## Supplementary Table 1 for "Integrative Machine Learning Reveals Potential Signature Genes Using Transcriptomics in Colon Cancer" (part 14 of 39)

### Sheet: remove0-filtered_counts_data (continued)
Supplementary Table 1.	Transcriptomic profiling data of colon cancer were obtained from the TCGA database. The dataset was normalized using Fragments Per Kilobase of Transcript per Million mapped reads (FPKM) and used for further analysis.
P3H1	2.0492	1.0989	3.7974	2.8942	1.7837	1.1578	1.5279	1.1958	1.1766	2.4647	1.7192	1.1406	1.2412	2.2907	2.1688	1.688	1.359	1.535	1.6975	1.8382	1.7458	2.7037	1.9464	1.3723	1.8709	2.1598	2.6408	1.7313	1.8949	2.083	2.2438	1.1696	1.736	1.43	3.2438	1.7915	2.0602	1.3589	1.6464	2.7293	2.0263	4.2965	3.1083	4.437	1.6307	5.7054	6.6614	3.1167	3.6202	3.3782	12.7658	3.3726	1.3046	3.2051	3.563	2.7682	3.9975	3.2093	4.9155	2.1917	6.2978	3.498	5.7364	7.527	4.8652	5.7016	6.5554	5.3324	6.8215	2.5489	5.2143	3.5647	4.8936	4.5941	3.7867	4.2797	3.7856	4.5724	5.1311	5.4744	2.1639	4.5166	4.5977	8.491	2.8179	2.9112	2.7757	2.0512	14.9946	4.9598	3.8323	3.5643	4.9411	4.3544	6.1281	4.41	3.6392	3.4956	2.3577	4.0421	8.8972	7.7767	3.9122	3.1894	4.1565	2.8829	4.0112	1.3377	6.2601	4.8647	4.9397	3.7048	4.0547	2.3048	3.7917	3.9527	5.3668	2.1967	11.0755	1.9357	2.8576	7.0948	2.9926	3.3561	2.108	2.2066	3.8796	9.1202	2.4821	6.4361	6.7779	6.6619	2.5146	5.0505	4.003	9.0093	4.7045	1.7663	4.7959	3.1688	6.9441	4.8158	4.4043	8.1264	3.7559	4.024	2.9746	5.5378	6.4429	4.0208	3.7117	2.3588	5.8152	2.7408	2.4133	3.3405	4.5325	5.8888	5.7521	3.2848	4.3546	4.4592	5.0314	4.9573	3.7159	7.1671	4.065	2.215	4.2047	2.2146	2.5903	3.58	7.3255	5.3896	9.9896	3.9884	5.7843	4.6617	2.4449	4.8443	5.1984	9.3783	5.4081	9.001	6.3394	9.0495	3.9642	5.138	7.906	2.9645	3.4505	5.6801	3.4761	5.7503	5.1157	4.0717	7.7462	7.6667	4.3784	6.75	7.5719	3.6691	3.2557	7.2089	6.9136	5.4471	4.6818	7.3272	4.013	2.7907	4.6151	8.0627	5.5343	5.932	6.4481	4.5689	1.8762	4.0409	3.1955	8.2317	10.7289	5.6201	4.0964	2.5454	7.1137	3.2888	4.0115	4.0869	2.4876	4.6901	10.3352	4.3115	5.3837	3.0485	6.6435	3.7206	2.7013	3.3933	5.028	2.6561	5.7771	5.9552	6.1582	3.52	4.6589	5.6573	7.1321	4.7793	4.5671	5.6848	4.1113	1.6628	3.8499	10.6347	3.4987	6.6924	3.8312	5.8947	6.5936	3.3296	8.0567	2.6992	3.7739	4.005	2.3661	4.0859	2.0855	6.5343	5.516	3.309	2.9161	2.2446	5.3572	3.0553	6.7087	4.0588	2.3593	1.6891	3.9879	4.2406	5.1774	5.6381	5.3515	3.5685	2.4711	3.4633	4.1061	4.1142	6.7462	2.733	3.928	5.2633	4.013	5.6006	4.4581	4.25	4.2446	4.8374	3.3786	2.1991	4.1821	5.831	3.9585	4.7899	3.8282	2.6256	4.5682	6.4168	7.9515	1.9004	4.3739	6.3884	4.3961	4.041	3.1143	3.2819	5.5768	3.6749	4.5521	7.3442	4.7018	3.6668	6.7273	3.1865	4.5997	4.1301	3.38	2.4609	6.1748	4.8589	3.6909	9.8645	7.5439	5.3841	10.7976	4.7702	3.3708	8.1463	12.1338	3.2715	2.8313	3.3919	3.8068	2.6147	6.0685	5.8625	6.1188	3.2151	6.1868	2.7697	2.5905	7.5983	4.4754	3.7639	6.2365	6.3208	2.5673	7.9102	3.62	8.1392	2.713	3.426	5.6732	4.9132	8.4221	1.8574	1.8263	2.2472	2.4429	2.7517	2.9197	1.8736	5.9422	5.4094	2.7222	5.4692	1.7497	4.4881	2.8882	4.0178	5.8842	5.6833	2.6791	3.8767	0.7323	3.9507	4.396	4.2715	4.2508	3.994	4.5907	3.2517	4.6062	5.5721	6.6765	4.7561	4.49	3.4191	2.7844	6.4608	3.3298	3.8018	3.0609	2.8645	4.2451	4.7276	3.3845	5.0836	3.4416	2.4705	3.8149	2.6325	5.4044	5.5421	2.0549	6.9748	2.5814	3.1942	4.3766	7.1397	5.2281	22.5974	5.4292	3.1164	4.472	2.8984	3.0514	3.5808	2.9672	4.7312	8.0461	4.0818	5.6078	3.0824	2.8173	3.7208	4.2824	8.1612	5.1396	7.147	4.8532	7.0634	7.4973	3.9972	3.2239	2.9497	2.1773	3.6483	4.5951	3.2377	3.3825	2.6663	5.9052	2.7904	3.5268	2.5253	6.0369	4.9252	6.3875	7.6002	3.3582	5.3298	6.4173	4.4824	6.0244	3.2294	3.6597	3.5201	3.7263	4.3833	4.4383	6.7131	5.0626	8.6937	3.3465	6.2062	8.1143	5.8705	3.2042	3.9376	3.1381	5.8485	5.4729	17.1772	6.3012
SLC2A1	8.3018	20.4661	11.0079	9.1096	8.2639	16.7372	13.733	12.0833	12.9665	9.3227	13.3214	11.777	12.3135	10.0723	11.3297	17.105	13.7906	13.1552	11.3966	19.7314	10.6496	9.7293	12.5365	10.0763	13.5763	12.4344	12.7006	22.2908	8.1125	17.1313	13.0769	2.3337	22.4513	13.1297	4.1189	5.8858	9.825	20.4982	12.384	19.1636	14.1753	15.0404	25.5668	18.1523	12.7674	110.379	105.38	12.9674	19.4536	30.1832	100.835	105.335	51.9362	18.5343	46.5962	8.5357	16.4834	14.1087	82.3595	18.7561	30.1019	44.9133	36.4203	39.8982	42.3123	10.7784	25.6272	67.8506	131.142	18.8526	30.2996	44.3304	22.37	13.3154	17.3666	36.0997	18.3338	164.811	58.0866	70.8992	15.888	80.2374	13.495	87.9318	10.2212	44.305	94.2658	15.4914	11.2538	71.0336	33.5519	58.5144	27.6209	23.284	129.165	20.2408	52.2644	59.8149	35.7989	40.2788	22.9091	30.5443	21.916	55.4656	45.0243	26.6687	18.8091	76.1502	31.3142	29.3823	41.1552	45.3726	53.9096	11.0507	9.4285	274.712	48.8975	21.9669	171.976	26.9574	19.1639	42.4212	13.4265	21.7246	118.862	34.2961	37.1157	41.7967	21.9983	21.3071	171.954	61.1311	32.2158	20.9287	9.8445	12.7223	18.5594	18.8247	48.1953	21.9218	45.2266	22.2543	35.681	7.8823	34.5649	25.228	23.7204	18.1111	13.9074	10.7792	25.2476	10.4223	46.4878	21.6215	30.278	24.1928	83.0576	58.1275	41.8118	22.3331	53.4938	53.538	49.7564	43.7957	81.0422	30.5375	22.1326	91.2218	27.2637	25.7898	81.2077	51.6093	101.827	36.1621	11.0704	30.5106	18.3993	65.4198	10.9494	45.2367	115.95	45.7168	40.1901	34.3693	94.81	71.8951	55.6325	71.5874	32.2375	59.5892	28.9567	75.0112	72.6358	54.3503	30.688	11.3222	221.501	12.7844	23.5471	55.7995	22.7995	160.786	61.7381	61.1068	27.2838	17.5183	199.654	54.3197	22.3174	23.2357	47.111	51.7246	25.6474	14.981	21.1361	39.3817	20.1212	26.7671	48.4651	24.0724	108.706	68.5094	17.9721	33.2479	19.5007	79.0121	45.2196	39.0299	78.7727	34.0114	32.3497	11.826	18.4435	38.5281	27.3009	57.352	88.9389	53.8456	8.5614	47.3668	30.1945	42.2344	21.3683	12.7709	23.2015	19.07	31.3896	48.9765	25.8665	15.3302	47.191	183.071	144.742	45.6558	15.728	58.2273	117.019	20.01	54.0051	34.6979	30.4086	16.4624	19.8763	9.5583	22.8041	16.2324	62.5226	93.4673	62.262	15.9358	13.1577	10.2963	29.5027	23.9178	31.5301	36.1711	32.5382	10.5203	23.6599	64.2779	61.6718	38.2646	41.1462	34.6636	15.2779	28.7002	13.8276	40.0345	36.8998	21.1942	32.3308	51.9036	79.4781	34.4565	31.1908	9.0281	25.0738	46.3701	233.757	27.0271	20.3509	64.7709	66.8366	41.9839	16.4836	21.4208	68.4954	17.5586	12.0441	34.0873	9.0299	208.197	21.6423	53.6084	16.8797	38.917	63.9	32.6002	48.3925	24.6329	95.9981	163.41	24.361	84.1813	35.8122	91.7921	18.5708	131.778	22.6061	38.7384	13.72	119.469	10.2232	19.5103	107.633	17.4686	12.9355	8.1067	99.2616	30.3588	49.9242	13.3312	48.1346	29.7094	30.3719	31.8517	30.7087	50.8926	29.3393	25.6478	20.3451	53.8984	12.1267	27.4754	78.5738	46.0925	25.3077	201.342	19.4888	132.199	395.525	23.1274	44.7978	40.9765	27.906	16.6148	10.0238	8.4218	14.6251	11.2964	28.1686	25.9153	57.128	24.6008	32.3165	58.3362	92.7868	31.9787	14.1723	37.9873	184.334	111.272	33.5281	7.1978	52.7438	73.6514	110.524	39.2931	50.8978	28.708	9.0261	68.6037	84.6303	50.2668	16.4152	47.8015	32.9952	22.2584	17.8802	17.901	52.155	49.1268	26.0453	30.3703	41.1587	19.2256	56.3915	40.6144	18.3555	63.8975	27.1394	20.7815	39.5114	142.614	42.0963	60.2095	30.9512	30.1362	18.1443	12.5542	37.2365	9.7352	21.4851	7.583	13.5396	59.6672	71.3526	46.4046	18.8112	122.735	52.154	165.981	13.9672	33.6877	18.9389	23.8847	29.054	124.076	24.315	41.7799	35.8013	29.7656	34.9342	38.172	56.9074	21.7717	76.2821	9.4731	94.1792	19.8703	12.8288	16.6962	87.2689	101.289	51.0513	81.4298	21.9703	66.378	109.894	433.803	66.465	25.2356	99.3291	34.8321	35.6089	77.6468	82.3953	21.398	15.4551	44.6903	40.3439	37.3054	159.617	83.5499	82.4362	10.8707	112.523	69.6995	64.7381	41.5115	55.3705	21.4927	21.5304	23.8672	60.2705
EBNA1BP2	13.9069	8.4966	14.27	11.9782	16.9791	8.4891	12.4915	9.4388	13.62	13.116	11.5209	7.2575	14.7849	11.8511	13.4819	12.6724	10.4261	12.2168	16.0001	12.6599	13.3299	14.8776	13.9163	25.527	11.557	19.3101	12.4697	15.3261	13.14	13.4821	15.1738	8.4989	13.6047	12.6755	8.3042	24.6135	11.494	15.3695	11.779	22.2586	12.0209	29.1782	24.5206	22.9195	20.6288	30.6433	25.3279	31.358	27.0267	26.1584	17.9603	31.8801	29.444	24.5272	21.141	41.2571	24.4077	32.3025	24.9944	25.8018	19.6016	31.4121	11.4554	24.4361	23.6633	28.2782	23.2316	31.6228	20.8215	24.0233	26.3832	18.3314	28.3649	37.1637	33.3084	26.7031	27.9794	23.3919	30.1591	19.5511	28.884	30.9228	26.0348	37.7036	21.1259	35.9347	33.2282	19.5226	16.7744	30.9357	25.8193	21.0289	20.8805	32.2719	29.0062	19.7962	14.862	20.0444	27.1628	24.1546	9.2231	27.4219	34.7913	43.6739	25.7546	23.6295	29.3735	24.4162	17.1309	23.7406	17.1797	18.3693	30.5605	22.2626	25.3604	30.2299	35.0421	21.2223	10.2838	18.5379	25.4873	41.3051	20.298	22.3689	23.2333	24.2824	37.4933	23.121	27.1881	18.0243	50.9311	16.9911	26.1734	19.3109	22.7405	22.1299	38.8131	32.6008	12.2391	25.9454	22.5574	22.0117	17.6305	15.7198	34.6306	22.2404	41.8439	22.1689	20.9883	20.9368	24.0472	18.0438	18.7797	7.279	23.1802	33.0689	15.0258	26.5542	22.6866	20.2814	15.3758	27.6518	32.8639	42.1818	31.3377	33.1646	22.8161	24.5226	37.5564	28.7895	28.244	17.2187	26.104	16.3246	33.3773	31.5455	19.0278	16.7299	30.7514	19.4939	23.2214	15.2042	28.7469	23.0633	47.1209	17.9856	8.1984	30.7968	14.5882	26.6627	23.9534	26.6962	33.6065	15.71	26.76	29.4579	5.6036	27.5769	34.4696	21.6656	58.9132	34.7442	17.9722	27.8426	17.1363	25.7406	22.2255	26.323	25.7261	31.0779	23.172	11.04	15.6004	16.936	27.3765	26.6236	36.7393	34.6706	32.2883	18.2492	25.9494	33.7585	28.6468	23.4303	23.6954	12.8678	20.9341	42.8027	32.1164	33.6785	29.1197	20.8994	15.619	34.3558	20.3776	31.4011	24.8001	22.5368	24.079	15.3073	16.8179	33.2516	37.1742	40.2595	25.0087	23.3391	27.8647	24.255	31.3518	39.8689	31.3425	42.4198	43.9266	17.7589	23.1515	20.1011	26.7888	29.1805	33.4195	35.261	21.4828	16.7294	18.7378	27.8967	24.6324	21.9683	33.8663	30.6497	34.5417	40.1433	32.9637	22.8316	19.7806	24.098	37.6773	37.7504	13.5548	23.8253	29.6343	42.0748	22.39	22.2744	32.7082	21.5175	27.8983	18.302	18.4804	50.4524	18.3256	41.0167	24.4258	49.9597	16.6249	23.9859	34.1829	16.2258	19.3339	20.8986	38.1294	24.2032	20.1141	37.9423	32.6646	16.5995	78.6437	16.11	27.7978	39.2839	31.5875	40.301	51.5452	37.4132	16.0266	22.4681	12.3833	22.2479	22.1221	31.2682	27.6184	20.3316	23.9667	19.8244	19.0582	27.6984	27.1878	34.9997	21.0953	37.7066	39.0302	24.7029	30.3599	22.1952	19.0352	20.8387	8.2807	30.301	27.3381	20.8735	19.1512	13.7124	26.9752	18.4966	22.0402	23.5353	24.9641	17.783	29.179	23.4927	28.7999	17.3128	18.5909	34.7663	28.3609	19.1709	15.1325	34.1753	28.3396	43.8917	28.7292	16.5746	24.5677	28.0868	27.1499	23.1786	14.9941	22.4019	14.259	14.9314	21.0218	28.3978	23.7594	20.4573	15.8716	42.0297	25.5909	14.7878	46.544	21.9138	34.8982	23.4294	8.7741	18.3189	31.1137	34.8778	8.393	14.1734	28.5753	29.9198	16.1105	23.2328	23.4985	21.2838	16.1944	20.2276	18.5554	29.3576	16.2413	23.8446	40.7944	16.5311	19.7517	23.3224	32.366	23.6886	32.9614	25.7788	18.3406	16.7574	27.1882	27.7711	20.1629	23.9997	40.1076	16.1242	28.0758	28.0084	20.5739	28.0467	17.5941	20.0402	8.5515	9.6748	36.951	18.748	31.6114	17.2466	15.0926	22.2959	23.7482	27.3887	24.9142	26.0265	12.215	33.5603	18.489	25.1066	22.1559	21.8788	31.347	18.0678	18.3867	39.0599	15.9134	16.6279	64.625	26.9712	32.8253	36.8524	31.5445	35.6441	30.0592	18.7271	8.1327	36.7064	21.0386	42.0352	35.3146	16.6018	22.1498	27.9913	11.6806	17.547	22.3273	29.0367	28.3086	21.5178	27.0042	24.1025	28.3205	27.7468	35.3452	27.1423	39.8068	15.7785	35.0554	19.7818	11.3813	32.4597	35.3169	31.6534	22.735	28.1988	26.9058	20.6614	34.372
CDC20	10.378	11.6927	29.9986	23.9213	19.7307	9.197	19.7182	9.925	13.7257	28.3299	10.6908	6.0272	39.8817	8.2901	28.6898	15.863	10.9314	23.7462	20.159	19.9264	19.492	16.9007	21.622	26.4606	16.4592	23.9919	13.9076	13.163	15.8679	27.2913	21.0186	8.3296	18.0364	15.8359	2.8827	12.0751	18.8827	30.9607	15.1965	40.0657	12.0211	43.7744	49.5908	36.2348	19.352	81.0291	69.9745	78.1502	35.4478	36.317	38.444	67.6945	47.7253	48.1296	30.4587	18.8602	32.3839	41.9259	65.9708	56.6712	39.6736	67.4961	21.1933	50.2971	21.6236	42.3472	37.1817	54.3074	41.0518	49.855	40.8594	25.2915	34.6161	42.4058	46.6795	47.6056	42.1368	59.4125	37.8263	30.4633	46.9928	43.4443	40.409	65.8219	32.7574	68.2194	41.4695	49.5172	25.5329	46.6858	40.967	23.2883	32.7448	53.622	65.5038	32.6042	9.3046	44.741	74.0735	22.1149	9.6234	35.5769	66.3812	67.8702	45.2719	40.1585	56.0707	33.663	26.5004	25.5676	22.9349	31.4549	50.112	34.2304	37.5164	62.3688	54.5894	26.9734	11.7715	11.2435	43.1905	35.3902	26.3525	52.2019	61.462	43.0051	78.9822	23.9451	42.3094	35.6353	40.1483	10.2014	48.2046	30.2748	23.5233	33.992	51.1219	38.5147	21.4509	76.2116	51.8006	24.3819	37.1178	10.9846	78.9937	40.4962	50.7309	32.5972	34.8064	30.1528	41.7167	25.2252	29.6226	37.642	38.4121	58.0807	35.7439	83.0928	29.4482	11.6316	38.2962	53.9843	46.9002	68.6937	45.4413	57.8324	40.1757	26.0513	74.5119	62.8618	38.6019	19.3257	45.6252	18.3626	64.9017	53.9242	27.7645	28.119	64.2065	40.9694	65.4129	19.1702	54.4991	40.7163	94.4089	10.6684	73.6592	60.7037	33.951	41.5763	29.2553	36.4685	51.0169	63.31	54.807	26.5527	33.8159	48.1728	40.5889	35.6557	51.6974	61.7826	32.261	32.3571	55.6274	37.5548	42.7508	79.3868	51.7129	94.929	36.818	93.8735	38.0995	29.3917	50.3959	23.2476	54.885	40.6566	62.9278	50.9123	75.1833	81.1215	19.4159	27.6877	32.3395	69.3063	38.1286	114.313	69.2647	50.4981	64.1193	33.8775	19.2289	60.4279	65.5745	38.7324	24.5547	64.3875	33.7615	27.3969	39.8424	87.8543	61.4662	66.8519	23.3961	64.1149	27.7623	77.5754	58.8204	72.235	43.0674	60.218	51.1957	22.7384	29.1614	20.9368	34.3923	43.2616	52.659	59.4925	39.5383	14.6168	28.7291	21.6948	44.057	47.9553	53.7435	52.5851	66.7067	43.4776	31.8122	53.5105	48.3172	27.3345	71.3126	76.5493	15.653	45.0414	46.6414	98.4494	38.0574	25.3409	38.1352	30.3572	28.8887	26.0622	18.6852	67.7381	42.5314	24.3606	45.2283	24.7377	25.2698	27.0052	60.2194	25.2117	39.9218	34.3946	67.2816	26.4089	29.7015	85.3105	56.3132	14.6628	119.595	24.6834	102.933	98.2474	48.1008	67.2829	37.8157	61.254	33.447	45.5859	10.3942	30.1682	59.8773	67.928	48.2855	55.9605	146.777	48.2303	68.9153	29.3221	78.5025	36.6125	22.9431	42.4271	57.6581	45.2302	31.9234	40.9447	24.7575	40.2441	42.824	67.8396	41.5779	12.6583	24.1666	58.2405	57.1402	37.343	48.8281	43.1342	21.8156	12.1053	60.101	34.5495	79.4307	21.1926	19.8581	45.2801	46.6617	36.1083	16.4327	77.4135	39.2048	144.312	43.6346	26.3404	65.4559	45.4624	64.2986	79.9281	16.876	36.7484	9.5534	19.2951	27.3578	76.694	29.8054	32.6968	24.8999	71.9366	30.6565	23.5701	92.4177	73.5584	125.919	35.4394	79.7976	28.6541	52.4762	78.6477	8.8627	24.5317	79.9268	54.8152	19.6335	49.9946	50.4453	50.9331	54.463	36.8669	57.2496	45.8197	36.1245	63.4873	49.58	26.6944	23.7866	30.6661	43.6638	34.3389	46.7833	39.5826	25.1627	38.8781	51.1773	70.6067	43.7643	44.6364	45.1031	27.3487	62.7154	33.198	73.735	86.3571	18.978	20.9275	62.6812	18.2948	41.7436	23.8249	34.8631	11.2318	21.5067	45.1084	31.4109	47.0249	84.9602	49.5573	24.1669	52.4104	60.1625	22.3376	53.9054	21.8338	101.476	39.502	30.3022	53.178	20.6526	36.3539	58.5398	50.7459	37.7661	59.3229	70.9035	45.5302	22.5446	22.8688	139.14	45.2719	35.7941	60.2439	71.0537	31.416	56.5695	73.4051	38.7239	23.7419	50.1646	25.6584	41.6072	27.8319	46.9812	57.6586	27.9322	50.3823	84.3438	61.0496	74.6155	24.9073	41.7073	25.8426	122.791	112.061	44.5478	77.9754	47.2224	35.5929	101.903	32.9103	58.172
MPL	0.2385	0.163	0.3093	0.2654	0.2325	0.1849	0.1695	0.1858	0.1644	0.3242	0.1751	0.1561	0.1299	0.319	0.2186	0.265	0.2289	0.0845	0.1604	0.2274	0.2778	0.41	0.2462	0.1535	0.2582	0.3907	0.2894	0.3064	0.4231	0.192	0.1908	0.162	0.2206	0.1448	0.6027	0.1776	0.2777	0.1428	0.1756	0.1688	0.1852	0.2382	0.1488	0.1778	0.1246	0.0912	0.1559	0.0359	0.2317	0.1033	0.0768	0.1662	0.0419	0.0652	0.1439	0.0787	0.186	0.2358	0.3427	0.2335	0.1012	0.1457	0.2347	0.0835	0.2002	0.1317	0.2954	0.1306	0.272	0.0804	0.3857	0.1786	0.103	0.0744	0.2009	0.1642	0.3346	0.4349	0.0458	0.2489	0.1709	0.0325	0.1039	0.1193	0.2152	0.0881	0.3865	0.1541	0.2012	0.0996	0.1127	0.3276	0.0689	0.1545	0.1609	0.2523	0.1185	0.151	0.0858	0.162	0.3447	0.2195	0.0877	0.1746	0.1389	0.104	0.0745	0.092	0.1932	0.1272	0.1666	0.1012	0.126	0.0211	0.3509	0.1585	0.1649	0.1719	0.1598	0.1176	0.095	0.2345	0.1026	0.1877	0.0394	0.2729	0.1728	0.0936	0.1103	0.3478	0.1408	0.1688	0.1479	0.1978	0.6949	0.1659	0.1418	0.1855	0.0673	0.1307	0.2823	0.1622	0.1723	0.2185	0.2962	0.1169	0.1655	0.1804	0.1766	0.1744	0.1597	0.1712	0.1308	0.1056	0.2492	0.127	0.125	0.2274	0.1589	0.3667	0.3172	0.209	0.1587	0.2981	0.033	0.0589	0.1254	0.1727	0.3228	0.2274	0.1107	0.1557	0.1124	0.1938	0.1777	0.2111	0.1209	0.0784	0.2358	0.1118	0.3031	0.0912	0.1352	0.0451	0.1676	0.1811	0.1826	0.2237	0.2072	0.0833	0.1938	0.1168	0.1458	0.0886	0.2325	0.0696	0.0204	0.2402	0.1563	0.1341	0.1972	0.1252	0.1541	0.1274	0.1244	0.3811	0.2545	0.3212	0.1682	0.1626	0.0675	0.1261	0.3009	0.1192	0.1314	0.0742	0.0874	0.0562	0.1538	0.3915	0.2622	0.1227	0.1177	0.1283	0.1577	0.1256	0.076	0.1846	0.1496	0.144	0.3234	0.1807	0.2394	0.0466	0.1948	0.1457	0.078	0.1468	0.0849	0.1935	0.2523	0.2263	0.05	0.1247	0.1779	0.0941	0.0644	0.1913	0.1272	0.1516	0.2323	0.118	0.1565	0.1606	0.124	0.151	0.0933	0.1178	0.2349	0.0331	0.1462	0.096	0.0572	0.1899	0.1961	0.1195	0.067	0.1213	0.1055	0.2023	0.1641	0.0983	0.119	0.1114	0.3924	0.2683	0.2062	0.0171	0.0513	0.0143	0.0271	0.1584	0.2387	0.378	0.2008	0.2275	0.1828	0.1254	0.1675	0.0566	0.0951	0.1316	0.2874	0.1912	0.043	0.525	0.228	0.2142	0.1555	0.2026	0.0721	0.0781	0.0813	0.1914	0.3767	0.1994	0.0682	0.0797	0.1691	0.3303	0.2952	0.2432	0.1889	0.1522	0.1476	0.0901	0.1657	0.1063	0.1413	0.1825	0.2759	0.4297	0.0892	0.3512	0.2972	0.2017	0.1402	0.3164	0.1744	0.2659	0.1566	0.2744	0.2171	0.137	0.0708	0.1363	0.1379	0.073	0.1851	0.2317	0.1195	0.3119	0.092	0.1126	0.2046	0.7188	0.227	0.0724	0.2658	0.0966	0.1556	0.1584	0.1772	0.2103	0.1701	0.3804	0.214	0.1509	0.1334	0.1347	0.4712	0.2118	0.2529	0.3801	0.241	0.0944	0.2482	0.1087	0.0293	0.111	0.1453	0.2332	0.0535	0.1132	0.2448	0.0274	0.0597	0.2691	0.1408	0.1116	0.0828	0.1662	0.1138	0.4315	0.3365	0.2829	0.305	0.1141	0.1705	0.2051	0.2918	0.2125	0.0604	0.0779	0.2577	0.0778	0.1276	0.2824	0.1531	0.2141	0.093	0.2199	0.0517	0.1321	0.0809	0.0898	0.1249	0.1278	0.1573	0.1563	0.1723	0.1908	0.1808	0.124	0.0963	0.0768	0.0645	0.1766	0.0396	0.1343	0.2344	0.1244	0.1419	0.1369	0.1646	0.0913	0.1018	0.1421	0.1677	0.255	0.4766	0.1264	0.1743	0.1687	0.0918	0.1225	0.1699	0.21	0.2394	0.1949	0.0755	0.7247	0.1935	0.1301	0.1006	0.0769	0.2289	0.2097	0.1029	0.0975	0.1177	0.1442	0.0341	0.1547	0.1036	0.1258	0.2358	0.1417	0.1298	0.3415	0.0631	0.0478	0.1585	0.1529	0.1506	0.1758	0.0981	0.074	0.1598	0.1993	0.1321	0.3473	0.1712	0.0774	0.0952	0.1374	0.4152	0.2308	0.102	0.1551	0.3083	0.1748	0.0899	0.1339	0.1422
ARTN	0.3742	0.9367	0.3741	0.7472	0.5077	0.8032	0.1675	0.5669	0.4547	0.5338	0.3385	0.5373	0.5107	0.4538	0.5455	0.4207	0.1773	0.2307	0.7016	0.638	0.2587	0.189	1.1123	0.1447	0.2295	0.5169	0.5334	0.2926	0.19	0.9911	0.5996	0.0431	0.387	0.271	0.1406	0.4484	0.4886	0.8873	0.4337	0.7352	0.7502	0.5647	1.2023	0.2725	0.5168	0.9292	1.7714	0.5149	1.4396	0.9368	1.0372	0.7282	1.6455	0.9981	0.5297	0.4333	1.2093	0.562	0.6113	0.6919	0.3331	0.3918	1.0765	1.0984	0.4651	0.7393	0.8753	0.7257	0.5613	1.3752	1.5125	0.6087	0.5686	0.7101	1.0225	0.7213	0.2617	0.7965	0.6957	0.9312	0.5589	0.8032	0.5302	0.9472	0.8859	0.5743	1.3829	1.0656	0.7729	0.664	0.0607	0.1941	0.4006	0.7297	0.9352	1.074	0.3099	2.3013	1.0086	1.6266	0.1703	0.1265	0.7364	0.7242	0.2646	1.0047	0.8282	0.6603	0.1678	0.7036	0.4048	0.2167	0.1012	0.0731	0.4456	1.03	0.7206	1.1504	0.1029	0.1992	0.7209	0.3011	0.2535	1.2412	1.3809	0.2554	0.4694	0.2033	0.7764	0.8421	1.2154	0.3335	0.4991	0.988	0.4119	0.6941	0.9458	0.2309	0.5188	1.0974	1.8824	0.7529	0.7267	0.4655	1.975	0.3388	0.77	1.0025	0.1519	0.4236	0.789	1.261	0.3959	0.6256	1.3443	1.2233	0.7596	0.7863	0.5045	0.1144	0.6123	2.2298	0.7388	1.503	1.1017	0.4585	1.7017	1.5262	2.2076	1.2357	1.0337	0.3045	1.1178	0.6481	0.8024	1.1765	0.6447	1.0045	0.3416	0.1105	0.9762	0.4307	1.1658	0.1671	3.1754	0.275	0.9472	1.1863	0.2324	0.4939	0.8686	0.682	0.6151	1.1437	1.1869	0.5614	1.1461	0.7213	0.3198	0.4719	0.8375	0.4722	0.742	0.8153	0.338	0.2258	0.6284	0.7812	0.7477	1.06	1.4503	0.822	0.7488	0.5121	0.7139	0.2537	0.6992	0.1665	0.0976	0.9877	0.8657	0.6365	0.5618	0.9124	0.5721	0.8685	1.2663	0.766	1.6153	0.5438	0.3834	1.6067	0.1135	0.9272	1.1548	0.5395	1.0212	1.8448	0.8173	1.1751	2.177	0.6249	1.4811	0.3694	0.6152	1.0385	0.5314	0.3012	0.2826	0.0613	0.7601	0.2072	0.4968	0.7215	0.963	0.8263	1.4168	0.6	0.4235	0.4088	0.6716	0.3792	0.3593	0.6833	1.3949	0.7552	1.2684	1.6172	0.2022	0.4283	1.2597	1.5473	0.5288	0.7017	3.2218	1.0119	1.4256	0.506	1.3422	0.6365	0.1768	0.4172	0.5201	0.4979	1.2357	0.4026	0.4244	0.6337	0.5131	0.1342	1.1048	1.4913	0.4576	0.6561	0.8276	0.5749	2.6539	1.6663	0.845	0.5613	0.7206	0.9642	0.8601	0.2837	0.9302	1.0528	0.7239	1.0547	0.7414	0.6163	1.733	0.8494	2.099	0.7994	0.4174	0.6672	1.0009	1.1658	0.8217	0.4506	2.3673	0.9337	2.5542	0.424	0.2642	0.415	0.2077	0.1626	0.7324	1.6786	0.0774	0.7066	0.1267	0.3806	0.5772	1.0651	1.1581	0.3483	1.8809	1.3961	0.6147	1.3314	0.6034	1.0408	0.3869	2.4794	1.5619	1.4773	0.3376	1.4106	0.2634	0.1509	0.4594	0.8797	0.6875	0.9812	0.5367	1.7888	1.038	0.4535	0.2058	1.3337	0.9159	0.6998	0.5019	0.8966	0.4905	0.6794	1.2875	1.4435	0.4057	0.824	1.3468	0.8945	0.8665	0.4063	2.7583	1.1581	0.9215	1.3042	0.8062	1.5601	0.5979	0.3238	0.8776	0.9046	0.6309	0.9863	0.4075	0.1072	1.195	1.9835	1.6117	0.423	1.497	0.8223	1.2895	2.9288	0.1596	0.3097	1.5757	0.2088	0.7447	0.2468	1.0445	0.6859	0.2674	0.5443	0.5594	0.7105	1.1435	1.1913	1.105	0.9923	0.4678	0.8994	1.1656	0.3423	0.8799	0.4209	1.1577	0.0955	0.6218	0.6477	0.5227	0.3297	0.7261	1.0921	0.0104	1.9034	0.8613	0.3746	1.9212	0.5999	0.4597	0.6999	1.8883	1.0515	1.0818	0.9913	1.1557	2.6846	0.6243	0.7904	1.6263	0.1658	0.7335	0.6333	0.798	0.4694	0.8042	1.1596	0.6055	0.6017	0.6567	2.0969	0.4193	1.2944	0.6922	0.7228	0.7243	1.3979	0.7633	0.6231	0.5919	0.8423	0.1282	0.9323	1.0487	2.4411	0.636	1.0845	0.7457	0.2376	0.9382	0.3914	1.3587	0.6107	1.9643	1.3278	0.2478	1.036	0.6854	0.604	0.7881
IPO13	6.6109	5.9252	8.7499	8.0883	6.9436	5.574	7.3394	6.6269	6.27	8.0421	6.75	6.4102	6.1266	9.1328	7.5724	7.8686	7.1747	7.1581	5.7146	7.5403	7.1346	8.0834	9.1925	5.6816	7.1813	7.8312	8.7001	6.2628	6.9863	6.9802	7.723	5.1901	7.7991	7.0716	9.5251	5.7501	7.9666	6.9721	7.6641	8.1235	7.8215	6.9666	10.3189	8.6643	4.5731	6.2304	9.441	3.9531	6.065	8.0456	7.9482	6.6643	6.3595	6.9067	7.7151	3.2388	7.1368	6.9948	5.2566	6.3351	7.76	5.0182	7.8258	11.524	5.965	7.1648	5.9064	7.4852	7.592	6.8676	9.1722	9.1409	8.9765	6.5836	9.2925	8.377	6.8823	9.3579	8.4893	9.5729	6.2809	4.5861	8.324	10.1558	5.8382	3.5964	7.252	6.3449	7.8264	8.6995	4.6432	6.0938	6.18	7.6151	10.8261	6.6627	5.5744	5.157	6.5649	6.9008	7.3258	5.8591	6.5349	5.5012	6.7769	7.2985	5.322	3.6953	6.7842	7.9079	6.7394	6.9156	5.2866	2.1172	10.0431	6.4515	7.3627	9.1958	5.2196	6.1816	6.8716	11.2359	4.2665	6.8931	2.7102	4.8503	3.4986	5.9549	4.4242	5.4912	10.5479	4.7419	5.3601	7.4786	7.4435	9.0337	5.8423	6.1355	4.8087	12.3544	6.6636	9.0174	5.1241	8.6407	6.2653	7.5056	10.5447	6.9245	7.1578	7.6657	6.2408	7.5752	6.1866	13.1911	6.694	8.237	6.6383	5.8156	5.3299	7.1234	8.7476	8.0144	7.9609	9.134	6.9064	4.1743	8.8678	6.6594	9.4639	11.2285	6.279	5.3316	8.169	7.4604	10.607	7.6374	5.5632	6.0665	9.87	5.2855	6.413	6.9897	4.3181	5.0842	11.1423	8.0079	12.9015	7.2378	6.6688	8.5559	6.0959	8.1478	5.4905	11.9138	8.3937	4.5013	13.3353	10.2324	6.5629	5.9726	14.233	7.4965	6.8473	10.2191	6.9693	5.117	6.6029	6.3219	3.9896	5.1236	6.8376	11.4015	4.9718	4.722	6.7431	4.6553	7.5694	6.8186	5.8229	6.5295	5.3957	7.0304	7.8999	4.5208	7.4549	12.2191	6.1768	8.1234	10.3617	8.3914	11.0357	8.1175	6.1038	5.436	9.1346	7.7897	5.5819	7.4852	4.9399	4.6645	5.6446	10.7786	7.1868	10.5755	8.6733	6.2032	7.0731	4.6772	4.7928	7.8081	9.3836	3.2153	6.8708	7.8823	6.6273	8.3414	8.508	8.7893	8.5648	4.9898	7.1045	6.9406	4.1351	7.248	11.6715	5.9683	7.1412	7.6059	6.4433	6.9717	7.9769	5.6548	6.6643	3.827	7.6815	9.9485	8.1724	4.2283	5.0147	7.4684	5.2357	7.125	9.6238	6.5102	7.2163	6.0128	8.415	6.2851	7.7596	3.0308	8.5182	7.8551	6.3721	7.104	8.8928	6.5198	9.8078	9.6952	7.7464	5.703	8.1702	9.2029	5.1274	6.4853	9.1648	5.0119	9.1013	8.4074	7.0624	4.0828	8.0558	8.1985	6.2308	5.8739	4.217	5.5839	7.7065	6.4374	7.8913	7.5701	10.2691	5.2583	11.9964	8.8248	8.6618	7.888	3.7181	4.571	5.8168	6.7542	2.6746	9.721	6.8673	6.1766	12.0536	5.1946	5.9122	5.1283	5.9429	8.8601	6.817	4.3345	5.7767	7.2547	10.1274	10.0797	11.811	5.2011	9.7564	7.3038	6.3652	9.082	10.5881	4.5314	7.359	10.0285	5.3991	4.2269	5.308	8.496	4.7742	7.8171	6.9246	7.6897	8.5653	6.9118	5.2671	3.0051	6.7487	6.4035	5.4259	7.2754	5.7895	9.887	5.8799	4.6191	4.659	7.0712	9.0447	8.0925	10.7138	7.0437	7.1638	7.929	5.2606	6.4953	7.1058	5.3143	5.632	7.4628	7.9155	10.193	7.1578	4.8749	9.2745	5.9379	11.2588	7.6504	10.1486	7.3564	8.2751	5.3648	7.1602	5.2659	9.3943	5.427	6.8604	10.6742	9.7885	5.5875	7.0955	5.4474	8.18	8.115	6.9361	7.1453	6.1863	7.7521	4.2405	7.2635	12.2303	7.8544	5.475	6.9779	8.8499	4.1765	5.8292	8.9125	5.2216	7.0994	9.0009	6.1196	9.9419	11.0697	6.5905	6.7697	8.598	7.8743	5.2954	7.5224	7.8705	7.313	6.8444	5.3524	7.7642	4.7273	4.363	6.8417	7.9288	7.106	7.4408	5.5829	9.0406	7.107	5.9825	4.1498	8.8585	7.9997	8.8432	8.6808	6.426	5.8492	7.1766	9.0408	7.8637	8.343	5.8808	6.5728	6.3842	7.7345	6.423	5.2865	8.767	6.2193	10.3215	8.033	10.2603	8.6885	4.9868	9.8053	7.7964	10.0567	6.5627	7.0067	7.2104
ATP6V0B	48.6055	38.4716	30.5563	32.2997	65.0075	30.7122	34.3413	31.8756	39.4399	29.1715	35.796	33.9244	32.643	24.3135	34.6712	36.5792	30.272	32.2536	61.34	37.6864	29.4115	28.1397	36.0524	95.8051	32.4467	35.5337	33.1925	34.1547	28.0043	44.166	35.4446	36.7796	38.9876	34.2672	11.0154	61.9973	32.1015	38.5034	33.9072	56.1363	43.6252	94.1752	73.4285	37.4542	35.5484	62.6537	55.2653	146.568	50.7655	48.8946	29.3904	26.1157	46.6083	56.1891	36.3509	110.717	45.9458	64.847	42.4763	25.1241	41.0308	49.3458	35.9758	58.7307	29.0613	39.1924	38.7734	85.3552	54.6373	47.2581	33.8833	30.7264	27.9252	41.9441	53.5121	24.4458	42.8033	42.4413	73.219	41.3482	26.2468	69.4828	34.095	39.012	51.5683	56.3378	67.345	22.8293	46.6214	37.3276	57.7183	38.1961	37.5818	37.006	65.329	30.8759	28.6957	55.9121	32.9902	48.5181	34.1354	65.3651	119.973	68.5332	76.5757	37.8635	52.1317	36.9549	37.6922	46.3578	26.6224	57.4552	26.6096	41.07	35.3222	26.683	45.5009	25.9325	18.4579	32.8381	24.9856	38.1151	27.1672	27.1298	83.0906	33.017	79.6056	29.0357	28.5836	42.1686	51.0764	21.9968	36.1751	35.0434	43.921	31.4058	35.8937	45.9636	28.2213	70.3585	52.7816	59.4059	32.966	37.9519	45.439	31.4057	38.0168	32.5661	29.8526	27.8422	41.2909	26.1972	29.5534	37.3991	50.1574	63.9132	43.1909	68.017	59.7061	25.1713	36.6294	67.4405	95.3759	48.3707	56.1632	108.418	48.6264	44.8071	75.2758	56.5883	41.9072	25.2205	32.5296	17.9475	48.5124	59.6147	26.634	24.0792	46.5258	42.8183	76.6216	32.7179	57.6208	40.4473	126.763	39.2196	47.5316	69.6916	27.9244	45.5615	26.2228	30.9784	40.5406	67.7954	41.1351	78.9173	61.9285	34.2946	72.6626	54.4036	150.677	34.3106	56.8186	35.6161	85.1766	36.158	66.2646	43.8039	81.8068	236.484	86.1903	59.9521	70.0889	59.6032	54.5706	30.6922	46.2598	103.265	27.368	45.0142	47.3957	70.9323	28.5708	51.0202	30.936	106.84	45.7303	50.128	63.2656	42.0523	173.643	51.3139	33.8313	43.1197	189.837	62.1057	40.6533	52.2813	37.7838	31.8392	37.142	45.0964	92.6746	110.9	58.5077	58.997	24.5548	97.5245	100.34	48.3715	61.0698	60.9291	66.8095	29.9637	30.7234	69.3203	65.1685	38.2203	41.958	92.6638	55.8207	35.813	23.0278	35.5001	64.7787	35.3566	42.4293	74.9993	48.2462	55.8856	77.8116	79.6944	40.6341	74.8087	146.353	40.1989	54.0128	54.8576	33.6814	105.881	21.3997	32.8798	53.5899	57.7801	41.7279	32.4247	37.4575	86.664	78.2814	74.6435	37.6991	57.3782	32.6192	39.4822	125.502	57.5809	73.4656	68.4403	70.5598	54.0968	44.2566	74.1587	49.8534	33.1587	44.3725	23.2871	69.74	40.2127	43.1141	49.9351	45.4211	51.1623	35.3546	64.554	23.87	29.7552	59.7498	50.3632	49.7587	43.1284	69.0167	35.8437	137.241	65.3152	72.6766	25.1466	23.8911	34.6349	39.9683	35.2397	46.2598	55.4975	32.5926	35.0594	73.0032	36.0021	26.1254	17.3913	59.6453	94.096	35.4088	34.2896	44.9256	34.2894	36.8375	47.5238	43.8193	39.7612	88.0656	39.577	25.1931	46.3787	41.3785	47.5956	56.6028	94.6683	44.7043	44.5708	74.6856	26.9205	37.1148	74.3978	62.2082	49.8457	29.8339	39.4536	29.0109	20.139	49.0063	44.5306	28.5936	34.3743	29.8948	43.5757	40.1361	25.9077	130.872	78.1172	137.81	84.84	61.7595	61.6999	66.5776	33.1144	49.8918	38.5128	42.774	67.0136	31.807	65.9088	37.0107	42.796	40.2214	37.7582	55.7869	36.1152	57.5452	50.5507	44.5604	23.8196	34.4067	21.1322	63.6429	20.8977	51.3516	25.9315	19.9727	44.8838	41.2547	36.8126	37.6408	77.7819	57.316	53.3321	57.903	39.1705	113.566	42.6603	30.8914	35.3398	45.7105	39.7304	71.9778	21.1239	39.9851	27.45	22.1936	32.6725	60.4713	40.5093	47.4415	55.1154	40.7979	39.9999	29.824	34.2373	71.1522	45.9777	68.5483	47.4019	63.8395	69.1493	35.6911	39.8194	114.829	43.3612	46.4403	59.1789	38.9319	45.5165	44.0315	32.0221	47.9345	40.4378	33.5407	95.8683	94.2546	46.4198	63.5924	110.007	36.5513	76.5994	49.3346	59.6569	31.704	35.6173	45.5536	42.4447	37.8168	75.3344	33.9545	67.5824	41.4183	24.1825	40.1723	35.3613	76.0437	139.621	89.9579	85.2408	48.7263	47.3812	72.1868	40.2493	60.5135
B4GALT2	10.7511	4.2335	10.9802	8.513	11.1155	4.5196	5.7113	4.3414	5.4095	8.7392	5.747	4.4191	4.8593	10.8936	6.7954	9.0538	6.3209	5.9339	8.5771	6.5889	5.2311	11.3928	11.5537	8.6198	5.7344	10.197	9.6942	6.4173	8.0668	6.2695	8.4022	5.5129	6.6819	6.8973	16.8747	11.7103	8.0544	7.6589	6.2053	10.4039	7.2897	12.6816	18.6135	10.9858	6.0849	17.0624	14.9493	7.8972	19.4001	11.7045	10.1218	10.8048	12.7691	16.5946	14.5495	6.7405	13.6353	11.4106	13.4618	13.8636	12.1051	13.9425	9.8513	11.2074	9.5978	14.0599	14.1874	10.7359	12.8022	9.6286	14.0387	10.9186	6.896	14.4909	10.7752	11.9929	11.8757	10.1166	11.9556	12.8396	11.4655	11.0757	10.5684	14.2398	12.5608	11.5848	15.2751	12.9726	10.675	10.7717	7.3326	9.6706	10.0187	15.3326	16.8818	13.7145	8.3172	13.2926	8.4566	9.4003	10.7531	13.7305	12.5561	13.9784	8.9654	12.1412	12.4129	10.525	11.6036	10.7095	10.7102	7.9236	9.3281	5.1268	9.4172	11.4816	14.4827	12.6979	10.026	10.5106	10.444	18.9622	4.5617	11.112	8.4616	15.6782	10.599	10.3436	5.9462	19.1812	20.3728	9.0873	10.4922	11.2253	16.5486	12.983	11.8127	12.6556	5.5521	15.2963	16.3968	10.369	8.3642	10.1562	13.275	11.9837	11.4883	14.077	7.5034	9.5424	12.1592	11.6699	11.5341	11.6098	11.1971	10.8195	7.3675	15.0626	8.3699	10.3796	11.8949	18.7568	18.639	18.6322	11.4955	11.3318	13.7836	11.4384	22.9397	15.9025	11.1859	6.3666	10.7592	8.847	15.2923	13.616	10.7696	8.9283	9.631	9.2887	16.0977	9.6648	13.3164	8.3809	20.7418	8.7958	16.7023	12.0283	9.8441	13.0091	14.0788	10.7896	14.2262	15.0668	13.6035	7.3655	14.0301	10.3063	16.37	9.311	20.5785	10.0154	13.9753	13.3934	7.4072	12.4834	15.379	17.5356	12.5866	24.2951	15.1403	19.9297	9.2861	10.3012	13.782	8.3549	11.7092	11.741	11.1738	12.7363	12.4849	11.9116	10.4828	7.9377	12.3174	23.0885	8.3215	24.5176	16.2635	12.7985	16.7164	14.3201	11.5081	14.4261	20.8028	9.2009	10.2729	16.9394	13.7467	7.9033	11.5104	23.2746	16.3705	13.6721	12.5283	16.7146	11.1804	16.8166	15.2792	17.3002	13.2728	13.9238	11.9651	12.7451	7.9668	15.8228	13.658	12.4903	14.7336	13.2599	13.4017	10.208	10.1588	8.2892	15.3056	15.2107	14.9227	12.9656	15.0423	12.9606	11.5039	8.8477	10.0004	6.1727	19.4215	13.2485	9.5924	11.1064	10.7718	17.0075	10.2717	11.9973	7.8292	12.1493	10.4332	14.4606	10.7769	13.7148	11.7087	10.2926	12.6444	15.1546	13.1055	11.6382	11.9417	12.5463	13.1559	12.3672	15.9921	12.2012	10.7438	17.8094	13.0466	6.6704	11.4289	9.9458	17.4196	12.8187	14.7098	14.4554	17.0742	11.5112	10.5315	14.3428	5.0089	10.4689	13.1859	15.376	14.4333	10.5543	26.9346	7.1821	15.0968	12.7936	10.5516	10.6971	8.1569	7.7025	15.2753	11.5527	2.7983	17.2876	13.6866	8.6	16.7524	17.6681	13.077	10.2418	9.4947	16.2359	13.9172	16.0494	13.5302	12.6078	11.0015	15.8626	18.2449	12.2587	18.0044	9.3607	10.3928	10.9338	15.3195	8.7295	8.5124	17.0096	5.9757	8.7045	12.576	9.1478	11.1273	16.8837	17.9008	11.6113	14.3131	11.475	8.905	6.7409	10.7125	8.211	7.4937	9.7701	7.0782	16.7215	11.9962	10.8467	14.0114	15.6436	22.1281	9.0127	17.3339	17.7126	11.5308	12.1147	8.2994	10.0271	12.2124	12.1641	11.2876	13.2965	22.0945	20.1188	11.5127	10.2694	14.6119	12.0376	12.74	14.4048	15.036	13.3034	10.458	11.2351	7.7418	10.6175	9.4669	13.8433	7.8737	13.0425	18.1459	11.7382	15.4771	13.6083	17.4673	14.5261	12.2075	9.6525	19.4569	12.6404	10.8516	13.0303	15.6646	12.539	11.2551	5.7365	11.0456	6.868	7.3721	11.5002	13.9518	10.9455	14.1977	9.0938	10.2735	9.6698	8.319	11.7252	14.7164	17.5618	13.1577	13.5431	12.5538	16.0335	9.3661	11.083	12.8933	15.1373	11.554	15.8248	13.9321	19.2833	10.7499	13.4205	15.1668	11.3315	11.6537	12.4897	18.2767	12.061	14.6945	27.9731	8.4296	10.0185	14.2543	13.0834	12.4669	14.1591	14.2605	10.1342	16.0647	9.6162	14.8719	14.236	14.524	13.0331	10.7008	14.8118	15.6347	25.3698	13.1882	12.9074	18.0851	14.3633	14.5419	13.7265	15.8762
ERI3	16.2149	10.5998	13.2942	14.4302	24.7807	8.9883	13.348	10.8635	16.2529	12.6526	12.4383	9.9091	9.8936	12.781	12.6767	14.959	13.243	12.6149	18.5798	15.1822	16.4719	17.8124	11.8768	25.804	13.8084	14.1239	15.166	14.1295	13.403	14.4108	13.8117	8.2838	12.9974	12.7709	13.5683	20.1906	14.3859	11.9422	11.8171	14.3966	15.894	30.1564	18.3147	15.32	18.1538	38.4886	17.5244	26.3916	25.6037	19.8775	12.0978	16.6219	15.4029	22.8375	19.5699	23.0853	19.4597	20.4342	15.4411	15.1972	18.1441	22.7485	17.1912	27.7765	20.0513	20.2388	16.4629	21.7248	20.6092	18.1486	20.3285	15.4522	14.7336	22.1119	19.8931	16.9557	19.6286	24.1207	25.595	16.5192	16.8206	21.5932	15.8612	18.4957	18.3406	24.3559	24.6818	13.8791	14.2111	19.081	17.1149	19.8343	13.3605	18.5777	26.7841	14.8903	9.9352	15.8412	13.6834	20.2253	13.4499	24.3059	31.303	15.793	24.8804	18.3275	24.7577	14.5197	12.5342	10.3263	16.6068	18.717	14.9206	16.2804	21.3107	17.5594	20.3316	16.5712	12.1966	18.0506	16.7378	20.5511	12.1386	19.8206	15.5493	37.5667	20.255	15.5179	10.0587	14.1373	25.535	17.318	14.7384	13.8995	21.6111	16.2657	19.2997	30.2797	9.995	29.9106	21.2238	16.6822	17.9519	14.8094	20.657	13.7697	24.0035	20.3827	10.3545	21.037	13.2474	15.1841	16.6512	23.0162	28.9062	21.4288	20.7325	19.8253	18.4989	16.438	14.3615	26.9852	30.7587	24.54	17.6932	21.4943	20.744	13.376	36.6124	17.9841	19.1135	10.1059	18.6666	13.1485	21.1832	25.4457	14.8472	10.771	16.5975	16.5468	20.8624	12.9954	18.9259	19.7199	43.2077	12.7102	19.5714	24.3823	13.5701	18.9053	19.971	16.5964	18.5711	22.8778	21.9342	20.7676	21.5813	18.8003	29.1863	19.1476	32.573	23.54	21.8636	17.9886	17.8367	20.5773	24.9923	14.0918	20.3707	58.2844	23.4022	26.7529	21.8175	11.834	22.3732	15.9561	22.5987	23.5453	12.8404	14.0304	14.8731	32.8941	20.1994	17.8085	13.1385	31.6931	16.0549	20.7661	28.3739	21.8629	36.7398	15.2944	18.7389	21.7196	31.1234	20.0753	18.585	28.4427	20.912	11.7782	14.2031	38.4744	32.7656	21.7607	20.8093	18.4586	16.1831	36.9625	14.2913	15.72	23.5063	22.8484	28.7703	16.5407	19.7068	25.817	16.2639	18.7545	21.8583	27.5742	15.1088	22.431	12.5054	15.8745	25.0821	23.1974	23.2988	30.4466	12.4185	26.4457	25.7235	23.254	17.8269	25.162	32.4469	27.5995	26.5999	17.6217	15.7042	28.3565	15.5752	19.5013	21.0598	22.3667	44.9062	23.214	14.4035	28.8575	18.679	22.9908	14.4451	31.721	14.9819	17.4257	27.4108	14.4551	19.9103	28.1788	26.2364	23.0889	14.489	27.118	21.0718	11.9075	30.2224	13.0395	32.3632	23.354	20.4435	19.4363	22.119	27.7744	18.8235	19.1067	11.9464	13.4476	16.6473	26.3782	20.12	20.5365	27.6712	15.9742	28.948	20.7238	17.4341	22.5224	11.29	21.6603	18.649	14.293	16.4207	10.3064	16.5097	15.7918	21.4763	17.4842	20.267	12.1015	15.8327	26.5291	18.5777	22.4013	15.1353	17.7223	16.6383	15.7084	22.3656	16.6216	16.2114	14.9398	17.1004	16.5721	20.2429	18.9002	12.8337	35.8704	19.2118	18.1785	25.2754	15.4122	21.6176	30.1194	25.7184	24.7681	14.2915	13.2782	10.2273	9.0414	17.0385	13.0477	15.8296	48.4603	14.4741	12.6191	20.7633	13.5779	32.253	19.5976	41.205	21.1079	20.4982	23.5994	23.592	21.601	6.9166	16.5019	18.5859	21.3462	14.5262	25.0337	34.7412	24.1503	17.4778	18.8934	29.3655	14.6412	21.915	21.2127	18.9312	16.4169	15.1362	17.4686	18.863	16.2246	23.6974	17.3354	12.409	28.9451	22.8077	15.3858	17.6145	23.7712	29.1981	21.213	16.5046	14.8269	26.744	18.3245	15.1096	16.506	24.7771	13.0607	25.4205	13.3781	18.5043	12.6231	11.0569	16.3443	15.4937	19.6219	15.5131	17.9793	11.6908	21.5034	16.1785	19.0931	26.8881	19.213	25.6663	18.6764	18.6905	24.5875	10.1981	14.5847	34.8523	17.5546	19.8872	24.7089	21.232	21.1803	20.7425	17.0963	25.5635	24.3691	16.8109	27.0739	43.9323	21.6282	25.7169	30.4979	14.9798	22.9426	20.5384	19.9958	20.1996	14.0923	15.0007	17.0457	20.1148	23.4579	15.4691	21.3071	19.2299	15.0785	19.8003	15.1225	18.7593	32.3457	26.8133	17.0452	19.5473	18.2642	23.7041	18.7209	19.1813
AKR1A1	47.9033	40.6934	48.702	44.9847	56.984	33.2893	45.7794	38.8999	49.5375	39.1756	42.6822	29.2253	47.4129	25.0879	46.5032	39.0487	38.4045	46.7669	55.8752	47.0629	41.0517	38.237	38.0972	60.6721	38.3807	38.4438	37.439	35.7896	31.6913	52.664	42.2689	120.158	45.5505	37.2018	18.6401	62.6401	46.5538	44.689	46.2214	52.8323	41.4193	73.1336	42.0346	51.2575	45.3457	52.7113	60.8626	62.5337	51.0351	38.1131	37.781	35.3899	46.0181	83.955	66.0632	72.1141	55.2934	54.0304	43.2736	25.6799	55.03	56.2693	37.2937	59.2654	37.1642	78.8834	51.6298	57.595	45.7986	52.1901	54.2774	42.2446	42.6125	48.8824	89.804	44.8877	60.6708	73.5318	56.1815	28.626	22.1318	90.3116	45.8756	33.9766	36.2619	33.4451	72.4719	42.0308	49.1455	48.5743	68.9063	39.9984	44.3787	76.2986	150.507	51.5169	23.7647	48.6249	40.87	36.3909	34.3244	66.3751	63.2041	34.6814	87.9061	44.1763	55.7949	39.0214	49.7979	56.1326	42.5572	58.2227	41.0558	30.2734	51.4219	54.9221	47.9148	33.6562	16.6583	52.6137	59.3453	59.8865	35.7895	47.3206	64.6741	76.0504	46.7391	39.2837	52.0807	50.0117	54.1426	43.6225	58.7731	24.9631	63.0253	45.2735	35.5845	59.2359	39.4304	42.756	66.0273	49.8071	28.109	30.0053	65.7924	46.5853	66.0935	74.707	61.9842	43.1681	62.6862	48.8552	47.7954	73.5817	60.3793	65.6247	47.9625	57.8384	67.2465	30.2618	37.6247	66.0355	63.7436	48.2241	34.6093	66.1458	71.8731	44.0962	53.9241	40.8819	38.4489	30.793	67.2894	42.0571	52.4386	76.2201	44.3735	27.1098	44.141	25.8943	64.3761	30.2956	74.2141	61.3474	131.858	40.4181	81.2162	87.4156	42.4599	39.2432	33.8145	28.3628	40.4813	49.9278	63.4366	52.3378	95.8785	30.2529	47.2251	34.5741	71.679	51.5667	71.0299	48.6308	56.9696	53.1472	51.5584	51.4301	94.0475	82.3007	46.4488	113.463	68.7061	41.9167	53.245	44.2985	66.7802	86.9294	63.9268	63.1601	71.7098	88.275	29.4037	37.592	37.8065	64.484	41.9252	89.5688	65.6845	40.6183	106.529	60.2451	47.0233	67.4147	97.3275	68.6429	50.8515	56.4508	72.0559	20.1509	34.1094	67.0297	63.8195	56.1273	49.2881	68.2944	51.6855	78.1673	65.2696	68.1563	75.8201	65.0737	39.3906	42.7412	48.4502	54.0035	37.8122	48.2745	39.8152	52.086	45.7769	59.1202	26.7742	42.6676	46.1821	65.5527	44.9117	89.9202	46.6738	60.1861	63.8201	51.76	43.2209	49.193	66.3902	64.9624	46.5708	33.7756	43.2336	108.945	25.9843	52.8048	63.002	50.1266	50.5328	41.1825	46.3994	75.7489	67.1092	58.963	51.0297	32.4897	37.1528	36.8813	87.5061	50.1558	62.2557	55.5592	57.4997	43.0512	33.849	40.2215	52.8805	41.6743	55.9836	36.8253	65.3398	60.0667	50.8962	49.2848	84.4223	44.0683	53.0714	108.773	21.8113	51.2943	70.5136	56.358	46.7914	52.4576	85.1974	40.0895	62.3482	29.7163	71.9756	45.34	56.0852	53.8148	68.8757	52.0368	61.114	30.4667	31.6592	39.1788	76.7908	54.4582	45.5366	34.7888	40.2995	68.4082	34.7874	44.0727	52.4408	48.3496	40.8205	32.9101	45.3743	34.0978	70.6541	36.1829	51.9362	65.9462	31.6268	44.5898	52.4804	60.0896	76.0297	44.3855	60.299	33.2897	49.6367	62.2094	75.7249	69.3709	33.4435	44.3977	30.0257	29.69	67.0363	72.3858	36.681	46.1396	25.4945	68.9057	41.9452	34.1517	78.6201	81.4747	77.6677	54.8724	120.67	35.7038	39.3112	41.8518	53.9769	32.5311	59.7423	48.58	41.0659	55.4053	54.1916	62.1583	44.6845	45.1111	107.456	62.0731	77.037	69.9831	45.4227	32.7974	38.6084	27.5847	49.4717	18.8618	42.3313	54.5559	25.0006	80.1866	58.0605	31.6048	63.5249	35.8577	57.2786	30.2242	42.2259	59.3779	59.6701	43.0905	29.7622	36.5586	84.0692	31.1002	55.7285	30.8443	41.4079	28.5022	17.5415	33.5717	45.2486	53.7119	67.998	51.1604	33.5232	56.1464	30.7036	59.8412	66.7823	37.4129	57.0238	54.7576	64.0156	51.423	37.5395	46.2649	93.4455	30.9677	60.5238	46.6357	73.7619	66.7779	49.4987	44.3775	87.8087	38.7835	40.6393	49.3498	106.96	61.7562	91.4329	67.3981	93.0727	69.7939	45.9349	52.5729	38.9743	25.0911	46.104	51.1775	41.6369	43.5074	51.9743	61.9533	39.123	26.443	51.8948	35.4387	73.9863	106.949	50.201	83.9129	50.529	42.8298	85.0626	42.7628	69.261
PRDX1	71.6933	94.2778	83.2324	67.4672	79.699	120.717	115.97	114.219	107.324	77.5946	96.9144	82.9276	116.635	56.5724	90.4348	70.0301	83.6062	118.546	77.4368	84.4731	91.6395	103.493	60.5276	146.615	77.9734	91.6711	87.3444	66.7752	74.199	114.985	61.7869	143.227	57.6601	97.8803	64.3024	131.044	88.7652	71.6225	120.797	120.696	56.9257	173.368	148.301	117.262	126.006	213.335	148.214	208.534	206.485	121.974	133.014	116.803	148.607	108.711	95.9164	210.6	134.88	168.571	136.747	122.319	126.088	146.56	73.4116	121.014	147.127	152.404	140.277	213.993	166.46	141.937	116.778	91.0673	104.943	168.141	182.981	140.263	179.97	161.167	170.51	102.184	101.072	150.752	141.971	119.894	142.687	210.091	200.806	95.469	96.5807	197.079	176.287	144.219	94.083	135.314	117.026	106.319	71.595	128.976	128.977	153.541	85.9418	157.812	209.819	137.081	167.339	150.831	152.459	101.977	94.8494	228.495	115.135	248.086	142.06	107.513	126.359	142.26	161.165	110.03	66.4541	137.483	158.943	140.465	108.448	119.059	206.798	150.663	216.831	138.718	145.505	127.662	199.623	137.688	104.238	124.688	68.8009	116.295	142.328	133.87	86.0886	129.2	156.065	118.686	110.147	114.309	250.255	122.132	159.463	101.752	124.199	117.972	118.983	64.8981	111.133	39.9006	144.613	177.748	109.482	316.846	174.747	156.89	89.0403	187.596	150.719	167.039	125.169	293.303	138.856	110.424	152.455	171.377	131.943	88.4899	129.115	79.7229	217.953	159.519	88.4752	80.2671	149.683	159.703	153.347	110.828	126.858	159.192	298.862	101.906	67.5473	224.427	114.718	132.107	126.27	120.966	160.916	110.827	118.449	151.608	58.4124	124.591	164.419	147.258	216.502	152.67	130.941	129.375	177.88	117.644	157.386	150.024	206.793	216.376	199.668	58.8458	185.009	124.874	150.196	112.864	139.722	218.496	210.937	203.556	206.066	208.236	144.048	162.327	141.868	83.3938	131.226	219.13	174.789	157.674	101.438	118.16	75.7972	168.22	64.576	202.202	140.621	125.654	116.886	73.3337	102.37	197.807	179.924	184.656	135.684	123.706	99.5843	144.762	166.104	228.968	176.594	188.391	170.745	104.78	102.837	132.565	191.525	158.78	125.578	154.754	128.232	109.587	85.6617	128.93	157.521	104.536	178.451	153.225	234.809	340.477	175.431	175.608	126.995	187.252	252.386	181.138	94.3921	151.683	120.172	164.683	100.351	100.164	245.8	164.523	130.057	74.5667	87.8927	249.37	155.294	212.749	116.895	273.914	121.573	140.119	185.7	103.35	146.197	132.139	181.684	222.245	146.008	201.507	156.842	106.454	190.385	115.946	111.32	143.485	152.109	184.559	130.948	195.134	91.6231	134.608	81.2257	139.486	149.216	187.198	149.977	136.252	129.81	141.098	43.3398	166.697	205.824	182.303	115.597	164.072	132.735	120.906	337.142	70.2175	97.9822	114.023	70.9537	125.038	128.616	82.3498	157.137	101.662	118.203	130.463	145.028	133.128	90.3771	144.252	143.903	91.3125	189.407	143.9	98.8313	164.239	173.439	148.134	112.293	219.797	117.762	170.614	189.653	98.0066	254.527	157.098	181.811	143.954	92.839	118.218	100.996	72.1079	118.709	143.738	115.199	108.749	127.838	156.01	127.426	65.4876	296.428	168.963	187.649	130.978	64.5861	149.134	149.059	230.401	82.6387	128.253	135.527	195.552	123.801	239.637	143.858	64.6561	109.703	117.904	104.556	175.098	92.5894	130.013	163.762	104.709	108.26	101.735	272.563	108.196	217.933	151.101	78.8825	72.4503	185.52	124.816	101.597	168.442	216.284	152.019	146.458	127.767	147.063	170.661	118.974	111.81	90.4014	63.9168	222.253	90.6501	159.689	110.488	99.3146	138.492	156.655	140.509	234.917	163.862	70.1095	168.138	101.505	121.193	143.355	127.757	226.998	120.092	120.667	176.839	86.7526	108.442	203.288	124.268	172.891	163.47	143.326	137.037	134.119	100.239	79.2338	169.115	111.784	228.925	326.178	118.542	106.605	177.07	107.554	154.103	135.749	185.974	154.645	79.8359	177.456	117.698	153.983	218.46	149.83	164.289	183.027	73.385	213.234	113.586	131.331	236.183	174.364	162.614	115.788	180.4	187.28	90.1299	123.058
PIK3R3	1.2247	2.0314	3.5541	2.5258	1.2603	2.298	2.1171	2.176	1.0792	2.0846	2.8025	2.2038	1.8824	2.204	2.6482	1.8236	1.7275	1.6266	1.2438	2.6675	1.316	2.6234	2.1287	1.6006	1.6089	2.795	1.9271	3.7	1.9926	2.0569	1.6124	1.8965	1.3037	1.665	3.3502	1.8103	1.5766	1.5151	2.0647	2.2814	1.5872	2.2059	2.7352	2.7209	2.9766	1.335	2.0541	2.634	1.5394	2.1711	4.0051	3.031	2.2193	1.7	1.6925	1.3708	4.1183	4.1633	5.4083	2.9185	1.7467	1.4849	1.6122	1.8615	1.901	4.3264	1.5795	3.1919	2.104	2.2096	3.7004	2.9089	3.8833	1.3545	3.4009	8.7408	1.8253	7.4228	1.8042	2.8382	1.675	1.5867	1.4254	2.0959	3.1058	2.1472	1.6458	3.0758	4.2796	1.9504	5.4189	1.7202	1.5432	4.0857	2.2132	2.6908	1.3025	2.4282	6.6352	2.7682	4.3097	3.1867	1.198	0.9198	1.9855	3.9314	3.8277	0.4104	1.9643	3.2561	2.8053	3.4726	3.0967	0.664	4.4753	3.1579	1.7804	2.2206	1.2867	2.8168	2.8242	2.6374	2.0939	8.3786	2.4312	0.8716	2.8588	3.2366	2.7841	1.7426	2.9907	1.1229	0.7303	2.2437	1.8862	3.1244	2.4677	1.5208	1.5913	1.9091	1.9602	2.5837	1.8203	5.0451	3.0413	1.7795	2.6328	2.5447	4.4624	1.924	3.5141	1.9941	3.7125	1.5028	2.5046	3.9005	1.637	2.0443	1.4196	1.5716	3.4544	4.7685	2.0206	4.1082	1.4159	7.7241	3.9425	2.2508	2.3657	2.1037	1.3703	2.3333	2.1585	3.1441	5.3095	2.5623	2.155	1.801	6.6255	2.4404	1.585	2.4692	3.5988	2.9659	5.7157	2.3139	0.9916	1.8109	4.4415	2.6704	2.0268	2.0731	3.3229	1.32	4.8546	1.6009	1.0076	3.8898	0.4199	1.1688	2.2317	1.1268	1.6812	2.4169	3.3826	2.5149	1.2899	2.7286	3.3822	0.8653	0.8982	1.4159	0.9852	2.7716	4.4605	1.1602	2.9765	3.6102	2.4319	5.7668	3.2076	4.4875	1.8161	1.3246	2.8627	0.9247	6.54	2.673	2.3493	2.0152	0.8676	1.5775	2.0799	1.7184	0.7674	2.2559	2.6785	7.1298	2.4614	1.7612	1.8088	2.2939	4.5089	3.2355	1.8372	2.4659	2.3736	1.0372	5.4747	4.5325	2.9106	1.3186	1.3027	4.0208	3.0128	1.7066	2.0108	3.8832	3.176	1.2628	4.5757	4.1801	0.9284	2.5156	3.0759	1.6945	2.1766	3.7178	2.3906	6.6687	3.3262	3.8839	2.3147	2.1127	2.1283	4.6732	3.6358	1.954	1.7556	2.4081	2.1586	2.7159	4.3494	2.0867	4.0193	2.0009	2.6791	3.8634	2.2709	1.8734	3.6702	2.2037	1.7828	1.904	2.4162	2.9945	6.2397	1.5177	1.9039	1.3504	2.8762	2.3551	3.4045	4.0902	3.2637	1.9505	1.7899	6.6639	5.2702	2.4187	5.3545	1.1373	1.8095	5.6549	0.5497	4.5867	3.1271	1.7034	1.3657	3.6421	3.6461	5.496	0.9017	1.6616	5.0219	2.9459	2.0744	1.5499	2.1393	4.9624	5.2238	1.2969	3.5202	1.7348	1.6021	3.9049	2.7121	0.8457	2.0691	1.3482	2.0508	1.3754	3.5799	4.4036	1.8515	4.1833	4.1366	1.005	3.8805	1.006	2.5785	3.4209	2.6374	2.4159	1.3171	3.097	1.6473	2.378	2.8673	2.1243	0.4541	1.9558	2.288	1.637	6.1851	1.306	1.0224	1.2353	2.658	5.4999	1.6208	2.6733	2.6181	2.478	2.367	0.9232	5.951	1.9913	1.5864	2.306	1.8381	1.6665	2.9296	3.2865	2.5396	1.2997	3.041	2.3584	2.067	3.4607	5.2609	3.2684	1.428	1.5746	1.8546	2.8211	4.002	2.469	2.4503	4.089	4.0681	2.3974	7.107	0.9906	2.5893	4.1184	1.5541	1.3176	4.1638	2.3401	4.4904	3.184	1.1787	2.4752	1.6489	1.6277	1.4689	2.7698	1.3274	1.9652	1.1089	5.9862	2.1316	2.873	1.7749	0.9019	2.2187	1.4935	2.7922	1.9513	1.5468	2.0098	5.6282	3.87	2.998	3.0915	4.5389	1.345	3.0768	4.5495	4.2852	2.9893	2.5124	1.5165	3.0025	3.1856	1.748	3.9659	5.398	1.0441	1.2946	1.8771	1.7582	1.1321	1.1917	1.1382	2.602	3.217	1.4779	1.1294	2.5514	1.214	2.1019	1.9432	3.0498	1.0855	4.8892	2.9331	1.6678	1.9941	3.5676	0.9112	2.2008	2.5133	2.4199	2.7358	2.21	0.6931	2.171	3.7912	1.6021	1.9155	3.6725	1.9621	2.6465
TSPAN1	605.935	1312.46	260.501	520.959	612.473	1007.49	791.97	757.411	839.997	438.288	629.41	1405.01	806.652	362.831	803.14	868.811	650.576	755.92	876.74	666.404	640.263	476.973	423.562	836.15	568.212	484.299	512.395	344.844	541.662	883.284	570.593	195.405	589.7	816.294	66.9379	727.421	589.856	877.27	730.377	1019.4	653.402	83.0449	93.2084	117.659	278.379	106.991	336.892	81.1948	65.0282	261.332	35.7708	56.4965	317.237	231.187	240.548	178.329	113.092	250.512	248.514	166.548	149.183	41.81	34.3314	116.947	83.1021	56.7287	244.04	122.564	42.8696	178.506	205.241	231.692	136.417	64.8436	175.244	90.6794	146.407	265.895	192.066	57.8426	41.0201	206.055	14.2762	96.1267	106.271	113.868	118.787	155.392	180.613	49.3519	244.336	15.762	130.813	209.325	169.911	292.88	33.0557	261.184	342.459	237.101	48.6496	235.303	42.6601	91.1392	174.664	262.901	138.284	169.083	75.5372	163.678	39.9039	119.783	23.0899	13.5112	257.241	184.4	92.5253	41.2496	174.85	893.975	91.8901	31.4466	61.4324	424.497	174.108	184.454	180.415	126.993	177.118	330.184	54.2268	78.4112	119.466	217.516	76.8786	29.368	106.607	215.933	62.7754	121.897	213.527	167.432	120.143	49.905	50.8034	199.809	23.6473	107.921	96.4614	15.5923	254.735	44.0091	61.3637	143.955	126.647	154.526	120.257	392.563	136.726	23.4361	279.297	176.676	166.868	76.8078	158.851	35.0969	122.724	351.902	70.6402	109.411	116.947	245.786	168.149	65.4088	15.3909	183.632	91.9433	10.1442	364.819	30.6318	334.462	31.8389	330.535	107.283	426.336	77.2992	77.7638	170.718	92.8125	150.053	73.6232	126.852	228.452	196.321	231.589	10.7378	240.449	90.6333	28.6344	35.1151	136.709	70.0342	273.046	76.2121	101.356	59.565	88.4883	168.805	200.444	55.1488	186.866	81.4109	139.084	64.8989	132.206	35.1209	303.451	396.196	202.505	190.394	281.259	332.799	69.4395	126.52	101.958	51.2566	96.7286	229.67	96.5296	61.3687	96.4894	399.479	133.235	124.617	223	305.25	100.621	433.984	111.898	82.2122	221.582	36.6339	248.059	102.265	79.0738	280.8	38.1406	206.052	453.783	45.6207	186.925	136.192	62.6593	104.323	158.345	313.548	90.9232	147.861	59.7297	144.817	220.752	201.065	66.4723	123.911	192.809	140.635	57.5242	355.524	373.111	50.978	234.637	146.098	72.9464	229.695	263.534	138.44	408.519	120.613	70.5611	148.153	66.797	162.274	23.9078	301.769	214.695	164.691	78.8075	121.226	241.17	188.665	576.826	89.8026	119.553	65.9862	93.3488	104.249	528.684	126.582	212.24	65.4298	59.5764	61.5928	103.598	37.7754	91.2931	144.821	82.0244	118.704	268.026	357.317	128.621	136.641	223.392	95.233	53.9473	259.085	162.851	50.1254	110.142	155.22	234.356	392.605	152.509	33.0176	297.727	53.1093	106.943	56.0333	191.303	261.859	138.628	24.906	25.8802	126.628	311.226	328.651	27.189	46.5263	94.0577	203.34	234.87	192.618	429.297	202.662	189.458	8.4955	74.8915	74.002	202.991	101.897	229.201	83.1213	96.3518	215.379	21.9406	134.88	51.2779	146.153	172.694	93.8494	58.4112	62.8885	169.359	48.4703	230.896	59.1948	128.213	67.171	174.627	288.827	25.7116	257.404	28.6438	113.128	92.8068	25.7724	245.74	351.93	149.724	93.8106	130.438	98.2006	68.4225	46.1593	1822.03	126.193	110.454	116.511	235.697	212.434	153.357	369.706	126.241	60.0955	105.03	366.756	135.393	280.342	214.202	4.5985	225.893	43.1431	225.163	30.9935	85.2621	152.616	52.701	179.991	100.691	63.6198	194.754	216.724	34.2108	91.0162	70.9656	85.3413	92.5458	97.9832	68.3251	52.0723	159.985	6.7481	141.947	115.521	31.558	62.6988	153.242	22.7614	43.1439	202.469	43.2856	149.153	296.18	76.3761	105.728	204.878	335.723	50.1583	157.921	53.0972	171.673	114.97	614.044	40.3286	175.851	20.4775	144.754	77.5958	27.9153	61.801	137.7	164.851	96.1159	119.155	46.0015	245.427	366.18	136.882	108.421	281.216	98.0208	274.322	102.222	151.578	69.5457	25.7598	203.621	365.959	115.644	100.904	154.912	423.648	170.565	7.229	186.076	38.8319	163.305	148.78	122.35	416.295	240.718	187.345	70.4589	185.193	135.097
BLZF1	6.4567	6.4167	5.8869	4.4697	8.2356	5.4685	4.4759	6.8386	5.5067	4.5406	4.9912	6.1314	6.4253	6.0499	4.5825	5.414	4.6586	5.7263	5.9189	6.1127	5.6445	7.7373	5.1557	8.0687	5.0215	7.3298	6.2049	6.3506	6.9504	5.1191	5.2671	4.7639	5.3242	5.215	5.8835	10.123	4.8654	5.749	5.2529	7.2697	5.6506	4.8999	2.7179	3.7589	8.6651	2.2091	5.7855	8.4843	3.4776	4.2918	7.7422	4.8041	3.1961	3.012	6.7893	11.4985	5.5631	7.396	6.9402	5.8919	5.78	4.6384	4.5157	2.8407	6.1854	7.6419	6.7115	4.4532	4.8449	4.9418	4.7657	5.3751	6.2945	5.2745	3.367	5.797	5.5364	7.7874	5.7716	12.0627	3.8509	7.2847	4.033	6.7071	2.3046	10.6214	5.3828	4.7582	4.8156	5.6804	7.6534	5.8404	7.7848	6.578	2.3213	7.357	5.7271	3.6459	16.4499	5.1006	10.2716	8.8225	8.8726	6.9264	3.4561	10.7575	5.3765	4.6148	5.5611	5.4792	6.5103	13.9008	4.5406	9.7991	5.8892	5.5996	4.925	4.3977	6.5294	9.6448	6.2914	5.671	10.6126	5.3829	6.7098	4.1304	6.2036	4.5575	5.3627	11.3384	6.9457	3.1891	5.2964	5.5735	5.7294	5.1548	5.4272	6.8996	5.6352	1.7062	5.1843	6.6633	7.0222	8.981	6.6397	5.8233	6.0304	5.036	7.3025	3.9654	7.3643	8.1222	4.2243	1.2646	4.0381	6.2897	5.876	5.6513	3.591	5.3506	7.5108	3.1162	3.5039	4.2504	5.8664	5.9676	11.123	8.9541	5.4895	5.1466	5.2213	5.8596	7.0251	7.8343	8.1884	5.4898	4.9327	6.2533	4.8434	6.5184	4.4272	7.1777	6.6456	7.3241	3.0107	6.1336	0.96	3.7615	5.6682	4.6005	4.1443	8.1066	5.0469	1.2258	5.5923	8.2557	0.6923	7.3115	2.9302	6.2542	4.6737	4.6219	8.8533	6.1425	6.1013	5.1054	4.8456	8.0129	8.0903	0.8713	4.9567	0.9486	5.2552	9.7207	6.9068	6.8986	5.7726	8.9737	10.5839	6.0523	6.4813	4.3511	9.4382	6.69	6.9781	1.0356	16.6179	6.7211	3.1393	4.4289	1.0133	5.3393	5.5378	5.3377	1.6064	4.9237	6.7815	4.6605	2.9151	9.1902	3.625	3.4029	5.7949	6.1734	3.1907	4.3533	5.7902	4.1524	7.6888	3.6356	6.6635	6.0435	5.0336	4.6819	4.3511	3.9033	5.6002	6.7607	4.1	4.7997	4.2192	6.6766	6.2817	5.1228	4.3391	5.8687	4.7887	3.2246	7.0908	9.4131	8.4393	4.2162	4.4821	9.933	5.5313	4.7005	4.0231	5.4029	2.9357	7.2011	5.4597	6.3229	5.0359	4.3869	4.6316	4.7927	4.8988	7.2108	5.2838	6.3454	5.2141	5.9392	4.9464	5.2321	2.9223	3.3756	4.6484	2.6077	4.1007	6.2284	4.6969	3.5812	3.2663	7.1029	4.7929	3.0832	2.0726	6.6956	6.37	8.5601	4.0022	6.3021	1.9466	5.3609	5.129	6.5264	3.5728	3.2983	4.0846	5.757	1.7058	10.8786	0.7045	7.6147	9.2955	5.3348	10.4466	6.841	4.5321	7.1863	12.967	7.8439	4.8099	11.4955	1.5876	4.1702	6.0809	7.8619	6.2144	1.0029	5.0727	4.5613	5.8693	7.0682	5.607	3.6434	6.0712	4.8909	5.479	5.8015	6.3138	5.5395	5.4976	4.8438	5.2122	3.543	6.77	7.9181	5.7585	6.8705	7.709	3.5907	3.1274	2.1607	5.1627	4.3082	5.3181	7.8779	4.8199	5.5537	3.5532	4.6035	6.585	7.147	5.971	3.3703	8.8548	4.9651	1.9108	5.6024	0.7923	3.6552	5.7155	5.8789	9.0725	4.5269	6.5765	8.0361	7.0414	8.8023	4.6534	1.9052	2.4164	1.4978	1.1794	8.0498	2.5951	2.4805	8.3443	4.2926	6.6101	7.1057	7.4449	6.5833	5.3633	8.3806	7.7068	1.7448	6.5064	5.6863	4.8109	4.5503	4.2388	4.9081	3.9981	3.8962	2.193	2.9128	5.5079	4.8061	1.9862	5.3876	6.6335	8.9338	5.6377	7.9504	9.4058	6.3515	6.537	4.7652	6.3439	4.9175	10.5278	4.7814	9.854	7.4378	5.6259	4.2835	6.6856	6.1989	2.7486	4.6682	6.4425	4.8942	8.3282	3.6103	6.8572	7.1891	3.2618	3.2357	4.495	5.7307	1.5794	6.9452	5.1789	6.1905	2.5273	4.4896	1.6048	3.3308	1.8039	3.7662	4.2471	8.4317	5.2036	8.1238	6.4048	4.3487	4.1353	5.9974	6.2345	4.6027	6.0902	4.7414	5.3091	3.9201	2.0684	2.5315	6.122	6.2401	7.4002	6.0988	4.7276	5.2158	9.8859
SLC19A2	2.9113	1.9619	1.9303	2.0832	2.1693	3.9526	1.6237	4.852	1.5721	3.8446	1.8617	1.4826	1.2754	1.0822	1.5983	1.7547	1.0652	1.8782	2.246	2.1342	2.2091	2.3179	2.1834	3.9658	2.5916	6.693	2.4133	4.183	4.0078	1.5253	2.2427	2.9674	3.2205	1.9181	1.3039	2.6293	1.7641	2.0902	1.7498	2.5611	5.1022	5.9824	5.6976	2.7981	5.0679	3.6206	4.4312	11.8913	3.4621	5.4131	3.9777	3.5272	2.3251	1.8034	3.1495	7.1836	3.6208	5.2255	2.1644	6.3066	2.5551	6.6794	4.4166	3.193	3.9546	6.2392	4.1492	4.5658	5.161	8.8972	3.709	4.7534	2.757	5.4565	4.2121	3.5081	4.0162	5.6887	8.0586	10.9912	5.338	4.7336	10.4347	8.0125	1.8231	6.4843	5.4857	6.7081	2.3463	7.3305	2.957	6.7377	7.5795	4.0594	1.8757	3.6628	5.3969	5.0791	10.0524	5.585	8.5143	6.9417	10.3115	7.1023	4.5468	9.8447	2.1515	4.6331	3.9424	2.9489	4.4244	13.6801	6.3148	18.1089	5.1834	5.8643	5.1313	4.459	4.8318	2.4176	5.6854	6.3461	10.123	3.1592	6.7852	2.3456	6.1968	2.6952	5.0093	4.6679	5.2018	3.426	3.3428	5.2457	5.3913	4.0852	6.5742	4.4593	8.3954	2.5416	3.4845	3.1602	6.6849	4.208	6.9143	4.2998	6.5045	5.5295	2.9238	4.5815	4.0542	8.6407	5.6209	2.2497	4.9289	9.4473	3.9591	2.861	5.396	3.9785	5.2754	2.7655	4.7847	3.6483	9.1598	7.9618	12.6502	5.1137	7.079	5.987	4.6054	5.5055	5.3143	6.0136	6.2975	6.8727	2.9385	4.6297	3.6016	3.9123	3.5781	4.6737	3.1166	8.0597	4.0503	2.6187	2.6364	4.0255	4.6181	4.4297	4.4975	8.5772	3.9725	1.8379	4.1959	10.1842	1.414	6.8743	5.5797	5.5653	5.4666	5.7862	9.661	3.8197	5.5184	3.8273	5.772	3.2911	3.288	2.5081	5.0087	1.6266	5.5222	8.0091	4.6496	8.2832	3.3266	5.9547	4.2211	2.5869	3.5858	2.5133	5.4429	9.4785	5.6323	1.7941	12.2676	3.1982	7.675	3.5038	1.7156	3.4673	1.6245	2.9728	0.5625	4.6647	6.0182	3.7829	1.5948	15.6165	4.2308	2.4776	7.3496	9.9079	3.2424	4.6593	7.4575	3.7642	4.6717	1.7031	7.4307	7.5607	7.6628	2.862	4.6143	2.7879	4.86	4.2973	6.4148	7.8105	2.77	5.4402	7.6252	3.7256	3.9398	2.3954	5.0943	4.8795	3.0783	5.6778	7.2931	3.2141	7.2983	13.2684	2.3731	4.9066	2.666	4.6369	3.5463	2.8417	5.865	3.8627	4.1802	3.5243	4.6533	3.0781	4.9478	6.4302	5.9451	7.331	3.8734	8.2829	4.3259	5.3107	3.0231	1.9356	3.6723	4.227	11.5871	5.9766	5.9748	6.2462	7.0065	4.8605	6.6692	3.5085	3.6489	2.4345	3.2426	4.7176	3.278	5.924	4.2172	3.0577	9.8385	5.0121	1.7477	4.6042	3.6196	5.0119	2.385	3.3335	0.2145	6.3487	5.5228	7.6364	7.3104	5.6737	2.7671	3.5555	6.7821	5.8465	5.946	6.4268	2.6836	3.3206	8.1641	4.3002	7.0144	0.641	5.4046	5.855	3.3895	9.6846	4.2396	3.4124	5.2052	8.0901	3.597	6.0616	3.1877	2.4704	5.5314	4.9206	2.6789	2.0845	8.243	3.0009	8.8625	7.091	0.7473	5.4168	2.6109	2.3694	3.5847	4.3671	7.9026	5.2753	4.5185	3.2428	6.9414	3.2852	5.33	4.4929	10.2324	7.6322	11.7233	2.9244	2.3607	8.315	1.163	4.9369	7.2992	3.4375	2.1007	6.1387	4.1267	5.4216	4.4714	7.9553	2.5416	0.8626	5.3425	2.0135	2.3809	5.2637	3.4441	4.3063	6.9512	4.5624	3.5676	12.867	6.8643	5.5916	3.9024	3.2535	6.959	2.1325	4.6405	7.2766	3.3663	4.2413	4.1997	7.552	4.6872	5.0534	7.9927	3.9594	4.2142	4.8033	2.9604	4.2132	8.4176	6.2048	7.4384	10.7016	5.0812	6.6893	3.8568	2.6954	2.8316	4.9317	4.0056	6.6459	6.2918	4.0879	6.7162	3.6581	4.5349	5.3558	3.9608	6.7014	4.6232	8.0752	10.0054	5.9042	5.4406	6.322	2.5276	4.2064	8.005	5.569	2.2735	7.1959	5.9665	13.2776	2.4676	4.2281	3.6991	2.8826	5.1498	5.4407	3.8606	5.0871	6.1619	12.7366	4.0499	3.558	6.0657	6.4124	3.4912	2.8538	6.1314	5.8115	6.3395	5.0375	1.6545	2.1416	9.2228	3.2234	4.1582	4.1373	2.4111	1.4185	5.4454
FAAH	21.8911	9.9523	9.6694	25.6323	21.9929	13.8719	16.6879	19.8279	22.1215	21.8103	19.166	11.4778	16.4254	12.726	22.7455	17.6469	15.6445	19.8026	18.8965	24.5487	19.1351	16.3282	23.1484	19.5343	17.4622	11.7041	23.0442	24.9655	10.8031	16.7117	19.6608	21.9146	25.9561	21.3008	3.2422	10.1645	23.7051	22.9281	14.3718	14.0611	24.4597	27.1963	27.7354	28.3407	14.9238	29.8589	14.5175	34.1005	19.3074	20.5862	3.763	37.644	18.9882	39.7262	34.2124	14.4832	32.8854	29.293	18.4379	20.0583	7.1229	11.1298	22.8103	52.0891	19.4913	18.719	21.6086	18.3574	13.35	18.9127	20.5253	25.5043	23.8162	32.0547	22.712	11.4863	19.7726	28.6502	17.5944	12.9861	11.9248	25.5707	21.038	13.8159	13.1	25.9707	26.7061	18.8951	16.1988	22.5234	11.3693	15.56	13.4069	21.2266	32.8213	24.228	19.5697	25.6579	16.1201	14.7999	3.4987	10.3455	28.3916	6.4334	25.0934	19.3259	16.3721	24.9868	7.6831	12.1017	17.8069	12.2913	22.6696	16.1866	17.9121	20.9315	10.1398	24.1115	1.1345	14.9945	25.5727	45.4116	13.4158	25.6431	17.3772	27.0516	12.1754	12.0974	18.2295	13.375	27.1241	13.4098	22.3354	11.0583	40.4741	17.3423	21.4488	18.0534	26.9194	33.8966	20.5678	28.2283	11.0162	7.3238	48.8746	23.0375	26.11	32.1461	9.1787	37.6163	28.3502	42.4674	10.7386	58.6192	34.8849	19.9078	12.6313	5.8069	20.816	20.7949	18.206	34.9198	24.9123	18.6661	16.0237	7.2613	27.0579	22.3858	26.7912	27.3501	20.8939	12.4833	14.0969	29.6945	8.3402	31.085	25.4334	30.3321	23.3221	12.5353	21.3486	6.3837	21.4908	20.5311	26.5779	11.111	38.3826	22.6652	12.3603	24.8425	19.4239	14.5157	17.8195	46.2865	30.7066	19.1541	44.2468	6.0694	38.2519	18.4134	32.9414	14.6903	21.1284	32.028	7.8069	12.7771	10.9809	16.4831	9.4815	17.4821	21.2678	57.1641	13.9597	16.5425	21.587	17.2536	26.2115	26.5792	15.3186	10.8884	13.9295	49.3285	11.658	18.2629	12.859	35.4585	23.8805	34.3499	23.3558	28.4962	58.1106	30.7689	23.1592	10.7951	78.7907	15.5568	23.1923	30.3274	25.591	10.7251	18.382	39.6481	33.0117	42.0765	27.6871	25.6022	17.8213	14.4456	12.5386	12.0689	23.3472	16.628	15.1354	17.8688	17.4665	30.7943	13.5384	14.6202	11.1088	23.622	24.3646	28.9903	4.7891	20.7971	35.2815	15.3141	23.4181	47.3236	8.4375	28.2912	25.9762	21.3422	10.4504	11.3731	25.1867	17.7659	32.2413	20.9532	8.2832	36.2756	9.3883	26.3297	24.0072	27.947	19.1281	25.1036	32.1824	21.7487	22.8103	18.4512	21.9648	24.4217	26.2335	21.3355	25.2304	15.4385	30.0518	29.1775	15.2102	18.4621	16.28	20.446	18.8759	10.5733	26.6312	28.1942	27.9646	18.234	4.4105	21.4184	47.2471	19.0816	16.6517	23.9133	7.5416	19.1181	29.2695	13.6919	31.7124	24.4983	26.0648	12.9372	52.019	23.5003	11.4249	23.0025	9.8881	20.4468	29.4666	20.2169	3.6972	6.4016	4.202	8.3408	21.906	24.8882	18.2733	14.786	2.924	53.6659	24.705	31.0059	19.5469	25.1096	24.2314	30.3661	26.2779	15.7461	23.4896	25.9824	22.344	10.4995	13.5628	15.8377	27.2033	40.8888	22.9732	5.6895	22.5871	18.8981	16.1659	19.3303	13.7055	14.3346	7.4376	31.5961	15.6332	22.2043	18.4925	26.7421	15.3846	23.4764	8.423	28.9771	20.9138	15.5466	8.1748	25.1289	35.7339	26.1942	62.7862	14.5769	22.6249	10.2041	13.7538	20.702	20.0333	20.3125	11.5282	12.2916	32.2219	52.9139	30.0614	26.893	52.79	12.5329	34.0111	27.9648	12.7423	6.086	17.0121	11.2357	20.4937	6.5339	17.1467	9.2662	12.1385	86.8871	24.3415	20.1146	31.9895	14.2788	31.7027	8.2271	29.4332	25.1982	14.6873	18.4207	17.2216	25.0186	32.3707	2.2499	12.2457	10.4733	14.8399	13.9531	9.5753	26.8109	5.1288	16.8	15.2389	23.2914	15.8187	42.8239	20.867	23.1239	28.6261	15.1432	16.8482	15.6962	39.7818	28.5423	15.36	17.3746	31.8921	17.9275	25.1638	32.401	20.7541	31.5222	34.1732	17.762	29.286	17.8163	20.6647	26.5439	11.3142	27.9989	31.9564	22.2091	37.9919	29.1004	25.5035	20.683	13.3452	25.5546	16.0621	20.9105	12.976	27.5356	29.283	19.0051	22.4574	8.5352	17.8009	26.723	21.1048	47.7705	30.3615	33.2763	12.0771	24.1793	39.6116	11.7164	15.6333
NSUN4	3.079	1.2957	2.3035	2.8406	3.1946	1.7701	2.0899	2.2108	1.9873	2.479	2.5773	1.2549	1.9532	2.2189	2.3641	1.7514	1.7436	2.5439	2.6772	2.7215	2.5186	2.3467	2.6217	3.163	2.3351	2.4934	2.4119	2.9471	2.0624	2.2488	2.7147	1.5466	2.5097	2.2197	1.6501	2.7314	2.8108	1.951	1.9451	2.1474	2.5003	4.6777	3.0117	2.3768	2.4612	3.5303	2.912	4.5627	2.5121	2.5918	2.7048	2.7787	2.0848	4.1318	3.7318	3.1321	2.865	3.6701	3.8213	3.8855	3.4801	4.0795	3.4558	3.6162	3.5552	3.4344	3.4004	3.5371	2.8313	2.9427	3.6983	3.7395	3.0941	3.7291	2.5809	4.573	3.9105	3.6393	2.6622	4.1716	2.0605	2.8326	2.8256	2.8156	3.4691	4.2017	4.4401	3.2988	2.9172	4.162	4.4669	3.2692	3.2949	3.0572	3.7917	3.8499	2.1362	2.798	3.6256	1.891	2.8778	3.447	3.4181	2.524	3.5333	2.2614	3.1184	3.4894	2.2392	2.8127	2.3545	3.1746	3.4008	2.7427	4.4278	4.5106	2.7919	4.2046	2.2931	3.2378	3.3912	5.7342	2.1631	4.1628	3.1794	3.6598	4.084	2.604	3.8894	4.4445	6.3804	2.1972	2.7196	3.3418	3.9738	3.5641	3.5529	3.7647	1.5904	3.1935	3.0128	2.9858	2.2803	2.8798	4.3494	3.5034	3.3503	2.1413	2.7805	2.476	4.3792	3.9122	3.613	2.6071	3.1612	3.1651	2.7437	3.3012	2.2057	2.5573	3.9859	2.7273	2.9611	3.4108	2.6733	2.8838	4.4161	2.9298	3.9657	2.4228	2.7672	2.3393	3.4278	3.946	3.7883	3.9484	2.6213	2.3963	3.9144	2.877	3.106	2.4563	3.7324	3.0627	4.67	2.6457	2.4881	3.2514	3.398	2.6703	2.3245	2.6924	2.7461	1.9531	3.7	2.3438	2.9432	3.5035	2.6229	3.5617	3.3244	3.5244	3.6043	4.0043	2.8054	4.0275	3.6169	3.64	3.302	2.3281	2.9186	3.7047	4.4484	3.1441	3.5094	3.1173	4.3591	4.9557	4.2332	4.0782	3.4221	4.7131	2.7199	3.9484	4.4728	2.1217	3.8939	3.8458	2.251	3.5639	2.4599	4.414	2.6273	3.6181	2.5907	2.1941	2.5574	3.1673	3.9583	2.3264	1.8768	3.9405	4.2175	3.5825	2.5975	2.6789	2.8258	3.2184	2.0955	3.1712	3.8924	2.4845	3.7776	4.0794	2.6571	2.571	3.5563	3.44	2.8799	3.4838	2.6171	4.0902	1.8662	3.5121	3.7142	3.37	3.2104	4.3752	2.5382	6.2922	4.5421	3.09	2.0096	1.9232	4.305	4.1161	2.4283	2.4452	1.6687	6.3372	2.1251	4.0631	3.1269	3.1182	3.152	3.5133	3.1562	4.1516	3.6662	3.7412	3.1269	3.4393	3.358	2.9544	2.1039	2.515	3.0735	2.695	3.0309	3.8255	3.0679	3.5518	4.2207	3.3377	3.7895	2.4572	2.7309	4.3862	3.9811	4.6236	3.9804	3.1741	1.7562	3.7498	1.2535	3.6141	3.7923	2.877	2.9952	3.6434	3.1422	2.3771	1.2713	5.449	3.6061	3.313	2.5768	4.3409	4.1193	4.3793	4.1991	1.7616	2.5276	3.1847	2.5026	3.2295	2.5971	2.5817	1.8074	1.6301	3.0435	3.2142	3.6219	4.1708	3.402	3.4679	4.5795	2.9702	3.6368	2.4888	3.1513	2.8356	3.8184	2.2196	3.6168	3.1638	3.253	2.9619	3.7531	2.1545	3.8812	4.2095	3.096	3.7061	2.8165	3.5256	1.2998	1.5758	2.7553	4.0131	3.0863	3.1192	2.8214	4.3572	4.7864	2.0846	2.5409	3.0082	2.335	4.7952	3.2058	3.1046	2.7659	5.4656	1.6771	4.0497	3.3599	3.6605	2.8951	2.5519	4.6325	2.608	2.5679	1.7616	2.8231	3.7784	3.744	2.6131	3.4848	2.3488	3.5257	3.7244	3.2405	1.4422	2.5502	4.1275	3.6337	2.547	4.4977	3.3292	3.6577	2.8763	2.9173	3.5171	2.321	3.2295	1.9846	2.4511	2.2086	2.4106	2.6033	2.2869	3.3912	2.2893	2.9543	2.3105	2.0831	3.5382	3.501	2.6574	3.686	2.9309	3.3054	4.3766	2.3323	3.5261	4.2561	3.0063	2.9825	3.5242	2.9302	3.2851	3.2161	3.962	3.5185	2.3731	2.9449	3.1456	4.3636	3.7256	2.8121	2.6187	4.4966	5.0479	3.5967	4.3863	4.0781	3.9353	2.8595	4.8649	2.544	1.9988	4.888	3.4185	3.4739	5.1661	3.788	2.5698	2.7359	4.7624	4.0467	3.7431	3.6687	2.504	2.9638	3.6203	4.1345	3.4106	2.738	3.4105	3.8097	3.2795	4.5402	3.3466	2.6712
TMED5	10.549	7.6674	7.5428	10.8793	9.9587	8.2021	11.106	13.232	9.3692	7.4906	9.1164	6.671	9.3329	7.137	8.7992	7.7048	9.8157	11.3019	11.0232	9.0113	9.9913	7.9403	8.486	17.1012	9.4616	8.6503	9.9524	10.7415	9.9955	8.5476	8.8117	8.3625	7.7505	9.6901	3.8926	10.6854	9.1098	7.9954	9.633	10.304	8.9726	11.2763	9.3468	8.2503	11.2333	5.1656	6.3761	9.9976	5.3313	8.8631	6.865	7.222	5.302	7.193	6.9985	12.1044	7.0274	20.7393	9.8664	20.4286	6.2666	7.2818	2.6515	3.5387	8.2832	9.3389	10.2559	12.1185	4.6123	9.6313	7.2965	12.8049	7.4253	10.81	7.4877	12.6173	9.7762	8.5916	13.9455	6.1702	5.4637	9.9855	8.8761	11.0261	12.2357	19.0353	9.6427	21.037	9.9537	15.4755	10.4327	8.7552	6.917	9.6039	2.7717	8.0808	4.2407	6.8088	8.8747	12.6612	8.0318	10.7942	13.9314	9.2741	9.3377	6.7104	8.6324	5.0311	6.8421	7.7122	3.8506	12.4675	12.5397	10.0468	16.1086	10.2118	6.254	7.698	6.7549	14.0285	7.2183	2.9532	9.1633	10.6181	15.4395	5.3723	14.3104	6.9339	10.6682	6.8849	8.741	5.0679	4.681	11.9291	10.6924	6.4927	10.4241	10.1228	3.7186	5.4932	6.4555	7.9553	14.4196	7.6594	8.2028	10.4182	4.8093	7.251	7.0698	5.8491	9.5493	8.3705	8.4849	0.891	15.4941	8.5827	7.4496	6.4965	11.1089	8.4389	9.0271	10.5533	10.5207	12.881	13.8843	17.9161	9.5732	7.6457	8.8783	7.989	9.8614	8.2299	9.6711	9.6052	8.3795	12.9516	4.7603	4.533	11.0242	10.2556	6.1164	6.1557	8.8541	16.4088	6.5397	6.9325	1.1008	8.0313	10.3269	10.6004	9.4075	7.1527	7.3126	1.1303	12.8608	16.5837	0.957	6.4334	7.8448	12.7538	6.4609	8.6791	7.545	9.1029	5.6988	7.3726	7.396	6.452	10.9763	3.3286	10.0475	1.2125	10.1061	14.1493	11.1205	6.9732	8.9057	17.9627	13.539	7.5843	7.995	4.6319	7.4485	19.2405	15.8389	1.5747	12.2169	8.277	8.9353	9.1064	1.0285	8.8882	3.7008	7.4747	0.5663	11.5981	4.5632	12.104	4.9991	4.5317	4.5798	2.5719	7.7279	11.6391	6.9813	8.8501	9.9865	4.5225	8.1288	7.0736	12.5143	7.3043	11.6463	7.8397	6.2829	2.592	6.0937	8.5247	6.7881	13.2334	7.0867	11.5953	4.2517	12.695	7.3714	7.7158	11.0738	7.8269	6.0008	24.5162	13.4515	12.5024	9.3987	15.9539	8.4731	7.5839	4.8761	13.3566	5.1087	5.4404	7.9052	8.7217	6.5956	11.6881	13.7295	6.4653	7.1133	13.2658	5.5713	21.8701	10.5532	11.1593	11.4062	7.6687	4.4561	2.5609	9.2631	6.4487	9.3177	15.6076	11.4307	9.729	13.1493	9.9418	12.9845	4.8909	3.3362	7.9898	7.6301	8.3209	6.5616	10.9223	4.985	6.8414	5.3665	15.8332	7.768	5.3852	6.3901	10.5988	1.5721	15.6222	0.5081	8.7568	11.4191	10.2817	8.6089	19.0871	7.0615	7.6452	19.4133	4.3281	7.7653	5.4701	1.3698	9.7519	9.272	4.9167	8.3986	1.8353	14.5251	6.77	7.5017	7.7672	10.3479	8.3306	11.9188	4.7162	10.9394	5.1953	5.7245	5.3879	18.7318	5.9419	4.9578	6.5459	13.2748	14.7365	18.8987	6.8997	3.3858	7.4094	4.4795	5.0368	6.593	10.687	3.7163	4.2753	5.9049	11.5479	8.7675	6.6437	4.3192	10.4885	18.0025	3.1647	21.3144	6.8729	4.0174	11.0872	0.9706	10.185	13.2802	6.2007	7.2662	6.8796	8.3789	12.8189	7.2324	10.4359	9.1594	0.8446	4.1377	4.2927	2.6394	9.3502	4.7266	7.9943	21.9387	6.3016	8.7298	10.4671	10.2463	12.7771	10.8068	12.3344	7.1499	1.2834	12.4115	8.6614	9.3291	13.3671	4.3272	6.0693	11.5266	9.1597	4.0403	7.0738	6.1082	7.3878	1.692	6.8979	11.2363	10.1923	14.344	5.714	6.3435	10.6275	8.5571	4.8018	7.5972	9.2921	12.395	14.1258	6.7333	6.6142	14.5301	6.8119	20.2475	10.9718	8.1461	6.1177	7.2841	10.5601	13.0432	9.0524	15.4364	10.4575	5.8428	6.3328	9.8965	9.4119	1.0335	15.381	12.0847	19.7189	3.4468	12.6651	3.4164	5.171	5.5739	9.1828	7.1358	13.8047	5.6764	9.1831	8.563	8.2863	9.3582	14.4976	7.8724	7.9005	8.9321	6.8965	7.4071	7.9119	1.4568	2.5084	22.6761	6.509	9.627	9.1262	7.7547	5.0132	4.6365
DR1	7.0383	5.7123	5.5292	5.9989	7.8826	4.9549	5.7714	6.6377	5.2767	4.7797	6.1247	5.2555	5.4186	5.9437	5.2774	5.3602	5.689	6.1911	7.7169	6.4713	5.9023	7.3709	6.447	6.754	5.9524	6.4651	6.2519	6.0113	6.6462	5.401	6.9188	4.5467	4.5558	6.0649	4.7519	7.5059	5.9314	6.0587	5.617	5.681	5.6782	9.0093	4.8199	5.5886	7.6127	3.5663	7.7733	4.5255	4.0923	6.5634	6.9785	7.339	4.1606	4.7059	6.5145	7.2102	6.152	10.2519	7.4379	10.1584	7.1222	8.9144	2.3886	4.0859	7.1026	8.6579	9.9748	7.6443	4.9842	6.3321	5.3127	6.6059	5.0258	7.1491	6.0785	9.4796	7.3147	8.8391	8.8523	6.8884	4.4706	6.0632	6.6578	6.091	9.7731	12.1763	6.37	7.7309	6.6868	7.7887	9.6634	7.4524	6.3284	7.2342	2.8497	8.744	3.8543	4.9516	7.0073	7.8732	6.5316	9.338	10.3394	8.2846	6.7215	6.8745	5.1698	4.5298	8.2149	7.1867	4.2646	7.3617	7.5314	9.3316	7.196	6.9989	4.8599	5.7471	6.4286	7.9436	5.4283	5.1995	6.1723	6.1397	11.3712	5.0212	13.5183	5.0796	6.1885	7.3606	7.3035	4.7222	4.8215	8.3226	7.7879	5.3141	5.808	6.7052	3.6787	3.6737	7.0659	5.8598	7.7195	7.2477	9.0774	6.0847	4.4294	5.6168	8.2225	6.5642	7.0016	5.562	7.3483	1.2505	7.4119	6.7991	4.2849	8.4231	8.2168	6.5064	6.9791	6.633	6.7302	7.6521	9.1011	13.3904	7.7261	4.6363	7.5749	4.5153	5.6007	6.5168	6.8504	6.55	7.3942	7.6601	6.3633	4.7182	7.3519	6.7749	7.4835	6.9459	6.5812	10.5743	4.5042	6.5359	1.889	6.1434	8.2305	5.9647	6.0809	6.5058	6.6262	2.3574	7.7773	9.5544	1.8412	8.4952	4.5086	8.3667	4.5425	6.7596	7.7321	5.2076	7.0053	7.9233	7.061	7.3593	11.2412	2.7419	5.1447	1.463	8.5042	9.6557	9.3285	6.8992	5.8175	10.4405	10.3265	6.4593	6.5119	4.7411	5.8159	9.588	7.7764	2.1273	6.8851	8.586	5.6694	5.9885	1.5338	5.3794	5.6847	6.3068	1.4464	6.2671	5.4734	6.8887	5.2646	4.9639	4.0325	3.1803	6.4434	7.8042	4.2788	7.604	5.7789	4.3386	8.5846	5.6857	6.5608	6.3048	6.9717	6.1991	4.7001	3.6088	6.9389	7.3703	7.659	7.232	5.8642	8.4965	5.0931	7.7685	5.9699	6.5461	7.1882	4.3964	7.8696	10.1865	13.0074	7.6102	7.4454	8.8535	4.1854	5.0625	4.3736	6.7136	4.6972	6.1142	4.7676	8.0614	6.2136	6.721	8.5369	6.9719	5.635	9.0352	5.1118	8.1366	5.5416	6.8299	6.9119	5.4104	5.5684	2.6896	6.2725	5.162	6.2632	9.378	7.9886	6.3642	8.162	8.9142	8.8463	3.5935	3.1117	8.1223	8.0204	9.8256	4.4356	8.1069	3.7435	8.3604	3.6593	9.2254	6.0946	6.1496	4.9194	9.2209	2.7006	12.0874	1.9814	8.0861	8.6905	8.7312	4.68	8.5303	7.2004	6.3997	17.0731	3.7008	8.2561	7.8559	2.3928	6.5025	8.3641	4.8961	7.9721	0.9128	6.0914	6.5561	6.3224	7.8646	7.1174	5.1127	8.2423	3.918	7.841	3.6146	6.6043	4.7383	8.9907	5.7941	4.8042	4.7929	9.1275	10.1216	8.3425	6.3202	3.4284	6.0714	4.8045	5.2802	6.4624	6.9198	2.4325	4.0219	4.1271	6.3967	6.0791	5.039	4.576	7.1951	9.7087	4.2741	12.1781	7.563	3.0954	9.828	1.1508	6.3205	6.5249	7.3016	5.8134	6.7983	8.6174	10.0333	6.4188	11.4504	7.34	2.0828	3.1532	3.7315	2.1064	7.1114	3.6338	4.3222	10.3404	5.414	5.0393	6.7142	7.9245	6.3344	6.5143	9.3263	4.9609	2.0548	7.5015	5.1396	5.3057	7.8914	3.328	4.7283	7.2038	5.837	3.5505	6.86	4.779	6.4353	2.5997	7.8721	11.3437	6.3272	6.9341	5.7778	5.7886	6.1505	10.2555	4.3796	7.0986	6.9689	10.9844	6.9042	5.9525	6.9478	6.9079	5.6336	12.4172	7.6049	4.819	4.7662	7.4505	7.4265	12.4909	6.3749	8.4552	6.4601	6.3807	5.389	4.7787	5.4974	2.1477	9.7346	7.3201	12.3187	4.0446	7.4746	3.9933	6.5572	3.955	5.0868	5.9639	7.8779	4.9794	6.0634	7.8101	6.1785	6.5531	10.016	8.3032	7.1795	7.7345	5.2944	5.2413	7.2417	3.3107	2.8753	12.6875	6.8583	8.2447	6.2733	7.9643	5.6475	6.715
CNN3	46.1588	30.5232	54.983	62.2905	63.6018	39.0284	45.0849	50.0729	53.0189	50.5374	38.8389	28.833	47.9064	45.0139	46.1865	37.7391	37.2777	54.02	51.1878	36.6755	45.1336	69.535	42.8432	106.331	49.1976	50.8116	60.0185	47.2736	61.9573	46.067	33.9407	55.6197	33.9702	43.9354	52.3546	103.669	47.8374	43.4504	49.8863	45.4714	42.528	98.5941	46.2597	51.9157	44.8972	50.3066	40.6438	42.7179	36.6755	35.0192	97.5702	52.4165	12.0347	55.7747	16.8848	92.9485	45.3339	77.9088	55.775	72.6599	33.9372	39.9339	25.8054	50.1872	63.558	66.9655	42.9577	82.0809	66.956	18.538	53.1768	37.3865	47.7084	59.7029	37.9736	56.1973	41.6256	31.9904	64.6411	38.951	27.9712	65.0101	44.4581	62.7254	54.943	69.7058	53.3467	59.1624	74.5435	48.2685	86.4038	34.5381	37.4332	28.5627	87.3079	33.5791	36.0114	51.4332	35.0216	57.3335	78.1458	54.3395	52.5399	24.5708	59.5649	5.4741	27.3585	5.3537	84.2212	70.9446	35.7166	75.8606	74.0328	87.6322	30.952	39.5866	55.9775	41.1728	60.5454	10.2915	41.5438	25.63	22.0362	54.7773	28.28	27.8193	44.2875	58.128	47.1435	24.755	42.915	26.8015	19.5142	72.4654	29.0977	70.5769	48.8859	21.5659	24.4054	27.1587	35.7434	48.1936	49.2251	95.7123	55.4158	40.9363	29.5644	41.4045	36.2911	34.8377	37.5262	56.1209	70.6253	27.307	49.8288	79.9823	53.823	62.8968	63.5967	57.3627	34.3884	58.9765	68.9683	41.1539	55.2096	111.05	105.959	17.0873	55.8715	16.5741	40.9176	49.1829	61.3156	65.1398	65.3309	36.2695	42.274	43.0277	41.0973	70.1898	43.7493	66.2086	45.0443	89.628	47.456	48.2896	35.5018	44.436	85.8607	36.7348	50.0592	28.5325	42.8585	18.5624	46.4496	61.6367	44.8061	52.8695	31.4394	60.1163	37.2264	80.7183	27.0154	53.1114	40.7444	34.1225	82.2648	41.3713	70.04	32.636	32.3474	32.1587	40.6861	60.165	110.335	43.1237	39.5623	18.6054	37.0108	52.4796	15.515	71.096	44.5521	67.111	71.7407	25.0233	37.6674	23.8841	52.5855	40.5763	32.0812	44.0244	22.6411	27.1878	15.6005	75.2901	57.4874	34.5695	11.7239	11.4327	17.1315	38.8512	58.4371	30.586	27.8552	56.926	56.7531	40.9636	44.1839	41.4237	40.433	67.8218	72.6653	76.7483	36.4102	55.4347	19.3108	74.7489	43.5707	72.9154	56.404	55.19	10.4469	31.3881	43.9298	25.11	50.5049	69.0002	37.5454	52.9295	80.3699	59.6973	91.2088	79.9732	31.0898	40.4888	19.9108	41.5736	45.0109	67.3469	52.5198	61.4666	61.1988	54.7685	39.4113	22.6944	43.2761	127.048	22.5321	73.4891	71.251	60.9163	16.1212	46.5636	47.1626	40.5872	52.4259	29.0134	60.7246	64.1197	55.1266	59.8351	52.0933	73.5469	33.9171	14.1421	31.9525	94.5275	35.1239	26.2941	22.8416	61.241	43.7527	101.943	30.362	46.8378	63.3378	17.4026	26.2718	83.08	21.5935	84.9328	12.3191	38.0178	50.4903	72.458	34.7341	36.1994	31.3919	46.8374	100.109	38.224	43.5162	24.5243	33.2145	53.4021	77.0938	55.5048	71.7004	12.3891	41.7378	14.2341	27.0308	51.8702	57.2777	73.4308	53.2395	24.3712	33.1445	2.791	38.8992	46.3263	73.1426	56.0941	20.1942	58.0398	54.8938	85.6303	78.1221	41.4981	10.0973	67.9222	57.7739	41.8476	86.474	23.1279	12.3083	13.6487	25.3102	26.559	20.236	39.7909	35.7007	44.8232	55.8511	31.1128	62.3578	39.0602	32.8349	72.2342	31.0036	43.4307	35.7281	80.2513	8.3782	29.6364	33.6252	62.6857	26.5208	65.8546	10.7106	15.6008	35.8184	40.7142	25.9156	45.0189	35.539	32.3175	25.6582	76.5182	62.9858	74.0953	58.1777	58.3951	22.1015	59.8331	25.7066	24.8086	62.2562	50.2379	56.8458	48.232	25.3722	38.2985	32.382	61.9262	38.1289	52.1875	40.8811	53.8492	38.9423	84.9032	63.1341	21.6945	66.1722	50.2382	19.3748	48.9425	44.1429	27.225	39.5179	44.1871	63.4747	42.6559	61.8303	54.5733	58.7877	59.3602	52.8425	85.1699	38.2443	40.4961	38.9787	60.4606	68.046	62.039	83.74	47.959	65.0601	17.7309	30.1371	43.54	34.7836	78.0428	27.1317	110.909	61.1536	78.9929	63.7326	32.3659	67.2569	36.3731	19.32	42.1476	68.8689	38.5929	18.6113	40.405	64.6027	52.2873	25.0187	46.1722	55.1551	53.982	50.4252	63.7245	54.1889	29.3373	64.052	22.7134	20.7516	22.5975	65.7103	57.9662	10.8049
PRRC2C	8.8942	8.6054	13.8032	14.1246	5.0802	12.7957	9.1777	11.7058	6.3554	11.4575	9.8114	7.5858	11.3107	13.4294	10.3282	8.144	8.8789	11.6985	5.2738	11.2855	11.9117	7.2787	14.0578	3.7021	11.0008	16.2632	8.9031	15.2876	8.5582	10.9725	17.4066	7.832	13.6745	10.6127	7.5273	4.9945	12.1205	11.7844	10.2022	8.3874	10.6456	9.631	12.9641	13.574	7.3317	5.856	8.1757	7.7257	9.6658	14.8655	16.4449	13.4322	9.4292	9.3735	14.3593	1.962	12.6266	13.373	16.6271	28.45	13.9163	16.849	21.0633	9.7213	17.2711	15.877	13.6861	8.8039	10.9027	18.6474	14.1109	19.404	18.6047	11.983	10.862	22.5748	12.3559	19.2173	12.6165	21.7007	14.4734	6.0198	19.7073	23.6994	9.9216	6.8315	9.3333	20.5783	13.5795	20.9295	10.2571	11.6742	20.3799	10.3212	5.8544	21.6273	17.5123	12.2744	31.807	10.0682	20.3113	9.4981	11.6971	10.3331	8.3229	19.7623	9.4917	14.5702	20.4199	15.8926	16.7752	14.346	19.5986	6.6194	22.1875	20.6839	15.1619	20.3672	13.1545	14.8458	22.4157	22.71	13.7128	19.2894	7.3214	6.7913	10.7443	14.9709	13.4425	22.5089	21.1247	12.3917	10.7377	25.5734	15.6738	19.4186	19.4594	9.863	18.1027	9.032	10.7007	15.2941	14.2502	20.3647	15.2902	20.0342	18.7919	12.1897	21.932	14.3275	26.4469	26.9957	19.976	6.1316	8.7735	13.0398	13.0728	8.1634	6.5135	11.8239	26.996	8.7899	6.063	12.1888	15.7542	5.3164	15.5679	17.0997	10.8985	15.7937	12.9085	18.2356	21.5978	25.0725	11.679	11.7367	9.815	20.9471	16.7669	12.2706	8.7114	25.1401	9.632	8.151	6.9772	16.0212	8.2902	7.7672	25.119	20.4857	14.2518	28.3547	17.7101	9.6694	15.2253	9.7532	3.8732	23.9036	8.1189	9.504	6.156	10.957	9.7588	20.063	9.8034	17.8674	9.2161	16.727	6.0121	2.1858	8.6252	4.0101	7.3361	23.4078	7.3813	14.0632	14.3912	8.5355	19.1967	11.1984	15.538	4.6978	11.5826	10.8509	22.8594	6.9953	28.5408	17.4362	11.7091	18.0786	3.4426	11.834	12.4487	14.259	3.3556	9.1398	13.3038	16.8698	11.5852	35.4308	11.6666	10.2175	9.6629	12.4965	11.506	13.5311	20.9087	5.4067	7.4945	14.6525	18.8174	5.4547	8.8293	14.1165	14.248	5.8895	18.2294	17.3628	15.9864	4.4144	10.8358	14.6583	21.4218	19.8538	17.0632	16.5064	12.4354	5.309	13.9486	27.4984	9.405	8.6577	14.6858	7.5635	5.6805	19.5727	8.4837	7.0107	11.3308	5.7033	24.9527	21.0712	14.2401	8.269	7.7645	12.9809	16.1337	8.6784	12.9412	3.4016	18.842	16.3603	22.5019	12.1606	5.7363	7.5005	9.0731	9.4901	9.9617	8.9687	15.7199	15.5884	14.4889	21.0243	16.7963	16.1699	10.7178	23.2153	7.7563	12.9715	10.6231	10.8768	7.6337	7.5896	14.4873	20.8599	12.4334	10.4198	12.19	13.4411	12.7458	11.1514	3.5831	19.5843	11.3258	15.6688	21.8799	10.8496	13.0409	22.2367	8.6431	27.6852	14.2328	27.07	6.2219	13.9664	13.0649	17.5306	11.2397	5.0671	14.8384	10.6767	11.2577	21.9165	15.371	15.0931	30.2386	16.3168	9.736	17.6524	15.655	14.3521	19.32	8.242	16.1706	6.622	12.5098	10.0036	11.3417	26.2855	15.4359	8.8159	8.0156	13.5961	12.1813	17.7492	9.8119	18.3309	11.8925	11.9459	17.0116	14.0794	12.4015	18.4791	14.9071	12.7613	6.5333	6.7196	3.7322	13.273	2.7105	7.3504	12.5596	18.0368	9.3586	16.2008	16.3395	7.6178	14.9596	13.0216	16.4079	11.0847	12.5222	6.4447	7.1277	22.2495	11.4846	10.6374	17.4519	22.0051	19.2838	21.0449	13.3259	17.6193	13.9429	14.1918	29.402	5.8741	17.353	19.2774	8.7874	8.6078	13.4522	13.8107	19.4946	9.9613	6.1329	15.4109	16.5386	15.4124	7.748	17.0924	5.2591	29.3512	16.1789	11.2135	28.2203	22.4323	12.0423	13.8284	12.4517	12.2841	23.3402	16.8252	29.9275	15.7897	10.9122	13.5104	12.1481	15.7857	6.7199	11.5754	19.6021	12.3996	8.3489	15.5595	10.378	12.5051	14.2124	10.7856	14.6708	15.0796	9.0153	16.5303	14.0048	6.1324	6.3315	11.3201	6.2356	8.764	9.6147	8.4459	10.5738	13.9946	21.5452	36.2755	18.0048	9.5504	17.5242	10.6398	19.702	6.7472	19.0966	16.0357	12.4446	19.6007	8.3432	3.7092	5.9912	11.5976	18.1267	17.2834	12.2568	13.9544	16.2585
F3	13.8291	15.8043	9.6346	15.4025	8.7557	14.9985	9.5776	23.0543	9.8755	18.7956	10.3617	13.1067	9.0499	7.6074	17.8043	10.9945	6.7907	12.9441	13.0539	6.8767	14.3199	12.9259	9.6424	14.0116	21.912	11.6245	15.1552	27.4652	11.1412	12.259	16.8694	13.3931	19.8986	11.6691	2.8927	9.8183	12.2803	8.1437	13.2456	21.8335	27.9044	18.1443	8.4126	16.9664	17.2806	5.8637	80.9569	9.2848	9.4763	14.0733	51.6759	11.6037	20.6378	4.4907	61.5631	4.6181	18.2502	11.9573	49.1177	22.6233	10.7554	50.0517	5.1995	7.6055	7.1094	20.7973	31.8503	12.6054	7.9764	30.4355	28.0363	23.2687	14.5755	8.9363	23.9336	12.7618	15.6326	40.357	6.499	13.9548	5.9654	19.329	14.1094	19.203	19.0527	28.6223	10.5201	15.9774	23.8289	4.6797	26.2969	10.4117	15.5467	22.7618	11.6994	30.6784	3.5097	29.22	26.7893	16.4732	27.2752	26.6659	24.146	8.025	14.5086	8.1709	15.5547	4.1012	13.0225	5.3208	15.2348	14.2102	11.0675	5.4708	25.6421	31.8683	16.9491	6.5081	229.454	48.6124	11.1794	9.6601	15.8829	26.5392	15.7751	16.6171	26.461	19.3226	21.6582	9.986	6.8221	7.9051	15.2817	8.6646	9.669	7.1027	20.5834	17.5361	18.3168	3.863	22.1441	18.5688	20.3797	3.8476	11.3476	32.6477	0.9872	21.2077	11.8958	11.4956	28.9888	7.1099	32.6022	2.6098	10.2548	7.7102	15.8794	98.76	9.9399	6.2529	27.0914	16.3088	13.9445	6.5849	27.093	12.2	8.1139	26.3831	9.2477	4.992	14.804	30.9303	14.8822	9.184	49.3213	18.6735	8.2272	7.207	15.5306	6.204	46.1784	5.5744	19.3872	11.3461	12.641	12.416	6.7772	11.3228	158.274	17.5942	14.8043	9.7087	41.4131	7.5087	18.1881	4.968	6.1645	9.5714	2.8733	6.4031	6.9393	6.4438	170.128	4.2035	7.397	15.6986	17.8527	93.7603	19.5813	3.6373	17.1273	4.0591	17.0337	39.3883	20.9529	11.0773	5.2806	18.0659	47.0021	50.0437	27.2554	12.5063	17.8518	26.0928	14.1773	10.2232	33.0068	22.8	5.2925	8.7205	4.0413	9.8614	19.7817	16.1464	4.7311	15.9751	17.8813	22.0235	4.283	23.5691	15.3256	4.855	16.9771	5.5798	4.9677	49.2605	8.4544	31.4774	71.1626	4.831	26.4467	22.782	14.2553	13.6953	8.5408	12.2507	18.1974	12.4437	30.334	9.1683	68.8114	26.141	44.0632	13.2191	13.1278	15.6047	6.648	10.687	53.0218	14.8449	19.472	19.0549	16.7161	21.5645	5.7298	10.7133	27.8628	12.0899	27.3639	7.8518	21.31	36.5975	7.6234	15.147	28.9038	30.9605	19.6853	11.069	15.3284	10.2826	35.1425	11.3024	13.8023	11.4211	12.1122	37.0681	39.8264	12.2723	11.669	8.6287	14.9976	32.1875	18.2122	14.5314	7.3169	6.2576	4.8047	21.2903	11.8542	79.805	5.2355	13.342	14.5576	14.5881	3.0925	20.1336	23.2278	43.9336	5.1543	127.246	10.6937	13.52	7.4196	8.6418	51.6274	9.033	40.4368	4.0254	30.2815	16.1944	24.3566	6.4701	18.0182	18.3461	10.2899	15.0465	6.0314	5.1976	18.0024	9.7556	10.0525	34.3	28.5392	17.4532	14.6218	12.7474	9.4808	13.2666	12.5878	6.0604	18.1592	26.3036	13.1035	14.4257	2.2786	9.4946	13.913	37.7339	16.6322	21.7288	2.4427	14.2293	12.7446	16.4685	24.3481	13.5178	4.9911	8.5121	8.6173	4.6007	4.3754	21.8894	13.4935	13.8966	30.9826	3.5165	12.5181	16.6745	5.8268	15.0761	4.7435	3.194	13.4791	4.8233	29.4523	8.4091	38.1316	19.7949	21.8972	20.5537	6.7456	20.9862	20.6746	9.24	8.9303	50.0485	12.7743	14.6007	5.9323	7.3926	40.2199	16.3112	19.0037	5.5245	4.0618	19.4807	9.0773	5.1855	15.8008	6.0933	27.2194	10.8748	8.6831	21.3165	15.8613	3.3857	5.999	10.9733	12.6907	9.6373	14.6018	12.8675	10.6996	9.4687	4.5492	2.771	26.7575	12.4168	9.1577	85.2643	45.9653	26.7903	26.4205	2.6926	25.6747	17.1242	26.15	8.4159	14.6127	12.8126	11.1548	13.8408	49.0064	12.6012	22.4457	9.2713	20.2223	24.3558	6.6866	9.5353	8.5633	12.3964	7.1544	9.7204	23.0382	8.1511	19.8572	20.9518	12.7448	50.6426	4.6034	21.537	13.5675	7.8662	12.8373	6.8195	48.0241	20.3146	15.9383	19.7009	24.4411	26.2306	8.6486	18.6693	9.3978	15.8112	86.1002	21.9485	13.8417	13.8078	55.4847	13.9008	31.3934	66.9084	48.4771
ABCD3	16.543	21.5618	8.5793	18.8375	18.3773	26.4886	23.5856	27.3962	20.0954	14.0663	17.4195	19.3805	22.4059	11.8758	16.2262	17.5342	18.7958	25.217	17.7572	18.5261	22.2869	13.9682	14.7357	27.9734	19.8872	16.8149	17.6745	19.3225	18.8289	21.188	16.5881	21.7757	16.7413	22.6062	5.8461	11.9506	19.9771	20.7241	19.5594	20.0275	17.7316	11.868	9.6817	9.0099	15.5282	6.3446	10.1315	7.4077	8.2272	10.2645	5.6987	7.6864	8.9229	7.1017	10.4863	9.6019	7.9936	21.9442	11.3268	16.9136	8.6502	10.5354	4.2079	7.8073	8.8536	9.7332	11.798	12.0068	5.6747	9.9152	8.5014	13.0592	10.3403	10.0474	12.6868	8.1988	11.5291	14.8732	16.8509	7.0948	6.062	11.3071	8.5371	9.7099	11.2419	16.5804	9.2463	14.676	8.8572	9.4002	11.8001	8.4009	7.4997	11.8391	6.7021	10.7662	4.3999	9.3355	11.8364	15.5958	5.1691	13.6029	15.4928	9.3278	10.154	9.3833	9.4288	5.4135	11.7103	8.883	4.5442	13.8389	10.6568	9.3159	20.2981	10.3587	7.3208	9.2475	4.1301	14.6376	10.3198	5.4749	8.6682	11.6605	16.9374	11.2515	11.9979	6.3257	11.962	10.8931	6.5575	4.5452	5.3029	17.667	10.2926	4.5073	10.3772	11.6269	4.2943	7.1027	11.9387	10.5315	9.9195	8.0537	10.5303	12.7214	7.1193	9.2507	6.6467	6.9034	11.5479	14.9047	8.4671	3.0332	7.481	9.6774	6.8162	11.7028	8.9716	8.4122	14.419	13.0639	12.1172	9.5778	12.9505	15.5035	14.6323	8.6536	9.5463	6.4337	9.9323	9.4287	11.381	9.6754	7.0323	13.0463	4.4661	5.7886	15.8868	7.5026	9.3791	5.8095	7.0278	13.3046	9.7593	7.3623	3.2408	7.042	10.7612	11.7848	8.4268	7.9777	10.2674	4.3406	12.8172	12.9638	3.4756	6.7597	7.093	9.0353	7.7471	9.8608	13.977	6.0739	7.3051	11.7064	6.6932	8.9041	11.4772	3.8797	8.8265	4.8309	8.1449	15.8456	12.8929	8.6988	10.0148	16.5002	14.8619	11.1504	11.8513	17.3829	7.2379	15.1484	10.6256	3.4559	14.5634	12.2802	10.6527	10.8881	2.4551	8.8856	7.9455	7.8574	2.3849	13.244	7.2296	14.5945	8.2627	6.3705	6.503	3.9147	10.8024	10.8479	8.0039	15.1534	6.1667	7.2064	8.7419	7.3066	10.9562	9.9306	9.1738	9.0408	7.2079	4.4155	7.9081	11.1435	9.2996	9.5182	9.4897	14.4458	5.1073	16.8344	10.7728	9.0512	9.5904	9.817	9.3168	25.092	15.2039	14.374	8.8957	19.2183	6.3387	9.1944	10.766	10.6002	5.1626	12.7244	6.8182	12.1777	7.7413	12.6885	17.4654	9.7097	8.7504	14.2144	10.1907	14.936	12.5902	7.1113	11.1726	7.323	5.3324	4.0381	17.2424	7.2293	12.3381	14.7749	9.2302	8.4403	13.995	9.0229	16.3781	7.1544	6.0186	8.5949	10.3627	14.7243	9.2969	7.7907	6.0226	9.9396	4.4084	12.179	7.5707	7.6665	5.908	20.4176	3.0739	11.417	2.0635	11.1188	11.952	11.2163	11.2048	14.7378	7.652	13.9068	23.2922	4.1091	7.2565	8.8601	4.1617	8.6365	8.7803	5.9953	6.5354	1.9462	12.0856	8.6044	8.861	8.516	11.2247	17.2115	13.9498	4.7381	10.7022	5.5772	11.5208	6.9778	13.2868	10.5782	5.8463	7.9997	16.8706	7.4099	14.8827	7.578	4.1607	13.6483	8.4319	4.5618	6.7908	11.2262	4.3835	5.1735	8.9832	7.9623	10.0582	11.0664	5.7746	8.0489	16.269	3.2368	15.0297	9.1924	8.1171	9.2892	2.6034	7.4529	12.5847	6.4899	11.1765	7.451	11.5942	14.0161	7.9499	18.8109	9.8779	3.1473	7.0673	5.5523	3.8334	11.6536	7.3702	9.5362	11.76	4.7352	11.3246	9.9534	13.6383	10.9487	11.2424	7.9413	6.3709	3.795	12.4615	7.2325	11.3872	12.7903	4.7922	6.4292	13.6796	8.0182	3.8601	9.7835	5.3953	7.5217	4.8621	6.4429	17.3192	9.347	9.1536	5.0268	6.5594	9.3533	7.8679	7.3218	7.8501	11.4246	17.6127	12.8238	9.9605	10.0416	13.1741	7.6714	14.8161	9.9315	9.1226	10.4362	12.685	13.088	20.4419	7.3216	15.2097	14.7461	5.0791	7.0477	8.4208	11.4707	4.1335	17.1002	8.5435	18.794	8.1897	14.3226	5.7125	7.3385	8.1262	9.6244	10.0263	12.2131	5.5572	7.3242	10.0306	12.6927	7.958	17.1438	11.001	11.3821	8.5784	5.4915	8.969	6.3576	4.9741	5.3074	15.4455	9.8943	10.6647	10.2673	11.373	7.6676	9.3831
VAMP4	4.0715	2.3827	3.4038	3.634	4.5849	2.5682	2.9246	4.2467	2.3626	3.0439	2.7207	2.2835	2.3864	3.5015	2.5298	2.4514	2.9531	3.0208	4.1729	2.4295	2.9332	4.5179	3.6608	4.4683	3.4395	2.6995	3.4386	2.5591	4.1912	3.1102	3.2548	3.9384	2.805	2.6265	3.3576	5.1376	3.1612	2.7351	3.06	2.8192	4.183	4.0625	2.0075	2.4442	3.8357	1.4944	2.4215	7.8816	1.8116	3.5665	3.8185	2.0714	1.4063	1.2868	3.0975	7.0334	3.63	3.416	1.5235	3.1449	2.0944	2.2541	2.7183	1.5498	5.0295	3.8959	3.1318	2.7071	2.8836	2.3645	2.1357	3.192	3.6363	3.4533	2.8624	2.7787	2.0401	3.9203	3.5628	4.5644	1.8754	3.9548	1.5677	3.4123	3.9184	4.3957	2.5161	2.1802	4.1719	3.035	3.8013	3.5262	3.3819	2.1577	1.4071	3.0646	2.9179	1.831	5.9714	3.9362	5.0689	4.227	5.3435	4.0523	2.5852	3.8657	2.0302	3.4574	3.6137	2.976	3.0516	6.1644	3.1927	6.0049	4.9276	2.3015	2.294	2.4334	4.1523	3.8008	2.4551	3.6659	6.303	1.8072	4.0006	2.0983	2.8768	3.5163	2.9036	5.8873	2.7888	2.5136	1.8878	2.4541	2.8532	4.5042	2.667	3.8386	3.4029	1.0664	2.0569	5.8777	3.8937	6.8916	1.6859	2.9569	2.538	3.2291	3.8453	2.7664	1.8625	4.0955	2.5047	0.5001	3.141	3.841	3.4751	1.8556	2.9484	4.2975	4.3734	2.4865	2.944	3.7061	3.3464	4.479	4.6054	5.0365	4.294	2.6859	2.4614	4.1058	3.9247	4.1137	2.7927	2.5474	2.6196	2.3578	2.6724	2.9925	2.2578	3.8881	2.1162	4.59	2.4295	4.8283	0.7355	2.6123	3.33	2.7445	3.3243	4.0791	3.065	0.9292	3.601	9.9638	0.6108	4.4844	2.7269	5.1623	3.4873	2.0896	2.8592	3.2654	3.2582	3.39	4.1143	2.2489	3.7338	0.6162	2.9048	0.5575	4.8737	2.6158	3.8505	5.7719	3.4291	2.1956	2.4457	2.9159	1.9616	1.5117	3.36	5.2167	3.912	0.7603	5.4286	1.6679	1.5866	2.5862	0.8887	2.3878	2.6092	2.2655	0.8308	2.6107	3.296	1.9662	2.2557	6.672	2.039	1.1695	3.246	2.4797	3.7652	2.689	3.6157	1.8975	2.2425	2.0673	3.9129	1.9045	3.1593	2.5129	3.032	2.4309	3.0322	2.8776	2.866	3.6207	2.9439	3.0439	4.5176	4.2889	2.1991	3.4828	2.4309	2.2216	2.3905	6.0308	4.228	2.687	3.387	7.3022	3.3584	1.4829	1.845	6.8226	2.0468	2.8151	4.641	3.4827	2.4946	3.0514	3.3655	2.8288	3.4549	2.4583	2.1255	3.5031	2.2838	2.6725	2.8888	3.5596	2.1598	1.1625	2.4042	2.3044	1.4839	5.5858	2.9205	1.9833	2.75	5.5714	2.641	2.6771	0.9599	3.4185	2.059	2.7141	1.8021	3.5252	1.8642	2.0646	5.8573	3.1112	2.3146	2.2919	2.2107	2.3134	0.8077	5.6883	0.399	3.1327	2.675	2.6673	3.4465	3.3038	2.0948	2.2048	8.5331	5.3441	2.8514	4.6109	0.6431	2.3437	4.2293	3.5717	4.7611	0.4513	2.1653	2.7089	2.4792	2.5912	3.7163	2.9681	3.4686	2.199	2.0689	2.9632	2.5268	2.1265	3.2794	2.5782	3.5537	2.5031	4.7903	3.5435	3.7007	5.9889	3.0197	3.1941	2.0411	1.3098	3.621	3.4936	2.7163	4.7142	3.315	2.2784	3.1944	2.4363	4.5173	2.2045	3.941	4.1304	4.4379	1.9222	0.8617	3.7098	0.3829	2.3957	5.588	2.721	2.0619	5.1378	3.3439	3.0784	3.5444	3.4957	3.251	0.7886	2.9201	1.6803	0.6512	2.6782	0.9346	1.1466	4.4052	3.2767	2.8549	2.012	3.3266	3.2068	3.1297	2.3348	4.8486	1.135	1.9335	1.9145	1.911	3.0128	2.4743	1.743	3.6419	2.7727	2.1689	1.8561	2.8757	3.2744	0.9871	4.8877	3.9615	6.8446	4.0519	4.4873	5.1609	4.179	2.449	2.249	1.946	2.3329	4.762	3.2237	3.2572	3.3914	2.0964	2.3156	2.9958	2.3182	1.2615	3.5765	3.7647	1.993	4.4165	3.3126	2.4839	2.5788	1.8635	2.5143	3.4696	2.5124	0.8605	3.7331	3.9814	3.6503	1.1295	2.8244	1.0041	2.9371	1.2949	3.1684	2.2631	3.7934	3.1749	4.4008	1.8179	1.6464	2.9069	5.2558	1.8303	2.0472	2.6914	3.5191	2.8119	3.2161	1.1476	1.2106	3.5027	1.9323	3.1113	3.4303	2.6988	2.5705	3.3548
DPH5	8.7881	2.9935	5.9068	5.2845	9.1407	2.9335	4.639	5.376	5.9567	5.4512	5.1731	2.501	4.4301	3.7807	4.308	4.3474	4.8955	6.3038	7.38	5.2072	5.5975	7.5362	4.8719	11.2936	5.8239	5.4197	5.2301	4.5127	5.6255	4.9915	5.7247	2.8021	4.4396	5.4751	4.3717	8.5726	6.2426	4.4635	4.9973	5.7905	5.3608	17.9468	10.2362	5.9397	11.9871	9.9749	8.0786	9.3717	9.7185	6.7691	4.2152	8.6698	7.4161	11.1611	10.8924	27.089	8.8465	11.0755	4.3581	7.5372	5.7358	9.5355	6.3563	6.8922	7.8767	10.4352	10.0865	8.2092	5.6393	6.1183	8.7049	7.1186	6.607	10.2809	9.7091	11.5612	9.4863	6.4212	10.4292	6.6811	7.906	10.8354	10.0991	6.8753	12.7441	11.326	8.273	8.6224	7.2013	9.3257	3.2043	11.0725	6.0709	8.4095	4.3637	8.149	4.9077	8.1635	5.4848	9.447	4.204	9.2299	9.9394	11.9168	8.338	6.957	9.385	6.6764	8.0005	14.4207	3.2328	9.7374	8.6245	14.2012	9.9584	7.0405	10.1352	8.013	4.0701	7.3273	7.4823	5.5741	6.893	7.7972	6.403	13.0053	11.3006	7.5485	14.063	6.454	6.8969	5.2142	5.0478	6.9813	8.8429	5.634	14.102	14.1378	3.5169	7.4883	9.8829	9.4088	8.575	8.1294	6.9039	6.6008	4.9038	9.8588	5.3002	11.0356	6.6981	12.7897	7.7392	2.6585	9.489	7.1554	5.5854	6.8667	9.1623	7.9181	5.0847	9.2536	9.9598	8.2445	8.9143	6.9528	14.9313	5.487	8.7229	11.3096	7.8606	4.9446	8.3973	10.0471	7.7391	9.9786	6.4645	4.8792	10.9174	6.0285	6.6025	4.6915	6.6409	10.5666	4.6817	4.1641	2.3485	5.6808	5.2711	6.3274	7.0579	6.3562	6.8185	4.2771	7.287	10.7005	2.4015	6.4701	12.3621	8.2664	7.562	9.4149	8.1318	6.649	6.2807	4.4787	15.4042	5.8559	8.8448	11.9609	8.0307	3.6268	8.5432	4.7705	14.109	7.7685	19.1003	14.7253	10.2789	4.7689	9.312	8.6548	6.308	11.9547	7.4325	2.6084	7.7036	8.958	10.909	6.7988	5.0759	4.5836	7.3004	10.0775	2.7377	15.1371	7.1019	7.925	10.0484	5.6443	5.5083	4.5131	6.824	10.1751	7.4373	11.4914	5.8628	9.7625	6.5273	8.6399	9.0324	11.845	13.1854	8.4306	10.7127	4.9434	6.7083	9.8959	8.1541	10.9717	8.3727	9.3295	6.5261	9.2676	8.8394	7.7568	8.4355	8.6486	7.1958	13.132	8.6401	9.6244	6.2117	11.3912	7.6346	10.9761	6.9053	9.4617	8.5033	16.7019	6.4688	7.3862	9.3435	8.2966	11.4024	9.2801	10.9375	12.4037	6.0853	19.8485	6.8722	10.6337	5.0486	7.063	12.1873	3.4643	8.1156	5.8739	11.8372	13.3127	6.0888	12.3349	8.0484	7.2505	14.9322	5.1718	7.5755	8.4006	7.6606	9.2101	13.7873	8.5663	6.1966	5.0797	5.6901	8.4092	5.6089	8.6397	8.2659	12.4306	4.9366	6.5308	2.7972	11.8977	12.0346	10.8494	6.5416	13.4893	6.0796	4.5475	31.2455	4.226	11.3832	4.192	2.6523	9.9472	11.4678	7.8123	5.9246	3.5011	9.7216	9.9222	8.9683	8.1031	6.7159	7.857	9.7676	9.8789	8.4565	5.8341	7.7279	6.9149	10.8282	7.5909	3.0137	8.2549	16.0729	13.9935	11.7621	4.0411	7.3181	15.4412	10.4846	6.0926	4.6801	10.5599	4.7324	5.2949	7.2347	9.26	10.1698	5.2433	7.6899	10.5928	13.2143	6.516	14.0622	5.8425	10.3907	10.1883	2.8534	4.5912	6.8438	7.6134	2.034	8.3489	8.1383	11.6721	6.7888	11.5293	8.088	3.2955	3.7809	6.5018	6.6962	7.2943	8.9214	6.4701	16.3541	6.2037	5.7972	9.5503	8.8222	6.5409	7.5518	7.5829	6.7412	4.7001	10.2869	9.3492	9.2668	12.6626	4.054	5.3757	6.1424	9.4624	5.3507	10.2306	8.606	7.0441	2.8309	4.64	13.0065	6.7087	7.9682	4.47	4.9859	10.7825	4.7503	10.7337	8.6372	7.2045	5.6691	10.205	5.4218	8.7896	10.3331	5.6439	13.0095	9.0837	7.9544	9.3665	4.4053	10.4685	18.2276	6.0153	10.8165	14.1264	8.8317	10.1593	7.6276	12.8169	3.7469	17.007	8.828	17.0083	9.4394	7.5584	7.2586	6.4827	6.6262	4.5433	6.443	7.9731	7.2398	11.6452	6.0885	6.2148	7.6189	12.6098	7.6248	9.0444	8.0807	7.1979	12.8492	7.0517	3.0503	6.359	15.951	6.6249	5.6596	8.2736	12.0421	5.9442	12.8792
PTBP2	1.0705	0.4489	2.3899	0.7231	1.526	0.4891	0.4756	1.1843	0.2454	1.2601	0.4176	0.7128	0.3671	2.5478	0.4489	0.8224	0.5942	0.402	0.5939	0.4177	0.4278	3.2691	1.6121	0.7653	0.7162	1.5417	1.7035	0.6884	2.5563	0.4551	0.617	0.8375	0.6335	0.3893	4.4281	3.0221	0.588	0.5361	0.6708	0.8751	0.8328	0.9811	0.4533	0.7134	0.3908	0.2415	0.4495	0.3117	0.7485	0.4923	0.5471	0.8547	0.2248	0.3409	1.1279	0.6907	1.0597	0.5388	0.2128	0.7191	0.6043	1.1114	0.2788	0.2072	0.7198	1.2302	1.1994	0.5779	0.7111	0.9192	0.7518	0.6993	0.5459	0.7686	0.7484	0.6685	0.5533	0.8228	0.519	0.8009	0.4789	0.314	1.0308	0.584	0.651	0.9732	0.6068	0.5011	1.1871	0.4433	0.9724	0.9838	0.5515	0.5334	0.3252	0.876	0.7049	0.4975	0.5505	0.5598	0.9717	0.8241	2.2303	0.4868	0.3512	0.5431	0.7295	0.6639	0.945	0.9925	0.931	0.5973	0.8252	0.5878	0.8116	0.538	0.5727	0.5006	0.3428	0.2996	0.7472	0.8552	0.5504	0.3474	0.799	0.651	0.8341	0.7895	0.5029	0.5505	0.7223	0.2955	0.7171	0.9183	0.7454	0.899	0.5325	0.5752	0.5598	0.2765	0.5265	0.9974	0.8034	2.7746	1.2875	0.6622	0.5265	1.2029	0.8844	0.7108	0.6468	0.5874	0.8659	0.0849	0.4492	0.7425	0.2984	0.3456	0.4565	2.0909	0.9883	0.7249	0.3799	0.9079	0.7998	0.4465	0.5864	0.3483	0.3463	0.5666	0.34	0.8867	0.6055	0.8582	0.8872	0.9244	0.6563	0.5258	0.6561	0.7264	0.4134	0.6404	0.8803	0.7139	0.2761	0.7002	0.2057	0.2336	0.8801	0.4645	0.5807	0.6227	0.9161	0.1188	0.8194	0.9849	0.1092	1.791	0.7405	0.8451	0.4582	0.5357	0.6172	1.2799	0.6117	1.0866	0.2827	0.7963	0.6967	0.2529	0.2942	0.1082	1.04	1.1792	1.3038	0.557	0.5729	0.6704	0.6126	0.6016	0.6008	0.2041	0.468	1.2522	0.8313	0.174	1.5126	0.6536	0.3841	0.5195	0.1249	0.5363	1.9212	0.6873	0.0418	0.4882	0.4568	0.3307	0.8192	0.6507	0.4258	0.2124	0.3451	0.8294	0.3944	0.6118	0.5745	0.2212	0.6707	0.5986	0.5035	0.505	0.6144	0.4146	0.3832	0.5234	0.6713	0.7957	0.6678	0.4143	0.494	0.6606	0.5879	0.9074	0.3541	0.5484	0.6666	0.4033	0.6023	1.0619	1.02	0.5732	0.6611	0.7619	0.4039	0.3859	0.3133	0.348	0.4904	0.3648	0.4886	0.8824	0.5799	0.5595	0.2982	0.9878	1.0835	0.7646	0.5991	0.6283	0.5824	0.7049	1.0869	0.649	0.3072	0.3519	0.5982	0.4416	0.6221	0.8269	0.2834	0.5933	0.8873	1.1148	0.9562	0.4078	0.1554	1.0869	0.5273	0.8266	0.9957	0.4006	0.3672	0.5157	0.4029	0.6762	0.6596	0.8411	0.4009	1.2696	0.1911	1.4019	0.0558	1.1093	0.7212	0.646	0.48	0.6822	0.3762	0.8429	1.407	0.5028	0.8696	0.4914	0.2042	0.2758	0.935	0.6783	0.9184	0.0497	0.6392	0.9021	0.2607	0.7405	0.6301	0.9986	1.1226	0.5258	0.4888	0.2368	0.9078	0.5887	0.6321	0.4146	0.7382	0.4118	0.7549	0.5912	1.1495	0.6862	0.4323	0.4288	0.4935	0.3645	1.6403	0.728	0.5469	0.5831	0.271	0.7688	0.5889	0.6398	0.7384	0.5706	1.3348	0.581	0.7264	0.3539	0.1636	1.2849	0.0856	0.405	0.4162	0.8971	0.2707	0.6708	0.6326	0.5151	0.5753	0.7796	1.0856	0.1823	0.2366	0.3271	0.2322	0.4701	0.3298	1.1034	0.8317	1.0117	0.5971	0.8405	0.5277	0.647	0.9131	0.4613	0.412	0.1371	0.8437	0.63	0.6691	0.581	0.2909	0.7815	0.3989	0.5419	0.1591	0.5939	0.5308	1.0331	0.1257	0.8905	1.0194	0.5706	0.8426	0.3213	0.4216	0.8001	0.7025	0.5251	0.505	0.4491	0.8211	0.3257	0.989	0.7671	0.5126	0.635	0.6612	1.2123	0.2564	0.6316	1.1737	0.8025	0.6169	1.1663	0.8907	1.0478	0.284	0.5141	0.9697	0.9016	0.2374	0.7337	0.9416	0.5903	0.3836	0.8579	0.1949	0.2878	0.444	0.5765	0.673	0.5041	0.6673	0.6837	0.7474	0.3	0.6888	0.709	0.7013	0.4258	0.5509	1.0469	0.466	0.7891	0.1902	0.137	0.8136	0.7086	0.8633	0.5074	0.4824	0.5575	0.6783
TNFSF4	0.5157	0.5056	0.5016	0.4113	0.541	0.7223	0.5485	0.6624	0.4845	0.5982	0.5106	0.5564	0.1935	0.412	0.32	0.5595	0.3617	0.2342	0.3718	0.6776	0.5835	0.5521	0.3699	0.4159	0.5316	0.5591	0.5539	0.4667	0.9744	0.2461	0.5628	0.1444	0.5536	0.4202	0.4989	0.7451	0.4023	0.3981	0.2636	0.6504	0.4968	0.956	0.2553	2.0643	1.0394	1.076	0.7745	0.4285	0.2339	0.1812	3.7272	1.5149	0.1457	0.8526	0.2306	9.4635	0.8723	1.7517	0.2333	0.3479	2.7578	0.2895	0.1332	1.9188	1.801	1.0739	2.3474	1.4381	1.4859	0.7068	0.7103	0.4022	2.8035	1.6593	0.3558	3.8922	1.348	0.954	1.7862	1.7803	0.2576	2.057	0.2064	1.7147	0.8434	0.2275	0.9085	0.1977	3.4573	0.2473	4.9453	0.781	2.2801	1.1607	2.1515	0.6381	1.0598	0.375	0.3088	1.1263	8.8127	1.0539	0.392	1.0578	0.2168	0.6646	0.3332	0.3795	3.6134	2.9019	1.1584	0.4694	1.6015	1.1413	0.6038	1.0965	1.2855	0.1707	2.0289	0.7177	0.9818	2.6089	0.793	0.6366	0.3651	0.5851	0.6867	3.4389	0.6484	0.6404	3.0526	2.0447	0.9345	3.5703	1.1045	2.5935	1.1537	0.2654	1.4182	0.2164	0.7521	3.0718	2.1729	2.5781	0.9931	1.267	0.3901	0.4132	4.4758	0.5295	0.2751	0.5003	1.6604	0.1573	1.1489	1.0914	2.6457	0.8159	2.3565	0.556	0.5971	0.4568	1.3172	2.2761	0.435	2.137	0.8121	0.2097	0.6907	0.3465	0.5335	1.5342	2.1527	0.4785	1.3953	0.1997	2.6295	2.2263	0.3175	2.8268	1.3352	3.6462	0.6229	2.8837	1.1894	6.3293	0.1633	0.5614	7.3276	0.3252	1.2754	1.7403	1.2538	0.5154	1.1936	1.3365	0.546	2.0762	0.4067	2.6979	1.3841	0.2883	0.3348	2.7562	2.4822	1.5773	1.2038	0.4094	1.9496	0.3392	0.4191	0.9645	3.1872	0.4972	3.8727	3.6054	0.2561	0.3697	1.4948	1.1353	0.3245	1.0607	1.9416	1.9626	4.7759	0.1664	0.7736	1.1152	0.1062	1.6938	1.3109	0.5865	2.0933	1.1176	0.3097	1.0418	0.3359	0.6768	0.8008	0.2954	1.2532	0.6744	0.6951	0.2477	0.8249	0.3178	1.6077	0.1663	0.1614	0.6845	0.2212	0.994	1.6987	3.2613	1.2666	2.5506	0.2394	2.4867	3.6448	1.2772	1.4961	0.4767	0.5721	2.7418	0.0909	0.6688	0.082	2.0722	1.9352	0.6173	0.326	0.6712	2.1865	1.8402	0.9799	0.3634	0.3687	1.0178	0.6622	0.7681	1.9661	3.1231	1.4925	0.6955	0.4142	0.1444	0.3753	1.4162	1.2761	0.5284	0.2983	1.9491	2.4628	1.2146	0.7682	1.1904	0.7926	0.5719	0.8755	0.6564	1.9804	0.4137	1.0495	4.8768	0.4839	0.6811	0.079	1.8576	2.3034	0.8263	0.3722	2.3471	0.8913	0.7009	1.4792	1.6999	1.6333	0.3697	2.2413	0.9165	0.9021	21.1997	0.2657	0.9046	1.9042	1.8588	1.8245	0.2181	1.5958	0.9352	2.1264	0.6166	5.2898	2.0301	1.4072	1.5205	1.827	6.7084	0.9195	0.1074	0.1537	0.4869	0.3458	0.6872	3.8625	0.4097	2.6354	0.3873	0.7922	0.0822	0.5593	2.1696	1.8528	1.0935	1.8591	1.1617	0.6378	8.2059	0.6628	2.8157	0.2365	0.4524	0.7118	2.3345	1.8831	0.0993	0.2936	0.2348	0.2861	0.5696	0.2942	0.0624	2.3105	1.1919	0.581	0.9467	0.1778	1.1328	0.1166	0.5172	0.5287	2.7389	0.37	0.7905	0.3945	1.3756	1.0117	2.7773	2.1258	0.7909	2.0714	0.0633	0.5523	1.4437	0.6145	1.5354	0.1844	0.4809	1.0476	3.2008	0.931	0.9129	0.7792	1.3525	0.1263	2.711	1.8112	0.6188	1.271	0.4014	1.4068	1.9223	0.3966	0.9733	0.3987	0.8244	0.1665	0.0945	0.8259	3.976	0.4657	5.6873	2.538	2.8408	2.2382	1.4851	0.7081	0.794	0.6731	0.5019	0.5486	0.9574	1.8347	0.5642	0.56	2.4593	0.8229	1.8919	1.3079	1.8003	0.3499	1.6199	1.529	0.866	0.3952	0.8127	0.1533	0.8973	2.1461	0.1977	0.3768	0.757	0.406	0.2785	0.4403	1.1247	0.609	0.3167	0.4125	1.6962	0.1567	2.0406	0.8135	2.9876	4.8922	0.4716	0.4643	0.7231	1.1624	0.396	1.0103	0.3204	1.0463	2.8729	0.1182	1.291	1.5985	0.393	1.6969	0.8389	0.5036	1.9562	0.9446	6.5144	0.2212
PRDX6	212.473	297.804	90.0076	133.522	244.494	308.8	255.194	172.389	317.931	148.514	238.028	386.531	176.638	151.97	163.772	291.072	256.251	237.47	285.639	252.701	287.444	163.578	175.344	151.822	252.408	171.801	180.77	187.489	219.28	184.765	217.739	55.2703	282.057	270.574	90.5785	138.538	209.497	238.475	190.078	139.711	284.816	97.5007	80.4515	91.0583	100.792	73.6726	64.0424	103.477	94.6216	82.2717	80.0796	54.2331	75.6762	63.5386	67.1213	85.6641	90.6186	68.7764	59.8682	95.689	58.1102	85.3319	131.273	64.4038	70.8139	148.134	85.8516	60.7051	72.4572	87.6105	77.1561	70.774	82.0168	100.993	109.212	70.9424	84.6116	89.0458	91.5588	131.974	97.7088	65.8585	97.0669	95.5895	110.39	86.2235	81.4753	75.6432	96.0651	83.6491	81.262	83.6307	78.707	107.993	40.6897	63.9385	71.7071	86.1177	127.373	70.147	106.256	92.8387	70.3672	87.4292	69.1615	78.0038	67.4793	59.1454	79.7581	73.279	61.2081	75.2184	70.2062	140.015	82.9585	82.7425	63.2031	74.6405	54.426	74.9616	100.744	81.0363	134.064	79.0426	65.6073	47.4498	87.4323	69.1926	66.7014	195.715	80.8569	58.1932	48.5671	82.0289	68.5422	82.9798	104.073	77.2416	76.1937	75.2328	68.9704	65.3027	93.672	95.3078	106.198	56.8021	116.369	87.231	60.3151	81.3469	43.4853	121.028	68.7701	39.56	89.5248	95.8203	78.8526	115.046	78.8285	75.6543	103.032	70.9032	72.7644	55.774	93.5782	123.993	149.403	112.477	134.206	117.758	82.1371	95.9657	74.7319	84.0747	125.925	99.9902	75.2245	87.7592	71.4474	80.3129	113.361	76.2844	116.038	79.7876	90.6991	54.6072	40.2013	57.3224	72.4074	81.986	85.2253	105.959	108.174	66.4142	82.7217	65.7162	38.11	102.147	123.814	98.011	72.014	92.8608	95.9585	56.1244	75.8952	86.8573	126.089	72.2746	87.4016	85.5275	113.355	39.5216	108.642	71.296	74.2453	103.804	91.2211	99.5023	86.857	69.2367	94.1714	62.8065	102.626	86.5218	81.2882	31.4535	89.0712	93.8484	81.4602	103.109	58.7987	66.8908	55.4933	90.2836	82.4491	92.5036	90.9831	75.5063	110.153	129.603	103.936	60.8922	97.5337	130.129	62.5017	91.8949	87.3297	95.5235	108.907	79.4154	135.026	67.8431	107.194	61.9634	107.495	61.1755	59.6468	88.2723	94.1732	112.201	92.0349	62.3201	93.3822	79.9991	78.8965	85.1201	87.5535	72.8457	83.8642	105.236	100.113	61.2373	97.8008	112.75	131.544	80.6059	61.8167	119.009	100.168	76.5163	80.2242	68.1253	73.0043	99.6116	77.3209	70.7294	48.201	101.706	59.5579	68.2345	88.5313	159.137	50.1017	73.225	83.9973	68.8241	45.3251	66.2065	148.02	117.437	79.0593	91.8767	71.2963	56.6072	116.382	85.5984	85.8411	75.2106	89.0736	106.215	102.715	77.3298	61.2154	60.9459	142.573	67.681	49.894	121.811	60.6077	78.6329	112.552	101.669	31.7969	107.277	86.7738	94.8631	108.137	113.366	93.7471	58.4875	68.4822	119.874	83.6233	88.4537	36.8611	65.4807	109.966	110.523	123.266	39.7327	112.396	106.301	82.1566	83.6205	77.9318	58.7983	85.4814	107.717	91.9896	105.439	60.8012	77.4169	92.583	88.5576	38.1247	66.5576	109.311	118.298	108.512	80.0081	129.083	70.4293	65.146	83.5003	72.2978	84.8315	93.1826	141.001	79.6129	76.8127	83.1782	66.7427	84.9371	83.5315	82.4798	111.678	117.174	81.1758	84.3998	73.7038	19.7257	71.0406	127.93	111.648	368.606	94.3091	77.0061	50.4122	82.8798	120.057	93.1971	41.5198	80.2147	57.9161	60.0991	79.5886	42.2637	66.4516	131.785	93.3708	60.6891	98.3426	100.057	101.03	110.813	83.8348	87.4865	65.4649	93.8908	125.091	68.9538	106.346	91.6885	162.679	73.2787	71.4586	109.255	72.7536	72.9019	64.7418	43.5684	74.382	112.981	151.118	82.9965	103.56	99.5402	134.079	91.1564	114.946	103.941	64.0588	47.7789	87.9156	80.5704	71.0097	73.5808	53.4372	105.066	93.0045	30.9465	81.7928	155.482	71.1246	142.25	61.5118	72.7782	112.561	56.8229	85.4784	72.5402	88.4373	39.5671	131.223	82.83	113.31	105.592	57.7396	32.5389	65.57	58.0521	54.849	95.0213	79.5747	81.6407	106.319	86.6123	104.608	90.3015	83.7215	79.844	121.877	98.7152	64.2914	144.474	65.3731	40.5274	60.492	82.4327	65.685	48.0301	98.1047	102.203	83.8833	119.571
DARS2	4.3986	3.7231	4.0248	7.0657	4.2654	4.101	6.0565	5.6305	4.8795	5.2662	4.5439	2.856	6.759	3.5632	4.9708	3.8135	4.6845	6.8645	4.0645	5.8462	5.9073	4.3855	5.0193	6.2728	5.6095	7.1352	5.6082	6.1865	4.0021	5.4648	5.4882	2.6283	5.0099	5.545	1.4133	3.6211	5.3713	6.4593	5.4182	5.7623	4.8299	7.6877	5.7493	4.9985	5.1886	5.6407	5.8165	8.5717	6.8465	5.9175	3.8485	7.4333	3.7135	5.5145	5.6698	6.6842	3.4239	7.0754	6.3853	16.3894	5.115	8.1827	8.7496	4.6454	6.8673	7.1276	4.8498	7.5641	5.9961	8.8814	6.4704	7.8736	5.8561	9.1498	5.6077	5.2601	6.1755	6.898	11.8465	15.5919	8.8354	4.394	8.3438	10.5263	7.5805	12.3565	4.9367	9.8328	5.598	7.7469	4.3984	5.6007	10.3961	7.0106	2.7035	5.1805	6.2493	8.2752	11.8375	5.213	4.5118	5.4975	10.5493	9.2623	4.664	9.6259	7.1226	3.8367	3.5846	6.71	4.6845	14.0519	7.8022	6.4154	6.9846	5.8475	10.4088	7.2728	2.2912	7.0572	13.4606	7.424	9.2074	9.0096	7.8572	4.9223	5.5051	5.8141	8.5647	15.7504	7.7641	3.0148	5.2303	10.3294	5.8786	4.6637	14.4062	5.7145	4.8024	4.4242	6.0599	3.4501	6.622	7.5289	7.4407	6.8885	8.9719	4.5805	4.1841	4.0761	7.227	13.4623	6.188	1.7379	5.0605	7.5009	7.9262	4.1266	4.2538	3.9113	7.652	4.9985	4.4416	5.1261	8.3513	4.1494	15.8965	8.4027	7.7114	10.0158	5.2798	6.0016	7.2649	6.8121	9.2873	8.2279	5.2579	8.5941	10.2669	10.6649	4.3178	7.0642	4.1075	5.931	5.9679	3.2504	2.7774	3.259	5.0378	7.6449	5.5564	9.2727	8.3374	2.6422	8.4703	6.7936	1.5476	9.2545	8.5878	4.8109	3.3148	9.0561	4.2127	5.9915	5.4901	5.8011	5.8003	7.2355	5.0937	3.2817	5.2677	2.383	3.6544	4.294	6.0585	8.5641	7.8483	5.5154	9.2681	4.6683	4.0051	4.153	6.1982	6.8824	7.9347	1.5804	12.5482	6.7304	7.01	6.9499	2.3273	5.909	3.5282	7.2783	1.0015	8.2899	4.6371	7.2385	2.9759	15.2763	4.3942	4.136	5.1648	7.2694	4.649	4.8027	6.6169	7.3616	3.2757	10.3071	9.6805	4.9762	7.7135	6.0606	5.9341	2.824	5.132	8.6407	4.3649	5.2057	9.4176	6.0037	11.0146	8.8228	7.9459	3.2072	5.4505	3.3635	4.6106	10.4189	6.9399	4.4992	6.5822	5.317	8.7628	6.6404	4.9675	8.9052	6.8479	4.822	10.5704	6.5007	4.7513	5.0979	4.5891	5.2471	3.7425	8.0631	6.5545	5.0721	9.3857	10.6003	4.9856	4.4827	3.4888	2.1814	6.2945	3.1682	7.564	6.1697	4.6166	7.1842	10.2126	5.4252	15.5395	5.5661	4.9396	6.2857	9.5733	8.2065	5.5385	7.2643	3.5648	4.8517	9.9186	8.1344	3.3915	3.6662	3.4581	8.0932	8.2713	4.4016	0.923	9.0611	4.9246	7.2377	8.8126	11.8168	3.7321	6.658	11.2509	12.3475	5.9996	8.411	2.1331	8.5632	7.2127	7.4395	7.7667	2.2081	8.019	3.3318	5.4126	9.6438	5.516	5.8298	11.1553	7.5183	3.4767	10.9699	4.6604	4.4107	12.3807	8.0393	4.0245	3.7115	9.6434	3.2529	8.0551	7.5812	5.4948	5.256	5.7468	4.6011	3.69	4.7677	3.7661	7.1982	6.6181	6.3416	4.4428	5.6956	6.1979	7.6886	8.09	5.8805	8.8554	5.3372	4.2221	3.8099	1.5135	3.9908	8.4481	6.4624	3.1134	8.0679	7.3784	8.2989	5.8671	6.5171	5.3975	3.0832	5.4745	3.71	2.9476	7.7392	5.0573	7.3073	14.025	5.4756	6.2952	6.405	5.3288	12.4472	3.5164	12.9543	13.052	2.3175	12.0468	14.4648	5.5202	10.0396	9.8168	9.8208	8.3799	4.9246	5.3582	6.3804	5.0658	4.3383	3.3048	5.1614	8.0158	12.982	9.2474	4.3748	9.0709	10.9927	7.2522	5.2346	6.1247	4.4919	7.8233	7.3557	13.3177	5.2036	10.6958	5.3463	5.9532	6.2843	4.0616	4.2683	5.6673	5.538	8.0194	8.6518	7.8488	5.4339	2.9873	5.5931	4.2118	9.2155	1.5499	11.7665	5.3933	9.463	6.0431	6.2892	2.8902	2.7556	5.1587	3.7534	5.1059	5.3902	5.8731	10.9292	4.072	6.5443	7.7867	5.6909	7.8993	4.3905	8.5918	6.3121	9.7019	5.8126	1.5748	2.8068	5.5283	4.7366	5.9991	5.4945	6.7353	2.719	7.8744
IRF6	26.4308	49.7252	15.3161	27.7009	25.4165	33.4416	29.9679	28.8037	29.7432	21.0986	28.9717	39.7771	36.1455	21.6333	28.1534	36.679	32.0051	34.8055	32.861	38.9121	37.564	17.1302	25.7121	18.9993	32.1715	29.493	21.0853	36.4366	23.0195	29.8126	33.4749	25.1851	41.3876	35.1831	3.6903	14.3598	29.8882	41.3695	31.1215	27.3691	39.4717	20.585	14.4273	16.7437	32.7019	18.5834	25.039	19.1988	12.2432	26.8081	28.0812	22.6085	30.9166	19.2222	29.1786	12.6663	24.0873	26.9724	31.7231	23.1551	25.4976	24.6819	23.9368	25.0212	28.7765	34.7847	20.1176	13.6022	24.9773	40.2104	21.6641	23.4534	18.0472	21.6922	22.9543	21.6745	22.325	20.378	24.0354	42.4157	15.3235	25.8694	13.6722	19.057	25.4089	15.8219	23.1014	17.9874	12.3529	19.4047	32.1242	17.6325	41.3638	23.9364	19.926	31.3344	21.9942	24.7544	44.337	23.5889	13.9725	13.0379	25.4322	20.5025	15.1807	34.7206	23.0486	27.8719	23.0875	14.2971	28.6348	30.2736	17.6169	19.9447	24.0771	21.4428	17.329	18.3615	23.4484	42.2277	26.2053	22.8047	27.1936	32.2874	32.9228	25.2106	15.5448	14.3301	29.9681	50.5118	22.1691	29.0478	19.6539	65.1261	21.1883	13.3601	24.7006	21.4845	28.0732	21.1509	19.9397	22.3615	24.5665	14.1005	30.477	24.906	25.7252	19.5206	10.7812	16.5564	28.9917	40.0177	14.9882	20.2722	26.5779	22.7888	20.9136	23.355	19.955	20.6275	31.3576	17.5793	16.9723	16.4792	16.1546	21.5172	36.1881	35.1135	22.0658	34.8382	21.3641	42.523	29.0348	25.8133	18.0732	17.2011	22.7098	22.4516	19.6887	16.9169	29.5856	36.5251	27.4525	19.5173	28.5593	19.0566	15.2756	13.194	20.6523	23.1584	21.2072	28.5527	30.2315	16.9461	31.2179	27.9364	16.363	9.7566	18.6859	23.1808	14.7824	15.185	26.4049	22.4269	17.6622	26.9701	34.8273	20.8771	12.8337	9.1678	17.8824	7.7688	28.1746	31.2105	11.5517	33.6335	26.4775	15.2934	29.0016	19.5759	20.939	25.6896	21.9812	20.0051	21.4537	10.5442	22.8478	21.1451	20.4081	20.1557	10.9628	24.8091	26.6331	17.3247	17.3752	18.3992	30.8453	39.5538	26.8817	49.1482	21.6151	10.7532	20.534	14.3871	20.5267	21.3235	19.2692	25.2153	18.1395	21.1174	18.9492	18.1855	13.6225	19.4959	32.9179	20.0398	19.2334	22.0639	25.2209	11.3492	23.5298	28.8204	28.1553	23.7648	22.1294	29.172	16.2797	27.9685	25.5253	29.2891	15.3212	20.0917	18.3366	27.3998	12.5585	16.2546	37.6211	23.6536	16.7348	14.8661	27.1271	26.0179	16.8363	20.7814	21.0981	39.5273	17.949	16.8312	25.229	11.052	24.8969	15.9118	29.5661	15.3733	15.6404	25.3438	15.9648	16.9747	20.4061	19.8568	22.2885	17.6047	17.4783	16.8621	26.4183	37.0894	15.7289	12.3688	24.481	28.9619	19.7213	19.2478	16.4545	15.6897	39.8711	27.5995	14.5956	18.8119	21.5284	22.401	32.8444	18.659	9.6744	23.0046	12.4624	23.0535	21.9514	19.8008	18.5245	18.0246	19.0816	30.9508	46.1252	47.5415	15.3696	24.69	15.3539	30.0149	33.2503	15.4745	17.9372	32.6108	24.6635	32.8063	23.5387	17.9466	26.6544	24.2136	14.7965	42.6588	27.5916	7.6893	18.2704	24.2632	18.6917	17.2844	27.8636	16.7888	18.7178	40.788	16.4207	12.5803	15.0429	23.8297	12.9233	21.0555	30.2455	33.6833	26.221	18.7364	23.7689	36.1217	22.4218	21.0184	23.9223	41.8792	24.5812	18.5089	17.9922	20.279	11.3998	14.242	28.1474	18.8563	50.1352	30.0705	18.2873	29.9733	36.3043	30.4483	30.0444	18.1076	30.8402	16.7305	15.6355	26.8672	13.9872	17.6989	23.2735	12.7264	22.8082	16.6535	19.3132	21.164	22.9715	19.1234	24.8145	30.8898	24.8666	20.2951	11.4233	18.6924	20.3494	18.7403	24.1592	14.9643	18.6602	16.5187	29.3771	22.8222	17.2021	7.4704	20.4536	45.6377	17.7539	39.2287	36.1649	23.8979	33.1889	21.3919	24.2922	22.0603	27.0189	23.2216	38.7755	28.2595	15.0304	19.3145	20.9579	15.155	14.4666	19.5148	31.6862	20.3504	33.1038	18.9278	30.9593	31.0681	14.258	20.6059	18.7831	22.6835	11.7866	27.1448	24.0791	24.6077	36.3282	18.0449	13.9351	27.1316	19.2077	22.5387	25.4715	27.063	22.4781	31.0934	21.5518	25.7018	22.4392	21.518	28.0708	18.1564	20.5116	13.7511	20.3612	13.3717	10.1262	15.7977	21.0391	17.9435	36.9185	28.12	18.3888	17.2224	34.6439
UTP25	2.7644	1.0599	1.9476	2.1057	1.9713	1.3071	1.7755	1.6411	1.7366	1.9035	1.9826	0.9096	1.6265	2.2246	1.5944	1.5104	1.9159	2.0237	1.6837	2.3325	2.1881	1.8639	2.3459	1.7257	2.3501	1.9718	2.0685	2.1061	1.5757	1.876	2.3874	1.2218	1.8372	2.0648	1.3421	1.8858	2.4766	2.1007	1.7695	1.9594	1.8165	4.5613	4.0146	2.9879	3.9189	2.5179	2.4717	4.3682	3.4578	4.4369	2.455	3.7195	2.1632	3.2867	3.0915	2.9899	3.0413	4.5358	2.6473	5.2612	3.5233	5.2262	6.784	4.2916	3.6857	4.4261	3.2072	2.4036	3.2322	3.6242	2.1453	4.6986	3.6776	3.4097	2.3849	4.6355	3.6411	2.7842	5.3701	3.5884	4.6868	2.8943	3.8021	5.5633	4.1601	3.8506	3.6827	4.8443	2.6236	4.5262	2.4518	4.9383	3.9689	3.1987	2.3025	4.5419	3.5331	3.3322	6.8202	3.4844	2.5753	2.8037	5.2508	4.3303	2.4011	4.4497	3.0719	3.3598	3.295	4.699	3.4219	4.5007	3.485	4.8082	4.6511	3.7864	3.7357	5.9905	2.7714	3.9995	5.1487	4.3271	6.5935	3.8809	3.0973	3.5145	3.0168	2.71	3.9736	6.457	5.2544	2.7622	3.0059	6.5111	4.3358	3.4433	5.0823	3.0424	4.1354	3.1302	3.4453	3.5999	5.083	5.1031	5.1898	4.1273	5.5855	2.2477	3.1533	3.784	4.331	7.122	2.6743	2.1255	3.1518	5.3673	3.8723	2.7138	3.2404	3.485	4.3437	2.7294	3.1884	3.1595	3.7583	2.6799	8.2042	3.7354	5.2069	3.7023	2.6402	3.2191	4.1619	6.8001	3.1869	3.9222	2.0567	3.9851	3.0392	4.7083	2.2822	5.36	2.4965	3.2817	3.0922	2.974	2.5832	1.7809	2.7554	4.4428	3.8181	4.2136	2.3906	2.1054	4.3066	4.6841	1.0161	4.742	3.7264	4.1332	3.2657	3.4821	3.4487	5.2216	3.3286	4.2989	3.4367	2.6147	2.601	1.869	3.4332	1.7212	2.6218	4.5513	2.7661	4.9136	4.251	3.2581	3.7672	1.4365	2.4773	3.6757	5.0648	3.9295	3.6216	2.0977	4.7975	3.9212	4.6034	4.5203	2.0791	4.146	3.4408	3.9145	1.3852	3.5306	4.0471	2.5651	3.0003	8.133	2.9071	1.8554	3.6005	3.5605	3.7589	2.0918	5.7165	3.3185	1.1675	3.6111	5.7427	2.2373	4.1841	3.2478	4.4931	2.759	4.1361	4.2374	3.2693	3.1779	2.6981	4.2463	3.9425	4.7773	4.3659	3.9522	4.456	2.8066	2.5009	6.2492	3.8636	3.2287	3.2942	3.8026	3.1687	4.962	2.0635	4.249	1.4219	2.4473	4.7836	4.3539	3.8283	3.0604	2.6805	3.4382	4.1687	3.7412	5.1023	2.478	3.5084	4.0886	3.9218	3.596	2.3503	2.1967	2.1428	3.564	3.916	4.3741	3.8327	4.4933	4.3637	3.9455	4.9587	4.3366	2.5435	3.4692	3.4566	3.2241	3.9375	2.4503	2.4106	4.091	8.2379	4.4168	2.511	3.1522	3.1496	3.0899	3.2469	3.607	1.4948	5.2437	2.4948	4.2051	5.0224	4.7223	2.9905	3.7651	4.669	6.8012	4.4264	8.7467	1.6003	3.4446	3.2251	7.155	3.1102	1.0689	3.1668	2.8951	2.1411	4.9517	4.0853	4.055	7.6212	4.4801	1.996	4.9669	3.4736	2.4904	4.7638	3.8492	3.0588	3.0049	5.712	3.399	4.6484	4.6692	3.9334	4.1407	2.736	2.8837	2.8821	3.6885	3.0331	3.8094	3.8121	2.6696	4.8705	4.1922	3.6899	3.9521	6.264	6.0458	2.9015	2.3693	1.8815	3.6401	1.3373	3.3006	6.3462	3.0894	1.5448	5.715	3.4313	3.675	4.1167	4.5709	5.7462	1.2535	3.4826	2.267	2.2416	3.0183	2.2905	3.2796	5.5638	4.0889	2.8677	4.3318	3.0798	4.603	2.8346	5.3297	9.3075	3.4849	4.7727	5.2507	2.7569	3.4732	3.159	2.8654	3.8971	2.8941	3.1991	3.494	3.8922	3.8589	2.2651	3.2099	3.246	8.6271	4.5658	5.2669	5.7086	6.6792	2.639	2.4471	3.2487	2.9276	3.6671	5.1228	5.4317	4.1747	3.6064	3.2311	3.9285	3.2717	2.2406	5.4811	2.7345	3.7441	4.0725	2.6706	3.7157	3.8652	3.1373	2.7446	2.9895	3.3195	1.9189	6.3617	4.6428	3.6747	4.4762	3.2768	2.1688	2.3474	2.6774	2.267	3.2715	4.6623	4.4872	10.9813	3.5371	2.8149	4.3275	3.6827	3.8584	2.2893	4.3162	3.6363	3.6313	3.8656	1.3085	1.9013	4.348	2.5872	4.5788	4.0614	2.8279	2.5414	4.4435
PLPPR4	0.2991	0.1243	0.3185	0.3018	0.2261	0.1088	0.2008	0.1554	0.0896	0.417	0.1461	0.0979	0.0781	0.3537	0.2575	0.2321	0.1996	0.1644	0.2714	0.1341	0.1128	0.4144	0.3585	0.1736	0.2168	0.1884	0.306	0.2371	0.3052	0.044	0.456	0.1771	0.2104	0.1381	0.5274	0.3647	0.3371	0.144	0.1664	0.2181	0.3642	0.2437	0.1634	0.4574	0.2301	0.1215	0.2401	0.2384	0.0558	0.1555	0.6734	0.719	0.0447	0.1158	0.0297	0.4636	0.7121	0.663	0.451	0.2928	1.0263	0.2876	0.0556	0.3413	0.373	0.4826	0.6497	0.4022	0.4832	0.066	0.3945	0.2285	0.7284	0.5621	0.18	0.7544	0.2774	0.5752	0.3418	0.4997	0.3309	0.339	0.0861	0.7753	0.3399	0.1878	0.1675	0.3149	3.0398	0.3184	0.1965	0.1785	0.452	0.2333	0.3518	0.0293	0.3865	0.1686	0.2628	0.2302	1.8509	0.3293	0.1558	0.2357	0.2115	0.3919	0.3442	0.1458	0.7764	0.6658	0.4593	0.3198	0.2239	0.4358	0.3473	0.6934	0.3907	0.0674	0.4542	0.0358	0.2998	0.5443	0.5186	0.4749	0.1026	0.0204	0.1023	0.7801	0.0784	0.1447	0.4611	0.9695	0.3416	0.9959	0.1975	1.7304	0.5292	0.0527	0.268	0.0826	0.2827	0.4648	0.6029	1.8976	0.3771	0.6066	0.093	0.4309	0.7852	0.1722	0.1703	0.1897	0.5817	0.1031	0.2338	0.5596	0.4887	0.1526	0.8791	0.192	0.7267	0.2773	0.306	0.5975	0.2583	0.5654	0.3279	0.3955	0.3265	0.1078	0.2518	0.416	0.9049	0.4328	1.413	0.3714	0.6399	0.4141	0.0335	0.3179	0.5431	0.5954	0.166	0.9833	0.4169	0.562	0.1298	0.251	1.4647	0.1988	0.179	0.4345	0.9208	0.2248	0.9778	0.3077	0.1591	2.0849	0.1693	1.2985	0.1681	0.271	0.2943	0.5886	0.2652	0.1264	0.3272	0.2756	0.2524	0.0693	0.3118	0.0986	0.3188	0.3091	0.4565	0.5353	0.1242	0.2246	0.1795	0.4963	0.0687	0.2529	0.5203	0.392	0.7034	0.0893	0.4994	0.1942	0.1291	0.5282	0.1563	0.1969	0.7351	0.1798	0.0277	0.1553	0.0832	0.2755	0.201	0.5133	0.559	0.5555	0.7636	0.0295	0.2107	0.137	0.7645	0.051	0.6276	0.1077	0.3233	0.1056	0.1191	1.1522	0.1234	0.5036	0.2596	0.9836	0.4007	0.1333	0.8104	0.1478	0.1388	0.7036	0.0465	0.1028	0.0403	0.3103	0.1984	0.2978	0.1908	0.1659	0.3664	0.3662	0.3995	0.1993	0.0098	0.2063	0.2065	0.3663	0.6666	0.4293	0.1197	0.1592	0.0439	0.0135	0.1602	0.3201	0.2619	0.3378	0.1743	0.2595	0.2103	0.901	0.2646	0.2028	0.3009	0.1998	0.175	0.0626	0.4779	0.1572	0.4207	0.6219	0.2819	0.0709	0.0161	0.3246	0.1202	0.2521	0.0484	0.4074	0.1342	0.1081	0.3718	0.692	0.3895	0.0453	0.5602	0.4251	0.0817	0.5394	0.0634	0.2588	0.1478	0.3384	0.2391	0.1193	0.4184	0.601	0.742	0.4735	1.0658	0.499	0.3901	0.6517	0.4465	2.9669	0.5074	0.0768	0.1249	0.1055	0.1914	0.0876	0.6218	0.4689	0.6487	0.3285	0.054	0.2157	0.0053	0.2734	0.3077	0.2988	0.7584	0.6708	0.1813	1.0491	0.3556	1.1702	0.0352	0.2032	0.2995	0.2865	1.7544	0.075	0.0714	0.1041	0.0243	0.1139	0.2859	0.0765	0.5699	0.2306	0.1063	0.4726	0.1866	0.1457	0.0584	0.1586	0.0756	0.4923	0.2353	0.2548	0.0526	0.5079	0.4498	0.865	0.4847	0.1715	0.3393	0.0906	0.2405	0.4611	0.0806	0.9472	0.0412	0.2198	1.0033	1.0724	0.2645	0.5649	0.2236	0.2572	0.0602	0.4124	0.3584	0.0114	0.3503	0.4288	0.1225	0.3389	0.2784	0.3085	0.2053	0.202	0.0733	0.0966	0.4501	0.6643	0.1296	1.4663	0.5043	0.2133	0.5849	0.223	0.3844	0.1956	0.0695	0.2428	0.3346	0.1123	0.6078	0.2917	0.7546	0.3481	0.3849	0.6895	0.2637	1.0986	0.2414	0.6438	0.5072	0.2681	0.201	0.2435	0.1135	0.4384	0.2193	0.1357	0.0743	0.1207	0.0726	0.2061	0.0941	0.3352	0.1452	0.2768	0.1291	0.7887	0.2129	0.4243	0.1971	0.3351	1.3403	0.1833	0.1394	0.3478	0.2434	0.2077	0.1971	0.1234	0.2802	1.1474	0.0169	0.4543	0.1352	0.082	0.5073	0.0367	0.2822	0.6686	0.2831	2.5163	0.1275
RCAN3	3.231	2.195	2.6004	2.026	3.3545	2.3673	2.5896	2.8518	1.7773	2.8728	2.9084	1.9192	2.6891	2.4775	2.5095	2.4876	2.4415	2.4585	2.8769	2.5082	2.8631	2.2714	2.789	1.8088	2.6355	2.7605	2.289	2.0241	3.2776	3.31	3.2843	1.411	3.1438	2.4924	1.8098	2.4058	3.0282	2.7819	2.5356	2.8805	2.5643	2.3595	3.558	3.9894	5.4479	3.8863	3.2539	3.4037	2.9349	3.7017	2.0175	4.4006	4.1374	1.8096	5.2721	3.2753	3.3789	5.3378	2.3699	3.4524	7.3612	2.9913	2.7804	2.1191	4.5698	3.2297	4.6002	3.6498	3.7821	3.2385	4.0215	3.4184	3.637	5.6352	3.0642	4.1311	7.1663	6.3362	5.1479	4.2144	3.3383	3.1093	3.7182	1.549	7.5516	4.5376	5.5794	5.2699	2.2236	1.9662	6.1861	5.7272	2.5348	3.9464	2.4914	4.2763	2.5419	3.4443	4.4786	4.02	3.8238	3.6655	4.0792	3.9571	2.1779	3.71	7.3783	4.2137	4.4568	4.5668	4.605	5.2614	3.3075	3.7319	3.7979	3.4978	3.606	3.2524	3.3257	5.1477	3.7024	4.3368	2.7926	3.4236	5.77	4.9359	3.725	2.5766	6.5308	3.6211	3.0115	2.3092	2.8684	4.0486	3.2195	2.8798	3.3836	4.372	1.9536	3.1077	3.4256	4.2398	4.1821	3.1075	4.4655	3.2481	2.6646	2.6923	3.3237	3.2179	2.8252	2.272	4.5151	1.1644	4.927	3.5026	3.8894	2.9408	3.5619	4.3484	4.1162	2.9665	3.9378	3.1163	2.6884	3.3643	3.7287	4.439	3.5473	4.137	3.6951	3.2217	3.8865	3.7896	2.1607	2.6719	2.6298	2.6204	3.8664	4.6809	3.612	3.791	4.7228	3.3223	2.1659	3.9405	1.6421	4.6949	3.8798	3.9228	4.2033	2.7281	4.8543	1.6889	4.0937	1.9916	1.089	5.7923	3.165	4.7247	2.5592	3.8452	5.609	3.0285	2.3331	5.4785	3.462	2.8042	3.742	1.8203	4.9423	1.9402	2.1485	5.6031	4.0908	4.0821	2.8001	2.3083	6.0519	4.2544	1.5326	2.9039	4.676	4.5779	3.7824	1.0738	4.9861	3.4055	2.0632	2.9595	1.0132	3.409	4.1417	3.0769	0.4728	4.4425	5.3147	5.8208	0.4446	2.4136	2.8158	3.8238	6.7745	5.3306	2.1852	1.7823	3.7732	2.4464	2.6925	3.5949	3.0749	2.9426	2.8849	2.8544	3.7761	1.8646	2.4268	3.8414	3.8225	2.6873	3.766	7.5078	3.3766	3.5045	5.1996	2.9047	4.8638	1.9932	4.1883	7.923	4.9771	4.8041	2.9892	3.065	3.124	4.6006	4.1468	4.1158	2.8311	1.7137	3.3555	2.4618	4.6466	4.402	4.6932	4.0251	3.6871	1.8996	1.6941	4.1262	2.4067	3.8389	3.3024	3.1913	1.6192	3.9907	2.3978	2.4366	3.9531	6.5304	3.6164	3.668	4.162	2.7981	3.3433	4.0219	3.2836	4.7054	3.3701	4.0244	2.3485	5.4135	4.0628	3.838	3.8324	4.4862	2.3267	2.9967	3.1335	6.4638	1.5088	5.8297	0.8196	6.5001	3.1143	5.1786	2.3378	2.3754	2.6579	2.473	5.8165	2.2664	2.7337	4.414	1.1524	3.4621	6.3606	2.7721	1.7868	1.5505	5.7281	5.0828	3.8366	6.1043	3.3976	4.4585	3.1517	2.7096	3.2673	3.7135	5.8794	3.7946	4.3507	4.0384	3.8216	5.2376	3.8637	2.743	5.5011	2.1507	8.2894	3.8023	3.6341	4.7842	2.7305	2.7832	3.9023	2.5812	3.2256	1.952	3.5165	4.4968	3.4356	2.7885	3.518	2.628	3.4422	4.1058	3.8768	4.5161	0.7306	5.1425	2.7962	4.7996	3.0661	3.055	2.8975	3	3.9048	8.0507	3.2892	2.0158	2.813	3.3208	1.9048	2.8805	2.4256	2.9665	3.8714	2.9187	4.7839	4.922	6.023	3.9255	5.4898	4.7822	3.032	1.8852	3.3258	3.5543	5.6741	4.2089	4.8443	3.892	2.8597	3.5345	2.3828	4.2418	3.821	4.056	1.537	1.7985	3.145	4.7433	4.6488	2.8701	2.9661	4.0554	5.733	3.7178	3.3181	5.4202	4.0205	3.1885	4.5794	3.0251	4.2643	2.556	4.2974	5.6962	3.1362	3.6974	3.8841	5.8555	1.6416	5.4184	4.8353	6.8741	2.343	2.78	3.1918	5.0859	1.6154	4.2394	3.1716	3.0007	2.523	6.2768	2.5478	2.9597	1.5133	3.7479	5.2597	3.6408	5.7971	5.5403	3.8827	2.5904	4.1082	4.9609	2.2838	3.1953	3.7114	2.7021	3.713	2.8642	1.2692	1.8094	4.3168	2.7343	3.5366	2.8442	1.3182	3.302	3.8136
SYF2	20.0725	16.7228	16.5108	13.8697	19.9707	15.5717	16.3531	22.3111	18.8188	14.9569	18.7159	17.2487	15.7577	13.6419	14.717	17.101	17.2002	17.7969	19.9541	14.6695	17.2356	19.974	13.3412	14.409	18.6365	13.9151	15.4883	12.5112	19.539	17.8622	17.253	19.3059	15.0389	16.1618	14.4349	17.2032	16.6194	15.1067	16.3052	14.3149	13.858	7.4066	11.0493	15.7472	19.5606	8.9822	8.244	8.9776	19.2617	13.7145	11.807	20.8359	12.8781	13.7398	18.868	17.7326	19.4466	16.0888	13.0931	12.1313	14.8822	13.092	8.9573	6.5583	19.2561	15.7489	13.1646	10.5165	12.0909	17.9477	13.1842	14.6984	20.8524	28.3808	26.0728	22.2344	14.0037	18.1007	6.8473	15.3684	11.4874	10.4071	12.0451	7.9202	12.8891	19.7611	14.0771	14.1375	15.5831	9.8866	17.6886	20.4169	15.5534	20.2923	7.3865	21.1014	11.1313	10.2525	20.4746	16.0183	14.2924	9.6831	11.3471	14.3896	8.9652	16.1037	15.3973	33.939	16.2657	30.0333	18.9121	10.5173	14.8107	13.7823	15.8741	12.6558	15.0826	15.967	11.6268	21.0201	18.09	14.4193	10.4236	16.1588	19.983	11.7513	13.4935	19.4789	19.4732	20.1271	14.0453	16.7702	17.7973	14.2222	14.2118	12.2508	22.6084	17.9595	8.2771	9.3495	11.4216	24.588	13.1127	22.661	12.8653	13.658	13.2995	12.2318	20.1003	23.9623	15.7622	17.4031	14.5035	3.2904	10.2783	15.6518	9.276	10.2701	12.1863	27.1066	13.2923	9.3778	14.3202	19.3302	11.9738	8.0866	15.6417	16.3288	6.8016	12.125	16.8065	14.7437	12.0367	21.9932	17.1371	7.9702	17.3155	14.4395	17.4612	8.8427	9.5833	15.1171	25.7206	19.4683	6.4711	21.8204	2.4967	15.602	11.653	21.0098	18.634	13.9063	15.9557	6.4036	13.2989	24.0591	2.3789	20.6973	19.9437	17.492	11.8365	12.3935	10.5814	23.9211	8.5682	16.9119	11.4303	15.454	11.604	5.4117	9.2269	3.7627	16.5665	13.8021	14.7626	22.0432	15.0717	11.5474	20.0105	15.91	19.2734	9.3613	16.5265	15.6215	17.3305	2.2935	12.7029	14.3342	5.0185	16.3463	7.5998	14.6209	17.6197	22.7353	8.2135	13.1618	14.1254	12.875	15.1113	11.9351	10.1741	11.3233	13.7943	22.4738	11.0282	10.8961	15.5434	10.3919	14.0726	12.6819	7.2918	19.6694	10.1926	17.3057	18.0562	12.2922	13.8301	16.7012	15.0967	10.4848	14.6614	18.6435	11.6061	21.8785	13.2068	17.4578	25.7752	8.3771	18.9093	29.9709	18.4272	11.2936	10.8622	10.7979	6.8509	12.0503	10.9	17.6935	14.588	10.6074	10.5518	10.4349	16.1458	11.8198	13.9227	14.7617	17.7154	8.199	10.0349	13.1677	12.5371	24.6996	22.8156	15.7239	7.9796	11.0152	9.5146	9.457	10.0347	17.9713	11.7349	11.9775	9.6425	25.9259	21.4698	15.0747	7.0184	15.6421	19.451	22.6688	27.4879	16.1147	6.5037	11.3462	10.9317	18.6895	10.2932	23.7866	19.3329	11.9007	7.3281	16.8125	5.8304	25.9792	9.1942	20.1905	11.552	11.1103	18.7864	14.0522	17.2687	8.3779	12.7596	21.2641	3.9908	17.3414	21.1245	18.3642	9.3963	7.1398	17.0366	19.9291	19.9039	19.9972	17.4281	17.6568	14.1618	13.7279	8.4398	9.732	24.4952	14.1571	14.4594	8.1693	22.7708	11.0996	24.9005	18.8609	13.7315	13.8675	29.3464	14.6411	8.2239	9.3395	15.0352	21.4213	13.6181	12.948	12.8366	16.0967	15.3635	15.3396	9.6518	13.7555	9.6214	12.2257	16.0997	13.1823	11.0322	13.6532	2.8385	8.6014	11.3359	18.2424	15.2389	9.7104	18.9064	17.8997	18.2418	14.9287	16.9464	6.8955	6.0785	10.6423	5.9595	13.8378	6.0419	8.6147	10.7319	15.5757	16.0619	21.6061	21.9512	14.2477	21.857	18.4118	15.7698	4.7164	14.8546	15.0563	17.4428	13.5651	15.9716	8.4502	16.8559	16.4766	4.508	9.8681	12.5161	20.5738	3.1252	8.2805	23.0524	18.2716	20.8537	20.1654	12.6574	11.9995	16.1453	15.7037	15.3386	11.6061	17.0031	19.3815	16.6066	14.0386	9.7297	18.5641	12.7135	16.002	8.1255	19.2833	14.1355	12.0281	9.1971	12.2281	20.3225	27.4274	11.4353	16.2443	17.9787	21.4837	3.6246	8.9384	23.6583	12.4697	7.6109	10.6554	5.5513	5.2303	3.4718	11.7759	11.067	18.4895	17.9714	18.3886	14.8899	12.7838	18.3435	11.1738	13.2307	9.9155	14.8332	10.1895	18.3015	15.5062	2.2928	8.3427	11.3591	18.7976	14.0851	20.6058	9.8278	19.2999	16.2171
RSRP1	9.5048	5.4167	4.774	7.9061	4.2057	7.6144	4.7175	9.4451	6.6681	8.2347	4.2318	3.5366	3.6091	3.4377	4.5056	2.2895	3.5906	7.1694	6.4288	8.3203	7.7241	3.1606	8.586	5.8942	6.4501	8.261	6.148	3.4493	3.5926	8.7894	8.526	2.8862	11.3514	4.2818	1.6649	3.0673	7.7063	4.3302	4.4815	3.9618	12.0709	6.889	10.4112	8.4876	7.3594	4.7422	4.4317	18.1344	7.8475	10.9107	5.231	9.1191	3.7876	4.1184	18.9207	6.1516	10.1498	9.2357	3.8836	4.6077	7.3308	3.5041	4.309	3.7561	8.6332	4.4916	23.5728	7.7549	4.9489	15.3716	13.2087	9.7727	15.7176	8.5379	16.7836	2.6934	6.198	19.1187	3.4234	8.5213	4.9852	7.9844	10.9462	5.8688	9.6672	9.2957	9.1384	2.9637	8.5008	3.5621	3.9367	16.0515	6.2327	3.7507	7.6595	19.4384	10.7516	8.7636	9.7353	13.644	8.8731	6.6056	7.0626	10.7835	13.43	9.8479	9.5912	14.9261	7.6965	6.3639	13.7561	13.6154	4.9058	10.2706	6.7625	10.0452	5.2075	13.3856	1.6052	1.6856	10.4152	8.0472	6.5175	2.9322	10.0819	7.4032	5.1808	5.5824	8.9542	3.657	6.5922	2.8661	12.9766	4.3205	6.3008	9.6427	7.2813	5.996	17.8681	10.4831	12.2809	21.1434	11.3992	8.6054	8.1584	12.8915	8.019	3.7791	15.4803	14.1113	15.2064	4.0476	2.9265	10.8598	13.9624	10.3202	5.6319	2.4021	7.8544	4.5895	9.6861	6.9284	6.5366	8.6014	13.0825	0.9653	6.3135	5.7561	3.3556	8.5302	12.9332	4.856	6.3412	6.0338	13.7653	9.8949	8.9722	7.8526	10.7944	3.6199	7.4385	2.9206	6.8646	8.2617	3.5438	7.4024	8.5478	11.3227	1.9134	6.4864	11.739	8.186	5.9	6.1437	9.9422	6.9838	6.4182	8.7329	7.4453	11.3069	6.6743	5.5631	6.4505	14.7254	7.1749	10.5809	5.9757	8.9723	4.6796	1.4266	7.4532	2.611	10.6727	10.0836	6.252	6.2457	1.7712	7.6609	4.4591	5.2613	4.1202	3.9415	10.6991	21.7407	6.7063	4.7269	23.0645	8.1484	3.2136	12.0884	6.705	10.0575	24.5971	2.0756	4.126	7.6003	10.6424	2.398	9.8038	7.6327	10.3486	5.0965	12.2579	17.694	8.195	10.2333	11.3927	1.8464	13.944	5.8361	7.9495	4.2176	4.0209	2.0232	3.2707	6.9797	15.2205	6.2837	2.8586	5.5068	6.8254	14.2791	8.3032	6.6088	12.0316	5.8488	10.9357	6.697	4.7978	4.0495	14.737	14.4523	9.233	6.1432	3.7229	10.187	10.115	4.9547	6.4221	3.6351	7.787	5.4074	11.7623	13.7608	5.7457	12.0496	14.3771	5.1803	5.9982	7.9251	7.4267	9.0749	9.4239	10.1985	3.4767	8.245	6.7057	22.6249	7.0511	11.5645	2.9575	6.6235	6.4381	7.1753	12.1834	8.1158	6.4404	4.481	2.989	9.2703	8.3429	17.8552	7.3752	8.6189	8.4435	4.5013	8.7902	7.725	12.117	7.6148	4.0075	13.2041	4.2423	18.0193	12.5864	5.8825	9.0625	3.7395	3.2613	9.4306	13.8805	3.921	3.2804	6.0474	5.2205	1.7472	5.8273	6.6676	11.1235	7.7525	7.0831	11.7027	1.7675	12.1175	9.4651	9.1061	11.5625	11.3846	9.041	7.9176	13.2689	7.1226	6.6123	4.1602	12.7206	8.209	10.1653	2.679	15.1623	8.4513	13.2315	8.5674	4.7338	5.9368	1.9548	13.1524	20.3625	8.6306	2.2789	11.2713	9.4532	15.7828	10.5093	11.6403	11.146	3.7098	7.6368	10.7706	2.9655	20.3052	5.9018	4.1171	8.9094	2.8813	4.874	9.4854	7.9268	3.7047	3.2888	4.8974	12.2257	7.6197	4.5814	6.9531	6.5796	2.5485	9.225	6.4106	2.4212	3.5817	8.4643	8.2742	12.7048	3.0008	17.5556	3.5848	5.0999	7.1102	2.733	11.1673	7.1709	7.6209	11.7743	10.3526	9.8004	13.1478	4.4133	7.8215	12.5747	10.936	5.9722	3.4918	5.5377	9.6366	8.3425	8.0541	9.5644	14.2752	2.4927	10.5376	14.366	11.5161	6.4919	10.3196	11.5034	7.1796	10.5366	4.041	6.9524	6.1365	8.5661	4.7694	13.6916	6.8802	5.8627	3.1659	8.4632	17.8814	3.5152	6.6027	13.1585	12.1317	5.9169	5.1412	18.2873	7.9106	2.2254	9.2678	4.2811	2.975	6.734	15.4462	7.2398	8.2709	5.6161	10.1651	9.7788	2.9038	5.8631	16.8654	4.5123	4.2599	6.3036	4.2666	4.6177	11.5023	7.5706	1.9769	6.398	14.245	10.5622	9.8168	5.2842	2.6846	7.6554
SLC35A3	6.978	5.5657	3.5185	7.3773	5.9181	6.6256	5.7808	9.8606	5.3384	4.9805	5.5617	5.5977	5.2881	5.5351	4.5378	5.7576	7.5333	6.7366	8.2327	5.9671	6.5703	3.9853	6.5218	5.5243	6.2549	5.5555	4.6005	6.7003	5.7563	4.5423	6.4494	4.1497	6.1006	6.4289	1.4759	4.6972	5.9057	5.3017	5.4515	4.1811	7.3224	4.4741	2.6249	4.1489	6.8226	0.9329	2.9767	1.9791	2.4776	4.6555	1.2441	4.8947	3.1984	2.6623	7.1625	3.6885	6.2296	8.039	4.3219	7.4064	5.1528	3.6188	1.3104	1.2668	4.8349	6.3018	9.0341	4.0159	1.5203	5.8655	2.7848	6.0504	3.4931	4.245	4.9553	3.6546	4.9282	5.7091	4.0525	2.0527	2.4494	4.0375	2.825	3.226	6.3587	5.5988	3.7167	7.3005	4.9635	5.1146	2.583	4.5144	4.3374	6.1813	1.1676	7.9249	2.0623	2.8548	3.7701	4.9579	1.8656	6.7662	5.5666	4.0703	2.4976	5.1932	4.9236	5.043	3.7107	3.2503	2.027	3.8762	3.9499	2.9415	7.1534	4.0905	1.8242	3.4342	1.6738	12.6524	3.331	2.8654	3.7915	4.2872	7.1046	2.5896	4.6263	2.8265	5.0871	4.496	3.4902	2.3069	4.9764	8.1169	4.8759	2.0281	4.2434	5.711	1.9859	2.7466	5.8097	5.4365	6.3393	2.5081	5.8355	5.8538	2.9986	5.6017	1.8163	2.1845	6.0813	4.9381	3.7275	0.8517	5.7235	2.749	2.3809	2.9215	3.3546	3.4877	4.2048	4.1334	2.7379	4.1744	5.2814	2.4812	3.2278	4.4242	2.5707	3.0228	4.2305	4.3763	4.0373	4.449	5.1534	5.6526	3.9311	2.1833	6.5833	2.2347	3.0184	2.093	6.1088	3.9713	1.5121	3.2929	0.4417	2.0462	4.9879	5.7953	3.4016	2.511	5.5249	0.9944	5.1547	5.0081	0.4658	1.5891	3.7184	3.1053	1.8985	2.7818	5.5307	3.3789	1.1394	4.9225	2.4252	3.9446	3.1677	0.9302	2.8783	0.6588	2.2582	5.9843	4.3438	3.2402	5.4691	8.3124	6.4809	4.7266	5.1261	1.5342	3.1598	7.7801	4.7365	0.6825	8.906	3.8349	3.4774	2.979	0.5642	2.3983	5.3703	3.0427	0.7319	3.7548	3.4224	5.7527	2.745	2.9811	2.935	0.6063	2.4063	6.5393	3.2192	6.1501	3.0394	1.5642	4.6735	2.0617	4.5973	3.9254	3.1586	2.8698	3.2626	0.8353	2.3178	3.7942	2.892	2.4339	3.8859	8.1467	2.8922	7.2822	4.113	3.8526	4.301	2.3146	3.3151	7.9891	7.7447	4.2862	2.8696	6.4199	1.2549	2.23	4.4543	5.3569	1.9065	2.9212	2.6457	5.72	3.18	4.2957	6.3183	5.9341	3.5629	3.6515	3.7813	4.9824	4.0645	6.3126	5.2995	2.9167	2.22	1.5819	3.3221	2.5464	2.5939	5.6376	5.1517	3.1077	4.6971	4.7089	5.6903	4.7392	1.8054	2.0896	6.1533	6.0822	4.9398	2.8955	1.9064	3.7754	2.036	6.9332	2.0527	3.1931	3.0741	6.0257	1.5311	4.4589	0.4492	4.0975	2.621	3.8281	4.4788	5.1957	3.6988	5.1536	4.5931	1.3188	3.1563	1.315	0.4893	4.8617	5.069	3.714	2.5608	1.1472	5.7035	5.8053	4.9649	4.4108	3.4979	2.2159	5.8659	3.1591	5.2798	2.4396	4.6365	1.2215	4.7246	3.3806	2.698	2.181	5.8986	1.493	5.7184	2.6129	0.7336	3.3815	2.1808	2.5194	2.4499	6.61	3.5617	4.2171	2.7878	4.5885	5.4771	4.8064	2.3722	4.0973	7.8045	2.2632	8.0974	3.3334	1.4466	5.5309	0.5643	2.2074	3.2413	2.1679	6.033	3.4301	5.2436	6.1344	5.3314	5.972	5.6817	1.6011	1.5917	2.0395	1.0773	7.1652	1.5758	3.9743	8.9201	1.749	3.6548	4.0129	5.1808	5.0948	5.0996	4.9223	2.8223	1.0069	5.1317	3.0583	5.2284	4.4955	1.5499	2.0215	5.4839	3.3528	1.2891	3.5115	3.0854	3.2077	0.8547	1.6735	5.0109	4.307	4.0061	2.1398	4.8367	3.4242	3.1566	2.7184	2.7797	4.6835	5.0684	4.8892	4.4578	4.748	4.6959	2.7233	5.0363	4.646	2.4852	2.4252	5.8653	4.6207	6.4933	4.1092	5.9023	6.5769	2.1688	3.3979	4.5007	6.0848	0.6985	6.9386	6.1553	8.039	1.5442	3.8206	1.0141	1.2349	1.9678	3.883	2.1074	4.01	1.7164	2.6774	3.9479	3.8988	4.0481	4.4862	4.2831	4.8612	3.1823	2.6169	3.2235	2.3142	0.4221	0.9432	6.44	4.7824	7.3316	5.6588	2.9878	2.4418	5.576
RCOR3	4.7329	2.0332	3.7442	3.8915	4.3769	2.6373	2.5507	3.9525	2.494	3.3541	2.6807	1.9718	2.1069	3.4978	2.6277	2.5124	3.079	2.8297	3.5946	2.652	3.2274	3.5507	3.7446	2.4232	3.4411	2.9245	3.3772	2.5591	4.1555	3.1082	3.4647	2.9637	3.1694	2.7025	4.7723	3.4242	3.7402	2.6408	2.7224	2.3456	4.4087	3.7007	3.051	2.9064	4.2016	1.4416	1.7218	5.5831	2.3025	2.3165	2.2382	2.2844	1.1977	2.0699	3.6807	3.2142	4.1513	3.3472	2.9929	3.6025	2.9005	3.1009	5.4111	2.161	3.6158	5.5663	5.1707	2.2999	3.1922	4.9644	2.5217	3.5757	3.0175	3.1428	3.5668	3.0172	3.7789	4.6136	3.4266	4.1736	2.5749	2.5396	3.8763	3.0874	4.0853	3.5014	2.9147	3.8287	2.8364	2.71	3.1712	3.7966	3.5967	2.7052	2.2936	5.0975	4.2238	3.3626	4.7066	2.4937	3.7815	3.0362	5.4303	3.0613	1.9418	3.7544	2.856	3.7094	4.5	2.5371	4.305	4.8078	3.031	5.7804	5.5972	2.4451	1.9447	3.3951	2.0094	2.2189	4.2925	5.8348	4.8687	2.2874	3.2795	2.7431	2.3633	2.4523	2.6393	6.5232	3.3291	2.0728	3.2819	5.2535	3.4904	4.6887	2.4146	2.7671	6.2224	2.6285	3.095	4.6746	4.4198	5.6512	4.1631	2.4599	4.6489	3.7478	3.7365	3.4223	2.6653	8.5455	2.2007	2.1768	2.5039	4.2815	3.1293	2.0461	2.2066	4.1034	6.445	2.8358	2.3505	2.6334	3.563	2.3605	6.7907	2.6512	2.8709	2.9568	1.8413	2.799	2.8589	5.231	2.997	3.2379	2.1876	4.8907	2.5023	3.153	1.843	3.2057	2.888	3.0414	1.97	3.3136	1.8586	1.1318	2.7089	3.005	2.8153	3.1561	2.7058	1.715	3.3985	6.5288	1.234	4.5221	2.7265	4.9142	2.2767	2.0207	3.1442	2.5883	2.3076	4.0481	2.0883	2.3144	2.258	0.88	3.0617	1.3758	3.5259	4.6492	2.8197	4.4576	3.1726	2.2713	2.787	1.8648	1.6076	2.1576	3.1248	4.544	2.6657	1.541	5.8224	1.9732	2.4528	2.9632	0.9467	3.631	3.9317	1.7757	1.5355	2.5291	3.2321	1.892	3.2518	9.0328	2.4677	1.452	3.2355	4.2621	3.3592	2.3973	3.9179	2.8681	2.9092	1.79	3.8851	1.8013	2.3181	1.9084	2.812	2.1481	2.1644	2.6237	3.2486	2.4539	2.7414	4.6753	2.9586	4.2959	2.3043	3.3594	3.1396	2.321	2.0873	4.6996	4.2756	3.2503	2.9421	3.8839	2.3791	2.1914	2.22	4.7767	1.6183	2.8705	2.4535	4.3989	2.5232	3.1649	2.2469	2.9658	3.3565	2.5284	2.8052	2.4651	2.3315	2.9017	4.76	3.0479	1.8417	2.1645	2.5523	2.7883	2.4188	3.6812	2.0436	2.4627	2.991	3.754	3.9774	2.6988	1.8547	2.6636	2.4871	3.096	3.2795	2.377	2.0037	3.8099	5.7795	2.8298	2.9525	3.5221	2.7213	3.6699	2.4637	5.7179	1.0038	4.7201	2.149	2.7072	3.4886	3.2881	1.8255	3.3832	6.1602	6.6365	3.3952	3.8485	1.6868	2.1922	3.3147	4.5142	4.1169	0.7892	2.8773	3.8553	1.4079	5.3682	2.7316	5.1536	2.6185	2.8339	2.3349	2.3777	3.7594	2.7488	2.7573	2.9938	4.1856	2.2329	4.6729	2.0597	4.68	3.9761	2.6246	2.2377	1.8858	2.7334	2.5442	4.2981	4.9218	5.5267	2.7121	2.3307	3.8278	4.0275	3.9358	2.4767	5.4826	5.4089	2.8936	2.0805	1.2144	5.6309	1.096	2.6696	3.7051	3.7584	1.7864	5.1386	2.8329	2.1329	3.0847	3.0505	3.8895	1.7206	3.0091	1.7418	1.6249	1.8415	2.3716	2.0436	3.3242	3.4746	2.6851	3.3858	2.6399	2.9078	3.4876	3.1172	5.0454	2.0402	3.0969	3.3317	3.3613	2.5668	2.5605	2.5239	2.7456	2.2991	1.9991	2.4888	3.3083	3.4929	1.6239	3.2069	2.9875	5.7101	3.4135	4.8673	3.8747	4.9526	2.8373	1.6313	4.3139	2.4629	4.4256	3.0097	5.0333	3.1591	2.2855	2.2324	2.5446	3.361	1.814	1.9613	3.3882	3.2844	3.2397	3.2941	2.8119	4.4312	2.0439	1.9539	3.5449	3.8992	1.1797	3.7344	4.4091	3.5269	1.6949	3.6601	1.6294	2.181	2.5128	2.6735	3.5231	3.148	3.3064	7.1792	2.4936	1.7185	2.5679	4.4413	2.8682	2.9115	2.2443	3.3234	2.3502	4.1221	1.4234	1.3777	3.919	2.8108	3.3242	3.021	2.4537	2.2973	3.6849
STMN1	16.403	8.0906	15.9624	16.3255	20.1324	7.5199	11.337	10.0307	10.4508	15.3521	11.7382	5.9538	16.8054	7.5919	13.7825	12.291	9.3558	17.7941	20.1904	12.8082	13.8689	16.106	16.4787	20.3383	11.2145	14.2583	14.2119	13.907	18.2853	17.365	25.5043	7.9933	13.4837	12.1265	7.8074	13.9144	12.6555	16.213	11.7933	12.3851	13.4867	20.9258	18.5885	36.4866	29.5547	21.2185	10.5069	37.5778	42.3775	26.0716	12.1263	45.8781	11.1718	26.4221	40.3224	66.627	22.5984	38.0934	39.3031	28.4745	20.0557	49.6197	6.4173	13.0806	20.5454	31.7674	32.0256	24.9539	23.9889	37.8499	20.9774	13.9277	22.991	53.9627	56.0909	35.0121	43.7242	63.3096	30.3562	26.4384	35.8082	22.7716	29.3868	14.7427	53.3922	78.1501	32.4044	44.1136	24.2807	19.0307	34.3417	34.6609	19.7964	28.8203	13.368	35.0101	10.2119	35.8073	26.7655	18.2716	17.2643	31.7854	34.8652	33.9715	21.5838	31.5858	43.797	40.3899	26.5289	12.8062	26.1077	35.2984	40.2849	69.502	21.6469	18.212	25.9184	24.7551	16.7676	12.9179	45.4399	62.0945	25.9367	37.9242	45.0834	27.8375	38.2526	28.3131	45.7528	25.4616	27.1692	15.9996	32.3221	19.8007	18.9187	15.7761	38.154	33.0696	14.0213	16.5927	23.5658	21.1258	31.0104	25.5698	67.3031	12.6745	22.4915	33.0154	23.5584	48.1328	25.1235	32.5451	31.5455	2.1619	18.1898	47.8183	21.3618	25.4721	23.4967	31.6241	16.6798	17.2904	34.4531	25.8619	33.6341	49.695	40.6961	13.5029	29.7339	27.8592	30.1727	13.1629	17.0989	23.332	44.366	18.9068	29.4089	27.0245	23.6113	30.674	20.7191	25.3938	42.1018	46.6775	14.7733	20.0648	2.9698	26.3847	38.4304	19.4596	38.2208	30.0458	37.1647	8.1339	39.5581	33.3696	1.8601	69.2152	51.9154	42.3643	28.5956	37.8497	23.597	30.7715	21.0067	53.0246	30.142	41.4786	39.1178	22.8077	42.3065	6.2058	22.6416	37.5875	33.9163	32.0717	33.9801	28.0608	25.9919	32.2083	21.8604	31.1237	24.1319	29.6388	24.9477	2.5462	30.4852	35.1509	17.5059	29.2638	7.8512	23.3559	23.9214	25.0002	4.7397	30.1174	24.1351	26.8556	20.0183	22.842	17.2187	31.8804	41.0345	62.9926	11.9234	24.2604	28.8876	22.039	37.6398	73.816	13.7123	34.7524	24.6804	27.2281	23.2584	15.7708	17.0146	48.6256	31.9042	35.1367	21.147	26.1695	43.9959	29.9451	23.8883	29.3439	41.6875	14.0627	19.1855	50.7252	45.74	38.1386	34.1392	21.8646	18.8102	31.7251	10.8278	31.381	20.3788	27.8551	25.1058	16.2531	40.9884	22.696	20.7887	29.0763	16.7099	29.5681	15.1765	54.4793	30.37	45.8239	26.6489	23.8449	17.2471	17.247	24.7921	18.5358	19.1295	44.5435	27.9415	44.3723	31.2113	21.2945	60.4015	20.3304	9.917	23.6251	52.3612	50.1434	34.6779	21.064	15.1469	31.1601	17.0344	29.6139	25.8793	102.079	31.3463	34.226	20.203	75.3491	4.1395	29.8975	22.4931	46.9736	9.3832	15.5162	42.3395	22.9138	87.4686	13.6813	29.499	37.5393	5.0773	48.7248	50.2182	23.9658	19.4669	13.7739	42.7005	52.0353	41.3089	51.8727	18.4773	24.1356	35.3067	20.1875	22.2801	16.7553	27.1751	47.4162	23.7833	34.2262	11.9205	44.121	46.6531	47.0417	46.933	23.8883	56.049	36.1519	18.1237	29.6122	16.9875	23.2097	13.1979	31.2124	12.9092	27.2891	17.861	15.4995	15.2979	17.4575	18.7017	22.1475	43.5877	19.1452	29.1076	36.1174	3.7195	24.2812	40.3296	66.0046	5.0006	11.7484	39.8737	31.0783	18.3255	36.7122	40.0712	5.2761	5.5297	27.6076	16.0867	31.0084	12.4685	19.2867	15.1574	30.0466	16.0677	36.441	33.525	24.5159	49.0435	51.1466	14.3829	8.3243	31.4986	26.194	35.6138	37.7441	43.3233	19.1564	23.0047	22.261	11.614	33.6364	20.4077	41.6684	3.2005	20.2457	46.214	35.6985	41.0161	19.9644	13.4725	39.1636	40.6251	18.3202	60.2584	15.1745	15.9619	37.7967	54.7348	13.3744	30.627	16.9528	55.8014	55.6921	17.6322	26.6044	16.3894	35.5523	18.9146	55.6329	52.562	65.1534	18.5039	59.8646	29.2461	32.4242	4.0135	19.882	28.3493	36.6854	21.3589	35.8381	12.0864	12.897	9.2919	15.9631	32.9211	24.7717	45.9839	23.4348	37.5795	15.6986	30.4671	20.9911	42.3811	32.6875	28.8708	18.3789	21.54	27.8329	4.754	18.9602	34.1582	33.0532	15.825	29.2453	36.9988	34.7569	50.123
MTFR1L	6.6894	3.6316	6.6183	4.3694	9.6155	3.5342	4.9571	4.6623	5.2253	6.1205	3.8424	3.5197	4.1153	6.8336	4.3713	5.0846	4.6206	3.9305	5.9023	4.9973	4.4068	8.4646	5.6691	7.0798	5.279	5.3639	6.0925	3.8703	7.989	4.2566	3.8988	6.0866	5.4322	3.7289	10.0203	8.574	4.6678	3.754	4.0154	4.846	6.382	4.193	7.9171	3.9298	4.5003	4.6614	4.642	6.6569	5.5247	3.7158	3.0524	3.578	3.1734	5.0985	4.9437	6.1869	4.585	5.5699	3.5	2.2642	4.366	2.3456	3.6589	4.6301	3.1534	3.3462	5.3014	5.2037	5.1386	3.538	4.1116	4.3506	3.8046	4.7459	4.565	4.4135	5.4156	5.2998	6.7821	3.0976	2.7697	4.2114	3.8767	2.6512	5.0269	4.8695	5.4934	3.7329	3.6844	2.394	3.6381	4.7162	2.4803	3.6723	5.4295	5.3652	2.9784	4.9808	3.2432	4.9378	4.6823	6.1532	4.5761	2.4184	5.2825	3.113	7.8704	3.5647	4.4563	5.3382	4.1453	6.2723	2.7995	3.5996	3.617	3.3131	3.6475	4.9908	2.6373	4.102	2.8215	3.1637	3.6941	3.6559	7.1136	6.8679	2.5623	3.6767	3.2653	2.9552	2.8767	2.8147	3.5124	4.352	5.8991	3.3173	4.0881	4.4256	2.9634	8.2746	5.5775	5.4849	4.4473	6.048	3.294	3.337	2.6823	2.9884	4.1197	3.913	3.2581	4.2407	2.8956	2.4283	5.8771	4.2525	2.7087	3.295	4.3319	6.4947	4.7679	4.2867	5.1181	3.9037	3.2374	4.973	4.9659	2.8937	4.8653	3.3194	2.7299	3.6244	2.9614	4.5308	4.9361	4.1295	3.3818	2.3818	3.0707	4.1013	4.3939	3.1506	5.0471	3.4882	3.5938	3.8708	3.3368	4.3897	3.9177	3.9855	3.6621	3.3311	4.9676	4.4256	5.4268	4.9098	4.3131	5.585	6.283	5.3281	5.4007	2.9761	4.8137	4.441	5.816	5.6675	5.234	3.8151	4.1761	4.2509	5.2031	4.8037	4.3654	3.5164	4.5612	3.1779	2.3826	4.5256	3.1553	6.3237	3.6836	6.8763	3.6979	4.6088	3.638	3.0992	5.1335	2.7587	2.7582	4.0638	4.4807	5.8668	5.4185	3.3953	3.9696	6.0835	4.6807	2.8358	5.7725	2.8501	3.2958	4.6664	6.9839	5.5074	3.7862	3.1593	3.2098	3.4752	5.5896	5.746	2.695	4.5225	3.1576	3.5897	4.1206	5.8544	3.5214	4.71	4.1616	4.0098	5.0244	5.1818	2.5568	4.8494	6.5267	3.8459	3.9155	4.4804	3.16	6.4581	5.2167	4.9643	3.38	4.1713	5.3161	5.8139	6.0862	3.5835	2.2595	5.6398	2.7066	2.864	4.4437	6.2	4.835	4.497	3.6378	2.3429	6.3416	6.2259	4.1937	4.6837	5.3392	4.4319	2.9566	6.9368	5.706	5.7369	4.6299	6.9761	2.9238	4.4193	3.5637	3.5011	4.7375	3.5386	6.9214	3.7375	3.8865	4.4154	4.4649	5.486	3.2389	4.7071	3.7898	3.7846	4.7173	5.6973	3.8731	4.6198	4.6446	6.3612	3.2901	4.4436	5.2172	3.8084	2.2978	2.3154	3.5788	3.8433	8.6157	2.6266	3.4777	3.396	4.4974	3.5308	2.8466	2.4665	4.3555	4.8568	3.7725	5.4214	3.5241	3.8565	3.4935	8.9231	5.2269	3.4801	4.6162	3.3732	4.397	3.6273	3.9703	2.7299	4.9997	5.2722	4.0698	3.4087	6.1394	3.5088	6.4072	5.099	4.4843	3.9585	5.9679	3.4723	3.6088	2.9503	3.9586	4.5809	3.977	4.0752	4.3755	4.2637	4.0732	2.8309	4.3195	4.6466	5.3076	4.8367	3.8395	5.7488	4.7009	5.518	2.5504	3.9639	4.1734	3.4873	4.1805	4.9565	5.0518	5.4693	3.792	3.4016	4.1798	3.1489	6.6275	4.1641	3.3423	4.1166	4.6357	5.4021	3.8915	3.0546	4.7532	3.4111	2.8346	3.6554	3.4649	3.2201	3.6791	5.5065	4.7576	5.5167	2.8417	2.724	2.9953	3.7096	3.6026	4.5348	3.0068	3.9443	5.2932	2.5823	4.389	3.0225	2.5847	3.7512	3.7621	2.9342	6.237	4.8392	4.1143	4.3538	3.033	3.1843	7.4217	3.3292	4.7632	4.3363	5.5021	6.8905	4.8497	4.7095	3.1541	4.0648	3.7017	4.8688	2.4699	2.9155	4.4941	6.3148	3.053	3.8149	3.7176	6.5141	7.9214	5.9409	4.9349	2.5179	2.9772	4.9798	3.6508	4.9633	4.9545	3.4747	3.0057	3.0723	4.26	4.0333	3.0812	6.3946	3.4741	3.4962	3.9382	5.1556	4.8293	4.6014	3.1339	7.3501	4.5251	4.2354	4.5115	4.3427	3.9313
MAN1C1	1.4872	0.8255	4.0497	3.4661	1.3344	1.1711	1.242	0.9822	1.0852	1.7645	1.767	0.9451	1.096	2.0316	1.7989	1.5874	1.6086	1.2535	0.9527	1.3779	1.6428	3.1554	1.48	0.8035	1.6338	1.3451	2.2628	2.269	2.3991	1.429	1.4424	1.0108	1.276	1.3046	3.6413	1.3717	1.7311	1.0186	1.3329	1.6756	1.3492	0.7647	0.3952	1.5748	0.5759	0.4078	0.8559	0.3554	1.3251	0.5038	1.899	0.8826	0.2285	0.4028	0.2551	0.7457	2.0548	0.9167	0.5481	0.9974	0.8138	0.2001	0.9799	0.8561	1.3219	1.2453	0.6196	0.6979	2.1861	0.8339	0.79	0.8596	2.0761	0.4302	0.4896	2.2513	0.7094	0.5137	0.7892	0.7599	0.1594	1.0119	0.3248	0.8086	0.8293	0.6608	0.7566	0.5714	1.4627	0.278	0.4289	0.7477	0.8092	0.4128	0.8691	0.6043	0.3984	0.588	0.6265	0.8085	4.845	0.9574	0.561	0.3959	0.3808	0.5284	0.6014	0.1358	0.9734	0.5881	2.5984	1.7272	0.4283	0.1783	1.6042	1.1012	0.2951	0.318	1.1757	1.0296	0.3283	0.7637	0.582	1.16	0.4065	0.5514	0.5841	2.2499	0.3328	0.259	1.0867	0.7464	0.2258	2.8173	0.6062	2.9181	0.8739	0.6021	0.7695	0.1774	0.5653	1.0304	1.0754	7.0211	0.3015	0.5918	0.1478	0.8613	2.6533	0.7842	0.4645	0.5843	2.073	0.2532	0.4305	0.9086	0.9108	0.1543	1.1188	2.2519	1.4747	1.0332	0.6426	0.2756	0.5477	0.4691	0.4353	0.2456	0.704	0.1852	0.2101	1.6813	1.1202	1.5455	0.8858	0.5743	0.4955	0.3397	0.1988	1.046	0.5575	2.2299	0.3566	0.7249	0.564	3.6019	0.239	0.303	2.0374	0.5607	0.8601	0.5513	1.0252	0.3146	0.9073	1.5413	0.4972	3.4454	0.2208	1.1114	0.5676	0.1316	0.4579	0.6973	0.7371	0.3712	0.3911	0.2273	0.9049	0.4113	0.8318	0.6874	1.0848	0.8316	1.5348	0.9832	0.0553	0.291	0.321	0.8261	0.3732	0.3212	3.1106	0.5987	1.5514	0.4018	0.9444	0.6475	0.1911	1.0152	0.3329	0.3889	0.9024	0.9495	0.4079	0.5464	0.4481	0.3945	0.3393	1.2189	0.6732	0.7448	0.8012	0.6292	0.7036	0.8166	1.3917	0.073	0.1695	1.0278	0.4644	0.2287	0.7605	1.8414	0.7617	1.2516	0.6137	1.6731	1.2126	0.5295	0.8099	0.914	0.2659	2.7744	0.2852	0.4885	0.0787	0.6877	0.5169	0.873	0.7742	0.4769	0.7813	0.322	0.421	0.5319	0.3297	0.931	0.2485	0.2186	0.6528	1.5324	1.9476	0.6046	0.5928	0.2095	2.3471	0.3233	0.9987	0.4443	0.5348	0.6094	1.3245	1.5143	1.0057	0.4629	1.0156	1.3605	0.4749	0.8684	1.7495	0.4314	0.4962	2.4633	0.2366	0.6253	0.1041	1.0589	0.8177	0.4562	0.1436	0.9093	0.7415	1.5387	0.6026	1.0729	0.656	0.538	0.5786	0.4864	0.386	0.4248	0.9723	1.5433	0.7194	1.3342	0.6992	0.1211	1.0779	1.0625	0.0797	0.2878	2.6597	1.0208	0.8418	0.4108	0.5448	1.0183	0.9401	0.1886	0.1564	2.439	1.2148	0.6596	0.8956	1.3518	1.6565	0.2527	0.5963	0.4333	0.5719	0.8736	3.0865	1.1383	0.4857	1.1	0.6642	0.2747	0.6038	1.1188	0.0649	1.0762	0.4718	0.618	4.5858	0.3511	0.33	0.6845	0.2406	0.4599	0.4582	0.18	1.0495	0.8854	0.872	0.6429	0.1197	0.8662	0.1433	0.9354	0.2167	0.6587	0.6679	0.9972	0.3317	0.604	0.9813	0.5309	0.799	0.5104	0.4767	0.6024	0.6062	0.5999	0.5711	0.3687	0.3897	0.4457	0.4921	3.7847	1.0089	1.4286	0.3729	1.4507	0.2167	0.8799	1.2837	0.418	1.1161	0.1904	1.1014	1.2601	0.368	1.4713	0.5531	0.5664	0.2419	0.3319	0.7597	1.329	0.4089	1.6835	0.6945	2.5314	1.073	0.7367	0.9855	0.6197	0.2468	0.2413	0.8316	0.5996	3.1652	0.2968	0.4975	0.744	0.9728	1.0107	0.4176	1.8161	1.1304	1.5805	1.804	0.9874	0.3826	0.7442	0.1486	0.8547	0.6388	0.101	0.8613	1.6977	0.5199	0.3964	2.8898	0.3155	1.0422	1.0916	0.8263	0.7979	0.4058	1.5054	0.4666	0.8393	2.7821	0.4397	0.1862	0.6691	2.136	0.3999	0.1815	0.4275	0.6653	2.4746	0.2741	1.8733	0.5132	0.1079	0.5449	0.3307	0.7043	0.9867	0.6501	1.3539	0.1376
NEK2	2.8111	2.0583	4.3836	4.4228	4.8255	1.5981	3.2461	2.1692	2.6211	4.4389	2.1164	1.2204	5.7381	1.5908	4.434	2.4682	2.468	4.6515	5.0904	3.3477	3.9882	3.2451	3.7203	6.1244	3.2302	4.195	2.46	2.6416	3.588	4.2857	4.1992	2.3614	3.0716	2.8742	0.5111	2.9541	3.3411	4.9394	2.6758	4.893	2.796	9.6593	6.6231	8.9747	10.2196	6.4829	8.1325	26.3089	6.897	10.1844	6.7705	17.5862	6.6102	9.8121	6.5786	13.5769	9.0805	11.5411	12.6834	14.9416	7.0697	18.9941	5.9147	7.0786	7.6275	17.577	10.0012	10.5913	8.4138	17.1493	4.5536	5.9374	9.2692	14.9021	17.7506	11.8105	8.4293	17.3023	8.7114	12.2526	13.2467	9.1429	13.7513	11.6014	12.6097	19.9443	7.0035	13.5671	8.7969	16.7835	14.1368	6.2918	12.1908	10.7598	7.6035	9.2555	4.6918	9.0137	36.1	4.3954	2.8844	8.9657	20.1914	18.1636	9.0866	11.6098	8.6268	12.7685	5.4826	5.49	8.1032	12.0343	12.7382	29.9808	12.824	12.3566	12.7544	4.0558	3.4816	3.676	16.4973	10.1411	17.1312	10.1026	18.9007	9.5382	13.0606	5.633	11.9631	15.559	5.8475	3.0952	12.4888	24.109	17.5902	9.7391	15.9006	9.696	11.5122	7.6477	11.3446	9.5651	21.1113	7.61	17.2378	10.8522	13.7989	7.4589	10.1796	10.2693	9.8751	13.3429	9.1332	3.4742	6.3664	23.572	8.7315	8.1001	5.7604	6.1007	14.9246	6.5757	6.9051	6.8476	11.5808	10.6453	16.6567	8.6101	11.5135	13.701	9.2616	7.6995	9.1267	9.423	9.4285	10.7262	4.6045	12.3503	10.5165	13.0401	6.5034	11.4907	12.5029	9.585	10.9193	2.4335	5.9013	8.0722	7.9435	10.6749	8.6895	11.4387	10.8457	4.2332	11.7914	11.9895	1.6571	14.8779	8.038	9.4252	6.7717	14.7971	8.6119	7.1909	11.1705	12.4088	7.1213	13.9137	10.77	4.7979	8.8655	3.6888	10.3434	15.4084	8.3018	10.547	16.7783	10.5667	11.6102	10.8888	12.8216	17.2663	9.0216	10.1664	8.4743	3.6214	14.8092	12.6641	12.059	12.1147	2.995	6.2069	5.2024	10.4495	3.7672	10.2088	6.7159	10.8845	6.4224	17.7201	7.0793	5.0897	12.175	17.3383	4.6171	9.8665	12.5971	11.178	9.2652	11.0254	10.8222	11.1498	8.4447	5.2806	5.8879	4.5369	10.5806	11.491	7.8795	11.7709	7.0674	3.5404	11.18	7.6167	6.7028	8.428	17.5541	9.6877	10.2907	10.7541	11.2889	13.9395	12.9642	12.8799	11.3469	11.6031	1.6085	19.5276	8.5223	19.8703	12.215	7.9981	9.4306	6.8216	6.738	6.3334	4.1627	16.3781	11.9774	10.6536	9.5418	12.2137	8.0309	7.6161	8.6347	2.976	7.1871	5.7388	7.8805	9.4917	7.3018	10.5785	14.3095	4.5573	23.1259	6.3265	5.5786	17.8254	13.0887	19.4112	8.103	9.3694	3.4837	9.6435	5.7503	9.6376	8.56	12.3482	7.3097	10.755	9.7961	12.0969	1.9659	8.2733	8.8457	9.1713	9.4221	17.3306	11.1689	8.0172	24.7041	12.0913	7.2711	14.152	2.8605	12.6668	10.8389	7.1461	8.8643	4.4797	10.5006	7.6228	9.6672	17.7343	3.9584	4.7816	6.2744	12.0448	8.4531	5.4932	7.7268	8.3917	8.3503	14.2067	4.0724	6.9179	16.0729	17.7181	14.13	10.45	10.9976	6.8026	7.4699	7.5024	3.2482	12.605	3.9398	15.8807	9.1035	14.6505	7.0439	10.2456	9.4197	8.754	9.7743	9.0348	19.6114	6.3237	8.15	10.8806	2.7984	5.2869	15.109	12.1457	1.8149	10.8148	17.7563	14.394	5.549	9.5138	10.299	2.2975	10.946	7.4276	3.4358	13.4715	4.4577	7.7139	11.5827	7.8402	4.075	8.5192	15.6712	10.8729	15.9537	12.4705	7.6638	3.657	10.7185	16.5931	7.501	9.9844	9.4382	5.6634	14.7358	7.5164	9.0388	9.9038	4.0788	5.8334	6.9238	9.9304	11.0133	18.3888	10.7755	8.4411	13.6896	16.5485	12.4402	9.6514	15.6525	8.039	7.5122	13.7986	16.8259	5.2076	7.4706	5.4528	13.8695	6.7338	3.3445	11.7538	4.4953	7.9935	15.2905	13.8573	12.0859	16.387	7.7745	14.3006	6.5044	5.5406	4.8519	13.553	12.3008	18.6816	8.2383	6.5924	6.5693	6.4381	6.9403	3.4028	13.8442	9.4585	8.7133	11.5998	10.5182	8.3545	7.9937	11.0358	14.0877	9.6575	14.73	7.9693	9.4475	5.4767	5.2159	9.3105	10.9288	11.5162	9.7586	10.1173	12.8306	7.0821	14.1448
RPS6KA1	37.5102	49.5059	22.0065	36.2885	41.8441	37.892	45.4145	37.573	46.4134	34.0793	44.4919	46.41	48.0147	27.656	45.3838	46.0952	43.7691	40.5994	45.5701	47.2462	45.0657	23.2383	34.4883	51.4031	38.4515	37.5337	31.5043	47.4476	27.6831	48.9023	41.0034	59.3606	43.1215	46.0708	5.5111	26.4291	43.9088	46.1536	42.2419	46.0428	42.0349	15.0385	26.3408	24.1695	20.4936	27.7608	46.3245	22.6019	36.5735	29.5023	14.4223	21.025	36.5223	32.3628	37.0697	12.0178	23.6746	34.6129	28.2786	21.6298	23.0414	15.3312	17.1264	23.919	14.8859	11.6288	27.2538	31.1978	19.5549	28.2375	34.32	31.5537	26.9427	20.5521	30.6202	28.868	26.2113	30.4312	32.183	15.5002	13.1864	22.9434	13.2654	13.1543	21.5943	26.9224	27.7928	24.5969	19.5908	11.3333	21.7186	17.3074	23.582	30.8762	35.0098	38.0417	10.2541	29.9339	32.2539	25.7206	10.7793	25.1955	19.7061	12.7894	26.115	26.3448	26.7026	24.631	12.1595	10.0759	12.8181	25.6665	14.1876	5.1262	14.845	29.8908	27.6306	23.0387	10.9554	38.868	20.9998	11.2961	12.8566	34.1934	28.2622	24.1052	26.6028	21.4045	23.2574	17.6395	15.7763	14.5712	18.476	18.3302	24.0844	12.2437	27.7427	31.6335	13.3364	42.1509	30.3687	23.0911	15.4861	11.1724	13.0887	28.0349	8.4791	11.2504	20.8311	14.5094	40.0048	23.3531	16.2837	22.4059	28.0907	23.6421	14.1716	31.8369	21.4378	15.0442	28.405	23.8204	30.3457	19.0838	29.8552	20.988	19.5162	26.9383	24.9223	22.6248	28.0183	23.2166	20.137	12.0282	20.1264	19.3066	22.7482	11.9505	41.7086	16.9774	39.3659	14.342	26.5983	21.108	24.1519	28.6489	21.3133	33.5031	23.2749	16.7535	22.9184	23.6304	36.9429	24.3154	39.2108	12.2664	33.8995	15.5517	26.8619	14.8618	20.3249	24.42	25.826	21.3691	15.7333	18.6463	21.8262	16.0077	25.3238	32.5366	30.5653	26.093	21.9526	15.7712	24.8134	17.3153	15.818	33.1654	29.3224	28.22	27.7986	47.9397	18.8328	21.3731	27.1054	19.8471	16.9263	40.7737	12.0569	25.878	28.5037	34.1803	19.2193	28.8676	19.5548	28.5937	17.0015	44.9141	34.8891	14.9714	21.8359	27.2952	26.6529	45.7748	15.0162	29.3418	18.0327	22.5907	25.8613	38.18	15.4714	40.8637	18.1268	16.9444	22.4891	26.8179	25.8091	23.2462	22.7877	24.0204	29.104	32.75	10.8309	28.0221	38.275	36.2357	27.7453	15.8877	41.5685	25.6098	28.0034	22.3582	15.54	22.85	22.4191	29.4394	36.7957	19.7548	21.312	36.634	17.407	13.7709	19.1937	26.5226	27.5063	23.8311	21.9773	13.365	28.5786	20.4841	29.8128	24.7517	30.4482	20.7308	16.893	27.52	31.5401	30.1774	26.3192	28.1344	26.7968	30.0684	25.54	15.3436	11.3275	24.7289	50.8195	15.8592	30.0238	35.4026	32.3956	39.2756	28.4029	35.4799	8.5535	32.4276	34.315	11.4324	26.0632	26.4951	37.869	14.2497	19.4885	23.2647	27.1417	21.5979	12.5355	11.2761	30.1087	32.5054	11.1081	4.3799	11.1746	18.8563	39.8311	32.8951	14.9095	12.6761	12.4485	39.1479	23.9	33.9254	35.9244	20.185	24.145	16.857	29.6389	18.4403	40.4745	25.848	31.0771	15.718	30.2519	17.3123	20.6757	34.1259	15.273	17.0635	29.339	21.0858	12.3561	29.7379	23.9699	32.4565	16.2049	26.0419	20.2885	15.783	28.3389	48.7332	13.8745	32.8393	11.5194	30.9195	11.4292	7.601	31.442	41.4156	49.5192	27.8074	29.3676	28.5879	22.2776	15.1693	45.0352	15.9102	39.5771	20.627	21.2964	15.6909	41.3789	56.5994	24.4618	21.9831	23.9839	32.4217	28.7502	29.6533	19.2753	13.1531	35.5676	18.1583	28.7172	15.8007	47.0872	27.0331	19.9176	19.9305	29.6528	23.4369	28.7919	30.7907	33.3202	18.2803	30.392	24.606	23.5738	29.1475	18.965	17.0073	29.4144	9.8922	31.1204	18.0977	19.169	12.4496	21.5896	19.1916	17.9761	29.7583	17.9638	27.2634	20.231	31.4594	20.8851	14.0239	36.9292	21.2932	35.9484	15.7935	26.1188	18.7901	29.4966	14.5028	15.656	16.599	21.0554	31.0873	21.3339	26.496	21.6963	23.9866	28.2097	18.3204	17.5698	34.13	39.2844	24.226	36.4299	14.9983	16.1218	30.0205	16.3758	25.8224	18.7492	18.9633	25.9448	38.1085	28.776	20.3837	29.8881	28.5783	25.195	10.1596	33.5435	20.275	24.9124	32.0424	17.1263	55.552	43.7184	32.0575	31.475	26.9062	16.8915
DHDDS	13.9724	20.9919	10.8558	13.3263	14.7548	18.1324	17.225	14.8112	17.2123	11.7755	12.9046	15.5235	16.7002	14.6474	17.7556	15.7049	13.9712	14.6312	16.1699	16.414	19.138	12.3253	15.6834	15.6312	14.2586	13.6298	12.5362	17.308	12.0475	19.4653	16.961	6.9128	17.3551	16.4212	6.6128	11.6757	15.4784	18.9884	19.3015	19.3192	18.6514	4.8627	8.5731	8.5118	6.7244	5.3628	7.8088	6.3092	5.5797	7.4985	6.6042	5.2815	8.0023	11.8524	8.1152	5.6454	6.9261	10.335	5.3023	7.4483	9.5629	4.9439	6.4187	7.2929	4.7186	3.3616	8.1559	8.8404	5.8845	8.8608	7.5327	8.5933	9.6759	6.0066	7.742	9.4704	9.6108	9.2479	8.2246	5.041	5.0062	6.02	5.1459	4.9636	5.7419	5.0707	8.7495	9.6829	8.2764	4.1035	9.9376	3.894	5.8349	10.0122	10.1215	10.5703	5.115	7.8594	10.8026	8.6544	9.9922	10.1445	5.7462	5.8455	7.1739	6.2804	6.566	7.4788	7.347	5.3216	6.0111	6.4363	4.7887	2.0386	7.5657	8.0352	5.5546	8.9742	6.1838	11.3821	6.3375	5.0481	4.8674	8.2171	7.3442	7.4322	5.4692	7.2685	5.9956	7.5209	4.0436	5.8224	7.4807	9.1718	8.6834	6.4369	8.1094	7.1122	4.9447	6.9631	6.0357	11.461	4.9973	6.5059	3.4397	9.114	3.6294	3.2404	7.7133	6.5929	9.3861	8.1451	6.7925	5.5576	6.5022	8.2834	5.6439	8.0361	6.414	6.0971	11.961	7.4734	8.4252	6.7805	8.4271	7.2507	7.6893	9.1983	6.6157	4.6128	7.9683	7.7729	5.9572	6.1333	7.9418	6.9992	4.9976	4.3579	10.99	6.1499	7.9369	5.7895	8.2509	5.0101	5.5388	9.3114	5.5265	7.3478	6.8688	5.6198	6.1833	7.3305	9.77	6.0049	9.8815	4.158	7.588	7.2176	4.4674	5.2017	5.8688	7.1596	7.1461	7.6728	6.2595	8.0967	5.2828	7.815	6.1669	6.0378	5.9708	5.7888	8.1122	9.0391	7.9949	4.8153	4.4382	10.3471	10.2706	9.2927	7.6477	10.8128	7.2458	6.5203	8.3077	3.5123	6.8664	10.4112	4.3593	7.6612	7.8195	8.9656	8.842	7.7064	4.6506	9.8981	6.3447	9.6063	7.6449	4.3347	7.1889	9.3296	11.1315	7.5559	4.3052	6.568	6.126	7.4112	7.6229	7.6132	5.6465	4.6289	5.5943	7.1607	5.7919	9.8197	7.5257	7.5616	5.811	7.5034	9.9153	8.0851	4.6572	10.9064	11.8044	4.9694	5.4413	5.1933	9.3945	12.4079	8.848	7.2532	5.2988	5.671	8.1163	9.5969	8.1922	5.8021	4.3154	9.7198	5.2416	4.5293	7.1564	9.407	7.6216	6.3608	7.4866	5.5523	8.1314	4.1475	13.1177	8.0405	11.2732	7.7778	3.9611	6.5616	16.1061	7.9603	8.5983	8.9615	8.6159	5.8199	8.1662	6.0766	3.7866	6.1168	8.7897	8.704	7.0949	8.5917	8.9439	8.7442	7.7568	8.9156	3.2018	7.4686	6.4957	2.6423	7.4882	6.7469	5.7937	7.6313	8.1791	9.3237	10.0141	5.6003	5.5018	3.0734	8.1847	8.5954	5.9557	3.6186	6.7905	5.8467	7.9928	7.9825	4.1206	4.6097	5.8854	5.4434	7.7203	6.2922	6.0177	5.6616	10.0758	7.3377	7.5168	4.2973	10.3967	4.4264	6.9737	7.1098	9.6901	5.1142	8.0563	12.9869	5.4148	6.2917	8.6412	7.5593	6.3759	8.0513	8.5213	5.3616	7.6918	8.2154	5.1412	3.76	8.5129	10.609	7.1982	9.6465	4.2978	8.5712	3.5803	3.2969	7.4306	7.0519	8.8063	7.9326	5.7624	6.7109	6.174	8.0366	17.7176	6.2926	7.4405	6.8091	7.3684	4.1073	11.0066	8.8309	7.6785	4.2814	6.7235	6.4955	7.6248	6.8153	5.3256	6.1164	8.9306	7.9034	8.7675	5.1054	7.1903	7.7263	5.477	3.9805	5.1571	4.993	7.5641	7.3662	7.7789	6.3295	11.8739	4.7955	4.9432	7.0493	5.0302	6.4351	6.7282	8.2256	7.3864	6.592	6.9144	4.4302	5.6965	7.1941	7.4148	4.2052	7.4021	6.3888	13.1644	7.6311	8.3289	4.1944	9.4611	6.3846	7.2595	5.44	7.551	6.3596	13.9228	5.8729	3.9266	5.9199	6.1507	8.3249	5.5397	5.925	6.7021	6.6035	5.714	5.4843	7.6332	6.0272	13.4303	7.1357	8.0344	4.5634	4.5277	10.5887	9.838	7.8905	8.4177	6.9737	8.1179	8.673	7.537	8.1052	8.6418	9.7888	7.838	4.5884	7.0422	8.8674	7.8221	6.5734	4.7966	12.1468	12.9249	11.8602	7.1713	7.0607	6.1044
NENF	48.4658	22.3642	33.8326	24.8833	51.9127	17.0033	26.8643	26.3873	32.0894	34.29	31.9474	20.7034	22.5457	25.2989	32.5711	33.9766	29.8104	25.7302	48.5966	30.0006	26.1071	39.4167	24.9151	53.8771	25.4975	26.3241	32.0965	30.4533	29.9703	29.4947	28.4329	18.1614	26.3776	29.0286	29.009	53.3181	27.6423	30.6741	25.8425	29.8086	25.6541	91.1345	32.3921	30.1275	56.5257	76.564	35.1311	109.468	98.6968	32.4734	24.8871	34.4399	55.4747	62.5343	53.096	91.8851	32.3058	48.6314	25.2444	22.3514	22.6141	37.3984	165.681	60.7778	27.2898	55.6653	38.113	40.3749	101.739	34.1674	51.779	28.3347	30.218	54.0089	49.0275	28.1881	44.8113	47.6712	44.4804	39.7887	31.5361	111.969	23.4241	23.5485	69.8708	68.4241	65.7164	17.36	34.4916	36.1331	41.4104	51.1834	53.8063	34.4364	57.8962	37.595	32.2276	122.346	51.9511	39.518	35.194	63.1251	97.4693	37.2981	48.9482	43.0143	37.8362	52.7245	26.5379	40.7506	57.2616	85.5624	24.3537	72.9493	20.0425	27.9388	49.4203	22.2061	22.4159	35.3232	60.3082	35.9811	94.5497	25.8491	47.7107	93.7332	66.4715	31.4323	43.2085	108.189	22.4971	27.2196	28.4174	98.1061	66.4463	32.9661	51.3595	80.3089	51.6789	59.9321	59.6728	27.8492	44.9626	53.1779	43.6304	26.794	43.4514	60.5821	20.6323	37.0991	20.7801	46.2854	45.612	39.9861	48.8153	59.4979	68.2675	68.7493	50.9401	48.0004	30.8499	49.5621	52.5582	30.3189	49.611	53.967	92.4737	65.0411	71.0398	70.3706	30.5244	40.5958	62.4094	49.1118	50.6529	51.7452	30.2475	26.6635	43.6354	50.894	56.268	30.8519	53.149	31.2929	106.015	32.2982	40.1069	54.4922	25.2069	36.8161	37.0007	49.7476	51.9775	51.3137	44.1232	90.9617	49.5793	38.3906	84.4985	56.7558	82.4133	74.5201	62.0605	30.1815	50.4732	45.378	163.198	64.8343	69.0422	195.11	105.438	53.4082	74.4587	21.4717	54.1158	60.5373	65.2783	53.4963	40.0256	46.1395	45.4512	57.2623	52.161	35.9613	25.5268	44.793	43.5373	45.3634	51.1654	33.889	86.4295	52.7619	31.9206	47.0466	103.287	62.1521	87.7703	42.0168	49.4677	48.0058	41.8332	32.6463	45.7288	55.7674	59.5935	62.9098	38.5492	184.888	86.2572	70.2594	52.8772	115.574	51.3458	32.5671	61.0514	59.7056	34.0187	34.8785	42.6484	72.8027	49.4107	64.0204	35.1682	30.1188	34.3313	49.6807	32.4136	82.646	31.9222	28.2903	48.3614	43.3535	44.5279	106.542	75.3563	35.8938	51.0306	75.1528	52.3282	64.4407	33.1013	40.4466	71.3298	50.982	57.6245	50.341	36.6895	57.6326	42.5475	100.008	23.3483	57.2994	24.7808	32.2827	96.1678	97.5025	44.6803	50.9956	50.5814	60.6407	39.7787	54.0747	26.3598	23.8084	37.4635	57.8873	65.9984	22.8989	38.4364	47.3773	59.8757	56.4886	45.2981	68.081	100.692	36.3794	50.8511	57.6561	36.3047	45.0592	121.221	28.6834	58.3202	33.1824	38.8759	42.6098	38.456	47.9659	46.7269	33.6954	91.2226	108.984	33.2825	61.428	42.5211	41.9782	39.5473	56.1547	35.6258	113.44	33.1579	62.217	97.8956	58.8727	25.7804	41.9145	31.9676	61.7955	62.3308	70.3037	54.4054	45.5363	49.6902	102.009	78.2789	88.2057	47.4064	25.7075	52.0533	36.7227	45.2514	65.7031	56.1409	37.5295	40.8015	22.3053	70.7503	95.6445	59.9536	31.3216	26.75	43.5532	57.2042	25.0542	32.4897	90.0055	70.5062	56.5487	128.36	45.1948	57.763	44.1868	47.308	33.9109	13.3948	43.6866	33.1908	42.6492	53.2689	57.5245	54.3689	53.8066	79.8415	43.4874	91.931	35.9261	46.5871	52.3924	41.9412	37.2832	33.9917	45.9865	40.1861	35.1575	47.0781	43.0803	20.9995	125.014	38.6408	61.5232	51.9029	52.9699	71.3011	50.4859	27.1321	37.1677	148.901	38.0049	64.8562	32.7328	70.0042	30.2544	63.3518	57.5418	42.0308	45.0514	31.8946	55.5666	32.4841	49.3625	52.6466	40.4508	40.4875	37.185	34.1493	42.7222	53.5868	32.3187	42.9073	38.5402	31.0721	69.9751	23.4873	32.4185	101.258	33.212	48.7087	43.9176	28.1402	73.6122	52.0976	39.6091	46.6719	53.5425	22.9482	88.0585	122.306	56.9567	102.575	51.8126	39.636	59.4028	51.1357	32.1697	32.6556	55.1266	35.7113	35.9047	56.3904	36.8295	25.3826	97.8725	37.4734	34.2216	69.9178	26.4254	39.5544	148.543	57.6491	51.7983	12.4031	34.3169	48.3458	39.2167	98.3561
NSL1	2.2109	1.2112	1.7471	1.6789	2.8819	1.1425	1.428	1.7069	1.6492	1.3122	1.7317	1.1912	1.6239	1.5742	1.5416	1.4484	1.6909	1.6747	2.2333	1.39	1.5887	2.4237	1.526	3.9502	1.7298	1.5266	1.8075	1.3686	1.9165	1.5596	1.8876	2.1884	1.3777	1.6335	1.9186	3.5003	1.8347	1.7616	1.6199	1.7688	1.8388	3.2406	1.1442	1.5819	2.5214	1.1977	1.7376	3.7831	1.4831	1.3652	1.7305	1.6722	0.4521	1.388	1.3694	5.0132	1.2905	2.7214	1.6398	1.6026	1.6545	1.8768	1.5835	1.0701	1.5933	2.78	1.8688	2.1259	1.4974	1.3087	1.3222	1.3708	1.3579	2.1108	1.7261	2.4179	1.504	2.4196	1.9118	1.7949	1.951	2.69	2.0319	1.4423	3.1165	4.4064	1.9994	2.133	1.608	1.88	2.0182	1.9561	1.5094	1.3104	0.7168	1.8039	1.259	2.0669	1.9066	1.6759	1.5855	2.4131	3.3861	2.1806	1.8759	1.5003	1.9466	0.8455	1.3296	1.8934	1.7159	2.8935	1.9784	5.1847	2.2343	1.3469	1.502	1.1374	1.2228	1.4477	1.5561	2.3522	3.7297	1.8857	2.7316	1.6313	2.6983	1.7761	1.7774	2.6972	1.7187	0.9131	1.1861	5.0103	2.328	1.8606	1.9053	1.9028	2.3324	0.7463	2.0329	1.0083	2.9844	2.6001	1.8571	1.1122	1.8087	1.7402	2.1151	1.3813	1.0809	3.2968	1.4687	0.4008	1.2879	2.4773	2.2931	1.6536	2.1041	1.6657	2.1674	1.7525	1.9401	1.0787	2.2095	2.9323	5.7039	0.9336	2.0656	1.5139	1.4855	1.4497	1.7818	2.6344	1.7584	1.8718	1.4395	1.7465	1.8638	3.489	1.4964	2.1634	1.6789	1.9792	1.0707	1.5981	0.3837	1.4139	1.3547	1.4481	1.2916	1.3926	1.1212	0.3952	1.8065	3.2774	0.3121	2.8655	1.382	3.0031	1.6308	1.7256	1.7717	1.7414	2.2871	1.9221	2.5114	1.6465	2.8124	1.1124	2.453	0.4904	1.725	1.6916	2.4249	2.3443	1.7502	3.0741	2.6038	1.7424	1.2447	1.7108	2.0989	2.5677	1.6969	0.3625	2.3024	1.6775	1.2471	1.4126	0.6574	1.3682	1.2182	1.941	0.4978	1.5383	1.1113	1.7724	1.0721	2.6871	1.3357	0.5578	2.2704	1.9568	0.8924	1.2206	1.937	1.4324	1.8032	1.9913	1.6927	1.7777	2.3734	1.6189	1.7508	1.3259	1.1984	1.877	1.2006	3.5295	1.6231	2.0845	1.4628	2.2044	0.9763	1.4184	1.6793	1.5907	1.4725	2.8741	3.43	2.3369	2.8447	3.8988	2.3127	1.461	0.7102	2.3368	1.1856	2.5203	1.1946	1.6569	1.4072	1.5822	1.8152	1.4279	1.3599	3.5599	1.2336	3.2518	1.4477	1.8555	1.242	1.547	1.2685	0.7679	1.997	0.9882	1.5491	2.3861	1.5428	1.2045	2.0435	1.7237	2.3997	0.9803	0.5161	2.315	1.7468	2.1167	1.0703	1.4402	1.3808	2.4626	2.544	2.143	2.1602	1.3976	0.9909	2.1759	0.9823	2.2527	0.2194	1.6545	1.9152	1.7209	1.7765	2.0458	1.6034	1.3137	7.8927	2.9138	1.6509	2.5881	0.4223	1.856	2.1777	2.0415	2.0836	0.3991	1.4493	1.2418	1.1599	2.6641	1.4985	1.5757	1.2586	1.5655	1.4446	0.9009	1.468	1.4296	1.5885	3.1357	1.3787	1.6	2.5661	2.5612	2.808	1.8283	1.5772	1.9181	1.2604	1.1316	1.5738	0.9819	1.1999	2.1567	1.4955	1.6507	1.3358	1.1485	1.7305	1.4247	2.475	1.6292	3.1202	2.299	0.9262	2.0607	0.2115	1.7031	2.9727	2.8922	1.0968	2.1644	1.9342	1.7224	1.5649	2.644	1.657	0.3258	0.9024	1.1347	0.5005	1.9304	0.6688	0.7749	1.6306	1.7803	1.4171	1.9654	1.5375	1.6146	1.5267	2.3792	1.9654	0.5441	2.0558	2.0865	1.6146	2.2323	1.7087	1.5105	1.2092	1.5183	1.2741	1.219	1.27	1.5453	0.4067	2.2988	2.6368	2.3833	1.8709	2.0233	1.4094	1.8152	2.4493	1.0545	1.868	1.6372	1.9504	1.3395	2.0011	1.51	2.3578	1.1019	2.9766	1.7076	1.4215	2.7262	1.2987	2.2532	2.7228	2.2134	1.6472	1.6473	1.0411	1.0493	1.1064	1.5173	0.3094	2.9837	1.6783	3.1607	1.1827	2.5741	1.1715	1.0734	1.3923	1.4478	1.9724	1.818	2.0879	2.7021	1.3876	1.5669	1.3385	2.0821	2.8405	2.3069	1.6482	1.5652	1.6355	1.6708	0.4077	0.7301	3.163	1.564	1.7715	1.4947	2.6813	1.5492	1.6593
PROX1	1.8916	1.2682	1.8325	2.5071	1.2023	0.9722	1.3752	1.0066	0.6591	1.3492	1.0249	0.8474	0.6559	1.2088	0.9199	1.2698	1.5011	1.9442	0.8277	0.8547	1.2065	1.1119	2.5347	0.2736	1.4807	1.0841	1.1226	1.2029	1.7821	0.8895	1.9816	0.5837	1.6495	1.212	1.1162	0.9246	1.1343	1.311	1.2294	0.6918	1.5859	6.9849	6.4885	6.7137	3.0566	0.9795	0.6756	2.212	6.5457	3.1792	7.5652	3.9132	1.4032	3.8005	3.4668	1.2338	7.7967	8.3649	3.6268	11.8039	0.7601	5.7917	3.6687	3.6384	6.0561	9.5409	0.8056	3.0305	2.0027	2.2679	3.1191	3.507	2.1506	4.4931	5.1319	3.2146	6.7972	0.2342	2.7195	6.3738	3.9337	2.2162	19.1859	3.2521	4.8205	5.2778	3.95	14.3063	0.8898	11.8475	2.491	11.5309	2.4218	4.3775	1.9356	1.3522	10.1125	0.8221	4.5338	4.908	5.0524	1.8213	1.7194	2.1995	3.9602	6.2895	4.6132	3.1477	15.6638	5.5195	6.9753	2.8052	9.888	5.3627	9.7031	1.6012	1.852	7.8957	0.2173	1.7062	11.4194	10.5097	4.0544	5.6126	4.2505	2.2467	0.6154	2.8468	7.8373	3.7221	10.291	10.8566	1.9474	6.7444	7.0109	8.8639	2.9645	0.9581	5.619	2.2585	3.5335	6.2042	5.1452	3.3308	12.3811	4.3676	5.7358	3.2171	3.7164	17.8844	1.6843	13.4891	5.713	1.3195	4.5067	5.9203	2.2199	0.4898	4.4503	9.5532	4.4244	1.3137	3.8495	0.4587	3.3814	5.6344	14.4923	3.4218	3.9057	1.8416	3.7078	3.2868	4.5966	22.0407	0.4511	1.6162	1.5202	16.4019	1.3734	2.5128	0.3773	20.7303	3.155	5.1222	0.0791	3.4785	3.8143	5.2441	1.9913	6.2854	9.8549	4.7669	0.7686	1.3156	6.4091	10.1549	0.7264	5.785	1.551	6.1374	3.2835	4.0744	1.4638	8.9084	8.0667	11.6567	1.6069	4.2183	3.4255	0.4369	2.7434	1.0554	0.3753	13.1462	4.6764	4.636	3.3204	0.8662	0.8807	0.6573	3.4497	0.757	2.5141	9.4331	2.8608	0.9868	6.1918	0.8851	5.1325	5.9603	0.4959	5.4567	9.2413	2.9622	0.9442	2.0086	9.1438	3.9769	1.6262	5.422	3.3412	4.9758	4.7178	2.0165	4.9647	3.3344	7.7538	1.2326	1.0271	0.0911	1.7142	1.2686	2.1961	4.3965	5.5823	2.9943	3.6406	8.3783	3.1966	2.4116	1.9647	6.1663	2.7803	3.367	5.2364	3.6176	7.8134	2.415	5.3682	15.1917	6.1113	5.1094	9.0561	3.8596	1.986	5.0772	2.3799	0.7147	2.1811	1.1985	4.7347	10.8816	4.553	5.9653	3.3339	3.2597	13.6979	2.8765	6.4613	2.199	7.5819	2.3275	10.0415	5.3223	0.8707	0.8145	6.5568	4.0579	1.7873	3.8192	5.0341	4.0882	2.4499	13.7419	6.5715	3.4378	1.1813	5.8181	1.4842	1.0293	3.787	2.9619	3.7446	3.596	9.2076	2.5915	2.4426	0.0375	10.1245	3.9528	0.6482	10.8089	1.113	4.8942	0.7725	6.7799	2.8536	14.9863	2.1583	1.5044	9.7179	22.8532	1.0158	4.6476	0.6163	1.5097	11.8969	8.6788	3.7926	0.5172	4.7552	3.0001	1.9621	6.0313	10.1285	30.5423	1.9687	2.9693	1.1544	7.5495	2.9732	1.1766	3.0526	1.1007	5.969	1.4029	15.7505	6.05	2.4837	5.5531	5.2164	4.9501	3.2185	1.218	1.4579	9.4799	1.0443	2.168	3.8219	1.1137	4.3057	6.1962	2.5323	1.7686	9.3412	8.1039	1.246	0.9935	1.6285	7.2831	0.4169	3.8454	6.8102	1.8244	0.8836	6.4156	0.3498	1.8182	5.3634	6.9729	1.2015	0.2902	2.6197	3.3272	1.8486	3.2789	5.3168	2.648	0.2073	2.693	7.4113	12.9897	3.3522	3.9936	1.0182	4.587	13.278	1.0907	7.3531	2.089	4.3476	2.5336	2.1472	2.5899	3.6752	4.4381	1.0738	2.8555	9.61	8.2681	1.2507	2.7414	2.9499	1.7935	8.061	15.5203	6.6229	10.7237	7.9895	1.6746	1.2727	3.557	0.3312	8.7086	6.7345	12.9186	1.7125	11.156	1.3763	12.5543	3.8631	5.6674	1.6971	9.5553	1.2268	10.668	8.9817	6.6847	8.7767	2.8076	4.0418	4.0126	1.0953	4.085	7.2427	1.4132	1.2189	5.69	1.0405	0.5104	3.7933	1.0944	1.0649	8.472	7.4755	24.5498	2.3007	3.6328	3.2565	7.5158	3.0667	0.9018	4.7269	6.6873	3.7064	15.6777	1.029	0.4648	6.0429	3.3737	2.7099	5.8689	0.3906	3.8666	4.3105
ARID1A	7.0613	6.336	9.463	11.516	5.2971	7.035	6.926	7.4901	5.6229	8.3689	7.3438	5.7509	8.1499	8.49	8.2107	7.3515	7.8103	8.5168	4.6159	8.545	8.5951	5.7206	10.0408	2.6904	8.4185	9.0511	7.8487	7.0449	6.321	8.1031	11.184	4.9393	10.6583	8.0157	8.6864	3.8155	9.8016	8.6333	7.6008	6.3816	7.7138	3.9042	8.4846	9.045	3.6519	4.7115	6.7114	3.1759	6.7516	7.4163	9.284	9.4859	5.569	7.2401	7.3938	1.2529	6.8042	8.131	13.1216	8.7244	8.1089	11.4219	8.7022	8.8093	6.4978	4.1474	9.5919	5.7719	6.3792	7.5923	6.7147	10.2292	7.6769	4.2083	7.1794	11.0857	7.4401	12.0709	7.5074	8.0136	8.1068	2.9295	11.2496	6.5834	4.7228	4.669	5.9776	9.6923	6.2952	5.3558	5.356	7.5273	6.8672	10.5586	7.9232	12.6235	5.0736	4.8432	9.1611	4.9742	9.6066	5.524	4.2709	4.0659	3.7641	7.3002	9.5722	7.0606	7.444	4.794	9.4408	6.3602	5.8782	1.6782	7.2599	11.1142	7.8341	9.7038	6.4534	6.3162	7.9315	9.2706	3.8222	10.2653	4.6881	6.0247	5.6946	7.3809	5.9766	9.0804	8.7813	8.0449	7.9824	10.3218	6.6596	8.3057	7.9707	5.8462	6.0742	9.7709	7.1316	9.7393	5.8052	8.635	5.5207	8.9298	5.8609	3.7855	12.6759	7.9356	11.7182	8.1396	11.8736	6.7722	4.275	7.5245	5.0586	5.7391	4.4938	7.1745	12.4045	5.2967	4.7082	6.8493	6.6217	3.8648	6.7351	6.0571	2.5393	4.3421	6.2923	6.7279	8.5795	12.7999	6.9805	5.1437	5.1661	7.0008	8.6018	4.125	5.6827	9.1404	6.1279	4.0512	3.9744	7.1307	8.5311	5.8335	11.8513	6.564	7.2459	8.7216	8.5903	6.2477	9.2766	4.4748	7.1294	14.0103	3.7374	4.2359	3.6493	6.2329	6.52	9.8385	6.3561	8.5776	3.7862	11.8771	4.6073	2.0199	4.3558	9.3739	4.1263	12.611	5.8458	4.8994	4.2767	5.401	7.7888	7.527	7.2622	3.0708	4.6079	4.8481	7.9187	5.4498	8.6315	7.3007	5.5517	6.8954	3.7609	7.663	7.6769	8.3415	2.9356	5.1483	7.182	8.6441	7.9646	9.6113	6.3014	11.7404	7.7713	6.0384	4.1722	6.7305	8.9508	3.6146	4.0658	6.5384	5.0994	3.077	3.47	11.2059	7.1967	6.0118	8.051	10.8255	10.3127	2.4369	6.5222	9.7154	5.4356	10.5271	9.7986	10.5419	7.2299	3.2171	8.1431	11.5512	5.8025	4.8551	6.4534	2.7212	2.6042	9.8376	6.6474	3.273	3.2956	3.335	7.6085	6.0717	8.5491	5.5889	5.8247	10.7841	9.4843	2.9986	7.9235	2.1414	9.4841	7.1317	13.2594	6.962	2.3452	5.0796	8.5505	7.3607	8.3266	4.6175	9.9857	10.4185	7.8168	8.9404	3.8356	6.5334	9.8559	13.0802	8.9093	3.9913	7.107	5.0847	5.9599	7.275	4.8772	9.8506	9.0096	4.7876	7.2137	9.6882	7.9153	12.2188	6.4015	7.3577	7.366	9.1423	5.8269	3.236	8.0161	11.8722	3.5333	6.248	8.174	9.967	7.9861	8.2099	6.7418	7.0522	4.2525	3.735	8.6544	5.4842	6.0273	8.8554	8.5473	7.7306	11.6042	6.3327	11.0021	5.4526	9.7927	6.5235	10.0325	3.7851	8.3966	5.0078	4.1783	3.7711	7.1559	8.1423	10.9751	6.0239	5.9859	13.0941	7.6475	7.9462	3.977	3.9138	5.8059	5.8632	11.3134	6.9011	4.7345	10.2642	3.9135	5.6254	3.7049	6.2694	3.4839	8.2429	8.0601	5.3212	4.4825	12.9395	6.5613	5.6674	4.8847	5.6323	7.8984	4.4575	12.7395	7.7152	3.5882	5.1602	7.3209	8.483	10.9688	6.4897	5.8622	10.3495	7.3744	14.203	6.0755	6.7368	5.8874	12.0375	12.2241	5.3455	6.7645	6.0315	9.1445	4.7728	6.6405	7.3885	10.4687	5.3787	3.9626	9.6759	6.0233	9.3346	7.7	10.3228	3.5027	6.7667	6.9033	5.1709	8.3315	7.6221	9.3743	3.646	11.0132	6.2986	9.8637	8.948	12.2648	4.7838	5.186	8.1253	5.9657	12.2879	6.2084	5.5492	9.3746	8.5642	1.8989	12.3641	5.5061	9.5789	8.4899	6.1607	6.7754	8.2991	10.6241	4.5756	6.705	4.0159	5.6067	9.4302	7.4742	4.0848	6.1813	4.6252	7.3796	6.4337	13.2751	11.7731	9.1202	7.4886	8.2685	4.8536	10.6501	6.3428	9.2048	8.7494	5.9762	11.5702	11.0214	3.8275	3.8538	8.1857	12.8874	9.7846	4.9543	5.8316	6.9627
CENPF	1.3724	1.3409	3.7444	4.9772	1.5725	1.482	2.4471	1.7181	1.3326	4.18	1.4831	0.7137	4.6805	1.5968	3.106	2.0335	1.6368	3.7479	1.4604	2.4393	3.183	1.6901	4.4175	0.9719	2.6533	3.1501	1.6783	1.991	2.547	2.8283	3.3752	0.8979	2.8602	2.3247	0.4611	0.588	2.4839	3.8109	2.0007	2.2289	1.7055	3.0142	6.8874	6.442	3.3566	3.4339	3.9181	5.4358	5.8994	7.2624	6.2521	17.2596	5.1307	2.1362	7.0897	0.9938	6.8274	7.5757	11.692	16.7383	4.1109	10.6383	3.4984	3.0142	4.846	10.4917	6.7266	4.0416	4.1931	15.5212	3.7173	4.5983	6.9547	9.3507	9.7678	6.4152	5.3037	11.2652	4.6388	10.0168	9.3123	1.9379	9.2056	8.9161	6.2713	5.2405	3.2146	13.2107	8.4626	8.7992	4.6084	5.8333	10.4978	4.6929	1.9868	7.8448	4.2187	5.6965	19.5753	3.8907	2.8963	4.5529	6.8867	5.6519	4.0355	14.8713	12.3289	10.7266	7.3537	3.3702	6.9062	5.9718	10.1854	5.843	10.5133	9.5367	7.3725	8.1771	3.1302	2.7596	13.8877	10.9504	6.9306	8.1532	4.1879	3.0231	5.0754	4.5648	9.1591	13.7836	5.3284	1.8263	12.0828	5.7996	7.9685	7.7451	11.8524	4.4732	7.9171	6.5436	5.0594	7.2419	7.9313	6.5829	14.8769	9.0537	12.2029	6.626	11.407	10.2	7.3664	11.6697	6.4557	0.9924	3.608	10.1781	4.723	4.1292	2.2929	2.8608	14.2519	3.2849	3.2985	5.5443	7.6792	2.5045	8.1799	6.62	5.0041	13.266	7.591	5.1793	6.2076	7.2058	9.4459	4.2575	5.3359	10.8082	9.8865	6.9359	2.9954	11.4274	5.6059	3.9034	3.6462	3.2292	1.9343	3.9708	8.3925	9.9665	7.353	14.0684	10.0364	3.1708	9.5012	4.3916	0.5561	15.9891	5.3368	4.5853	3.0633	7.6759	3.4397	8.6852	4.7766	11.2883	3.621	12.4939	3.2464	1.1844	3.5857	1.0588	1.4995	11.376	3.5012	4.8712	7.6904	2.8561	4.0859	5.9883	11.2444	3.0134	4.2946	3.8378	7.9128	1.1155	11.0494	8.7806	9.8155	9.8729	1.1344	6.2944	5.23	8.1704	0.8017	3.7875	6.1226	7.7665	5.2898	14.3275	8.4591	2.8412	7.2021	22.6752	4.4887	5.3256	10.0108	2.1855	4.9632	13.3523	4.358	4.9119	3.1513	2.4633	4.8189	1.4498	7.9127	9.1229	8.3026	3.0763	4.7537	3.0859	14.868	6.8132	6.6501	5.8168	10.9297	2.0614	8.4638	8.6053	3.0988	5.3864	6.7945	3.7438	4.7364	10.78	1.5947	5.3158	4.8997	4.2543	12.6257	5.62	7.6197	3.1782	2.9689	6.5209	5.1362	4.4983	7.911	1.9658	7.5139	5.9826	7.9763	6.0615	2.7386	3.0485	3.6739	3.2961	4.8477	3.5477	6.3021	10.4818	7.4667	4.2199	19.5382	7.9163	3.5331	14.0785	6.7078	4.6723	5.8708	4.5466	2.9781	2.179	3.3615	8.2811	5.9964	9.1945	7.0703	7.553	6.9896	8.3373	1.5237	5.3568	2.4356	6.7755	5.6363	4.2749	7.6044	9.0446	4.4636	10.6445	5.2013	14.0215	1.5169	8.7526	11.3222	7.1716	4.8166	4.4332	8.9785	7.6963	6.1255	15.3542	2.9891	3.1834	13.7511	10.4843	7.8637	5.3141	3.9075	7.942	8.4328	4.6094	3.6931	3.3168	8.2511	7.1341	6.0303	9.5283	8.1421	4.2323	3.8475	7.4478	3.0626	9.2325	2.9444	14.9214	5.351	7.665	6.1023	10.246	6.564	7.5179	5.2611	8.042	5.3044	2.878	3.178	6.1607	0.7539	2.5232	8.1063	11.7531	1.0373	5.7902	10.753	4.7016	4.2542	5.7977	10.921	3.1604	3.2365	4.2976	2.8581	10.1331	2.9978	6.7254	5.4862	7.3625	4.5012	8.5902	7.1696	8.1197	9.7305	15.4114	9.1034	2.0254	7.1163	14.7396	7.0026	4.1226	5.2844	3.5888	13.6017	5.1002	2.9098	11.0582	4.5662	5.8766	1.2824	8.6943	2.7765	16.5185	6.3772	2.9828	9.6849	14.2922	4.0335	5.8872	12.2406	5.8242	6.2951	9.0602	28.5096	3.4371	4.3591	3.4703	6.5434	7.9588	2.3209	6.0495	4.5864	6.209	4.0008	9.1877	5.5203	13.1122	7.6229	8.0724	7.377	5.0965	1.5506	6.75	7.8139	4.1896	2.8948	3.7507	2.1094	2.6736	2.8241	1.8165	6.976	5.2435	8.4416	12.9625	10.1958	5.3956	6.2737	5.2786	12.8517	3.2217	12.5985	6.8313	6.4245	5.7478	0.8111	2.7188	3.9381	8.7805	10.9718	7.1927	4.6847	5.8277	14.1171
RPA2	24.8871	11.8915	23.7322	12.1953	24.5143	10.4563	15.4477	12.6873	16.979	13.1541	19.4462	12.6809	21.613	13.0609	17.2729	11.5779	14.8342	23.8084	21.6431	14.8254	16.9892	20.6236	14.1071	26.528	15.8212	21.8437	28.5311	11.5288	18.4477	23.1027	21.7841	9.7971	19.8874	16.6819	16.4578	27.8621	18.7643	15.9469	15.0542	19.3247	17.4978	24.3883	18.8674	25.5213	33.1211	25.1287	22.1059	38.3411	30.9972	17.905	21.8089	33.3213	15.7409	32.9699	22.0967	40.3224	22.0708	35.9604	30.8401	17.9532	26.4349	28.5492	25.59	19.5664	12.8739	17.7383	32.5644	40.016	26.4063	22.8461	23.8298	25.1667	29.1586	26.8513	21.535	34.8525	40.8752	34.6304	37.0299	22.766	21.3635	29.0211	26.0494	13.0943	33.4602	28.1139	33.0877	18.4655	18.6311	14.5356	14.5547	25.1066	17.1185	30.0707	26.5378	22.0277	14.3554	21.9704	17.9161	27.039	22.8974	30.802	37.7622	29.2451	32.6516	25.5682	38.8047	22.676	22.9963	29.5317	22.6714	31.9248	16.4575	37.1613	13.4857	26.5401	26.1208	26.9479	16.3874	28.6321	25.8349	16.0614	21.915	26.5276	36.4161	26.7778	34.7431	18.7171	21.9242	24.3253	19.6341	22.9303	23.308	21.798	16.1578	17.999	27.203	26.9633	12.3118	21.4435	28.7156	23.2164	27.8723	23.0729	22.6145	19.8631	19.7837	10.478	38.7582	21.7069	17.788	17.3034	18.0652	10.9344	23.1226	29.9996	25.2955	28.65	30.315	21.441	18.1413	28.8545	32.9047	35.0037	19.5709	30.5107	37.1964	15.5244	30.3501	21.1245	17.8259	13.7991	20.3518	18.4189	33.8499	24.2082	17.2461	20.0414	22.3028	28.547	23.0446	19.7081	22.5757	29.9652	13.8238	29.4592	11.4704	26.3461	22.2498	12.9874	21.192	17.325	21.3481	8.55	31.6452	30.6254	11.4888	33.5637	28.104	24.62	19.3568	32.517	24.1342	29.9512	32.885	25.4199	27.5016	23.8455	35.7329	28.4332	27.5677	15.0593	50.9511	22.0483	29.5675	21.5587	20.4828	44.1257	26.8485	28.8931	11.4649	79.8056	24.7082	27.5856	21.562	6.1155	27.7795	26.5669	12.1496	29.5266	15.4001	22.7229	27.0676	24.9384	9.2157	35.3728	30.2886	18.0907	22.5975	16.3332	19.0237	25.021	34.4919	33.3886	10.2781	28.0908	32.1622	22.6436	20.3442	42.7485	16.8695	28.7088	21.8338	23.7427	23.8697	24.2428	21.7987	23.5422	28.4262	33.7538	26.5583	36.2395	12.3474	25.8751	20.2424	27.1852	29.6802	17.2564	24.8686	48.4087	33.0807	45.0701	24.0375	25.1881	33.8745	36.3531	17.9466	24.7057	18.4775	44.8732	18.6099	14.0927	39.3179	27.493	29.2793	22.9792	20.9638	20.3527	19.0235	39.137	19.6613	36.3496	23.3467	26.4278	20.0078	17.7135	27.8616	17.666	27.8696	48.5845	19.6415	25.8902	29.0241	22.9635	21.9877	17.5389	22.7603	57.2823	31.4018	47.0158	21.4604	30.3467	18.0174	38.0512	16.5817	24.9351	30.3945	29.4136	15.1694	54.9423	18.4115	37.3721	8.1512	38.467	27.8468	30.5945	16.578	28.4365	29.6413	31.1715	58.3094	14.5023	31.7531	19.2968	17.5243	20.7135	26.7717	32.5114	22.8103	12.8925	18.0825	24.0256	24.6851	27.6112	19.1139	22.3413	19.7959	21.2865	29.4319	13.8468	21.9796	39.3321	24.6641	28.4637	28.9537	36.8484	35.3359	32.8321	37.0914	15.9007	51.881	27.6538	26.3844	35.2553	21.5417	18.3142	12.5221	8.8685	17.9289	34.7871	15.1359	17.3975	18.8078	26.6785	14.0816	18.598	40.6	24.292	25.7459	30.6356	10.4364	24.2842	22.125	15.7017	9.3492	11.4221	35.6889	32.4664	21.3728	37.807	25.8757	9.1214	14.8436	21.146	23.1107	23.861	20.9393	20.2822	15.358	28.9966	20.1698	20.7154	26.2853	15.7428	29.7249	23.9043	15.8544	9.1733	20.9976	21.8765	24.4954	24.8069	25.3595	20.925	19.9279	27.4871	20.811	18.6597	15.7347	19.1613	12.6807	16.8511	28.1338	26.9712	25.1917	22.8264	13.3564	22.06	19.3802	29.278	42.4171	26.3439	16.6846	31.5718	16.5005	12.3954	27.9021	18.9665	42.3388	21.7124	20.1009	30.9658	24.9317	24.2532	12.6779	25.3879	28.2336	35.1138	28.875	43.9907	20.1554	24.3727	12.8594	23.1151	28.0149	38.7495	63.2933	24.2123	24.9108	15.3664	11.2192	20.5771	29.5041	38.6213	25.7038	21.4889	23.1415	21.2421	25.4541	23.077	26.0522	32.7159	28.1686	19.319	22.3674	20.6931	14.3727	30.7961	21.2292	19.2481	17.178	19.158	51.4296	27.4069	27.4578
PPP1R8	17.9848	11.4155	14.5208	12.4501	23.019	11.0688	12.7193	13.6219	12.9987	12.4313	14.0203	10.5354	13.7356	13.5996	13.5553	13.7207	13.0728	14.3283	18.2536	14.3167	14.7699	17.253	12.4389	29.8814	13.333	15.2224	14.2443	13.5409	14.5332	14.8029	16.5025	11.5992	13.6463	13.2477	14.0403	25.5696	14.1274	12.8844	13.2959	17.7128	15.1288	14.7376	16.2471	16.5456	17.0719	15.8022	20.518	25.5572	17.7007	16.7154	15.5923	19.7094	14.4768	17.8383	16.9201	30.4681	14.4988	25.2347	16.7323	16.7976	16.5203	22.2721	11.1615	13.9155	12.6927	13.8107	16.9563	20.2908	17.0615	18.1888	15.3026	14.5881	14.5962	22.1495	20.2858	27.8243	20.1213	21.9039	23.6085	17.5441	14.9764	16.5112	17.0645	12.3321	20.821	25.8456	20.7137	21.1849	15.498	12.158	23.2499	17.2407	15.6794	22.0394	20.7178	18.6134	11.9356	16.2003	19.107	18.0465	13.7994	23.9957	26.6561	16.6256	20.286	19.0426	17.719	20.2712	15.4472	22.6857	15.647	18.2186	16.0468	28.2905	13.6614	20.2804	21.2919	16.9251	13.3782	15.4615	20.5889	12.4397	14.6727	19.3021	22.6532	19.226	25.3963	17.8211	17.8459	16.0389	14.8272	13.7435	15.7476	16.4148	9.8157	12.3935	22.3921	22.3277	9.6813	15.6388	17.7852	16.7917	17.705	17.2496	12.9284	17.3965	13.4701	10.1704	19.5803	16.1568	17.7828	15.1701	16.7202	10.4259	19.256	21.5291	14.3214	19.6317	18.7621	18.881	16.5726	11.595	21.5077	16.4698	19.284	25.6955	22.2694	17.7699	24.6054	12.0949	24.0284	12.8113	16.0806	17.4684	22.2947	13.283	16.7596	15.2321	19.5274	14.8411	19.737	15.4952	19.2572	23.6326	11.5031	16.1031	9.8602	18.8205	16.0965	11.6701	19.2567	16.1985	17.7142	9.1492	20.788	24.2987	10.818	20.4699	17.4355	15.122	13.8977	23.0344	16.8358	21.596	17.8061	18.3329	15.8965	20.0437	23.5518	19.6683	17.7481	12.3082	24.7616	19.6492	21.2772	19.4492	10.8704	28.8331	24.6699	19.9186	19.836	26.8621	14.947	18.3722	19.2125	7.934	15.4322	23.8089	10.4783	17.3936	12.484	16.7827	11.7478	20.7247	8.8288	20.7169	15.186	15.885	16.8124	14.4585	12.4743	20.2837	23.7662	21.8028	8.5934	12.6175	16.3193	17.9582	17.36	21.5074	12.6567	22.8493	14.5836	16.8137	16.7423	16.1343	19.3196	20.5418	19.977	23.5375	16.9313	20.6036	13.4648	17.9435	18.3231	17.5646	24.7887	10.787	19.722	30.3881	22.2578	18.2468	20.2159	22.459	13.1727	19.2212	11.0917	15.5711	16.4293	30.0768	14.613	10.1143	17.9094	16.5473	19.2657	13.8913	17.1222	18.2145	14.0279	27.0987	16.3977	22.1118	17.1916	13.4824	12.0171	14.7639	18.0357	14.2669	20.954	23.077	17.1897	21.3504	21.9188	17.7474	14.6727	13.6327	14.6823	20.9654	19.6146	22.5395	18.4213	17.0799	13.5379	22.2116	9.6804	20.5863	21.7817	20.9669	12.0665	20.8139	14.9822	21.3724	5.4037	21.6127	23.2957	21.8515	14.2546	24.3011	20.7375	17.9046	38.7706	10.827	15.216	15.7432	10.4256	18.8752	23.8662	14.7275	12.4831	8.684	19.4123	19.4208	18.1617	22.9855	16.0959	16.1178	20.5825	15.8836	19.3844	11.0758	18.3375	16.617	19.9996	17.0555	15.79	18.3845	21.0333	28.115	23.3498	14.8113	28.5117	18.5574	14.6182	22.8931	15.4146	19.0684	9.6637	12.6804	14.2625	23.9202	16.8566	14.8147	15.778	19.967	11.0889	10.1444	28.972	19.2991	15.4103	23.0762	11.1158	17.9421	19.477	23.8785	10.9749	10.3287	21.309	20.9858	13.8713	23.4847	21.6599	8.9747	11.6629	12.5944	10.5252	21.9417	14.7031	14.4612	14.2414	16.3418	17.1221	18.741	19.2466	13.0068	21.0691	23.0351	12.5292	9.6051	16.7273	17.0831	16.0226	21.9551	25.9161	13.5808	16.6729	17.0653	16.2325	18.5473	13.509	15.7017	10.49	15.0793	26.6513	15.6955	22.3592	16.5823	13.6806	18.9397	22.0208	20.2943	18.7377	16.9922	13.2577	22.8551	15.5049	10.864	18.8929	15.3625	25.1584	21.357	13.9345	16.217	14.8515	18.2868	13.0376	21.0346	22.2138	22.6073	16.224	20.1082	15.4826	17.4614	14.384	13.9004	18.1854	28.3687	19.9183	17.138	17.6394	10.2851	10.3874	15.0152	16.9761	20.7362	20.2683	15.8764	20.4656	17.5772	17.4498	16.8346	19.0541	18.5643	21.9636	14.3532	15.6075	17.6211	11.7599	14.7785	18.4338	19.2898	20.7715	18.4866	24.6016	16.5504	16.2956
STX12	24.5025	30.6296	20.0828	19.7825	26.3955	26.7591	25.5084	27.2306	23.3857	16.9205	20.2343	25.2427	27.1853	19.0466	21.9904	22.9161	19.0723	22.7895	25.3996	23.1098	24.3558	23.0448	19.1957	33.4625	21.217	22.9424	23.0796	23.6956	21.3538	25.6529	21.8026	17.856	20.5855	23.1111	14.8256	28.865	20.4819	26.174	26.1168	27.497	24.5062	9.681	10.7018	12.9583	21.8291	6.5778	13.217	19.5481	7.0016	14.1865	16.9279	10.4123	9.0937	13.5035	13.6801	19.0348	14.1619	23.7644	17.4209	12.8243	16.3733	9.6307	3.9478	9.127	10.1849	10.8526	17.5254	16.7069	12.4747	15.9378	10.914	12.9992	15.2065	14.163	14.1957	18.5714	13.9968	16.2031	17.3183	9.9446	6.8368	14.6311	9.2422	8.8815	11.791	18.0828	12.3329	11.4528	20.0918	6.3741	24.0723	9.8958	15.2576	14.362	10.7161	19.3731	7.6767	10.7355	15.3885	15.2665	20.8125	18.63	20.8465	11.5173	13.174	12.4594	11.8875	18.4124	14.6072	17.9821	10.9324	17.0347	10.3722	9.8627	14.31	12.771	8.8348	13.5106	15.2611	24.7199	11.248	7.707	11.0555	14.0342	27.6124	13.3162	13.3493	14.0897	16.2255	13.6003	11.0317	11.7711	10.752	14.7378	11.3001	13.5757	14.3797	15.1751	6.8491	6.7085	14.0621	21.2434	14.1008	19.2756	8.1813	13.9363	8.1458	6.0631	14.0822	8.7885	18.1003	16.5238	14.903	2.4462	16.4811	14.096	11.9661	9.7495	17.7392	16.372	16.3158	11.4303	12.8531	12.9762	12.8269	23.1961	18.2951	13.379	7.9732	7.4602	11.4755	15.2092	12.3526	12.6331	12.3309	8.0989	9.802	8.4838	14.2339	11.9308	13.8802	13.4532	14.0644	18.4602	8.8043	19.7971	2.308	14.3529	20.3904	8.5195	12.0484	13.1208	14.6413	4.1415	15.0476	15.0803	3.542	14.3531	9.7905	19.0648	11.7357	9.6024	17.1367	17.2417	15.3563	15.2086	14.5968	11.1787	17.5391	4.0078	14.2803	2.8339	17.4972	14.8175	18.374	12.4535	8.9692	21.921	20.0451	14.2694	12.1698	15.1143	11.5774	21.8446	18.2224	2.2549	15.8944	7.8563	4.7048	15.2202	4.194	11.4808	11.2301	10.1014	3.1078	15.8407	7.4484	13.5649	9.8145	9.021	9.6534	8.9812	18.6494	14.3147	7.0768	13.13	10.9907	9.981	12.9884	11.675	8.9925	8.9431	11.0899	15.1142	10.1229	11.612	10.4592	16.1359	11.5585	13.1338	13.0693	16.6506	7.6734	21.5066	11.5927	16.3711	9.0857	8.5415	14.4389	26.1052	15.2326	17.9926	12.2882	16.1858	9.2832	7.5786	11.2611	16.3427	9.2937	13.7029	8.6713	10.1393	12.8564	12.0083	17.1472	13.2001	10.3894	9.1132	13.0383	10.2221	15.9433	11.4759	14.5401	12.5437	8.2027	7.9907	16.1905	10.5105	10.4843	20.5855	15.0131	8.8563	15.1989	17.2085	7.8495	8.3791	5.5545	13.6672	14.8841	16.1161	12.3843	13.8008	9.1458	14.3864	7.1415	17.38	11.7091	10.4181	8.9139	14.5746	4.0954	18.1721	2.6167	17.6634	15.5443	14.6454	10.5617	15.4759	12.3542	16.7417	33.6611	7.7681	12.7269	16.2533	4.2732	14.0302	9.0558	12.2422	17.1202	4.1276	11.7984	10.868	13.2463	10.3748	15.8818	15.1101	12.3284	8.2153	10.9342	8.8315	14.3863	14.0528	13.6801	9.9026	11.5338	14.2867	15.0059	16.0037	15.5652	13.6829	14.5497	12.504	9.4292	7.8389	17.0025	15.4502	8.3997	9.1364	14.4662	14.7329	11.5058	11.3711	8.4177	17.1947	10.0013	5.5246	18.7992	12.1827	6.5389	15.5493	2.8176	11.8098	12.5491	12.7859	18.9118	10.1015	16.5084	18.8709	14.9736	18.2298	11.4306	4.0056	9.1382	6.9082	4.3887	15.0734	7.1272	8.969	10.2711	15.2814	13.2863	12.4255	11.2377	9.5614	14.5225	15.5068	10.5779	2.7958	12.6923	6.9871	11.5636	14.1991	12.3664	10.5588	15.8284	10.6329	5.9174	8.6413	9.9227	13.7147	3.3449	20.1934	20.2939	16.2496	14.6884	11.5243	10.402	11.9847	13.7617	8.4169	17.1762	13.648	18.2716	17.5379	9.2696	8.7797	13.343	13.5824	18.5082	10.946	9.4859	14.2621	18.5868	12.3168	11.4626	7.6696	17.4548	17.6157	6.6125	10.3529	11.7372	10.7827	3.739	8.4019	15.1672	15.0488	9.3295	12.9613	6.4243	8.0844	4.0506	13.2106	15.1033	19.2377	18.9311	11.0417	12.3537	13.6906	10.4698	12.33	11.7378	12.2838	11.3438	9.1866	9.3989	12.7218	5.2328	6.8299	10.6417	13.1852	15.8217	16.3856	9.7687	16.0694	10.1851
MTARC2	10.0078	7.8714	5.5783	8.5059	8.6263	8.5562	10.6764	10.6059	10.8249	8.6998	10.4701	6.9242	6.8233	7.0031	7.9439	8.4442	7.9485	10.399	8.7294	10.7588	7.6288	9.102	7.5928	6.6641	10.6951	6.727	8.7097	7.5968	9.6793	6.5065	8.1157	30.0818	10.0753	7.9019	7.5629	6.8916	10.7702	7.9396	10.2883	5.5056	9.5566	5.0553	3.9363	3.3174	6.0613	3.8371	5.9294	7.1209	2.5491	2.2303	2.31	2.8266	3.2718	3.9198	6.897	1.3981	3.8213	7.0247	7.8416	4.466	1.5505	3.5259	4.0159	3.0547	2.2643	6.8495	10.1919	2.145	6.2137	0.7785	6.4323	6.0471	2.8025	4.9019	4.4957	5.6194	2.057	7.5174	4.2014	6.8106	2.0728	2.2351	3.2724	2.7717	9.807	4.0861	2.6583	1.8301	5.0611	4.8231	4.0217	4.4196	7.8348	5.0063	2.4389	7.1078	3.4775	7.5375	4.6638	6.0021	5.8414	9.5389	9.9932	6.3776	1.8951	2.515	4.8016	3.957	3.6053	2.9693	6.8286	4.6726	3.1842	4.3914	9.6505	4.1599	2.6926	7.8702	3.8754	6.5331	3.8722	2.3935	3.5093	5.1421	2.6863	6.7724	4.9773	3.7254	3.1218	16.498	1.2527	0.7605	2.5533	4.1548	5.6885	4.7936	3.9915	6.6609	11.0452	0.5724	6.2834	2.2045	6.2497	5.6942	7.5587	4.8914	7.8081	4.1635	3.3243	6.7804	6.3122	0.1603	4.4728	3.3203	4.2924	7.5862	8.3588	4.9416	3.2347	6.5245	8.0359	6.9284	2.4911	3.5273	2.0414	4.7128	7.5343	8.496	3.595	0.6666	0.4784	4.4558	2.0115	0.8813	5.9004	6.2315	3.3346	3.5501	6.5446	3.1458	7.0913	2.4451	5.6657	6.5096	1.1071	6.0616	1.7721	2.8914	5.315	2.5624	4.1423	3.9886	5.6124	3.2418	5.3566	7.9004	2.5612	5.9431	2.6628	3.2529	3.248	2.0361	5.3725	2.0371	4.0865	9.1849	4.7762	7.4503	4.3634	0.9366	2.2001	4.2241	6.327	6.2053	6.3524	2.5087	6.3054	2.9167	9.5241	4.7961	3.5847	7.8328	4.1124	1.7697	4.0233	3.0782	9.0404	5.8445	4.0506	4.3032	3.4908	2.7214	3.9204	6.7716	7.266	3.7537	6.88	6.0719	6.4319	23.1362	4.6121	2.183	3.1254	0.099	2.8951	6.5959	3.917	6.3254	5.6334	7.3114	5.7518	3.6432	2.2026	5.5094	5.0465	3.1349	1.9445	3.9956	4.3807	6.2989	7.1814	10.233	8.3874	3.4438	4.44	7.4115	1.7824	3.5666	3.2447	2.8262	3.4369	9.8893	3.3465	2.217	0.6432	3.3831	5.2925	12.6069	6.5205	2.9953	2.5893	4.7481	3.6825	4.1816	7.117	5.7567	3.492	4.2962	7.0948	1.4241	2.4503	4.867	3.1925	5.0265	3.2131	9.1694	3.9001	2.3339	3.8706	1.3355	2.4121	1.3811	0.5104	2.8192	6.0374	4.6863	5.3911	4.4452	7.2651	6.5738	7.0575	3.0285	5.8697	8.0114	4.6975	2.9269	4.4245	6.7214	1.3599	6.9159	7.8063	7.23	4.6408	1.479	5.1358	4.0679	6.5956	1.1159	6.9749	5.4425	7.1229	7.4674	6.5963	7.2084	2.9527	5.6363	3.4268	4.5716	4.4101	2.8332	3.1232	6.9232	6.0841	5.2025	2.824	4.8768	5.9178	4.8974	4.7204	7.6551	5.5475	6.3642	4.2447	5.9624	2.0398	2.563	6.0148	3.7298	3.8938	2.4221	0.6241	1.5732	3.7484	5.0468	6.0139	2.5416	7.5716	8.9148	7.3191	2.075	5.379	0.8294	8.6323	5.0562	8.1231	2.5463	7.3083	8.0802	1.0496	2.7438	3.6936	1.6592	2.5723	7.3053	5.642	3.6341	3.9078	6.3716	7.6138	4.1695	8.1478	3.9299	5.0018	3.3441	3.9071	4.8117	4.8727	3.1391	7.3316	5.4022	5.3804	4.9824	0.5767	3.7358	1.9679	7.7818	3.6408	1.2833	4.5865	5.6523	4.1119	2.3344	6.3263	4.3617	2.1333	2.8539	4.9853	2.3482	9.482	3.8361	2.8032	5.4111	3.5549	9.8837	5.034	2.8198	3.1935	7.3099	3.4734	5.4922	10.0275	4.6945	8.8867	5.0553	3.9284	5.1719	5.0875	2.7882	3.5743	2.6882	3.4518	4.3946	5.794	4.8125	7.1059	2.7666	2.7435	7.9218	5.3115	6.1756	1.4671	5.3933	4.1302	3.3857	3.1326	6.6268	5.5048	4.2773	5.3898	5.0843	4.3029	4.5803	11.0927	1.0818	4.7553	9.2132	7.1554	5.8854	2.3362	2.5378	6.4874	9.798	1.1247	2.8501	4.7058	3.4997	2.2294	4.5733	2.0484	7.2367	4.381	2.0342	9.5058	4.4496	6.1785
OSBPL9	7.5953	6.0215	6.4994	6.0298	6.5515	7.0755	6.9457	7.4402	5.5969	5.2842	5.9867	4.5388	5.1058	4.6827	5.7601	5.1019	6.2414	6.6062	6.4008	6.1367	6.9097	6.9483	5.2244	5.4257	6.7871	5.7096	5.8697	5.3752	5.6554	6.8427	7.5264	7.1208	5.7236	5.6292	5.4705	6.2225	6.3877	5.5589	6.6106	5.6025	6.0977	6.0758	5.2502	5.5721	6.3535	4.8894	3.4859	3.063	5.9602	5.461	6.88	7.406	3.8706	4.2177	8.0025	6.2239	6.9522	9.4175	4.9863	7.1543	5.888	9.6188	3.1827	3.9932	7.5285	7.5024	7.6379	5.2931	4.8129	4.9438	8.0259	6.4342	6.7671	8.9418	6.5981	8.0919	4.1958	9.3885	5.6134	6.8033	4.4449	4.9689	5.7753	6.703	5.9391	5.7657	4.7294	6.6639	8.7391	7.2546	7.0696	6.0717	4.8165	7.5786	3.7989	8.4779	4.31	4.2491	6.5195	6.0624	9.8408	6.6174	3.9154	4.8166	3.7413	5.3133	7.4401	4.896	9.76	9.0239	4.1344	6.2813	7.3333	4.8512	9.905	7.387	6.46	5.9437	7.6805	7.7555	5.0839	8.7345	3.8108	6.9645	4.1902	7.5199	5.3807	7.6274	6.9406	6.9663	10.0424	5.0956	5.5525	7.5515	5.0332	9.1652	5.5549	6.3543	2.9883	4.8252	4.8341	7.3607	4.2216	8.0898	7.3927	5.8399	4.2266	7.746	5.3719	5.5731	5.5176	6.1543	6.9694	1.6889	5.3453	5.5197	4.1687	6.2559	4.5714	7.1116	6.1232	4.6083	4.9685	7.7525	4.9644	6.4651	5.2124	4.9281	2.3172	4.3254	6.1429	5.4866	7.9537	6.7748	7.7305	5.8044	6.7486	4.3392	6.2865	5.062	5.1104	4.9711	6.2662	6.2366	8.4514	7.8938	1.9319	4.8278	8.4566	6.6078	6.1364	5.5049	7.625	2.9726	6.8202	3.0077	2.114	7.7458	7.1023	6.8034	3.8687	5.4547	4.8754	7.5825	5.4275	7.4964	4.4024	5.504	5.2431	1.5639	5.0185	2.4546	3.7299	8.8825	6.8095	5.8325	7.0775	4.9838	7.1683	4.9755	5.4196	6.2884	5.4009	5.5063	8.6743	2.0377	5.6116	5.8618	5.7056	6.6356	2.3103	6.2333	6.1813	5.2912	1.6427	5.8778	3.7078	7.2382	5.1977	4.5517	4.0381	5.4872	7.4079	9.1117	5.355	7.3818	7.2204	3.7388	5.1062	6.205	5.5973	5.0136	5.9493	7.9392	6.3749	3.5262	4.0457	7.1891	6.8111	4.1067	4.0848	7.9446	4.8575	9.4881	5.8727	6.2574	7.0021	4.6197	6.3671	9.3765	6.1676	5.2731	4.1059	3.6455	7.1216	5.4539	5.5151	4.4238	5.0412	4.1757	4.3533	7.7548	5.1873	5.9616	6.0012	7.027	6.2659	5.4238	3.7797	4.4068	4.781	4.2249	4.5793	6.4884	3.3917	4.4961	5.5849	4.7611	5.3047	6.57	6.2889	5.9601	5.6147	6.3043	8.2202	4.242	3.701	7.8703	7.2519	5.7192	7.0582	7.2766	4.4154	5.9327	3.4751	8.1347	5.4557	5.4886	4.892	9.9382	3.3478	7.6128	1.0707	10.3391	6.15	7.731	5.7955	7.0722	6.2368	6.4818	8.6232	2.9743	6.0588	6.3769	3.2707	5.8418	8.2078	6.9808	4.8699	1.983	6.7394	6.2352	5.5481	5.9019	6.409	5.0714	9.3781	5.7164	6.5196	3.3522	8.7693	5.8977	8.7636	5.4177	4.8543	4.0496	6.3818	6.9271	5.8614	5.743	8.0713	5.6776	4.4202	6.5954	7.0224	4.5847	4.0004	4.5997	4.7838	4.2933	6.0324	5.4138	5.0304	5.347	7.8283	3.476	5.1767	4.4536	3.1839	6.4872	1.8765	4.9377	3.6757	9.3133	4.8463	4.0628	6.9747	3.8191	5.5423	7.6696	6.9966	3.6237	3.0662	3.9086	3.1133	6.4755	4.9672	4.715	10.3405	7.4711	6.6989	10.0396	6.7697	5.1778	6.7225	6.696	3.4474	3.2135	6.7136	5.6805	6.6733	6.5488	8.2533	5.4371	6.9412	6.9731	2.2042	4.7907	4.5058	7.0219	2.2656	8.0576	5.5103	6.2465	7.9961	3.8004	4.7048	5.1456	6.4491	5.6587	7.3063	5.4009	7.4871	7.17	5.7123	8.6526	6.516	5.7636	5.8573	8.4834	3.799	3.8189	6.4916	7.0004	6.6436	5.4986	7.5965	11.8519	2.8873	5.8634	5.3952	8.7586	3.1715	8.5999	8.0317	5.315	5.3917	5.8046	3.5804	4.5149	2.5381	4.0504	4.1253	8.0946	10.8292	5.4308	5.1347	5.4359	6.8946	5.5397	4.4796	4.0506	7.4599	5.6241	5.2912	5.8712	3.9916	2.7608	4.8656	6.9435	5.816	6.9257	5.7515	8.4029	5.7499
TXNDC12	2.9799	1.8964	1.822	1.8899	2.6999	1.3676	2.5458	1.5027	2.4935	1.3938	2.2086	1.5965	2.3005	1.6665	2.1982	2.2184	1.7733	3.0331	2.803	2.7465	2.4714	1.6282	1.6015	3.1749	2.7165	2.0333	1.5039	1.9093	1.5245	2.1539	2.4795	2.5462	1.915	2.4041	0.8591	2.7945	2.6642	2.4315	2.2103	2.3907	2.6905	6.4045	5.0566	2.2582	4.1949	3.6831	4.6443	7.3466	2.9074	4.1784	2.4115	1.977	2.5059	5.7647	3.0632	4.3289	2.329	4.9888	2.8006	2.0484	2.4951	3.1453	3.7951	4.2625	3.0575	1.7718	4.0795	4.9522	5.0202	3.0193	2.5219	2.8153	2.3868	2.5454	1.8852	2.4107	4.8676	3.263	4.9117	1.4627	2.2684	4.9923	5.0857	2.9409	3.6163	5.1582	4.4969	2.2773	1.762	3.6959	3.6045	3.6023	2.2078	2.137	4.219	2.6235	1.8786	4.0179	2.5124	4.2056	1.7797	5.3306	6.9519	3.8153	6.3554	3.281	3.8929	1.3127	2.4633	1.591	1.9052	4.1752	2.5048	2.4997	2.7992	3.8894	2.9066	4.5621	1.7284	2.0671	1.9907	3.3307	2.1005	3.2532	5.9904	3.2186	4.83	2.435	1.2637	1.6791	3.4078	2.4232	1.9877	2.5401	4.2985	3.0051	3.1441	3.5709	2.6474	4.6513	4.604	2.0287	4.2275	2.0465	3.7154	2.9197	1.6669	1.4881	2.4037	2.9776	2.7155	2.7897	2.7898	5.0059	4.9475	2.8284	4.2624	4.8457	5.1953	1.9102	2.2262	4.2522	5.6082	2.7276	2.9527	5.3064	3.7641	1.4159	5.2738	2.9807	3.3869	1.4552	2.9566	2.7703	2.4426	4.725	1.6697	2.2103	2.3406	4.1507	5.3253	2.4522	2.1294	2.8325	6.2703	1.6884	5.5237	5.1627	2.3943	3.109	3.4964	2.4553	2.4289	6.3662	3.4631	2.9973	8.4503	2.5518	2.0258	4.3553	4.6437	3.5909	4.7922	3.4236	4.3326	3.9111	4.7307	2.8406	6.6029	7.174	5.753	7.938	4.6521	2.8257	4.0742	2.4709	2.6426	2.9923	2.2798	2.9818	2.6434	2.9861	2.7496	5.3257	2.1231	6.1292	2.689	3.0762	4.5692	4.017	16.1649	3.4283	3.1994	1.9858	21.6408	3.0634	4.308	2.6722	3.3827	2.1868	3.2437	6.2497	7.609	3.9089	3.8481	3.4593	2.6797	7.7737	1.2236	4.3188	5.2288	4.0424	5.3926	2.4841	2.3119	4.0085	3.2485	1.6294	3.3533	4.7635	4.8839	6.5305	1.1989	2.955	5.6258	2.3786	2.7009	4.9678	1.9785	4.44	5.0438	5.1845	2.971	4.6906	7.2173	5.5319	3.6655	3.4506	1.8169	5.2747	3.2647	2.5155	3.8217	6.1977	4.6916	3.1789	3.1749	4.6717	3.3011	3.8739	3.1574	1.2434	2.889	2.4276	5.2168	5.0358	4.096	4.6559	5.2201	4.5534	3.3593	5.2418	3.3672	1.9925	2.1401	3.2385	7.7934	3.1034	2.6739	2.2448	1.6389	5.7551	6.2312	4.7352	3.6695	2.4915	5.5712	3.1424	2.7352	5.1145	5.8777	3.2091	10.5408	4.2557	4.6366	3.3961	2.4797	3.2042	2.7876	2.2153	3.1218	1.3381	2.1339	2.511	7.9106	2.6406	2.1172	1.6604	3.799	6.0937	2.4454	2.1845	1.6162	2.3587	2.4735	3.2883	5.1997	2.8942	4.2804	2.4086	2.0977	3.5621	3.7948	4.4545	2.5087	4.0285	3.2136	3.337	4.425	2.8947	6.8662	5.5753	6.0253	4.3071	1.6028	3.7545	1.7632	1.0202	2.8923	3.0088	2.8497	2.8111	3.3442	3.1741	4.4681	1.2534	7.7916	5.6889	7.8233	2.9395	5.4303	6.0752	4.025	2.3493	1.1934	5.2602	2.9265	4.8103	2.1702	5.9863	2.6183	3.0962	5.7317	4.4236	6.1788	2.8803	3.2859	4.2327	3.2111	2.3547	2.0283	2.0148	3.0603	2.0925	2.2821	1.9849	1.8828	2.0858	3.0489	1.9183	2.4411	5.5073	2.3816	3.6312	2.8539	2.3977	8.0306	5.0805	4.2446	2.5982	5.2627	3.1973	2.9096	1.9329	3.1746	1.8667	1.8372	3.6377	1.6996	1.5278	2.5328	4.2134	1.685	3.0534	3.3399	2.393	3.7957	4.2502	6.6961	2.6429	4.2368	4.483	2.0685	4.185	4.8557	2.5855	2.5243	2.5108	3.0445	1.8983	2.391	1.9463	6.7881	5.6883	2.714	6.6142	2.1177	4.3329	8.6331	5.7335	2.7529	4.8264	4.5935	3.3809	2.8717	3.1016	3.0379	3.6012	2.7618	7.5427	2.8959	7.2305	2.7101	1.695	1.767	2.4836	5.3512	9.0417	4.9063	1.8715	2.3203	3.4348	5.4755	1.8573	2.7035
ESYT2	24.0088	15.9766	21.6839	19.3735	19.2391	16.222	16.8162	16.1464	13.3134	19.2895	17.8593	17.3622	14.7739	29.4802	15.898	20.4142	20.4525	16.6057	17.308	16.6499	17.7555	22.0584	22.4907	13.5381	22.1534	23.9367	16.736	24.4265	20.1784	16.262	21.0324	18.29	22.0311	18.3612	20.2209	15.7164	18.6599	16.8598	16.9555	18.9151	20.2772	15.9279	13.8845	18.7505	21.7624	18.2003	21.4927	8.5406	15.443	20.1235	19.1313	27.6747	29.3692	15.4506	22.9506	12.0335	24.5332	25.7759	23.3962	28.163	24.2653	29.7224	21.9654	16.6257	49.0445	15.3823	22.9981	16.2874	27.6099	17.1484	14.5903	20.1667	42.9066	16.5028	16.5603	16.2433	21.1251	28.7441	27.4027	33.3982	21.9798	20.4804	16.8262	27.4514	19.4662	24.1352	19.2953	28.2682	26.3834	21.0461	23.6	18.8773	35.2487	27.2502	13.7902	22.0643	21.2894	17.486	18.6811	17.0492	27.0917	26.0469	20.6729	25.987	14.3736	29.1052	19.1594	42.5079	22.2029	16.804	30.0626	23.6601	19.4882	15.7624	23.0794	20.7502	24.4247	31.2015	42.8462	42.4525	11.7705	21.2686	18.6589	17.2092	31.9974	23.6076	17.6279	24.282	16.4598	22.2208	29.7073	23.8513	20.7001	39.4451	19.1558	22.9625	25.5203	30.6732	19.7578	10.294	17.0322	21.0397	24.6603	35.8225	19.3864	28.84	20.4739	11.436	21.4131	24.9828	25.3837	15.7056	19.8081	7.1572	35.9607	18.6756	14.0363	21.2199	24.3119	31.1779	28.3089	18.046	18.8761	29.7224	24.277	21.37	12.1893	32.5613	16.6104	24.5836	19.974	22.9139	20.4766	20.3719	20.2555	14.0645	20.1547	19.3253	20.054	21.5998	19.4044	30.9981	23.4265	21.8024	22.0199	35.7423	9.4925	19.251	31.229	35.5009	21.5084	25.933	30.1515	12.0434	29.6237	23.7078	8.4	21.6868	18.4118	21.0694	15.026	17.8002	16.9754	23.4134	11.0642	30.4282	20.2171	26.5633	15.3531	9.5857	32.0487	6.6156	31.7094	21.3424	18.7959	29.0051	13.0908	17.7522	27.2558	16.6383	20.0739	15.0643	16.7937	14.6792	33.3557	10.6355	24.6391	18.7619	20.7008	32.4344	9.9307	19.6602	27.1202	19.3554	13.8544	21.9824	17.3466	30.662	17.3908	38.518	24.6701	18.2452	21.0201	32.5753	35.5805	14.4197	24.7458	8.4218	15.4977	18.435	14.3553	15.6661	21.8392	25.7455	18.6647	26.5807	19.6831	24.7382	33.6932	20.2059	21.7987	27.814	25.8165	37.2136	20.4876	20.6955	19.0555	16.0089	27.3462	23.8067	9.8779	16.6535	13.619	12.8005	14.0488	14.7589	16.3757	21.1496	13.1293	12.2776	32.7272	17.8407	17.9982	22.5844	20.1293	22.4817	21.7776	11.4112	21.5719	17.4264	16.5591	24.4542	38.1081	20.4084	13.972	13.755	15.9132	24.3032	14.5356	37.5124	34.7625	15.5776	17.2117	26.0226	15.1034	39.5677	11.7655	27.2069	20.1393	25.867	48.942	18.1724	16.2118	18.0705	31.8145	29.7381	16.7042	34.989	18.6504	20.0292	6.3945	46.2571	10.1713	29.5453	15.1151	32.0947	19.2589	22.3874	22.5765	24.2377	16.7805	14.2623	30.3295	19.0506	11.5005	21.7216	16.9114	27.3964	19.8467	10.9145	24.9292	28.5307	21.1201	17.9997	29.5964	17.5425	31.0876	29.8034	22.2416	31.3984	18.777	18.4712	30.1518	14.3788	32.3145	17.0204	18.126	20.9902	23.1924	29.6247	49.7941	20.9513	16.8391	22.5734	27.2063	15.7867	17.92	26.4765	14.5322	15.6046	26.8212	27.7998	20.5516	24.8569	16.5802	26.5385	26.8917	15.1656	17.9312	23.2233	5.8254	28.186	19.816	17.9454	19.6574	20.0767	27.4943	33.0378	28.2293	22.776	26.8681	12.0096	15.6459	17.4315	13.4147	18.2264	12.9237	14.5953	21.1894	22.2791	21.2893	24.0329	15.154	35.9398	19.1686	20.8806	32.8603	11.5785	26.9718	18.3077	17.8206	23.8692	22.1564	11.5287	36.4925	19.6475	14.2558	12.4806	25.141	31.0012	10.0105	27.0303	27.516	30.9949	29.1303	27.8373	37.439	22.854	32.3913	10.9279	41.4599	30.3209	26.6853	24.9341	17.6717	18.6073	16.034	27.5152	20.6057	18.5288	15.0717	14.7724	26.7027	21.5695	18.6779	19.7132	35.3395	21.2863	26.6367	21.5498	25.8122	15.3778	8.0279	26.7166	16.7837	28.1356	19.5306	15.0864	11.2131	25.4884	12.2974	20.183	36.5272	21.2009	23.0359	25.5173	29.7999	19.5693	28.5935	17.0669	28.4245	20.8005	19.939	21.3003	19.3034	25.3046	11.6597	9.6373	14.989	18.9199	30.9453	23.7144	19.428	28.8196	13.3644
POLR1G	0.4924	0.3721	0.7306	0.4968	0.5952	0.4555	0.5514	0.4846	0.5466	0.824	0.6001	0.2318	0.4798	0.9036	0.5808	0.5187	0.6213	0.5423	0.5361	0.6851	0.5083	0.4937	0.9096	0.8851	0.4624	1.18	0.7388	1.5092	0.5368	0.6559	0.6336	0.1688	0.6433	0.5584	0.5017	0.7453	0.5201	0.5899	0.4902	0.7811	0.441	2.3818	2.3815	2.6118	0.7976	3.6786	1.6002	1.7708	3.4006	2.6726	1.9238	2.1626	3.2513	2.1808	1.6979	0.374	3.8929	2.1588	1.7039	6.9766	2.0692	3.037	1.459	2.1343	2.859	2.8076	1.1605	1.796	1.9377	2.3543	2.6705	1.8476	1.4869	4.7841	2.1944	2.8024	3.5137	1.7777	2.3834	1.862	5.1456	1.6554	2.6227	3.7263	1.9585	2.1044	2.6122	2.9811	1.1655	4.4023	0.8577	2.7968	2.0431	1.8074	2.3774	1.3389	2.9536	1.6868	2.6995	1.7951	0.7924	1.5017	1.5479	5.4386	1.3684	3.9246	3.1662	1.8642	0.6809	2.0831	1.395	1.7178	3.8411	2.9076	1.52	3.1464	3.9006	2.8098	0.8982	1.3448	6.6889	3.0608	2.3452	1.849	0.7597	2.9188	3.724	2.5116	1.3246	2.0473	2.8644	1.6859	2.0842	2.7139	2.9095	2.1453	5.3822	3.4366	1.8575	3.5409	2.2913	1.6243	2.416	1.1353	3.83	1.7833	7.087	2.407	1.5712	4.0757	2.7933	1.4573	1.1551	1.7873	3.45	2.3383	2.0786	1.4625	3.1447	2.4123	1.4906	1.4928	2.1631	2.0873	3.4489	1.5604	1.6057	3.2223	3.96	2.9005	3.5933	1.7791	2.5498	1.5136	1.7401	2.9085	3.6837	2.877	1.4452	1.7291	2.0283	3.2986	0.7873	2.7041	2.6096	0.5931	2.4067	2.1893	1.6277	2.7045	3.7527	4.3398	2.5904	1.6829	2.4183	1.6568	0.9776	2.9734	4.2528	1.6515	2.7679	5.3474	1.7196	2.689	1.3917	2.7217	2.0145	1.9925	1.5421	4.1243	3.2211	2.1427	1.6433	1.5629	1.6002	2.8812	2.0875	2.6374	2.4211	2.3845	2.4417	1.2091	2.0607	1.801	2.7726	2.1396	1.5904	3.5289	3.7116	2.5459	2.1825	2.4036	1.3328	2.7381	2.4953	2.6546	1.9697	1.6706	1.7242	1.837	4.0024	3.9774	2.0926	3.0851	3.2282	1.3323	1.7211	1.7815	1.5486	2.9357	2.646	3.1801	3.7298	2.1573	3.0486	1.0873	2.7857	2.9919	4.4795	2.0793	1.9445	0.9652	3.6368	1.8038	4.0415	1.9913	4.566	2.5089	1.5509	1.6017	2.847	1.407	5.03	2.4355	2.2989	3.0785	0.6263	1.6192	4.7355	1.4282	2.8111	1.3001	2.2651	1.4656	2.9667	1.9608	1.681	2.0645	2.187	1.8955	1.4482	5.4178	1.3785	1.9455	3.2273	1.5319	1.0427	2.341	3.8784	2.9725	2.8467	5.0484	4.6177	1.7008	4.9353	3.2542	5.0369	2.2307	1.9267	2.3047	2.8805	2.3532	2.0933	2.2488	1.6849	2.0587	1.3968	3.8887	3.729	0.9613	4.2605	1.9577	3.5868	3.0115	0.86	5.4707	2.2214	3.4112	1.2531	1.6309	1.2215	1.7619	1.7132	2.3971	1.0902	1.8924	5.3881	2.0964	2.1332	1.864	4.0351	2.6976	1.9737	3.0045	2.5895	2.4814	2.5899	3.649	2.2914	2.4636	2.1711	0.9615	2.9936	1.0357	1.5617	3.2445	1.8348	2.7309	3.4711	2.4575	3.5733	2.1648	1.7646	2.7236	0.8262	1.8868	2.22	3.1842	1.5931	2.1335	3.0139	2.8166	2.7983	1.9421	2.2274	3.4108	3.4239	1.2149	4.4652	1.7861	1.0487	2.8321	2.6884	2.9464	0.4973	2.9154	2.8839	2.7167	1.9984	1.5747	1.9209	1.3607	2.0539	1.9814	3.0342	2.593	1.7433	3.8746	4.657	2.687	1.6861	3.3184	2.3078	5.4186	2.8935	2.6204	1.9773	2.1045	2.7055	3.7621	1.218	2.1815	4.5082	2.4588	2.7213	1.9398	5.0502	5.9903	2.8275	2.6074	1.9564	0.7997	2.9713	2.4125	4.1298	1.4123	2.7666	4.7023	2.9592	3.7682	2.7987	2.218	0.7849	3.3309	2.0664	2.4346	2.4064	1.9439	2.3729	3.2795	1.7816	4.016	0.9689	1.6663	3.6771	3.7197	2.2745	2.6465	3.1224	5.2817	3.2129	1.6548	0.7549	2.786	2.488	2.6334	1.7422	1.3229	1.8855	2.5682	2.039	0.9559	2.7325	2.8953	2.1854	2.1868	2.4728	2.0308	4.9553	2.4214	3.009	1.9707	4.3509	2.3492	1.3074	2.6412	1.2358	1.6037	2.4174	2.1364	1.7826	2.4945	1.8988	0.5092	2.658
MESD	9.4104	6.2505	10.4994	9.2285	8.8988	6.069	8.0927	8.8325	7.2293	7.4719	7.8456	6.0048	8.8034	6.4999	7.8706	7.8126	7.7381	9.5544	8.0258	8.0374	7.9894	7.9918	8.7405	9.1533	7.1961	10.1916	8.2077	9.9564	7.3125	8.0851	10.6034	6.2112	7.9086	8.2319	4.7653	9.7419	8.2645	8.1588	8.1923	10.4755	7.6722	9.1826	7.549	8.4359	8.3473	10.6212	4.8517	9.758	7.4297	4.6904	8.9847	12.3351	7.1152	9.8741	11.3879	6.2186	6.4622	12.1327	12.2138	11.2784	11.4137	14.557	7.65	5.1497	6.7247	18.3858	12.4859	8.3515	8.2069	6.8681	6.1757	10.4667	10.593	7.8477	10.2985	12.241	8.0248	15.6104	8.3279	11.1265	14.5905	8.0781	14.7799	8.9081	5.797	11.6014	6.4922	11.8313	10.7084	16.4072	11.857	9.4681	8.9325	16.3331	5.9277	13.0659	11.5176	8.76	9.8782	10.2928	11.7846	10.9927	5.2411	10.4169	8.9489	8.7589	12.7319	13.243	7.4652	11.311	8.1428	10.3309	13.0808	12.0559	11.2436	13.3223	7.5462	8.7945	7.9314	11.3925	11.8593	5.531	11.2614	14.5334	12.5119	8.6935	9.0117	10.4216	10.5497	11.5885	7.4898	8.6335	8.4432	7.8395	10.2752	8.6947	7.3644	7.4079	10.4264	7.6461	9.1892	6.4547	8.0995	8.5259	14.9711	10.1029	12.3905	12.6114	16.0954	10.3565	10.0412	9.0444	11.6483	3.5605	9.9352	9.0114	8.6365	9.7215	8.2114	8.0773	10.6905	8.5357	9.013	10.1472	8.4814	15.0791	8.6234	10.9196	7.2912	7.0974	6.4093	9.9316	7.5611	12.2243	11.238	9.8933	13.5696	16.7104	11.3577	10.8536	8.7261	11.8193	23.7654	7.5297	4.9821	10.7727	5.4498	5.4465	12.1531	9.6902	9.3923	9.1458	6.5082	5.7334	12.4276	10.1021	3.6226	10.8623	5.9783	10.0125	8.2396	10.6363	13.6044	11.0268	10.1346	12.2619	6.9752	13.8473	10.3835	3.1682	10.5872	5.127	6.843	20.9056	12.0359	9.7669	6.0266	15.4262	13.5437	14.2043	15.9883	10.0977	11.3259	7.2693	11.1864	3.7144	8.134	10.9911	10.7804	5.9348	4.2425	10.6701	7.4354	11.7068	4.6302	10.1687	9.0786	12.3654	7.0355	10.7744	6.748	6.1001	12.0556	6.499	4.9675	12.7306	10.5227	8.3847	11.4649	15.1072	9.7883	9.4148	8.0211	10.0919	10.0526	7.7917	9.1137	11.5746	7.566	6.3496	9.4663	11.3277	5.6551	7.7352	7.5955	13.2149	11.4517	10.4262	13.3574	15.1989	10.161	8.8687	11.1413	6.8329	15.0284	8.5395	9.8137	7.5389	13.2197	7.41	10.2883	11.857	6.0507	9.2947	10.5858	14.0276	13.3747	9.7747	9.4908	9.7065	10.9882	10.9935	9.205	8.1705	8.2888	7.0695	9.9316	4.1075	9.0826	6.5086	8.0699	6.3711	10.2935	9.1494	10.7572	8.7024	7.9801	15.9593	12.5835	11.7021	14.6973	7.0548	7.7551	11.8719	6.4393	12.5979	13.064	14.8179	6.9249	12.7527	8.3159	11.262	5.2266	7.3022	14.4933	12.2184	14.4423	14.1955	17.6723	9.9487	13.854	13.2101	8.9761	8.6667	5.6198	13.5967	12.6255	9.9106	17.7999	5.7832	12.0274	10.0627	12.0506	13.5669	7.5385	10.7035	7.1034	7.4713	15.8022	7.7888	9.4435	14.6825	7.2296	10.7902	9.8419	5.5208	9.5593	17.078	9.3542	10.2576	8.5944	6.2467	8.2649	10.1896	11.5344	10.1935	5.7372	6.7952	8.6441	15.5997	7.5926	7.0861	7.5672	12.7478	12.0156	11.0462	5.5833	9.5879	4.846	8.4091	4.0599	10.0672	8.2998	12.6385	7.5845	8.4843	12.7652	6.719	11.4604	12.0021	15.1191	5.0945	8.5078	8.3601	8.2317	11.0076	9.7985	8.7553	12.7941	9.404	9.8383	18.4015	7.7487	9.3404	6.8755	16.0935	6.8473	3.7956	10.971	11.2223	9.4016	7.8584	10.315	7.6758	6.0244	10.1973	5.5505	9.9311	15.1148	9.1771	4.1948	7.1411	8.2841	7.4618	12.807	13.7854	7.4142	6.6311	14.6823	9.4213	13.2789	15.2354	7.7134	10.9435	9.1754	9.886	8.7211	10.3475	13.5007	13.7242	10.2575	7.9414	9.043	14.4697	10.1876	9.2203	10.2853	6.2304	14.0515	8.706	8.5051	11.4032	5.1976	7.7711	9.481	8.935	5.2133	10.2805	8.2367	4.766	7.0701	5.0327	9.8559	10.8752	8.5352	8.0035	16.4063	9.7624	7.3878	8.3844	13.5596	12.9387	11.3429	11.0177	9.1141	10.8524	6.2588	6.7382	9.1417	12.1862	13.7189	7.252	9.6356	14.5717	10.2651
RCN2	4.6893	2.2891	4.3845	4.8379	6.4303	2.6956	3.5748	4.8944	2.6715	3.5794	3.2065	2.0225	3.0392	3.3997	3.3668	3.2499	3.3445	3.8756	5.709	3.3452	3.6706	5.2567	3.6989	8.0906	3.4623	5.114	4.1677	3.9392	4.652	3.6176	4.7034	2.1914	3.2682	3.5105	3.446	7.7224	3.6716	4.0808	3.5816	4.8509	4.4756	6.6375	6.5014	5.779	7.6472	4.86	4.8932	11.8548	3.7904	3.7444	4.3075	9.463	2.7245	4.0694	6.7378	12.4817	3.1528	9.8569	4.7219	10.6684	4.335	7.9223	2.5823	2.3124	6.3438	12.6891	9.4125	6.9851	4.9667	4.7949	4.6781	6.6002	5.6015	5.8793	10.0746	8.2164	4.0652	8.9751	9.7086	8.7835	5.3266	5.0263	14.6698	6.2736	6.2335	14.8717	4.401	8.7348	7.4791	11.0254	7.3068	10.3593	4.7024	7.7252	2.7902	9.0791	6.6317	5.6267	5.6263	9.4675	5.2149	10.0517	7.6601	11.2516	4.7735	6.1061	5.8823	10.5902	9.2764	8.7173	4.0247	9.3577	9.0036	23.3119	9.1137	6.074	5.2633	7.0649	4.798	6.2465	7.3289	5.3891	15.6437	6.8148	6.2475	5.5691	9.7801	7.9933	8.0567	8.7458	4.8728	6.1725	5.1437	7.9812	6.1341	4.8275	4.8576	7.0564	6.7368	1.9056	6.9292	4.7096	8.9607	9.2926	7.43	5.922	13.0796	7.9832	6.7311	7.4801	4.5097	7.0723	7.81	1.086	5.5778	7.2649	6.3339	5.9282	6.1196	8.1347	6.4462	6.2497	7.5389	7.4246	6.846	12.7599	8.1861	3.8668	5.4307	4.2105	3.9981	5.3758	5.1443	8.4383	6.554	7.705	7.341	9.9156	7.381	8.2514	4.637	6.0689	9.7159	10.2087	3.0087	5.8556	1.438	4.0916	8.2688	7.398	6.5056	6.5094	4.0974	2.4201	7.9755	15.1359	1.4003	7.2187	4.6671	10.3586	7.9445	8.2598	7.2145	8.2589	4.7121	7.4194	5.9603	10.477	10.6945	2.8121	9.3272	1.7748	5.8118	10.8272	10.1714	9.0104	4.0027	9.4039	9.5645	10.1356	7.2275	4.0895	11.2258	8.8044	8.8034	1.7313	9.183	7.5621	5.784	3.8276	2.3611	4.2254	3.5038	5.7441	2.2158	8.5369	6.2515	6.4966	3.6103	7.8968	3.8417	2.6544	9.8425	5.0563	3.2215	7.5806	8.6471	5.1486	4.8908	4.6245	6.8198	6.5103	7.5238	5.8203	5.9279	4.4117	6.6798	9.0518	6.2294	6.8698	5.1103	7.2763	4.3089	7.1347	5.0691	3.5052	7.1216	6.2399	6.7716	12.1739	12.9648	7.8404	7.7477	10.2122	8.549	6.5462	3.9242	7.632	5.6633	6.6554	7.4901	5.8166	3.657	7.3604	7.7434	6.0273	8.75	7.9789	4.8722	14.4191	6.238	9.3482	6.6342	6.4681	4.5669	2.9633	7.6076	3.0609	7.7664	5.9376	5.4961	3.7674	8.0737	9.6295	10.1027	5.1647	3.0314	7.921	6.9415	10.8005	9.0165	6.8385	3.3984	7.0742	6.0486	8.3867	5.6506	10.2778	3.4891	9.8602	2.468	10.2338	0.7327	5.912	6.511	10.2468	7.0297	10.4061	6.422	6.6704	20.7902	7.1827	6.259	4.6826	1.6687	6.9483	11.6027	5.9892	6.5672	1.2283	7.9684	7.8277	5.1845	10.2728	4.3715	8.1577	5.5491	4.5713	8.199	4.5096	6.436	5.0214	5.2596	7.4262	6.0206	3.0365	12.1173	5.4186	9.4242	10.1139	2.28	7.6721	4.4467	4.9652	5.2244	7.8275	3.6359	3.6184	4.0842	5.8276	4.4037	4.7042	7.3348	7.1201	12.0539	8.8053	5.3001	4.7585	2.5523	5.9324	1.1757	7.3213	8.0184	9.8638	2.1998	6.3114	7.3054	6.1329	6.0656	7.5453	6.3228	1.4533	4.5125	3.7356	2.7301	7.0096	3.5989	4.8173	12.3658	6.6531	6.43	17.2	6.0884	5.989	4.8277	9.7771	4.5614	1.6068	9.9557	9.5618	8.4435	6.4968	6.308	5.5872	5.734	6.9968	2.8511	6.6564	10.641	8.3104	1.2634	7.038	10.6986	6.9774	9.5552	14.407	4.6159	5.6285	2.9165	5.0659	10.0238	3.2354	4.924	9.6509	8.6723	6.8663	7.7955	7.2844	12.2927	15.9357	7.3633	5.043	5.8841	13.9008	9.6052	6.4559	10.589	5.557	6.2129	5.6476	7.6728	10.7152	1.2865	5.5745	10.0295	11.2294	3.2628	7.4966	4.1999	1.804	4.0819	4.0791	6.5912	8.7661	5.109	6.9002	8.5284	5.8593	7.1287	7.8504	7.5654	8.3266	8.1714	8.8389	8.057	9.3792	1.8437	4.3919	13.3712	5.3953	4.5051	5.0741	5.8961	6.5673	6.2955
MUC5B	15.5371	11.3442	57.8153	82.6182	6.8336	6.1588	7.733	8.0274	5.9651	25.2116	6.2011	6.6419	11.3913	18.1843	10.0334	22.8095	11.8072	22.3691	8.1997	17.1269	18.7441	10.1101	32.5662	1.6765	11.9565	48.5184	6.7982	29.4015	10.9839	11.9252	37.301	0.0651	26.0788	8.1651	2.7418	10.3294	21.1493	24.5918	8.1862	24.0046	14.8569	10.3931	0.5268	10.1731	2.8081	0.5551	0.8252	1.7071	6.4009	22.0884	2.9203	5.1541	10.9649	32.5151	0.6889	0.519	12.9978	0.4753	79.1864	32.1402	60.5727	101.991	8.3974	16.8434	2.8422	2.9676	295.026	15.2778	6.5404	0.4951	7.6467	18.8504	7.8682	2.3568	10.5566	11.311	28.3722	2.4383	4.3395	1.1196	35.713	0.3075	38.5404	9.0037	0.5113	9.6998	3.9475	0.5029	35.3696	1.836	1.4961	15.7891	3.3955	258.7	0.6969	1.7092	0.8413	15.8084	5.5538	1.242	24.3685	95.8906	0.5941	2.0213	14.3906	0.1703	52.0298	2.354	22.3938	0.0162	10.8374	2.1622	2.5156	0.7714	17.4244	62.2204	6.4285	0.9409	8.4997	0.1369	4.3008	0.0364	7.6523	26.9918	2.1367	38.7613	8.0325	3.4091	3.4329	405.417	14.7341	24.9546	3.1627	0.1256	3.604	19.4075	23.4021	4.8595	3.0362	6.4434	102.336	6.5457	11.738	5.4733	0.6871	47.1501	0.2746	2.1303	28.3852	18.688	4.6201	0.1802	34.7412	15.4259	0.3525	3.8945	1.2043	46.9951	1.5833	0.2594	65.7733	1.5249	3.3826	10.3529	6.5022	0.6737	0.4915	12.6723	4.2158	0.0653	1.7405	4.3014	0.2979	15.066	0.3582	17.3437	3.5665	11.6439	43.5842	8.0359	39.2129	1.3597	111.484	0.3582	20.7159	0.4443	13.3895	10.6221	3.533	3.592	0.3918	0.3301	12.3446	52.1303	0.4868	0.6662	31.4771	17.4289	0.063	0.5004	3.5421	7.3621	0.844	22.5504	55.5137	11.5458	25.9361	147.086	21.8043	1.4111	3.5437	0.2295	0.0709	2.2628	16.7176	3.6505	8.3284	11.5883	39.133	0.5398	226.933	0.0442	0.1439	4.2799	3.6068	6.2836	15.1567	2.3217	1.6765	12.061	23.4746	5.2947	56.4161	22.2965	17.0011	2.6763	13.64	74.5376	28.3663	23.0376	15.9217	34.1484	2.9942	38.2991	3.8443	178.341	0.8039	39.5247	74.2761	0.1779	24.9371	9.5698	2.4227	36.6587	1.4976	6.6155	1.7295	8.8134	0.0182	1.4543	27.4781	2.6987	14.1065	26.6699	46.3173	60.8385	0.2653	2.7879	72.4652	0.0994	10.7825	1.7554	1.8021	0.3892	0.6287	7.0836	8.1556	1.8327	1.5195	1.6973	3.9106	67.5944	21.6862	19.0647	22.4948	14.3503	5.5638	7.9691	31.0286	0.0383	44.8778	0.0476	12.2498	0.7253	2.5071	17.428	3.3607	15.8246	14.3381	1.6933	2.0655	44.1101	1.966	15.8946	0.0202	27.1573	62.7277	21.6297	65.6298	2.816	24.7193	2.2028	27.0082	0.7995	1.2125	7.2674	118.178	2.2598	16.4767	116.885	35.5364	3.1409	73.0829	0.8343	28.5323	0.0202	0.0129	5.9759	196.368	8.7967	0.4918	71.5588	156.274	35.9043	4.2843	27.7339	0.6326	29.6775	1.8055	4.6724	29.899	71.2594	52.0787	5.9479	23.6458	0.4166	2.1812	2.4266	278.299	10.009	1.6434	43.1194	12.3774	11.1404	0.0098	6.1291	3.0512	0.3556	1.5641	0.6363	0.084	3.6674	48.5497	5.7744	30.924	9.1287	0.1802	26.7181	5.941	11.0653	51.1407	19.9799	0.4358	8.2312	16.502	1.3323	0.7831	119.408	1.2818	3.8235	92.0289	3.2289	6.8685	2.0936	8.8444	8.9988	15.9513	2.1619	18.2952	13.8994	5.5472	126.522	1.2613	10.5204	8.354	94.1885	30.3902	14.6446	0.024	2.1249	24.7131	13.6426	0.174	0.1228	0.0587	114.462	68.0645	0.115	0.0966	19.1641	28.3441	7.1684	1.2183	1.5857	2.2563	6.4234	25.9018	4.7144	2.0615	6.1088	26.4407	35.8635	5.467	7.2586	0.007	2.2659	4.0888	0.1165	26.7312	0.5979	25.9596	15.1374	4.8161	3.407	31.5106	1.3962	2.3336	0.535	51.0949	7.2861	25.6557	13.3469	70.3454	13.1179	3.4638	7.901	1.1786	0.0333	8.5583	9.2537	0.1024	6.9698	125.915	0.9169	14.3976	7.8955	1.5074	23.7334	2.3073	2.0912	10.782	3.8123	11.6816	1.2665	1.3516	4.1139	152.753	3.7879	1.439	3.5099	82.165	176.968	7.5351	9.5387	1.7345	47.975	77.9969	61.5301	2.2289	6.6578	71.2419	17.3896	4.8416	163.933	104.402
CTSD	87.1453	119.313	63.8116	85.4619	82.7397	96.654	86.8526	79.2822	113.677	68.4895	102.792	115.38	71.8264	58.4944	95.2814	123.957	107.659	77.3776	95.9631	99.0684	90.638	59.5369	70.3651	65.3672	95.9899	38.8621	84.3044	77.0717	66.3095	87.4433	82.8168	109.402	106.158	83.1618	21.5725	40.9676	103.482	79.3224	86.2563	81.8031	88.8347	53.635	72.1024	70.5422	54.745	76.8055	100.719	17.042	53.601	53.2786	111.47	29.3913	86.7369	85.9202	47.186	44.0221	73.6834	62.8549	67.734	23.652	139.746	26.4965	95.4101	79.3867	37.6977	65.7418	50.6593	69.4153	104.568	41.7904	62.5353	46.648	75.4799	58.9538	51.2258	54.1957	65.5885	46.1475	58.3904	84.5172	26.1754	50.3447	23.7481	29.2455	69.3224	38.6777	65.6191	29.895	97.5487	33.1376	84.3038	40.8745	89.9733	61.4571	71.1463	42.7239	49.6768	36.4841	39.9425	68.5762	160.173	80.3934	56.0488	59.9301	52.8611	71.7507	95.6386	54.4768	62.4937	85.102	63.9103	93.0379	20.0458	11.9235	45.5336	46.152	57.6127	30.9907	210.344	56.5439	37.3602	34.3741	33.1374	34.1864	78.5441	62.2312	86.7173	68.5583	12.6235	51.6248	69.8761	74.0942	60.4411	75.2119	90.328	59.4479	49.0238	40.2782	34.6309	61.2173	45.4476	67.8561	51.6292	63.0945	26.3458	42.5969	30.6802	34.4053	102.442	37.737	29.3998	32.0923	55.5656	25.7217	47.2569	55.4278	51.3757	74.1633	63.8441	37.0779	47.1025	111.196	70.4759	71.859	50.0579	102.825	33.5485	72.9362	69.6706	47.6989	37.6274	58.9826	60.8115	27.6162	66.9043	39.8597	49.0904	40.145	38.4832	104.744	103.662	126.682	79.7463	54.0057	65.3276	124.18	25.6607	54.4142	60.8461	53.8804	49.9025	76.3087	68.9148	70.47	47.8635	43.4253	67.2673	38.4578	57.8583	100.184	65.3469	29.7602	58.3321	48.616	141.297	104.903	91.1337	100.405	131.344	45.7948	88.2801	27.873	67.215	49.7683	79.5371	41.1502	36.1224	60.0549	38.5582	66.3433	67.1026	102.216	44.7969	51.0464	55.9526	39.0876	43.836	52.672	44.8324	54.3313	53.8811	95.4158	45.6706	67.0783	57.2238	43.4529	97.728	63.9453	95.378	43.7005	80.2523	70.6201	61.7217	66.8915	84.0049	57.3073	53.8404	34.6926	102.188	106.796	46.0181	47.13	44.7963	92.6333	40.3247	83.5923	92.3514	54.129	37.1273	49.5986	100.292	53.6888	38.7301	60.8219	50.1483	65.2101	36.254	44.1993	98.775	33.1567	82.7582	36.0475	50.6031	39.9815	73.6283	43.0298	127.574	72.3731	74.0307	46.0193	31.2691	65.975	123.765	80.3411	51.5571	37.9788	36.8358	30.2042	173.703	31.3398	54.5835	55.1135	47.0855	60.0893	166.845	80.7668	60.8974	83.8269	42.5436	39.9371	85.7595	52.3884	45.4481	68.9358	32.0822	48.7727	35.8816	86.9282	73.8828	53.7967	58.2549	90.1814	65.6209	122.123	69.5802	44.4888	130.333	32.6235	67.7683	45.1456	85.9845	47.1611	199.31	41.0719	86.2132	27.1964	38.2467	18.0583	86.912	66.0935	9.0916	101.986	64.9188	54.4731	105.012	37.9401	23.8873	63.1863	83.9506	60.9802	50.6908	64.6435	84.4296	32.887	88.6808	123.924	40.7646	30.2543	131.733	85.8387	35.1072	132.209	60.4155	55.3512	122.109	122.621	50.6565	34.5672	63.0707	53.29	40.7015	48.7311	62.8627	164.09	73.6818	25.9644	56.7363	31.5404	52.5669	174.642	20.9291	30.8305	76.2072	59.5929	31.804	45.1555	44.7116	113.149	64.3058	41.2662	34.9414	99.8569	59.5313	78.0458	123.453	45.6858	105.443	72.376	62.1201	82.422	88.2498	121.98	42.8039	62.2496	59.5092	56.1337	79.4912	74.5966	58.5877	93.3004	81.7836	33.9362	51.3968	40.3797	51.5103	96.0458	46.2368	83.5751	57.2809	23.5174	79.031	99.1616	57.1829	94.5045	32.6209	69.8903	55.3524	34.2076	41.0627	60.8227	53.7228	39.3843	55.0894	34.0061	63.7892	46.6422	45.995	36.1022	92.4541	58.2982	112.353	73.5021	111.177	35.908	19.7738	42.1772	73.3545	128.891	55.2666	47.9168	85.1186	65.1068	60.7156	41.6729	29.796	50.6827	31.9209	47.7673	96.0444	66.0988	52.8106	30.73	66.6496	30.2066	35.6447	34.8809	12.2536	66.3506	41.0691	115.269	31.6674	103.515	62.5967	124.755	54.9171	45.1373	69.8622	62.2974	46.8152	40.1225	68.8532	83.0368	66.3313	42.1941	133.077	56.4217	90.3543	56.7785	48.0443	134.04	45.4315	44.1878	124.296	106.823	51.5172
STAG1	5.0218	5.4463	4.7555	5.4811	4.2446	4.7827	4.0808	3.9344	3.986	3.6454	4.4091	4.4565	5.5142	4.7723	4.6602	4.7179	4.3526	5.4508	3.8489	4.7087	6.0662	5.3692	4.9258	3.1979	5.5395	5.3352	3.4225	4.0979	4.5759	4.3773	6.013	2.8519	5.2476	5.1182	4.7704	3.9068	4.876	5.2626	5.3344	4.8605	5.3277	3.367	3.2857	4.3477	4.0891	2.7987	4.2268	1.7925	1.5231	2.9204	3.5417	7.3861	2.2404	2.7322	2.582	1.8969	2.6655	6.304	3.6192	9.4468	3.5656	5.3608	2.3509	2.8301	4.5122	3.0959	5.98	4.2942	3.0716	4.2207	1.9953	5.1612	5.0251	3.4168	2.4073	4.6518	4.9592	4.9723	4.7082	3.6951	4.8162	2.0897	7.8834	5.7548	2.479	2.9359	2.2952	6.9429	3.954	4.8236	5.2444	4.0943	4.5447	6.5241	3.0067	5.8309	3.1359	3.0102	3.6159	3.1528	3.6301	3.9971	4.5196	3.9782	4.5519	3.4287	4.6575	4.4705	3.9358	2.7304	3.6559	3.7834	4.8185	2.7879	6.2935	5.02	4.0397	4.3404	3.7521	4.1199	2.9021	4.1274	3.841	4.4922	2.4906	3.5404	3.1155	3.8447	4.1809	3.8193	5.4109	4.3962	4.9386	3.8549	5.6857	3.3239	3.529	3.2227	3.5965	2.5805	3.1241	2.7733	4.4117	4.4017	5.173	5.0859	4.5294	2.1409	7.062	3.5563	4.1134	3.2431	3.5242	0.8809	3.0328	4.6382	2.8745	4.3634	3.3044	3.851	4.6576	2.5599	4.0731	4.5826	3.1849	5.007	2.9303	1.9172	2.8482	2.5321	2.8405	3.1822	3.1692	4.2743	3.9628	4.5657	3.4339	4.0637	3.937	5.202	2.9632	3.7563	2.8881	3.9221	2.6202	4.5754	1.4486	2.9963	6.3115	4.8847	4.4529	4.2381	3.3902	1.3466	5.2919	2.7441	0.9298	5.2227	1.7149	3.0293	2.019	3.3538	2.3736	5.7858	2.4981	5.3112	2.0438	4.1522	4.3439	0.3509	2.3126	1.1012	4.3753	8.1292	3.2467	4.967	1.9497	2.0831	3.9531	4.2969	2.8035	5.0024	3.0646	2.8785	5.195	1.7653	3.4702	5.4646	3.7716	5.499	0.8637	3.6227	4.0963	4.8855	0.3521	3.4875	2.957	3.5966	2.222	5.6776	3.2853	4.5488	3.6818	1.7314	3.1855	2.7271	6.6558	1.4884	1.3121	5.8657	3.4058	2.2767	3.0407	3.7645	2.57	2.5776	4.3509	4.9633	4.0057	2.756	3.1192	4.103	4.3358	4.0235	2.8223	4.7756	2.8475	2.2524	4.2011	5.7781	3.5489	2.6332	3.6196	1.4612	1.8848	4.7257	2.0078	3.1287	1.8217	2.0843	5.6586	4.8167	3.3761	5.3487	2.5427	3.197	3.839	3.1686	3.6836	2.3293	4.7576	2.3363	4.2543	3.647	1.4809	3.0591	3.1876	2.9165	2.8821	4.6345	4.4969	2.7373	4.7727	5.6354	4.389	3.9858	2.133	4.8984	3.4351	5.1026	2.9639	2.0056	2.8206	4.4652	4.3162	5.5013	3.8385	2.4711	3.0401	4.4273	2.9772	3.911	0.3581	3.5064	3.3863	6.3441	5.6206	4.5734	3.9222	4.2824	2.7254	3.3449	4.4823	3.5015	1.3777	3.9597	3.1272	4.407	2.3829	0.8994	3.2225	2.4602	1.7047	3.6445	3.8431	3.3006	6.0659	3.5453	4.7272	1.9946	2.4988	4.0329	4.3894	2.5889	5.776	1.3791	3.4379	3.6853	3.4159	5.5588	2.328	2.7004	2.5458	6.6208	4.5778	3.8595	2.0829	1.941	1.8403	2.9774	4.0839	3.3993	3.4891	5.4431	5.2703	1.9823	2.965	3.055	1.6022	2.8033	0.8846	4.1239	4.0095	5.8983	2.9966	5.0226	4.8841	4.9069	2.8193	3.5061	4.6075	1.1306	3.1426	2.9181	1.5784	5.5218	2.1027	2.8213	2.7322	5.9728	3.0594	6.6218	2.5981	4.9913	2.2255	8.2573	6.9777	1.3309	3.7481	3.984	2.851	3.3449	3.3993	2.1353	5.6592	3.0278	1.8061	3.1443	5.0474	5.4386	1.9479	6.0966	3.0295	5.9083	4.9416	4.9292	5.5683	2.9063	3.3347	0.9878	5.0739	4.1082	6.3446	2.0607	7.3725	3.8729	2.5002	3.9437	4.3978	3.7561	1.7366	3.9107	5.0974	5.3749	2.2423	5.7878	3.5269	2.0301	4.2587	2.5729	2.6784	2.5896	1.8121	5.028	5.6343	4.3412	3.0695	3.6326	2.8529	1.9896	3.4433	2.7995	4.6875	5.4628	4.5167	3.948	4.2173	3.9327	2.6617	3.2212	4.9062	3.6553	4.9169	5.2155	2.8798	4.6088	1.4417	1.5805	2.5083	2.2261	7.0854	3.8092	4.9665	4.7943	2.4277
STK11	7.7897	6.3384	6.7036	10.8134	8.3549	6.6481	8.5527	6.8822	10.5953	10.0591	8.7255	5.6981	6.6807	6.2636	9.6972	9.3318	7.6559	7.6408	7.8349	9.9651	8.4569	5.8174	7.8167	7.1897	8.7208	5.7529	8.5782	9.7932	5.8835	9.3507	7.4138	6.7361	9.5003	7.9644	5.1664	4.0831	10.3144	8.9367	7.5175	6.6098	9.1317	7.8588	14.6235	10.7091	8.276	13.1896	12.3615	7.0248	10.9497	11.4005	5.3439	10.5756	16.628	12.9128	13.0767	3.1308	13.4211	8.3736	9.2735	9.6133	10.2723	8.4491	11.0724	18.5763	9.5056	7.2208	10.8472	9.8528	8.1504	13.0017	9.5741	11.0585	11.2484	9.9391	10.2261	6.9895	13.0148	9.4512	9.0624	12.2917	12.7032	10.807	6.2565	9.6147	15.3718	7.8087	10.9229	8.8226	5.6773	7.3504	8.2519	10.2065	8.8463	9.4704	16.2905	11.4937	10.985	14.9153	11.2222	10.3894	5.8156	8.3529	5.4272	10.6545	7.8642	16.5084	16.0838	8.0441	5.2566	3.5045	11.454	7.3436	9.3572	3.9272	8.9981	8.6427	6.3395	10.2771	4.8981	4.5419	7.0959	16.952	8.9933	8.4351	7.4368	8.1771	7.9529	7.9844	3.9188	6.5455	8.8999	7.0095	10.3688	7.5142	18.3192	7.8646	8.3067	12.0382	14.2317	17.3446	12.3161	11.128	9.1037	6.4631	9.044	7.7012	9.6391	9.571	9.8594	10.7828	10.3397	11.7094	6.6221	21.6658	12.0457	11.9263	9.503	11.6296	11.5067	7.024	10.2631	12.0347	13.4492	7.1404	11.5984	8.1896	8.5736	5.8688	27.6998	17.6135	7.2166	5.9796	6.1799	9.1556	7.3573	13.2163	13.0824	12.4765	7.7791	10.4658	11.1513	9.7584	8.3552	6.3037	9.0085	10.4691	22.1657	13.5514	5.6306	10.5125	11.5339	11.2467	10.6672	17.6344	10.0157	8.3608	17.1992	7.1489	8.6732	12.1119	11.858	6.2988	7.767	10.7584	7.8476	7.3895	14.5215	8.5563	7.3909	8.8917	12.3359	22.1009	5.0668	5.5775	11.8733	7.5346	5.6262	7.414	6.1689	8.1367	5.4617	9.3005	11.8493	7.3715	7.0834	21.9247	10.039	9.6758	13.1567	9.8872	17.792	11.8273	10.1899	6.8682	21.9735	6.0851	13.5442	10.6224	18.2878	9.4116	15.9746	21.753	13.3659	11.4141	18.2855	9.668	8.2583	11.7099	5.8367	10.4055	11.0368	7.9717	7.8703	6.4461	6.5748	9.7591	10.7955	5.6483	13.7218	10.7843	14.3987	10.5636	8.8835	8.0113	17.1063	7.5094	11.429	9.8512	10.3648	5.7244	11.6496	7.0263	9.2997	8.2333	6.8009	21.1799	13.9658	13.1847	7.1021	9.897	9.3034	10.6979	10.8602	11.6119	12.6415	12.7891	9.5193	7.5417	9.4326	5.9876	8.5637	6.9335	12.2767	9.9862	13.444	14.3546	12.3319	16.713	9.787	8.2742	9.1138	16.2475	11.0644	4.0509	7.21	17.2826	18.6871	7.1515	7.8191	8.2805	13.4298	11.4104	12.9756	15.33	11.6878	7.4875	12.6708	18.3287	16.397	10.0562	24.0923	7.4745	38.9637	4.5219	10.749	6.9587	6.1265	6.004	5.7907	7.6096	0.7465	9.3731	6.0443	8.5062	16.4564	7.5283	10.905	8.4035	8.7149	16.8259	11.1975	13.2853	5.4649	12.3391	7.2801	6.2288	9.1359	10.3707	10.2483	13.6303	9.43	8.8937	7.7287	9.7651	7.1939	18.1874	5.4399	5.0042	12.6916	7.7791	4.9468	9.7142	10.5208	18.1744	5.405	13.1318	9.4814	9.4331	7.2549	10.4082	8.5263	10.7767	15.6602	9.7239	9.7167	9.9681	15.6065	15.572	19.9505	7.3338	21.8419	13.334	15.025	6.9954	5.2565	13.4191	10.2248	8.4467	7.0937	5.0775	13.2475	19.6059	15.6066	20.9421	18.1631	5.5803	15.4093	13.7584	7.0808	5.5968	10.3288	9.5619	8.2792	9.0733	10.4094	6.8408	10.4063	25.6773	6.7499	10.8868	12.2301	9.7665	7.6202	8.6224	9.3338	10.1112	17.0622	14.2009	11.6743	9.7169	13.5802	4.6983	6.2096	10.2738	6.5676	10.5957	11.5682	7.4556	6.8138	6.2215	8.6277	11.4859	6.1125	9.5206	15.0151	8.818	13.4767	6.9011	10.5031	9.1596	18.0099	13.1957	6.8157	7.8247	7.8295	8.7136	4.488	9.6279	7.7683	7.3498	7.9909	8.544	15.7647	8.2815	6.7127	9.4007	3.0484	13.5723	13.857	8.7026	15.0712	12.7319	12.5469	6.4684	7.324	13.0566	6.5282	11.0348	8.5283	8.8809	9.7731	7.2835	7.3347	8.5215	7.537	7.485	12.8253	14.4519	12.166	12.9571	10.1131	9.5382	10.3574	3.9787	8.7655
KMT2A	1.7687	1.2721	3.1244	2.567	1.0712	1.8647	1.5337	1.8726	1.2057	2.1456	1.9245	1.4271	1.5103	3.0068	1.8802	1.4641	1.8613	2.0846	1.1179	1.8139	2.106	2.0607	2.6758	0.512	2.2078	2.1644	1.8087	1.8408	1.901	1.9324	2.915	1.2681	2.1684	1.6685	3.2899	1.0293	2.3469	1.7474	1.7841	1.1891	1.8978	1.0277	1.5779	2.6602	1.4486	1.2298	1.7272	0.454	2.1654	2.1004	2.2666	3.0327	1.1262	1.0215	1.5023	0.3327	2.5323	1.8271	2.4884	3.8683	2.3009	2.3012	2.1272	0.8423	3.606	1.365	2.0022	1.4096	1.2641	2.2296	1.9924	2.362	2.1524	2.0068	1.5398	2.9042	1.9407	4.6488	1.5654	3.2416	1.5615	0.7014	2.7475	2.9787	1.3847	1.2905	1.7752	2.9758	1.9951	2.3582	1.0443	3.4193	2.1783	2.4052	1.1807	3.8654	2.158	1.0684	1.897	1.2594	3.0508	1.2448	0.929	1.4018	0.9715	2.3533	2.2794	2.6444	2.7913	2.1169	2.0531	1.3777	2.2888	1.1196	1.3864	2.7815	2.2909	2.2803	2.9798	1.8461	2.0046	4.0925	1.1813	2.3041	0.793	1.0179	1.3739	2.1047	1.841	2.2356	3.5664	1.909	2.7393	2.6323	2.2478	2.6017	2.4671	1.1817	1.9172	1.8406	1.9576	3.119	1.6601	3.0102	1.8827	2.8633	3.7468	1.8293	4.3093	2.1805	2.7819	1.9338	2.7018	0.6261	1.2536	1.5715	0.8954	1.3835	1.1328	2.5361	3.0155	1.7047	1.1782	2.433	1.9466	0.5248	1.1255	1.5316	1.4283	2.0994	3.0252	2.0645	2.2089	2.6606	2.5123	1.8482	2.2811	2.8524	1.7396	1.4436	1.2439	2.2639	1.4321	0.9049	1.1437	3.3717	1.7679	1.3855	2.5899	2.532	2.563	2.0752	2.2261	1.0655	2.7555	0.9333	0.6738	3.2318	1.2469	0.9221	0.8223	1.3653	1.1115	2.822	1.2254	2.9225	0.8861	2.3317	0.7857	0.3806	0.8135	0.8125	1.3022	2.741	1.0089	1.6247	1.559	0.8193	1.7391	1.2879	2.1448	0.6704	1.0646	1.9635	2.8681	0.8168	2.4837	1.8573	1.999	2.8962	0.5341	2.0017	1.8481	2.3754	0.4659	1.0633	1.2063	1.916	2.0364	2.0528	1.3262	1.0383	1.3808	1.4952	1.7841	1.6074	2.7545	0.3988	1.0048	2.7577	1.5776	0.7716	1.2956	2.0774	1.6497	1.1201	2.0087	2.7364	2.404	0.639	1.3581	2.0818	1.2211	2.6997	1.9963	2.4044	2.4133	0.9158	2.6698	2.7894	1.6201	1.0267	2.0889	0.4032	0.51	2.1673	1.1193	0.7566	1.7037	0.5154	1.6925	3.0069	1.8786	1.3218	0.8553	1.8657	2.548	1.1706	1.8037	0.386	2.2983	2.3182	3.2704	1.8067	0.6147	2.1116	1.0227	1.5131	1.2218	1.0589	2.367	2.1311	2.4446	3.1531	2.2769	2.0867	1.4415	2.972	1.6961	1.5827	1.6736	1.1982	1.3372	1.5985	2.3435	2.5208	1.8592	2.0208	2.5414	2.1131	1.7375	1.8063	0.6472	2.2889	1.9525	2.3692	2.0887	1.2995	1.3293	3.0413	1.1631	1.2605	2.1116	1.988	0.9828	1.9608	2.7092	2.76	1.2516	0.6999	1.9285	1.4721	1.5328	2.6409	2.6769	2.2366	3.7301	3.5558	1.8784	1.4275	2.8596	1.9883	3.531	0.8609	2.0128	0.7554	1.1563	1.0306	1.3687	2.1127	3.1497	1.4782	0.969	2.4909	2.4671	2.2737	2.1746	1.8641	0.9008	1.237	2.1423	1.5873	2.3453	2.5112	2.4016	2.153	1.0018	1.0966	0.5937	1.4761	0.5657	1.4665	1.2671	3.3621	1.5612	1.6473	2.9048	1.5942	1.787	1.5533	4.0389	1.1848	1.6018	1.5352	0.9485	2.634	1.7482	1.7296	1.8697	2.7463	2.0504	2.145	1.417	3.0237	0.878	3.6827	4.6641	0.8443	2.1944	1.5517	1.9965	1.5522	1.3065	2.0339	2.5727	1.6577	0.474	1.6504	1.8236	2.7488	1.144	2.5403	0.7565	1.8911	2.9932	1.7107	3.0279	2.032	1.4745	1.5527	3.6463	1.923	2.9362	2.2501	2.1093	2.8297	1.4022	1.9841	1.05	2.3537	1.1717	1.3683	2.4827	1.9831	0.8023	3.2264	1.4029	2.4015	2.3299	1.8848	1.8074	1.9532	1.2602	2.2622	1.8714	0.7481	1.2287	1.6672	0.7839	1.4659	1.6414	1.0251	2.5801	1.8341	2.795	3.2508	2.3582	1.5162	2.2364	1.0217	1.6583	1.0992	2.5304	2.9809	1.3075	2.1929	0.9974	0.4793	0.9402	2.0086	4.0814	1.72	1.7564	1.5423	1.6884
IFT46	6.2223	2.2485	4.8209	3.4453	7.8465	2.023	2.6492	2.8288	2.9792	3.1471	3.0273	2.4141	2.3717	3.7284	3.055	3.0024	2.9635	3.862	5.5065	3.6901	3.8513	6.1129	4.186	6.7422	4.1338	3.6693	4.8535	2.2877	4.7292	2.6561	3.4747	2.8081	3.628	3.0694	5.5317	8.8075	3.5859	3.0569	3.3718	3.923	3.8076	9.216	3.4573	3.8696	7.6163	11.1594	3.2	9.3652	6.7572	5.1509	3.5096	5.4974	1.8366	2.8908	3.6767	19.4108	3.6058	7.3598	2.9007	5.2917	3.829	2.0609	6.3098	3.7149	6.5053	2.4079	3.6691	6.5756	4.5911	2.8084	7.3627	4.3859	4.0289	7.4132	3.1811	4.9512	6.7788	7.5125	6.0108	3.7074	3.0625	5.2262	5.9021	3.2241	5.5524	7.8861	5.9712	6.7203	5.7464	3.9588	3.8049	5.9132	2.4226	2.8615	2.8668	3.7243	4.9836	3.5225	1.7113	4.9951	4.0207	5.4714	3.7061	4.5173	4.6793	7.1839	2.6051	1.4172	4.0247	6.3924	3.5947	4.0262	4.2246	12.0245	3.0663	4.085	4.3112	5.9923	6.2483	1.9723	3.2325	3.6048	5.89	2.0921	1.8079	8.6636	3.0653	5.8704	4.8635	2.2481	3.5704	3.9284	4.205	3.9919	4.4956	5.8861	5.2358	6.1104	5.1855	3.6368	3.3341	4.9413	4.8965	4.6462	1.6742	1.6383	5.1495	5.7943	3.774	4.5912	2.5224	4.8657	4.5972	3.3042	5.2848	5.5265	5.8187	3.6255	5.8148	7.2298	3.7586	6.6299	9.9804	3.983	4.6292	6.0727	8.1322	3.705	6.6721	3.1275	8.1924	4.2301	3.6177	5.2629	6.039	6.5545	8.0902	5.6706	6.686	6.7941	5.4585	4.0142	4.3552	6.2697	2.2486	5.8412	7.7378	3.5627	2.472	3.4716	7.1584	4.2722	2.511	1.9937	6.0462	4.5343	6.9667	5.8584	3.7899	5.2826	6.076	8.7354	3.8286	5.9591	4.0136	3.6581	5.6519	3.3956	3.1594	8.7028	3.557	4.4468	6.1147	2.4496	6.7186	11.5694	3.0408	3.0773	2.3265	4.5047	3.7395	6.7616	5.9613	6.7064	2.2245	3.5386	1.843	3.7146	5.1077	3.8151	4.5356	4.2241	2.9183	4.6679	6.0991	3.2524	3.2294	4.6267	3.1875	3.916	3.3449	3.5741	5.7759	0.9787	2.8715	4.8198	4.759	3.4432	2.3884	1.5673	4.7064	3.3329	5.7844	3.6822	4.5192	5.6127	3.1473	5.731	4.433	10.5482	3.4022	6.8599	2.0415	5.9366	5.0071	1.8121	6.1129	5.9981	1.4242	6.4541	8.4043	5.7557	7.5794	5.6824	4.1504	7.1895	4.6899	5.0247	5.0886	4.9153	3.7568	4.9451	4.2489	6.3994	5.8173	5.0964	5.4494	12.5247	3.5547	7.7471	3.6186	2.8094	3.0164	4.2525	5.6784	3.9536	5.9466	3.604	7.4652	7.0047	2.7943	5.1197	2.9921	4.6087	3.1862	3.6679	4.4695	2.9821	4.4344	4.3014	5.308	5.1118	5.5183	4.7204	7.0685	2.6724	2.8991	6.457	4.6404	6.2201	3.0104	4.6178	1.8608	6.2437	4.1862	5.6234	3.9937	5.7606	3.5495	2.0645	17.4593	2.7335	4.2864	5.0748	4.3604	2.4829	10.1465	6.2511	4.4015	2.337	3.1916	3.2854	2.5702	5.5336	6.0008	3.8978	5.1364	9.427	3.0906	1.4684	7.6833	4.0027	5.8125	12.2346	3.7763	6.9538	4.0971	3.204	5.5518	4.0561	6.4593	7.6134	4.1779	4.2911	5.091	3.7015	4.157	2.7573	2.8984	3.0688	4.3379	4.586	6.137	3.7952	6.3433	5.6157	6.4125	4.8397	3.4529	3.4408	3.3692	6.5631	6.1538	4.7126	0.9761	3.4957	3.4583	3.3934	4.3337	6.6588	3.1999	2.3059	1.9673	6.1741	3.9264	2.4786	4.4073	3.3813	6.5137	5.4951	3.745	4.653	5.2587	7.3966	2.1503	2.7322	4.4856	5.6497	5.3345	3.6938	3.6903	4.863	7.3177	2.8987	2.4343	7.6089	2.0589	5.2885	3.5111	6.0784	6.5492	3.8351	8.577	3.2422	9.1925	7.5315	3.3337	5.7171	2.6459	5.2212	2.9658	2.4894	4.1953	4.6767	2.9456	6.0974	4.477	5.5987	4.3086	6.1406	5.0801	3.0248	3.7952	3.3396	6.1964	7.6608	3.7935	4.6953	3.997	1.9156	3.2751	4.7437	5.4369	7.8489	4.0782	8.2366	9.0051	5.5063	4.4681	3.9831	5.0679	4.0624	7.0151	4.4479	5.7536	5.3937	1.71	3.8536	5.2053	5.171	1.8192	4.9966	5.1483	5.5217	5.1367	5.5895	4.1884	2.305	6.0919	2.074	3.7953	2.2693	2.1854	4.8554	2.5813
KPTN	1.1884	0.8437	1.7036	2.5592	1.4009	1.1871	1.5052	1.1192	1.7444	2.5197	1.1552	0.564	1.5343	1.2827	1.7881	1.11	0.9876	1.3332	1.6633	1.8911	1.4627	1.5433	1.3974	2.0392	1.4155	1.7403	1.6817	1.8631	1.2649	1.7869	1.4636	1.2756	1.7936	1.3618	1.3192	1.7635	1.5831	1.1575	1.4384	1.5806	1.3677	2.0396	1.8125	1.2095	0.997	6.3458	2.3705	1.0707	4.8968	1.8559	1.4619	2.2062	5.8507	3.4177	2.6875	1.0258	1.0673	0.7252	2.7173	2.3265	1.1611	1.8684	2.4551	2.4876	1.4607	1.9349	2.2254	2.3299	2.0792	1.6009	4.2031	1.6069	1.4723	1.8533	1.5772	1.3756	1.73	2.2486	1.9399	1.8069	5.0354	1.6144	2.9975	2.1182	1.2242	2.2627	3.1062	1.5778	1.6507	1.3717	1.5253	2.4187	2.3681	2.067	2.4419	2.0922	3.5302	2.3891	1.7759	1.2395	3.0944	1.8159	2.0134	2.2746	1.3297	3.5594	3.8843	1.2904	1.5004	1.5073	2.0218	2.2824	3.0009	1.7187	0.9097	3.0648	1.5823	1.9306	1.1121	0.7819	4.6273	1.6586	1.2948	2.4966	0.7574	2.7006	3.2435	2.0666	1.4203	1.1526	2.1193	0.9862	1.7893	2.1038	1.4229	1.6622	2.0298	3.1361	3.6601	1.5138	2.6275	1.1673	2.2701	1.5382	1.9987	1.6552	2.3503	2.8267	2.534	2.4806	1.6651	2.4465	1.8624	2.4069	2.6538	1.7614	3.8402	2.0696	2.3028	1.1856	1.8724	2.6456	1.7509	1.7142	2.7066	2.1392	3.1087	1.7149	4.761	2.7473	2.0201	1.7156	2.5397	1.8757	2.2523	1.665	2.4185	2.9722	2.3796	2.3593	3.0169	2.9493	2.3686	1.8618	2.184	1.1021	2.5839	2.2573	1.1781	0.6093	1.6954	2.7621	2.1405	2.6616	0.9018	1.5256	2.5766	6.0772	2.8263	3.9006	2.8138	4.1315	3.6032	1.876	3.6282	1.3477	1.8722	2.4252	1.3568	5.7198	2.513	3.7317	2.949	1.098	3.207	1.4021	2.4073	2.9671	1.3698	1.4969	2.4834	1.5535	1.3506	1.4328	2.0145	2.0263	2.0504	3.3957	4.4365	1.1761	2.3599	2.5567	0.8736	1.6233	7.036	1.7352	4.0182	1.8912	2.6326	4.0509	1.9062	1.8572	2.07	1.7791	2.8042	3.5286	1.6774	5.0964	3.5375	3.078	2.5764	3.0095	3.1622	1.7286	1.7638	1.4273	1.6641	1.4116	2.3324	3.9134	3.8647	1.7567	2.2503	1.2875	1.8011	2.9398	1.2863	3.6119	1.9286	0.686	2.4432	1.8752	3.5925	2.2037	1.3426	2.5197	2.4818	1.8754	4.1146	5.1705	2.7554	1.8561	2.1955	1.0686	2.0123	2.0582	1.9738	3.0357	3.9296	1.8539	2.3753	2.6165	1.2215	0.9178	2.2659	2.5705	2.7885	1.0217	5.959	1.4267	0.6706	3.44	1.4695	1.2727	4.7771	0.9049	3.2993	2.4127	1.5743	1.4573	3.0014	2.1666	2.2853	2.0859	1.0238	1.1735	4.816	6.3729	1.4674	2.6986	6.3973	2.2661	7.1921	1.816	3.1531	2.3359	1.7659	1.238	1.9212	1.8811	0.9232	1.6052	1.8183	1.2326	3.1312	1.6956	2.7244	1.5543	1.8707	1.2938	3.0497	4.1468	2.1642	2.2957	1.4974	3.378	2.1874	3.5355	2.2619	1.9518	1.9029	3.7072	2.061	1.8648	2.2455	3.2521	1.1032	1.1236	2.8874	2.6664	3.3978	2.1683	2.0921	2.5088	1.4066	1.3847	1.7384	1.2671	2.3536	3.1676	1.3002	1.6362	3.9811	4.4807	0.8607	3.2159	3.6206	2.5758	3.9317	1.5691	1.8494	1.8568	1.2326	1.9296	0.8644	2.7716	3.0418	2.2303	2.3551	2.1332	2.4197	3.1247	2.4972	2.3671	5.0086	2.4425	4.1904	4.1549	3.5672	3.4353	2.3383	2.5815	0.6295	2.5021	2.4952	1.3632	1.5591	1.6649	5.5342	2.8986	1.8132	1.7249	4.0242	4.4554	1.2151	1.9595	5.1612	5.0333	4.0529	1.3458	2.0361	1.2946	1.792	1.7743	2.2063	0.9984	1.8007	5.0251	1.5604	2.4539	2.3046	1.2646	1.511	0.9421	4.6691	1.3027	2.906	2.3453	3.2973	2.4907	3.1847	5.0588	1.8646	1.4046	2.0163	2.6552	1.6943	1.1483	2.2867	3.4853	1.1928	1.8976	4.6911	2.0697	1.2857	1.5806	1.5801	3.0106	3.2849	1.3167	2.4069	1.8673	3.2945	1.103	1.4872	1.8764	1.6756	2.4114	2.2843	1.6075	2.5446	2.8634	1.8156	2.4497	4.3159	1.9864	8.2125	4.8791	1.6135	2.3846	1.4883	1.3207	3.1094	1.5502	1.8189
RPS25	424.957	169.857	253.802	207.643	386.528	150.527	239.218	209.444	310.099	230.644	320.035	177.177	230.493	192.559	223.253	244.649	238.989	305.5	339.262	260.894	271.47	341.064	191.626	386.659	287.144	232.842	244.238	241.85	291.717	260.567	286.197	194.888	213.962	276.749	223.415	459.797	278.783	210.508	253.113	260.048	236.809	303.739	256.408	268.301	518.17	349.981	140.903	411.65	511.892	329.077	238.398	321.471	279.877	334.013	357.708	730.882	436.541	274.603	310.44	342.594	238.166	306.818	195.803	88.0519	437.543	298.701	261.796	229.247	190.263	375.998	490.052	264.243	284.176	499.183	442.576	314.085	281.374	188.221	239.537	287.217	257.126	292.811	439.691	247.669	290.272	506.301	348.996	345.876	240.014	337.305	255.523	514.945	422.235	366.641	135.941	290.062	457.059	313.877	323.414	230.209	212.709	272.352	248.525	522.108	187.074	407.899	338.002	644.686	351.423	410.621	284.538	215.502	402.947	1050.38	194.636	237.911	391.687	339.461	288.971	322.736	392.919	445.009	337.945	280.586	215.487	321.17	393.977	323.774	387.074	414.912	391.777	288.491	431.232	215.273	178.742	336.996	512.807	529.107	314.753	221.647	317.452	340.406	198.329	323.005	225.576	309.643	446.479	449.991	257.414	432.189	303.482	434.454	314.152	56.3411	294.741	300.36	183.033	253.391	275.056	450.162	210.351	258.128	358.621	362.125	356.124	282.29	502.874	359.361	300.732	312.927	459.312	255.888	257.691	394.615	304.295	286.192	412.25	480.514	282.375	205.683	243.648	190.333	424.089	464.744	287.752	294.082	58.5682	385.121	204.611	215.725	402.977	254.635	331.064	90.1546	296.399	570.485	27.1288	339.234	501.825	279.048	367.988	275.163	183.949	284.15	278.456	356.582	333.686	214.831	356.606	285.28	254.46	72.2896	583.72	222.822	253.78	485.612	496.818	425.098	266.914	278.374	444.687	202.528	243.51	386.64	308.476	46.9262	256.863	385.558	250.385	407.475	137.345	235.817	245.243	403.01	212.203	335.091	296.846	254.066	355.296	267.02	162.466	88.2841	287.228	450.05	267.012	354.094	291.027	331.971	377.131	344.565	230.696	636.349	431.905	296.822	523.741	226.089	288.082	320.563	314.497	580.722	273.664	307.324	310.004	306.737	239.225	432.76	490.728	273.277	289.244	377.275	253.372	280.635	307.336	276.576	206.529	267.811	216.489	361.994	518.112	210.897	224.945	315.823	250.386	195.532	329.353	396.994	417.065	380.922	160.712	588.301	231.064	358.082	281.226	352.085	364.85	253.671	197.565	192.515	253.953	401.475	235.35	325.497	189.534	401.485	381.009	265.074	132.495	231.28	330.437	412.085	668.251	292.045	323.844	253.001	430.424	363.845	225.776	553.865	459.313	231.34	144.243	176.982	83.1037	412.815	220.45	385.391	319.436	611.685	389.073	237.253	492.896	158.551	401.283	408.946	54.2296	445.067	814.199	574.194	329.343	100.416	346.436	577.338	475.704	500.41	314.895	243.834	272.889	685.605	187.557	250.59	338.83	231.494	377.511	242.41	294.633	222.889	631.718	379.915	243.584	213.249	586.278	377.252	256.401	259.794	243.016	506.987	408.911	516.877	441.521	434.496	511.794	310.3	406.389	382.521	311.974	709.678	310.726	247.98	218.01	283.578	61.1921	249.34	234.861	422.448	137.001	369.975	315.423	386.836	356.396	243.572	346.657	100.93	115.522	312.255	156.715	306.415	164.609	190.53	460.788	328.36	246.181	467.072	448.545	398.057	212.975	364.238	357.19	120.055	380.664	427.943	279.709	356.764	406.631	230.075	238.84	509.435	113.334	250.124	499.212	287.158	39.3607	145.564	584.481	272.075	578.796	415.309	236.648	368.591	266.228	454.128	536.903	266.031	225.377	281.801	266.97	357.754	183.917	285.188	298.478	303.766	262.089	327.43	219.945	318.043	624.781	475.093	305.44	470.012	457.527	573.756	293.007	465.282	43.7539	316.186	423.538	405.633	347.316	203.31	179.853	178.5	150.265	169.857	336.255	322.995	401.163	366.463	389.899	273.122	340.501	258.945	321.959	295.782	299.812	407.343	304.657	380.871	46.2097	225.33	331.349	317.495	213.598	268.177	319.79	271.656	405.265
KIF14	0.3294	0.3348	0.9198	1.0401	0.4029	0.2754	0.4247	0.413	0.2248	0.8445	0.3083	0.1363	0.8655	0.2307	0.6334	0.2708	0.2667	0.6027	0.3545	0.5484	0.6212	0.3393	0.7974	0.3766	0.3927	0.8285	0.3657	0.577	0.4118	0.702	0.8675	0.1748	0.6329	0.3908	0.0843	0.2557	0.4278	0.7981	0.3728	0.6875	0.5465	0.9257	1.5037	1.7965	1.1228	0.5416	1.7535	1.3388	0.7261	1.808	2.4881	3.0855	0.9161	0.7447	1.4734	0.3096	1.4107	2.0751	1.9595	4.2329	1.8351	3.3788	0.8869	0.6762	1.5598	2.046	2.5812	1.2219	1.1796	4.2713	1.333	1.2147	1.7253	2.3405	2.1523	2.2066	1.525	4.5283	1.0446	4.0504	1.9818	0.5325	2.3053	2.6638	2.4526	1.7686	0.7786	2.9876	1.9709	2.1741	1.4098	1.497	2.9355	2.0952	0.4075	2.6347	1.4414	1.7814	7.7009	0.6702	0.7277	2.0799	2.6744	2.4403	1.1031	3.2696	1.9509	2.394	1.5641	0.7391	1.6077	2.028	2.6699	2.1646	2.4485	3.2058	1.6663	1.5226	1.0686	0.6892	2.9502	3.4256	2.6713	1.9593	1.7003	0.8916	2.1219	1.1177	2.0989	3.5116	1.3348	0.6124	2.0221	3.4069	2.0629	2.2019	2.8041	1.1698	2.0354	1.5912	2.1056	1.8207	3.3342	2.0348	2.6246	2.7481	2.7884	1.2957	2.7454	2.2755	2.3796	2.3484	2.0159	0.3988	0.9902	2.204	1.6467	1.0366	0.729	0.7813	5.5218	0.6994	0.6667	1.448	2.6398	1.0895	2.3253	1.7991	1.6151	2.7636	2.083	1.7108	1.9176	1.5211	2.3885	1.2802	1.0927	2.9695	2.3471	1.8578	0.9317	2.6455	1.6423	1.4288	0.7044	0.7679	0.4535	1.2455	2.11	1.9018	1.4043	2.6882	2.0558	0.683	2.3535	1.1519	0.1978	4.1725	0.9521	1.502	0.5179	2.0704	1.445	1.8226	1.5053	2.9206	1.138	3.5816	1.0895	0.0965	1.1477	0.1837	0.7509	4.2901	1.2688	1.4815	1.8465	1.2545	2.5373	1.6334	3.2553	0.5366	1.5242	1.7795	2.3454	0.226	6.3556	2.8862	1.6441	2.0035	0.1397	1.4047	1.3648	1.8038	0.3576	0.8019	1.3968	1.9812	1.0534	4.5277	1.7302	0.5663	1.767	3.3228	0.8707	1.7366	2.8687	0.6453	1.3994	2.8486	2.0688	1.2783	0.8626	0.9673	1.1059	0.464	2.4336	2.2969	1.6443	0.9412	1.3495	0.8806	3.7806	1.8594	1.3832	1.5521	1.9262	0.2749	2.5583	2.5936	1.3123	1.8699	2.6363	1.6689	1.3912	2.126	0.2893	2.1107	1.1623	0.8501	3.632	1.4753	1.6976	0.9296	0.8669	1.2311	1.1183	1.5389	1.471	0.5376	2.0312	1.3547	1.6367	1.3877	0.5797	0.5913	0.9755	1.0839	1.1962	1.0937	2.1033	2.0863	2.9012	1.0407	3.6188	1.3523	0.7236	4.1431	1.6167	2.7301	1.0235	1.294	0.4588	0.9259	0.6878	2.5096	1.4653	2.0603	1.3645	2.4897	1.5262	3.6719	0.2888	1.7623	1.9008	1.7387	2.2601	1.6973	1.9577	2.3282	1.6907	2.768	1.1521	3.4908	0.3727	1.883	2.0804	1.5708	2.0555	0.2668	1.8597	1.996	1.6451	3.2705	0.6056	0.6615	3.3783	2.5163	1.9061	1.8617	1.0076	1.7529	1.7583	1.3018	0.8431	0.578	2.0927	2.9216	1.7645	3.2744	2.1713	0.8174	1.0085	1.4176	0.6364	2.3881	0.737	3.072	1.3544	2.7821	1.5291	2.2463	2.6983	2.4763	1.703	1.7207	1.8614	0.9474	0.5574	2.2181	0.1596	0.5758	2.2617	2.6887	0.2652	1.7922	3.7734	1.1599	1.2292	1.6734	2.3712	0.3441	1.5526	0.9945	0.434	3.3284	0.5699	1.5314	2.3839	1.5409	1.1013	2.1787	2.0915	2.0216	1.973	3.9826	2.4302	0.3966	1.9358	3.58	0.914	1.0518	1.2075	1.1246	3.561	1.1322	0.9884	1.8775	0.6624	1.377	0.4498	4.4946	0.8893	5.3667	1.7289	1.0286	3.4695	3.3024	2.0926	1.8074	3.1436	1.5521	2.2936	2.1763	6.2245	0.9821	1.4961	0.8481	2.9264	1.4059	0.4617	0.5868	1.6151	1.868	1.1667	2.555	1.5112	2.4723	2.1786	2.3369	1.4329	1.1199	0.7904	1.983	2.296	1.5786	0.3479	1.0195	0.4062	0.8689	0.8341	0.4383	2.4952	1.6817	1.7391	3.4922	2.4791	1.6848	1.1799	1.7641	4.035	0.9441	2.8563	1.3908	1.4262	1.3088	0.4483	0.7207	1.2385	2.3689	3.2889	1.6844	2.573	1.3894	3.2747
DDX59	3.9645	2.2183	2.806	2.9476	4.1896	3.6779	2.7167	4.2158	2.7886	2.6374	2.7905	3.4998	3.5008	2.5006	4.1235	3.6292	2.8791	3.1255	4.1657	3.8826	3.3163	3.5625	3.1363	6.2978	3.168	3.3967	2.7662	3.2337	2.7699	2.8419	3.458	2.7547	3.7724	2.9594	2.197	4.7338	2.6392	3.0183	2.6757	3.9408	3.3733	5.4096	2.5112	2.9824	4.6703	2.3818	2.6797	6.472	3.0257	3.0012	3.1779	4.4259	2.039	2.3859	2.2421	5.3014	4.0026	4.0819	3.1617	3.9756	2.2626	2.8713	2.804	2.964	3.7249	4.844	4.0557	2.7206	2.6013	2.8004	2.3895	3.2847	3.2965	2.7787	2.9009	3.7805	3.5677	3.5318	4.9176	3.2941	2.778	4.3842	3.2822	3.5079	5.6471	5.363	3.5264	2.1153	4.3576	3.3692	3.173	3.1193	4.9072	3.4222	1.9224	3.3379	2.4338	3.2544	4.292	3.4221	3.1117	3.3203	7.6334	4.8933	4.1097	4.984	4.5574	3.2965	3.6931	3.4555	6.4543	5.2221	3.6003	5.7321	4.0106	2.711	3.5073	2.9046	2.6357	4.4247	3.3323	4.5355	8.0017	3.5676	3.5154	4.437	3.9724	3.5079	4.2595	5.8081	3.4317	2.6368	3.0512	5.4988	2.5435	3.9816	5.0652	3.9225	4.725	1.9447	3.5398	3.8801	5.0058	5.7127	4.308	3.1799	4.8112	3.9328	2.7407	2.7038	3.0802	5.4981	2.771	1.1661	3.0351	4.6489	4.4536	2.1995	3.5057	2.8687	3.32	2.1395	3.632	2.9946	3.3631	2.6832	7.7769	3.958	3.5913	2.8247	2.1699	3.2411	3.6015	7.0976	2.1679	3.6428	2.5626	3.5811	2.3199	4.4483	2.6115	3.9381	3.7426	3.867	3.3026	3.262	1.0925	2.4069	2.7249	3.2518	3.2698	3.9986	2.9595	1.8639	2.5028	7.0615	1.1085	5.2092	3.7873	3.3373	3.2739	2.5302	2.6308	2.4199	2.7767	2.9256	4.1432	2.6076	3.4205	1.1321	4.4141	0.9905	3.7968	4.5585	3.415	4.2894	3.4323	2.94	3.8143	5.2993	2.5504	4.4921	4.7267	5.0048	3.1898	1.4016	5.7816	3.4879	3.4254	3.0027	1.4783	2.9148	3.6425	2.288	1.0784	3.6929	2.9487	3.0828	1.5908	4.1257	2.822	1.4876	4.3504	4.1073	2.6156	3.4937	5.5902	3.6396	2.9769	2.448	5.6251	4.1037	3.7216	2.4916	4.0657	3.2774	2.887	3.7135	2.1218	5.9802	2.1928	4.4839	4.5815	3.1903	2.8715	2.1795	2.6195	3.9191	3.096	6.0186	3.3688	3.367	4.1775	3.5187	5.4068	3.4293	2.2455	6.0063	1.4749	3.5278	2.7591	4.5188	2.9081	3.95	3.8051	4.0782	3.8136	4.0368	1.9444	3.0109	3.0378	3.0291	3.2699	3.3553	1.9688	2.0071	3.2852	3.7049	3.7951	5.3244	3.3341	1.7428	2.4562	3.6378	3.8154	3.0602	1.1157	4.4056	3.8002	4.2644	3.335	2.4193	1.8126	3.8409	5.4128	3.6332	2.7421	1.4238	2.6742	4.7153	2.2267	4.4623	0.4245	4.0877	2.9714	5.0512	4.4807	4.6403	2.3425	2.6447	8.5523	5.3364	2.8334	6.6961	1.233	2.1408	3.2699	5.0876	4.356	1.1721	3.4085	3.5599	1.9527	4.2556	3.5088	2.8824	4.1198	2.531	2.373	4.3725	2.7841	2.5356	3.2948	4.4166	3.0237	3.4841	6.6065	2.9403	3.7076	4.4375	3.4407	3.1954	2.4707	1.6557	2.7448	2.2004	3.2505	5.2793	3.4298	3.3686	2.7137	2.7225	4.1766	3.092	4.1887	5.5818	2.2158	3.0998	2.1161	4.1722	0.8447	2.8323	5.1356	2.5812	3.0642	6.0747	5.0648	4.4313	2.7452	3.9846	4.8929	0.9485	3.3447	1.2279	0.8743	3.3799	1.8336	1.7406	5.0565	3.1631	3.0201	4.5546	2.5661	4.0923	2.4965	3.5896	5.6967	2.1103	4.9151	3.7856	3.4248	3.5158	3.6381	2.1811	4.0173	4.1844	3.995	1.6376	3.428	2.9921	1.2555	4.0459	4.7599	7.2167	4.2242	4.0903	4.3976	3.3375	2.8686	1.5677	3.4611	2.3555	4.8879	4.1467	3.039	4.4748	2.9296	2.9542	4.9257	3.0153	3.4815	1.1322	3.9993	3.8793	5.6608	3.1148	5.0275	4.0963	1.2101	2.7847	3.4967	3.8747	1.0033	4.0653	5.226	4.4359	3.5926	4.321	2.1083	1.9598	1.9286	3.5715	3.6199	5.4948	2.8646	6.362	2.8744	3.341	2.512	2.8347	2.2757	2.4143	3.483	3.5197	2.6224	3.0277	1.7608	2.443	4.4381	2.7847	4.4647	3.2037	2.6383	2.6099	3.7323
CAMSAP2	2.5464	1.0546	4.0482	2.6469	1.7624	2.741	2.6387	2.7669	0.9654	2.9546	1.6634	1.959	1.4263	4.493	2.9061	1.9837	2.5252	2.4186	1.3802	3.3895	2.7083	3.6944	2.8486	2.9742	1.9984	3.4237	2.5797	3.3675	3.3815	1.2823	2.116	1.6378	1.7866	4.259	5.9465	3.074	1.9301	1.4504	2.2364	1.8877	2.3536	2.0161	2.9849	2.5197	2.6862	0.9062	3.3549	1.8016	2.1357	2.3851	6.3958	3.75	1.5169	1.1385	3.3936	3.2681	3.2163	4.0065	1.8603	4.78	3.1862	1.8167	3.9439	1.7494	3.7533	4.2728	2.7982	2.3802	3.8893	1.2247	3.1648	3.9844	4.3807	3.189	1.3951	4.9051	2.1454	5.4273	3.5828	6.0353	2.169	2.53	3.8305	5.5771	2.4698	2.7825	1.7897	3.6537	5.0287	4.7133	2.2504	3.9356	4.2317	2.2583	1.1026	3.4674	5.2697	2.4733	4.9815	3.0793	4.4326	2.8088	4.0844	1.626	1.6373	4.2038	3.8482	2.1164	5.5846	4.9406	4.4358	4.5216	3.182	4.2174	4.5707	3.5963	2.7638	2.7481	7.0861	2.2879	3.4924	5.302	4.9011	2.6093	3.3888	1.6216	1.7569	4.6098	3.4392	6.3723	4.4373	3.8235	2.0837	7.6637	3.9751	4.528	2.8543	2.5737	3.3134	2.2496	1.4356	3.2566	3.4492	8.5393	3.2051	3.542	3.3577	2.7299	3.809	3.0394	2.8814	4.2547	5.042	0.4676	2.2308	3.4559	3.1584	2.3346	2.7061	4.0546	7.4292	1.5518	1.9276	3.4075	2.7226	3.2669	3.8565	3.663	2.8158	3.1753	2.3769	5.1637	5.7556	5.3924	4.4033	1.9232	4.136	4.6853	2.509	2.925	2.368	6.6445	2.0973	4.7434	1.5697	5.5469	0.5085	1.5556	7.1419	3.1666	3.5072	5.3799	3.842	0.9672	3.2113	5.0337	0.3297	6.6471	1.6541	4.4383	1.9962	2.7514	2.93	4.9641	1.6585	2.7456	3.1224	2.2425	1.7315	0.3292	2.1015	0.3702	2.2738	4.2529	3.1117	3.8912	1.8534	2.3674	3.6419	3.0211	2.9786	0.5964	5.8967	2.76	6.3348	0.4663	8.5856	4.2323	2.4401	2.7916	0.5174	2.4275	1.7601	2.3421	0.6115	2.3374	3.5746	2.2089	1.618	6.7629	1.7956	1.2185	2.7895	2.9902	2.486	1.9359	5.2414	0.9805	1.824	2.1625	3.3465	1.4422	2.7044	4.5232	3.7471	1.7408	3.7582	4.6476	3.8335	1.6928	3.5306	3.158	3.4895	4.1537	2.3233	1.8793	2.313	1.5348	3.3793	4.2688	3.2694	1.8098	3.376	4.0259	1.8471	2.494	2.4005	1.5646	1.9294	1.5076	5.6956	3.7709	3.4119	1.7153	1.6808	2.3605	3.961	2.061	2.584	2.4808	2.3331	2.956	5.2544	3.7416	1.1817	1.1612	2.4399	1.8705	2.5588	2.27	3.8329	2.0556	4.5311	6.5693	3.7881	2.6566	0.8742	5.4025	2.3868	2.9507	1.9544	3.1219	1.9123	1.7858	5.7788	3.6787	2.0452	3.3156	2.4769	3.5463	0.8204	6.1265	0.1354	4.5898	2.2792	4.0129	5.1242	3.7688	1.8802	3.0102	3.9643	6.4358	2.9087	6.2389	0.7171	2.0453	4.1273	4.5634	3.2734	0.3362	2.5878	3.0224	2.0683	3.9197	4.0901	4.0743	5.7114	3.1439	2.4798	2.7519	2.6775	2.6522	4.7356	2.542	4.0713	0.8488	2.7711	4.7562	2.8032	6.1142	4.6077	2.1175	1.4153	2.3851	5.4806	3.1616	2.2232	2.5175	2.5454	1.1049	3.2219	3.3464	3.9788	3.6328	3.4355	5.8202	1.8666	1.0767	0.7307	4.5215	0.2455	2.7002	3.2579	3.6961	1.8875	4.0628	3.2886	1.9736	4.4445	5.1786	4.3592	0.9466	1.6703	1.5896	0.8559	3.2241	1.6624	1.6677	4.7186	5.7138	4.2428	5.0713	2.235	4.5859	2.6812	4.4627	8.0021	0.9056	4.1807	3.1858	2.7538	2.2075	2.5587	3.3651	2.7846	2.789	1.0772	2.3318	3.8277	4.8155	0.6196	8.7294	3.73	5.9452	4.1978	4.9855	4.591	4.1538	1.9061	2.4283	3.0866	2.5594	7.2451	2.7585	5.1565	3.4851	2.4032	4.362	2.5144	5.021	1.4456	3.3019	5.9329	5.0648	2.4918	3.5361	3.5137	2.329	2.6223	1.7333	2.9825	2.9921	0.5862	3.4114	3.2898	2.0855	1.0823	2.5997	0.8802	2.84	1.0058	2.8233	2.9286	4.3835	4.976	9.1437	3.5082	2.4192	3.6955	3.2754	2.3636	1.1806	3.9422	4.1764	2.9355	3.9607	1.1386	0.7093	2.4909	2.1694	5.3043	3.6203	2.0815	4.3485	2.082
ATF6	8.7699	6.8788	8.3987	10.0613	7.3975	7.0336	8.3791	7.9791	7.1139	6.6684	8.2648	6.267	8.2905	9.634	7.611	7.4016	7.7836	9.1466	6.7061	8.0118	8.2991	8.0825	8.0544	7.4022	8.6289	9.2773	7.8374	9.384	8.3699	7.4847	9.0157	7.0608	8.122	8.2119	7.7441	7.6543	8.8426	8.311	8.7314	9.987	8.2222	7.9514	8.3547	8.2979	11.4239	5.4225	8.4636	11.1761	4.8957	10.1378	9.8615	7.0371	6.3465	7.3916	8.5459	8.1136	6.3485	11.9072	8.4742	14.2535	10.1927	10.6796	15.0134	9.8056	10.5636	9.5543	9.3228	9.3284	8.8887	10.8195	6.7753	10.4052	9.5266	8.0148	6.0152	10.2184	8.2356	10.1207	10.1824	14.2548	7.6446	9.1885	7.4982	9.885	10.3086	9.9308	7.2637	11.6724	9.1553	9.614	12.2403	8.0355	10.2858	8.8029	5.7	10.6064	9.0301	8.6662	13.2257	8.6403	11.026	9.3404	12.4468	9.2634	7.9868	10.9195	7.5739	7.058	11.4625	10.2197	8.0062	12.8122	10.5129	9.146	15.0409	11.097	7.5899	9.5714	10.0716	13.3318	8.5708	12.7249	13.1477	9.6135	7.8855	7.6013	8.2762	8.6961	11.529	22.2815	10.8817	8.5084	5.2977	11.1491	9.8452	9.2221	8.8099	8.1559	10.0055	4.6239	6.4049	9.077	13.2196	12.5271	9.6758	9.2467	6.5813	5.8259	9.3329	7.3507	10.1108	16.785	8.4185	4.1614	8.5749	9.2835	10.0965	8.4759	7.4945	8.1065	12.7632	8.9568	7.0465	9.027	10.162	11.9345	15.1397	9.6375	10.6601	7.8999	7.4342	11.0424	9.4607	14.8176	7.557	8.3071	6.5499	9.0566	7.2864	11.2098	9.1035	15.7812	8.3797	9.2765	6.9467	9.0467	3.6942	7.4207	12.2108	7.9199	5.3433	14.7815	7.7114	4.808	9.3234	10.8231	3.9437	11.4574	4.8961	12.085	7.7715	6.9177	9.1507	9.8299	10.1681	10.3206	10.6223	10.5332	8.9172	3.0441	7.6288	3.5411	7.212	15.7497	8.7786	10.5531	9.355	10.511	10.7444	10.1548	8.4916	10.0887	11.604	9.4088	11.5711	3.1125	13.72	7.4873	6.4903	9.6638	2.9468	7.2923	6.0945	9.195	3.1799	7.4231	9.928	8.6587	6.7616	17.1361	7.623	6.8025	9.5395	7.5014	7.5299	7.8651	11.0388	7.7152	5.6271	7.6367	12.8795	5.7269	9.4503	8.5291	9.7459	6.3047	8.5113	8.035	8.2585	7.6603	7.2612	12.3482	9.1491	12.0959	9.3147	11.0125	8.2099	6.4719	8.1219	16.9153	9.991	7.1159	7.6633	8.4438	9.2873	9.469	7.5279	10.4638	4.415	8.9313	14.0123	10.747	8.112	8.615	8.5895	9.9767	8.6521	8.6354	10.1827	5.7624	9.0839	6.4631	11.3115	7.7556	6.7823	6.4104	9.8635	6.9031	8.9217	9.4955	10.6772	7.3689	10.0953	10.2139	6.1423	9.1421	4.4139	12.7225	9.5863	8.8613	6.9409	11.1407	5.9334	7.5215	17.0708	13.2925	9.2709	8.2771	8.4155	9.5416	5.5011	10.16	2.098	12.4839	8.4356	8.8344	11.5504	9.9983	8.191	9.6709	12.8721	17.2883	8.0153	14.6173	3.0582	7.7679	6.4141	10.6006	10.7507	2.691	8.7969	6.8627	7.4449	10.3459	10.3117	9.7516	10.9329	8.3794	9.5623	9.2625	8.5185	8.9563	11.6945	10.0061	8.7106	7.0817	11.1638	9.9589	7.6152	13.2148	8.2691	8.5142	5.9079	9.0137	10.4715	10.3303	6.7586	7.9445	10.2084	8.6736	10.4427	7.7458	9.208	8.2618	11.2749	7.9936	8.2381	7.2162	4.218	8.5955	2.6112	8.538	11.2039	8.2109	8.0829	12.9927	8.2327	7.7787	10.2585	13.3286	7.8118	3.0743	9.4327	4.6382	3.2205	7.8932	6.1926	5.365	13.3804	10.9159	8.8575	11.3201	8.4955	9.6685	7.8138	11.5522	17.0804	5.4612	12.9152	11.4937	7.1234	8.0774	5.9847	5.3022	11.3338	6.0356	6.9792	7.5235	10.92	8.5369	4.5242	12.4881	8.8203	16.312	9.6191	13.7369	13.984	12.3101	8.7429	5.4075	9.5707	6.8893	12.6417	9.7268	11.4722	8.4916	10.0274	11.669	10.9051	9.8497	6.7199	8.7076	8.8719	10.4996	8.4533	8.6567	8.3274	8.0057	7.0254	5.614	7.0971	8.4543	4.3135	13.4899	9.9071	7.1793	6.9804	11.046	5.028	7.2045	5.3919	7.6886	9.2242	12.6573	10.6517	20.8812	9.4491	8.2685	7.8751	10.7951	9.1911	7.4402	8.8828	8.1664	7.8655	7.9818	5.4915	4.828	9.2661	6.8906	12.7071	10.0047	9.0637	10.3647	8.1894
MREG	2.9685	2.0265	1.0997	1.9531	2.6419	1.6771	2.6675	3.7264	2.6628	2.0051	2.1343	2.2404	1.9516	1.6572	2.7078	1.7362	1.4241	2.2626	3.8596	2.157	2.3879	0.9367	1.6117	5.3689	1.8185	1.5353	1.8561	1.6431	1.7552	3.1232	2.1084	1.2539	1.9912	1.938	0.3805	1.9579	2.3416	1.8444	1.8498	2.5518	2.5658	5.4234	1.8587	5.7048	3.2081	2.6158	5.428	4.2404	1.5933	1.3421	6.4066	3.3786	2.2449	2.6101	3.2254	7.753	1.6826	5.2032	2.6718	3.5039	5.005	3.1594	3.278	1.514	2.2899	5.9319	4.064	5.0647	2.88	1.4395	3.4769	2.2743	2.9021	2.5225	1.6732	3.7639	5.2904	4.3793	2.7265	6.5586	2.8126	3.8481	3.3229	2.3291	6.8584	5.0902	3.8157	3.1687	2.9839	2.8988	4.2676	4.0293	2.5182	2.8736	2.3571	3.5001	2.7767	2.6145	2.5347	3.0382	3.8466	5.0014	2.167	5.0816	1.6105	3.0771	3.1857	4.6773	3.7559	3.5557	1.197	3.8469	2.6936	11.3953	2.0003	4.2498	2.215	2.1998	3.6385	4.1364	2.4269	2.4868	4.9239	2.4471	5.2557	2.9536	9.7243	2.3286	5.5315	3.7268	2.4907	0.9234	3.2808	2.3299	3.6096	2.2496	2.3697	4.2167	2.8857	2.1373	4.4438	1.7901	3.7871	1.5372	1.9099	2.6394	2.7494	2.5165	4.8941	2.8003	2.5411	3.0844	2.2824	0.7568	3.7654	3.0445	3.518	5.0179	6.3131	1.6082	3.0896	3.3475	2.9924	1.8825	3.5404	4.5601	4.9605	2.8109	3.1709	4.3266	2.93	2.2441	3.7114	3.5409	4.7157	3.2846	3.3549	1.5157	5.2672	6.078	3.9927	3.3058	2.8471	2.9786	1.8786	3.2131	1.0278	1.0957	2.4668	1.3848	2.7683	4.0368	2.762	1.0407	3.1807	0.9037	1.0574	3.6665	2.8029	4.753	1.8919	6.2204	3.5955	2.3756	3.4108	4.921	5.7961	3.0625	6.2499	1.0732	7.1953	0.805	5.4751	3.4238	5.4669	3.0012	1.9763	6.6491	5.2893	5.0154	3.0269	3.9711	3.2822	4.4564	2.8779	0.7249	3.9872	3.5567	3.2501	2.1116	0.672	3.8463	2.6845	4.589	1.8976	3.0421	5.9527	3.826	2.8467	2.2069	3.196	1.5695	3.4075	3.1287	1.6302	1.8529	2.1295	1.4103	6.7049	5.5921	3.0061	3.4566	5.7329	3.1289	2.2871	2.087	1.7582	3.4259	2.678	5.9654	3.2278	5.9893	3.1304	2.8987	2.3771	3.8676	1.6072	3.5959	4.7869	0.3206	5.4718	3.4699	5.2285	6.1796	2.7892	3.286	1.7552	2.9382	3.6868	4.4779	3.6321	3.5862	3.7532	4.8034	3.9608	2.5983	3.4029	5.7079	3.6383	5.3033	2.8918	2.5368	1.6431	1.3177	3.425	1.3462	3.6123	1.101	4.2077	2.7361	3.6713	2.4929	5.176	3.0336	2.2772	3.4937	2.2132	4.6564	2.5168	4.1301	4.4359	5.6962	2.8105	8.5186	2.4823	2.6071	4.5377	4.2918	2.1474	4.5639	2.1021	19.6993	0.4181	2.1256	6.9787	3.6799	3.0799	3.0186	2.1788	3.3614	12.514	2.2411	3.1321	2.7242	1.0922	2.9304	4.4115	2.4388	3.7349	0.7522	3.0057	5.4806	2.4524	2.8202	2.4894	2.4739	2.7453	4.587	4.5203	2.0455	2.7737	2.8042	3.8661	8.111	1.2051	4.1167	3.4831	8.4846	5.0539	1.7357	2.9684	3.6328	2.7822	4.4877	1.4522	1.7542	1.8358	2.0156	1.68	5.6047	2.7574	2.8246	2.922	4.5403	4.4447	3.2867	4.2615	4.3399	1.1302	4.6887	0.704	3.3883	1.9818	6.6642	3.2046	2.2075	5.1308	1.4201	2.3455	5.496	4.4498	1.2187	1.1771	1.657	1.3946	3.3844	2.5743	2.7647	4.2152	1.8702	2.6037	4.1424	2.8209	2.499	2.1843	5.3307	1.968	0.6222	2.1165	3.5335	3.1704	3.7015	2.1358	4.8852	1.1407	3.8084	3.182	2.7791	1.9278	1.4922	0.8737	1.1912	3.4927	2.8268	4.4538	2.1426	3.0442	2.5658	3.7571	2.9261	3.0633	3.3854	4.1034	3.0306	3.3481	2.9062	4.3903	1.1597	6.217	3.4091	2.9542	0.9803	2.5496	6.2935	3.2728	4.1541	3.963	3.386	2.9469	2.8042	2.5191	2.4069	1.4742	4.9071	1.6632	2.8247	2.3306	4.267	2.1625	3.4974	1.5529	1.8481	4.8312	4.8129	2.9552	2.613	4.9268	2.6169	1.8901	3.2062	4.6382	3.9201	3.481	2.7526	3.5241	2.3496	2.4902	1.6413	5.4903	3.761	3.3989	1.4911	4.686	2.3003	3.2393
FASTKD2	3.9849	2.1973	3.6767	3.996	4.4776	2.6577	3.8373	4.2027	3.0619	3.8454	3.0673	1.9149	3.7867	4.1777	3.4274	3.0433	3.1329	4.0343	3.4352	3.8506	3.6888	3.7049	4.0338	6.663	3.5638	5.0946	3.8924	5.6062	3.4034	3.5878	3.9089	3.0359	3.2643	3.6876	3.0437	5.2497	3.8603	3.6348	3.3991	4.8018	3.796	8.6021	5.423	5.5639	5.5525	6.0208	4.7285	10.2773	4.9038	5.1576	3.6505	6.038	5.3424	5.5838	5.8021	10.4537	6.041	8.3378	4.1095	8.9578	3.6477	5.1465	8.1842	4.81	6.1763	4.5373	5.8443	6.5247	3.1347	5.289	6.2814	5.0918	3.9573	5.4318	3.797	5.6906	7.6562	4.3835	7.5029	5.5074	5.6466	5.1913	7.8211	4.8966	7.6074	8.4502	5.355	9.095	4.266	6.793	6.909	7.8759	5.5727	5.29	3.5197	6.3629	5.0771	6.2611	4.785	4.2545	3.2573	3.5518	5.8965	6.6689	7.2684	6.9226	4.164	6.4665	4.3241	7.079	2.9946	5.7271	9.6346	14.9817	6.6352	6.2558	5.1454	7.9591	3.6292	6.4085	8.1961	5.5874	6.9328	5.8576	5.4223	5.9978	3.6715	4.8537	9.4016	5.1295	5.2474	5.625	5.0727	5.6627	8.2138	4.8131	6.552	6.2159	5.194	3.9428	6.1966	5.9667	7.1338	5.827	9.6491	6.6026	6.0534	5.0121	4.9356	7.4227	7.1121	6.4317	4.3597	2.5975	6.6323	3.8531	6.88	4.9747	7.0465	6.5597	5.3664	4.8005	5.5867	5.1151	7.5955	8.0122	7.0711	5.6265	5.8753	5.173	7.1834	6.1624	6.6631	9.0211	4.2532	7.4198	5.0854	9.479	7.6152	7.0731	4.3589	6.1411	4.3843	5.8612	4.3758	3.7074	2.9695	4.6689	4.1415	5.1671	6.8993	5.5455	4.3358	3.8029	4.8263	6.7127	3.3668	6.1193	6.0081	5.4034	6.57	8.8392	4.9418	5.3789	4.9313	7.0662	4.1894	4.4469	7.6079	3.7451	7.3524	3.0061	3.5919	2.62	5.6368	6.3422	5.8605	7.2717	6.6863	6.6334	5.0555	7.8573	7.2649	7.204	5.7042	2.3477	6.2596	6.6979	5.4068	5.4501	2.1032	7.3198	5.2202	5.3684	2.0279	6.8455	7.8481	5.0725	5.1748	6.0407	4.616	5.0251	6.7193	5.0509	4.6991	4.89	5.5457	5.238	4.1924	6.8098	8.3208	5.9793	6.8713	4.37	4.6932	3.7447	6.2909	5.1769	4.1623	7.7288	2.9197	7.1434	5.3131	6.965	6.8678	5.229	5.0907	5.2837	5.1282	7.684	5.9449	5.7837	7.9324	6.7424	7.1202	6.0413	4.8185	6.2344	5.902	7.4338	7.0063	5.8397	5.5172	6.4338	5.9248	4.3995	6.382	10.3171	5.9659	8.8622	4.946	5.364	4.8845	3.9052	3.9054	3.5957	6.0695	3.6077	7.3566	8.6077	6.637	6.2373	8.8984	6.9342	6.2949	6.6227	5.8623	5.7132	5.3167	6.5731	6.5321	6.6577	4.8194	6.7697	5.8444	8.3475	5.8614	5.7863	5.4282	6.0856	3.742	5.4485	1.0911	8.2388	6.1922	7.5687	4.9243	10.3075	5.5243	5.8426	15.3957	5.3764	5.2727	3.4404	3.093	5.8345	7.8611	5.8376	4.8597	2.3554	6.5356	3.8015	5.578	6.3901	3.9341	6.6981	6.0429	5.2872	3.7991	6.2617	6.2547	4.9621	6.3585	6.6461	3.0947	3.9389	6.9371	4.9336	8.8077	4.1785	5.9311	5.8442	4.347	8.5693	4.4227	5.3032	4.347	4.5921	5.7939	8.8748	6.7896	4.1937	3.9149	6.6697	8.0486	4.2703	6.2581	4.0265	3.5267	6.3538	2.7722	4.8121	7.0165	10.1158	1.7485	6.0548	5.81	4.5113	4.3319	6.6379	5.6186	1.8601	5.4461	5.5279	3.6474	4.8687	4.8029	6.0102	10.3705	5.3472	5.998	10.5456	6.8307	6.973	4.6463	6.7365	4.6389	3.2925	6.3353	8.462	4.7215	5.6238	6.4211	5.0031	5.3619	5.8339	4.1568	5.4322	6.7234	4.4167	2.9103	2.7573	7.7299	6.0188	7.793	5.4875	5.3506	8.2431	3.672	4.4836	4.2841	4.1111	2.6396	7.2664	6.4134	5.237	7.3991	3.5842	6.7114	5.6652	5.8566	5.1895	4.3897	9.7887	5.8392	9.4044	6.2788	6.5748	5.129	6.9456	6.695	6.3764	3.2149	8.3859	5.7658	8.6524	5.2762	6.2436	3.6329	3.0996	5.5345	3.5844	5.2271	2.9689	5.3577	7.5798	5.2958	6.6413	5.6897	7.9646	7.2918	4.429	5.9608	3.877	5.0263	7.4357	3.2944	3.9237	6.0064	5.2397	4.6065	4.0797	5.4635	3.7308	4.7354
NRP2	2.8641	1.4024	17.6404	2.48	3.4705	1.5322	1.9349	2.0657	0.7779	3.9473	1.2373	3.8939	1.2497	16.4358	1.4031	3.9487	2.8	1.2188	0.6664	1.1075	1.2189	12.0959	7.0831	1.0497	3.9311	6.485	8.9186	1.2635	11.1171	1.0072	1.2072	2.9769	2.4832	1.2976	27.9443	6.1155	1.5719	1.8375	3.045	4.4461	1.1808	0.8179	1.0077	2.3393	0.7622	0.73	2.8017	0.3429	1.7532	1.0885	13.0892	2.0762	0.7302	1.7853	0.4248	1.23	6.4669	1.7195	0.8739	3.5419	6.0564	0.9342	1.4789	2.5291	2.4563	3.1845	1.5541	2.1246	4.7276	1.1867	1.3807	1.4506	6.0781	1.8981	1.6903	5.7047	2.0854	2.5497	2.7287	4.7052	0.6178	2.1101	1.1054	5.1691	2.6018	0.6189	3.1464	1.4408	9.6804	0.9564	1.5438	1.4942	4.6765	1.2447	3.1696	0.5849	3.1567	1.7203	1.4532	1.188	13.0179	2.1489	0.8323	3.2344	0.7646	0.6352	1.763	0.8177	2.8839	5.0088	4.7989	1.6668	1.3657	0.4353	2.8953	2.182	4.3947	1.491	18.4138	0.5783	0.8292	2.272	0.9951	1.1983	1.0822	0.5006	1.7176	4.9036	0.5313	1.1583	9.4896	5.5151	2.7862	8.6965	0.8859	6.3305	2.5393	0.8306	1.1866	1.0656	0.9562	2.7292	2.4073	12.2109	1.6259	3.7876	0.8583	0.6347	5.7383	1.2864	1.323	0.3938	3.9089	0.4187	0.8841	1.837	3.3156	0.9235	2.1126	6.269	3.8633	1.3856	1.5187	3.0893	1.2944	2.6047	0.8525	2.2494	1.488	1.1241	1.9059	4.0667	3.7305	1.4792	6.2544	0.7717	3.1229	1.9016	1.0479	3.0628	2.4676	8.3609	0.9056	2.7974	3.626	10.6813	0.7814	1.6778	8.3431	0.8364	2.3458	4.3811	3.045	0.8711	2.403	1.3757	1.8973	5.5535	0.5272	3.1298	1.1172	0.9529	0.6848	8.3132	3.7334	2.1736	1.7097	1.4216	2.7006	0.5896	0.5929	1.5825	2.0528	1.0652	4.0993	2.9473	0.5149	0.6127	0.9055	4.1999	1.22	0.9388	1.3482	1.0213	7.2863	0.86	1.0492	0.8558	0.3452	3.7104	1.1215	1.4507	2.5643	2.6216	0.1656	1.3288	1.1274	1.6323	0.561	1.2037	4.4443	2.8122	1.6001	0.8965	1.4585	1.3726	4.8872	0.376	0.6965	1.6904	1.3409	0.2847	1.8365	7.5787	2.0254	5.3157	0.8413	7.9138	4.6914	0.852	2.8375	0.997	1.1573	3.1911	0.4112	1.2996	0.5888	2.2333	5.9691	2.0144	1.1241	0.6996	2.4474	1.4679	1.773	0.843	1.1955	0.6918	2.1209	0.8681	2.908	2.8781	2.0288	0.845	0.5819	0.1683	1.7438	1.2181	3.3544	0.404	1.5936	1.8649	4.1133	3.3313	2.1341	1.2707	2.8371	1.4564	2.4712	0.9534	2.9089	1.3606	1.582	6.8262	1.7458	1.3561	0.1642	5.1426	2.5358	1.8177	0.801	2.1656	1.3512	1.5795	1.9572	1.8244	2.5276	0.5723	3.5195	1.6889	1.7129	0.986	2.2988	3.9728	1.6123	2.0316	2.3382	0.8744	2.4897	2.5225	1.6566	2.9873	7.678	2.6959	2.9297	1.8855	1.4763	6.4699	6.5786	0.3457	0.8825	0.3492	1.4218	0.992	5.2598	2.771	8.6177	5.1223	2.6035	0.2814	0.7031	3.581	10.0729	1.0828	3.8253	1.2574	1.0192	5.4594	1.3042	4.8145	0.253	3.7143	1.8986	2.216	14.2715	0.3743	0.8105	0.5531	0.1383	2.6394	1.9282	1.4942	3.6355	3.7926	0.7706	1.684	3.9149	1.354	1.3331	1.4558	1.4241	3.5483	0.8735	1.9971	0.797	1.3752	2.9392	1.4602	3.502	0.9091	2.3495	0.5057	1.7429	1.4852	0.7097	2.2246	0.8317	1.76	4.9764	11.2992	1.9659	2.3431	0.837	3.0222	0.9123	3.4763	3.5686	1.2489	4.3512	1.238	1.1569	1.1621	0.5954	1.5635	1.0157	3.494	1.5199	1.151	1.0655	4.3557	1.52	14.4228	3.0736	2.0098	2.941	2.6786	2.8002	0.8353	1.1974	1.7325	1.5233	1.0474	7.7036	0.8396	1.0969	2.119	1.2336	6.4006	1.2987	7.3279	0.9552	3.6445	3.944	3.0447	0.8786	11.4244	0.7766	1.2155	2.6557	1.3417	1.1949	1.0765	1.9972	1.9914	1.0225	0.7217	0.6502	1.3445	1.0367	5.4455	0.4825	1.0895	1.4407	4.2837	6.2803	1.6372	1.4452	2.0717	2.6407	1.2497	2.0151	0.7135	5.121	4.5823	0.3183	2.8288	3.0489	0.6025	1.2857	0.5062	3.0692	2.1252	2.1078	8.6276	0.643
CREB1	3.9977	2.5933	3.5761	3.6898	3.7765	2.62	2.6578	3.2352	2.6818	3.1584	3.221	2.4386	3.2017	3.4723	2.7906	2.6292	2.9759	3.4791	3.3184	3.0597	3.1244	3.9618	3.8489	3.1633	3.2947	3.2875	3.3967	3.1508	3.6384	3.0448	4.3919	2.2763	3.091	3.0417	3.4081	4.4727	3.4338	3.1211	3.289	2.9961	3.5364	3.4969	2.4883	3.9286	3.3953	2.1422	2.994	2.6287	2.31	2.9434	4.0237	4.2941	1.7951	2.0589	3.129	3.449	3.6525	4.1286	4.7907	4.9026	3.5925	4.2327	2.0893	2.1684	4.6697	3.8859	4.4273	3.3836	2.8651	3.0117	3.5598	3.978	3.484	2.9426	2.6036	5.5653	3.7971	4.8687	3.6457	3.8668	3.0715	2.7476	4.04	3.5903	4.218	4.1447	2.8788	4.3946	3.4727	3.5788	4.3311	5.648	3.8789	3.4876	2.3333	5.035	3.5794	2.3765	3.482	3.5099	4.5617	3.328	2.6514	3.8463	2.8139	3.9109	2.9142	4.0975	3.5756	3.3432	3.6241	3.99	5.0662	5.8758	4.1601	4.1199	2.9999	3.9425	4.1682	3.8874	2.9024	3.4698	3.7561	3.3126	3.5524	2.5079	4.3319	4.0622	4.4481	3.6389	4.7355	3.2589	3.7326	4.4047	4.3747	4.494	3.7141	3.1527	4.0644	1.442	2.9816	3.3278	4.2501	5.6025	3.8689	4.1701	3.2679	2.4054	5.0626	4.1279	4.0795	2.765	4.0936	1.2331	2.7694	3.3921	2.5521	3.1816	3.1711	4.6847	4.7894	2.8351	2.7582	3.2714	3.8525	3.06	3.2175	2.6533	2.2764	2.8523	2.9754	3.6354	3.7954	5.0162	3.5119	3.1473	3.4142	4.127	4.0277	3.9114	2.8692	4.6588	3.2255	4.8563	1.6978	4.1508	1.2032	2.5751	5.3324	2.9551	3.8456	4.2735	3.8063	0.9362	3.9975	4.8376	1.0371	5.1962	2.8935	3.7753	2.3417	4.0759	3.2564	4.1482	3.129	3.2645	2.5049	3.8563	3.348	0.8969	3.0393	0.9779	2.4452	5.2592	3.8472	4.4332	2.4982	3.0876	4.1951	3.3238	2.9201	1.8918	3.1882	3.9465	4.2885	0.8899	4.9675	4.1079	2.5111	3.1675	0.7137	2.6899	4.1183	3.1648	0.6323	2.6469	3.338	3.4209	2.336	5.5347	2.6103	2.7237	3.1343	2.751	2.4866	2.6788	4.261	1.7381	2.5769	2.692	2.899	2.7324	2.8362	4.0544	2.4358	1.9642	3.3047	4.58	3.8653	2.9689	2.9037	4.8897	3.4433	4.3395	2.2361	3.5385	2.373	2.2274	3.344	5.902	3.7899	2.982	3.7642	2.7163	1.6143	3.0234	1.9982	2.8538	2.8323	2.5044	4.0487	4.3434	3.6498	3.4442	2.7563	3.5882	4.5266	4.1523	2.6315	2.9345	3.3274	3.0566	3.7579	3.0924	1.845	1.9628	1.9709	2.2895	3.0535	3.3219	3.9671	2.7789	3.7259	5.7376	2.87	2.8558	2.2785	4.0527	3.1721	4.4022	2.1408	3.3204	2.3751	3.3131	3.2735	4.5483	2.6097	2.7603	2.6393	4.4511	1.9321	4.7499	0.6173	3.6725	3.3078	4.6248	4.4419	3.6857	3.0828	3.4761	6.1837	3.2924	4.552	3.8104	1.4078	3.0625	4.2272	4.2669	3.2526	0.807	3.587	3.4797	2.9245	4.1031	4.1423	2.8909	5.1915	3.3601	3.13	2.3461	3.4784	3.6023	4.1247	3.4035	3.2623	1.5682	3.4112	3.5598	4.0594	3.246	3.1114	2.6942	2.1518	2.7737	3.4245	3.394	3.0038	2.6769	1.9596	2.469	4.1778	2.4508	2.5592	3.6682	5.0709	3.2459	2.9623	3.0519	1.1043	3.7674	1.0325	2.9852	3.1326	5.015	2.077	3.5466	4.6064	3.4869	3.4613	4.6937	4.2407	1.2481	2.212	2.2149	1.3281	4.6182	1.6305	1.9461	4.3955	3.8927	2.875	5.3601	2.8288	4.8523	2.7287	5.1386	4.4794	1.1714	3.0951	3.6683	3.6837	2.9407	2.6327	3.2035	3.4415	3.6754	1.8832	2.9852	3.9181	4.2332	1.3438	3.6214	4.5538	4.3271	4.7378	3.7384	4.0582	4.1035	3.1827	2.2561	3.8083	2.8507	3.299	3.064	4.4258	3.5342	3.0052	3.0641	4.183	4.6562	2.1555	1.3523	3.8506	4.4795	2.3797	5.3912	3.3268	3.771	3.2048	2.9022	3.7728	3.2463	1.2157	4.1258	3.4295	3.8678	1.663	3.2218	1.6169	2.2242	2.1287	2.4725	2.6274	2.688	5.0195	5.1178	4.6719	3.1563	3.5877	3.0525	3.7718	2.4275	3.2712	4.0266	3.1703	4.9149	1.4935	1.0485	3.2348	2.8838	4.6517	3.0281	3.0147	3.2713	3.0807
KLF7	1.3986	0.6574	3.0182	1.6246	0.9337	1.3907	0.9498	1.2639	0.4426	2.3737	1.0795	0.679	0.6009	2.7664	1.1149	1.1527	1.0657	0.9076	0.7629	0.8513	0.8047	4.1748	2.3204	0.5368	1.4226	3.1041	2.2681	1.1895	2.6704	0.8161	1.3516	2.1819	1.283	0.7612	6.9832	1.8345	1.1288	0.7812	1.002	1.2676	1.3595	2.3813	3.4089	3.9891	1.0218	1.5702	1.2704	1.5077	2.327	6.1191	5.2016	4.8567	1.0243	0.8497	2.8732	1.5059	5.2454	1.7736	0.7473	3.0591	1.4213	0.4381	2.0525	2.2056	4.3454	3.0399	0.8908	3.7196	4.3804	3.2664	1.4997	3.6239	4.0921	2.9249	0.9524	3.1787	3.1881	2.8909	3.7191	1.5103	2.3899	1.94	4.7301	5.3477	0.9861	1.4827	2.2882	2.7731	3.6935	1.2465	0.64	4.2978	4.3238	1.8306	2.3514	0.5187	4.2055	1.6779	3.8798	2.2949	6.1446	0.7101	1.2053	1.8698	1.805	3.9161	1.6473	4.1675	3.4603	3.8781	3.8889	2.4147	5.0579	2.0822	4.7993	3.9736	3.241	5.7663	10.6863	1.5926	3.1021	1.8539	2.0746	2.154	3.9167	1.6547	0.5203	4.218	4.1617	0.2848	5.1361	4.3823	2.944	4.4629	2.0972	5.6978	4.0246	1.4954	3.2115	2.7161	0.36	2.5736	3.161	8.7407	2.6493	3.7041	2.3906	3.2082	2.5203	3.8848	3.1505	1.1131	3.8808	1.0712	1.7926	2.3998	3.0347	0.3115	3.8257	4.6966	2.0226	1.8005	2.0328	3.1524	2.9182	0.8768	1.9463	2.7983	1.7627	2.3869	2.5371	3.8673	4.4689	6.813	4.3951	2.1019	3.8017	5.0581	3.6745	2.6884	0.9186	9.1742	0.2456	3.3979	1.4605	2.7344	1.5295	3.2079	4.7994	4.0832	6.5591	4.9145	3.5813	1.393	2.9517	0.3122	1.1854	5.7358	2.4139	2.8004	1.8997	4.0738	2.5953	5.6971	2.75	0.8801	1.6173	0.8475	0.4926	0.463	1.7431	1.0397	0.6565	0.5445	2.1597	2.7385	1.4987	0.5462	0.5416	0.8186	0.3657	0.2921	2.9007	3.0864	4.6187	0.5428	0.662	1.7423	1.8899	3.0253	0.9073	2.11	6.0988	1.0385	0.3313	1.4488	3.8195	2.1843	2.068	2.8453	3.3434	1.8801	2.4591	1.186	3.2975	2.5432	5.5696	0.9198	0.4504	0.9079	3.316	1.2779	1.9763	3.8663	2.3049	3.1802	3.0862	5.4046	4.7801	0.6262	2.5481	2.7061	3.2378	2.1791	2.2954	2.5061	1.769	1.7217	0.6883	1.1887	1.7942	2.1306	3.9725	1.4978	1.1542	3.9032	0.9523	1.321	2.4168	0.9859	2.5975	3.0541	1.6712	3.0592	1.2013	2.154	3.4736	2.0384	0.997	0.7264	1.8633	2.0181	6.8513	5.6953	0.3774	0.4608	1.5019	2.1453	2.2312	2.7786	3.4864	1.5656	5.6403	5.6032	1.8359	2.8241	1.9752	2.5651	1.8424	0.2834	0.6998	2.326	2.8501	0.6174	5.3541	2.6678	1.0131	0.1401	3.8176	2.4649	1.8908	0.7366	0.7327	2.9968	0.7958	6.8771	0.731	3.4665	0.8404	1.5034	0.699	3.5989	4.7658	4.8115	1.1591	2.5549	4.2962	4.3349	3.4905	1.3131	2.8185	1.2342	1.3765	4.2463	5.3299	4.4228	5.1023	3.5537	0.5811	3.4249	2.4497	1.1255	2.4536	3.0124	5.4499	1.3774	0.7523	0.7223	2.2261	5.5138	1.5961	1.5484	1.5287	0.6855	4.1616	2.1827	2.2009	1.3422	1.1641	1.7035	1.817	1.9025	1.875	2.6366	3.879	1.868	0.8978	0.3976	0.9028	1.3674	0.6988	3.604	3.7778	0.9623	0.3719	4.8354	2.0031	0.671	3.7997	2.3433	4.0302	1.1471	3.0926	2.2393	1.2971	1.3426	0.7399	2.1147	0.9303	6.1889	1.5115	3.8892	2.5055	6.3607	2.212	0.9074	7.0653	1.0998	2.026	2.8354	2.9524	2.3285	1.7258	3.5214	1.4215	2.9624	1.491	4.2451	1.6491	5.5252	2.1476	7.0948	2.2165	3.9421	4.7563	4.271	4.2716	4.1936	0.4454	2.6464	0.3113	3.8414	6.2942	2.3688	5.0783	4.4918	1.8508	2.9548	0.8394	3.3242	1.6309	3.8507	4.0259	4.8445	0.544	1.2364	2.5793	2.8674	1.69	3.1835	5.0086	2.5036	0.8541	2.9549	4.82	0.8422	1.5101	2.6445	0.8163	4.0642	2.3862	2.0965	0.8646	3.3773	6.5164	7.593	0.6328	2.0033	4.7649	2.4397	0.6091	0.3638	4.2893	5.7397	1.453	4.628	1.6253	0.8128	1.5171	0.2369	0.7908	3.1317	0.639	3.2577	1.8349
B4GALT6	1.3586	0.59	1.1708	0.8586	1.2757	0.9038	0.7193	1.1031	0.4391	1.054	0.6554	0.6403	0.5337	1.5528	0.9774	0.6847	0.7294	0.8384	1.2183	0.9261	0.7862	1.3791	1.2566	0.963	1.0031	1.6808	1.2778	1.5004	1.1796	0.602	1.3555	2.2033	0.7795	0.8284	1.2256	1.7915	0.8113	1.1689	0.7529	1.1006	1.1957	0.6009	2.7695	1.7829	2.7171	0.4822	1.1763	1.4137	1.3586	1.8674	1.479	0.9062	0.8862	0.6691	3.6306	1.886	0.8738	1.8332	1.653	1.8572	0.8131	1.7458	0.5391	0.8676	1.4295	1.0438	2.7238	0.7753	0.7063	2.5846	1.7696	1.2501	0.7258	1.8124	1.6981	1.3796	0.8758	2.3125	1.538	7.2208	1.3906	1.0377	1.2633	0.8538	2.848	4.0914	0.9094	1.8343	1.4819	0.665	1.1932	2.8842	1.8249	1.1033	0.2204	1.8926	1.4227	0.9763	1.372	1.0282	3.2683	3.1215	2.4835	1.8392	0.795	1.7945	0.8018	2.8133	1.8684	1.2174	0.9048	1.0851	1.5936	1.1348	1.2087	0.9004	1.1641	1.7941	1.871	2.6366	2.4621	2.5401	1.0915	1.0189	2.0842	1.3429	1.2074	1.3652	3.1036	3.3294	1.9121	1.6211	0.5761	0.6373	1.2374	1.26	1.9405	2.3405	1.2391	0.6573	2.466	2.0416	2.2917	2.2499	0.9707	2.6957	1.4624	1.1974	2.0962	0.827	1.6909	2.1671	2.5266	0.1664	2.3154	0.9188	1.2524	1.0687	1.3979	1.7829	3.5522	0.7134	1.2613	0.9474	2.3232	1.7819	2.8951	2.9289	1.17	0.2025	1.4297	1.5109	1.5086	2.2429	1.3184	0.6562	2.2061	1.7542	0.657	1.134	0.919	1.7761	2.1619	2.2431	0.5152	1.7014	0.271	0.7163	1.7869	1.369	1.8621	1.1214	0.4204	0.7793	1.5625	0.1893	0.6343	3.376	1.0714	1.8284	2.1359	2.9094	1.4505	1.2893	1.1231	2.752	1.034	2.437	1.47	0.1448	0.8389	0.1965	0.9775	4.1291	1.6791	2.0154	1.6047	1.3598	2.2085	3.8234	1.7716	1.0017	2.8615	3.0174	2.4453	0.2175	9.9487	2.7235	0.4917	1.2823	0.2016	5.5246	0.9949	2.5191	0.2602	0.7565	0.4438	0.7931	0.9864	2.2031	1.2553	0.6106	0.7324	0.903	0.6161	2.0033	1.2281	0.4879	0.8911	1.1962	1.0629	1.8448	1.1361	0.7002	1.9252	1.0172	2.5033	1.2892	0.7728	1.0891	1.4429	1.899	3.0808	3.673	1.5911	1.3679	1.4731	0.2699	3.3742	0.9651	2.5011	2.2606	1.8635	1.8911	0.4643	0.4705	0.5711	2.6101	0.8201	1.6679	2.0196	0.8573	0.7918	0.6545	2.5094	1.5799	1.9985	0.6981	1.7653	0.8817	1.4481	0.7657	1.3016	1.4074	0.4357	0.3302	0.6524	0.6059	0.4904	0.6733	5.9298	0.9174	3.0321	1.4407	0.9539	1.2208	0.1686	1.4308	0.9151	2.2917	1.3227	0.6574	1.3314	1.5602	1.0849	1.9421	1.7495	1.2307	0.7906	1.4367	0.2473	28.129	0.6836	2.3647	1.8412	1.4673	1.6193	1.078	0.8683	1.9811	4.6096	2.5255	0.6979	2.3718	0.381	0.7862	2.007	1.5699	0.6377	0.1261	1.273	1.394	1.969	1.5994	1.5969	1.8973	0.6699	1.3142	2.1695	1.556	2.9351	1.0663	0.869	0.9636	3.5459	0.6586	2.6569	3.432	1.6459	2.9478	2.9075	2.0665	1.0111	0.7265	1.073	2.1955	2.0393	1.7362	2.9086	1.1208	0.8209	1.0049	1.3687	1.7413	1.7255	0.6206	1.213	0.8841	0.2264	1.4809	0.1755	0.5551	1.1976	1.3263	1.4032	1.16	1.2851	1.0301	2.6367	1.7812	1.0117	0.1419	0.6277	0.5006	0.6655	1.5508	0.6199	0.6086	2.0782	1.5811	1.8493	1.8195	1.7634	2.0459	1.4147	6.1002	2.2867	0.5807	2.9218	2.1508	2.3183	1.0617	4.4378	0.8282	3.065	1.6363	0.488	1.8652	1.0574	1.3794	0.1932	1.1551	2.9533	1.227	0.698	4.6358	5.983	3.334	4.1102	1.8278	1.4362	1.0433	1.3784	1.2601	2.9538	1.6421	1.2214	3.2881	2.3089	1.8941	0.9334	1.3443	2.0384	1.8631	1.1238	2.5006	1.9313	1.819	2.3483	2.441	1.1159	2.0017	0.1516	1.0115	2.9555	0.5834	0.6415	1.5504	0.5969	0.742	0.2223	1.1431	1.8718	1.2528	1.0398	2.1568	2.1664	1.1443	1.7702	3.7657	1.568	0.6535	1.5629	0.9272	1.353	1.0897	0.5905	0.5994	2.7618	5.1787	2.8345	2.4872	0.4767	0.5833	1.2298
C1orf54	6.3721	2.7238	9.1372	3.5051	8.2698	3.8156	3.4096	2.5077	4.0942	4.2919	4.1073	5.1372	3.9025	5.6965	5.385	3.7997	3.1121	3.2545	4.5218	3.1344	3.9123	11.4387	2.3643	10.1664	3.9288	5.0756	8.0081	4.2636	8.9029	5.9517	2.7241	3.3216	3.5988	3.6734	7.2829	13.705	3.9277	2.9273	4.7061	5.6133	3.9237	3.2489	2.2639	5.5296	3.1276	2.5094	4.1894	4.309	1.17	2.1861	8.9049	3.0693	1.6239	3.1322	1.5111	13.6322	6.9494	2.5107	2.1249	1.8946	5.7662	1.6394	2.3908	3.1071	1.7615	5.3276	2.9649	2.4293	6.6241	3.2414	3.179	1.8272	4.3234	3.4182	2.9787	6.0365	2.6218	2.5464	2.4141	5.2467	1.0414	3.2262	2.2186	2.9065	2.2612	2.6214	3.4778	1.4332	19.359	1.4971	6.414	1.557	3.9273	3.0532	5.9081	2.887	3.026	2.7751	2.3261	2.1758	11.7076	3.5156	2.9452	3.6256	2.2759	1.8778	4.274	3.07	3.1802	5.901	3.1811	3.0688	2.4092	5.2875	3.2631	2.2495	3.9066	1.5249	5.2545	2.474	2.6041	3.489	2.3331	1.6603	1.5869	3.028	2.5892	7.2506	2.5364	2.2351	3.4155	2.369	3.6802	2.7853	1.5079	8.9249	2.8856	3.037	3.0894	1.6657	2.705	4.8598	2.5889	19.4559	3.4816	2.8038	2.9117	2.9985	7.9279	2.5237	1.6836	1.4674	4.952	1.9633	1.4526	1.5946	4.5348	2.0758	2.2869	5.4145	2.8983	3.1964	3.7239	3.1444	1.9208	10.0025	1.5391	2.2609	2.2324	2.0369	1.6306	5.4631	4.3455	2.5401	7.4493	2.1809	4.2899	3.1262	1.9327	3.8135	3.5129	9.6641	2.4391	5.3152	6.3464	12.2994	1.642	2.2628	6.094	1.3469	3.4092	2.9601	3.8603	3.8833	2.2027	4.6021	3.2182	4.7485	1.0613	4.625	8.3939	1.0409	1.0449	3.196	4.4996	4.6069	2.2914	2.8554	6.6051	3.4272	1.8833	2.2279	10.4735	1.8101	5.7028	3.4849	1.544	3.8746	2.3493	6.2322	2.0821	2.0164	3.384	2.1475	5.2937	1.6223	2.4727	1.8316	1.0271	2.4915	4.4915	2.5397	2.2269	3.6114	0.9664	4.2443	2.7412	1.948	4.5595	3.1023	2.3463	3.4118	3.6023	1.8035	3.7139	2.9309	2.5939	3.558	4.6867	8.3298	1.9803	3.1967	2.6331	4.9172	2.0147	10.4441	2.1688	4.6559	4.1148	3.8487	4.8044	1.2892	1.3988	3.7208	1.7429	2.8088	1.3429	5.1128	3.3271	2.8896	2.6818	1.8661	2.2333	2.8064	4.7348	2.2682	1.4487	4.2878	3.6381	8.2556	2.6726	3.0364	6.0503	3.2988	2.633	0.9598	3.4948	2.9166	4.3628	6.21	1.7529	2.6461	3.3638	4.6791	9.4115	3.7501	3.18	2.158	1.3259	1.8297	4.8209	2.0172	2.6271	7.3758	2.9424	3.7482	1.0566	3.9192	4.2821	2.2942	2.112	2.4234	1.4638	1.8012	0.998	2.8792	3.9509	3.2301	3.4886	1.5399	4.7034	1.8203	3.409	2.9033	5.2511	2.275	1.7384	1.7414	5.5429	2.0115	7.3637	1.8834	4.6084	2.8667	5.2694	3.6113	2.4942	4.8752	9.8789	3.1123	1.613	1.9337	3.3598	2.4435	2.9093	9.0958	2.1732	2.0547	3.296	0.8126	2.2504	8.4188	2.5628	3.0289	5.0341	1.485	3.0877	3.4372	3.2574	2.9983	1.3993	1.2475	2.2646	5.3564	5.8561	1.3939	1.9972	2.5938	1.589	5.5428	1.507	1.6961	3.5636	3.7193	2.1923	1.764	1.2577	2.1845	1.4914	4.3233	1.6132	1.8897	2.4055	5.02	2.5036	1.9386	4.4236	1.7097	4.3996	1.6454	5.3454	1.5809	4.5708	2.4135	2.9402	2.492	1.7266	3.0845	3.3746	7.491	2.7815	3.4253	2.8974	1.9054	2.2449	3.7265	1.9509	1.8319	2.9421	1.8874	2.2066	4.2243	1.6813	3.8445	1.3601	5.55	1.839	1.1373	1.9635	5.363	2.0183	10.6797	8.5511	3.4773	3.6306	3.4845	2.2886	1.1837	4.0278	3.147	2.955	1.7142	5.303	1.2028	2.1539	1.4915	1.679	4.6465	2.4116	4.2083	2.1059	6.1781	6.9836	2.2989	2.4069	2.6661	1.353	2.3499	2.4762	1.9138	1.9054	2.1546	2.0059	0.8991	3.2297	2.0473	2.4365	2.5983	2.4939	2.1928	1.1243	3.48	2.0882	5.5898	5.4406	1.5079	2.1644	2.3075	1.8224	2.8418	2.2519	1.5767	3.5383	4.0968	0.797	4.7492	5.5243	4.4971	2.8451	2.7068	3.5802	2.5979	4.3815	7.5102	2.8758
ATP10B	29.6834	27.477	15.8121	36.7455	21.2049	28.9816	35.6044	28.8776	31.1817	17.3552	27.3189	24.8941	39.3117	23.632	26.4781	19.0487	25.8326	28.5562	25.776	27.5991	27.3467	17.7571	32.7618	17.1967	26.3685	25.5646	21.2228	38.2201	15.2366	29.0265	26.9426	4.6984	28.4954	25.8185	1.9483	21.0482	32.2744	43.3197	39.0497	34.6387	28.269	16.4966	27.0121	17.1147	28.4343	14.5814	12.5748	14.132	10.4996	38.9945	5.9966	10.8199	25.5943	20.3689	19.6862	7.9709	11.8815	14.8954	23.3923	28.3192	11.418	4.6981	15.1392	23.7901	35.086	6.3466	2.918	19.7729	5.9438	28.3752	20.5862	50.9383	50.8788	19.3227	18.9936	16.9948	22.4167	33.0112	12.8802	0.7169	25.4713	17.51	14.4174	33.3095	16.2085	14.0063	25.1247	37.207	13.3853	32.8517	2.0822	7.1493	19.7561	5.9594	14.6382	6.7599	20.1785	32.3062	33.8697	26.5053	1.8933	8.5278	18.4435	3.3542	27.8218	37.2102	14.1255	23.2103	8.1208	20.4455	15.0861	16.466	28.3326	5.611	34.7681	29.4795	16.4503	44.6466	1.8402	52.7734	15.5256	21.0095	20.6335	52.1035	20.8853	10.4356	9.8099	14.8374	22.4584	2.2204	25.8266	22.3062	11.4811	17.8706	8.5145	14.9902	23.4565	32.5709	25.0245	9.6805	4.7393	29.4983	14.9135	19.6575	15.4059	26.0448	13.0515	21.404	6.985	30.5481	40.3775	15.8007	24.7022	21.8159	18.4629	19.6212	35.2709	7.0589	16.6959	11.0246	9.2449	18.9113	15.1679	20.8757	26.6297	5.5595	18.9204	22.259	14.1846	25.0118	19.3023	42.9094	40.2846	42.1424	10.8889	32.8509	25.2029	26.8308	36.8322	42.5272	6.7105	12.5262	3.537	18.1304	14.8612	7.0609	17.1091	25.2576	18.9516	39.1587	30.7069	20.3021	16.8295	10.3684	36.0788	8.3437	11.1315	2.047	18.3222	17.6635	15.7443	22.6018	15.7155	17.8029	8.7013	3.9882	5.8209	16.7319	4.5737	2.6825	13.3932	11.1083	4.9316	1.6924	7.6895	18.8389	31.6958	9.804	26.6827	12.302	24.3843	26.2563	52.4222	24.3061	18.5862	17.5175	26.7945	6.5583	21.0573	25.9087	7.9211	30.9762	26.8024	9.6144	12.9269	27.6373	15.1189	50.9953	5.4399	23.0461	12.8324	6.5989	12.1568	14.7134	34.3701	15.3616	19.179	8.7771	11.573	10.6534	54.0214	12.1134	14.7642	19.598	14.7617	22.8731	33.7193	15.2409	17.5348	15.1568	10.4335	30.2621	13.9538	35.8984	40.9628	14.9112	17.7733	13.7534	8.3057	22.6199	22.3463	47.5408	11.492	12.2222	17.2571	44.1941	22.2098	27.872	13.3641	10.7554	31.4372	35.8846	16.1635	18.4725	22.2876	14.1048	29.7613	19.0669	6.773	28.3263	60.023	15.3397	26.9454	20.3548	11.63	2.2048	26.6619	20.0149	10.16	23.7232	13.1948	18.1981	29.5485	28.3979	15.1061	25.7607	23.7296	9.0773	10.1147	4.2325	10.1383	15.0451	23.0442	12.5495	23.4497	29.7064	7.1693	3.1274	17.8968	10.4633	9.3825	6.9547	8.9077	20.2131	6.9464	12.2737	39.5475	17.1158	8.0154	2.7845	4.0707	12.296	2.3561	13.3449	12.5121	18.0346	11.7736	19.2479	1.6432	13.4415	32.6734	10.43	17.7796	26.5237	35.3064	4.8115	20.5864	20.8098	2.2339	31.9423	30.6672	26.4815	18.0938	11.7147	23.2573	11.6381	29.2012	0.7971	18.3581	19.0694	1.4814	11.3351	13.9032	0.9784	7.7957	36.5808	36.957	21.7404	19.5863	11.2033	10.7776	26.8726	20.1565	15.0614	28.698	11.0851	13.342	16.1765	15.8405	17.2198	6.789	17.0477	28.6181	5.4088	20.979	22.1573	20.1593	11.135	19.3439	24.4559	17.2628	21.9012	20.4797	17.3808	12.6785	33.1804	35.6057	23.8099	35.4796	8.2537	58.6954	40.0734	51.1491	29.8078	14.7894	7.2051	52.9331	25.5134	20.7345	17.9285	17.8818	18.1391	13.8972	4.1313	27.2289	18.1614	9.7234	17.543	30.9913	31.4695	15.1305	0.1764	12.5364	47.4852	14.6241	9.2992	38.3015	18.6365	15.307	16.309	0.1922	33.0917	26.3205	22.3449	54.651	30.9193	33.6854	10.0569	7.52	12.9398	35.9696	18.9834	22.6786	17.0602	14.8118	15.4604	19.2418	12.9941	24.161	9.6831	32.1848	24.8988	20.0817	45.357	30.195	20.1425	15.1518	33.508	22.1053	3.1627	21.6984	35.3475	4.4505	15.9514	25	24.6702	10.8464	22.5802	20.637	23.8777	11.1516	6.4472	18.4731	16.8267	15.6594	26.4013	1.1021	1.6527	18.2813	7.1407	16.4193	15.5808	1.4805	2.7084	6.0903
SPCS2	15.0502	11.2253	13.1404	12.9006	15.2573	9.8782	13.1174	15.259	13.3109	11.3538	15.6776	12.0948	15.3765	10.2282	15.9067	13.3058	13.1971	15.7647	15.0031	14.776	13.2632	13.7275	14.0322	19.3144	12.5284	16.2443	14.0335	15.7205	14.539	16.996	15.7052	9.3478	11.0661	15.212	8.7172	23.3229	14.4341	14.0751	15.2718	21.5889	12.4961	13.0733	12.3472	16.7812	17.2718	14.4259	10.3723	20.268	17.8815	15.6965	12.9973	12.4622	10.7265	19.9241	10.143	21.3083	16.9557	21.8172	18.2968	17.5541	17.0897	20.7401	7.8454	11.6121	17.5217	9.6274	16.1073	20.1037	11.2385	13.1343	15.7269	14.3981	11.3244	24.0195	12.4929	19.0131	14.3466	18.7667	13.0093	20.294	13.5295	19.581	22.7459	15.0299	15.4452	27.0083	15.1748	16.2406	11.7296	19.3456	21.7845	19.6353	14.8823	15.3004	10.956	13.9336	17.7357	12.1523	17.0208	18.4491	12.5226	13.2731	11.5512	21.3496	16.4407	18.8706	15.0439	8.5116	15.1524	19.8458	17.706	14.5895	16.2465	27.674	12.9373	16.1872	15.5834	11.3846	11.6949	14.2976	14.3628	10.3946	19.92	15.171	11.0834	10.8406	13.4894	18.1367	12.0321	19.1706	16.6526	11.0228	13.3002	14.3519	8.8931	17.9558	19.0653	14.4436	16.5958	9.4458	10.5814	16.1545	23.4007	15.9302	9.1675	13.6626	14.4239	14.2362	14.0752	10.581	12.926	11.2083	13.4406	6.1798	13.4563	14.0342	19.4324	13.6024	13.6864	19.1995	12.853	18.6778	21.9792	21.7882	16.9383	21.7715	13.7033	14.2566	13.5962	12.7103	23.7194	14.4355	12.4945	13.0021	16.6782	12.1064	17.8515	17.7991	14.8616	15.9515	12.0477	12.8731	22.773	20.8654	13.6158	15.1794	6.2654	16.341	14.7046	16.82	17.0922	13.0334	13.869	4.5409	13.9175	24.6976	5.2101	14.6777	17.1845	14.6858	20.6024	15.0848	12.4644	15.1307	17.3722	12.8201	11.0793	19.788	17.7793	9.674	13.5369	9.1325	13.3802	21.6494	17.9725	20.117	12.4855	21.8176	19.7079	18.8743	23.5318	10.2497	13.2984	18.4318	14.336	6.2694	13.0047	20.6967	12.6627	14.7352	19.4575	10.6343	9.566	17.8558	55.7307	15.412	12.0098	15.1326	8.5832	16.0686	9.8489	15.0365	16.7822	15.4299	14.6014	20.5415	10.9427	19.0233	18.3994	13.2717	14.6854	19.8431	18.8448	13.3846	12.0043	10.7908	21.7331	14.9297	12.7859	18.477	13.7347	12.789	6.8243	13.5901	10.2815	22.6798	27.0997	16.3201	10.6654	22.2701	16.8056	12.0267	20.9458	14.3513	8.8442	9.8305	7.7615	18.9248	16.3256	20.9305	10.838	14.0375	12.5602	10.5853	12.8567	17.3894	13.5636	18.1309	12.3787	19.5313	14.3335	20.7922	13.6828	15.0156	15.9656	6.1884	11.5577	9.0962	16.4841	16.0979	14.0218	11.264	15.8068	16.2191	19.7918	6.8743	12.1569	19.0352	17.2391	19.9638	11.5504	24.7304	10.7776	10.9696	12.247	17.2667	14.9318	18.4187	18.9289	18.4046	12.3897	15.1923	21.7238	14.4162	15.5461	15.1814	21.7093	22.337	15.8997	10.6662	26.1396	10.0414	18.5025	14.5956	8.0129	18.3948	26.4068	11.0377	16.4167	6.1951	14.6299	12.1192	19.889	18.9246	15.9104	14.9407	13.1686	13.0513	17.1844	7.9365	12.9987	14.5562	25.1516	11.7979	13.3246	8.7553	13.5756	18.6542	11.7729	16.04	15.1827	19.5183	10.1574	9.4988	13.4931	20.6399	16.4547	15.9974	11.9283	14.195	11.567	10.7687	14.0379	13.0917	15.0364	11.6955	19.2074	12.3403	17.51	9.6661	9.035	15.7744	15.1796	14.3866	10.3445	13.2602	14.4693	17.4888	12.2293	19.5445	14.1542	3.5043	17.4762	13.148	6.3791	13.8837	6.8893	9.154	15.7762	13.4388	13.662	13.2095	18.8877	19.7884	8.0601	16.2978	17.9492	7.9232	17.0667	13.1654	14.6308	17.6193	16.597	17.8348	14.9027	17.7817	20.1794	10.8818	14.0497	17.8172	5.9788	11.582	29.6199	12.7082	24.5246	21.4999	14.7195	15.9338	20.5893	13.9651	14.5706	14.2163	14.3973	18.8452	11.9574	16.8273	9.3598	24.6954	22.6282	16.094	11.6183	18.167	10.9757	10.7455	19.0906	24.5389	15.0707	14.9432	12.7184	11.2905	16.7625	12.6753	6.2904	14.5546	17.1403	21.866	11.4691	13.2236	9.6213	8.9624	9.695	7.752	11.2921	19.1499	15.4743	14.6293	15.7741	14.037	16.695	11.832	17.1647	13.8957	15.8324	15.8603	11.5138	14.7204	7.4187	13.7676	14.0262	14.0364	14.0792	12.7253	13.6978	12.2937	16.36
USP35	0.768	0.4543	1.5547	1.3221	1.1052	0.6545	0.6812	0.7031	0.6824	1.1692	0.6929	0.4617	0.5127	1.2399	0.9249	0.6865	0.5837	0.5783	0.7472	0.5627	0.5757	1.0972	1.0971	0.8737	0.8415	1.0311	0.9803	0.6196	0.9781	1.0551	0.9256	0.6109	0.9452	0.5344	1.5578	1.0128	0.954	0.7753	0.6969	0.784	1.0519	0.7366	1.4435	2.1096	0.4943	1.5992	1.7071	1.3528	1.4855	2.0798	1.6968	1.3203	1.1613	0.9441	1.944	0.5848	2.5623	1.1293	0.608	1.0877	1.0958	0.5908	2.0878	1.5859	1.9181	0.7112	1.3858	1.7798	1.6747	1.9135	2.916	1.4787	2.0398	1.5057	1.8378	1.1638	1.4689	1.1199	1.144	2.5672	1.2016	0.9272	1.9153	2.3824	1.3991	1.6031	0.8644	0.8567	1.7897	1.2434	1.1704	1.2402	1.03	0.7069	1.2363	1.1081	4.0884	1.7489	1.3972	0.7881	2.7885	1.2098	1.0201	0.8958	1.1676	1.5712	0.5354	0.7792	1.5497	0.9195	1.7918	1.447	2.2025	0.651	0.7459	1.2725	1.522	1.5611	1.6921	0.9656	0.9285	3.6258	1.2484	0.7298	0.5389	0.9828	0.9656	1.643	0.7988	0.6384	2.1066	1.0778	1.6077	1.2295	0.7607	2.7445	1.48	0.8785	3.3541	2.0369	0.8429	2.6187	1.9682	2.57	0.6418	1.4498	0.5531	1.2448	1.9486	1.3097	2.6704	0.9613	1.5364	0.966	0.8936	1.0254	1.8136	0.9682	0.8464	1.3139	1.4879	1.5445	1.3027	1.248	2.928	0.7863	0.9745	1.462	1.5461	1.2484	2.3185	1.1419	1.0836	1.7653	1.7484	1.616	1.9557	2.0508	1.4626	0.9097	1.145	1.4506	1.594	1.0188	1.4499	2.5786	1.5246	1.4339	1.0768	1.7104	1.8331	1.2409	1.7655	1.238	1.2464	0.7354	1.8523	1.2213	0.6773	1.5714	1.0343	0.9112	0.8961	2.3461	2.0501	0.6692	0.9369	1.6419	0.6394	1.1235	2.1476	0.8195	1.3987	1.0559	1.6183	1.3744	0.5351	1.3837	0.9093	0.5719	0.6988	1.0245	1.1047	2.5104	1.8977	2.1055	1.3124	1.1572	0.8629	1.5798	1.8676	0.8821	1.2255	1.1114	2.4529	1.0364	1.9485	1.2738	0.7935	1.8701	2.173	1.3653	1.65	1.771	2.1426	1.3485	1.3149	0.5481	1.0006	1.1125	2.4106	0.8072	1.3459	1.4597	0.8859	1.24	2.6488	1.2996	1.5458	1.0647	1.3005	1.1273	0.9723	1.5404	2.9254	0.9256	1.2173	1.1783	1.2098	0.88	1.4389	1.0087	1.7184	0.7433	1.0813	1.31	0.9122	0.7711	1.4033	0.9013	0.9757	1.537	1.028	1.2454	0.7502	0.7263	1.4677	1.5879	1.5743	0.5885	1.4483	2.0891	2.0131	1.9244	1.019	1.2728	1.3146	2.5006	1.4632	1.0006	1.4215	1.3446	1.1041	1.1789	0.7731	2.0469	1.0339	1.6792	0.5497	1.2764	1.0022	3.9581	1.1954	0.9466	1.6429	1.063	1.8051	3.1791	1.9715	0.9988	1.2269	1.1367	2.2776	1.9936	2.013	1.2266	1.8002	1.1487	0.4774	1.6049	0.3929	0.8403	1.1634	0.7382	1.5628	0.6529	1.2898	1.1981	1.71	2.0819	0.8804	1.0263	0.6741	1.8895	2.3319	1.9028	2.4087	2.2942	1.7148	2.0107	1.4394	1.564	1.9764	1.244	2.8677	1.5424	0.6646	1.1088	1.0499	1.9225	2.8644	1.8694	1.2304	1.3556	1.7293	2.26	1.6056	1.2679	0.9486	0.9998	0.7532	1.2028	2.2499	1.8845	1.1073	1.3463	0.7022	1.4991	1.0277	1.3995	0.9549	1.0711	1.4017	1.131	0.7322	1.6606	1.0512	0.8458	0.9598	1.0317	1.5973	1.7592	1.3231	1.1009	1.1639	0.951	1.5641	1.012	0.9892	1.3569	2.2056	1.0569	2.0664	1.6311	5.445	0.9407	1.8838	1.4316	1.1839	1.4636	1.0253	1.641	1.2782	6.4574	1.6255	2.1292	1.8442	1.1063	1.1647	2.1271	2.1383	1.7868	1.4018	1.3657	1.5029	1.8505	1.8986	2.0111	0.76	1.0765	0.9227	1.1999	2.1993	1.1774	1.8597	1.8135	1.9256	2.2295	0.9991	1.3022	2.1088	0.9917	1.4149	0.8457	1.233	1.7271	0.7357	1.8705	0.65	0.9504	2.0401	1.1801	1.3515	0.7211	1.2327	0.4734	1.1939	2.0274	1.5803	1.7023	1.8989	1.7159	1.6176	1.4081	1.5638	2.0651	0.987	0.8836	1.5582	1.409	1.1477	1.0355	1.0578	2.2095	1.1173	1.6735	1.7757	0.767	1.1687	1.7884	1.1084	1.9981	0.7121	1.291	1.0537
CASP8AP2	2.346	1.414	2.5071	2.4446	2.2146	1.9107	1.7773	2.0496	1.6101	2.0793	1.678	1.3931	1.8829	2.7904	1.7873	1.498	1.4629	1.8874	1.7272	1.543	1.9965	2.3203	2.4261	2.3131	1.9938	2.6366	2.0192	1.451	2.122	1.8975	2.7099	1.3426	2.0617	1.7198	2.3218	2.7754	2.0689	2.2927	1.9085	1.7945	2.4973	1.4273	2.1762	3.3828	1.5891	0.8375	1.4066	1.1002	1.6324	2.1181	2.6195	4.0581	0.8708	1.0763	2.0168	1.1359	2.3763	1.8925	2.4322	4.4086	1.9172	1.6012	0.605	0.6862	3.1225	2.5484	2.8614	2.4089	1.5442	2.4487	1.9277	2.3879	2.6031	1.4704	1.7645	2.9704	1.8908	3.4383	1.9923	3.2565	3.409	0.9482	3.4753	3.1716	2.9817	3.4819	1.6583	2.9944	2.312	2.4397	1.9453	3.0287	2.3387	1.6425	0.921	3.3321	2.5	1.7252	2.5874	1.9481	2.5543	1.7678	1.9424	3.1211	1.7356	2.0207	3.2773	3.3705	2.3436	2.229	2.3603	2.5278	4.0373	4.0974	2.7765	1.6708	1.9884	3.3307	1.5811	1.77	2.3199	3.1425	2.1326	2.524	1.1417	1.1384	2.0389	2.4022	2.5145	2.234	3.9518	1.4613	3.1901	2.2884	1.3096	3.2518	3.5344	1.8328	1.7246	1.0527	1.8789	2.2205	3.0748	3.683	3.155	2.647	4.1092	1.9084	3.435	2.0747	3.6331	1.8348	2.1345	0.3188	1.4983	2.274	1.1903	1.6546	1.6563	2.3223	2.7391	1.0639	1.9551	2.2101	2.1718	1.0609	2.0479	1.4067	1.182	3.0116	2.0897	1.7815	1.9133	2.9055	2.6864	2.1418	2.3275	3.3761	2.6027	2.4979	1.0061	2.8119	1.1912	2.9072	1.053	2.4383	0.4413	1.0753	2.9149	2.8359	2.3037	2.6226	2.0845	0.6665	1.514	2.6454	0.3049	3.5882	1.525	5.0954	1.3847	2.1506	1.3403	3.5379	1.3878	2.9524	0.9076	2.615	1.9148	0.2985	1.4679	0.3229	1.276	3.029	2.0108	2.5094	2.0374	2.097	3.8746	1.3601	2.2898	1.0972	2.1574	2.9447	3.1063	0.3035	4.2676	3.5976	1.7922	3.0443	0.1875	1.4555	2.2633	2.7537	0.3013	1.4781	1.747	1.8135	1.9888	2.2949	2.4455	0.9842	2.1918	3.0926	1.2611	1.7639	3.5947	0.5142	1.8504	2.3839	2.086	1.4781	2.2576	2.5567	1.3665	0.9993	2.2615	2.9778	2.3519	2.0079	1.4625	2.087	2.7762	3.621	1.7186	2.8703	2.8359	0.8322	2.7072	3.8305	2.9912	1.8344	2.5839	1.3663	0.6612	2.2158	0.8967	1.4853	1.3683	0.9894	2.7774	2.8173	2.1984	1.5833	1.9552	2.29	1.8876	2.3422	1.1011	1.0993	2.8148	3.6385	2.7276	1.7579	0.6505	0.9265	1.5816	1.268	1.4468	1.9115	2.475	2.0754	3.4389	3.5815	3.6792	1.9215	0.8565	4.577	1.9651	2.6659	1.8711	1.6118	0.753	1.3036	1.8085	2.8371	2.0016	1.7058	1.705	3.106	1.1276	3.5228	0.2872	3.187	2.2044	3.1322	1.9037	2.4837	2.1285	2.3903	2.3715	2.4877	1.6831	2.684	0.3765	2.0901	2.829	3.1692	1.4505	0.3284	2.8508	1.6937	0.9967	3.8246	2.7791	1.9076	3.1294	2.9069	2.2571	1.7068	1.7541	2.4388	2.3257	1.6137	1.9955	0.817	2.7567	2.3652	1.9989	1.6625	2.8692	1.6938	0.8215	2.0207	2.1248	2.7685	1.9794	2.426	1.163	1.9545	2.9405	1.7294	2.3383	3.3073	2.6288	1.736	2.5603	1.3126	0.533	2.4501	0.1829	1.2787	2.2949	3.1058	1.2586	1.4606	3.4729	1.9943	1.2148	2.5883	3.0639	0.6161	1.098	1.1914	0.558	3.609	0.9925	1.28	1.4028	2.8134	1.911	2.8577	2.0563	2.9758	2.1276	2.9046	3.0411	0.3705	2.6023	2.4814	1.6366	2.0677	1.7436	1.3065	3.2347	2.6215	0.7977	1.8123	1.4921	2.4606	0.4027	2.8845	1.9026	2.8783	3.0253	2.2858	2.3866	2.1499	1.8634	1.6856	3.1599	2.0309	2.3879	2.4648	4.2741	2.1263	1.6577	2.019	1.8739	2.2066	1.1429	1.3133	2.6489	2.7852	1.7116	3.6256	2.8834	2.8642	2.0704	2.9617	1.5989	2.2765	0.6747	2.593	2.7037	1.6109	0.7292	1.7057	0.8904	0.6011	1.1887	1.1138	2.9424	2.922	3.1393	2.7698	2.4928	1.7052	1.8149	2.2278	2.9201	1.7025	2.4369	2.4904	1.1089	2.4354	0.5016	0.4541	2.1067	2.5289	4.2578	2.5242	2.9618	2.1614	2.3192
HMGN3	24.9232	14.0471	31.7101	22.465	26.1555	16.8375	18.9043	33.8267	17.277	24.2597	20.252	14.5971	23.0614	20.5122	22.1097	18.8524	16.3383	20.0181	23.5729	21.4503	17.7357	26.3892	18.8166	29.8009	17.7508	25.1029	20.553	23.3955	29.1956	28.0859	23.1872	12.1258	20.0125	17.0128	24.9813	35.0964	21.3394	20.7101	19.001	21.6672	22.51	24.8219	14.8596	40.0781	30.4191	20.4959	14.4294	16.2837	30.6996	18.4814	39.1931	18.7718	12.9355	16.704	43.9622	37.2482	27.0344	22.131	17.1265	17.3038	25.2004	15.798	10.806	11.5934	21.348	40.6274	52.3153	29.7074	17.6865	13.1401	53.6414	21.5668	25.3666	33.9243	30.0149	44.9528	19.5941	26.6636	16.2295	25.971	28.5109	17.3416	36.303	16.216	40.438	19.7674	20.9006	25.2551	36.9483	26.2711	25.4521	40.1469	17.5758	21.2571	5.862	44.7977	16.811	15.4102	22.2871	32.9106	20.6714	39.6283	12.9956	23.518	22.65	23.3258	35.3012	10.3543	25.2179	32.4604	27.8118	35.9893	34.4153	61.6813	37.4637	9.423	23.1511	18.9602	13.216	26.9085	27.1399	28.6472	18.02	24.6687	3.4145	31.7902	31.2542	29.9555	47.9721	43.9334	22.1022	16.1279	21.9942	19.0659	33.1854	31.8292	30.531	29.3641	18.4581	21.3694	28.7974	37.8427	44.365	39.9854	34.07	14.303	30.9681	39.7732	47.5019	26.4342	14.9053	28.6628	27.3472	4.047	18.0384	10.7503	18.2042	31.0519	19.8298	32.2591	22.6555	43.7664	25.0801	35.3757	16.5512	74.5375	24.3982	17.1642	7.2791	39.484	49.1642	21.1558	23.1416	27.5362	43.3316	17.2866	27.4516	20.9474	29.6582	28.1749	18.2642	25.1595	39.2839	18.3362	20.4527	24.2391	4.9641	8.8223	34.2702	12.5016	19.0738	21.0977	32.9734	9.3835	15.8509	34.7039	3.2403	45.9657	46.1493	31.3716	32.9682	32.3711	27.0709	20.0145	16.5042	39.749	29.7812	50.8678	47.9668	2.9037	15.3317	4.9932	18.7617	35.9033	40.078	27.6948	30.8052	36.5326	18.2518	56.0362	55.1567	7.0999	17.8923	28.839	29.1388	2.5196	25.366	36.8478	16.7231	18.6149	3.8675	11.3671	38.898	33.187	7.4135	25.9572	24.6892	31.5806	57.3809	13.3613	19.5912	10.2637	25.0329	52.6677	15.5665	54.4229	28.4179	25.6235	40.2117	41.9451	14.919	23.3102	22.8249	19.5089	26.4465	15.3363	14.7591	19.4663	27.0453	18.6175	32.5846	42.6659	40.3871	19.0882	18.7834	37.0844	23.0858	20.9058	34.0597	28.3917	36.7153	23.5153	33.5911	19.6835	19.5613	38.6829	21.5598	18.6966	47.9545	24.5711	27.3679	29.445	34.7269	17.4508	34.8966	37.73	26.9017	36.7069	8.8902	45.5684	15.3101	48.8213	12.8225	26.4698	9.7859	29.2887	21.052	9.6158	32.759	22.9511	21.1912	47.9528	27.9457	30.4216	83.2216	23.8595	10.8517	40.3625	48.3233	27.4987	52.3745	21.3136	15.2166	14.9322	16.2495	21.5925	20.5851	32.695	24.6541	48.4537	10.6213	36.645	2.3079	37.3735	34.4994	33.3438	24.2771	37.1536	49.5836	20.7124	29.0871	31.5031	32.3197	38.5857	5.5686	24.8046	54.5338	22.945	28.4425	10.3748	24.898	44.0832	28.1042	32.2489	20.4928	25.3922	29.1574	22.0583	29.3396	13.6062	42.164	34.4445	18.1697	32.6541	13.5709	20.4042	32.5035	36.3762	34.8395	11.9314	39.3065	26.3139	23.5638	36.7192	27.4159	13.579	32.6337	32.9816	17.248	50.1275	22.0638	24.377	23.3541	14.9418	34.2164	34.4707	9.2198	16.4661	15.126	20.9611	2.3879	9.736	15.3857	72.9472	11.9677	8.6138	26.4284	4.578	15.8263	30.6781	46.535	7.3425	6.7102	27.4068	16.531	27.4461	12.2093	25.5809	18.7554	29.7695	22.1409	37.2751	48.5803	11.2184	37.1942	22.0761	9.5221	7.6895	24.7557	44.9146	35.1134	23.4384	39.3659	46.2729	16.1005	44.422	4.9069	30.4402	35.0437	22.8577	2.4268	30.8647	23.1451	23.8618	21.6586	13.4471	11.9102	29.3063	24.8165	36.5386	30.737	22.6355	19.714	23.2747	19.5623	28.5296	21.9776	12.0608	32.8072	29.4054	13.7738	22.5103	37.0232	42.1792	27.9503	12.7594	60.9245	66.7215	20.1118	18.4658	24.2962	36.1615	5.0245	50.6769	17.9011	20.513	12.0235	21.1302	12.8973	4.451	10.2857	10.8036	52.8201	18.9992	27.8159	11.9005	53.4772	21.2687	28.4764	18.0544	33.2303	25.2386	21.634	21.4475	35.7312	39.5041	5.5755	15.4892	8.0177	27.7011	24.6728	16.129	41.5571	31.0226	136.244
UBE3D	0.6169	0.1907	0.3998	0.5354	0.6547	0.2079	0.2967	0.484	0.3539	0.3766	0.3582	0.1976	0.3072	0.2786	0.3856	0.3201	0.3902	0.4705	0.5213	0.3927	0.4222	0.5379	0.4543	0.8239	0.3753	0.532	0.4688	0.4522	0.4612	0.4837	0.4444	0.212	0.3819	0.4429	0.4496	0.7404	0.402	0.3343	0.3936	0.519	0.4898	1.5761	0.9231	1.1158	1.3175	1.7809	0.7512	1.4001	1.2018	0.6243	0.6326	1.5822	0.7989	1.0088	1.062	1.7429	0.9021	0.6115	0.5074	1.3112	0.4354	0.3617	0.7149	0.8989	1.3412	1.0015	1.1244	1.8406	0.8482	1.0121	1.7559	1.0288	1.016	1.3047	0.9374	1.0857	1.5089	0.6352	1.3804	1.5497	1.533	1.0667	1.4978	0.8596	1.4045	2.2751	1.1363	1.1649	0.6874	1.2921	1.1338	1.4974	1.2452	0.2969	0.9513	0.9592	1.0376	0.975	1.0086	1.151	0.5182	0.9299	1.2314	2.0718	1.1592	1.023	1.077	1.1267	0.8275	0.8239	0.7007	1.6534	1.3078	2.5486	0.813	0.5175	1.1443	0.9585	0.2777	0.8369	1.288	0.8267	1.4166	0.8698	0.678	1.1837	1.3815	0.9167	1.4416	0.8555	1.4455	0.9947	1.5915	0.6012	0.7692	0.9753	1.6246	1.7344	1.0352	1.0091	0.9233	0.9308	1.7037	0.7014	0.9943	0.9187	1.3067	1.2513	0.6025	1.5824	0.835	1.1396	0.832	0.7789	1.496	1.2692	0.8535	0.8391	1.5913	1.0622	0.7367	1.2339	1.5193	1.1409	1.2396	1.4859	1.3138	0.6138	1.7179	1.0102	1.3824	0.6357	0.964	1.2836	1.0511	1.0445	1.152	1.3333	1.0246	1.0469	0.7536	0.8482	0.5141	1.6047	0.9718	0.4456	0.4717	1.0498	0.5201	0.7942	1.1053	1.2843	0.89	0.7392	0.6237	1.3409	0.2629	0.8981	1.6477	1.5257	1.4065	1.2004	1.0364	1.0792	0.9054	0.9764	1.1401	0.708	0.908	1.6197	1.7123	0.4575	1.0196	0.7914	1.3109	1.6283	1.5825	1.2479	0.6552	0.7743	0.7752	0.8755	1.0451	2.6192	0.8796	0.5407	1.2614	0.9901	1.2028	1.0771	0.533	0.9632	1.1368	0.8433	0.647	1.245	0.9996	0.7873	0.5827	0.778	0.8944	0.8666	1.0834	1.307	0.8316	1.0789	0.8821	1.0514	0.4866	0.7203	0.9702	1.2737	1.6701	0.9137	0.9549	0.6859	0.6836	1.1364	1.0089	1.8867	0.9801	1.0722	1.1183	1.0509	0.9729	0.6849	1.0909	0.6414	0.6142	1.3109	1.4125	1.0652	1.7396	1.5417	0.3914	1.4399	0.541	1.1446	1.6396	1.2415	1.3304	1.0749	0.9239	0.9127	1.5005	0.7072	0.9481	1.8269	0.5426	1.9697	0.7201	1.2718	0.8915	0.6869	0.9775	0.5123	1.0213	1.0044	1.6658	1.2894	1.333	1.4486	1.9133	1.3623	2.3719	0.8202	1.0271	1.176	0.7454	0.7485	1.5362	0.8974	1.4228	0.9869	1.3859	0.8619	0.5565	2.1119	1.4844	0.9726	0.5301	0.8455	0.4387	1.2879	0.6488	1.8913	0.911	1.7352	0.7465	0.6476	2.8734	0.7914	0.6411	1.183	0.4247	0.8536	1.8566	1.2862	0.9351	0.4274	1.0507	0.9224	0.7715	1.3981	0.729	0.8623	1.0855	1.4797	0.467	0.9587	0.9794	0.4871	0.8503	1.0344	0.7133	1.1957	1.6756	0.8715	1.5693	0.5873	1.1469	1.2634	1.054	0.5809	0.4206	0.8603	1.1704	1.3518	0.7685	0.8796	1.4741	1.0866	0.7727	0.993	1.2963	1.0076	1.6511	0.8667	1.2412	1.7877	0.48	0.8435	1.6161	1.0234	0.1945	0.9248	0.9412	1.4736	0.7003	1.1498	0.9168	0.3659	0.9885	0.9416	0.8559	0.7655	0.8991	1.1659	0.8159	0.7179	0.7848	1.0678	1.2218	0.9962	0.9499	1.0239	1.1696	0.5206	1.2221	1.1034	0.8893	1.4414	1.3387	1.0906	0.8259	1.4696	1.2213	1.103	1.4363	1.1147	0.3844	0.439	1.4535	0.9619	1.1888	1.1404	0.7436	1.4089	0.8635	1.3728	0.6541	0.7481	0.4456	1.1862	0.9755	1.0436	1.378	0.7036	1.0967	1.0665	0.9129	1.1142	0.4627	1.2481	1.9158	1.6469	1.892	1.1927	0.9452	1.5735	0.9611	1.181	0.356	2.3783	1.0761	1.6825	0.8314	1.0164	0.7501	0.435	0.6012	0.9253	1.7544	1.2891	1.2404	1.0452	0.66	0.7435	0.881	1.3318	0.7026	0.6408	1.1294	0.7855	1.0979	1.0916	0.383	0.6792	1.5835	0.6677	0.6942	0.7936	1.043	0.4692	2.2439
ANKRD13C	4.8728	4.184	3.8133	5.1165	5.3366	4.7909	4.7022	6.1034	3.768	4.2335	4.5642	3.9716	4.6019	4.5496	4.0062	4.1759	4.3811	4.7579	5.037	4.5336	5.4272	4.8491	5.0658	4.922	5.0443	4.5692	4.5025	5.6048	4.7873	4.0888	4.9099	3.2812	4.6525	4.6938	3.7374	4.3475	4.6003	4.9794	4.7579	4.5818	4.8584	3.6334	4.1327	3.6292	3.9332	1.3864	4.8065	2.8532	2.4503	4.0212	4.0407	3.7958	3.7485	2.905	4.2767	2.7853	3.9889	6.0894	4.0205	6.6518	4.1178	3.7036	1.6794	1.9076	4.7201	4.4735	5.4532	3.8387	2.931	5.1679	4.2915	6.235	4.365	4.4015	5.4416	5.2612	4.1241	5.0181	3.8569	3.3197	2.7352	2.671	3.4761	4.9299	3.3572	4.4974	3.8112	5.4084	4.4264	4.6786	5.1776	3.8233	2.5074	5.3482	1.6624	5.523	2.7121	2.9045	5.1115	5.763	4.1894	4.0369	4.0757	4.3675	2.4128	4.8896	4.8158	2.7651	4.0841	4.5803	2.6514	4.1108	3.9749	2.3872	7.942	4.4295	3.2684	4.2559	3.7017	5.883	3.8936	3.9012	3.325	3.8905	3.961	2.5606	3.6763	4.1971	3.3243	4.7251	4.1502	2.552	3.5097	5.2272	3.2737	4.8183	2.393	4.744	2.1606	2.1357	3.7334	4.8939	4.3799	5.5087	3.7636	4.9041	2.4434	3.9468	5.3123	3.3442	4.8101	4.2863	3.5758	0.8568	3.0403	4.1966	2.1969	4.3194	3.1576	4.3865	5.0116	4.5773	1.681	6.013	3.5555	3.4706	3.4706	2.8633	2.9721	4.3215	5.164	3.7465	3.6345	3.144	4.875	3.9862	3.5241	2.4896	5.7703	3.3225	3.2884	3.0514	3.5377	4.486	3.811	4.388	1.1163	1.4916	5.3591	4.7856	4.349	3.7612	5.8888	1.0633	5.0584	4.2383	0.9978	4.5495	3.0136	3.6713	2.3849	3.413	3.5437	3.846	3.0362	4.7144	2.1138	5.2584	3.7482	0.9729	2.7718	1.0034	3.0872	4.7454	4.7591	3.7346	3.8635	4.3586	5.9925	4.5066	3.6259	2.2971	3.8826	5.8967	4.906	1.2927	4.9936	6.0655	3.0551	3.7355	0.8895	3.5283	3.3415	4.7297	0.4714	3.3104	2.8231	4.6362	3.9166	4.1263	3.0234	1.3162	2.5933	5.8317	3.3982	3.6025	3.9514	2.1312	3.895	3.8688	4.0854	2.8875	3.6786	3.7166	2.5994	2.0487	4.0433	4.8512	4.659	2.3045	4.4028	4.2872	2.6562	6.6527	4.6116	4.7669	4.7309	2.1309	5.2254	9.2189	7.2357	3.0972	3.1474	4.6462	1.9583	3.8741	2.8964	4.5116	2.2596	2.4611	2.9376	5.2352	3.4326	3.7974	4.5914	3.7852	3.5692	3.4741	3.5199	2.8965	3.9791	2.6765	6.1656	3.6708	2.6804	2.819	3.5141	2.983	3.6305	4.6719	3.8035	3.6787	5.5209	5.7718	3.1813	2.3648	2.8354	4.7245	4.4464	6.0159	4.3301	4.3575	2.1644	3.338	2.5193	4.888	3.2374	2.9851	2.8312	3.9693	1.9318	7.5588	0.8515	5.0847	4.115	3.8554	2.9573	4.9411	3.85	4.3782	5.1849	1.855	3.6663	5.164	1.3753	4.4341	5.0637	3.6539	2.837	0.6097	3.4827	4.3021	3.8639	4.0829	4.3441	4.6812	5.9401	2.4858	3.2395	2.0729	3.9379	3.3066	3.8753	2.2284	2.9736	1.8926	3.3592	4.2605	5.4154	3.5309	1.6673	3.1484	2.2002	3.4028	4.2922	4.5874	3.033	2.9252	3.0426	3.6662	4.2795	5.2991	2.638	4.2659	6.4417	1.9554	7.5437	4.3069	2.0693	4.246	0.7078	2.1433	3.86	2.8075	4.9273	3.7633	4.6339	4.7341	3.9749	5.0764	6.1307	2.0156	2.1467	2.1809	1.2076	3.0806	2.1276	3.4412	5.3097	3.2651	4.244	5.1502	5.5438	4.3958	4.4386	5.3088	4.2245	1.271	5.1107	3.3582	3.8734	4.4418	3.659	2.5344	4.3978	3.0232	1.289	4.0744	2.8731	4.0801	1.2933	4.498	3.7126	5.1498	4.5665	2.5718	3.9221	3.686	4.2916	3.4949	7.3676	3.3797	4.5401	5.7854	4.4512	5.6359	3.5834	3.5219	7.1548	4.8713	2.2025	3.5757	4.6092	3.1309	2.2793	3.9217	4.2325	4.2047	3.1167	2.5831	3.5468	3.8776	1.4743	6.3953	4.5953	4.8251	1.261	3.585	1.6687	1.9644	1.1244	2.8359	3.3887	4.8271	3.1602	4.4325	4.4119	3.3382	3.9208	4.7451	4.9906	4.1384	4.1221	3.1788	3.6372	4.8228	1.8835	1.5113	4.4796	4.6446	8.0081	4.7362	6.0289	3.9597	4.0279
SGIP1	0.1845	0.0552	0.2481	0.1946	0.1176	0.066	0.0887	0.1325	0.0583	0.1917	0.0799	0.0814	0.0458	0.2942	0.1088	0.0713	0.1045	0.0723	0.07	0.0686	0.0927	0.3124	0.126	0.1237	0.1041	0.1444	0.1648	0.2656	0.2747	0.0641	0.0957	0.1645	0.0806	0.0529	0.2721	0.2275	0.0804	0.079	0.0577	0.1829	0.0912	0.1746	0.1719	0.4149	0.1399	0.1011	0.2036	0.1275	0.0707	0.2192	0.7557	0.3311	0.0434	0.0995	0.0837	0.2859	0.3832	0.2636	0.1576	0.1877	0.3123	0.1579	0.0529	0.1512	0.5039	0.5755	0.5612	0.4021	0.2239	0.2597	0.2795	0.1883	0.5284	0.6092	0.1781	0.3363	0.2362	0.3535	0.3656	0.3641	0.1341	0.3236	0.1331	0.8603	0.2792	0.2603	0.1895	0.1291	2.2246	0.1118	0.2967	0.213	0.4011	0.1484	0.2743	0.1492	0.3627	0.1721	0.1141	0.266	0.4506	0.483	0.2678	0.2889	0.217	0.1376	0.2313	0.2174	0.4351	0.594	0.3683	0.1928	0.253	0.1812	0.2704	0.319	0.4	0.0911	1.2443	0.0521	0.1775	0.7624	0.2123	0.1569	0.1319	0.0297	0.2043	1.213	0.163	0.0652	0.3908	0.3589	0.3412	0.2973	0.1438	0.4976	0.5031	0.0592	0.2667	0.0258	0.1707	0.9523	0.6308	1.0234	0.2225	0.3875	0.0512	0.2103	0.7896	0.2406	0.2927	0.0744	0.2856	0.0156	0.1709	0.2797	0.3548	0.0934	0.5703	0.2025	0.5379	0.1277	0.2244	0.501	0.4224	0.1611	0.1749	0.0851	0.2275	0.1255	0.1096	0.3773	0.4981	0.2127	0.2401	0.2466	0.7341	0.3196	0.0759	0.2314	0.2415	0.6671	0.1908	0.7713	0.1734	1.0382	0.1242	0.1914	0.9287	0.1425	0.3251	0.5604	0.5421	0.101	0.3246	0.3017	0.1624	0.6523	0.055	0.5054	0.2953	0.1026	0.074	0.6591	0.3524	0.2403	0.1719	0.3546	0.1602	0.0192	0.1347	0.082	0.4615	0.2871	0.3798	0.3576	0.0491	0.1453	0.1656	0.3597	0.1659	0.058	0.3864	0.4474	1.0914	0.0804	0.3424	0.1681	0.079	0.3254	0.195	0.2706	0.3425	0.2833	0.0115	0.2282	0.1422	0.1423	0.0961	0.3697	0.2939	0.0973	0.2844	0.1281	0.2314	0.2433	0.481	0.0283	0.2882	0.1833	0.2174	0.0684	0.2312	0.8175	0.2317	0.309	0.2734	0.6332	0.4791	0.2365	0.3241	0.0804	0.0896	0.5351	0.0734	0.1339	0.0396	0.1864	0.3026	0.2178	0.2072	0.138	0.6368	0.2593	0.3072	0.1658	0.0609	0.1918	0.2644	0.1777	0.4039	0.4611	0.3071	0.2359	0.0548	0.028	0.634	0.2713	0.2443	0.1271	0.2633	0.2485	0.322	0.3063	0.1905	0.1619	0.2936	0.2651	0.0958	0.1484	0.2999	0.2847	0.4118	0.9053	0.1618	0.21	0.0437	0.2638	0.252	0.1067	0.0302	0.3543	0.1117	0.1636	0.2181	0.3577	0.3466	0.132	0.3069	0.2607	0.1223	0.436	0.2987	0.3191	0.2196	0.1772	0.3688	0.0668	0.3051	0.4087	0.4321	0.1583	0.6377	0.3138	0.3559	0.3242	0.2582	0.7979	0.3518	0.0593	0.1039	0.1207	0.0893	0.1442	0.5735	0.6687	0.5083	0.1943	0.101	0.0734	0.0723	0.3478	0.3752	0.1755	0.5166	0.1458	0.1557	0.1396	0.3944	0.5555	0.0454	0.1377	0.2533	0.1566	0.4525	0.1149	0.131	0.0699	0.0202	0.0966	0.104	0.0398	0.5294	0.4706	0.3899	0.2594	0.1058	0.1325	0.0277	0.4983	0.0385	0.2784	0.1529	0.1623	0.0318	0.2905	0.2262	0.2698	0.3138	0.1676	0.1521	0.1005	0.1929	0.3375	0.0914	0.3188	0.0652	0.151	0.1626	0.5892	0.2181	0.2033	0.1458	0.2581	0.099	0.2348	0.3419	0.0897	0.2883	0.1656	0.2613	0.2699	0.1447	0.3885	0.1708	0.5246	0.061	0.245	0.3042	0.8532	0.1232	0.8576	0.5782	0.5012	0.4129	0.2294	0.2577	0.1811	0.0764	0.3484	0.0481	0.1448	0.7939	0.1147	0.2054	0.256	0.1946	0.5607	0.2689	0.7199	0.1822	0.482	0.7218	0.323	0.2068	0.2087	0.0802	0.2217	0.1896	0.0756	0.1952	0.1507	0.0403	0.0486	0.4423	0.1022	0.1533	0.178	0.1151	0.2992	0.1025	0.293	0.2538	0.4407	0.5207	0.2113	0.203	0.1106	0.3779	0.1846	0.2225	0.0917	0.3358	0.4772	0.0366	0.4903	0.1892	0.0292	0.1808	0.073	0.1869	0.3222	0.1443	0.8297	0.0658
PHF3	4.3675	4.013	4.0635	4.9815	3.1	4.2978	4.0706	5.3842	3.8983	3.6447	4.5371	3.5193	3.9793	4.1559	3.7454	3.6336	4.0201	4.9496	3.0661	4.5253	4.9496	3.807	4.2878	2.279	4.6398	4.4184	3.8934	4.1952	3.9402	4.352	4.8565	3.7466	3.7796	4.5929	3.7281	2.4581	4.652	4.0098	4.6249	3.1555	3.8821	2.3661	3.2975	5.0085	3.9111	1.8297	2.545	2.3198	3.2894	3.167	3.2121	5.2769	2.0657	2.3138	4.1705	1.4981	4.2322	2.6308	4.8563	6.5793	3.4382	5.4825	1.7139	1.7501	7.1016	4.9595	4.4958	3.1944	2.5729	4.286	3.8693	5.1872	3.8205	4.1683	3.2498	4.4669	3.6615	4.9272	3.9192	5.186	5.8632	1.7908	5.4457	3.6971	3.4308	3.9905	2.6268	6.2421	3.4714	4.1394	3.2567	5.6779	3.8923	2.6541	1.2573	5.9728	3.2243	2.9666	3.4435	3.1624	4.2704	2.4158	2.5354	3.5108	2.5497	3.6358	4.7531	6.7075	5.6913	4.024	4.4956	3.3333	6.2922	2.9491	4.4347	3.8582	2.9287	4.1265	2.6165	5.1666	3.8781	8.37	2.9886	4.5472	1.8941	2.6809	3.1346	4.0202	7.4407	3.7662	5.6509	4.6767	5.1147	11.4543	4.0528	4.0596	4.2815	2.977	3.7905	2.2977	1.7914	5.0842	5.9405	4.4597	5.5402	4.0896	5.8503	3.8442	4.4385	4.2065	5.1069	3.9744	4.476	0.5238	2.8661	3.0025	10.1314	2.5173	3.0342	4.8837	4.0316	2.5926	2.9721	4.9986	4.4126	1.7713	2.958	2.2809	1.8944	4.1726	3.8376	3.5487	3.4194	5.9257	3.413	3.014	4.5682	5.2818	3.6668	2.9409	2.1741	4.3726	3.1583	3.9544	1.5159	3.763	0.6563	2.3346	4.6678	4.7623	4.706	4.0906	2.6183	1.7973	4.6996	3.0272	0.6357	5.1287	4.4991	3.7625	2.6906	2.8181	2.7087	4.7838	2.1827	4.5309	1.6733	4.5832	2.0535	0.6515	2.3685	0.7116	3.05	5.6026	2.6535	4.1312	4.6894	2.2485	4.9779	2.0226	3.5746	1.8125	3.4963	4.465	4.5019	0.5396	4.4842	4.206	3.2092	6.8123	0.4746	4.1458	4.377	2.5312	0.5352	1.6634	3.4007	3.4782	3.4723	3.0063	3.4315	2.0397	2.9079	3.3172	3.0752	3.9646	5.1812	1.1786	1.914	3.1473	3.1029	1.6737	3.1561	4.5897	3.1828	1.7202	2.6238	4.0321	3.0969	2.0929	3.4247	5.3687	4.7237	5.1287	3.2274	3.8331	4.0827	1.661	3.3183	5.5398	3.6087	2.5193	3.5476	1.4595	1.0037	3.5997	2.8626	2.3677	2.6367	1.8075	3.7816	5.4402	3.3734	2.7239	3.074	4.4185	4.2821	2.6959	3.0512	1.5097	4.1406	4.5469	6.695	3.1796	1.0993	2.379	2.3006	2.695	2.8651	3.6198	4.8507	4.1649	5.0409	7.2471	6.7094	4.2165	1.4001	3.4779	3.9632	4.3818	3.4394	1.8499	2.2209	2.6079	4.4543	4.5304	2.815	3.2826	4.125	4.9819	1.1786	3.7184	0.3243	4.224	2.2168	5.1591	2.7387	3.7246	3.5158	3.8165	2.7011	3.6209	3.3283	5.1205	0.7429	3.5056	4.8756	4.882	1.8907	1.0403	4.7346	4.3896	2.0699	4.8646	4.45	2.7313	6.2122	3.6478	3.5007	3.1071	4.5698	2.4866	5.3224	2.3339	3.4247	1.5242	4.7575	2.4255	2.7833	3.1326	6.0564	3.0144	1.8132	3.1966	3.9303	5.2065	3.7542	4.1364	2.5983	2.8199	5.0997	2.7708	3.3195	3.5676	4.8794	3.5715	2.0654	2.049	1.1281	2.8734	0.4072	2.8671	2.5987	3.7688	2.7337	2.9582	3.5399	2.9733	3.1503	3.7811	4.7674	1.4551	1.5143	2.7977	1.348	4.0093	2.1351	2.7422	2.3542	5.1006	3.3637	4.6677	3.4003	4.5434	4.1597	6.3677	5.8634	1.0788	5.8459	3.4253	3.7131	2.8278	3.6067	3.1055	5.9253	5.8259	0.9317	3.4537	9.0342	4.8161	0.5733	4.1731	2.7655	3.769	4.6112	4.9938	4.1428	3.5134	3.3802	2.406	4.6924	2.5385	3.8703	3.5654	5.648	5.4228	2.9691	4.4056	3.2042	4.5398	2.2792	2.9996	4.5692	5.456	2.3111	5.7671	4.5895	4.9452	2.6288	4.6795	2.8824	4.5535	0.6151	4.6493	9.5579	2.3666	1.7124	3.2116	1.3183	1.2092	1.7296	2.649	3.9038	3.631	4.6498	4.2097	4.1871	3.0028	3.2773	2.6446	3.3546	2.7447	3.2259	3.7691	2.5931	3.906	0.7291	1.0886	2.6524	2.9105	5.379	4.1264	4.7937	3.4393	3.3266
PLAGL1	4.9844	2.391	3.1612	6.4445	2.9735	3.381	3.7374	3.7995	3.518	5.3204	3.3007	1.8046	3.3623	3.1238	3.4203	2.3234	4.1154	3.7803	3.2983	4.87	5.2798	3.4132	3.6278	3.8062	5.2373	3.6382	4.1779	5.0524	3.7223	3.5235	3.7166	1.114	4.2208	3.164	1.5597	3.0074	4.2513	3.1585	3.7967	3.2353	5.4361	6.4428	3.0971	2.8739	2.4033	0.3598	1.3825	3.9651	5.7697	3.6149	2.2937	3.2776	0.8029	5.5149	2.7417	4.0613	1.8955	2.6621	0.3662	4.6994	2.0824	2.6007	3.9757	1.139	5.1795	3.8613	0.9511	5.4316	0.9546	1.8102	6.5592	6.8495	4.975	3.1566	2.1344	2.7473	4.1438	0.8005	4.4916	0.676	2.8322	2.0918	4.3219	6.8859	5.7842	4.8128	2.9283	7.7638	4.7168	6.3252	0.4618	5.8281	0.9248	2.4769	2.5552	2.6949	1.9174	7.1669	2.3486	3.8456	2.8042	0.8136	1.331	3.1163	3.6676	2.0012	3.1077	0.2487	1.4295	2.2343	3.0881	2.7791	0.9966	2.9264	6.5249	2.0425	3.851	5.3221	1.4531	0.8975	4.3713	2.8752	4.1024	4.5297	0.9054	1.7614	1.9735	2.9861	3.6015	0.153	1.1341	1.414	3.6705	4.9014	4.1038	5.6756	7.1699	3.2991	8.6335	0.3797	2.2272	1.6182	7.5178	3.4975	3.8224	6.5788	11.8337	3.4636	2.5523	4.4347	5.3409	5.1419	5.6433	2.9324	2.7552	6.871	4.7685	1.1904	2.5839	0.596	2.3859	4.9247	2.9427	1.3598	4.9944	0.2258	5.2475	0.897	3.0281	3.4088	6.9665	3.1105	1.4882	6.0576	3.3453	5.3147	4.6586	4.6952	3.6869	1.1764	1.3187	3.0164	2.8377	1.4646	1.9106	1.9619	7.4353	0.6741	4.0473	5.0577	1.697	4.0229	1.8384	2.4072	0.4922	3.4997	1.8261	3.6956	3.0802	3.4461	2.7258	10.0983	1.8104	4.1883	0.8039	0.481	0.8194	0.5245	0.7162	0.8062	1.8867	2.7795	0.7065	0.6366	3.3371	5.2017	1.8475	1.0605	0.3912	2.5472	1.1552	1.0457	7.0458	5.6676	3.9129	4.1334	14.2812	1.1653	4.5388	4.1448	2.187	2.7701	1.9042	0.4232	0.7378	3.4867	1.9991	3.6801	0.9755	0.8342	2.897	3.2877	1.9884	6.6078	3.3956	6.124	13.7333	1.4014	0.465	2.7582	11.4233	0.2009	4.978	5.5465	2.6637	3.6452	1.8854	3.4551	0.9303	0.6915	3.5725	3.1368	3.6814	6.0285	3.183	2.1189	4.9333	2.5477	1.5131	4.0979	5.4129	3.0295	4.967	2.7375	4.1074	4.53	1.2455	3.1178	0.7037	1.4265	3.4442	7.483	1.3483	3.9136	2.6386	2.6348	4.0384	5.6374	0.8057	2.2705	8.4756	4.5583	5.3637	2.6402	0.5229	0.3344	6.9294	4.7678	3.0032	4.4958	2.4172	3.2856	2.6901	5.6961	5.5243	3.0963	4.7737	1.4153	1.2423	1.7702	3.4092	2.5061	0.7663	3.1121	5.2732	5.3086	0.9365	0.1534	5.2375	2.4908	1.6737	2.5374	1.9428	4.3805	2.8938	3.0331	0.3834	4.1713	1.9759	3.7477	0.3177	5.6075	0.8748	2.7998	1.8679	2.0504	4.1591	5.0433	2.8077	0.9609	3.3537	3.1301	1.4214	5.85	7.1956	3.3308	8.7605	4.6102	0.5478	0.5349	4.869	1.2957	3.4363	3.5016	0.7879	5.7482	4.7537	2.2568	4.2934	2.5224	1.3618	4.8933	2.9894	0.6595	1.8295	2.5327	2.3076	4.9249	1.4723	4.9754	9.4791	4.4883	1.1811	6.6403	7.7128	1.4773	0.3497	0.8895	3.5708	4.4122	2.1381	3.4726	4.5711	0.6442	0.4308	3.3025	1.0428	0.3429	1.5747	0.8266	3.6739	2.3277	3.2255	4.4458	4.0062	1.501	3.5676	4.4553	0.4754	4.4632	5.9416	7.332	2.1703	1.9241	2.5544	0.5139	5.2882	2.7001	6.3303	5.8976	4.094	3.9317	4.2244	2.3034	5.934	3.8935	1.6395	2.9096	0.8031	2.4794	3.5457	2.8134	2.2117	7.1177	7.96	3.3105	0.5738	2.8944	0.3244	0.2321	0.3564	2.5	2.0729	4.2514	7.4722	4.4286	7.6268	1.6419	1.705	4.3982	2.5521	1.3068	4.3337	12.9036	3.5932	0.8101	5.807	2.5684	0.6165	0.2655	6.7033	3.7229	1.8577	8.9091	2.3743	6.0821	1.7362	7.0623	4.2235	0.9292	7.6847	4.4954	1.2683	2.2922	2.8017	8.0635	1.9016	2.7996	3.6872	2.0963	1.2445	2.265	3.5761	2.1438	4.827	7.64	2.2151	0.5499	1.2413	0.3237	1.8682	1.8403	0.3012	2.0583	2.42
FBXO30	2.9875	1.5616	4.8978	1.9834	3.718	1.7365	1.7737	2.154	1.5256	2.9596	1.7687	1.851	1.5689	5.845	1.4762	2.5217	2.3101	1.8634	1.7938	1.9486	1.9317	7.8785	4.3624	2.0548	2.4501	3.5245	3.3863	2.3871	4.3193	1.6244	2.0545	1.9709	1.8456	1.7071	6.9931	5.1653	1.7993	1.7492	2.3477	2.4675	1.9417	1.5541	1.9059	2.8449	3.7059	0.9671	1.577	3.1013	1.089	1.6844	2.5658	2.5934	1.0664	1.3799	1.9345	2.3433	2.4737	1.806	1.7972	2.8048	1.5204	2.9459	0.8946	1.6576	3.1779	3.0052	2.7164	2.3577	1.466	1.822	2.5168	2.3955	2.1497	1.963	1.7231	3.2273	1.9688	0.9668	2.7796	2.915	2.5507	1.4477	2.1038	2.5026	3.7918	2.9042	1.6403	2.6367	2.0195	1.3925	2.5797	3.5858	1.6232	1.8565	1.5396	2.3527	2.3565	1.703	2.3547	2.3015	2.9656	2.127	1.9264	3.3713	1.4155	2.0096	1.7343	2.8585	2.7499	2.1631	2.626	2.8674	3.3622	3.1026	2.3657	2.2546	1.6776	2.119	1.8009	1.838	1.9377	2.8558	2.8571	1.9632	1.022	1.7808	3.2885	2.2464	3.0071	1.9334	3.5971	1.8537	2.3104	3.0553	1.7531	2.8697	2.5451	1.9112	1.7808	1.4718	1.5573	2.6571	2.6062	6.9096	3.8062	2.3959	2.803	1.6611	2.6435	1.8591	2.2257	1.472	1.9535	0.9929	1.9602	1.8342	1.1149	2.8303	2.3697	6.1451	2.5563	1.6182	2.1492	2.2777	2.1956	0.564	1.9001	1.0603	1.4312	1.6379	2.3554	2.6572	2.1062	2.6852	2.0795	1.7093	2.7521	2.6124	1.8755	2.2701	1.6106	2.7269	1.4144	3.3365	1.2915	2.3908	1.581	1.8795	3.1816	2.0064	2.2317	2.3666	2.0666	0.9742	1.3543	2.694	1.2219	2.0384	1.9878	2.6834	1.9439	1.8888	1.5373	2.799	2.0835	2.2542	1.265	1.7081	2.6503	0.3819	1.8057	0.5594	2.3909	1.9982	2.5848	2.6658	1.8909	1.8967	2.5751	1.9054	1.2487	1.7563	2.2291	3.0412	2.6896	0.6101	2.8005	1.7637	1.5434	2.3987	0.5346	2.4631	2.5747	2.082	0.9661	1.7676	2.2173	1.6477	1.4764	1.6447	1.8785	1.6689	2.1088	2.7217	1.713	2.1872	2.4438	0.9205	1.8038	1.4146	1.9998	1.4122	1.7161	2.69	1.3466	2.0618	1.809	3.148	2.502	1.6513	1.8571	2.804	3.4466	2.8729	1.5527	1.5737	1.7654	2.0151	1.9079	2.7187	2.5173	2.239	2.1591	2.0477	1.1719	1.8088	0.9446	2.2506	1.3431	1.1273	2.1062	2.3319	2.5469	1.5713	2.3914	2.2729	2.2001	2.0264	1.4478	1.792	1.7239	1.8361	1.8992	1.7092	0.6977	1.2013	1.5511	1.8576	1.9393	2.6096	2.9226	1.9021	2.8228	3.8959	2.1583	1.8326	0.8698	3.7524	2.2256	2.381	1.7139	2.1158	1.2118	1.8835	2.579	2.3187	1.9126	1.5447	1.8067	3.2147	0.9299	4.99	0.362	2.6989	1.9713	3.3627	1.5713	1.8874	1.3943	2.3228	4.1784	2.0943	1.9885	2.2396	1.1168	1.6792	2.4698	2.5106	2.4157	0.4434	2.1379	1.7797	1.5657	2.561	2.6273	1.3378	3.1678	1.9237	1.7178	1.7764	2.2136	2.4463	2.5621	1.8614	1.3253	1.048	2.6066	2.0319	1.6469	1.6589	2.6279	1.6675	1.1183	2.6356	3.8875	1.8642	2.2008	2.706	1.2443	1.6842	2.4791	1.8766	2.8955	1.674	3.0702	1.8578	2.5226	1.6385	0.7248	2.6044	0.4373	1.7416	2.2142	2.1522	1.1827	1.9236	2.5729	3.3172	2.2061	2.9909	2.3517	0.4252	1.5929	1.4901	0.6457	1.7461	1.0095	1.8423	2.0519	2.8162	1.697	2.0941	1.7754	2.6761	1.8966	2.5454	2.5844	0.5419	2.3218	2.1046	1.9588	2.1754	1.7431	1.6507	2.9931	2.246	1.0602	1.714	1.4981	2.462	0.759	3.2415	2.8802	2.5404	2.4715	2.3032	2.1122	2.6691	2.0328	1.6596	2.1769	2.1854	2.0001	1.7122	2.5242	2.4809	1.7693	1.5181	2.5041	3.0316	1.461	1.4974	2.0215	2.4108	2.2995	2.8194	2.3292	2.9798	1.7162	2.6341	2.1531	1.8207	1.2739	2.5822	2.4411	2.2024	1.5111	2.0386	1.1514	1.2307	1.5913	1.4909	1.7523	2.669	2.8514	1.6391	1.9025	1.5527	1.7056	2.4445	1.8183	1.6458	2.0694	2.8165	1.0934	2.0865	0.9181	0.5593	2.1846	1.3993	1.8958	1.9031	3.2361	1.9657	2.9403
TNFAIP3	7.1125	11.9177	7.556	11.2915	8.1159	15.6942	9.0668	17.9427	11.6999	14.0571	14.882	16.152	15.6202	11.5477	20.816	11.5128	10.3472	9.5428	8.999	12.7884	13.0905	10.2362	7.9893	6.2432	11.7682	13.6223	14.0846	13.1975	14.0832	15.8767	12.284	13.5587	26.5266	11.6275	5.9023	7.6749	10.2621	14.3851	12.738	15.4812	18.6675	12.8543	10.7757	26.1736	8.539	9.1472	17.2667	3.652	4.5876	12.517	23.1011	4.7109	6.7145	9.7717	4.161	5.8157	11.7888	8.4337	13.625	16.407	11.8259	14.3921	3.8357	8.368	13.6146	11.7219	6.7219	10.156	12.4191	14.0964	20.8305	16.8436	17.7103	7.4288	7.665	12.1683	9.568	4.7038	10.1658	12.9287	13.5982	8.2813	11.3095	22.0242	10.9144	6.5975	13.6203	12.074	19.4307	14.0938	7.2386	8.4349	6.1423	6.9222	8.1252	13.0367	8.0957	13.2328	4.1152	9.2355	24.7517	11.7896	11.5087	12.6234	16.4634	7.9441	6.6272	3.8241	7.5888	7.2411	11.9083	8.3464	18.3532	4.1526	6.2688	11.0648	9.2274	5.999	45.0213	9.0235	6.2122	9.8101	8.443	10.4364	3.0954	5.8523	22.7677	23.1577	9.7019	3.2298	20.8039	14.9794	8.4516	9.9703	4.6821	17.3991	9.2448	5.8324	22.443	5.211	6.3137	14.2223	12.6498	8.8552	15.2875	11.1946	11.2043	6.0705	38.0562	10.0761	32.1509	3.3417	18.8936	3.5767	7.9439	7.0104	22.0701	7.6617	20.6653	9.6774	12.4527	15.7966	8.426	5.2911	13.1006	14.2445	7.6974	3.1478	8.1031	2.8037	8.1987	20.3695	17.5095	11.1261	20.5837	5.9293	9.3935	9.0597	14.8141	15.0898	14.7629	33.2614	8.611	15.1067	16.1616	26.4362	5.3233	18.5221	19.9257	20.4428	14.9364	25.953	13.3866	8.615	10.5573	8.7052	7.8783	18.9578	2.8981	13.4228	16.7759	15.9002	3.8329	22.2494	33.101	6.4685	3.845	9.0492	9.3278	1.2738	4.0325	5.601	12.7814	10.8301	14.2072	9.4201	7.7737	8.1257	8.8806	11.9957	4.2423	6.7789	21.5452	19.1972	18.6156	8.02	8.541	7.7191	8.7086	9.6274	3.7501	11.8087	4.54	9.1638	5.8007	7.3605	9.1694	11.5214	7.6344	6.6498	9.9182	8.9211	6.2653	7.079	11.4588	23.5672	18.4642	4.0278	4.8155	13.6355	11.4051	5.3508	10.5777	13.4108	4.0423	8.5196	20.5676	19.4849	17.2192	7.25	7.8239	7.1809	2.9998	9.6322	15.8476	23.3471	7.3372	14.9551	13.7119	16.1685	12.0364	12.426	23.7218	11.3375	4.5622	10.8919	8.195	11.7733	11.2122	7.8748	10.5991	23.6061	16.7104	12.0452	10.7805	8.8264	7.2476	9.9625	9.8099	4.6021	23.4453	5.9423	8.0278	20.652	7.3379	13.8769	15.3468	13.7506	7.9915	7.0471	20.8776	11.8381	31.5159	30.5226	8.7233	5.9377	3.7297	18.9365	7.7413	9.8138	4.1812	15.3526	8.7308	11.7059	6.4529	14.4519	20.2802	3.0405	8.1993	9.6425	6.0966	15.8889	12.7373	6.8792	14.4006	11.7233	4.5621	6.2983	14.1399	13.1138	7.3625	9.771	6.2075	10.3936	7.3941	11.6856	7.1442	8.117	32.3129	5.4093	4.7322	4.7881	4.9919	10.0323	15.2143	10.2386	10.2461	6.5371	7.0213	6.0533	11.445	13.4313	10.317	6.9769	16.3582	4.7686	9.3579	24.175	9.1995	21.5633	11.5264	12.0137	9.2237	11.2453	16.1988	4.793	5.3256	8.5998	9.1602	18.2452	3.7124	6.2894	8.9854	20.29	11.7101	7.6219	6.535	6.6354	2.3903	12.1551	3.6325	7.5221	7.6685	12.5075	8.1255	10.884	8.6194	4.9915	6.857	13.2223	9.0578	6.3927	8.9954	7.462	5.9366	6.8346	13.4642	14.9487	6.0368	14.0395	22.8339	11.9783	19.8233	9.9417	2.372	6.1382	10.2128	7.2328	11.8642	6.5263	11.3357	7.2279	6.7928	22.0174	9.8139	17.0129	4.5871	9.7408	15.3836	16.4876	9.0596	38.5818	7.291	10.9918	15.5105	9.5442	12.0218	14.5896	4.9585	3.9731	5.3144	13.6534	12.6642	6.6484	14.7149	12.686	14.0618	26.8394	6.7609	7.3027	9.4619	7.2394	20.2302	23.3936	8.4114	27.6922	15.8888	4.827	8.7378	3.0262	8.1405	5.8449	11.3131	6.0069	9.9529	7.367	6.8846	21.2269	12.1588	4.7297	5.263	12.5003	10.5758	18.9197	21.6054	13.6463	4.7514	12.4244	8.9526	6.995	9.4944	4.7916	23.669	10.9389	9.9257	11.0054	29.2388	2.4669	6.7912	5.9544	16.226	8.3019	10.9932	14.3088	3.6438
AKAP7	9.9763	2.3208	2.8024	4.2953	5.0873	3.2799	3.9686	3.8886	4.6081	3.4853	2.6663	4.2653	2.5692	4.7691	3.2245	4.4825	6.3669	5.2049	6.3694	4.4495	7.331	5.1309	3.3511	5.7418	4.4902	5.9327	2.9524	5.346	4.7586	2.6225	7.6563	5.3327	7.5925	6.9534	2.2673	4.8215	4.7905	3.8891	2.5658	2.9245	7.7534	1.8375	0.7071	2.5535	5.1462	0.4984	0.5124	1.1093	0.7463	0.9432	0.8232	2.1805	3.1072	2.9148	6.2276	1.8413	2.8824	3.6644	0.6964	2.7754	0.7418	0.1943	0.594	1.0471	0.9278	1.4256	7.0287	1.5767	0.3746	0.6205	1.5806	5.6034	6.2059	1.8903	2.6393	2.3478	2.9954	2.92	2.5228	2.5601	2.7885	4.3861	0.5937	1.2822	5.4324	3.8959	2.8768	6.0269	4.1648	6.8071	0.6585	1.9655	0.8315	2.7727	0.3925	4.133	0.8008	4.8443	1.8652	2.1751	1.8058	5.4876	1.1025	1.0474	2.024	2.3055	14.8523	0.7397	1.1078	1.2029	1.3708	7.0197	1.4989	3.2141	1.6112	4.8924	0.8011	0.8737	0.8575	3.3987	2.4306	0.7638	6.0212	7.765	0.3488	3.2137	1.1479	1.7429	2.4822	1.1706	1.3117	0.8479	2.155	5.3572	1.8465	2.1499	0.8435	6.6736	1.4892	0.5602	1.7489	1.3484	2.477	2.3767	0.9521	1.5244	1.9105	4.1584	1.4647	1.3541	0.4427	1.6705	5.5161	0.8821	12.3914	1.5024	1.2003	1.2021	2.2376	1.7867	1.8819	1.1824	1.5542	0.5224	2.8326	1.3261	1.8184	3.0271	1.4687	0.8448	2.4964	3.4482	1.6877	1.7511	1.407	3.2392	3.5742	1.3446	5.9189	1.8213	2.1573	0.7963	6.0119	0.6897	0.7184	1.0301	0.4227	0.2422	3.0964	4.0609	1.5241	1.1482	3.2263	0.8677	2.3865	0.4441	0.7503	2.0585	1.5758	0.7759	1.1943	4.3611	5.5637	0.7249	0.3377	1.1105	3.9989	0.5038	1.6501	0.1394	4.2816	2.0858	2.7257	0.7763	5.9821	3.3799	2.8761	2.7567	3.2386	1.6507	1.8336	0.3787	1.7313	2.6281	2.5779	0.2692	5.3722	3.254	3.8294	1.5929	0.4325	0.8159	0.4105	1.3295	0.4342	3.9078	3.1991	4.1178	0.2182	0.7445	1.2212	0.3439	1.5637	3.7605	0.6202	3.2376	3.9409	1.5065	2.1558	1.0394	11.5569	1.1948	2.5483	0.7917	2.9597	1.0954	0.3532	1.9816	4.2625	1.5514	3.4214	7.541	1.7925	7.1146	2.7907	1.4508	0.3227	3.9917	0.569	0.6503	3.0428	1.4637	2.912	7.8554	0.591	1.338	9.4842	2.2834	0.8448	3.6573	1.0922	1.4077	0.9508	2.9405	8.4454	2.3559	2.9147	6.4175	0.383	10.652	1.4455	8.2011	3.533	0.7806	0.5278	0.3913	1.7167	1.3082	11.3649	1.5782	5.785	2.9897	1.3832	1.8871	1.0805	5.0111	3.1846	1.5663	2.0539	2.1652	1.7909	0.819	2.3475	4.0437	1.4718	2.2002	1.1361	1.9959	0.2516	2.6504	0.2956	3.02	0.2802	0.8028	2.1907	2.5018	3.1004	1.4114	1.9376	1.664	3.3786	0.9744	1.5956	2.3095	0.2428	1.7422	2.8703	3.6411	0.6574	0.94	5.34	8.1983	4.127	6.2877	2.244	1.0303	4.388	4.4736	1.1067	0.7569	3.3463	1.3385	2.4633	8.5025	0.3314	2.2221	1.637	0.6974	10.0505	0.9288	0.9269	1.2163	1.722	0.9282	1.502	0.8518	0.9778	5.3445	2.0211	2.4998	9.5361	0.7381	1.1916	2.4126	3.4856	1.2576	1.0024	0.8237	1.2573	0.9457	0.9226	2.2801	1.9068	2.7906	4.7189	1.1869	1.7657	0.2608	3.7958	1.4373	1.2006	2.641	1.0463	0.7563	1.4404	3.0096	1.5914	1.36	4.3836	1.6474	1.1109	28.0896	3.0275	10.0004	1.0466	1.4331	3.8157	0.8077	2.445	4.466	7.8805	5.1979	1.2397	13.0115	1.7383	4.5578	3.0178	2.0499	1.1537	1.0048	0.3349	0.8212	1.2695	3.2411	2.29	0.7727	7.55	1.0733	0.6048	1.1052	1.395	0.6771	0.7472	1.1328	5.9594	3.2842	3.7323	0.6145	3.5599	14.2086	1.2616	2.0189	3.055	19.4603	3.5126	1.5703	1.7794	1.7799	0.7729	1.7651	0.9584	15.5696	0.146	8.6769	0.7993	2.453	1.1318	6.709	1.5126	0.4077	1.2165	1.2796	1.0642	0.8684	1.959	0.6681	1.9636	4.2725	3.092	1.173	0.7189	1.3079	1.4542	2.6637	3.9218	0.7653	0.2373	0.3674	2.8627	1.4181	1.8187	1.6438	6.8837	0.6689	0.9913
RAB32	45.0476	39.8734	32.2682	42.7	68.4888	35.2923	43.1977	40.8546	60.4101	35.1226	38.6206	37.4858	38.8542	31.3706	43.1013	45.4163	35.8614	46.8513	62.1659	43.8686	40.2574	43.7507	34.9652	116.358	41.5232	37.519	36.711	45.9598	36.4472	51.6732	40.0717	15.767	41.3698	43.3969	19.9068	80.6939	40.25	50.8624	43.7852	45.0409	42.7729	38.2147	38.9446	43.1893	118.888	41.7683	15.8039	207.841	37.3932	38.294	25.1983	41.1958	48.6444	48.0336	26.5146	261.888	33.645	34.7902	3.7071	32.9885	12.9005	2.0348	14.9576	55.3455	39.7711	25.4634	6.6552	90.8894	31.3093	58.003	65.8015	58.9392	32.3351	35.5332	69.668	27.6228	40.2663	21.6804	66.4236	7.8437	31.3939	78.4682	18.4985	21.1111	103.968	90.8478	45.4104	31.4517	51.9007	30.0009	9.0875	30.1112	16.695	19.4182	48.3105	3.9006	15.4647	73.2814	33.4445	46.9686	31.6886	15.6873	49.439	27.4251	43.1307	34.1571	56.7525	50.835	16.5979	48.0202	9.9023	63.8327	13.7824	51.6146	43.0815	22.4744	31.3909	26.7497	29.5833	25.1541	31.1938	19.4741	71.79	47.5162	19.5545	51.5616	43.332	27.1146	129.786	14.4553	32.6745	28.6315	29.7942	32.4622	39.5595	34.49	48.4045	48.3434	38.235	48.5299	5.9296	27.8772	44.8866	35.5966	57.3946	28.7389	33.4838	36.3309	18.5499	15.3697	7.4796	27.588	25.3441	33.8983	74.9638	42.28	48.2537	9.3879	68.2623	22.2598	23.1444	63.2527	75.0725	23.5015	41.1679	19.1173	52.9113	26.1808	42.134	64.4054	76.1197	48.918	29.3317	14.347	79.0725	36.3357	29.9571	24.1278	59.226	58.7501	19.7277	31.4128	2.8177	55.3489	70.8562	34.1684	20.1883	51.7481	25.9832	40.5711	34.9417	32.3023	39.0875	25.025	26.8883	34.8142	56.586	21.6183	74.7822	75.6647	85.3248	40.7299	29.3702	20.8546	15.0623	6.4328	20.6504	5.0627	42.2152	47.8401	76.0444	31.6007	16.3519	3.1717	64.1736	40.8185	43.3975	6.9566	5.4407	10.9913	2.3809	11.4329	66.1604	33.291	36.2473	40.5492	12.4969	24.49	25.0884	34.9833	42.2751	116.735	20.6066	5.537	66.8394	55.028	68.4055	57.4446	15.3705	11.2556	49.9242	30.8374	60.3706	108.587	41.7445	15.0234	30.7281	59.1791	4.962	8.6597	34.4201	17.0896	44.6205	34.867	44.033	69.5306	19.3974	29.8016	30.3097	92.4849	78.9117	51.7393	20.8884	47.4282	57.4217	15.398	41.9397	74.9563	6.6738	17.7365	81.7687	151.547	45.1762	153.84	41.17	32.8634	69.4069	75.0555	9.7087	53.0344	28.182	30.9187	30.3129	41.8226	87.5165	19.3397	31.448	88.5531	14.0799	80.9152	29.1724	28.7754	49.2935	39.3936	17.3112	3.6703	97.8719	40.3826	82.8865	91.8698	67.2325	37.4778	51.2838	29.8747	30.3913	45.3418	44.8563	24.8212	25.9746	18.0198	30.7258	49.9618	50.6203	10.2281	36.199	45.3411	11.59	16.1935	37.1999	24.9592	17.6759	18.4775	10.5474	25.9666	19.0053	44.069	3.576	27.9272	7.8189	16.6533	24.6064	32.5302	14.4073	42.0767	25.9205	45.6759	39.3737	36.1407	41.9405	29.1771	40.4453	28.9331	44.0955	47.9103	32.2148	21.4319	30.7256	38.4007	9.2647	39.323	47.2921	28.7793	28.0322	67.8502	20.1248	82.1353	46.5879	12.4179	63.1978	23.4442	14.8707	36.0149	31.6277	9.4109	22.4187	23.6411	40.0733	52.5117	58.2351	15.1113	42.8614	31.7641	38.7396	18.1873	38.0075	32.6933	115.662	10.2307	65.9786	39.571	40.1369	85.3741	82.9593	9.3834	16.2211	36.5479	11.0393	32.6911	27.534	35.4521	25.9485	32.7551	39.3159	35.1123	22.6754	16.3731	30.6702	49.6065	31.1873	31.8304	53.4141	22.2151	73.5479	30.7483	57.2419	9.2453	22.1351	32.5913	25.1984	27.4867	35.7863	63.0187	42.6322	26.04	52.7137	40.5905	138.728	49.1246	30.7314	38.3337	22.7207	23.2914	73.1819	47.1904	35.6963	42.8178	29.5259	25.8677	4.4932	29.4176	10.4211	20.5587	38.2247	28.1263	51.1918	39.6457	68.4679	28.6411	36.5454	35.3447	56.8284	64.9668	21.646	42.3718	59.5844	7.7285	43.2101	45.3568	4.899	18.1971	34.8078	37.6463	9.0643	35.7051	43.7267	98.0023	64.5024	50.3176	32.6178	25.9231	36.9575	116.812	11.5717	33.0696	33.2622	11.3956	3.8609	42.2032	30.2776	42.6307	3.9793	17.1971	37.7629	21.5243	44.1047	16.8923	10.0414	43.3284	65.4053	22.5734	8.9638	36.1298	9.8799	33.9934	9.3049
MYB	16.9887	4.8437	7.5314	15.0015	15.4518	6.7517	9.7339	13.5214	13.0941	13.252	8.3696	3.7525	11.6894	9.9612	11.3558	9.2956	12.369	13.6862	15.3777	11.9298	13.8747	7.513	13.5626	13.4158	14.6024	14.297	10.2511	8.1489	8.0992	12.6347	12.4853	1.5548	15.7513	11.4634	1.3222	10.6523	13.7159	15.9421	10.797	10.4095	16.167	18.0049	17.2893	23.7201	24.4834	9.6875	4.2136	17.3351	20.2028	11.5926	2.6031	29.4766	14.8789	23.4315	14.7944	11.3353	9.8463	15.7702	15.7602	41.502	10.3822	19.9477	5.2966	10.6496	36.5067	24.2167	12.8164	20.6223	7.182	18.6055	21.9678	25.9579	25.0718	27.3089	18.9114	15.2822	26.4047	9.2609	17.3871	17.7316	40.5239	10.3054	11.0806	19.2985	33.9383	25.0315	21.0009	37.4374	12.9891	18.0194	12.4716	21.7906	7.4596	18.7519	14.5281	23.2042	15.9759	16.0891	16.0406	13.0497	1.497	6.1189	9.6883	27.0398	14.8853	18.1207	26.2464	24.6847	6.118	16.3209	9.363	10.9351	36.9118	21.896	32.3998	11.8029	19.0375	26.8149	0.8453	12.9766	16.9263	13.6625	16.3255	26.8752	5.0361	18.1793	19.0903	14.0769	18.2216	4.3474	27.652	10.0478	32.4954	13.231	11.2415	18.1319	30.5998	19.8909	9.6884	13.7631	10.8205	15.5363	28.5611	8.8726	14.6916	17.5203	23.5375	11.5265	7.9177	28.5335	11.3922	15.2547	14.6209	7.9901	13.6879	14.8238	13.926	3.907	10.7239	17.6902	8.0967	8.9067	22.0891	24.967	16.8362	6.8341	13.5518	6.8418	19.2147	15.7817	25.1155	11.2732	13.6994	17.4176	12.8281	17.6689	30.0118	25.7262	34.8212	21.6405	5.6498	11.7288	13.8998	16.8649	8.3213	2.489	12.1328	11.3856	9.5454	22.3795	31.0694	11.664	8.6087	11.2403	13.7701	13.704	5.6534	4.7297	14.667	9.9116	15.3929	19.2974	26.5744	25.3279	7.7405	12.0562	3.964	6.5934	9.4588	7.2852	11.7896	4.8194	7.7553	7.1908	19.8466	20.4972	33.091	6.3935	13.6485	14.8831	10.1096	13.1951	12.7081	26.6211	17.802	10.6688	22.472	15.3367	13.5566	15.5334	9.1583	25.6053	14.2125	10.8694	9.3164	18.9233	14.8468	15.5752	14.7498	5.6599	14.1926	23.0604	14.8919	18.7571	11.3013	15.8181	21.7533	11.0998	4.5665	17.0544	18.7132	10.7188	15.7123	20.6067	12.6529	9.3389	5.2585	16.922	13.2628	10.388	9.1262	17.3007	18.5196	25.5176	18.8872	19.8264	31.7423	10.0697	7.0565	31.6288	25.8694	13.3403	17.0319	7.8062	12.0415	18.8986	8.599	17.4915	17.2295	16.101	16.7166	19.9426	9.7794	17.5699	15.3767	8.7154	14.3993	21.8451	5.4288	12.306	21.3488	21.3334	29.8201	11.9246	10.0357	3.2105	9.7555	10.541	7.2827	22.9351	16.3195	23.4667	16.138	28.5032	21.1308	23.3415	16.1761	10.548	11.6131	20.5855	25.9849	10.5573	15.7845	21.5978	11.2247	22.4428	15.2901	32.9091	17.5781	10.486	16.3483	5.0132	4.0847	9.5254	5.7223	19.5569	16.7057	23.1423	12.5961	13.8391	15.5646	7.3091	1.6856	14.2317	5.6782	25.3537	23.3881	22.6076	5.1491	7.5514	24.1946	15.8667	18.8073	33.5698	30.9171	7.4565	23.5059	18.4957	7.4206	6.3404	24.0098	8.7884	18.9577	12.2441	9.6758	15.6018	16.7341	4.9829	31.268	6.2048	4.1648	13.3639	10.1065	5.302	4.4763	22.3961	21.7896	21.1451	9.9695	23.4573	24.9266	11.2484	9.2237	24.8357	27.8226	10.5412	12.8553	9.9969	15.9761	11.9217	6.4428	16.8786	21.9074	19.2968	4.644	10.786	13.9047	21.6315	8.2139	7.4865	24.0784	10.7231	11.8866	19.654	11.7555	22.2598	13.0987	13.7154	12.1673	9.2909	12.3887	17.1501	19.3317	20.8719	13.4498	15.8697	18.7875	7.5227	24.2277	30.8315	16.5354	16.758	12.682	6.3117	21.1461	21.6323	11.1698	20.5225	12.9499	23.5955	6.3384	0.4714	15.5886	23.4401	17.5782	9.014	16.8375	12.7702	11.0006	11.4133	3.4492	12.1802	6.5906	22.2038	33.0159	23.4688	17.9331	6.6137	21.735	22.5964	15.4165	14.3956	4.7854	12.1348	15.1572	22.3076	13.1792	20.3218	15.8928	18.7548	10.9011	20.605	6.5819	25.0876	15.2531	27.3059	20.2991	9.9715	10.6629	6.8354	10.9602	9.1981	4.9731	18.6814	16.1347	13.7598	8.9423	14.151	12.9555	11.203	13.0991	8.0985	16.1063	15.2941	9.5115	33.0387	2.0806	11.0922	16.0409	11.859	7.0775	9.8703	12.2696	5.1233	21.7762
SGK1	3.3778	13.1743	3.4095	13.4946	8.5053	122.139	9.4654	65.83	5.8515	31.952	39.4163	49.5314	11.3196	7.3183	42.3882	44.7355	5.4127	7.5229	6.7554	53.6481	8.4457	11.1607	12.3611	25.0544	61.2782	36.4416	14.1163	26.6447	54.1666	10.3148	27.6992	57.4769	31.4788	17.8143	4.2677	2.5196	4.2741	14.4178	24.7213	21.9236	89.9092	6.6446	1.6945	8.8686	4.5446	1.0782	8.1305	3.6638	0.8849	9.5309	11.5705	1.6402	1.1311	2.2388	2.4474	6.009	5.7332	4.0919	1.9206	8.2295	5.5044	4.6586	1.286	4.3235	1.7911	4.3468	3.2807	3.8596	7.0493	2.5451	2.7932	2.4607	3.4612	1.8863	3.0838	3.753	2.0324	1.7706	4.9951	5.8546	1.9715	3.7717	4.3936	4.1157	3.0719	3.5609	3.2094	1.7862	8.6237	1.485	3.273	1.6262	4.434	1.6322	2.1699	2.6463	2.5879	5.142	3.343	4.8573	17.4401	5.8761	5.3271	2.8268	4.3938	1.5371	5.2268	1.7949	5.1708	4.2596	2.993	4.8357	3.2173	2.9687	7.979	2.3666	2.9976	1.394	13.4994	2.4957	2.0368	2.747	5.1491	1.717	3.5892	3.5261	6.8995	7.6477	2.2132	1.0962	3.842	4.3448	1.7982	3.7027	1.5059	5.3219	1.6941	3.0793	5.9856	2.7694	3.251	4.245	2.951	5.0292	2.4898	3.1973	1.7458	2.5789	11.0011	2.6119	3.3609	1.0159	10.8859	0.6498	3.4058	1.7891	5.8082	4.8637	9.0645	0.981	6.8381	4.7709	3.6213	2.9396	3.5318	5.5672	3.1577	1.0411	2.5487	1.173	2.2732	10.5677	4.4713	2.4039	10.9317	2.9462	3.7525	3.5407	2.0643	5.9681	6.7494	10.0534	3.4489	4.0919	4.4247	10.9969	1.1011	4.3791	12.5231	6.0878	2.3594	11.3574	8.0958	1.7051	3.2655	1.2917	3.9379	4.1378	0.6569	5.4558	8.4366	3.7986	4.2991	3.0786	17.7495	2.5474	2.0148	5.0022	5.5231	0.884	3.3777	1.7735	5.4412	3.991	8.5428	2.788	1.5751	4.6453	4.9984	4.1983	3.7847	2.529	3.4074	7.9054	7.1183	0.8495	4.6245	2.0166	2.034	2.4675	1.3966	1.8941	3.1059	2.1508	1.8885	2.99	5.3953	2.668	2.2958	1.9567	13.0866	2.2209	4.8297	1.2257	1.5704	5.9028	5.3221	1.4933	20.1949	2.4812	7.0551	1.5942	4.7823	5.1641	1.8277	7.9007	6.3923	6.8982	4.4324	4.6505	3.7849	3.2206	1.6492	3.4574	4.1523	3.6295	1.5524	3.0581	5.4364	2.2236	4.5545	4.0612	8.7683	7.6223	4.1165	2.7676	2.502	6.2774	1.5241	4.7895	3.4097	4.1251	5.7315	2.6095	3.8638	2.1261	1.8536	3.8059	10.4214	2.4571	11.8932	2.1518	2.4639	6.8592	4.1755	2.0145	5.8061	3.9824	4.2589	1.6036	5.7158	5.1637	8.0779	6.3253	1.3258	1.8074	0.4969	10.2223	1.4106	6.815	1.0961	4.9898	4.4465	6.0559	1.4482	3.7881	7.8739	1.6632	2.1806	3.2674	1.3088	29.3496	0.8666	3.1982	7.4529	2.8143	1.5485	1.2186	1.7097	2.5252	5.8727	5.4802	2.4233	9.5228	3.6069	2.5392	2.2674	7.1036	11.259	0.5599	3.7457	0.9655	0.8541	1.6057	4.8071	7.7769	1.9832	1.4002	3.531	2.892	5.0436	10.3304	3.2806	5.6627	3.0956	2.7812	3.3666	29.6147	4.9485	5.9214	5.9511	2.6495	3.122	2.8912	4.1836	0.8531	1.2227	2.7566	2.9564	5.7526	1.7085	6.9726	4.0975	5.6728	3.4777	2.6932	1.749	3.3016	1.0773	4.0687	1.0578	2.571	1.8386	6.6168	21.121	2.2645	3.3168	2.5927	17.4457	5.0287	4.8081	0.8875	3.9524	1.8917	1.3404	2.9385	4.2931	2.8397	2.4305	6.3956	4.3262	3.1563	4.7949	2.0664	1.2658	2.91	2.1095	1.2397	2.3573	1.036	1.795	3.0175	1.0536	4.8375	2.5657	3.7329	2.942	4.3419	1.3726	3.0176	1.4161	14.7336	5.3784	8.6901	3.8807	1.9019	4.6716	1.7214	6.1543	1.09	2.4505	5.1793	6.7295	0.7644	4.2752	2.8711	3.4689	3.8059	4.4328	4.9394	3.1673	4.5687	38.7777	5.685	4.3245	5.4576	5.2201	3.3172	2.3795	0.9954	1.5999	2.1949	3.1265	2.099	1.7758	1.7223	4.0816	4.6235	3.1903	3.1907	1.0811	2.8515	8.1549	5.0536	7.0363	0.7204	2.4259	25.7936	2.7189	3.2142	2.7712	2.3022	9.9183	6.133	2.6525	4.1671	4.9764	0.9613	2.7925	1.2562	7.9686	5.3945	4.6425	5.8123	3.0338
RNF146	10.2726	7.3228	9.3291	7.4001	8.3536	6.9597	6.8761	7.9656	6.8384	7.4712	7.5166	6.3835	6.3889	6.8015	5.9859	5.9764	6.8082	7.8095	7.2265	6.9112	7.3601	10.9077	8.1161	5.8958	7.889	8.1496	7.6457	5.9568	8.7227	7.8068	7.0345	5.8517	5.6663	6.6451	8.5951	9.2243	7.912	5.854	7.9877	6.907	8.0742	5.2207	5.9781	6.5765	7.6568	4.7119	4.8017	5.8763	6.1771	6.4803	9.144	6.8968	3.1357	4.4898	6.6802	11.9759	8.069	5.1573	3.3097	5.7431	5.1623	2.1618	4.9152	5.8651	9.6811	8.4639	7.966	8.3945	9.079	4.017	6.9476	6.9084	8.7439	8.4408	3.5848	7.4	6.5049	4.1926	8.3977	9.1471	6.9946	4.6674	6.3784	7.4179	8.4243	6.8951	6.7286	4.4573	8.7931	5.2787	6.0017	10.1812	4.3385	4.902	5.9549	7.758	6.9588	5.6367	6.3303	6.8366	11.3495	6.9205	4.5429	9.6053	6.3272	7.8422	6.8633	9.047	8.5965	9.4192	6.7502	11.0202	8.7712	7.8702	7.1623	5.7842	5.6568	5.4032	5.2539	5.4251	4.8263	9.1235	7.4825	4.8216	2.478	5.1758	3.9288	9.1975	7.6725	7.1379	10.2947	5.5698	7.325	7.5849	4.6396	10.9931	7.4805	5.3143	8.9454	5.1656	4.6088	10.3177	8.4081	11.7295	6.0523	5.5568	8.034	5.6135	8.1566	6.7386	4.5603	5.4607	5.7327	3.5541	6.4271	5.9434	3.9725	6.9959	7.1205	8.3204	6.7123	5.213	7.3056	7.5643	5.8108	5.2748	6.4256	4.1611	4.7166	6.0512	7.623	5.7994	6.4055	8.8972	7.4318	5.484	8.647	8.5647	5.1204	7.2808	4.1865	8.2009	4.6278	10.4921	5.9951	10.1926	3.8477	6.2073	6.8341	6.6116	7.1833	7.6234	5.4435	5.6079	3.6809	8.4736	3.796	9.1603	7.8996	9.4172	10.1531	4.5139	5.3767	9.5746	8.0323	3.6116	5.1752	5.0924	7.014	3.3126	6.974	2.7432	8.4845	4.4926	9.2272	9.5907	5.985	3.5971	4.3494	7.3205	4.4061	5.3545	7.8934	8.9049	7.5751	2.7953	12.2869	3.7409	5.7826	4.5084	3.9762	6.3799	9.2175	3.7397	3.0503	7.0757	8.0836	4.489	4.9004	4.6734	7.2266	7.1992	6.3576	8.5219	6.7045	5.301	7.5577	3.8261	2.8708	6.1389	6.5849	3.4255	6.9732	8.1187	5.6424	7.0613	5.7898	6.492	7.4508	4.0272	6.2948	8.5991	6.4776	7.9935	4.8918	4.5415	5.5031	6.7847	4.7778	8.4761	8.2759	5.1902	6.2922	5.1626	4.2979	5.91	4.6676	4.9536	4.7875	4.3678	7.022	7.1975	7.6454	5.3352	4.9777	5.0478	8.9232	6.0193	4.5388	6.7097	5.0462	6.1156	6.6506	7.6917	4.2203	4.5324	5.6044	6.1489	6.6393	6.1051	6.6424	6.4571	4.6239	10.7041	5.7928	7.6625	4.4207	6.806	6.6283	5.6326	7.2676	7.1592	4.5116	5.4306	9.0025	5.2875	5.6632	6.5482	7.4036	7.9241	5.1868	11.0792	2.1555	6.7833	8.5354	9.2284	4.4005	5.1139	3.6146	5.0022	7.1517	6.7759	6.4779	8.6082	4.8104	4.4012	7.2155	8.9587	8.4482	3.2005	6.3541	5.4709	3.5009	7.5245	8.3098	6.8503	10.4215	6.8799	5.7701	5.94	7.777	8.1023	6.5824	8.8416	8.3322	5.1901	6.9364	5.4002	5.7792	5.0738	11.2258	7.5702	4.7062	7.1077	7.5962	6.071	9.7164	7.145	3.4111	4.9825	5.3003	5.6272	7.7552	5.0121	8.595	6.9293	4.7117	4.4543	3.9714	7.913	2.3418	6.1241	6.253	5.1732	4.4857	5.9991	5.8686	4.0502	4.5657	8.6236	7.9888	2.2014	5.9685	5.0787	3.7858	5.0807	4.2478	3.7923	3.9944	8.6386	5.1109	6.3468	6.8828	6.3415	7.3252	4.6764	7.5748	4.8171	6.6517	5.9358	6.9952	7.5767	6.096	10.3218	6.9233	9.8891	5.1217	5.6154	5.7419	11.0039	3.2978	9.7449	8.4891	8.2509	8.6957	9.7802	6.2566	6.3686	5.0661	4.8296	5.9751	4.5651	9.8274	5.8132	7.3092	8.8112	5.0736	5.8265	5.3182	10.3709	5.5465	3.9627	7.9284	7.7131	6.1849	6.8578	8.4374	8.9211	3.0372	4.8625	7.3767	6.638	2.5874	6.6111	6.646	4.9959	5.103	6.4552	3.4654	5.8263	4.4474	5.4303	6.0514	6.0145	9.3553	7.3941	3.5936	4.9047	6.9909	5.3988	3.3678	4.1557	5.8529	5.9198	6.2369	7.0057	3.107	2.9794	4.4315	5.1051	4.9631	6.7411	6.0349	6.9186	5.4534
CCN2	26.4149	23.1373	36.5821	72.6001	19.8747	56.4226	16.8223	67.4451	19.3419	134.067	25.3564	24.2952	14.2246	44.8573	31.7699	37.8933	19.007	24.7724	11.7926	60.9018	20.2693	38.6771	68.816	21.8781	59.5654	114.566	45.4016	156.684	56.7157	7.6965	31.8241	16.5952	79.7674	20.9422	33.6499	22.7768	10.0733	55.6608	12.4138	61.9814	64.8351	59.2014	18.6053	82.8227	18.7091	43.217	63.1278	31.962	17.8639	29.8097	208.054	14.713	21.9467	22.3192	16.6823	146.074	227.766	34.4227	35.0657	46.6184	124.615	15.7843	20.3462	99.8061	25.0331	31.3898	43.9103	44.609	165.01	40.0071	45.0398	29.9055	61.344	64.9946	28.6902	114.064	39.2036	17.3004	44.7204	197.131	32.1835	35.5793	25.8914	93.7106	24.2634	30.466	28.9085	12.0021	333.393	26.3593	87.4297	41.9024	153.168	32.8285	58.6001	20.8272	39.8599	39.8465	14.9367	28.0621	578.576	49.9593	32.3899	23.0452	26.2959	23.6356	37.209	25.3956	80.6767	72.7826	48.7309	19.5867	41.4003	25.7782	40.4727	41.0218	47.1486	10.2989	392.222	24.1894	25.6024	75.2307	23.8493	21.236	33.2205	28.204	38.0706	97.5805	12.5701	24.9674	125.255	93.2292	26.2305	146.101	28.3172	173.731	19.0336	27.0829	40.2989	25.8476	45.723	58.7501	41.0495	118.909	34.6027	40.5994	17.2814	57.3868	150.84	39.5999	26.6291	30.7302	205.498	29.905	44.9086	17.8049	76.0682	20.6584	89.6528	132.223	74.2906	25.3871	34.0251	99.1049	36.2116	81.7236	20.6902	30.3155	28.1201	10.2644	24.1384	103.876	61.0664	38.5313	114.867	22.5426	72.1476	76.4438	9.1134	43.9612	63.3036	136.114	24.4281	55.6166	73.3826	162.83	30.6332	55.7683	436.642	34.827	86.5417	93.7689	103.515	26.3782	31.4143	26.3266	77.7048	102.06	59.0679	159.461	61.4434	30.6664	20.8869	104.545	89.9282	58.8617	19.2213	59.3275	53.8496	15.3584	27.7628	133.076	49.5679	39.8917	125.976	78.7367	23.925	51.234	67.3774	105.943	62.4536	17.1116	65.6128	81.159	110.213	24.2871	26.1281	24.5499	46.5767	47.9708	71.2772	35.4836	80.3191	43.393	110.303	32.4978	40.0721	16.9502	23.5051	19.181	31.8379	74.0628	38.6934	6.0079	30.7002	43.3416	124.086	10.0057	22.365	18.0989	24.7245	8.7632	40.8579	188.697	59.6471	139.112	49.4676	125.313	190.483	36.7951	75.9536	31.0022	17.5104	82.8663	27.4997	32.9195	7.3291	136.004	72.6996	31.6601	36.6192	23.2108	61.2682	130.632	51.135	18.3376	32.241	63.2599	66.6535	34.1155	57.9965	43.0125	24.0695	19.1452	28.0591	12.8313	38.2037	33.789	165.833	27.6151	73.1671	72.1818	37.888	129.331	26.8157	31.2473	42.6905	40.2615	21.8026	26.3462	67.0649	57.0666	49.5755	157.591	19.4421	25.6705	7.691	89.4859	25.7881	38.6111	13.2695	91.9699	45.7988	35.1063	43.2561	76.7855	67.7529	152.202	55.6417	39.7416	18.5808	76.5231	56.3032	68.6694	27.9734	107.257	55.7852	39.1208	66.5333	46.7064	45.6257	92.1868	156.46	69.2941	94.2192	58.8917	49.574	338.168	367.397	12.8485	28.322	17.2309	76.3743	44.8398	79.5508	35.3399	45.3767	30.6981	20.9734	11.2678	27.929	52.1521	59.7359	39.8625	119.903	26.121	26.9186	77.5126	32.0737	100.133	40.3925	25.7493	44.9242	78.1522	163.778	25.5388	21.6879	9.4884	15.8406	22.4257	16.5037	15.7529	28.9458	61.2326	34.8552	55.8175	19.27	28.2851	5.4734	26.6361	40.2108	29.7444	20.3321	261.668	48.1984	21.6627	57.3104	51.7195	220.415	39.6312	63.9512	10.1617	58.2249	47.5895	24.5988	52.4871	16.042	24.725	56.5295	181.083	35.9594	48.3187	33.9848	67.3623	15.061	36.8555	63.4429	26.7872	40.6508	13.555	28.8174	21.9369	50.6866	80.5465	40.9961	91.4521	19.9786	27.0905	33.8635	153.346	52.0116	265.8	108.154	48.8893	96.445	54.8136	34.0258	55.2374	59.4143	23.5273	11.5103	32.9632	133.838	13.6832	90.2875	66.4334	28.8099	145.328	48.1274	54.9067	24.6789	72.0007	263.466	31.9421	69.6097	70.3855	43.5337	60.8826	34.5947	40.4196	27.2848	24.5004	86.1916	27.1723	43.4326	12.4976	26.735	27.8704	38.019	29.8599	18.0031	55.925	56.003	67.4759	330.224	8.5265	35.8344	57.2505	104.627	18.4123	26.489	18.1112	72.8953	122.554	8.7465	47.2538	167.171	27.1763	22.4093	16.338	35.9828	70.506	69.9087	216.745	17.2875
TCF21	2.3498	1.1062	5.1197	3.806	2.5077	1.2216	2.4749	2.3396	2.7856	1.8671	3.0028	2.0092	2.0795	3.3252	2.2529	2.2942	2.5104	3.9226	3.0892	2.5937	4.2895	5.0699	2.3264	1.6203	2.607	2.2299	3.8218	2.1713	2.4147	2.8565	2.5922	1.1911	1.7392	2.9602	4.9027	3.1047	3.8942	2.0506	2.5517	4.0725	2.6825	0.8666	0.246	1.0036	0.4532	0.6222	0.445	0.436	0.2959	0.2862	0.4065	0.5182	0.2018	0.8022	0.0348	0.4935	0.5417	0.4388	0.326	0.6393	0.4991	1.1145	0.3947	0.9497	0.9208	0.7342	0.7225	1.0133	1.32	0.1986	0.6645	0.6944	1.3923	0.3485	0.3552	1.2051	0.8653	0.2391	1.1397	0.2397	0.1261	2.0534	0.1297	1.5871	0.4735	1.0557	1.0896	0.2474	0.5024	0.2184	0.7234	0.4791	0.709	0.248	1.6157	0.1129	0.4999	2.1352	0.2466	1.8296	0.4919	0.8874	0.7195	0.6538	1.2103	0.3725	0.5583	0.0757	0.7913	0.5762	1.1053	0.3491	1.2419	0.1131	0.8716	1.3312	1.0363	0.3805	0.9144	0.1528	0.5084	0.6189	1.1105	0.6221	0.7023	0.2767	0.1695	1.6152	0.3738	0.0545	0.9825	0.7074	0.3341	0.8043	0.3718	0.4386	1.1859	0.3098	0.6918	0.404	0.3021	0.7289	1.8441	4.0268	0.6736	0.5492	0.0288	0.6597	0.9143	0.3734	0.4102	0.1671	1.6304	0.353	0.4374	1.0534	1.1105	0.3515	1.5425	1.074	2.4789	1.6104	1.5038	0.8427	0.831	0.2523	0.3918	0.1917	1.5944	0.8221	0.1778	1.1395	1.2825	0.628	0.3531	1.0217	0.6079	0.6475	0.0953	0.7047	1.0294	1.5552	0.0987	1.6658	0.7559	2.3073	0.5082	0.6929	1.2706	0.4649	0.4459	0.5072	0.9184	0.8124	0.6152	0.5709	0.9802	1.5072	0.2947	0.574	0.7596	0.2619	0.8348	0.5516	0.7323	0.5709	0.6484	0.3437	0.26	0.5219	1.1377	1.2143	0.5226	0.6567	1.2812	0.4946	0.0608	0.5335	0.5759	1.2795	0.1034	0.591	0.8324	0.604	1.6935	0.4032	0.2439	0.2608	0.0686	0.9048	2.2565	0.3352	0.164	0.6198	1.0008	0.9664	0.334	0.132	0.1211	0.6517	1.2388	1.0237	2.1394	0.0318	0.5585	0.4329	0.7675	0.2431	0.0832	0.2212	0.9322	0.1824	0.9448	0.4888	0.5893	2.6108	0.757	0.8509	0.8674	0.809	0.798	1.2667	0.2054	0.6313	0.042	0.2087	0.0938	0.7008	0.2921	0.3557	1.0694	0.5522	1.5772	0.6558	0.8967	0.8482	0.3383	0.6944	0.3048	0.4903	0.7079	0.8536	0.571	1.5283	0.2479	0.1082	1.526	0.5492	1.1953	0.763	1.3388	0.5771	0.9179	0.8076	1.7777	0.4152	1.0106	1.275	1.1512	0.6034	0.8417	0.3482	0.4224	0.995	0.1774	0.6269	0.2067	0.3183	0.3771	0.0851	0.0122	0.8551	1.0611	0.5922	0.6747	1.3493	0.2864	0.3869	0.5411	0.8679	0.3075	0.8276	1.3994	0.3062	0.795	0.6534	0.14	0.0069	0.7623	0.296	0.0559	0.2587	1.7598	1.2706	2.4254	0.5902	0.6396	0.3643	0.2406	0.2645	0.3988	0.4847	0.0351	0.4189	1.4951	0.807	1.7972	0.3397	0.6908	0.1329	0.111	0.7265	0.6424	1.0059	0.5462	1.7339	0.4316	0.1264	0.8567	1.1529	0.0637	0.5779	0.9171	0.4561	1.185	0.2317	0.0759	0.1113	0.1724	0.0198	0.293	0.0768	1.3732	0.3957	0.8441	0.3522	0.3192	0.6307	0.3516	0.8424	0.5949	0.8451	0.7086	0.4257	0.4537	0.7011	0.1601	0.9769	0.4121	0.6971	0.0738	0.4093	1.0088	1.333	0.3641	0.5383	0.2111	0.5899	0.5582	3.006	0.9033	0.4886	0.2111	0.7192	0.0041	0.3918	0.5893	0.6153	1.8124	0.5362	0.433	1.2395	0.6207	0.9157	0.3493	0.3042	0.3174	0.538	0.8473	1.3595	0.9754	0.9709	0.7264	1.0539	0.3825	0.287	0.8036	0.2756	0.0374	0.2677	0.0435	0.8792	1.2068	0.2166	0.477	0.908	0.7728	0.4572	0.4739	1.3554	1.1981	1.3572	0.9983	0.6683	0.5129	0.8305	0.1424	0.4833	0.408	0.1956	0.2449	0.3526	0.4373	0.0724	0.3449	0.4038	0.5551	1.0612	1.7218	0.6264	0.5231	0.9713	1.1307	0.1636	1.3245	0.2446	0.1791	1.2719	0.904	0.6398	0.3746	0.9956	0.6052	1.29	0.1376	1.1759	0.4073	0.3528	0.8185	0.0184	1.0569	1.3369	0.2063	0.5173	0.2316
FBXL5	27.3613	13.6714	23.432	16.0797	39.7584	11.5097	15.1928	16.378	13.6399	15.332	16.7878	14.751	17.5837	24.3666	16.7109	16.6938	13.5042	16.899	24.4511	15.4484	13.1652	28.5598	19.7605	38.5331	15.4293	19.9563	21.1791	17.0608	25.7482	19.6784	17.1734	20.0581	15.3952	14.9945	28.3722	43.0965	16.1634	18.3855	20.3716	22.1813	18.9924	16.102	9.9667	13.4189	17.6186	7.7724	15.1811	33.1668	9.1786	12.6007	16.7755	12.3832	6.7736	10.3178	15.4972	29.1235	14.3965	23.6106	13.1448	12.6868	12.4574	10.8104	5.6258	10.9033	8.2169	15.1065	15.89	20.1624	13.2263	15.8867	7.9618	13.2029	9.05	11.3307	12.3522	18.1842	15.5591	8.6598	20.1696	10.0001	7.2257	17.3773	8.7441	11.7068	15.3419	14.6209	10.5719	11.7231	16.1953	8.8273	24.4991	7.3703	9.2558	11.6771	8.4261	14.8035	6.9136	11.7603	10.3418	13.7153	19.3877	26.3378	30.2714	8.2305	15.7535	9.0632	9.1123	6.1137	11.3141	18.6581	14.9946	17.6737	14.1474	16.6868	16.613	12.3994	7.8128	10.9588	14.7247	17.3491	11.3357	8.4047	18.0497	12.5741	20.2924	20.6676	18.8979	14.8502	18.5624	12.9643	14.4099	12.8079	9.8839	13.3218	10.4752	13.0486	11.2555	15.7568	8.7072	9.0363	12.3157	13.6723	13.6548	27.8419	10.429	13.1661	11.7347	8.8477	20.9883	11.2779	10.3854	12.7066	13.0592	2.1437	13.8852	14.2746	11.581	16.3267	13.9438	16.4056	19.152	11.3191	12.1292	9.0538	8.8629	20.4333	16.4978	10.2389	12.2696	6.705	8.3511	18.154	11.6053	14.9717	15.7737	18.391	10.9316	8.8724	8.692	17.7012	14.7762	13.1304	7.7631	18.2262	8.6528	22.7154	4.1759	7.5527	26.9838	12.3714	11.0239	9.5042	14.6944	6.9304	17.8687	19.2385	4.7391	16.1767	8.4459	14.5725	14.7948	10.8239	18.6869	9.9584	12.6074	9.6376	15.8209	10.6879	35.2497	7.2027	14.0902	5.3007	16.9103	14.8399	22.0582	16.043	11.5806	14.137	12.5189	19.8495	7.875	25.2534	13.1601	15.3096	15.3167	4.3477	12.0721	12.6797	6.8384	15.45	5.4062	14.4287	10.5881	12.8283	4.5035	14.4182	5.8591	12.1729	7.6868	17.5885	8.7374	6.3659	20.0391	11.3554	8.2948	8.7018	10.9734	11.2542	17.8679	14.8176	13.3908	14.3667	13.1693	14.6462	12.107	14.7596	6.4386	16.1789	13.3429	22.736	15.5752	17.0664	14.1656	21.6371	10.8078	15.2393	7.6745	12.9999	13.1554	12.1936	18.8368	19.4967	11.3693	20.2371	23.7793	9.6511	8.9095	22.581	8.1252	33.8021	9.3589	16.9514	12.253	15.291	17.5633	10.075	13.759	23.8818	14.4335	14.8526	13.9387	9.293	11.8893	11.8783	13.7083	12.5491	22.1454	10.7294	12.2218	12.1587	14.643	10.1036	17.053	16.2502	9.9091	11.2742	4.4721	19.6678	16.8803	13.0512	8.2351	12.6281	9.0161	20.5764	17.862	15.283	17.2591	8.7708	5.9325	15.2568	6.488	21.8657	2.3895	12.5606	22.7102	8.4308	14.6647	11.0314	12.3995	12.4675	42.2351	10.614	14.2126	10.259	8.1262	14.1412	9.3756	12.5394	15.2379	3.3761	9.2452	10.939	7.2283	11.6219	12.4631	16.0266	14.7917	7.9346	12.2754	6.9327	16.2104	19.806	11.9471	15.796	11.6053	12.2595	16.3107	17.3245	21.2455	12.7244	9.7495	9.3829	11.0125	13.8243	22.6123	13.5895	5.8164	8.5472	15.3598	11.1016	7.3844	12.6345	7.7017	13.5173	16.4124	5.3798	18.1981	18.338	9.385	16.2268	4.903	12.7859	13.9679	15.0166	14.2654	10.1004	14.1285	15.7041	14.8619	19.7203	13.8855	3.4701	7.7025	8.3241	6.1904	14.2899	6.1903	6.6889	21.7565	16.416	12.3513	12.2656	7.8236	8.1975	11.3067	14.5515	11.4709	7.1828	13.7929	7.7026	13.3218	17.2553	5.7218	7.3014	7.6089	9.6783	4.7521	8.1021	9.5481	9.9862	3.9259	21.6233	19.9746	15.7364	11.5572	17.0161	11.1288	8.4855	8.0966	7.3293	14.5255	11.7364	18.8661	10.5822	11.1326	14.9083	20.4652	9.5509	26.9928	14.845	11.2203	14.8698	15.4029	11.7457	15.5418	8.9886	6.8337	19.9972	8.7116	7.2348	7.4311	10.2577	4.9341	14.4369	13.6566	18.7257	14.7708	14.306	9.4325	8.273	7.1313	10.7115	10.1101	14.7649	16.0252	11.5978	7.3936	13.4564	8.6757	16.7121	8.4564	15.2617	10.0237	11.29	5.7893	10.0385	8.1431	9.7607	18.2335	13.3694	15.1297	13.1065	14.9361	15.8509	8.748
MED28	6.9125	3.2811	4.5385	4.7542	6.9838	3.2128	3.8997	3.7263	4.3771	4.6872	4.9933	3.0472	3.205	4.2424	3.8183	3.5287	4.6885	5.5341	5.7081	4.6018	4.856	6.5024	4.0555	8.2899	5.233	5.421	4.8677	4.9106	4.9984	4.3623	5.6528	2.6436	4.2468	4.3791	5.6866	8.2835	4.4902	4.0626	4.2346	4.5518	5.1133	9.7605	5.8813	4.6673	4.3264	6.5007	4.3689	13.7375	6.4533	4.9429	4.031	5.7257	3.2631	6.1321	5.0923	10.4522	5.6548	8.3724	4.3452	5.2373	4.8152	6.6591	5.0815	5.1399	4.6158	6.6167	6.6416	5.5495	5.1476	5.8809	3.9851	6.7079	3.5551	5.671	5.9458	7.6353	7.4667	3.5413	4.8818	5.8117	4.7009	6.3251	9.334	5.6199	5.8096	11.1444	4.6141	6.8177	4.6233	7.3569	7.2441	6.0963	5.4302	5.2041	3.0507	5.7451	4.0304	7.0357	6.7215	5.4954	4.3898	5.5132	6.283	5.6435	7.0273	5.8669	5.8296	4.6551	6.4395	6.412	8.158	7.8791	7.8195	11.2921	7.6642	5.2644	3.5705	6.2413	2.9612	5.058	5.2851	4.0273	7.7048	5.6962	7.385	6.7367	8.6808	6.1523	5.71	4.7724	8.12	6.1672	4.3512	5.7098	7.5052	5.2913	5.2551	5.02	6.7461	4.0957	6.0502	6.1295	5.6983	5.9155	3.6978	4.4669	5.927	5.7312	6.5421	8.5096	5.4737	4.9347	4.7446	2.5139	5.781	6.4532	4.5043	6.288	7.0657	5.4536	6.5763	5.4847	7.1161	5.9001	6.1837	10.1557	6.5233	4.3892	5.5466	4.6809	4.5118	4.7594	4.6076	9.915	5.3708	7.1657	4.5514	6.9978	4.4253	7.7848	4.7186	5.2229	5.4237	5.9877	3.8792	6.3018	3.7225	5.1497	4.6221	4.6941	5.3682	4.6539	5.213	4.2679	6.0079	12.4905	3.3087	11.1999	7.9211	7.0076	7.5227	5.1685	4.893	6.0582	6.0118	6.4628	6.3568	4.4901	9.0805	10.4656	3.8814	3.7414	5.9658	6.6297	6.973	7.8647	5.4744	9.325	4.7135	4.5484	5.2691	6.9226	4.963	5.9519	5.4424	4.1838	6.399	4.855	5.6183	5.6894	4.3263	5.1315	4.8115	5.5393	3.6074	6.282	5.212	4.0692	6.3027	9.1366	3.898	3.7203	10.4061	9.9457	5.8821	5.8752	4.0318	6.096	5.7214	5.1768	6.1888	6.5631	7.4591	4.6902	5.1873	5.0607	5.8409	5.9228	6.4657	11.4243	5.1151	7.1515	7.0372	7.7133	5.067	5.6782	6.3895	4.308	3.938	8.2865	6.7702	6.8062	5.9361	7.3963	14.135	4.3407	4.054	5.3123	5.2229	11.8985	4.7258	6.2043	6.0358	6.3706	4.8486	5.2258	7.2027	9.3013	6.9776	11.6511	4.629	8.4463	7.3101	5.3421	6.5465	3.3087	5.1765	6.2159	8.064	5.7089	6.2889	8.4664	5.3403	5.7898	8.9003	4.8305	4.2072	5.865	5.4445	6.033	5.0685	7.1497	3.5241	6.3291	11.0368	7.6933	5.9999	8.1872	4.5413	7.7446	3.6748	7.8165	2.2395	4.5882	6.0887	4.2776	3.5147	6.719	4.971	4.483	13.9933	6.3268	4.4774	6.5585	3.6977	5.0072	6.8408	3.8047	5.0768	3.0981	6.2596	5.0439	5.0532	5.7356	6.1374	5.1246	6.9239	5.4242	6.186	3.5496	6.2251	3.9994	6.1711	6.5415	5.7604	5.6874	9.6437	6.2103	6.7747	6.8093	9.1215	7.1094	4.31	5.1502	5.1515	6.926	3.2641	5.9943	4.6734	6.2432	9.0465	4.6087	3.4725	4.9955	8.7887	5.5743	8.5335	6.3628	5.4148	7.7954	3.5946	6.0399	6.4746	7.3387	2.7578	6.7905	4.5855	4.4834	5.3965	7.6182	6.212	2.051	3.4693	4.088	2.9075	4.7957	5.2629	3.6427	10.2982	4.939	4.9819	8.2713	3.47	4.4109	6.8264	8.679	6.4274	4.6077	5.332	6.2737	4.7426	10.5176	4.3868	8.1212	5.5563	5.8203	4.7384	6.1042	4.0199	5.0328	2.682	4.2522	9.7916	5.4252	6.7778	10.9635	5.9739	5.7832	6.4944	4.6439	6.0045	6.151	3.5539	6.0837	4.9392	5.4082	6.0018	5.0145	7.7602	7.3906	6.3647	7.3462	4.6002	7.8662	8.7846	7.1203	2.3225	7.681	5.6737	4.9681	5.6451	5.9283	4.558	8.1595	7.6481	8.6663	5.7815	7.7349	5.3171	3.7897	5.2791	3.9723	5.8293	6.8291	6.4878	7.4652	5.3459	4.607	5.503	7.7372	5.7179	6.0271	5.1287	7.9067	5.1147	8.2248	3.5076	4.6375	7.7299	5.1139	6.4243	6.3738	6.0675	4.5534	4.2541
RXYLT1	1.2585	0.5823	0.7612	1.1029	1.2589	0.7013	0.9539	1.1522	0.9914	0.8111	0.8412	0.435	0.7189	0.7081	0.7695	0.7986	0.8567	1.1046	1.2462	1.0909	1.088	0.988	0.8156	1.3472	1.0775	1.1691	0.93	1.1317	0.9258	0.7689	1.1016	0.5451	0.9766	0.9307	0.5769	1.3669	0.9382	1.0061	0.7713	0.9876	1.142	2.5493	1.5488	1.0872	2.1145	0.9418	1.5475	2.0282	0.996	1.8361	1.3432	1.7909	1.5821	1.3654	1.1975	1.7839	0.9921	2.2651	0.4535	2.0497	0.9511	2.1932	1.3424	1.4973	1.097	1.208	1.6322	1.8366	1.1616	1.2416	0.82	1.421	1.1811	1.5019	1.1775	1.4267	1.8933	1.2457	1.654	1.4978	1.3947	1.4064	1.4917	1.5679	1.7391	1.7498	1.4953	1.7051	1.469	1.5946	0.4672	2.7445	1.4371	0.9248	0.6522	1.3995	1.1412	1.4593	0.956	2.1067	0.9162	1.7179	1.8443	2.4326	1.5485	1.3149	1.133	1.1722	1.1208	1.6672	0.9826	1.7387	1.264	2.9645	1.6955	1.9468	1.7101	1.5407	1.3764	1.6347	1.878	1.4576	2.3404	0.9488	1.6829	1.3685	1.9411	1.2959	2.5483	1.1047	1.1911	1.732	2.09	0.8848	2.3241	1.3971	1.2759	1.4518	1.1329	1.1701	1.5997	1.1615	2.3713	1.1767	1.401	1.8926	2.7505	1.0362	1.1747	1.7386	0.9471	1.4724	1.596	0.4747	3.1779	1.7893	1.6537	1.2293	2.3236	0.9878	1.102	0.8332	1.6425	1.3549	1.4276	2.6879	1.6036	1.2839	2.07	1.4087	1.8182	1.4169	1.9657	1.487	1.3078	2.134	1.1484	1.5899	1.3062	1.9583	1.1485	1.2477	0.9002	1.5739	0.7584	0.7993	1.1199	1.3901	0.8571	0.8626	1.2079	1.2115	0.8983	0.9105	1.6269	2.4411	0.784	2.5162	1.4709	1.6225	1.512	2.2409	1.3909	1.0919	1.4081	1.8152	1.9773	0.9612	2.1405	1.0875	1.2058	0.4217	1.6661	1.5127	1.8645	1.8507	2.0347	1.6475	1.4861	1.0617	0.7763	0.9267	1.3184	1.7162	1.4028	0.7532	1.3955	1.2912	2.0094	1.422	0.5441	1.044	1.063	1.5113	0.8491	1.4393	1.1466	0.9047	0.9962	1.5836	1.4515	1.0686	1.7033	1.0529	1.4066	1.0583	1.7707	0.9209	0.7948	1.0335	2.1483	0.9942	1.886	1.2134	2.2727	0.8949	1.2409	1.2685	1.2778	1.454	1.8227	1.9454	2.0153	1.9553	1.8818	0.7748	1.2361	1.5364	0.6885	1.4391	1.882	2.7953	1.7283	3.8183	1.9242	2.0455	0.8985	2.3624	0.8545	1.4801	1.8272	1.2483	1.4088	2.0293	3.7408	1.5017	2.2852	1.8031	1.0132	1.9041	1.2172	0.85	0.6455	1.0964	1.3788	0.694	1.378	1.3704	2.7454	1.8482	1.4179	1.8664	2.0414	1.5938	2.0105	1.9013	1.1688	1.6474	1.0036	0.9763	1.1278	0.8099	2.345	0.9885	3.4328	1.546	0.9882	1.5086	0.9725	1.2895	0.5825	2.0902	0.3464	1.6875	2.3041	1.9645	1.9206	2.4148	1.0129	0.8571	2.4736	1.6586	1.2483	1.3827	0.5473	1.4256	2.6017	1.7541	1.9164	0.3444	1.1901	0.9332	0.679	1.0869	1.0191	1.463	1.8606	1.4847	1.7704	1.0138	1.3889	1.0322	1.5511	2.7327	0.9718	1.4779	2.92	2.8294	2.3412	1.4952	1.3096	2.5383	2.1144	1.6228	0.9606	1.671	1.0963	1.2576	1.5362	1.9809	2.0501	1.2181	1.8018	1.3192	3.1564	1.3202	2.0137	1.2466	0.999	1.9223	0.3476	1.4392	2.5744	1.1074	0.4877	1.4638	1.1488	1.9853	1.3659	1.8645	1.5272	0.4092	1.1514	1.2757	1.4732	1.0066	1.0467	1.8193	3.5541	1.5113	0.842	1.8483	1.1639	1.3914	1.0287	1.2254	1.8314	0.8417	1.5465	1.3652	1.0138	2.1683	1.2559	0.9741	1.1768	1.32	1.2744	2.3067	1.5246	1.3687	0.9766	0.9406	1.8263	1.6493	1.6351	2.8249	1.59	1.7955	1.377	1.4629	1.0132	1.6253	0.8117	2.0518	1.6099	1.2722	1.5015	1.3503	2.3775	1.4384	1.9571	2.6626	0.9063	2.0768	1.943	1.0913	1.0115	1.6469	2.0699	1.1073	1.4547	1.5419	0.7939	2.9103	1.9893	1.769	1.1073	1.693	1.3414	0.9888	0.887	1.1801	1.4993	1.8921	1.2478	1.5562	0.7427	1.786	1.666	2.0467	1.0107	1.5276	1.4276	1.3786	1.1436	1.4804	1.0521	0.9774	2.6097	0.5356	1.1679	1.2975	1.2827	0.6522	0.9559
ZNF430	1.6254	0.7424	1.044	0.9392	1.4846	0.9777	0.8419	0.9387	0.8243	1.0145	1.1389	0.6244	0.9386	0.8899	1.0642	0.6246	0.9713	0.9666	1.2192	0.9591	1.2512	0.9242	1.0107	1.311	0.9252	1.0133	1.017	1.0085	0.9902	0.9138	1.7859	0.8976	0.9534	0.9816	0.5982	1.2588	1.017	0.9026	0.8502	0.9345	1.1067	1.0269	1.06	1.4308	1.3568	0.5388	1.041	1.2293	1.1759	1.2228	1.4169	1.4578	1.2197	0.7013	1.3592	2.2622	1.5034	1.2349	1.1779	2.3608	1.3991	1.5862	0.5411	0.8244	2.1708	1.5536	1.7023	0.9472	1.4722	2.1538	1.4233	1.3142	1.497	1.7054	1.314	1.6564	1.3284	1.751	1.3399	2.392	1.4843	0.8122	1.0212	1.1078	1.5506	2.3657	0.9889	2.2982	1.151	1.3171	1.6706	1.7117	1.4114	1.3412	0.6633	2.2475	0.8519	0.69	1.6742	0.9542	1.9559	1.511	1.2215	2.4649	0.8463	1.6752	0.3866	1.378	1.674	0.8088	1.9893	0.5641	2.6239	4.6024	2.1883	1.7678	0.9968	1.7385	1.4854	1.2637	1.2553	2.3604	1.3802	1.3956	1.3693	0.8196	1.6018	1.3228	1.1974	0.9484	2.1273	1.4672	1.1412	1.3092	1.4418	1.6621	1.5788	2.0019	1.2652	0.5105	1.1611	1.1372	1.3981	1.7358	1.0456	1.5902	2.4183	1.4529	1.8285	1.631	1.3104	1.0738	1.0779	0.2662	1.5457	1.4311	1.4124	0.8665	1.426	2.2469	1.566	0.5461	0.9928	1.2846	1.4856	1.2822	0.7746	1.733	1.1592	0.9293	1.2062	1.2023	1.1009	2.0645	1.5556	1.0253	1.4071	2.1343	1.3709	1.1244	1.8986	1.9347	2.0548	2.4141	0.5658	2.5286	0.6105	0.9975	1.7818	1.7597	1.7424	1.3778	2.7512	0.2698	1.4557	2.2638	0.2464	1.8554	0.978	1.4492	1.3712	1.5186	0.8436	2.063	0.7708	1.8155	1.739	1.3027	1.2388	0.2436	0.8559	0.2616	0.3862	2.6236	1.0855	1.9634	1.0324	0.5828	2.4878	0.7989	1.3124	0.5517	1.296	1.6266	1.4669	0.1689	0.8538	1.941	0.8808	1.2745	0.3131	1.0416	1.4463	1.6114	0.0225	1.0493	0.712	1.3065	0.4646	2.5819	1.0093	0.5454	1.037	0.9477	0.8956	0.5964	2.1092	0.3997	0.8347	1.3104	0.8869	0.5339	0.934	1.3482	1.1551	0.6629	1.0125	1.7991	1.9227	1.0781	0.9354	1.9636	1.607	1.6923	0.746	1.7334	1.4415	0.5452	1.2908	1.2702	1.4958	0.8001	1.9656	1.2924	0.5563	1.4267	0.2931	1.1416	1.3166	0.6932	1.0281	1.1257	1.4647	0.9926	1.3351	0.9031	1.6015	1.2554	0.6566	1.0502	1.2863	1.28	2.0888	0.9772	0.5117	0.5262	0.7883	0.9104	0.9711	1.574	1.2769	1.2001	1.1776	2.6795	1.9566	1.4871	0.8185	1.99	1.0967	1.195	1.4594	0.5407	0.8708	0.8133	1.005	1.6221	0.786	1.0295	0.8679	0.4908	0.424	2.0553	0.3597	0.5998	2.1409	2.8832	0.9454	1.7491	0.9048	1.6185	2.9336	1.3969	1.9069	1.6449	0.2449	1.0964	2.1596	1.9857	1.2956	0.1513	1.3333	2.4951	1.1471	2.0088	1.4112	0.9101	1.34	1.2166	1.4444	0.8826	1.601	0.9522	1.5315	0.8839	1.7382	0.7389	1.2335	1.936	1.6053	1.2384	2.0383	0.7629	0.5749	1.7593	0.9949	1.7501	1.4785	1.809	0.6556	1.3752	1.6811	1.3389	1.1402	1.3917	1.7166	1.5726	0.8597	0.8271	0.3381	1.3146	0.1568	0.9582	1.1389	1.5663	0.865	1.1928	1.5785	1.2276	1.2999	0.2155	2.1007	0.3919	0.4597	1.1068	0.6536	1.5095	0.535	0.589	2.2939	1.4515	0.7699	2.739	1.0259	1.9334	1.9136	0.7526	1.7255	0.359	1.0154	1.2452	1.2653	1.2016	0.7945	1.0007	1.1842	2.2497	0.3196	1.0572	1.3917	1.3245	0.1651	1.2237	1.6467	1.8029	2.212	2.052	1.8413	1.561	1.8318	1.062	1.6046	0.8559	2.2199	1.1311	0.1284	1.4117	1.0895	0.6135	1.4762	1.737	0.841	0.9398	1.9079	1.4172	0.6381	2.0109	1.7946	1.8079	1.3985	1.2945	1.0288	1.4095	0.3729	1.6048	2.1198	1.16	0.5979	1.4016	0.3141	1.0122	0.4635	0.7296	1.4007	1.5901	2.057	1.1079	1.6994	0.7632	1.5592	1.2941	1.9754	1.1368	1.4472	1.8197	1.0948	1.4553	0.2593	0.3325	0.9991	1.1257	1.5632	1.3897	1.3256	0.9432	1.1584
VAMP8	197.659	284.823	119.884	136.413	274.853	219.181	207.447	201.864	275.461	137.087	201.377	297.905	292.81	96.8877	226.052	196.561	192.749	193.688	296.165	187.12	189.452	146.644	123.631	400.893	154.198	149.241	153.096	121.359	147.932	226.147	178.78	274.797	174.034	209.459	28.131	319.521	166.972	201.853	200.459	209.255	194.491	178.205	153.72	123.251	172.921	145.746	137.185	220.12	131.285	118.947	141.286	96.2293	139.364	165.116	102.821	388.761	107.496	125.007	77.5587	65.9879	121.052	55.3811	149.126	133.094	131.073	130.254	101.838	172.26	167.91	84.6968	122.065	87.3143	157.737	137.51	145.283	82.3803	130.375	119.959	106.445	129.63	55.2967	241.253	119.734	67.0395	113.932	164.984	133.825	128.208	90.5404	192.098	167.701	86.1186	103.784	106.74	220.529	122.032	101.948	126.579	124.295	160.783	109.652	143.811	146.142	201.028	182.162	106.783	112.936	135.576	62.7095	139.291	104.847	119.899	121.778	200.687	124.193	78.8351	86.3705	72.4729	161.833	151.323	76.0602	56.7294	169.698	109.217	173.91	181.096	108.953	106.781	168.713	124.176	91.413	120.008	149.114	151.58	99.6493	92.8149	107.359	146.231	109.419	107.064	95.734	107.578	117.613	76.4846	114.986	92.8701	116.297	130.445	107.109	97.1583	64.6911	83.2224	92.2998	78.4687	112.885	134.172	163.568	113.545	151.623	121.276	116.037	163.712	191.127	110.453	123.813	115.687	120.761	175.13	117.86	172.332	151.297	147.428	104.591	146.513	119.29	140.853	103.858	101.732	203.407	109.483	135.401	113.216	122.895	134.304	201.123	236.838	104.046	118.39	72.48	108.965	112.908	126.767	151.083	120.672	92.8611	203.836	126.073	81.0853	159.41	185.53	202.37	129.427	115.818	82.1672	191.821	75.4851	121.318	112.357	160.485	162.271	216.312	79.9758	141.7	76.8198	154.075	145.866	105.299	142.487	114.36	185.154	91.1453	260.591	158.691	106.372	85.7861	102.027	60.0671	97.8864	86.4116	90.6541	144.712	123.644	128.797	124.659	110.732	197.338	150.213	122.529	74.1553	88.8125	122.992	128.545	149.172	161.332	131.802	91.5161	98.2475	105.919	304.395	150.022	120.234	161.898	95.5235	78.2763	123.038	208.3	98.3797	106.322	55.0648	247.993	110.815	116.942	113.008	109.951	121.818	93.2747	114.466	229.173	210.38	118.654	158.055	146.72	115.888	183.858	145.524	122.467	119.049	210.698	163.393	276.869	71.4824	102.222	184.43	187.364	148.567	85.521	95.9124	188.874	96.4478	296.521	128.288	159.867	98.201	137.818	202.465	131.075	195.966	115.48	153.19	203.333	111.539	90.9676	70.268	88.0009	107.696	117.997	58.4742	116.111	146.512	150.179	119.576	178.202	101.985	110.025	107.569	87.9498	121.712	145.362	143.152	66.3569	93.3355	168.274	82.4957	115.641	169.287	108.674	106.998	105.262	109.123	103.598	160.639	97.0172	128.63	98.5307	160.684	90.2228	107.626	93.5706	102.199	192.552	121.773	101.196	211.878	133.646	110.749	92.7327	60.6995	127.578	128.786	130.363	134.643	212.394	73.7703	284.976	128.853	206.505	117.066	144.303	109.098	93.8436	90.1782	124.281	92.0795	66.3292	63.2684	77.9724	220.797	121.479	95.4518	115.104	70.273	106.764	92.4311	110.433	102	106.516	126.293	176.917	249.572	136.927	64.2011	149.003	139.223	146.831	329.084	94.3156	99.5967	133.35	114.65	100.451	118.748	102.91	139.713	103.541	95.5044	110.145	97.0329	109.777	117.319	78.0627	98.5265	147.251	192.246	113.102	121.573	71.205	72.5048	167.633	115.395	63.2348	110.282	128.458	122.368	167.696	100.033	174.341	167.858	74.8327	120.328	142.569	118.571	38.2304	183.286	110.223	155.92	153.58	91.8527	90.7807	97.1929	89.0369	119.864	103.276	134.059	96.5969	86.4618	141.605	134.262	98.2305	89.7644	64.516	163.744	153.817	123.776	114.518	156.035	102.237	135.404	144.96	67.9848	164.778	115.485	79.5384	89.5836	83.2304	101.457	118.554	225.146	127.436	118.952	164.321	111.886	165.319	102.14	135.038	94.7447	100.541	100.615	156.9	85.4645	133.308	94.4122	172.876	143.639	71.6815	202.096	119.072	101.222	218.126	149.153	195.583	100.319	98.8758	114.57	96.5016	105.527
DCLRE1B	2.5992	1.218	3.2635	2.9068	2.9519	1.2333	2.385	1.8025	1.8463	2.2736	2.3833	1.397	3.4321	2.0262	2.377	1.922	1.8689	2.4496	2.4952	2.3291	2.9044	2.7913	3.3191	3.0894	2.1547	3.2288	2.5431	3.8393	2.0292	2.3135	3.1246	0.9722	2.3986	2.292	2.2095	3.6829	2.6911	2.949	2.2602	3.4049	2.1053	4.713	3.5926	4.1801	2.4088	3.2145	5.9782	1.6221	3.5485	3.892	3.9447	5.3698	3.3697	5.4184	3.6904	2.2322	3.4542	5.0712	4.4574	6.3116	4.8561	5.8387	2.3436	3.2092	4.021	4.4154	3.6935	4.7968	3.8259	4.8994	3.2845	3.9752	5.2684	4.9297	4.4143	5.2236	4.7677	9.8609	4.2196	3.1413	5.6386	2.7365	4.0594	5.4873	5.8299	3.1558	4.769	5.2939	4.2248	4.0035	3.503	3.6341	3.5447	4.2458	4.7992	5.0477	2.7464	2.7883	4.697	4.268	3.4308	4.9399	5.0135	3.5002	3.4738	3.5981	3.7927	1.5768	2.8139	4.2548	1.9058	3.7899	4.4308	2.683	4.8277	4.6115	5.2943	4.8679	2.4676	2.9071	4.956	3.1503	5.4668	5.0785	3.0995	2.968	7.5924	4.0947	3.0411	2.8059	4.2989	1.8992	3.4327	4.1699	2.5462	3.5363	5.9825	5.4995	2.0424	4.9073	4.1403	2.7346	4.6144	3.406	5.9418	4.4839	6.6569	2.5964	4.0755	3.3391	6.2161	2.5935	4.3107	1.5847	3.0443	6.4702	2.6088	4.7581	3.1537	3.2118	3.4624	4.9354	4.5908	3.8943	4.7005	6.0135	3.9152	1.6475	5.1939	4.6815	3.9505	2.3071	5.7725	2.4907	6.2524	4.0509	3.426	3.1249	5.2419	5.6407	5.1903	5.0874	3.9729	3.4061	2.3396	3.5572	2.9931	2.3008	4.6117	5.967	4.7684	4.2233	4.2021	1.597	8.2712	3.085	2.0304	4.1686	2.7423	2.5082	3.037	5.4218	3.3425	4.616	3.0286	3.9302	2.8121	4.5951	4.889	1.9361	3.3837	2.2714	4.7855	3.4082	3.6706	3.0144	4.8916	3.6164	7.4342	7.8835	4.3078	5.209	2.954	3.656	5.3195	2.5142	5.5092	5.4199	5.1237	5.1825	1.7249	2.6733	2.3202	5.2241	1.4278	3.7507	2.4354	6.0134	2.4327	2.9741	4.8186	2.9105	2.4164	4.3566	2.7769	3.1359	4.2771	2.8719	2.5743	9.9721	4.0982	3.0821	4.0497	4.4807	3.3125	2.2231	3.6397	6.984	5.5436	2.9149	4.2115	3.6632	2.5672	5.4319	4.0324	4.5342	4.5088	2.6909	3.5488	6.8692	4.9036	4.0013	4.2382	1.6444	2.6882	5.6351	1.5949	3.563	3.2588	4.0805	3.9736	5.2833	4.7162	3.1068	3.2537	2.8425	2.8842	4.7127	3.2628	2.3615	4.7979	5.4592	3.6277	2.9754	4.1833	2.1954	4.4913	2.4527	2.7571	3.1204	4.4247	6.8749	6.2035	3.9945	5.9755	2.677	4.9263	9.105	5.2508	4.9864	4.3686	4.3143	3.0759	8.5471	1.8295	4.698	5.3964	4.0258	2.4845	4.6124	4.7264	3.1925	2.1478	4.3824	4.2347	5.8217	2.6637	3.7461	5.2822	6.4204	4.2244	3.6306	4.0104	3.3582	2.1807	5.8845	4.2584	3.5892	2.8533	2.4839	4.7164	2.9552	3.9512	5.6925	3.8209	2.3988	7.0584	4.2463	4.2902	2.612	4.5465	5.0331	6.5613	5.6523	2.1251	3.8719	3.5524	3.773	5.008	2.5795	1.7973	3.6755	4.5901	5.2878	3.5803	3.4015	1.7387	2.1218	3.1005	5.7233	2.3034	3.0126	3.102	6.2826	4.0558	2.0446	4.6882	3.7819	4.5147	3.7601	1.7576	2.3126	3.9807	6.1025	1.1234	2.6218	8.1932	5.7297	2.8947	4.4939	5.3841	2.206	2.6694	3.4339	3.4312	6.7622	3.7322	3.832	4.0338	4.2238	3.4907	3.8387	3.9344	6.297	3.5285	7.5875	3.0143	2.1621	5.2142	3.9431	3.7064	4.2719	2.3384	3.9257	6.2849	2.2915	2.4415	4.4671	2.0146	3.774	3.499	4.5753	4.1141	3.661	5.0459	1.4809	4.068	4.0854	5.0979	4.3975	3.9106	4.9691	5.2512	4.8823	5.3818	3.7306	4.367	3.4197	5.4088	3.5172	2.4328	3.6882	2.8399	3.1649	5.5759	6.213	3.7491	5.8112	4.835	5.2211	2.8485	3.0237	3.0157	5.7962	3.5386	4.5453	6.1439	3.4245	2.8792	3.7364	3.8039	2.1272	5.4043	4.2673	2.8261	3.3404	5.509	4.7008	4.0782	4.6789	8.7719	3.586	5.5552	4.3111	4.4	3.8176	2.6591	3.5236	4.5151	4.7477	5.5425	3.4799	7.1277	2.8037	3.9279
MYL12B	322.936	448.527	201.877	205.163	417.394	434.56	358.759	389.559	397.202	220.048	337.685	467.807	394.814	198.07	339.751	318.789	282.221	343.382	454.632	301.746	344.732	293.065	224.882	689.573	255.676	317.602	268.428	231.149	293.405	379.322	272.579	358.693	293.632	349.344	105.298	476.543	274.018	335.534	346.603	430.254	308.465	202.012	144.043	145.642	359.321	203.723	330.147	248.258	200.856	203.01	225.579	247.1	327.651	229.046	317.398	555.394	202.95	250.109	381.123	195.106	279.3	199.254	125.331	167.845	185.722	197.49	272.598	166.985	347.605	196.998	226.243	156.724	138.423	160.352	352.28	269.495	185.456	635.169	210.984	258.236	147.398	324.083	130.847	150.332	313.179	326.592	246.08	294.022	282.871	152.901	359.636	177.489	228.643	229.798	233.519	300.105	171.981	349.369	319.44	189.075	178.493	289.543	374.399	416.892	266.001	160.85	256.603	435.769	189.291	364.573	148.361	251.177	246.49	668.085	190.912	270.144	314.464	155.364	396.468	337.371	262.759	170.11	253.794	298.467	411.895	409.994	379.306	264.739	362.494	229.478	220.922	245.232	149.956	223.983	190.937	157.282	164.35	330.415	159.918	201.75	264.983	152.75	211.815	238.84	224.103	278.751	181.043	192.916	288.442	109.736	245.387	222.118	141.343	82.9385	297.612	182.004	219.64	327.501	350.806	190.81	287.134	234.072	308.386	433.413	237.351	269.702	359.171	384.87	265.583	244.421	209.78	265.549	226.325	208.65	247.73	223.088	285.716	168.192	141.632	181.185	375.224	254.096	269.045	397.405	375.799	369.879	104.676	355.689	227.155	158.037	200.329	231.584	230.28	180.633	269.096	397.572	177.061	222.07	206.042	236.004	312.875	342.827	297.075	191.648	321.211	178.131	347.148	360.512	400.557	346.22	210.551	144.288	311.932	295.269	345.845	335.348	196.591	337.56	362.003	344.908	289.693	620.232	231.254	248.78	297.47	95.8808	157.5	337.143	141.557	157.887	137.848	235.883	141.004	324.544	125.079	293.975	264.552	323.283	172.931	399.733	233.879	147.14	430.591	200.921	134.053	206.313	172.797	337.312	611.978	353.065	197.148	636.876	278.688	151.446	322.09	229.454	234.361	196.608	287.535	390.456	252.075	332.734	267.195	169.876	139.976	175.213	262.498	248.446	452.307	203.849	252.387	173.317	271.752	275.046	383.464	125.523	282.926	281.832	288.582	582.565	206.788	127.787	178.338	237.66	304.905	198.53	145.371	269.687	317.052	455.525	266.475	274.102	144.655	175.392	259.421	507.725	418.116	147.502	343.057	238.572	269.238	279.535	284.327	178.511	191.121	203.045	178.329	285.099	370.647	476.402	230.488	212.457	215.313	244.872	152.234	277.175	280.646	166.234	181.043	299.319	169.995	509.189	40.3949	227.949	435.039	226.821	308.929	229.929	249.72	265.744	581.069	167.549	117.064	221.862	199.745	296.284	205.306	196.799	258.708	178.58	202.38	253.477	455.272	247.315	144.96	193.977	266.491	212.763	248.162	201.02	340.57	366.648	179.945	447.062	208.767	243.449	260.641	580.97	214.825	211.87	578.393	223.256	212.296	283.719	242.23	126.079	204.48	446.141	231.681	363.995	109.981	206.507	175.556	228.142	144.238	169.571	275.984	365.493	166.956	220.297	146.122	228.686	174.162	248.503	519.372	167.63	291.02	294.28	289.667	324.277	237.066	178.044	204.205	157.842	149.317	333.662	184.18	216.255	432.56	174.123	281.674	234.981	235.757	188.912	242.305	219.865	134.747	169.393	243.705	244.75	245.75	239.599	219.502	448.414	202.088	166.573	172.413	260.24	205.89	167.786	150.672	139.552	381.187	160.153	158.955	255.81	242.86	167.964	141.179	312.528	224.359	429.149	247.078	148.976	172.93	243.116	311.513	157.429	347.894	271.641	178.988	235.987	322.887	251.597	263.291	246.531	319.484	209.396	257.951	406.908	147.602	285.419	113.864	187.013	152.162	422.438	356.618	259.476	318.621	201.615	159.705	245.064	308.347	243.257	179.538	109.642	262.777	328.945	695.782	232.548	224.557	264.319	202.973	204.193	226.875	126.38	266.74	374.47	343.267	336.077	217.438	195.155	272.378	250.53	307.491
FOXO3	8.4516	12.824	9.1166	10.8526	5.6406	14.5016	11.367	13.6461	8.1912	10.5833	12.5407	9.7031	9.2387	11.0306	9.1705	11.388	12.4446	10.9238	6.7621	12.2521	12.5079	10.2137	10.1632	3.4276	12.8588	11.9425	10.0644	8.5135	8.9568	9.5655	12.3122	8.5739	10.5144	9.8611	9.1889	3.7754	11.4627	11.6942	9.9318	5.6738	11.0447	6.3137	7.0527	14.017	9.9227	9.0126	6.4832	6.2061	12.8528	8.4564	10.2862	16.719	4.4312	2.66	9.4864	2.211	11.3796	3.873	6.8675	16.1755	7.7477	5.9831	7.0339	5.4769	13.8725	19.2576	7.8115	12.6091	16.3226	8.4032	10.6965	16.0866	11.0696	6.873	6.1494	14.7128	10.0849	6.8609	17.2588	12.354	18.2019	4.5908	9.3914	12.0141	9.2006	8.8527	11.7058	17.3137	4.5596	14.8432	5.1735	30.4161	7.4605	7.4841	4.4466	8.7317	18.1127	6.754	10.2038	13.8564	16.5149	4.5442	7.2774	4.5338	5.7138	7.4739	8.7792	9.5385	12.7953	12.7718	16.4277	18.5986	23.5415	5.6365	8.1593	6.958	7.5974	16.6884	10.1516	9.0638	12.2799	22.4427	18.9063	9.6147	4.2985	4.0258	4.738	13.1805	12.736	7.5845	21.3839	10.9135	6.5155	8.5421	12.9476	12.4435	10.7938	7.4403	18.63	5.516	6.5274	9.1346	9.5939	11.8239	19.3343	9.2902	25.8666	15.1442	10.0718	12.8545	5.5071	15.1107	14.3886	3.8671	9.8204	15.6758	5.8787	6.4334	9.8804	14.9787	11.7041	8.0175	6.4685	11.6463	8.638	4.7342	7.4421	6.7615	8.304	6.8336	6.8436	10.8614	10.2657	25.8436	7.2096	13.3613	8.8373	22.9051	7.6052	7.5326	4.4707	16.5167	5.4964	4.6591	6.0469	10.3868	3.3188	8.6055	10.0186	13.1181	10.7977	22.3135	10.207	7.2938	3.7368	8.8981	4.3465	10.108	14.8191	7.9765	10.3498	7.046	7.1429	21.2868	8.1369	7.4782	5.6476	4.9395	3.0124	2.5786	6.9036	4.7503	3.0371	8.3217	5.5308	10.6706	9.2059	2.9663	10.8695	5.1814	5.9743	2.5954	8.737	11.7737	9.7171	2.9226	16.1239	4.4241	14.1922	15.1902	2.0784	7.0748	10.8306	8.1769	1.8402	8.5379	12.6822	10.5447	5.4372	7.1286	6.475	5.9714	6.9844	8.9192	5.7598	7.8106	24.0756	3.5532	4.0868	3.1121	27.886	3.833	9.718	10.8319	5.452	4.3353	13.6145	12.0626	14.4909	3.7755	7.8651	10.9199	10.6216	12.7255	9.6309	7.6673	10.5907	2.4028	8.7286	11.8613	7.1583	4.8492	8.7833	3.7103	2.8038	10.0903	7.0269	3.3745	9.4716	2.0725	11.3748	18.3377	18.8758	5.2753	4.6927	11.7014	18.3205	10.2119	5.6644	4.8392	8.0577	11.2106	13.8916	8.8712	6.4466	4.6863	4.3544	11.4344	8.3823	7.7958	12.0137	10.0003	9.8024	17.0419	5.4702	6.8269	7.3015	9.3988	4.9234	8.6647	5.0707	7.0978	5.5745	5.5956	9.0749	10.6499	5.4952	8.8685	9.393	11.625	3.8113	4.2638	2.3494	10.3492	5.6516	17.1697	11.2021	6.1514	7.9057	9.9347	5.2389	16.1261	12.8318	22.8776	2.1268	7.6526	14.7613	16.457	5.7285	2.0376	17.2412	7.7681	4.5483	16.9766	11.7786	8.1353	16.0634	10.6641	8.011	10.4316	11.7758	6.2265	12.1772	8.1261	22.744	7.0728	8.611	3.9604	7.8506	11.4941	10.8181	6.5934	6.0934	4.4109	9.1347	10.3437	9.8179	6.7576	5.881	2.6774	25.4749	4.9216	13.6124	6.8363	10.9737	14.3013	8.863	4.5182	2.4876	10.9445	1.5117	12.658	7.4245	7.4407	15.2896	10.8985	5.3871	7.2823	10.1509	9.4985	6.9609	3.0648	9.6465	8.6319	6.3077	8.0396	6.4207	5.1418	3.079	24.9431	13.8406	16.3925	8.1486	16.2199	9.5635	11.0855	16.8141	3.0907	14.6441	15.5043	15.2071	6.9457	13.4593	10.9681	11.961	15.1492	4.1902	11.0546	10.2411	13.7548	3.3955	9.915	5.3468	11.5426	15.012	5.342	12.6847	12.3343	11.1226	9.5425	5.4628	10.0236	13.8674	10.247	11.1141	13.0438	10.3301	12.1946	4.5645	15.0465	6.8512	6.4169	11.3957	35.6946	8.4407	22.3022	9.6773	12.1177	21.6062	10.5426	8.2298	11.9371	3.4786	10.4465	14.2438	6.4569	3.1952	9.8287	6.5005	2.9234	8.4583	6.8716	6.5762	8.608	19.6238	15.0049	8.4205	6.0416	13.0929	6.2126	5.8609	3.4831	6.5084	17.7619	11.884	12.7066	1.8294	1.6162	6.9356	5.0362	7.8085	12.2185	7.9211	7.811	11.5583
ARMC2	0.3831	0.2796	0.479	0.4372	0.4417	0.2597	0.3661	0.2529	0.2789	0.4144	0.303	0.2761	0.2728	0.2953	0.3088	0.3504	0.3562	0.4117	0.3605	0.2955	0.415	0.3204	0.3057	0.4779	0.3128	0.4133	0.4768	0.3277	0.3322	0.3496	0.5671	0.3229	0.3868	0.268	0.4441	0.5114	0.4016	0.2941	0.3395	0.3266	0.5486	0.9788	0.6133	0.7091	0.5303	1.0657	0.3247	2.3067	0.9406	0.8496	0.7782	2.2674	0.2909	0.1307	0.9194	0.8327	0.7792	0.351	0.3172	0.6133	0.5305	0.2148	0.8793	0.4735	1.207	1.6033	0.4556	1.6016	1.5641	1.1853	0.6051	0.6722	0.9529	0.577	0.9418	0.5374	0.7397	0.9223	2.7133	0.7083	0.8999	1.1839	0.8974	0.6587	1.2948	1.0761	1.1255	0.8617	0.5517	1.2626	0.4645	26.3744	0.3336	0.5451	1.3629	0.4543	4.0975	0.7586	0.7837	1.8654	1.2052	0.4627	1.4474	0.2746	2.424	0.6485	0.5518	0.6023	0.5302	1.2163	4.8101	1.5825	2.668	2.2178	0.9336	0.4458	0.5518	1.0256	0.315	0.2021	0.8724	1.6203	4.5908	0.3643	0.9232	0.4121	0.3465	0.8312	1.8548	0.471	0.9687	0.7333	0.3117	0.3086	1.3505	1.129	0.7138	0.5152	1.6078	0.2822	0.4038	1.1157	0.687	1.0555	0.9823	0.442	2.8964	1.0946	0.6378	1.4934	0.2562	0.6152	1.0259	0.403	0.7843	3.8437	1.0183	0.1754	1.1554	1.2235	0.591	0.7995	0.6922	0.914	0.5581	0.2591	1.8287	0.2783	0.7699	0.6315	0.7328	2.0056	0.7031	1.3937	0.415	1.4975	0.4027	2.5769	0.5237	1.081	0.3902	0.7964	0.3812	0.696	1.6842	0.6665	0.3888	1.3729	0.7257	0.6389	0.4753	3.643	0.3945	0.8197	0.2391	2.984	0.3203	1.1293	3.5198	1.9082	1.253	0.7532	0.6061	1.5063	0.3742	0.2469	0.6617	0.3365	0.4324	0.8877	0.7653	0.4901	0.515	0.386	0.4324	2.0068	0.8774	0.5524	0.3354	0.3721	0.3151	0.4316	1.5547	0.9735	0.5335	0.1937	2.1268	0.4853	1.088	1.78	0.4669	0.3122	0.4343	0.6223	0.1803	1.5771	1.2516	0.2989	0.4712	0.7645	0.8653	0.3998	0.821	1.1757	0.7026	0.8097	1.7445	0.5311	0.2092	0.2933	3.2605	0.3923	1.2619	0.7897	0.5326	0.4086	1.5756	0.6814	0.8842	1.2307	0.7578	1.2435	0.6981	0.9288	0.7018	0.6289	0.42	0.0673	0.2699	0.7222	0.5245	0.7959	0.6117	0.6316	2.4246	1.1399	0.3435	0.5057	0.4587	0.4903	0.9785	1.0368	2.6769	0.622	0.7718	0.614	1.4889	1.7045	0.4445	0.8484	0.3334	1.407	0.7899	1.0803	2.0941	0.169	0.3767	2.0691	0.5518	0.7827	0.9336	0.7949	0.5157	1.0757	0.7948	0.4614	0.4627	1.4208	0.3457	0.5491	0.4309	0.4341	0.5681	0.6786	0.5338	0.8283	0.401	0.6494	0.5283	0.9288	0.2553	1.3652	0.5776	1.4205	0.33	1.1717	0.5449	0.5259	0.2085	0.5808	0.459	1.3483	0.3774	1.6852	0.295	0.3269	0.8794	0.8928	0.4283	0.3288	0.9045	0.8728	0.2918	1.1166	0.4114	0.7634	1.0129	0.7474	0.2811	0.7789	0.6376	0.4608	0.5465	1.7055	9.0603	1.1866	1.3865	0.4129	0.957	0.6798	0.6014	0.7154	0.6761	0.1812	0.3798	0.6319	0.5963	1.0806	0.6687	0.3595	2.2392	0.3237	2.7215	0.3073	1.0069	1.0088	2.7167	0.2253	0.5973	3.2009	0.2299	1.0257	1.0246	0.5341	0.2491	0.7992	0.4047	0.528	0.4124	0.9043	0.5598	0.1377	1.1297	0.9127	1.0113	0.3936	0.7732	0.224	0.3148	1.2031	1.2856	0.8556	0.7911	0.9622	1.1907	0.812	0.4625	0.3104	1.0724	1.5209	0.9708	0.618	2.182	1.1248	0.8715	0.9245	0.5251	0.5282	0.5495	0.975	0.2169	0.52	0.9766	1.082	1.184	0.5492	0.6715	0.8465	0.5431	1.131	0.4142	1.2282	0.8118	1.0305	0.8169	0.9472	1.0713	1.0454	0.2769	0.7815	0.9547	1.0061	0.4377	10.8487	1.9827	1.2942	3.2168	1.362	1.5737	0.5676	1.4826	0.8767	0.5673	0.7874	1.9604	0.6694	0.3346	1.3657	1.2249	0.1919	0.6567	0.9063	0.4767	0.973	1.1576	1.3126	0.4966	0.4339	1.0248	0.8238	0.3361	0.2755	0.4801	0.9825	0.9209	0.8556	0.2882	0.1831	0.8258	0.537	0.6819	1.5464	0.4162	0.5875	1.1848
RPN2	96.6183	79.6248	116.374	116.545	87.8792	84.6038	107.147	106.46	86.4519	81.4573	86.0615	77.4845	122.767	77.5652	104.69	89.9298	86.897	111.556	97.0707	104.725	91.879	101.444	100.895	96.7895	90.2705	144.058	94.0972	112.266	85.735	111.122	112.059	69.0836	96.9945	108.556	52.4424	103.057	104.749	119.407	102.714	178.37	89.0121	199.666	216.855	311.578	121.796	413.445	141.596	210.283	201.917	329.497	107.963	221.865	190.775	145.569	133.084	154.254	167.561	190.579	180.159	340.303	175.32	203.604	198.219	237.398	236.559	180.427	135.296	290.266	239.376	177.483	171.232	204.147	212.976	211.432	191.89	123.726	209.932	220.028	363.383	65.6709	290.991	157.934	310.699	291.693	155.756	408.923	243.549	231.05	157.049	366.031	146.203	264.992	188.452	159.664	115.345	147.884	356.595	176.751	105.559	243.285	139.795	139.989	254.215	120.242	418.025	224.975	122.958	164.054	145.49	132.218	203.252	196.474	406.696	267.402	199.817	162.52	240.782	290.485	137.242	119.479	277.776	197.689	190.073	156.301	174.685	121.505	127.246	245.226	229.947	189.805	170.412	278.626	126.003	276.031	176.812	173.57	322.252	121.88	401.076	184.203	134.14	191.086	258.331	181.934	204.525	231.475	261.781	215.776	197.191	252.477	135.216	92.5846	202.175	180.672	218.526	134.38	289.475	150.184	286.749	243.118	155.044	172.9	241.01	182.306	475.661	233.397	156.09	199.112	243.264	183.439	191.437	182.612	182.915	215.667	192.703	306.755	173.721	208.542	237.815	232.715	141.661	223.629	332.836	195.173	178.691	129.422	196.442	255.516	148.891	403.279	321.782	294.176	121.887	390.669	144.565	232.671	239.822	208.392	317.982	240.964	300.009	308.169	171.723	381.629	225.949	183.506	130.097	285.575	125.037	196.644	275.445	201.991	82.5821	381.001	139.04	149.998	176.995	175.514	160.698	142.823	281.858	159.752	316.838	198.3	202.727	292.356	160.84	211.787	355.726	306.497	266.633	120.076	133.487	150.369	184.267	320.124	186.505	193.541	88.0549	120.34	174.699	219.081	181.101	253.214	272.811	258.668	361.551	237.09	150.852	136.45	326.817	154.512	375.033	169.129	163.045	132.42	376.416	193.502	116.649	218.825	163.754	150.415	178.682	240.729	299.593	138.19	241.993	184.576	213.888	330.332	250.457	154.825	413.154	178.186	124.084	233.153	142.137	117.823	137.904	133.511	312.851	138.617	209.98	252.983	128.579	142.554	197.503	259.895	192.687	201.302	204.957	272.5	165.673	214.407	197.185	114.622	136.827	255.464	208.675	272.661	331.918	243.244	208.566	228.042	198.847	205.621	235.381	183.721	153.971	130.438	123.067	176.174	178.463	134.669	321.853	185.075	173.424	110.431	242.811	197.861	156.12	172.122	146.35	244.679	172.637	338.408	241.965	384.948	179.399	150.896	178.169	256.951	186.753	174.451	167.95	162.384	190.961	145.758	249.016	250.22	390.5	103.709	199.131	193.663	237.944	348.2	244.442	218.636	312.675	205.543	123.612	156.83	365.625	192.211	311.481	202.337	249.431	176.544	223.623	419.142	222.526	294.416	140.63	123.742	125.083	320.308	162.885	132.907	201.168	174.259	227.337	104.406	163.565	197.997	186.387	220.436	204.673	138.811	175.672	142.447	124.585	240.798	319.353	135.582	144.502	327.62	135.54	176.867	120.494	309.317	148.949	126.195	224.795	204.834	219.636	147.391	189.232	215.198	264.122	265.758	201.24	205.421	255.904	445.07	201.366	202.727	391.629	188.57	247.467	311.22	147.527	252.17	453.638	363.691	337.192	307.9	257.751	300.382	286.422	280.61	340.635	139.473	280.654	180.649	426.021	374.849	263.838	396.597	238.765	179.203	222.25	186.375	179.508	365.504	173.906	148.127	182.559	492.489	213.505	251.809	236.171	186.249	124.675	208.319	219.904	369.852	348.175	136.718	199.468	163.779	301.33	135.168	144.355	241.03	267.932	232.994	360.598	208.166	214.255	116.745	309.373	272.503	229.877	229.257	172.118	226.798	217.075	190.521	359.159	282.976	193.158	208.943	213.044	221.058	437.143	276.992	156.716	153.72	230.813	154.718	136.102	330.694	117.287	191.583	129.172
TGIF2	3.2882	1.5719	4.6783	2.7511	3.8258	1.3461	1.6715	1.6032	1.5477	2.8663	3.2069	1.6831	1.9405	3.389	2.6676	2.448	2.17	2.3628	2.6638	2.5647	1.8995	3.4759	3.1481	1.5143	2.4001	2.6365	3.0355	3.4275	3.8686	3.7743	4.1076	1.7943	2.7896	2.2692	4.1141	3.7942	3.3136	2.1407	2.4015	2.585	2.588	9.7812	21.8036	25.6025	3.8263	9.6938	3.5926	5.284	14.3633	15.7832	6.1117	13.5852	3.9036	8.3758	5.5158	8.3252	15.6678	8.9906	6.2201	22.6601	12.4569	17.1388	5.1282	6.5385	15.0852	14.9287	4.9199	19.7477	9.6151	14.2239	3.6778	10.4777	10.1147	18.3769	10.4304	7.4743	15.0302	1.8135	18.0097	5.0499	23.3074	6.9935	15.0877	21.3608	5.2137	21.6293	15.0687	32.3811	5.2799	18.0181	6.0798	15.916	11.0621	7.2816	11.2577	8.6694	16.9688	9.8967	7.1222	9.7549	11.6599	6.1627	7.5605	10.4306	12.2694	20.8297	8.7512	5.3414	10.9118	11.301	14.2889	7.569	34.2705	16.2663	8.2702	4.9731	7.6813	12.8083	5.445	2.3558	16.5428	28.5486	13.1759	4.7265	5.9051	7.3449	4.6947	18.4057	9.1736	6.9933	21.5571	15.8423	9.8591	8.5674	7.1613	13.8729	3.2241	8.0313	22.7406	2.8205	5.2516	10.6547	15.1323	6.8418	16.5225	8.4238	15.3879	14.124	12.2026	26.0837	8.6847	13.3084	12.3312	2.6803	7.1626	8.615	7.0002	2.9297	13.1361	20.0907	6.444	12.9928	17.1592	7.327	31.6819	7.6941	13.1994	3.7975	25.3817	9.8719	11.0061	11.0889	11.0596	21.8681	11.6545	13.7039	12.0484	18.1262	7.4656	8.73	4.3872	20.7322	2.869	20.8952	7.1656	10.5864	8.8143	10.7216	8.2138	27.3774	25.5453	31.8107	6.6202	18.3064	4.9993	12.2821	5.1637	21.3598	20.4148	15.4155	17.0369	11.2056	3.1778	21.0582	7.7773	10.4469	7.3967	4.2275	3.8894	17.931	13.244	5.2224	6.3302	6.5891	6.3369	20.4473	5.6585	4.7524	5.0174	7.9687	3.0726	2.2985	11.0633	12.547	9.4416	14.7071	5.8906	5.6792	17.1042	15.6662	9.9862	6.9962	3.3693	16.5312	6.4486	12.7301	8.1955	3.0611	6.0822	10.2864	13.5738	17.5518	6.8595	12.0066	16.832	5.1085	17.9865	6.3383	4.0534	9.8451	12.4876	9.0885	19.4476	12.1021	5.9583	8.3003	17.0548	14.146	13.1611	14.0142	3.9553	4.1211	15.2363	10.1668	15.7552	8.9099	17.0117	6.5614	4.9981	18.137	8.1438	3.9199	23.8661	5.6033	3.5315	15.2019	2.1656	5.0425	10.7544	4.8665	18.3488	10.0782	18.0184	15.082	4.4073	7.9265	10.9239	14.8607	14.3554	8.0973	14.1671	21.0575	22.1686	15.9295	13.3536	6.1068	8.0998	18.5987	14.4613	19.7205	20.5094	17.6164	9.6402	22.0598	9.7641	11.1291	8.3088	7.2852	9.3512	6.4728	11.7806	7.4194	5.1937	3.8384	17.4663	10.1349	4.635	14.9295	30.3678	5.264	4.9204	5.9039	7.9519	10.6471	4.9768	16.6427	5.4551	8.7786	9.8891	7.5736	3.4144	12.3712	14.0336	8.1284	3.053	5.5754	15.8393	9.5593	11.1639	11.5099	17.8861	9.1097	3.8663	13.8258	17.5716	22.5364	16.1727	14.4111	6.3969	9.8163	8.0966	8.0285	7.7971	8.0889	5.9464	8.5025	11.7705	5.1946	11.6024	21.8681	6.2767	13.6207	4.5801	10.2734	5.4286	24.4742	13.366	4.8576	7.6867	4.4356	13.7762	6.4704	9.2719	12.5247	14.6355	29.3687	5.6522	6.6402	10.1164	12.3824	2.7191	20.5927	15.3892	14.6977	1.3471	17.912	7.7201	12.1176	6.5249	12.1929	10.9935	1.6845	8.9222	13.7068	8.9694	6.6143	6.0022	5.263	10.0624	20.1414	5.3479	17.1499	7.5631	19.0463	7.863	5.7644	21.8174	5.0013	17.9102	6.8982	8.9172	11.0863	21.057	24.5169	13.4676	16.6217	13.6609	16.2113	15.2989	30.9857	10.71	4.3038	22.1059	9.0908	23.281	18.3982	8.4634	20.855	10.5009	4.5817	5.6215	3.0686	7.4878	16.8455	8.4915	8.9891	5.2514	19.8539	5.6098	11.8109	7.3674	8.6177	4.5244	12.4411	11.4412	36.0848	18.1233	9.809	6.758	16.5736	18.8296	5.6681	5.2645	6.6777	20.163	13.2755	7.4458	10.119	4.6289	7.239	12.5945	10.8991	5.4709	10.8661	14.3283	20.9764	7.9822	4.8618	11.0686	10.9799	10.2677	6.085	11.1098	16.2464	20.258	21.7875	4.7833	3.4795	14.1978	5.163	7.4519	12.324	7.6141	10.832	8.1018
PKD2	4.8089	1.4829	7.8755	4.213	4.8604	2.2334	2.4508	3.198	1.4667	3.7185	2.0163	2.3297	1.7743	10.019	2.4975	3.3922	2.6917	2.0962	2.1418	2.228	2.4125	9.0274	4.9629	2.5678	4.3969	6.8535	6.3855	3.3392	8.4553	1.7722	3.1151	4.2007	3.1318	2.2131	12.2142	6.4951	2.5985	2.1574	2.8362	3.4625	3.4192	2.6313	1.6172	4.2628	1.587	1.1199	4.8005	1.3903	2.8886	2.5055	9.8072	3.282	0.8203	1.276	1.9794	2.866	5.5666	2.3059	1.8116	3.2652	4.54	2.5352	1.5514	2.7348	3.6056	4.8044	4.6053	2.5101	4.9709	1.9422	1.7512	2.335	5.46	4.1032	1.2653	7.9949	2.2493	3.0138	4.3041	4.9517	1.0697	2.1144	3.8906	6.4342	1.9321	2.8214	1.5367	0.9781	10.8953	1.7578	3.6454	4.0881	4.4899	1.8145	3.1448	3.1545	3.6329	2.0882	1.2704	2.2674	15.0715	5.0777	2.0183	1.578	1.709	1.3257	1.3792	1.0826	4.3672	6.0656	4.7193	2.5063	3.0089	1.6907	3.3717	2.7823	3.6543	2.1641	9.0933	1.1062	2.6921	5.1518	3.0114	1.8246	2.4666	0.8078	2.5113	8.7193	2.0351	2.6204	6.8187	3.8778	2.5439	7.9923	3.8086	8.0652	3.3886	1.0302	3.729	0.6822	3.0142	4.0172	4.1988	12.775	2.3544	3.7796	1.6221	3.1464	7.476	3.6838	3.3428	0.7276	5.1431	0.5823	1.6748	2.4319	2.2872	1.9785	3.1345	4.135	5.7221	1.3885	1.7182	4.1674	3.3048	4.4257	2.0026	1.4299	1.5908	1.4211	1.1035	4.7473	4.4406	3.7438	7.4562	2.7328	5.6392	3.6808	1.5103	3.4937	2.8888	7.0141	1.8946	6.1504	1.9174	8.7146	1.3521	1.5587	10.9111	1.5124	3.2485	3.5647	2.5154	1.4411	3.752	2.7408	1.8546	7.3828	2.2357	4.9877	2.0771	2.3819	1.0145	8.7939	3.8154	4.0685	1.3197	3.3127	2.3015	0.2777	1.4895	1.75	4.0256	3.6728	5.0196	3.5663	1.188	1.8393	2.4627	3.6076	1.7552	1.9743	3.5128	2.6755	8.7795	0.9685	5.3263	2.2553	1.5748	3.9285	1.4549	1.4493	5.0518	3.4306	0.6657	1.8454	1.3607	1.02	2.5167	2.8595	2.6409	2.9213	2.8728	1.3311	1.6633	1.4732	5.5371	0.4766	1.8355	3.1387	2.6938	0.6314	3.023	11.9838	2.9663	4.2505	1.9256	6.0528	5.2369	1.2215	3.7362	2.3568	2.2316	6.048	1.1354	1.8631	1.3215	2.1926	2.9455	1.8362	2.2295	2.055	3.3355	2.1215	2.3631	1.7968	0.9294	1.6044	1.7964	1.437	3.5237	3.4234	4.0778	2.7308	1.429	1.9969	4.689	2.2323	3.9593	1.2487	1.781	3.0349	3.7551	4.2869	1.7431	1.9333	2.2948	1.7343	2.3063	2.3452	2.6926	1.6767	2.5947	8.8768	2.1663	2.1649	0.7198	5.4448	3.0601	1.7936	1.083	2.9182	2.5208	2.0482	4.8887	2.7726	3.6922	2.5505	2.8094	3.6081	1.5381	6.2186	0.6347	2.2407	3.3739	4.1072	3.7788	2.4405	2.7007	4.1304	5.7599	3.3667	9.4461	3.9087	2.5963	2.3333	3.7307	7.911	6.5697	0.4178	1.7718	0.6079	1.3606	1.374	5.2688	4.1184	7.3953	2.8466	2.3245	0.3339	2.0669	4.3655	4.5045	2.0865	5.3612	1.4341	1.8281	2.8861	3.4904	5.756	0.3531	2.4573	2.3	3.5176	11.1373	1.4858	1.1107	1.0229	0.8096	2.3831	2.641	0.7661	5.6897	3.7329	3.1558	1.9129	1.9196	2.052	0.2506	2.9295	1.1618	2.9781	1.9001	3.6136	0.6755	2.692	3.2233	2.7886	3.8059	2.9194	3.5198	0.7411	1.6087	2.2536	1.1594	2.7798	0.9581	1.9429	4.7904	9.9464	1.9397	3.3988	1.0765	3.9212	2.517	3.6194	4.9341	1.4893	3.4076	1.258	2.416	3.1233	1.6836	2.304	1.6111	3.0957	0.6885	2.0117	2.6487	6.2894	1.2606	15.9689	3.8127	3.9398	6.0263	4.3335	2.5232	2.4272	1.0641	2.1027	3.8312	2.5079	6.8949	1.6772	3.3562	2.914	1.852	5.3757	3.5014	6.2324	1.6029	2.0634	5.2207	2.2781	1.0166	2.4338	1.7618	2.3333	3.2994	1.6536	1.3405	2.5653	1.3332	2.5394	2.3722	1.6565	0.9958	2.084	1.6071	2.9341	1.2571	1.9466	3.4785	3.914	7.2391	3.3331	2.3001	2.1926	4.6477	1.7495	2.5948	1.8102	2.5444	5.2505	1.4843	4.2717	2.2906	0.7392	2.1958	2.0281	3.7867	3.4876	2.1219	8.5435	0.8188
SPP1	1.5351	1.3218	9.6247	6.3659	5.1166	2.3799	1.8066	2.2065	0.502	4.5048	0.9816	2.5851	0.466	3.9179	2.6148	2.055	3.2469	2.4222	1.4638	1.4114	1.1646	12.6262	3.2393	3.9058	2.1497	14.8803	5.627	2.4022	12.2222	0.7249	1.8926	3.1137	0.6892	0.9759	12.3905	15.6231	3.1207	1.383	1.7278	10.6633	1.0473	382.941	3.3033	5.5315	30.044	5.7439	115.63	20.0006	0.5895	6.8264	382.252	49.4024	8.4236	126.751	7.7959	1172.55	110.196	249.592	45.9484	3.5818	475.823	71.2429	6.579	209.469	48.7163	90.5451	122.222	11.0586	220.125	0.4093	15.5515	4.1102	206.544	48.2507	2.141	162.445	13.069	62.7213	26.4965	45.9865	5.3782	36.3732	15.0083	29.5957	33.6091	7.7993	5.1652	1.6011	546.528	23.2418	286.171	8.2604	539.018	11.7436	128.261	1.8287	105.199	4.1895	1.6364	4.8232	335.249	78.5387	6.3221	175.378	4.9477	1.2115	14.98	173.42	48.521	103.555	16.6828	40.3762	31.3356	71.0268	25.6986	49.0696	108.309	17.0392	125.787	31.705	1.2121	14.8753	8.5109	4.9926	6.9466	5.5554	244.093	16.1974	0.4834	68.7317	76.3138	344.1	69.1782	193.429	18.2699	98.7958	18.1955	2.7445	10.5768	5.1483	47.5815	29.1225	7.3526	49.0125	10.6348	91.8001	1.8871	1.4707	55.3018	13.5295	11.398	1.8621	12.5743	25.0437	25.5698	16.1687	120.59	18.1094	249.366	8.2825	1.7558	5.9087	58.0145	131.956	8.0857	276.257	16.0779	2.6262	12.0675	4.7583	2.2916	37.5195	25.5838	12.1803	22.9351	4.3131	31.3153	40.6068	4.8434	103.046	74.9651	138.078	27.6517	96.1924	70.5084	199.816	21.718	57.6946	259.473	9.4192	8.9575	153.255	20.0382	10.8174	19.712	65.2888	225.119	9.0939	0.5555	294.501	11.7277	25.6203	40.4298	134.696	242.761	102.965	52.5572	92.0894	236.315	23.9648	20.2375	38.4317	159.376	72.5756	375.348	103.415	7.9074	36.7089	34.69	71.6845	163.052	162.814	21.9646	10.9019	103.815	7.3146	26.3195	18.0524	3.1001	12.6322	32.3448	57.4266	32.2655	153.649	6.8081	19.2956	6.9923	99.2983	2.4229	16.1266	25.9036	197.662	104.341	4.3502	9.6176	7.476	64.6965	6.6518	1.6297	18.6522	5.5492	22.428	7.5641	139.349	8.4656	545.271	14.7815	246.829	16.1327	13.244	136.503	7.3257	2.9245	179.645	0.2218	17.13	1.0059	171.723	32.2752	8.8003	29.9552	1.167	75.7084	19.4903	122.036	5.0265	6.2949	6.0827	23.9847	51.9487	13.6396	195.019	4.8111	15.5804	2.7243	0.3001	14.6264	28.0978	723.874	4.1467	22.8332	9.8686	157.224	52.4867	102.316	82.233	19.6925	9.4238	9.2334	85.1913	58.5018	4.1723	2.1858	139.609	19.6442	20.6572	2.2356	124.814	105.079	21.7242	19.7805	42.5206	20.6643	57.797	57.043	9.252	160.365	2.9578	121.034	46.3436	36.654	281.466	4.2852	17.9605	65.7829	12.8473	9.6708	40.2835	29.4294	158.305	954.354	422.489	144.032	121.991	195.585	16.008	9.2154	200.361	346.671	5.4495	0.0954	8.2629	95.2396	1.7463	121.283	13.9916	48.9599	1.9368	12.2382	0.5149	0.4523	22.5146	135.154	63.903	179.729	45.1206	5.0964	9.6265	14.8246	105.363	2.3642	18.0883	32.0514	66.2193	176.623	0.1224	0.5414	6.126	1.9542	689.34	33.998	0.0913	54.3251	144.2	6.0901	27.0607	20.0791	94.2354	2.3288	4.5525	144.025	48.0337	6.7041	21.5376	2.9681	19.0937	151.582	249.168	367.48	14.9373	132.367	7.641	11.8492	39.4862	15.0912	123.54	1.4959	41.8066	125.88	224.79	0.7779	7.5065	23.0243	22.3522	9.9117	228.682	29.654	50.5803	20.6255	4.1402	0.6355	30.2108	1.8016	12.3693	7.0612	35.9077	9.1437	0.945	5.5733	20.4189	7.9075	108.186	114.609	5.6099	207.563	67.2744	32.1051	1.7623	67.8002	32.228	7.3649	33.8478	778.736	22.063	9.9844	12.1821	5.4403	128.141	58.3667	40.7545	32.6696	117.09	183.814	29.1306	4.4958	2.1349	0.4514	6.9898	206.42	46.5991	19.2215	2.0436	94.3325	22.2709	3.4075	89.3507	25.1443	4.4855	36.4926	435.312	18.8572	9.7031	91.8114	1073.58	21.1165	9.8614	21.5427	15.3888	10.6981	50.8413	208.445	110.894	67.2514	54.3349	2.2773	13.0201	95.9368	13.3102	25.0816	44.2574	37.966	9.2092	189.663	423.023	61.9039
STBD1	1.4941	3.0756	1.0971	1.7416	1.8665	2.408	3.0827	1.724	2.8199	1.0783	2.3755	3.0068	2.0702	1.2854	2.344	2.4189	2.5987	2.4222	1.5912	2.6954	2.2615	1.311	1.1407	1.3575	3.5285	1.1833	1.4381	0.9954	1.2914	1.7182	1.2845	2.5816	2.1583	2.1536	0.9957	1.0981	2.4908	2.4021	2.691	1.0481	1.983	1.1297	0.7628	0.628	0.6883	0.6037	1.6604	0.3724	1.3808	1.5326	0.5159	0.6572	1.6402	1.0881	0.7054	0.6085	0.8741	0.5075	0.643	0.5771	0.7763	0.118	0.4117	0.8293	0.4423	0.3031	0.68	0.4385	0.8721	0.4701	0.2816	1.0006	0.7758	0.873	0.5329	1.006	1.0485	1.2237	1.5556	0.8166	0.5631	0.8112	0.3986	0.8438	0.8534	0.4462	0.8139	0.34	0.326	0.8425	0.8254	0.7039	0.6773	0.7114	0.5699	0.5334	0.4414	0.807	0.617	1.3052	0.8907	0.9826	0.5048	0.4823	0.6853	1.2437	0.5147	0.2932	0.6672	0.2099	0.7594	0.5698	0.3143	0.3083	0.5337	0.8845	0.8227	1.1325	1.1755	0.6963	0.2757	0.2879	0.4069	0.6745	1.3448	0.3803	0.4973	0.639	0.3281	0.5175	0.4228	0.9175	0.9978	1.7694	0.9599	0.7864	0.5715	0.786	0.6976	0.769	0.6795	0.2427	1.0529	0.6604	0.3978	0.7897	0.5539	0.5423	0.4131	0.6917	0.7294	0.2377	0.4385	0.4101	1.1247	0.5848	0.5325	0.8436	0.993	0.6443	0.7592	0.7378	0.9654	0.5121	0.7418	0.3731	0.5369	0.6334	0.8576	1.315	0.8095	0.5735	0.5666	0.6182	0.3507	0.4859	0.5913	0.2967	0.9891	0.4005	1.3955	0.4855	0.7784	0.3549	0.2481	0.9765	0.5677	0.3795	0.3997	1.5895	1.2772	0.775	0.5876	0.5681	1.1749	0.445	0.703	0.7845	1.1995	1.0614	0.9684	0.7075	0.51	0.9735	0.6684	0.3802	0.823	1.0882	0.3658	1.0481	0.8353	0.566	1.8433	0.2744	1.0084	0.5452	0.3018	0.5335	0.7333	0.4872	0.4078	0.5934	1.2039	0.6202	0.6761	0.7952	0.634	0.5781	0.7259	0.8771	0.834	1.1095	1.0364	0.3678	1.0766	0.4359	0.6287	0.4597	0.5535	0.4076	1.025	1.1722	0.7192	0.2802	1.4201	0.3736	0.8045	0.7294	0.6262	0.7614	0.5794	0.4929	0.6433	0.5663	0.5768	1.6985	0.4743	0.6187	0.8699	0.794	1.0772	0.7365	0.6047	0.5855	0.6773	0.5939	0.6886	1.2285	0.3928	0.4658	1.2362	1.0182	0.3424	0.7535	1.3675	0.9125	1.2658	0.5897	0.4263	0.4121	0.6991	1.0668	0.5496	1.3539	0.9067	0.7637	0.926	0.6039	0.5015	0.8078	0.6855	0.308	0.948	0.8167	0.9232	0.9853	0.6186	0.9709	0.7609	1.0851	0.5944	0.4644	0.5078	0.4722	0.7458	0.9901	0.8763	0.2446	0.5436	1.035	0.8366	0.7399	0.8697	0.9714	1.8376	0.5573	0.9977	0.3427	0.9888	0.8052	0.8071	0.8079	1.5054	0.4642	0.8039	0.9093	0.4626	0.4385	0.6192	0.349	0.0901	0.3685	1.132	0.4468	1.1618	0.7847	0.3969	0.5413	0.548	1.7069	0.6637	1.248	0.2873	0.8148	0.796	0.5697	1.0218	0.6861	1.3988	0.6829	0.5116	0.6774	1.0196	1.7228	0.4629	1.038	0.2938	0.2341	0.864	0.5003	0.4111	0.6217	0.841	0.5437	1.1323	0.5112	0.6668	0.2884	0.6687	0.4046	0.283	0.5369	1.231	0.9381	0.9237	0.221	0.6594	1.3717	2.2018	0.3782	0.4901	1.1642	1.0124	0.516	1.4178	0.7199	0.5498	0.6568	0.6839	0.8193	0.7146	2.177	0.3756	0.8962	0.7714	0.4657	0.4809	1.2073	0.7441	0.7512	0.6809	0.4737	0.3028	0.5224	0.2794	0.4772	0.8363	0.6067	1.0382	0.2605	0.8194	1.1922	0.6764	1.0136	0.8808	0.3627	0.7126	0.6257	0.5468	1.1652	0.8394	0.5196	0.8738	0.6729	0.8284	1.0181	0.8059	0.368	0.5066	0.2492	0.9501	1.1276	1.3358	0.5373	0.4578	1.0674	0.6357	0.6835	0.8267	0.4486	1.1151	2.7114	0.5939	0.3594	0.5628	0.2334	0.5024	0.3667	0.1811	0.4301	0.7904	0.4979	0.2744	0.9794	0.603	0.8326	0.2352	0.9105	1.2846	1.418	0.5446	0.6324	0.9123	0.5501	0.5955	0.8231	0.2723	1.0415	0.9724	0.4741	0.5854	2.0421	0.7585	0.592	0.4933	0.5716	0.4183	0.8729	0.8511	0.5621	0.764	0.2722	0.991	0.5833	0.3417
CCNI	110.486	58.1477	82.7775	71.6998	93.0581	51.0218	68.7059	65.4588	84.4453	76.4618	96.7314	65.9685	60.3861	78.6926	65.0002	76.3639	83.2393	82.3725	79.0512	67.4988	75.2942	88.6458	64.3938	54.8674	90.7237	65.9076	91.4219	83.205	101.489	72.9977	66.1343	93.914	55.973	72.5512	88.4648	71.6049	76.4728	55.354	81.1494	70.5524	62.8836	89.6428	95.9762	75.3486	149.658	68.595	82.9433	82.6282	59.5798	71.3401	69.0763	56.483	60.7498	87.341	106.682	96.1922	85.9002	93.7241	141.739	61.017	66.9294	86.1687	53.2671	59.1579	70.2601	64.2831	111.91	56.8964	75.165	76.8966	54.1592	89.3562	55.6718	71.0687	55.4037	90.6879	97.694	66.2269	172.851	81.8311	38.0763	82.5882	45.0643	61.3945	124.496	119.507	76.1758	89.6292	72.5424	54.0212	98.9811	97.3584	69.3648	74.8568	49.1435	85.9889	40.6934	89.0668	60.733	84.452	77.7455	92.7675	93.5512	64.4289	82.9246	50.7534	100.749	63.1084	160.586	57.3468	48.7539	91.9892	78.1849	48.354	62.4126	70.7112	72.0911	106.493	125.598	99.2761	58.6976	48.316	94.8809	72.9013	108.268	138.659	107.505	72.119	111.217	77.4479	58.5021	122.612	51.6304	83.3722	167.201	68.9763	73.3915	79.8932	71.4634	76.6213	108.291	100.298	96.7825	85.7414	46.7407	78.7134	43.9906	47.7042	58.3259	87.9285	68.7135	106.581	82.2923	33.0302	120.943	69.9963	60.971	85.0946	84.0456	87.1421	75.6837	62.3915	60.6309	46.0204	82.9598	124.551	99.0146	75.0086	61.065	61.4027	58.0873	69.8794	64.2698	110.826	61.4557	72.1276	62.6053	81.9662	49.8592	76.8607	97.3839	60.5398	95.6777	97.6766	55.576	101.149	29.4169	54.9163	99.6693	68.5994	79.4332	64.2867	63.3494	56.2523	63.1331	116.522	54.917	94.3288	93.5886	169.167	91.0974	64.0233	122.95	48.1522	75.0006	137.432	101.718	80.5722	117.773	34.3121	74.2662	37.0815	135.568	83.2832	108.899	92.2671	79.4173	79.9707	107.933	95.5815	85.2431	83.8752	70.6107	99.3768	72.9327	44.4033	96.5479	57.6005	63.0226	95.5583	36.4871	101.768	60.521	77.3693	27.3249	89.8964	75.3395	79.7359	94.8244	72.2227	57.4318	69.7067	100.743	39.0534	77.2941	45.8751	49.7671	66.79	74.8863	70.9758	87.9304	71.2501	81.708	87.5584	90.6951	62.664	54.5638	84.2416	75.051	73.1359	63.6484	83.0269	96.5954	112.487	87.1083	93.9711	51.188	63.1715	60.7119	84.5704	87.3711	103.794	71.114	103.597	69.2187	68.0423	79.1108	92.7375	51.5344	75.502	70.3742	83.8548	90.4027	81.0126	123.731	150.714	114.41	61.4303	62.9735	61.1128	71.2899	61.4074	76.995	69.3783	62.4669	65.0198	74.0493	101.439	64.6516	258.171	85.563	85.9186	75.9075	95.0892	50.6461	79.4667	48.5757	57.3621	67.1653	88.9407	77.6457	115.125	83.8106	116.855	112.275	66.7122	106.674	65.4157	76.7681	155.991	46.1016	117.618	20.2919	52.5782	104.945	82.6634	71.0345	66.3029	68.9166	65.1981	219.6	42.1951	93.6385	78.7119	48.1325	67.8653	71.7077	65.4784	84.9303	20.5202	86.5767	108.62	76.5578	62.1951	80.0882	92.8418	72.964	68.1042	79.8831	60.0609	81.0796	85.7532	101.413	76.1911	42.4026	55.4961	104.428	76.6737	86.687	58.5543	134.955	82.2287	88.8531	67.3321	101.942	111.039	35.9175	66.8797	81.5867	47.3662	105.385	51.4587	104.677	55.2618	129.848	75.8921	51.169	86.5056	39.2364	65.5214	34.5089	133.744	100.486	55.6741	91.63	95.0689	86.3249	87.6726	91.0154	116.502	66.5864	38.1077	42.6326	49.9497	44.9987	89.0684	68.5818	54.2838	79.4103	83.9171	69.8636	75.4376	68.5699	70.4997	65.2372	128.627	98.0377	69.4352	85.6125	56.8411	93.8889	111.804	67.6198	58.8118	63.5613	55.2636	38.593	83.0699	108.303	77.3324	39.0321	68.7363	87.9198	79.2715	66.2296	98.7662	74.7094	73.2725	80.3104	53.3252	92.2747	93.6559	70.7569	81.1576	55.0415	71.6947	85.8426	73.4723	112.072	102.08	82.0845	69.074	66.5369	115.678	71.8459	77.7008	60.4702	99.8095	77.8987	62.3681	59.9956	76.5018	61.8378	127.723	103.762	83.8353	105.245	103.621	53.4325	89.0181	54.5821	67.888	107.031	73.0051	83.3898	82.425	96.5424	60.4965	65.1088	81.4053	69.6364	91.0314	57.4615	74.7738	53.0544	59.923	98.5217	53.5979	76.5419	55.9643	92.1823	44.0823	119.994	74.9457	62.4284
RARRES1	35.5423	24.6166	32.9314	82.8531	22.5928	11.6443	14.0869	18.4746	19.0124	17.5866	16.6369	7.3929	36.4846	7.7502	25.782	14.7935	15.7146	13.4137	24.1837	14.2494	16.5642	15.0266	21.5807	28.0397	23.4254	20.9208	15.4482	17.9938	12.4387	28.8652	40.3389	34.5785	9.686	11.5408	2.3821	81.0726	13.5158	23.9979	20.8318	36.0379	34.6709	9.8906	2.1517	11.3824	22.9843	1.8141	21.1291	6.7195	1.3486	4.1875	46.3625	3.9825	5.4888	12.9434	3.1798	20.2298	6.2541	7.4794	138.04	3.6443	43.5828	35.214	2.8845	5.0443	3.7383	7.8794	34.7687	10.2847	20.6555	1.7528	2.7748	5.9724	6.057	15.9427	1.9831	16.8092	4.274	8.6608	21.4879	21.3702	1.0406	8.8559	9.4969	4.4407	10.9746	4.307	18.5305	8.7216	3.8318	1.5361	44.9167	9.1949	9.8224	7.5881	2.9296	4.4687	6.1285	15.5491	6.7494	13.0251	49.468	23.4956	140.442	8.4339	23.3318	1.2806	9.4717	19.8611	3.5675	11.8129	3.8529	16.5234	3.0363	2.6668	10.723	7.8802	6.8024	0.8394	13.3713	6.0799	3.4074	1.4559	13.6964	4.0236	51.167	31.5794	7.8516	13.1308	4.513	81.5692	4.5133	2.0195	8.2498	6.7433	2.5618	19.7604	4.7649	14.6172	10.1914	0.3945	41.2825	11.5486	7.8706	17.2531	1.1495	3.431	10.584	0.953	30.9782	2.3506	2.3556	0.3127	11.1409	0.128	1.3735	4.9042	4.197	18.6563	9.2053	2.4529	43.2963	5.3802	6.8387	11.74	4.6648	4.5455	4.3595	6.8772	4.6014	3.0305	0.3975	20.5291	10.34	1.3213	110.18	29.2519	5.6987	5.8919	8.3868	11.79	11.8122	12.7836	19.0001	15.0586	7.4105	15.4913	0.6734	6.9447	28.8415	3.2913	10.9423	5.1852	5.5074	5.3032	4.0736	7.3815	5.0161	12.5814	1.7619	9.2377	16.1699	2.6171	35.1673	3.5851	9.2338	10.4499	1.9515	218.88	14.5425	3.4385	3.5363	1.8838	16.4387	24.4864	17.3378	9.1458	4.7389	1.3489	123.522	26.3823	109.233	14.0976	2.5874	9.4091	15.1215	6.8644	31.0285	3.0238	4.4172	13.143	3.9911	7.1302	5.8355	59.1983	3.9317	22.553	5.9548	2.2677	0.8507	1.667	10.6546	2.1555	7.8795	2.4535	1.7492	1.5424	4.2463	73.0745	12.8718	34.2507	18.386	9.8519	13.2284	16.4507	1.6942	8.566	16.8635	9.7427	3.3885	20.7818	30.2138	11.0492	11.3169	5.1842	1.1163	9.2543	3.4421	3.9061	22.1616	27.214	11.1423	1.9308	6.7457	5.9454	7.6766	3.1707	4.3738	43.3387	3.9132	3.4171	8.4378	15.7054	34.9822	18.0399	2.9965	24.1274	2.4003	6.1406	41.2432	2.2619	15.8949	15.7961	3.1042	9.3331	28.7043	89.0408	7.0455	5.8446	8.7515	7.7435	5.802	8.3838	3.469	22.3672	9.7837	1.8865	2.9761	177.007	11.7056	24.7794	2.4235	4.4494	3.2067	17.4749	4.1905	15.127	77.725	165.168	1.5401	0.9639	1.4943	13.8393	1.7877	3.3822	34.367	2.4457	4.4613	9.81	54.2838	35.3567	16.6637	17.6452	16.4008	14.6093	3.367	5.3865	4.7132	10.2557	52.9314	1.4685	15.5263	6.7576	9.202	5.3167	8.8859	4.39	8.1714	1.9021	80.0178	7.6297	8.3654	107.279	3.3992	20.3987	3.061	2.3511	9.0562	11.1137	8.3172	10.8921	3.5996	2.1164	7.9325	12.338	21.8916	4.955	2.6264	3.9716	63.9093	7.1661	1.2794	4.3161	3.5792	7.9065	7.3624	0.9578	2.3849	75.1796	1.2978	6.6027	0.8491	8.7635	21.702	84.7841	10.9562	6.2405	11.4883	107.863	73.126	5.8283	11.2008	1.7316	5.0888	2.3163	0.5001	18.8586	9.2988	1.2262	1.2431	15.837	5.6615	1.8049	1.5675	1.6385	0.4484	25.4166	6.2312	1.0847	4.0391	2.6973	14.2333	11.6076	12.716	5.4143	0.841	2.3408	4.8545	4.7193	1.3826	5.7517	5.0028	4.7543	14.3567	9.8507	5.7405	1.7603	3.7541	1.7747	59.0695	0.9616	22.9963	9.013	27.3472	1.1566	0.8818	5.7371	3.1734	4.1869	8.8712	5.6337	8.8851	16.5228	25.418	3.711	10.174	7.0414	4.6476	3.4424	4.2388	5.8869	1.624	8.6713	7.5992	1.7634	20.9525	14.828	38.2488	8.6128	6.9994	9.6312	1.7746	7.7395	11.8659	8.0113	22.3638	7.4029	73.4473	30.7782	2.3368	6.1355	50.6154	86.6549	13.6505	8.3259	3.8245	5.3507	3.2228	19.5759	8.5579	12.0269	13.324	14.1857	205.664	42.8045	69.6367
MFSD1	15.8733	15.0176	13.9574	16.7565	14.4016	12.782	15.609	15.652	14.847	10.9398	14.3757	11.6554	15.0429	10.5152	15.6012	15.1636	15.8711	15.3995	15.8933	15.3695	15.828	13.9511	12.6471	14.311	15.9414	13.4637	12.594	14.9542	14.0362	16.5553	15.5628	13.0972	14.5717	15.727	5.6742	14.5188	15.9617	16.9031	16.6461	16.632	18.2065	12.0346	7.9044	15.3004	15.9958	4.2423	14.0645	4.4857	5.1562	10.0003	19.7136	9.7	6.1551	10.8015	9.7837	15.2057	9.7653	16.7715	7.9977	13.0885	20.3082	7.7105	6.7856	6.8257	12.6156	9.2855	18.6238	14.2887	12.0928	17.5967	5.3359	13.6725	19.5286	15.3103	8.257	14.1543	11.3123	10.6226	12.0502	17.9828	12.3447	8.443	5.408	10.9653	10.8439	8.4523	11.0773	8.8362	20.6668	6.6864	21.6171	8.331	13.8779	12.8003	6.0402	12.5882	8.9382	6.6126	7.9406	13.5821	23.1836	18.7276	16.1721	15.107	6.277	11.4879	8.1392	16.0639	9.4631	16.7773	8.2962	11.2774	7.3329	4.7937	21.4491	8.4602	7.7273	7.8339	15.6393	16.3119	7.3463	8.3242	12.0419	7.7748	9.5997	8.1903	13.5037	15.5356	8.7246	20.0483	12.6924	10.4102	14.3132	10.1724	6.6994	14.9294	10.2964	10.7109	5.8326	5.8518	10.6124	14.5114	13.4389	16.1207	4.8338	13.8122	8.4866	5.4282	23.7926	6.1829	8.3858	8.6174	11.1927	2.5441	9.7395	15.6602	11.621	10.6012	12.8911	9.1726	12.3519	11.1666	14.2632	14.8243	9.9809	23.5484	8.8731	13.9647	9.3142	8.3943	5.0085	11.3225	10.6026	6.3468	19.8711	11.7561	8.3841	7.8403	12.9433	12.9343	10.0835	16.3164	4.5928	13.7356	8.1698	24.0169	2.889	9.648	18.5398	9.8129	10.524	14.1101	8.4499	4.2887	11.0105	9.9354	2.5757	7.9197	9.1096	16.7172	9.93	5.3667	7.6742	12.9698	13.0489	14.274	8.0865	11.4062	14.2464	3.0491	9.3549	2.1082	14.3832	16.1604	15.3737	13.3799	9.4872	14.4016	12.591	20.5219	9.8095	7.9682	12.3281	13.1506	15.5736	3.6737	11.6297	7.482	6.2146	10.7285	4.1898	13.376	10.6191	11.9284	2.8763	10.7622	9.1383	9.298	9.4484	7.0897	8.3724	6.6472	12.3193	8.2229	8.9164	9.9873	14.0731	2.9446	8.3222	12.7037	9.8927	4.9795	10.0427	14.5448	7.918	11.3842	9.0637	14.0794	8.3373	9.3637	9.5588	13.5056	10.9469	16.4667	8.2922	12.5778	9.0074	6.8506	12.0278	21.9822	15.0651	8.846	7.5469	9.3258	13.1018	5.8693	6.4497	16.9131	6.7626	4.1088	10.553	14.3267	17.1433	12.2653	12.5274	9.3276	8.9136	7.4559	12.4594	6.8367	10.5007	11.6844	11.4649	13.8056	11.7248	5.9827	11.3688	9.2867	7.0969	14.6709	16.8327	7.2538	9.9419	18.4772	12.445	8.8441	3.2348	11.715	13.8917	11.9405	11.7852	8.4395	7.1841	13.4625	13.1143	14.9448	12.5465	14.1507	8.0667	9.2469	3.4629	13.9265	1.1193	10.3854	11.0238	12.7091	9.655	10.2374	10.6317	14.5339	16.004	9.8116	20.1396	12.5501	3.7076	8.5504	3.3879	14.4709	27.2197	2.5594	7.9388	7.3102	7.3815	5.8199	15.1046	10.8281	9.569	7.5053	17.7614	6.8897	10.9637	12.9208	14.2437	10.3031	13.0701	7.9802	14.8677	9.3744	11.3439	12.26	4.1021	7.6252	8.0102	14.3333	14.6405	7.1333	14.9943	7.6194	7.7583	17.1128	7.0411	11.586	11.719	15.0784	12.9374	4.8746	9.9585	11.2524	4.7904	6.5313	1.5946	14.494	13.0688	17.1857	12.6626	11.7083	11.944	16.2867	11.6841	13.2019	14.3224	2.4967	5.8168	6.1572	3.4398	10.2424	5.209	6.8665	14.4597	15.4207	7.8294	11.1884	11.4725	10.1762	11.1466	16.4904	12.352	3.4526	13.4713	5.1012	9.2385	12.9735	8.7828	6.2864	10.5429	7.0549	5.828	4.4724	8.4381	14.7924	4.2566	22.5521	11.6293	18.2781	14.0573	11.3327	16.5185	8.3138	19.0886	5.0552	15.2002	9.2821	16.984	12.6178	7.0764	9.6393	7.1591	11.8948	10.7906	6.404	5.9031	9.8254	13.0304	6.7714	9.7108	10.2591	8.5074	7.9447	7.2971	7.3327	9.2099	6.5458	4.7454	10.3043	16.9385	6.7744	8.3235	9.5942	4.5348	12.5661	4.5846	13.1955	9.6797	20.924	12.7257	9.027	8.84	10.1291	7.5447	12.7988	11.8036	13.6512	11.0548	9.7874	9.413	12.3786	4.561	2.8806	11.9246	16.0825	12.9105	13.3366	16.4042	14.905	8.8459
RAB3GAP2	4.1017	2.9919	4.1514	4.2169	3.4725	3.8767	3.6421	3.903	2.5928	3.2854	3.3666	2.9547	3.7669	4.1409	3.3105	3.0083	3.2055	4.1824	3.2093	3.5448	4.106	4.0367	4.0392	3.4794	4.1166	3.8916	3.3556	3.859	3.4284	3.944	4.4936	2.4756	3.4975	3.5374	3.3179	3.9065	3.8824	3.561	3.6127	3.4443	3.7203	4.0691	3.6137	3.9898	5.3812	2.0137	3.8828	7.7357	2.2089	4.1212	4.684	4.5114	3.621	3.6681	4.0855	3.2322	3.2776	5.5568	3.5296	6.9451	3.8075	5.0921	7.1519	3.2111	4.7914	6.3438	4.7541	3.6291	3.8487	4.6159	3.4611	5.219	4.5783	3.7403	2.8811	4.9451	4.0259	4.5774	5.3748	5.6891	3.4434	2.934	5.9405	6.0103	4.8338	4.8147	4.0981	5.6876	3.8833	5.8845	3.6259	4.4679	6.5433	4.734	2.2752	5.2859	4.3074	4.4707	7.4383	3.7471	4.4205	2.6968	6.3814	4.784	3.7538	5.8521	2.7091	4.537	5.4391	3.7391	4.6314	6.7611	5.4647	5.811	7.4148	4.749	3.2355	5.3847	3.7019	5.8293	6.1982	5.2302	7.7827	4.0981	4.3867	3.1604	3.5355	3.7012	5.5044	6.2217	4.7927	3.6852	3.2352	5.3171	5.0256	5.158	4.4476	4.5964	6.0183	2.2332	3.4338	3.747	5.4141	6.5404	4.9186	5.1409	5.9138	3.5158	4.6461	4.104	4.4284	8.708	3.8301	1.5217	3.7152	5.2696	3.4171	3.5636	3.5295	4.7678	8.047	2.7473	2.8341	3.4173	5.044	3.0845	8.1933	5.9103	4.7922	4.8656	2.7461	5.0014	4.9937	6.8912	3.6684	4.6787	3.2364	5.2226	4.3514	5.0041	2.5128	6.4582	2.6089	5.0895	3.0852	4.2952	1.9258	3.1728	5.0311	5.2672	4.0921	7.4367	3.8689	2.1385	4.1726	6.0276	1.2707	6.8559	3.5101	4.6836	2.8319	3.7585	4.1642	4.061	3.832	4.303	4.6309	3.1947	2.9311	0.9097	4.156	1.2478	3.134	3.4949	4.0458	5.2543	3.8366	2.6033	5.2426	3.363	2.8998	3.2467	5.1056	4.5657	4.8791	1.5777	7.2002	3.5562	3.576	4.4528	0.975	3.1322	3.139	2.8329	0.8455	3.1824	4.5538	4.0886	3.09	12.8744	3.0166	2.8777	4.4898	4.0787	3.7295	2.9453	6.965	2.2163	2.0975	3.3779	4.5647	3.3364	4.067	4.622	4.0997	2.6002	4.4178	4.2821	4.4206	3.8058	3.4004	5.6746	5.7232	5.4127	3.6531	2.5603	3.0897	2.9635	2.8243	5.4184	5.2346	3.7924	5.0391	5.5347	2.3497	4.3587	2.6159	4.0754	2.4266	3.0029	5.4962	5.318	4.1528	3.2245	4.4851	3.7134	4.95	4.2541	4.3026	3.4335	4.3257	3.8876	4.8406	3.7556	1.9406	1.8505	3.4398	3.3071	4.1588	4.3861	4.8224	3.0912	3.2258	5.1113	5.5246	3.9665	2.1926	5.053	2.4975	2.5306	2.8094	4.0137	2.2287	2.3749	5.7799	5.4914	2.9059	4.1726	3.133	5.3175	2.717	4.7865	0.5883	5.6445	3.32	4.7104	4.1322	4.6182	3.2176	4.047	4.7792	7.4079	3.4865	6.3641	1.9343	3.3587	3.8238	5.7857	3.9914	0.8172	4.2797	3.4286	3.3103	5.6292	4.2813	4.5257	6.3505	3.3753	3.3245	4.5952	4.1336	3.4587	4.8307	4.4254	3.8501	2.2256	7.2504	3.9283	4.7234	7.4098	3.0624	3.269	2.3636	3.2359	3.2085	4.9742	3.4716	6.107	4.4411	2.5886	5.9958	4.3905	4.4876	4.0327	6.3414	5.4593	4.7057	2.6043	1.4516	5.5491	0.9184	3.2959	5.7027	0.7529	3.1894	5.4012	2.4617	4.5171	4.7803	4.9729	3.8876	1.3426	4.6647	2.0646	1.5422	3.4508	3.242	2.5847	6.3212	4.892	4.6499	6.4718	3.168	4.97	4.0657	2.969	8.525	1.909	5.0096	4.5038	3.7847	3.2107	3.8794	3.2336	4.2364	3.5273	2.9845	3.486	4.2493	3.7801	1.6952	5.6065	3.9885	9.4416	4.9503	5.8271	6.4802	6.9327	2.4356	3.0309	5.3741	3.5422	6.3415	5.4883	6.8629	4.2687	4.3416	3.2523	3.394	5.0833	2.988	3.3792	4.2695	5.918	3.7782	4.3143	4.504	3.9766	3.7062	4.2499	3.9475	3.8587	1.5037	5.8331	4.8289	4.9558	2.4233	4.534	2.3411	3.1103	2.761	3.2229	4.0472	6.2403	4.6962	10.5716	3.2045	3.3891	3.261	4.8043	3.0341	3.6596	4.1491	4.0285	3.8364	4.5827	1.4884	1.1609	4.2213	1.9504	6.0213	4.5304	2.2694	2.7133	4.5999
EEF2KMT	2.0616	1.1533	2.0767	2.1532	2.5203	1.3855	1.8889	1.5924	1.6448	1.9908	1.6017	1.0492	1.7377	2.0993	2.3115	2.0207	1.6461	2.134	1.9373	1.8408	1.7444	1.6934	2.3455	3.7066	1.6918	2.4008	2.3577	2.1889	1.5376	1.7966	2.1272	1.3039	1.9171	1.8661	1.4506	2.619	2.1869	2.1634	1.6271	3.1668	1.6903	4.2117	2.9041	4.3954	2.0491	6.0852	5.5973	3.4159	4.3595	3.2064	2.1869	4.3473	2.5261	3.561	2.5885	1.5395	3.0942	3.2057	2.4629	3.7945	2.1877	2.4939	4.7865	3.9596	2.5282	2.0451	3.0027	5.4946	4.94	2.0202	2.8474	2.6916	2.157	3.6225	2.4298	3.9995	4.0267	3.1554	5.8534	2.3677	3.8263	3.812	5.4869	4.0943	4.1296	4.4026	3.6938	3.5158	1.9559	3.1638	0.9647	3.2498	3.4681	4.0137	4.3516	2.7366	3.012	2.8037	2.0462	2.7798	1.5873	3.1699	3.3774	1.8853	3.4387	2.6681	3.5096	2.212	2.0078	2.4171	2.3681	1.3279	3.073	2.6288	1.4793	4.3879	5.2417	3.2821	1.6139	2.6796	2.2578	3.7888	4.0241	3.6388	3.0165	3.1749	2.4233	3.7675	1.3623	2.4074	4.5891	1.8311	2.5845	1.1922	3.2288	3.0579	4.8986	3.3368	2.7229	4.6322	3.4647	1.7786	2.8466	2.2384	3.3943	1.8186	2.0594	2.5049	1.7667	2.3916	2.5409	3.6679	2.2559	6.578	3.0675	2.9986	1.5702	3.0464	4.0763	2.9569	2.4007	4.0596	7.0447	2.6706	4.9384	2.1278	3.8355	3.037	7.2347	4.5447	7.8919	1.916	1.5588	3.4555	3.0815	4.4301	2.4361	4.3269	3.6318	6.351	3.3261	3.7861	2.3081	2.7104	3.5031	1.8421	7.9363	2.8092	2.1803	3.8567	3.5349	4.2445	2.6839	3.5594	3.6099	2.5537	4.5246	2.7224	3.2433	2.021	4.8035	3.209	3.2291	2.7058	2.8774	1.6111	3.3022	1.8797	3.4503	6.0026	6.5484	4.7026	1.7399	1.6087	3.9054	4.3785	2.5623	4.2856	2.8414	2.1393	2.2936	3.514	1.8388	3.5604	2.3289	5.0736	2.0273	5.0641	6.0801	3.5589	5.3449	3.2833	3.6325	3.0681	6.117	3.0364	3.2661	3.9236	2.4509	3.5273	4.4729	5.2573	3.4521	2.0129	1.9663	2.3805	1.963	2.2671	2.2535	2.7861	4.0962	3.1607	6.4141	2.78	2.1743	8.7829	2.8018	4.6228	3.0634	4.6774	2.3319	2.9328	1.8988	2.1034	3.1855	3.1449	3.7173	3.5637	2.3373	5.3992	3.3716	2.2062	2.8303	2.3087	3.0902	3.5989	2.2094	3.0237	3.3697	4.5491	4.3988	2.6296	2.451	4.2904	3.4521	3.5468	2.2346	4.0101	1.8936	3.1411	3.714	4.5224	1.4543	2.6538	2.8415	1.7771	5.1529	2.6058	4.3132	2.2348	2.247	3.9225	2.0556	1.9748	4.4526	2.8177	6.3065	3.5823	3.8146	3.2336	2.581	2.1161	3.2614	3.4225	2.8132	2.2055	2.4168	2.8707	2.8948	2.4317	4.5324	2.2842	1.7915	2.532	5.1501	5.2271	4.5776	2.9516	4.3631	1.8502	1.0818	2.7566	3.5231	3.0036	4.6696	3.9064	2.7906	2.3109	2.8562	6.3234	4.2385	2.5085	1.757	3.542	3.9522	4.4247	4.3322	3.8121	3.815	2.7722	1.7582	3.4815	3.8994	4.9392	2.2724	5.6973	2.3569	2.7684	3.6864	1.9449	3.0647	4.5082	4.3048	2.4014	2.1351	2.1124	2.5831	1.8403	2.1579	3.4688	2.5121	2.0162	1.8129	3.8284	2.6472	3.616	3.4317	3.8134	4.8482	2.8256	8.5999	5.2542	5.0674	4.0532	0.9212	2.1129	3.808	4.0362	1.879	2.7117	4.6574	3.1754	6.0406	4.3019	4.1429	2.4424	4.051	3.1576	2.6843	2.388	2.4706	2.2513	2.6129	5.4031	1.8478	3.1928	5.1196	2.8883	5.0703	2.9704	2.6817	5.0312	4.796	3.4886	1.989	3.1071	7.6927	3.5834	2.2868	3.1194	4.4807	1.6079	5.107	2.07	3.1601	2.5795	2.9571	3.5463	1.8861	1.8126	2.2044	2.6587	1.8541	3.3474	2.1622	2.1971	4.001	3.5827	4.9449	2.2676	5.1028	3.8679	2.0138	3.039	4.0026	5.69	3.262	2.6178	3.1613	2.6369	2.4635	2.2694	4.4478	3.3268	1.5108	4.1468	1.8754	3.143	4.9537	4.1045	6.119	3.0144	4.2794	2.4965	2.9606	3.5106	2.1159	3.2434	2.6449	2.6695	3.392	3.2716	3.2576	4.1317	2.8698	2.9854	3.0201	4.1404	4.002	2.7774	1.8901	2.0984	4.034	1.7187	3.0756
PPL	5.5534	3.7469	7.0876	7.7172	2.8597	4.3602	3.7858	2.2863	2.4156	7.8483	4.7622	2.5094	2.3501	6.8518	3.6238	6.914	4.8543	4.1811	3.4366	4.0225	2.9447	7.9762	5.3649	0.9741	5.3094	3.8699	5.7351	5.4106	4.7172	2.5874	5.3628	9.2785	4.0694	4.9081	7.3765	1.1102	4.9761	3.6392	3.6021	4.0909	3.7256	2.3435	2.7455	3.0749	3.7325	4.0404	16.3197	0.5944	6.5942	8.238	29.1098	15.806	8.1112	3.4667	5.6049	1.1675	7.9769	5.8138	5.0176	2.595	3.0978	2.3925	15.7296	3.8226	11.2383	2.7286	5.2719	5.4042	25.246	2.9424	4.4597	5.3917	8.4289	5.9907	3.5243	8.032	6.7867	15.6901	9.0302	16.0494	2.3296	6.0149	7.0214	8.0591	1.6449	2.081	9.9889	10.6091	6.8517	4.9367	8.1447	6.7058	7.4297	6.8733	10.1444	3.655	3.6902	6.8003	11.5467	3.5431	3.4551	3.4109	3.6623	1.0176	1.8365	5.7467	3.8491	3.7728	3.2328	10.43	9.2818	8.5136	2.073	1.575	5.7031	12.4449	17.0989	7.3794	66.3497	6.6026	1.1526	3.9409	2.3617	7.7831	11.9475	4.0621	1.7158	10.2348	4.7527	7.4692	11.2151	8.2041	7.2283	3.9501	10.2338	2.8546	2.6021	5.0478	8.3054	5.0571	4.4358	8.1022	3.8095	6.4083	7.6049	5.3214	1.4055	3.9159	4.5611	2.8001	3.1829	7.2437	8.439	3.8053	1.3918	7.56	1.4386	10.1177	4.0626	5.9413	8.9089	17.9341	8.5419	9.9508	2.8769	0.6781	4.9598	5.8233	3.0983	12.0702	5.589	5.9357	4.6347	4.3599	3.2234	4.646	3.0624	4.9964	2.9711	4.8228	11.5221	6.228	6.8084	3.3264	7.0955	29.1272	3.353	11.2101	3.0616	11.2974	9.3399	12.4461	15.8853	3.2935	9.0443	2.9259	3.9034	5.2773	5.3436	5.1348	2.534	5.5498	2.546	9.9961	3.5044	3.6763	5.6512	18.0535	1.0322	4.0987	2.5284	7.6853	2.0035	15.557	2.6952	13.5601	3.2753	2.3591	6.3916	5.3566	8.6947	5.0897	3.7437	8.5346	6.7967	8.5422	6.1864	10.1669	5.9025	12.8024	2.408	3.7397	10.398	9.0073	2.3314	3.7315	8.372	12.7093	3.5075	23.0216	14.8062	14.9537	4.6579	6.0138	12.0282	4.1034	7.6972	2.0359	4.1401	4.1715	5.4839	7.9545	8.9327	6.1502	7.0044	8.7805	12.5694	13.2935	9.5528	2.3984	6.3327	9.7663	3.1099	4.0675	4.2591	4.4338	11.5977	4.7502	30.9536	19.3729	2.5093	1.3821	0.9903	1.3674	2.24	5.2694	5.5666	2.1568	3.9824	2.9286	5.5509	6.8144	6.4549	5.8641	2.1164	5.6025	5.4938	2.0848	13.0682	2.749	3.6055	8.341	22.5201	7.6825	3.4931	6.1568	4.8293	9.4539	17.9275	6.6672	2.3059	5.1111	1.6147	4.5801	4.2066	17.0635	3.5324	8.668	4.7571	4.3473	3.5942	6.1739	7.292	6.5508	7.4562	8.9518	5.2985	8.1229	7.887	3.9503	12.2667	22.3228	4.1035	16.8156	7.1272	2.243	4.5404	2.8561	4.7835	10.4929	0.4672	4.9676	1.4783	4.253	7.1078	6.1029	2.6958	5.3019	5.4365	13.4588	3.2325	6.7819	12.2666	5.5745	6.8486	39.7157	6.9737	3.4435	6.505	3.704	7.2124	17.2839	5.1032	4.6106	10.4078	5.7061	2.6224	7.6561	3.3604	10.2675	20.1216	5.6155	3.8362	8.7651	6.3489	4.8628	9.6449	2.4439	0.9536	1.1949	5.2032	10.7463	2.9802	4.997	4.6734	10.2614	2.5079	6.7484	4.3924	8.1965	13.0457	14.7073	3.9734	9.235	9.3058	3.5405	9.8244	6.9534	11.1788	4.8301	6.6498	7.2692	12.4654	11.5322	3.2896	13.8863	4.3257	1.8083	2.6152	3.7722	15.8515	11.9663	5.4568	5.9072	8.6017	5.0414	12.482	5.0311	2.4695	4.852	6.9925	2.6758	4.3681	11.1614	4.3888	7.4459	1.952	4.1898	8.4009	9.6098	12.0258	1.5332	4.1717	4.1849	4.8537	19.2569	3.9476	5.7715	1.1609	4.8394	4.7229	8.572	27.154	6.0906	2.7798	5.6184	3.4865	23.6752	2.5215	4.6468	4.4902	4.4471	2.9173	10.6381	2.1911	4.523	7.262	5.4309	2.3301	2.0644	8.9144	7.4007	4.5801	6.6003	8.3387	3.9721	3.4083	9.1578	6.7149	17.7176	5.1849	5.4656	4.201	6.0049	4.5878	29.7918	8.7222	5.4973	6.0562	3.2814	9.7731	1.624	12.8511	3.8257	9.5434	5.0165	18.4201	4.7881	4.1978	6.8532	3.2549	3.5492	3.3641	4.9048	2.8811
UBN1	9.2323	9.1962	9.8677	10.3253	7.4212	8.6644	10.0675	8.4901	8.3392	8.6646	10.2529	8.9227	9.9297	9.9229	9.7625	9.5328	10.3775	10.8075	7.6846	12.039	11.0566	7.4018	10.7236	5.931	11.3025	10.1047	8.2729	11.403	7.414	9.5692	11.5896	8.5672	10.7425	10.1804	6.4129	4.7931	11.134	10.7221	9.9604	8.7963	10.547	7.9718	8.8428	11.086	5.559	7.7424	10.5449	3.9588	8.8813	13.1758	8.8578	14.2096	5.4055	6.1779	7.9813	2.0614	11.768	9.7756	8.7537	12.8381	9.8749	8.5161	8.4251	8.4628	10.9902	6.684	7.8819	11.9043	13.8857	7.8558	6.5698	10.8084	11.6359	8.7641	7.1346	11.0861	11.3279	15.6397	11.6967	9.9991	6.4271	6.6465	12.2342	12.4941	7.5448	6.7888	10.0782	11.1954	7.1571	10.4237	7.4015	8.9006	10.2085	14.9371	6.663	10.2627	10.7825	8.2729	10.2582	9.5739	9.7302	7.3253	6.7108	4.4152	8.3193	7.7779	9.2714	6.7776	11.0193	11.9161	8.2469	10.2575	10.4836	3.5751	7.4761	11.2073	10.8068	11.313	12.6528	9.3229	7.8794	11.396	9.3479	10.8986	9.3706	5.2788	4.5727	11.2231	8.4249	6.5763	12.01	7.0442	6.6822	5.277	10.8259	10.7482	8.7865	6.3392	11.0893	7.2797	7.4263	10.0666	7.8476	10.3298	8.6581	9.5226	5.0147	5.7732	10.5256	8.9239	9.3907	8.9182	7.7703	6.0941	5.5003	10.2806	4.8468	4.9209	8.4821	9.6217	12.0872	14.0207	10.1415	9.8441	9.8877	4.9958	7.5926	5.8132	8.8523	10.107	6.8779	8.7315	7.421	13.0268	8.8863	7.0091	4.9067	11.0977	9.1441	10.9376	8.3563	12.065	7.2641	5.9406	5.7601	12.5357	7.4151	7.8817	10.9452	16.3521	9.9476	12.8775	9.5203	9.2999	10.1229	5.3853	3.7495	11.0428	6.7014	6.2602	7.3359	6.4489	7.9253	12.962	6.6604	8.2122	6.9072	9.252	6.6971	4.2984	8.8305	4.9222	5.006	10.3391	5.332	11.7586	5.137	5.1931	9.074	8.8823	7.3083	6.0847	5.9065	7.9885	10.0699	5.7647	8.8764	9.4926	9.7603	13.3579	4.7422	7.0774	15.1104	7.8821	4.4996	6.8476	8.7114	9.7361	8.5216	11.5744	10.3568	10.812	8.5881	6.5231	10.3161	6.8496	11.7509	4.2621	4.4478	9.8752	10.746	4.8853	8.2553	10.095	6.3036	11.3015	13.4252	14.8839	10.1137	4.1365	8.629	9.7041	4.3868	9.1601	9.9334	11.7948	10.0663	4.7566	12.4625	22.2762	7.1215	7.8133	8.4798	3.8674	3.4458	12.0138	6.8712	5.5554	6.4791	4.5137	13.4487	10.1052	10.8474	10.1948	6.1705	8.5031	8.0837	6.3099	10.7734	2.7693	11.4671	8.8401	10.1546	7.4558	6.3979	5.9562	7.9832	9.8393	7.8094	7.3427	12.1827	9.2194	8.8197	8.6592	7.4352	9.6298	8.6368	13.7914	8.4931	6.9502	8.153	6.2964	6.0798	10.0347	8.4392	9.4065	6.6516	8.9838	10.0765	9.3649	8.7428	13.1054	5.0389	10.1089	7.7073	12.6242	11.2206	5.1777	9.5785	8.1448	2.9543	7.6543	9.2998	9.4999	5.9552	8.5038	6.3832	8.5769	5.9257	8.2948	11.0769	6.9039	5.6162	10.1254	12.4902	18.9899	14.6771	8.4453	8.5433	8.9771	7.9189	8.7315	12.1467	6.489	9.6733	7.2112	6.0085	6.1299	7.6119	10.7038	11.5482	6.4342	6.2249	10.9683	7.0561	9.717	7.6647	6.3357	5.8606	6.4583	10.9302	7.3114	8.4033	11.175	7.9952	10.442	6.4192	7.9551	5.3123	8.35	4.2055	11.8964	10.7856	8.7091	8.1567	8.153	10.3931	9.5596	7.4686	11.4254	12.0997	6.7084	10.3059	9.2872	5.8292	11.0315	7.7628	6.6233	5.1439	8.5613	9.6663	8.235	10.3776	11.2998	6.7635	8.9525	14.0238	5.3864	11.8521	6.0932	9.4141	8.2921	10.3824	9.0638	11.2144	8.1543	6.2224	10.9455	9.2329	13.4217	7.3749	11.067	6.7241	8.9333	11.7437	10.5624	13.3794	10.1399	8.463	5.9061	9.7532	9.4475	16.4259	12.7239	9.2267	10.2933	7.241	12.4653	7.8368	9.4764	9.3498	11.2905	10.1433	8.1136	6.1097	15.2697	7.7096	8.12	9.5995	6.495	7.6553	7.1576	6.9441	6.3883	7.1344	5.6199	9.6519	8.3629	6.9208	7.9856	9.6822	7.8032	11.8561	8.4784	10.7964	9.1035	10.0075	8.4894	8.2487	8.3524	9.8164	6.3608	9.0027	11.4903	10.1462	9.9851	7.3808	4.6908	7.4997	9.2917	14.48	11.0275	8.2015	8.5739	7.6485
KLF12	1.3629	0.8168	1.4036	1.5153	1.1821	1.3999	1.346	1.4381	1.0883	1.5991	1.5713	0.8604	0.9003	1.9019	1.2315	1.1258	1.4998	1.4927	1.2249	1.374	1.6164	2.0885	2.2403	0.6338	1.6614	1.4183	1.7884	1.4553	2.0934	1.4911	1.8962	0.702	1.2448	1.1907	3.6847	0.9295	1.6161	1.0576	1.2406	0.7725	1.2952	0.3606	0.1072	2.079	1.5489	0.1068	0.4168	0.3282	0.1778	0.6157	1.0384	0.7424	0.1284	0.4072	0.8266	0.527	1.9735	2.3279	0.1922	0.6138	0.8709	0.6905	1.6074	0.5757	2.957	0.9167	1.5512	1.4907	0.5741	0.5976	1.1902	0.9742	2.0478	0.5802	0.6974	1.761	0.8743	2.0398	0.3137	2.2921	0.1487	1.3012	1.4645	0.7189	1.3835	0.1524	0.3024	1.0276	1.7217	0.5204	2.2889	1.5545	0.6668	1.0685	0.6156	1.7296	1.8395	0.2255	2.4785	0.4865	2.416	1.1384	0.3846	0.4215	0.1788	0.5149	1.3699	0.2193	1.3686	0.683	0.9343	0.296	0.3255	1.8062	2.4029	0.4945	0.5335	0.2756	2.4312	0.4754	0.7699	2.2312	0.7891	0.2161	0.2176	0.6213	0.2076	1.0903	0.7124	0.6909	0.8295	1.433	0.3672	1.0571	1.2273	3.2766	0.3802	0.7651	1.0388	0.1675	0.6706	1.9153	0.6641	1.824	4.1414	0.6941	0.1679	0.3414	1.5725	0.6899	0.4299	1.1997	1.3872	0.3519	0.345	0.3456	1.0725	0.296	0.945	2.0417	4.0498	0.3566	0.9517	0.348	0.3335	1.3754	1.0954	1.289	0.2461	1.6541	1.5805	1.0908	1.1571	2.0174	0.7624	0.6412	2.2326	1.7204	0.136	0.9539	0.8929	2.504	1.7747	0.618	0.2719	1.5113	0.3423	1.0694	1.7138	0.296	0.3423	0.77	0.74	0.4469	0.2771	0.5434	0.5943	6.6158	0.0537	2.4229	0.2416	1.0154	0.7567	0.6305	0.355	2.138	0.7774	0.2468	0.7343	0.0586	0.2676	0.1909	0.3356	2.2356	1.5471	0.6479	0.1276	0.1519	0.2929	0.9725	0.3383	0.1327	1.8612	0.4069	1.7896	0.0905	0.3286	0.8785	0.0693	0.4035	0.0699	0.2388	0.5385	0.7126	0.3371	0.252	1.0593	0.7536	0.0918	0.2212	1.6903	1.4718	1.6393	0.2439	0.2608	0.2611	0.8783	0.3835	0.1808	0.5066	0.3663	0.052	0.2538	1.0765	2.4032	0.4648	0.2718	1.0747	0.8665	0.1969	1.0909	1.0781	1.3545	0.6526	0.2074	0.3787	1.0892	0.9704	2.0147	0.6615	0.93	0.1948	1.2197	1.0492	0.9519	0.2286	0.2873	0.277	0.4723	0.6554	0.8462	0.5666	0.6124	0.4391	0.885	0.9929	1.4936	0.4337	0.7085	0.1061	0.514	0.1837	0.9322	0.5459	0.1652	1.0407	0.9155	0.2702	0.3924	2.953	0.6428	0.2955	1.067	1.1681	0.1213	1.9678	0.3686	0.9611	0.3277	1.1044	0.7121	1.2961	0.6297	0.8227	0.556	0.5843	0.3813	0.2491	3.8288	1.5493	0.29	1.5538	0.15	0.9518	0.4606	0.5068	0.32	0.0675	0.7231	0.4927	1.3548	1.9261	0.9519	2.2591	0.3765	0.3194	1.4223	1.6596	1.3678	0.2617	0.8135	0.2034	0.1965	1.0321	1.0784	1.185	0.6344	0.1807	0.26	0.0298	2.0585	0.5669	0.6474	1.0387	0.9644	0.6805	0.4272	0.5226	0.535	2.2108	0.0554	0.2824	0.8	1.3369	1.9323	0.2881	2.8058	0.9644	0.1021	0.2111	0.6002	2.4343	0.7708	0.4542	1.0833	2.5995	0.043	1.1822	0.1692	1.2086	0.1407	0.5692	0.3394	0.8947	0.7641	1.0411	0.506	0.2673	0.9636	0.7348	0.3155	0.1379	0.7449	1.3189	0.1561	0.3421	0.3639	0.189	0.327	1.3708	0.6157	0.4328	1.3475	0.323	0.9802	2.1764	0.9724	0.8059	0.4044	1.1807	0.7913	0.5747	0.1358	0.6213	0.3066	0.5151	0.1627	0.4653	1.4982	2.7343	0.4036	2.2344	0.4938	1.4976	0.4001	2.1552	1.3236	1.5875	0.1485	0.2619	1.1103	1.3895	1.8379	0.2838	2.5594	1.5134	0.2756	2.2184	0.371	2.505	0.6665	0.3265	1.892	1.3318	0.2056	0.4284	0.2897	1.1437	0.8877	0.1156	0.1956	0.5697	0.0736	1.4462	0.305	0.2834	0.221	0.6765	0.2806	1.4594	0.2444	0.297	0.9474	0.4777	1.9237	1.542	0.7695	0.3824	0.2962	3.1653	0.2356	0.3666	0.359	2.1943	0.1287	0.5712	1.0289	0.1307	1.2497	0.0952	0.6216	1.173	0.2038	1.5092	0.3968
UCHL3	0.5219	0.8545	0.5609	0.4608	0.5311	0.5799	0.8355	0.8133	0.7815	0.6595	0.8498	0.6166	0.8879	0.4615	0.8202	0.7629	0.4407	0.8458	0.4893	0.9298	0.9514	0.3954	0.4592	0.9085	0.4171	0.9805	0.4668	0.6754	0.6359	0.8448	0.6093	0.5922	0.5398	0.8741	0.2883	0.4895	0.6456	0.8377	0.992	0.8245	0.8422	3.7018	5.8972	1.7482	5.1484	7.1631	2.0947	10.8468	1.9152	1.7087	0.4763	1.15	2.7282	4.4007	0.9786	10.6455	1.5692	4.6823	0.6821	0.7167	0.8362	0.7026	2.3562	3.4307	2.1809	1.0598	2.7033	8.345	5.3394	2.1226	1.2833	0.7998	0.7351	2.9903	2.1302	0.5576	4.5714	0.4743	3.9052	1.7617	1.2058	5.982	1.2286	1.7615	3.8304	10.0486	4.8709	0.8626	1.0319	2.3358	4.8264	4.6485	1.6761	0.6186	3.4272	0.6921	1.4842	4.6808	1.9273	4.5747	0.3958	3.7046	7.159	7.1069	7.2173	2.4664	3.4654	1.9151	0.4956	0.7009	2.8368	5.3471	2.8542	2.0829	0.8676	1.3736	1.6256	1.3963	0.3158	0.5729	1.2412	1.2276	10.558	0.9176	7.4598	3.414	1.7856	1.5983	8.4736	0.9466	0.8729	1.434	1.6979	0.619	1.0053	0.9076	1.4657	0.8129	3.9522	3.4514	1.7503	1.1395	5.3421	0.6916	11.1462	1.6802	1.5911	1.6158	0.3884	1.4521	1.1444	0.7493	0.7049	1.1998	4.3475	1.1156	3.54	2.5589	5.4417	2.2536	1.3457	4.7802	7.4009	2.317	2.1342	5.7244	0.9432	1.3751	4.3621	1.5564	2.4945	1.6344	1.0504	0.9154	1.3465	2.5756	1.8983	1.8873	1.1369	4.0574	2.0152	0.6949	0.5463	2.0359	6.6062	0.9405	0.7549	10.4625	0.6597	1.4391	1.9524	0.8802	1.5882	1.7782	0.534	4.7619	1.0517	0.6841	1.9381	8.4879	9.9151	1.3408	2.3087	1.0055	2.7212	2.3625	4.8332	0.551	1.9313	11.5582	8.1608	1.1204	0.8801	0.5172	4.3148	1.8279	1.4627	0.9578	1.4527	4.3079	1.0648	4.6415	1.2428	8.5369	1.315	1.5142	4.0035	0.58	3.4899	1.3922	4.8124	3.0128	0.8116	0.8667	2.2549	7.5555	8.5998	0.8617	2.7474	0.8	7.5143	4.3365	5.2937	2.6255	7.6239	0.5735	0.9121	3.1874	1.971	3.7591	2.8404	3.8469	6.0054	0.6536	1.7225	1.7047	3.0524	0.563	1.1895	4.8808	2.6893	2.7768	1.0717	1.4995	5.5124	0.5461	1.929	5.5639	0.7436	1.7621	3.699	5.9156	0.9425	8.0594	3.5292	4.108	2.1872	7.0228	2.3194	8.6994	1.3671	0.8849	8.1251	3.0384	4.4682	0.7704	1.3853	2.4158	4.0858	10.3617	1.1273	1.8957	0.8421	2.6515	8.9084	1.3915	4.0044	4.2607	3.1606	11.4882	1.4146	4.0075	2.5911	1.1587	2.19	3.6323	1.855	0.7575	1.1069	0.8595	0.9387	8.2932	2.83	2.8019	2.4118	1.838	3.2134	5.779	3.4043	2.1161	1.3302	5.6237	1.0442	1.6936	3.0094	1.4703	0.8209	1.9082	0.5107	0.6155	6.2578	0.7696	0.8904	1.0381	0.6587	1.0373	1.8211	0.5864	7.1325	3.0644	1.366	1.1049	1.8054	1.4849	0.9187	1.8995	1.355	0.8979	2.1974	5.7312	1.5003	4.0223	1.4136	4.2431	1.5981	4.717	2.0925	1.0712	3.3091	1.5308	1.6709	4.5302	1.8872	1.595	0.6462	3.6713	2.6263	2.1493	2.8249	1.0449	1.455	1.5571	3.3149	0.7797	2.8949	1.3318	6.0913	2.4096	2.2796	2.4595	1.2222	3.6648	6.8852	1.3781	0.5842	3.7234	0.761	6.2493	0.6821	2.0942	0.6689	0.8344	5.7447	4.9879	2.1093	0.7074	2.1343	2.8344	1.2069	0.5795	1.6483	1.7825	2.417	1.2703	3.6937	0.4426	0.8798	2.2115	0.8994	1.9932	0.8362	4.1117	2.2728	6.4331	1.9241	1.5086	5.0905	6.0936	4.4997	1.6863	2.1529	0.238	2.5124	1.3387	1.3025	1.474	1.1048	1.7251	0.8373	1.6506	0.3724	4.6692	0.4954	1.813	0.8128	1.8621	3.1166	1.2869	3.6113	0.8323	2.5739	9.3608	0.6575	3.0383	5.5865	1.4306	1.9031	1.9166	0.9755	2.0229	2.1351	1.1279	0.3519	2.138	3.3546	7.0842	3.1512	3.0985	2.5207	2.6212	2.379	4.6893	3.1664	1.33	0.2571	1.0295	0.8944	0.7564	0.9201	8.5941	0.9144	2.1792	1.3402	0.8456	2.2728	1.1573	0.7866	5.5532	9.4311	2.3862	0.7128	1.5513	2.0182	0.349	1.1247
PCDH17	0.3357	0.2984	1.066	0.8094	0.1952	0.2543	0.3345	0.3231	0.1748	0.635	0.284	0.2541	0.2156	0.8441	0.3454	0.2664	0.3904	0.2963	0.3439	0.1475	0.2085	0.5599	0.586	0.1375	0.3303	0.4233	0.6788	0.4248	0.7128	0.1714	0.4014	0.302	0.2369	0.252	0.9686	0.6327	0.3121	0.2896	0.2984	0.8783	0.3128	0.5677	0.6915	1.734	0.3331	0.1979	1.4387	0.4441	0.2314	0.5419	1.8422	0.7595	0.2064	0.4995	0.1699	0.459	1.2625	1.111	0.9469	1.0261	1.4552	0.6709	0.3566	1.0923	0.8251	0.9265	1.0953	1.0161	1.2485	0.4615	0.6819	1.0837	0.7926	0.3296	0.9815	1.4171	0.9374	0.5469	1.2626	0.5838	0.5806	0.5594	0.991	1.7894	1.3239	0.6446	0.5086	0.6326	6.8068	0.5536	0.4565	0.3534	2.0665	0.675	0.7373	0.226	0.8439	0.4301	0.6286	0.6079	2.2965	1.1785	0.7543	1.0318	0.6516	0.263	1.2237	0.6737	1.3688	1.0263	1.216	1.0185	0.9263	0.4497	1.9518	0.5235	1.5772	0.317	1.4405	0.6936	0.4654	1.0267	1.3	0.5906	0.234	0.0607	0.912	3.2069	0.3838	0.5372	1.0826	1.2757	0.7342	1.0975	0.326	3.8711	1.2851	0.2994	0.9035	0.2861	0.6863	1.0778	1.8967	4.5687	1.4996	1.3683	0.3359	0.4162	1.6006	0.7752	0.8168	0.274	1.2108	0.2166	0.5893	0.9236	1.1966	0.7409	0.8253	0.4255	1.3628	0.8302	0.7975	0.839	0.6046	1.8179	0.4894	0.1231	0.6116	0.4387	0.4468	1.9486	1.0316	0.6078	1.0916	0.4479	0.9356	0.523	0.5235	1.4399	0.6491	3.0133	0.2941	1.6229	0.8088	2.1681	0.4541	0.6131	2.5828	0.6562	0.7409	0.738	0.7316	0.3621	1.4516	1.0048	0.4775	2.7405	0.1851	1.5571	0.555	0.3684	0.4021	1.47	1.3424	1.454	0.5401	1.1229	1.1399	0.1602	0.5463	0.556	0.6207	1.4395	1.4521	0.8112	0.4468	0.5567	0.6544	1.1169	0.8072	0.3109	0.5428	0.8004	1.7859	0.2259	0.9444	0.5856	0.3209	1.2379	0.2792	1.057	0.6425	0.4466	0.0366	0.7585	0.3294	0.5648	0.4379	1.0076	0.745	0.6997	1.1372	0.1755	0.5231	1.0371	2.2776	0.1963	0.8253	0.6982	0.613	0.3013	0.7917	2.2583	0.3514	0.7848	0.8169	2.1414	0.8229	0.3909	1.3993	0.6078	0.2354	1.5875	0.5766	0.6081	0.1766	0.751	0.6811	1.9119	1.0146	0.8011	0.8992	0.5619	0.6767	0.6064	0.1741	0.6729	0.5292	0.262	0.9692	1.362	1.1001	0.6437	0.2608	0.1275	0.749	1.0593	1.331	0.3823	0.8686	0.4184	0.66	1.421	0.9742	0.2623	0.8326	0.8793	0.4864	0.31	1.7718	0.8609	1.721	4.2596	0.7162	0.4327	0.1119	1.6149	1.058	0.2295	0.1598	0.3504	0.4209	0.6555	0.5475	1.2042	0.9626	0.2195	1.3466	1.6313	0.4206	0.6652	1.0597	0.299	1.0526	0.8357	0.3749	0.8421	1.4253	0.8284	1.7512	1.3056	0.7776	1.0337	1.0051	1.6076	0.6075	1.3805	2.7233	0.2464	0.9302	0.2682	0.6748	0.2138	1.3837	2.543	1.2091	0.4285	0.6057	0.246	0.1703	1.996	0.8888	0.5396	0.7981	0.2247	1.1083	0.5263	0.8372	1.2177	0.1815	0.775	0.5932	0.4053	1.7847	0.3334	0.1553	0.3282	0.0275	0.6074	0.6029	0.0968	0.9782	1.0549	0.2424	0.4406	0.2407	0.3967	0.1707	1.1777	0.3607	1.1049	0.5582	1.4537	0.161	0.5448	1.5278	1.1152	0.4129	0.6735	0.9359	0.2392	0.7371	1.1201	0.4256	1.0024	0.2177	0.7507	0.8937	1.7172	0.7951	1.0552	0.5244	0.6198	0.2584	0.7681	1.2765	0.2173	0.9544	0.3261	0.6327	0.5881	0.2544	0.8611	0.8459	1.1752	0.3449	0.6119	0.65	1.112	0.5742	8.323	1.4186	0.7189	1.0989	0.6906	1.469	0.7124	0.5014	0.4334	0.3927	0.7634	1.0249	0.3403	0.3772	0.5622	0.7822	1.4777	0.9433	1.8436	0.3541	2.2949	1.7668	0.708	0.5261	0.7184	0.2797	0.2743	0.5053	0.2477	0.2638	0.4372	0.7349	0.3946	0.2727	0.5016	0.1549	0.6314	0.3531	0.7381	0.4735	0.5154	0.7807	1.384	1.5054	0.4784	0.9935	0.5827	0.6266	0.7355	0.8706	0.5121	1.5407	1.3904	0.1094	1.3209	0.4545	0.2475	0.6937	0.3261	0.6938	1.177	0.5305	2.1283	0.5745
HS1BP3	3.2634	3.1166	3.5714	2.6465	3.8822	2.4378	3.0521	2.3365	3.244	3.2961	3.2275	3.9679	2.4744	3.7238	2.6943	3.8576	3.516	2.6573	2.9686	2.5265	3.454	3.6691	3.6778	2.9378	3.5886	2.8311	3.7259	2.3901	2.894	3.1243	2.5368	4.1097	3.1907	2.7489	5.3869	3.2728	2.9653	2.8234	3.1296	2.6314	2.8222	4.3781	5.9668	3.2292	2.9373	6.3257	2.4031	2.829	4.5045	4.718	1.8143	2.7917	3.1418	3.0328	3.0855	3.615	3.3358	4.3411	2.3134	2.49	4.275	1.4251	5.2114	2.9482	3.4206	3.7682	2.0332	4.1663	4.2488	2.3118	3.0873	4.1766	3.7216	6.1094	3.2391	3.0694	4.013	4.803	3.6285	4.0134	2.3369	3.3006	2.1503	2.9875	3.7726	3.3102	4.9336	3.1373	2.319	6.2632	2.818	3.4684	3.5059	3.6729	2.7418	2.4984	3.3897	3.9108	3.1222	4.0598	3.2232	2.3536	3.3366	2.373	4.7112	2.8877	4.4738	2.2165	2.6756	2.997	3.7059	2.6739	3.2399	1.7493	3.5656	1.8927	3.7795	5.4035	3.3212	3.0167	2.6624	3.0929	2.6461	2.467	4.5475	1.7053	1.8762	3.0759	2.9697	2.8634	2.643	3.4	3.2456	3.8668	4.5643	3.7805	2.2719	3.2367	3.1686	2.6778	2.2142	3.1607	2.9832	3.6014	2.4884	2.5004	3.8145	3.045	2.0576	4.2226	1.8189	3.8648	1.9466	3.5767	3.642	3.961	4.1836	3.2243	5.3222	5.3045	3.3416	3.9647	4.9024	3.8252	4.5146	2.5304	3.6505	3.162	5.7554	5.5023	5.1705	2.8431	3.4797	4.176	2.3392	2.5838	3.7676	2.9997	5.8431	3.7397	3.086	3.6207	1.8086	2.6479	3.6322	2.914	2.3306	3.3436	2.2962	4.124	6.7948	3.656	2.2167	3.195	3.963	5.0891	3.9234	2.4636	6.5857	4.0343	3.1775	4.6711	2.608	3.2821	4.4041	2.6499	4.1982	2.1973	2.571	4.6785	7.7454	2.3453	5.2338	2.0386	2.7355	3.8019	2.3605	3.1926	2.3772	2.7259	1.2235	2.7586	4.0788	2.8041	2.6161	3.4205	1.9019	2.4991	3.1619	3.6706	3.9421	4.4984	2.305	2.4873	2.6329	2.7917	2.5799	2.754	2.6497	4.0003	2.9723	4.5826	2.3074	5.1762	4.25	3.3504	4.9456	2.5007	3.3471	2.0847	2.9494	2.9747	3.9774	2.6944	3.7474	4.0562	3.593	3.0501	2.9713	4.6998	2.5859	3.5136	3.3269	2.8349	4.3117	3.2809	2.8333	2.9773	2.4316	3.9584	3.6417	4.1636	4.2221	2.2533	4.1744	3.7752	2.886	3.112	4.8968	3.1412	3.1469	2.7189	3.7987	3.8032	3.1054	2.1516	4.2504	3.268	2.8835	3.3178	2.771	2.7413	3.4048	4.2244	2.9067	4.3655	2.6957	4.8471	1.9992	3.2063	4.7036	2.7502	1.8063	2.4295	1.5723	2.5166	4.8936	2.9772	2.9786	1.8868	3.3287	4.1854	5.5801	3.8991	3.4954	2.4487	3.2524	2.1466	5.3856	2.7864	2.0143	2.0279	4.8964	3.6067	3.2879	4.0627	3.1438	3.1392	2.3695	2.0231	0.7308	2.8789	2.6392	2.8889	3.675	2.4654	4.8887	2.9329	2.5736	2.7609	3.392	3.3483	2.8963	2.9129	4.1998	3.9461	3.4892	6.137	2.2387	4.3306	2.5963	2.0043	4.5304	4.3183	3.8261	5.3174	3.4435	1.6779	3.2102	3.3798	5.2969	3.1842	2.5414	2.1831	3.2388	3.5358	5.6247	3.0108	3.2919	2.1477	3.935	2.3396	3.0441	2.4579	2.4309	2.7554	4.1406	2.7179	4.8362	3.3872	1.334	5.8478	4.3032	4.2477	5.6271	5.1064	2.5325	2.2526	3.0164	4.0462	3.4821	2.9286	3.4844	4.1986	3.5495	2.5047	2.6988	2.8559	4.7177	4.139	2.6623	2.2475	2.5945	6.6261	3.343	2.0625	4.9092	2.6227	5.0588	2.6528	3.5096	3.4225	6.3834	4.0228	3.7191	6.89	6.8911	3.0067	3.4954	3.6881	3.926	2.2032	3.5948	3.6349	6.3738	3.6218	2.5236	4.9268	3.7553	2.295	3.0339	2.3562	3.5828	5.0394	2.4985	3.5511	2.3386	3.2376	2.2907	1.9356	3.3932	4.3407	2.1989	2.6688	3.0062	6.1211	3.2798	3.3007	2.9908	5.939	4.4023	2.0235	1.9894	3.5214	3.1827	2.9461	1.8196	2.1705	2.9271	3.9527	5.3358	4.1053	3.8009	3.3721	3.0586	6.2395	1.9556	3.6047	5.7771	3.4728	2.2044	2.0571	2.6577	2.7835	8.738	4.5948	1.6534	2.1301	2.7657	5.2407	2.2354	3.388	1.7917	3.1778	1.6998
LDAH	6.5296	3.4391	4.2825	5.6054	5.1242	3.7551	4.3666	5.3687	4.4532	3.5151	4.5377	3.1514	4.9157	3.7796	4.2451	4.4468	3.2152	5.697	4.8427	3.5274	4.9239	4.6931	3.7281	6.4572	4.1937	4.8456	3.83	4.5593	4.1959	5.4838	4.5542	2.1282	3.3714	4.2637	2.4482	4.7677	4.2389	5.1054	5.0152	4.6154	5.5657	9.4431	5.4288	3.9032	7.489	4.3642	2.6774	10.0248	7.291	5.8795	1.9333	8.1898	3.8149	4.7278	4.626	5.4037	2.8213	7.4932	4.019	5.8121	3.3139	6.5515	6.8792	3.9407	5.3589	4.985	6.383	6.9306	5.2015	3.6925	4.9213	6.1916	4.1315	6.2393	4.2629	4.0838	11.7042	6.4316	6.8754	4.5038	4.7996	4.7658	10.1031	4.5079	8.4958	6.7589	6.606	6.1646	5.0961	10.546	6.8407	10.8898	6.633	5.8142	3.8248	6.3152	4.6689	6.0632	3.2368	5.8338	5.4495	5.8806	4.699	8.356	10.4676	5.1549	7.5784	4.3411	3.4847	3.4941	5.8941	3.8663	8.5437	11.3547	5.9151	7.2515	6.2608	5.6264	4.553	7.9381	5.7016	3.6928	11.0795	5.5004	2.3081	5.6515	5.8574	4.6142	6.8174	4.2638	4.7784	6.3247	8.1575	4.6622	6.2948	3.4669	5.9995	5.761	6.0401	4.514	4.889	3.5959	7.7464	5.5375	6.2148	6.0289	7.9349	4.5622	5.5036	7.7163	5.6036	5.4248	5.2507	2.2498	5.2152	4.4894	6.9289	5.1391	9.2229	5.7591	6.2535	5.0117	9.1588	5.5987	5.7082	0.7328	7.1041	3.3011	4.9068	4.2015	5.9105	6.1831	4.6424	9.7306	5.5607	7.8636	7.1648	6.6623	13.5493	9.2587	5.2544	3.2951	4.2636	4.7218	3.2429	4.1475	3.2767	6.1586	4.8944	6.8609	6.1873	4.7893	2.5805	3.3263	6.1729	5.7682	2.8201	5.7067	5.6714	5.0023	6.794	10.6848	6.7139	4.9124	6.4086	3.982	4.7997	6.6196	9.0962	4.4327	8.1979	3.5496	7.2769	5.789	5.8868	5.5088	5.8396	7.4771	7.5304	6.2397	4.2899	7.4335	6.8966	7.2346	4.4869	2.4354	5.2962	5.1227	5.8944	3.9403	3.5271	6.5698	6.0819	7.0945	1.9726	6.7524	7.0563	6.0815	5.2878	4.5194	4.903	5.0243	6.6027	5.3725	3.5501	4.169	5.7	3.5995	6.0734	7.7343	9.0514	8.0639	5.3599	3.1919	6.1947	3.4461	4.4875	6.0939	5.1709	8.125	4.7265	6.9182	4.1959	4.2217	6.526	4.3307	4.8272	4.3942	4.9422	5.4226	8.3055	4.0041	9.6735	6.4815	8.4779	8.2526	4.8705	4.0643	6.4509	8.3288	5.846	4.7766	6.5218	8.6176	5.198	4.7809	6.1048	7.738	7.8068	8.0713	5.4264	3.202	5.5117	5.4157	2.6963	3.7602	6.5796	5.1481	8.9321	4.1154	6.447	4.7966	8.877	7.4322	4.9642	5.8119	7.3659	8.02	4.3563	6.8278	4.3564	3.9959	6.5419	5.5657	7.2908	7.9335	6.1235	5.5806	7.5465	8.0671	4.7263	8.4839	1.1878	6.0188	7.1524	6.5524	4.142	6.8642	5.0286	4.6338	14.744	5.1753	5.1086	5.9922	4.5761	5.9544	9.4184	3.9021	7.4336	2.0027	6.6443	3.4953	6.7377	4.405	5.2202	3.4012	6.0468	6.9154	7.5879	3.9332	6.2959	3.7384	5.0258	7.4253	2.8844	5.7934	7.4056	5.652	7.1989	6.0999	3.4757	6.2071	4.4417	4.3172	4.8017	6.7593	4.6247	3.8875	4.123	5.4812	6.0344	3.7996	5.2945	5.8102	7.2831	5.8634	6.136	4.7336	2.5845	5.9781	2.3529	7.0747	6.2943	8.1912	3.5623	6.5589	5.0385	5.6075	3.7276	9.6635	7.2989	2.189	4.229	4.5174	3.296	6.1076	5.5855	4.5736	9.5772	3.8167	6.1152	9.1971	1.7478	3.4436	5.4905	5.1908	7.8041	2.0568	5.9047	7.9099	5.7028	4.8772	5.4656	7.9631	4.0772	9.8744	6.4367	6.8663	5.8361	5.843	3.0068	2.9287	7.8974	5.5891	6.7963	7.7986	4.2108	5.1025	5.0313	4.2131	4.0161	5.36	4.161	5.5636	4.8666	5.7179	9.7996	4.6172	6.5689	5.3821	7.2621	7.7235	4.7612	10.0062	4.1331	2.1983	6.5945	5.4824	4.9174	6.9147	5.9988	5.1394	4.6577	8.9729	5.8634	8.1274	3.5879	8.052	4.6326	3.7042	5.0276	4.2106	6.9677	6.1623	4.1642	6.7714	5.6626	7.0491	6.3109	5.935	5.9765	7.5248	6.552	5.726	5.7799	7.2768	3.2729	4.4653	6.2943	5.7037	7.4258	3.0683	5.797	3.7549	8.9033
WDR35	1.026	0.4571	1.862	0.9209	0.9411	0.6561	0.581	0.5954	0.351	1.0512	0.5818	0.5533	0.4711	1.966	0.6962	0.7661	0.7659	0.6169	0.6509	0.6709	0.8025	1.7965	1.3567	0.6299	0.9161	1.3558	1.3347	0.8687	1.5776	0.5809	1.1137	0.6618	0.8752	0.7013	3.1293	1.2906	0.7586	0.6202	0.6101	0.828	0.8718	1.8066	1.6027	1.5116	1.3316	2.2194	0.5308	1.692	1.8844	2.6457	1.0052	2.8135	0.391	0.5972	2.5588	1.2761	2.4538	1.3131	0.1344	2.805	1.7655	1.3389	2.9987	1.3215	3.1303	2.3938	0.4185	1.8936	1.1804	2.131	2.1777	1.7954	1.9943	2.2266	1.207	1.9432	2.1466	2.0651	2.6681	3.0751	3.3197	0.3663	2.2179	2.4458	1.8995	2.2299	1.5499	3.6947	1.1161	2.6112	0.1653	5.319	1.0853	0.9008	1.0297	2.066	1.5822	1.0116	1.2865	1.7697	2.2406	0.8425	1.7321	1.1444	1.4409	1.5821	1.5409	0.6492	2.15	1.8558	2.705	1.7019	4.4223	3.9204	2.3761	0.9625	1.7743	3.7477	1.643	1.2709	1.9762	3.5474	2.0415	1.5974	0.5295	1.9341	1.5686	2.6452	4.075	1.1421	2.1793	2.8064	0.8742	2.616	3.1538	3.3491	2.9327	1.7703	2.214	0.6737	1.2878	4.1518	3.6298	3.0995	2.8132	0.9148	2.4188	1.8576	1.7263	3.8268	1.356	2.0773	1.0779	0.7718	1.8954	1.0312	1.5826	0.9366	3.1994	3.7471	3.3299	1.1734	1.463	1.9631	2.7038	0.3418	2.003	1.7131	3.2809	1.8148	1.9964	1.3503	3.1136	7.206	3.0722	2.8028	1.475	2.3647	1.3897	1.7232	0.6578	3.1845	0.0868	1.4297	1.0384	1.9496	0.829	2.1908	2.2086	2.182	2.7925	2.0682	0.9137	1.072	1.492	4.0006	0.7699	4.8279	2.6048	2.0711	2.0018	2.4739	1.2967	3.3268	1.6156	1.4412	1.2894	1.0573	0.7163	0.5739	1.5063	0.6422	0.2978	0.1502	1.3253	2.0374	1.1523	0.5134	0.1329	0.9871	0.5614	0.9283	1.8525	2.3354	2.4792	0.929	1.1493	0.3017	1.8109	2.2233	0.561	0.1701	1.8209	1.0575	0.3734	2.0273	2.3149	0.77	1.5048	3.2137	1.856	1.2864	2.8544	3.2392	2.0816	0.8539	3.6725	1.0189	0.5023	0.82	2.8993	0.8395	2.88	1.6884	1.9239	0.9667	2.9558	1.9009	1.6428	1.8783	0.7152	1.6697	1.8153	2.3185	2.6638	1.3771	2.2963	0.5504	0.948	3.9791	1.9481	1.0842	2.7031	1.5522	1.1553	2.589	0.8803	1.0247	1.2957	1.4729	2.7453	2.452	2.7544	2.5631	1.503	1.4275	3.5402	1.7512	1.6278	1.581	1.5318	3.5335	2.085	2.5931	0.5489	0.3165	1.1578	2.0523	1.7647	2.2479	1.7744	2.4611	0.5854	2.5101	1.2714	2.1812	2.0282	5.4192	2.534	0.7341	1.9068	2.1638	1.5716	0.4116	2.9696	2.6995	0.752	3.2278	3.9205	2.0347	0.2434	0.39	0.0899	4.9592	0.9067	3.7036	1.4682	3.2594	1.3745	1.9446	1.6718	3.0144	2.2905	1.6034	0.634	0.875	3.7483	3.3767	1.3737	0.4362	2.3225	1.7488	0.7619	1.9496	2.0069	3.3159	4.0745	5.0362	0.9766	2.8178	2.077	0.7989	3.0473	1.9709	1.5599	0.8171	2.5197	2.0249	2.1868	1.9603	1.4408	1.538	0.5951	0.1627	1.925	2.0492	1.6126	1.8737	1.482	0.7555	1.6879	0.9679	2.5345	1.2557	2.5924	2.3129	1.372	0.6009	1.2604	4.0259	0.1074	1.9073	1.4348	0.195	0.3122	2.9809	1.0127	0.9974	1.1984	1.5877	2.4749	0.075	1.5663	1.5181	0.8526	1.6189	0.9304	1.1053	1.7527	3.2136	1.6859	4.307	1.4566	3.8498	2.6243	0.8013	4.128	0.886	1.6368	3.8556	1.3414	1.6149	2.9667	1.5948	1.7323	2.9759	1.0275	2.0077	3.1142	3.1225	0.7486	1.1311	1.6991	2.438	4.3501	2.3824	1.6496	4.7155	0.7715	1.6838	1.8202	1.0915	1.1814	2.5154	1.8401	1.6587	1.8155	1.5409	1.0079	2.7973	0.7296	0.4568	1.2098	2.8343	1.31	6.6536	2.7889	3.1394	1.5411	2.0768	3.858	2.1809	0.5839	3.4763	2.2583	1.6018	1.4427	1.9229	0.7067	0.6827	1.5825	1.3249	2.8308	1.221	2.0673	4.8971	0.2764	1.7048	4.0267	1.4271	0.8592	0.6881	1.7006	1.8739	2.5257	3.9588	0.4362	0.3658	2.5327	1.2341	4.7146	2.2193	0.7646	1.812	1.0729
CCND2	12.9282	10.2247	17.4668	16.8513	12.4907	10.143	13.972	15.3118	10.6714	18.6345	15.3835	8.12	17.8378	16.5727	15.3315	15.595	12.7414	15.6632	10.3472	19.1558	13.61	14.54	26.1176	4.6771	15.4816	14.8233	18.9101	27.5305	18.6727	15.0576	8.4427	12.8728	18.764	13.3633	19.6456	5.8138	13.4073	19.7466	18.3631	12.0606	13.7607	12.8431	35.5395	19.5344	36.932	18.1954	7.7622	7.8607	24.4926	22.2439	14.5869	72.3668	64.8965	61.4706	24.4846	6.1363	23.6506	61.0874	34.1716	47.2124	13.1559	41.2439	44.2365	10.24	30.5613	123.306	21.0804	9.0119	22.8103	46.1952	33.4227	15.7132	9.4479	24.1734	82.9204	20.2294	22.8573	1.9111	43.8281	3.7905	7.372	16.1522	2.9243	12.3991	20.0378	22.9656	33.2594	24.7104	27.1167	3.5753	41.1334	45.425	27.5698	2.8792	27.3559	41.3124	12.9724	36.7793	226.156	29.3946	8.9557	13.8172	8.2627	7.4075	20.1655	2.3995	45.7297	23.976	4.393	36.2302	59.4001	32.0682	34.8072	6.1208	20.6099	23.9923	15.5923	22.9728	4.4646	9.2661	31.4372	33.5912	22.4644	25.2073	10.2602	2.2797	42.7048	26.2614	40.407	1.4089	21.4498	8.9124	44.1632	34.2315	41.3722	15.4137	23.1182	12.6054	30.5463	22.6101	22.0155	23.6085	50.6266	22.8376	46.734	27.6377	60.1144	28.5071	21.8346	20.623	40.6996	42.1054	28.5787	7.0296	22.215	38.2069	26.0171	31.6896	26.3355	41.2494	5.7806	17.8964	24.721	26.2463	11.3357	33.9115	18.5481	32.6636	19.0249	16.668	12.4027	31.858	45.1003	17.1062	22.6527	24.4501	52.5478	35.0483	3.7416	32.7339	20.8013	21.8759	28.3237	14.5141	13.5891	10.3457	26.5379	17.8431	25.6131	25.667	42.4122	16.675	29.3991	13.7574	23.6806	12.6863	16.6637	20.3838	38.8762	17.937	16.0403	20.7199	1.1771	16.1545	13.9449	52.586	9.9259	4.5457	34.5715	6.6748	13.6318	19.1953	2.6307	2.0028	30.9569	14.3408	35.2714	1.5954	27.781	22.6279	29.3283	39.1355	20.2351	17.3368	11.8552	12.9171	34.3338	28.0648	12.3999	30.9638	11.77	27.3032	9.1863	35.5527	10.6399	10.7752	29.5524	29.0056	4.0707	37.8699	37.962	25.4491	24.4238	31.5119	17.0183	17.241	12.2134	13.924	17.6359	76.2141	8.5103	43.3427	4.3406	32.3153	28.7667	17.7387	14.2104	48.0533	24.9371	12.8772	23.3261	27.7029	21.6257	23.3283	25.0036	60.0594	28.1207	19.1503	14.1418	17.6962	6.5426	26.5626	38.0671	19.2889	23.3151	48.8578	42.1428	7.5156	44.4956	20.5209	28.9472	31.5672	23.8613	23.4427	51.9396	41.5668	44.9886	11.5984	5.56	14.6704	29.4259	9.3578	52.3206	25.7673	18.4217	81.8618	68.7749	15.3866	36.2697	22.3522	11.7485	27.9662	25.5473	27.5578	11.7721	52.066	21.4468	3.1548	3.4318	50.9557	38.7713	134.593	36.1883	57.6626	51.244	36.5425	51.9539	0.9223	16.4331	3.6275	51.1946	8.6752	4.2334	2.9812	23.1345	39.8114	14.1281	15.6096	18.8717	40.6654	25.9364	25.4301	23.8023	16.9534	17.4712	33.4722	48.2954	17.8475	7.3122	29.7653	3.7393	28.0968	73.9994	55.3587	14.1545	28.9342	25.2401	9.8827	86.7649	16.6598	29.215	15.3982	4.1909	21.6644	19.9863	6.1663	13.299	2.0145	16.1448	16.2621	0.7432	14.0084	17.6079	40.0485	34.8179	16.5724	2.0043	39.2785	39.6342	49.9727	3.2111	51.9511	48.3687	2.012	30.927	7.8358	6.6693	33.6265	19.2819	11.5903	22.6933	15.295	19.2858	9.619	4.3817	37.4996	61.0193	13.1131	26.098	8.6744	22.5357	31.4387	23.1175	44.3193	30.2015	25.0655	37.5054	51.618	18.0741	25.307	51.6059	28.5375	11.204	20.3645	20.0324	5.3834	11.5857	20.758	20.5735	34.1345	37.8484	21.5926	45.6052	32.1628	3.6868	12.9366	4.4556	44.9025	57.9861	19.8987	12.3352	4.3288	7.2843	19.5628	10.557	16.1699	2.914	21.4938	3.2053	30.3903	6.4657	24.7779	5.9931	31.5156	36.7167	26.9418	30.6935	18.1257	15.9327	17.0726	31.3544	14.9124	18.2481	68.9961	21.8598	3.584	11.6269	26.9968	39.1926	17.5834	8.9141	33.4241	29.8935	21.1239	31.1607	37.416	19.3379	72.7705	32.8204	5.3556	26.7974	16.1744	36.7018	6.8396	7.3556	4.7746	2.6591	33.1544	15.5872	6.9999	20.0889	29.6352	15.6335	11.2936	50.6415	21.1912	16.1506	0.8694	7.3883	62.0833	20.5458	4.072	61.2452	4.2566	13.9816
ELL2	5.2729	3.7105	5.5025	5.8098	4.3074	4.2812	4.1584	7.3201	3.5452	4.3217	3.6208	2.7765	4.4769	4.1667	5.1262	3.8218	3.3651	4.1912	4.12	6.0155	3.7831	4.5569	4.2244	9.8668	4.3626	5.7813	3.4754	10.4726	3.9768	6.3667	4.9537	4.0554	4.2984	3.8747	2.5345	7.1894	5.2745	4.0617	5.7087	8.2586	5.8137	2.6228	2.6591	4.5766	4.5188	0.6441	7.9171	3.219	1.4074	3.7881	9.6101	2.6499	2.3328	2.0339	1.9645	3.0088	4.7435	3.0265	3.0971	4.7696	5.3847	7.1018	1.1763	2.423	3.9477	4.295	4.7365	7.4209	2.9319	4.4447	4.6143	3.7757	3.8987	2.7187	4.4995	3.7099	2.6356	2.111	2.6958	5.2179	3.6592	4.4494	6.0899	2.9105	2.2254	3.7859	2.1827	1.8814	5.8157	4.5089	4.7712	3.0057	6.4209	4.0379	1.2681	5.3565	4.6149	2.9212	3.8028	5.283	12.9624	6.484	2.4206	3.2583	3.7697	1.9079	3.5499	1.4849	5.4497	3.3908	4.9124	4.5297	2.0272	2.3774	4.1124	6.2112	1.9558	1.8677	13.9439	5.8906	2.6401	2.5282	4.516	3.4405	4.5802	2.188	3.8524	5.5032	3.0857	4.031	3.2717	4.1549	1.2833	4.4664	3.31	8.7272	3.0886	3.9834	3.5357	2.1959	4.2218	6.1171	3.3187	6.1505	3.8623	4.427	1.3411	2.3706	9.417	3.661	4.0875	1.5536	7.0531	0.7454	3.5507	3.2923	2.9501	3.401	3.2437	3.9926	4.27	3.1102	1.9019	1.3011	3.8712	9.4581	2.3778	4.681	1.3204	2.8023	3.0023	6.005	7.3257	3.3548	6.5846	3.006	2.5472	1.7719	3.6709	4.2946	4.795	4.8171	5.4032	7.2642	2.6458	5.2908	0.9914	3.3583	8.6144	1.7834	1.8086	3.3788	5.0984	1.8783	4.3543	3.122	1.7701	9.6418	1.954	4.4011	2.3006	2.465	4.95	3.5032	6.0641	8.5901	1.5101	4.6856	6.8221	0.3422	4.178	1.6551	3.8936	10.6298	4.9734	2.9268	2.5893	5.9156	4.3193	5.257	6.5817	0.9517	3.8088	5.8904	5.4852	1.0435	5.6173	4.0375	3.0309	3.1882	1.2181	3.0096	3.878	3.2226	1.6835	5.0825	3.0179	4.8597	1.3395	2.8003	2.4085	1.2534	3.5988	2.1735	2.6806	5.5336	6.4833	2.2714	7.6577	2.2973	3.699	1.3553	2.0676	4.0286	3.6793	4.5365	2.7642	3.9881	2.9148	4.2054	5.1262	5.7942	2.9059	4.3682	3.5993	2.4117	2.2765	3.1435	6.8793	2.3773	4.7089	5.6817	4.2685	6.7576	2.2853	2.0398	2.5656	6.6112	3.8118	1.3561	2.2794	5.4123	5.1329	3.3193	6.9883	4.2975	4.1516	3.0636	3.1118	3.3161	6.1226	4.215	1.7769	4.091	1.7212	2.0986	6.8	2.3135	3.1658	3.3619	6.1891	4.3034	3.0478	6.6423	1.5939	2.0505	1.3215	4.0191	4.0948	4.2006	2.088	3.9257	1.9354	2.5516	3.5291	3.3391	3.339	0.8304	4.4987	4.1776	0.5157	8.5514	0.4609	3.4079	6.1807	2.9446	4.6073	2.6179	4.992	4.1125	8.7037	5.7787	6.374	3.462	2.138	1.8499	2.6441	3.83	7.5218	0.9496	4.2256	4.3022	1.3752	2.4027	4.1506	1.8797	1.6845	1.6443	4.3537	3.0567	4.3779	4.2243	2.9273	2.9662	2.7241	3.02	3.4651	5.4982	4.2957	4.9503	2.077	2.2758	3.7973	1.6716	5.3434	2.8688	2.0429	1.6181	4.7021	2.79	4.7167	4.3618	5.2713	5.9558	3.3445	3.1024	3.5889	3.0374	0.7019	4.1232	1.0744	2.1639	2.6877	4.3544	5.5505	2.6885	2.7854	1.8539	4.6647	7.3764	2.5714	1.7183	2.3965	1.4087	1.359	5.5987	2.9179	3.195	4.7356	6.1556	6.965	7.6156	10.6452	3.4235	5.3999	10.4658	3.6779	0.6369	1.3505	1.7846	4.6771	3.1021	2.0944	4.6915	5.0767	4.2389	1.9286	3.0631	2.6312	4.711	1.7743	8.153	3.8384	3.897	4.3037	3.5838	3.881	1.9084	8.7364	2.6489	1.7707	4.4455	5.3772	3.4044	2.4542	4.2104	4.1293	3.2526	5.1773	5.767	4.2295	2.9102	8.3415	6.1685	2.8803	4.1052	5.2153	4.6676	2.0948	1.6669	2.4954	2.9115	1.7731	2.2277	2.7832	4.4591	2.4031	7.8661	2.9323	1.709	1.2228	4.2466	2.8019	8.5969	6.7175	1.3179	9.1885	5.6058	2.488	2.5903	3.8114	4.0471	4.6063	4.0734	3.3542	3.2713	3.354	2.2188	4.5186	3.4904	7.381	4.9577	3.4588	4.2836	2.0964
CYP20A1	3.0952	2.2169	2.4547	2.9442	2.9581	2.5867	2.7658	3.1166	2.4564	2.7192	2.4858	2.158	2.0465	3.2456	2.4141	2.1458	2.4087	2.6125	2.7861	2.7603	3.084	1.9355	2.8254	3.9891	2.3528	2.0832	2.7424	3.1857	2.8425	2.636	2.4778	2.3281	3.0817	2.4651	2.013	2.4293	3.1059	2.2645	2.3931	2.5696	2.6805	3.7867	2.1861	3.0748	2.2951	2.1558	2.8424	3.0965	2.2097	2.4725	2.3104	2.4865	2.1286	1.9173	2.6712	3.6527	3.1024	3.5804	2.0637	3.1277	1.7001	2.1548	3.0997	1.5096	3.1781	2.4998	2.8002	2.982	2.0598	1.9452	2.7207	2.5958	2.4569	2.2045	2.2022	2.5899	5.2754	3.4888	3.2396	2.0809	2.3489	2.7492	2.8931	2.4191	4.1407	3.945	3.4952	3.6162	2.3015	3.8063	1.8114	3.8336	2.2364	3.0895	1.8032	2.2418	2.0602	2.6871	1.2916	2.7423	2.9765	3.2642	2.005	3.9349	3.1265	3.2648	3.1775	3.4802	2.2648	3.0163	2.4606	3.2239	2.7567	2.7281	2.5553	2.0144	2.1229	3.2892	2.1608	2.6318	1.9039	2.0748	2.8961	2.7561	2.8906	1.9545	2.9471	2.169	4.5501	2.3334	2.0856	1.3106	3.0171	4.1587	7.935	2.8982	3.2703	2.2151	2.7012	2.4174	2.4739	2.0543	4.5558	2.7775	3.8527	1.7896	3.7335	2.7871	2.7895	2.5332	1.9227	1.9659	2.1688	1.3452	2.7796	2.1826	2.9853	1.6348	4.616	2.5473	2.6585	2.7379	3.5167	2.0667	2.6555	2.3379	2.6533	2.0802	3.1762	3.2475	1.8967	2.752	2.2554	3.5387	2.9268	4.0615	3.3293	3.6744	3.1292	3.4828	2.3205	2.8039	2.0534	2.2165	1.6112	2.3326	1.5846	2.44	2.6537	3.3937	3.1056	2.5673	2.5746	1.8859	2.1937	4.429	1.1999	2.6975	3.0077	1.964	2.2173	2.7113	2.6135	2.2505	3.1789	1.474	2.2598	2.696	3.0281	1.2899	3.2471	1.5519	1.7642	2.9689	2.6957	2.2553	1.7316	1.7833	2.6061	1.2161	2.2429	2.6436	3.1408	3.2913	2.0546	1.3892	3.3798	2.7875	2.3735	2.3786	1.4437	3.3278	4.4565	1.9794	2.1093	3.0564	5.0044	2.2252	2.3962	2.998	2.9547	1.8343	3.5763	3.7879	2.7838	1.2556	2.567	1.5292	2.2132	2.3552	3.3193	1.8549	3.5179	2.6706	2.2366	1.8736	1.6716	2.5358	2.134	3.4553	1.8701	5.2543	1.7616	2.7454	2.8989	2.3911	2.2809	2.1671	1.5917	3.1719	4.5676	2.8512	3.2247	1.9983	2.0252	4.2409	2.3951	2.9502	1.9749	1.773	1.9419	2.853	2.7642	4.6461	2.7883	3.7574	3.407	2.8519	1.9918	4.0198	2.2857	2.4325	1.7221	2.1396	2.214	1.9675	3.3927	2.303	2.268	3.1126	1.9968	2.4222	3.7058	2.8137	2.8972	3.1887	2.3757	2.5918	2.6834	2.3741	2.2101	2.28	3.1336	2.8979	3.352	2.1474	2.8067	2.1208	1.81	2.6761	2.1861	3.7647	1.7079	2.0159	3.2943	2.1226	2.8501	2.6931	1.3689	2.0094	4.113	2.6352	2.2022	1.8137	1.4377	2.1641	4.946	2.5757	2.4316	1.821	3.1674	2.5907	2.0067	2.4472	3.1419	3.4382	2.586	3.048	2.7453	2.9156	2.4827	2.3158	3.4718	3.4666	1.9094	2.4812	2.118	1.9241	3.7968	1.4571	2.2711	2.6187	1.8282	1.4264	2.3885	2.3093	2.6691	2.536	1.656	1.9293	2.7097	1.8655	2.795	1.9751	3.6707	2.4452	3.1057	2.1281	1.8272	2.9667	0.6358	3.4208	4.3921	3.2325	2.1658	3.003	3.202	2.3691	1.7274	3.0233	2.2956	1.2841	2.1328	2.3765	1.353	1.6517	2.1984	2.4726	2.2933	2.3758	2.8239	1.4881	1.6229	3.5161	1.6194	2.0081	2.0227	1.1014	2.4805	2.1354	2.3946	3.7336	2.4353	2.2622	1.9858	2.2847	1.8838	2.5289	3.3316	2.7245	1.5835	2.645	2.7317	2.7061	3.0709	2.6823	1.9159	3.233	2.1936	2.0745	2.1076	2.9288	2.5632	2.2225	2.3362	2.6724	3.7326	1.7986	2.1343	3.0463	3.1762	2.4182	2.2905	4.3412	2.1696	4.9021	3.341	3.0032	1.8599	2.1382	3.4764	2.4814	0.9848	4.0218	2.2685	3.0431	1.964	3.7816	1.8666	1.6504	2.9991	2.7362	2.9577	1.9371	2.3041	3.6525	2.0002	2.4853	2.6197	4.0194	2.1546	2.5158	2.0158	2.1013	2.3882	2.9398	1.0712	1.1062	3.8091	2.4748	2.5827	1.7098	2.7201	1.6301	1.9031
NDUFB3	63.7457	68.2307	54.9269	46.9413	84.869	68.994	80.9968	82.2867	67.7779	53.2717	63.0946	63.1144	82.7377	41.8469	61.8247	54.5885	46.3627	78.3015	81.7269	59.1538	59.2847	62.1425	44.475	137.812	54.2309	70.8764	58.9125	46.6311	66.5616	70.597	57.8626	51.7148	52.3615	63.232	36.5203	102.402	55.2768	64.0215	64.9839	82.5632	52.6624	49.3744	46.5952	45.1947	55.5687	58.7644	43.3723	122.68	43.1372	55.0676	42.5598	46.1463	35.6069	58.2844	44.117	160.582	64.7075	84.1298	26.9781	35.0723	43.7745	36.8578	48.2957	32.5996	52.5428	53.3318	54.1224	52.5302	49.8335	56.0448	54.4361	34.5317	53.786	117.416	88.0196	45.6608	43.9864	75.6636	34.9543	45.7322	35.5898	83.8387	79.0577	36.7095	48.3646	73.8103	35.3065	43.977	49.4329	80.2486	55.19	47.9453	45.8318	57.9497	41.4805	50.1902	48.3066	43.623	62.7257	55.8561	29.3346	56.9709	33.5957	61.6965	57.5909	71.527	57.2157	96.3968	34.4283	98.1222	35.4357	41.7601	69.0268	127.854	66.4941	40.1644	49.6305	42.4195	36.5522	45.9325	58.7195	31.1007	60.0025	47.2292	76.8694	37.6572	32.6949	54.7457	121.792	51.6207	30.7751	41.5907	58.0372	40.5	30.5782	44.8871	51.2122	56.286	32.5945	38.1379	40.7284	57.0656	40.1494	65.2508	64.1886	45.9319	61.2877	57.9259	42.1552	60.2732	49.0289	59.0283	44.8153	16.4297	31.9702	25.1207	56.1894	41.4023	41.8671	64.825	44.7253	50.356	50.0805	58.3143	43.7406	56.0742	60.5714	77.1497	24.2952	73.1128	79.106	58.5365	44.9337	56.708	53.3544	48.9307	40.6236	78.2607	123.317	48.6293	36.8256	51.1185	69.0906	49.9192	53.4673	44.5515	19.8367	51.973	31.7764	54.4421	52.7987	51.0683	53.6473	33.5266	46.9927	68.085	13.0547	52.3524	57.8028	46.7711	82.5151	76.808	27.2748	39.8307	51.5925	51.5528	32.9577	51.1192	69.5582	48.5571	45.661	14.5786	29.8779	32.4388	59.7365	56.1249	61.6035	68.9313	86.0714	79.5998	62.7556	40.5614	52.0502	48.2836	43.8396	15.4832	48.1875	79.2437	46.8305	44.649	35.1248	44.6695	43.7611	61.4231	23.1671	91.1629	88.5124	52.2631	49.7864	50.5613	41.615	40.64	59.7798	82.5385	47.5879	51.5917	37.6212	60.7815	90.7496	71.0222	50.928	58.9106	45.5704	29.9136	49.4675	55.038	60.3361	48.1132	37.1912	63.1312	67.6237	40.9594	42.2003	58.283	50.8644	29.19	58.6628	73.6886	65.1423	76.5148	46.5721	53.197	45.9775	70.024	100.249	65.0794	44.7832	78.899	69.3669	146.787	42.2116	39.2637	52.7817	53.4864	39.2556	35.4052	51.1495	78.1584	32.0523	154.548	46.4299	99.6577	37.1445	65.5961	62.6151	30.7191	45.7343	24.0025	39.7404	54.5198	49.2738	40.0881	49.4003	47.8819	78.0769	46.9735	48.5066	46.3776	71.5265	55.8316	54.7498	58.3897	34.9251	29.9848	25.4949	49.618	40.9882	73.1172	52.9106	43.9462	22.6529	45.3229	18.7829	66.4962	65.0374	62.1269	43.1409	72.1518	52.1616	47.8049	103.99	35.8733	40.2768	50.0237	18.6502	56.7393	69.9487	35.0271	50.3877	28.9224	53.9828	34.3451	68.9394	66.9467	35.0476	53.1222	31.4485	49.8542	41.7744	47.5361	54.1318	55.8854	49.3203	60.3307	38.7343	40.167	71.4817	71.9313	66.3668	28.5996	53.8938	45.0125	29.9894	33.0562	33.2385	58.8103	57.6366	55.1902	48.2423	68.6651	36.0455	46.6066	56.817	56.8369	47.6215	36.6512	67.6481	40.0664	60.1508	42.2184	12.1808	28.4714	44.2696	68.8043	41.9652	35.7574	54.7063	34.6322	38.8334	49.9772	39.6405	14.8212	36.775	38.3901	27.1224	50.864	32.9726	43.1803	74.2636	38.3992	36.6518	72.6791	102.526	46.0911	54.8169	46.2166	28.1607	21.0098	33.5054	77.5356	42.2313	48.737	66.3293	45.9221	57.7616	52.9485	35.3168	51.4591	51.333	48.6163	15.8492	35.0362	79.1252	59.1432	67.4867	51.4176	46.4471	58.157	37.9006	54.5055	57.4945	43.4894	34.4809	61.1267	66.6064	54.0956	33.9062	32.1681	45.0467	40.2282	37.2779	55.1298	45.565	52.5612	88.625	61.373	66.9038	74.8218	36.6	55.0809	87.0252	51.8189	13.2322	50.7369	54.1069	67.1316	41.9451	32.6612	27.456	24.5494	33.3661	35.3881	35.3053	57.0599	47.885	44.335	50.2155	75.3722	44.5409	61.2622	45.8472	40.8836	59.9646	34.8676	75.3756	61.5782	24.136	59.8078	45.9481	66.6645	40.2187	50.735	43.6094	36.9407	49.7966
GTF3C3	5.0643	2.2977	3.7764	4.1427	4.3445	2.9629	3.6705	3.4758	3.3437	3.2288	3.1329	2.2289	3.3217	3.3208	3.1358	2.9054	3.3609	4.5397	3.9788	3.9521	3.9755	4.7565	3.8319	5.1044	4.5557	3.66	3.954	3.5034	3.8184	3.709	4.3907	3.4374	3.7255	3.8965	3.237	3.6219	3.9277	3.4266	3.3098	4.0029	4.2813	9.4978	5.3243	5.6496	6.6365	5.3093	3.8526	8.3669	4.4716	6.3279	4.5667	8.0427	3.8715	4.6857	5.8447	8.2033	4.9605	9.168	3.3817	7.3306	4.1622	5.4491	6.1475	4.3403	9.8798	5.9068	7.2069	8.0613	5.6915	4.8916	7.5519	6.2227	7.5159	8.7062	4.5228	5.5287	8.6309	4.2854	8.1747	7.8973	6.2675	5.7878	11.315	6.011	9.6595	8.4402	6.1877	8.7014	5.5636	8.0145	5.9581	9.8173	5.8962	4.4654	3.9682	7.1483	7.1639	5.6423	4.8103	5.2487	4.1104	7.1391	7.4265	10.3977	7.4496	6.9683	7.8255	10.6801	4.7945	12.6174	4.7314	6.2595	10.2296	10.6716	8.4435	5.2764	5.6557	8.7917	6.2347	6.019	5.6265	7.9426	7.7908	5.972	6.5001	6.5966	6.6207	5.7921	10.9518	4.3053	7.0356	6.2299	6.5044	8.3404	9.7786	7.2442	5.7044	6.0991	6.0472	3.8609	4.7694	8.3708	7.6182	4.9482	7.9347	5.7012	7.5755	4.8049	6.1857	8.287	5.4852	6.4696	4.7968	2.3244	5.7832	4.881	7.1587	5.5239	9.534	6.8053	7.6603	5.9572	7.9067	8.693	6.4562	9.9947	6.9038	4.065	6.0151	6.8846	5.5105	4.5856	6.7503	10.7676	5.6671	7.5357	5.6768	11.6904	7.578	8.3758	3.9633	7.319	4.7377	5.5053	4.0125	4.3641	2.1386	6.4437	4.5994	6.3071	6.5236	6.6747	4.8627	3.2418	4.8539	9.5019	1.9679	6.2541	7.0517	8.1574	5.782	7.1496	5.7001	6.7071	9.1213	6.4061	4.9789	4.8171	5.3104	3.1611	7.7042	1.9909	6.3376	7.7925	6.8303	8.6217	4.231	7.1658	5.1913	6.0071	2.5747	10.0788	8.2961	6.8765	5.9763	2.0463	6.6406	5.3116	6.6704	5.9212	1.8552	5.6752	5.5713	3.4325	1.3186	7.0486	8.7515	5.0154	4.869	11.2523	5.3565	5.2373	7.7514	5.4652	5.1223	4.7799	7.1908	3.7373	3.3164	4.6701	7.0856	3.7316	7.9117	4.551	4.6657	3.4756	5.2358	5.9236	5.4259	7.4952	4.0364	7.3541	5.5689	8.1803	6.187	4.4272	4.9746	4.2208	4.4884	12.1553	7.218	6.5456	6.6242	4.6529	8.1807	5.9538	4.1341	5.7323	4.7489	5.46	7.2312	6.0454	5.7844	8.9418	6.3619	4.8902	7.3873	7.0012	4.7153	7.2763	5.3325	6.5713	7.033	4.8535	4.5612	4.113	6.0868	4.5946	6.4391	8.4035	7.6561	7.1648	7.2454	7.8513	6.8838	6.2665	4.2411	7.0786	4.2698	6.938	4.9338	8.0242	4.5143	5.818	8.1342	6.7329	4.826	7.4867	4.8997	5.7554	3.1794	7.6001	0.7503	8.88	6.4564	8.5092	5.1857	9.225	3.8493	3.7994	16.4176	5.3475	4.9797	4.743	2.4061	5.5015	7.2394	5.9477	5.1207	1.9413	7.6892	4.1799	4.5405	6.1345	5.8252	6.0759	7.2923	8.2718	4.9561	5.2169	5.8925	4.145	8.4894	8.503	5.5656	5.2669	8.6612	7.0584	7.6772	4.5571	7.654	6.7627	4.1803	4.4423	4.167	5.7576	4.9716	4.5574	4.536	5.2621	10.024	4.8078	3.9056	6.4441	8.9189	6.4071	9.3126	4.0396	3.0189	7.8701	1.334	8.1852	6.8575	10.2417	2.1544	6.7897	5.2939	6.0062	4.2753	7.8981	2.9124	1.4494	4.2453	5.0319	2.1872	4.2675	4.3752	4.1237	9.559	7.1548	4.2909	12.3567	6.0393	8.4167	7.6776	4.6866	5.1721	2.3076	5.5143	7.4027	5.3283	6.3091	6.4612	6.7342	6.3743	6.3144	4.1629	5.7144	4.8478	6.0217	2.0562	4.8832	6.0754	7.4618	7.8087	9.0252	5.1342	8.1798	1.9773	3.194	6.325	4.4806	4.4711	7.8107	7.3158	5.7462	6.3258	4.8458	8.1383	5.5819	5.723	4.671	4.5813	10.6565	4.3531	14.992	7.9992	6.6658	4.6543	5.639	7.1681	6.8441	2.634	9.3784	6.0595	6.9084	5.1503	6.0173	3.2059	3.8909	5.014	5.6189	9.0024	5.0923	6.8271	10.5669	3.7066	5.5045	6.3948	9.1554	5.2389	4.5375	6.2669	5.4201	5.687	8.8158	2.9644	3.1432	8.6266	4.0542	5.7905	5.2715	2.4569	4.1351	3.3649
SATB2	16.6581	18.5679	7.2655	25.6818	17.2565	20.6856	17.5197	23.4035	18.4642	14.0739	18.0891	13.4085	17.7934	14.7263	15.766	19.5551	17.5015	19.3773	16.9403	18.3804	20.7236	9.0148	19.6732	9.3734	21.3214	15.6002	17.6773	16.1133	15.2908	19.799	21.1115	3.1394	27.0417	19.5102	2.053	6.5544	19.7589	25.1798	20.3308	14.9923	19.9756	10.639	15.0914	18.0036	10.5165	8.3646	0.7376	5.3772	13.5246	12.4387	0.8189	7.6311	2.2434	13.7669	5.4024	6.6066	13.6439	15.8601	1.6829	26.4644	1.8413	1.1342	7.634	8.1998	21.2884	15.9615	7.3777	12.4623	0.2024	10.372	16.8956	19.9804	10.3796	11.8781	14.0488	7.152	18.8059	0.6987	19.2559	6.0293	21.8027	7.1043	24.0937	16.6209	17.1889	12.665	6.1137	26.1705	5.5047	11.5861	1.9504	13.4634	3.6241	6.0815	4.6241	12.0191	7.8682	5.0917	9.4991	12.9316	0.5037	2.195	0.6932	6.9364	5.7673	14.976	10.844	7.233	1.7232	8.7446	3.7395	5.8724	14.0686	8.9869	39.3989	4.4211	7.4661	19.1375	1.3777	8.306	11.698	13.1027	7.8868	12.8082	1.1035	5.0009	3.1611	9.6872	12.7261	2.7367	11.5105	14.3092	14.0519	26.0702	11.6341	13.9096	14.3393	4.9971	6.6627	10.3514	2.9368	13.0787	15.0401	5.2507	14.7612	6.185	27.4324	16.7834	1.7496	6.3163	2.5653	25.6565	5.7515	4.8352	10.907	10.7486	14.4331	2.8643	11.2503	12.1623	7.1036	10.4727	12.4834	17.0532	13.9563	4.997	14.9047	3.0203	14.1584	15.9766	18.0783	9.2446	13.4097	30.2565	2.0945	8.6192	14.5727	11.6644	20.5681	15.4198	6.8692	13.9217	4.2888	1.9858	6.5725	1.6652	5.4072	5.6892	4.0566	23.5024	22.4889	13.4019	4.4136	7.3919	15.6238	2.0946	4.3441	5.9044	8.7655	13.2561	10.5264	15.6173	1.8857	12.6896	1.6092	2.4597	2.2551	0.6249	3.7873	3.4404	11.7318	2.9263	0.965	4.1807	8.1306	12.2253	10.7461	2.7826	4.2342	4.8926	0.9537	1.9666	20.5913	11.5225	11.7331	6.137	4.5171	6.2728	14.3266	10.422	3.0908	7.6963	6.7997	0.7893	4.004	14.2076	2.6163	8.3555	10.5026	0.3562	9.5549	11.0607	12.9423	18.0718	11.2594	5.418	13.4291	3.9647	2.6067	3.9903	9.8445	0.4474	7.7337	1.798	14.3198	4.3284	1.4272	8.2316	5.3865	8.8022	6.7553	5.8618	5.9791	16.2283	16.3054	6.2958	12.6211	6.4571	2.697	16.1943	21.4779	9.547	16.8454	11.8942	12.7736	13.6872	7.2098	13.2517	5.3033	7.8756	10.6988	12.121	0.6205	17.4712	8.1339	13.4047	9.4933	11.8146	0.9832	8.5879	16.2977	15.9561	18.12	10.5513	1.1113	1.2752	10.6704	9.7975	12.4886	19.2913	16.4597	13.6393	16.6252	6.9026	16.1254	20.0677	13.5889	1.7997	2.3472	6.2209	11.2677	13.9556	12.0958	5.3928	17.3498	8.5322	3.9471	2.0857	7.5863	2.9284	1.1563	6.6996	0.7261	5.8699	2.6052	19.171	1.5228	18.2781	3.2303	4.0664	6.7805	10.3227	1.3104	14.8133	2.4747	9.15	22.7372	13.4412	7.8863	4.2452	13.7857	4.3834	3.167	15.2059	22.6137	9.8051	19.4809	14.2442	4.625	2.9593	8.4341	0.4513	24.603	8.6784	1.8226	7.2031	5.7966	1.98	17.1141	9.3186	0.0214	11.0677	8.6765	1.552	0.8776	8.2413	16.3603	13.1589	5.1565	15.5726	8.1326	9.3645	2.1995	5.3706	19.0902	10.8969	11.2411	2.8632	9.1359	3.3426	1.1516	13.7378	19.2592	6.3153	6.7099	12.1969	1.6249	1.9132	3.4507	1.7813	12.5695	3.4354	4.4811	8.5313	5.5336	5.6273	3.5186	9.7777	15.9253	11.5318	6.6789	18.5223	13.8236	21.5855	8.4404	8.6007	24.0117	6.6679	21.8132	15.198	9.1231	14.2764	6.5006	3.11	18.0591	11.2496	4.5175	12.9953	15.773	18.283	4.1638	1.39	8.7354	18.9567	23.2205	15.4608	12.6171	12.8766	1.2473	6.7881	4.2455	2.7303	4.682	15.9833	23.9643	13.7782	13.3316	8.9622	9.5289	15.2877	9.4553	7.4207	9.4546	9.6151	8.9783	7.6092	8.3972	14.2806	1.2588	1.9801	19.0455	12.3434	1.3826	26.212	12.892	10.2027	6.0091	9.013	2.1072	2.2303	10.7813	10.7565	3.3123	10.0175	11.5404	15.9413	3.5471	9.6145	15.8329	6.3103	3.0726	4.2876	9.1521	8.3022	7.1618	26.437	1.2743	2.1855	7.1169	4.0906	7.6585	14.8418	2.5113	0.862	0.9288
UBE2B	25.3603	23.8579	16.6773	15.3941	26.5308	19.0906	17.818	21.9533	20.959	15.914	20.2408	22.3689	19.0804	18.1167	16.5284	18.8291	18.5535	19.1656	28.1471	17.6163	20.2264	24.5114	15.5573	33.6403	18.9897	17.4606	18.4449	17.3029	27.7644	19.1417	17.0359	20.7672	17.0749	19.1734	16.5354	33.1966	16.12	17.8962	21.0479	19.5565	18.5916	25.2596	18.1233	17.7297	42.1315	11.8951	16.741	28.454	16.7834	19.3574	14.9118	21.1772	12.6507	14.0653	17.8607	62.3054	26.5405	26.2989	18.4379	15.027	17.0277	21.3274	7.2001	8.6375	41.7164	29.4529	23.9117	20.6893	16.12	16.6688	17.8424	16.9797	17.0125	26.6909	27.3344	18.8908	23.0552	18.4695	16.866	22.3439	18.0289	26.1533	20.4048	16.418	30.9316	43.323	20.0167	18.4754	22.1759	19.7779	21.9805	25.8034	23.5267	15.7696	8.2689	21.9787	25.5917	19.2896	22.0487	24.9812	20.2805	21.6554	29.298	39.4001	18.4459	21.4913	17.7436	34.3628	22.7432	23.8773	21.975	24.6517	22.67	49.2741	25.5144	14.5877	18.3743	13.5861	23.6201	30.293	14.7533	15.9928	25.4651	16.0096	30.787	15.0228	32.0846	20.6479	21.9923	21.9631	19.8231	24.2849	17.7708	17.7935	15.7985	18.3607	17.1544	24.711	18.065	11.0237	20.0654	26.2191	25.3824	28.7758	24.4895	19.3435	16.5264	22.0351	19.5896	27.2977	15.1654	13.5159	18.9488	2.8664	17.2896	21.8495	22.5671	24.8151	23.4955	28.1432	12.4575	17.1768	17.0335	20.8023	18.1669	38.1492	19.472	20.7754	9.0172	39.6256	24.7074	30.6988	20.7736	24.6849	19.3117	21.4025	17.5936	13.0557	8.146	27.8266	15.1785	12.3526	22.0964	38.611	13.8817	23.1648	4.5678	21.4135	21.3562	26.2508	17.5929	19.0456	22.2469	7.5915	14.8168	30.2359	3.728	16.2403	29.8755	44.7394	18.1793	19.5016	16.3358	12.422	21.594	24.3055	30.3962	19.1427	31.114	8.8094	17.009	3.6309	24.385	24.8798	24.3976	23.1651	23.591	21.3833	24.9155	22.105	24.6951	13.7031	32.2237	39.6494	18.6424	5.0501	19.5022	18.5356	17.5086	16.7763	6.1437	20.1481	20.4086	22.7443	7.0874	19.9423	20.0546	19.6422	13.4329	22.1384	13.2151	8.4967	28.1551	25.449	21.7991	18.5778	17.9668	11.1142	29.5803	16.1515	18.6309	26.8885	22.6709	17.334	20.0328	17.6525	24.0557	21.0251	19.0108	29.265	14.6076	24.9917	19.1994	21.2327	17.4891	18.3424	22.5954	16.2671	24.1191	15.8348	39.2417	30.7234	23.1659	39.8799	23.0829	13.1231	12.0483	35.6306	19.4787	19.2598	15.5188	20.3652	17.2383	19.33	20.0128	16.8629	21.3668	26.1079	11.1734	39.7546	16.4776	32.9444	13.7003	25.5469	18.8839	14.5298	17.1315	16.8244	18.6946	34.316	23.5025	17.1941	25.5871	31.0713	13.9298	14.9411	5.1231	13.3451	20.6339	31.1708	14.9442	26.4398	12.4648	18.2074	29.4467	19.907	16.1137	12.6774	29.1217	20.2442	6.5185	32.9955	6.0439	26.5506	22.052	17.5904	16.9817	27.468	15.001	15.142	54.005	24.7215	14.5933	15.4508	5.949	18.3221	25.0284	16.659	30.3803	4.6822	23.997	21.9005	22.8069	20.9617	21.3455	13.4697	11.8295	16.2301	15.0602	17.6877	22.5208	16.7793	20.43	16.5122	14.3188	13.8271	31.4303	28.9294	29.9775	18.1932	22.6606	11.9977	9.0674	12.891	20.4209	21.1265	31.9157	23.0051	12.2394	14.6717	13.3319	15.1693	28.735	13.9532	38.4261	20.6264	49.421	16.345	5.7803	28.1447	2.3603	15.5912	20.87	25.1391	28.7657	16.0231	19.7967	25.5582	18.1344	25.1099	16.3983	4.2405	9.8002	10.3908	5.4038	26.3075	7.6652	16.3719	21.8418	14.4687	17.9229	28.7237	43.8164	24.908	21.8496	21.1348	20.1699	7.7465	21.8817	17.5308	20.5649	23.0809	11.674	15.993	25.0261	19.4783	8.3724	12.1508	14.8002	25.2038	3.5855	14.776	28.6522	17.6803	25.5218	49.0132	15.5061	14.2557	39.7922	21.4394	22.722	26.8403	16.8795	21.628	16.7072	29.8099	17.6794	20.3493	24.4896	22.0443	16.3978	22.1975	18.6689	22.6774	26.7027	25.947	31.8336	29.757	13.498	18.9346	26.2801	20.2761	5.7639	23.6297	29.5608	34.7957	7.4058	20.6367	7.244	14.8802	9.0424	23.5761	12.4452	33.7362	17.7586	18.3946	19.3938	15.1158	25.9601	27.42	17.5583	18.0505	22.0636	16.9924	16.4706	17.7221	5.1791	10.5149	45.9505	19.7644	16.0395	20.4099	18.5177	18.507	9.5924
TRPM6	9.5031	35.5752	1.2731	7.2383	5.9115	44.2041	8.7875	6.9098	15.8181	4.2078	17.3716	37.885	17.0978	7.6155	13.1568	22.3003	19.4404	12.1013	13.5272	14.0054	23.064	4.2023	10.9201	0.8726	14.4996	4.0438	6.1693	4.9745	12.9828	12.8319	20.8865	18.9223	24.1174	24.6234	0.9344	2.7836	13.2653	14.8325	16.394	6.0175	22.5337	1.8239	2.1371	1.4333	0.3841	0.1221	0.1336	0.0462	0.5633	1.8901	0.042	0.8573	0.0449	0.321	0.1074	2.4275	0.2146	2.1294	0.0217	3.4747	0.0168	0.03	0.292	0.2638	1.8518	0.273	0.0241	0.6759	0.4451	0.2411	0.1914	1.7363	0.3507	1.3449	1.5207	0.1306	1.6518	0.0207	2.0059	0.0107	1.1257	0.1625	0.0618	1.1206	2.3915	0.9808	1.9904	0.0715	0.0638	0.3667	0.0307	1.4075	0.1521	0.0207	0.0212	0.4637	0.3852	1.1778	0.0505	1.0559	0.0951	0.0783	0.2191	0.613	0.8838	3.5834	0.75	0.0515	0.5221	0.5828	1.9091	0.5155	0.3081	0.5644	0.6869	1.2822	0.2481	0.6142	0.119	0.5073	2.1601	1.2385	0.4786	0.0196	0.0899	0.1353	0.1912	0.7399	0.2402	0.0182	2.5244	0.4618	0.0229	3.3662	2.6188	1.5485	0.3113	0.1875	0.6575	0.0435	0.022	0.2385	1.4192	0.5762	0.1269	0.087	0.6644	0.3198	0.3195	0.3673	0.1095	0.0108	0.4455	0.4012	1.4261	1.5992	0.664	0.5249	0.6902	1.0828	0.6685	1.6112	1.6986	0.8288	1.5709	0.0694	0.043	0.1178	0.2712	0.2987	0.6639	2.7042	0.1948	0.6046	1.1414	1.4204	2.4845	0.2015	1.1062	0.8195	1.2753	0.2514	0.0132	0.5572	4.3735	0.5109	0.8682	0.4336	0.295	2.424	0.4897	0.7767	0.1081	1.7557	0.0166	1.6259	1.0112	0.353	0.8	0.5528	1.8351	1.1406	0.2722	1.3915	0.0178	0.087	0.3166	0.0441	0.1041	0.2715	0.86	0.4806	0.034	0.0357	0.9817	1.1413	0.0299	0.0571	0.1458	0.8882	0.0079	0.0683	2.9561	0.8571	0.5706	0.0269	0.1464	0.2024	1.5196	0.4138	0.4765	0.743	1.0747	0.0143	0.2837	2.152	0.4734	0.1811	0.0303	0.3194	5.2053	0.0573	0.4762	0.3153	3.4188	0.1128	0.2717	0.0461	0.0605	0.0236	1.0528	0.0898	0.8041	0.6277	0.2953	1.0846	0.9055	0.6085	2.0659	0.2954	0.7952	1.37	0.1154	0.5837	0.1848	0.0566	0.0353	0.3532	0.0372	0.8727	2.2612	0.242	0.5916	0.8649	0.5814	1.4257	0.1707	0.3803	0.1415	0.3802	0.3297	0.736	0.0962	3.1721	1.0582	0.5628	0.4932	0.149	0.2583	0.2181	3.386	0.1964	2.7074	1.6871	0.7421	0.4545	0.4463	2.0639	2.2257	0.3999	1.4271	0.8527	1.0043	3.0569	1.0754	0.3577	0.2725	0.0068	0.2113	0.3798	0.3064	2.3584	0.7886	0.2725	0.4596	0.323	0.0273	0.1412	0.1909	0.4168	0.0049	1.0611	0.9928	0.8412	0.21	0.8325	0.6084	2.4058	0.0654	0.0888	0.0671	0.1595	0.7282	0.3618	0.5384	0.008	1.014	0.0625	0.3568	0.5226	1.7074	0.0541	0.2025	0.186	3.6988	0.1463	2.175	0.6655	1.4148	0.325	1.7861	0.0678	0.8198	0.8316	0.6756	0.2534	0.4019	0.0169	1.4143	0.3592	0.5778	1.3152	1.2153	0.0247	0.1144	0.5967	4.9994	0.8523	1.0579	0.0053	1.1367	0.968	0.3206	0.0323	0.3728	0.2378	0.3884	0.0055	0.0553	1.2237	0.157	2.0351	0.3456	0.6167	2.1645	1.3008	0.032	0.0489	0.4217	0.8266	0.1272	0.2002	1.3819	0.7224	0.9625	0.0244	0.5019	0.3225	1.2845	0.7554	0.8283	0.9005	0.1147	0.9939	0.5015	0.0266	2.9805	0.0684	1.0913	0.18	0.8728	1.6982	0.2742	0.7807	0.9028	1.0366	0.3038	0.355	0.7968	1.484	0.3681	0.3373	1.3452	2.5463	0.6325	0.3323	0.2644	0.0152	0.0688	0.6017	0.2539	0.1692	2.4755	0.1011	0.451	0.3971	1.1962	0.6419	0.1794	0.4033	0.3179	1.0087	9.9331	4.7973	0.6732	0.0719	1.8669	0.0104	1.7	0.007	3.8504	2.8223	0.175	2.5299	0.6557	1.3064	0.4847	0.9606	1.1114	0.4335	0.3579	2.3373	0.8145	0.5321	0.1991	0.9537	0.0124	1.2452	1.7233	0.6543	0.0198	0.4303	0.8243	0.5636	0.6341	0.1063	0.1334	0.0988	0.797	0.0049	1.3406	1.7196	0.0275	0.0823	0.1086
GDA	4.4833	10.06	1.1789	4.4182	2.9349	8.6054	7.1154	10.9389	6.9496	5.94	6.8632	6.7635	6.9646	3.2576	5.6242	4.5212	5.9358	6.8912	4.4088	6.2242	5.4283	3.5216	4.5378	4.4036	5.9877	4.7565	4.275	1.9772	4.6268	5.8273	2.7961	24.476	4.1431	4.4657	0.6337	1.3501	6.2562	6.6376	9.667	3.7937	6.4122	3.4454	1.1654	1.2274	9.207	0.5622	7.4434	1.1699	3.3298	6.1863	2.4322	2.1274	11.6686	1.9968	3.2766	2.5881	3.0077	4.7541	5.1277	3.4325	9.962	3.5804	4.1422	1.5653	0.9812	2.1401	11.3213	0.8023	1.9884	3.6458	0.6912	3.5764	3.2146	2.38	7.9405	6.9151	10.7956	12.1152	3.5538	8.3683	1.4501	2.8781	0.6411	3.7298	5.3069	2.0182	7.6261	0.5725	4.4728	3.7969	15.5456	3.5351	11.3189	0.8465	0.8568	14.2706	0.7119	7.0967	5.7611	4.1593	3.8691	10.8299	10.855	14.6856	1.4726	2.6795	3.842	10.0982	0.4513	1.8963	2.4096	4.4041	0.6984	2.1661	1.2733	5.607	9.8348	1.9778	2.7543	18.0135	2.7907	1.6429	1.5847	4.2158	9.3232	1.431	11.8925	1.0904	5.4766	2.4421	4.2593	1.8799	11.0287	6.8847	3.4266	2.0733	1.7531	7.9741	1.4758	1.7794	10.5847	3.1369	5.9557	0.6837	2.6557	6.8209	4.4657	1.1134	11.7993	16.8814	18.5624	0.5518	5.2271	0.5652	4.236	8.9866	2.7215	2.2782	2.6796	0.6056	6.474	2.672	2.32	20.6551	1.6584	4.6234	1.5288	13.3745	2.8324	10.5386	0.9432	3.3561	1.671	0.1792	1.9724	2.468	0.7164	3.731	4.7156	2.8842	4.5287	1.2207	6.4604	2.8917	5.212	9.3421	0.8006	3.0318	0.6305	2.68	1.9571	2.0359	4.1296	1.6387	12.0788	7.6488	0.8517	0.9279	3.9927	0.4843	2.632	3.654	3.7463	1.757	6.352	9.1801	1.7443	7.4494	5.2413	0.664	1.3113	0.5778	11.2201	4.98	4.458	2.1318	7.2685	8.3277	7.9272	8.2166	5.692	12.0733	3.2233	4.5176	4.3748	1.3659	7.3692	8.0417	1.5598	3.1795	0.8377	13.3826	9.7657	4.7748	0.9899	2.7134	5.9655	8.8869	1.6484	6.9811	6.0394	3.0741	3.6036	1.7505	1.8729	2.6545	1.5801	1.0124	10.6799	13.8234	8.9912	4.1549	2.3882	4.5205	2.5156	2.3668	14.8842	6.9529	3.7641	1.6463	2.4907	6.8519	4.1245	2.3103	5.5293	4.0148	0.8862	3.5035	10.1141	3.9231	3.3432	13.3888	2.4296	2.7264	0.8612	5.2967	7.3734	10.0026	3.9983	2.981	2.0715	2.6001	7.0428	2.2946	4.023	1.262	1.4297	2.2864	8.1783	1.4037	4.8854	2.441	2.2859	1.3232	8.1532	32.9927	2.7981	4.7944	4.3253	1.9966	3.9089	2.7615	7.8931	7.574	9.8284	4.9174	0.2547	6.3952	4.3143	10.9611	1.5044	2.3536	2.3284	4.1965	4.0691	5.2262	4.1771	1.9118	1.4433	2.8985	4.8435	1.2627	3.2717	8.0602	8.4077	1.8026	3.8826	2.544	3.3235	12.3163	7.9312	0.6996	12.062	3.446	4.6744	5.4878	1.5382	1.2881	1.2844	1.2387	2.5988	2.9701	6.7693	3.8995	1.7398	5.8166	4.9665	1.2984	11.9728	5.3122	8.2946	9.1534	2.1471	4.0105	4.8147	2.4211	6.3675	7.5883	3.1735	1.0093	6.5398	4.2725	2.0713	3.414	9.2861	1.33	4.1218	7.7395	4.1118	6.3233	3.5848	2.006	6.4715	9.6708	4.2744	1.8304	5.1354	10.8876	0.5319	9.4288	0.7011	3.6367	2.6953	0.4801	9.4332	0.9641	10.1256	6.8394	10.3271	2.3734	0.6422	4.3288	2.9919	2.107	1.407	6.8793	4.9302	8.8005	15.0213	0.1549	4.9757	1.96	3.4343	2.0143	1.5349	5.4475	0.7606	0.708	4.3303	1.1621	2.0564	3.93	0.8029	7.1965	1.807	2.6064	1.9785	3.5058	2.9972	1.3787	1.3232	0.0688	3.1045	6.2667	3.2401	14.7445	5.8487	2.07	6.8232	3.1082	0.6601	6.461	14.3253	2.5657	0.9446	5.6382	2.7507	1.5725	5.3654	1.663	0.9023	2.7976	8.994	3.8559	3.39	0.7662	5.7559	5.8885	6.7849	12.8968	2.7489	5.07	4.8005	4.6183	3.4261	4.0414	2.1532	6.5564	2.8826	8.1218	0.8404	2.0879	2.5526	7.1852	1.657	4.5568	12.5629	10.9388	7.0307	4.1824	5.1184	5.5179	3.4085	0.504	1.9185	0.5684	2.4906	1.6258	8.2287	13.6027	7.278	1.8566	8.4482	0.8499	3.826
KLF9	14.6238	8.7533	11.7016	14.3928	10.343	19.1498	9.6705	25.3813	7.9546	31.9353	11.5165	10.7073	8.4331	14.8876	14.9965	17.4617	10.4905	8.7146	8.7033	11.8619	12.4605	25.9785	11.1431	13.9452	22.8543	36.9151	17.7197	25.7179	28.1643	7.8213	13.3794	23.1118	16.4049	10.9253	25.7438	8.6186	10.5192	9.8261	12.057	10.9115	27.1826	5.1318	1.9754	8.6224	6.9743	0.8067	5.1109	0.9937	1.3077	3.6028	9.5175	2.87	4.9895	3.3557	2.663	3.5337	10.5747	6.0288	8.4209	4.3675	3.6937	4.479	2.1429	2.5655	3.0631	8.6987	6.3559	3.784	5.6675	4.4057	1.9898	5.2812	6.9785	5.6101	3.0502	10.9499	3.712	3.8506	2.5179	8.2415	2.6991	2.7134	1.7432	6.2867	2.1469	2.064	2.1086	1.0942	11.4974	1.5681	10.2236	2.899	8.9	5.3919	1.7606	10.1948	3.4107	2.56	4.7095	4.5044	17.1457	4.6663	4.8481	2.231	2.9889	0.736	1.7292	2.6961	7.0698	3.1899	7.1984	3.8083	7.5144	2.1877	9.9624	3.6092	3.1303	1.5735	22.4553	15.4532	1.6541	7.8014	1.6917	3.4929	4.1541	0.8087	7.2634	11.4022	2.315	4.4268	6.0118	5.9101	4.5284	7.1148	2.2732	10.3982	3.4531	6.7531	2.8483	3.0492	3.6804	8.8215	2.9346	14.9579	3.8777	6.0033	2.501	2.7604	6.8551	10.8937	6.8579	5.214	12.0057	0.4718	2.6774	2.005	4.347	3.7871	2.8925	22.4719	9.9421	2.0353	2.0433	10.2248	2.0678	6.1648	3.2201	3.5141	1.3413	0.7306	1.3816	14.1888	3.0569	5.0964	6.3856	3.2725	5.3054	6.1588	4.5637	3.129	5.0022	12.253	5.7941	6.7451	4.381	10.4838	1.0977	2.6243	17.5245	2.3047	4.0506	6.6895	6.0213	2.3681	2.2065	3.0529	1.9357	13.0161	1.2344	8.4808	4.1499	1.7448	5.8904	6.9489	4.5826	3.5077	2.0004	6.5049	3.8818	0.2474	1.823	0.7674	2.3414	6.142	9.5302	3.0953	7.4088	4.8452	5.8574	4.5642	5.8482	1.4192	2.3323	5.6117	12.2589	0.637	4.5513	2.7588	0.9676	2.8522	1.5353	3.1347	9.3851	7.1966	1.8084	1.5402	4.6497	3.7932	6.8321	2.4457	3.5	4.4291	4.3917	1.4001	1.5341	7.7867	4.435	2.4558	6.3689	1.7088	3.2914	0.5418	1.7175	11.0401	2.5702	5.1262	3.0516	6.2843	9.4667	2.2207	5.2168	6.0114	8.1287	6.7684	4.5558	7.5871	0.2942	2.694	10.0059	3.1664	2.8141	4.617	5.0684	2.1615	3.6715	1.5029	4.2558	3.0659	6.8565	3.4638	3.6259	11.423	4.4117	3.2383	4.3117	5.7634	2.9022	2.7286	5.4298	0.7319	4.9833	2.7267	6.2159	5.7148	6.8419	8.604	3.6295	2.5665	1.6959	1.1192	3.6543	4.495	4.9458	11.5993	1.0048	2.8544	0.5013	4.4898	8.7126	3.6665	2.6779	7.0705	4.0592	4.5151	2.3165	3.8797	7.2428	1.4155	3.6727	5.9618	0.717	6.1997	1.2436	10.2622	4.126	3.9934	4.4974	3.974	6.6798	8.6631	2.522	3.6679	17.377	9.3758	2.748	7.387	2.1569	4.2122	6.8205	0.6228	2.7121	0.8926	2.2987	2.0968	5.4433	5.594	3.3228	1.1907	3.9866	0.6613	10.3468	3.3573	3.4292	3.9707	6.3654	3.2477	2.5926	5.4006	2.3728	13.5009	1.2906	1.998	5.3118	2.927	28.0936	6.9389	4.5327	1.0537	3.7436	5.3801	1.7429	2.5793	4.8404	4.8508	3.6523	3.6353	0.817	2.6221	0.7142	2.6407	0.4139	2.8036	1.1964	4.6721	8.2791	2.3108	3.2174	3.8775	8.5917	6.2589	3.2937	1.7135	2.2159	2.1323	1.2784	6.5694	2.9749	1.115	7.5656	17.1774	2.6697	2.0243	5.3312	2.8974	2.8835	5.3138	3.9569	1.7376	1.9985	0.8157	5.2214	2.1356	1.2894	5.208	2.8942	1.7829	0.5004	4.1865	2.1081	6.4275	1.0303	23.4795	5.4365	7.468	3.2634	2.7434	4.6287	4.2291	10.2407	1.4678	2.1004	2.3559	7.6759	2.9647	2.5199	6.1159	2.8763	7.3981	6.3099	3.7308	1.761	4.2729	15.7942	1.3857	3.5514	14.1815	6.4912	7.6687	2.0809	4.2424	1.96	2.7379	1.2177	3.0672	1.6027	1.1484	1.8536	2.8201	1.5597	2.468	1.2956	2.1078	5.2653	3.2089	15.1303	2.0777	4.1879	6.4764	5.6275	4.0026	6.5966	3.9732	6.2283	9.5618	1.9269	3.2915	4.0277	3.1353	2.1335	2.3949	6.7944	5.1981	2.8055	8.511	3.5193
TJP2	0.145	0.1273	0.1092	0.2879	0.0774	0.2306	0.1404	0.1525	0.126	0.2154	0.1072	0.0806	0.1084	0.1631	0.1337	0.11	0.0994	0.162	0.1026	0.2486	0.1825	0.0659	0.2249	0.0937	0.1491	0.2619	0.1148	0.3218	0.0613	0.136	0.1837	0.1598	0.1769	0.1329	0.0216	0.0663	0.1748	0.1344	0.1552	0.0951	0.3205	0.187	0.3074	0.4164	0.1512	0.0236	0.2819	0.0836	0.1071	0.3486	0.1069	0.3472	0.2381	0.2666	0.3549	0.029	0.2788	0.1615	0.2279	0.3024	0.4717	0.2732	0.3176	0.151	0.225	0.0609	0.603	0.1181	0.1254	0.6072	0.13	0.2599	0.2454	0.1081	0.123	0.15	0.3361	0.2309	0.1183	0.1093	0.1964	0.1232	0.5009	0.3203	0.1359	0.1047	0.2532	0.2222	0.1463	0.252	0.1376	0.251	0.3491	0.1621	0.1534	0.3176	0.1873	0.3204	0.2381	0.0976	0.2018	0.1228	0.2114	0.1803	0.4407	0.1775	0.2599	0.592	0.2546	0.0799	0.3218	0.0901	0.3703	0.1329	0.1456	0.2835	0.1944	0.5403	0.1364	0.1888	0.1708	0.5652	0.2003	0.2116	0.1831	0.1336	0.0967	0.1595	0.1757	0.0307	0.1565	0.2313	0.7013	0.2671	0.1615	0.4436	0.1946	0.0786	0.3931	0.2663	0.3712	0.4175	0.1575	0.1799	0.424	0.3976	0.2883	0.1385	0.2825	0.383	0.2847	0.2679	0.2158	0.184	0.1571	0.2329	0.1873	0.1566	0.1759	0.1122	0.2814	0.1296	0.0937	0.3505	0.3755	0.0495	0.0764	0.1718	0.1122	0.3577	0.2445	0.1303	0.1009	0.2645	0.142	0.3478	0.1015	0.7843	0.1827	0.0995	0.1021	0.1811	0.1048	0.0563	0.235	0.2214	0.3632	0.2341	0.1692	0.3689	0.2315	0.2253	0.3231	0.2255	0.2269	0.1278	0.3102	0.0721	0.0807	0.0649	0.1256	0.1352	0.1418	0.3261	0.1392	0.3215	0.1847	0.2082	0.0483	0.0294	0.0785	0.1335	0.1907	0.4524	0.1169	0.1238	0.132	0.1179	0.1901	0.1448	0.1283	0.0761	0.108	0.2949	0.2023	0.1892	0.5641	0.1812	0.1822	0.3024	0.1169	0.2863	0.3909	0.0671	0.1107	0.0677	0.2385	0.1259	0.274	0.2634	0.2798	0.3241	0.2162	0.2009	0.2757	0.1677	0.2874	0.0926	0.1113	0.3025	0.2975	0.0564	0.0866	0.1271	0.1128	0.141	0.3895	0.0932	0.1901	0.0884	0.1662	0.1735	0.2609	0.1506	0.3951	0.1495	0.0852	0.0439	0.2548	0.1997	0.1926	0.3268	0.297	0.0791	0.074	0.4441	0.1598	0.1279	0.0559	0.0518	0.2115	0.3257	0.272	0.2495	0.0838	0.2121	0.3006	0.1797	0.326	0.0585	0.3063	0.1009	0.5351	0.2495	0.0999	0.4716	0.3406	0.4633	0.2946	0.1138	0.2776	0.2353	0.2039	0.2119	0.1998	0.4829	0.27	0.1276	0.091	0.1643	0.0909	0.2019	0.1707	0.1751	0.3014	0.2094	0.2897	0.1126	0.2949	0.1257	0.2256	0.2071	0.8598	0.4939	0.2763	0.1765	0.1762	0.1251	0.0901	0.3379	0.0607	0.1805	0.0909	0.1106	0.2332	0.1392	0.099	0.1528	0.0478	0.1356	0.2706	0.1669	0.0475	0.2714	0.1422	0.3591	0.3139	0.2331	0.4217	0.1461	0.1148	0.0906	0.1233	0.0926	0.2676	0.0728	0.1573	0.0441	0.2326	0.234	0.1486	0.1313	0.2141	0.1636	0.0808	0.4717	0.3099	0.1453	0.116	0.1672	0.2858	0.2849	0.3038	0.3255	0.4004	0.193	0.0986	0.3177	0.1303	0.5443	0.1161	0.1646	0.1309	0.0984	0.1999	0.2538	0.214	0.2407	0.1577	0.0841	0.1781	0.5598	0.5369	0.2212	0.1145	0.1902	0.2008	0.2778	0.1215	0.1093	0.2403	0.2082	0.1201	0.1276	0.2079	0.1428	0.2283	0.0825	0.1043	0.1907	0.1587	0.183	0.0506	0.221	0.3027	0.2421	0.3497	0.2597	0.2863	0.1921	0.3296	0.1416	0.0765	0.2217	0.1725	0.2579	0.4553	0.3188	0.1064	0.0572	0.0646	0.2122	0.2434	0.1641	0.8036	0.1988	0.2002	0.0785	0.1144	0.1208	0.2567	0.3276	0.4886	0.3663	0.0978	0.251	0.2585	0.1875	0.186	0.2129	0.3699	0.1902	0.2639	0.1299	0.2958	0.0975	0.0487	0.186	0.2815	0.0976	0.2973	0.2344	0.3207	0.1514	0.1844	0.3799	0.2176	0.1126	0.1622	0.2814	0.3087	0.1698	0.201	0.1614	0.0664	0.1132	0.1743	0.0809	0.0988	0.2255	0.359	0.2828	0.2224	0.0316	0.1661
ITGB1BP1	6.0889	2.8324	6.4519	4.444	7.8861	2.8354	4.1278	3.7744	3.6547	5.9185	4.3309	3.1618	3.4408	6.1791	3.7034	4.0795	3.2137	4.0635	4.1901	3.8355	4.1203	8.2307	5.7626	7.8671	4.4541	6.1161	6.2093	3.8765	7.4399	4.7052	4.1905	3.6536	4.3309	3.7643	7.7301	9.0317	3.5026	4.0088	4.3585	6.7983	4.9572	5.1598	5.6049	5.8057	9.4556	6.4847	7.3523	13.8433	6.4532	4.7839	6.064	8.9472	7.718	7.6308	6.4885	10.0074	8.2883	8.5159	4.2778	7.0583	6.708	4.8017	3.8725	6.5801	5.4585	6.7683	8.0994	9.4077	8.8319	4.7078	5.9211	4.9596	6.5799	10.9203	5.7067	7.1434	7.2367	7.2027	8.1317	9.5613	5.9548	9.8129	5.4564	6.778	7.402	7.9575	5.7633	3.9748	6.5427	6.27	7.0126	7.0817	6.7128	7.2959	6.7314	5.6281	6.3688	6.2108	6.7559	6.5968	9.484	7.1663	10.3784	14.3764	6.4171	5.2116	8.3276	3.8937	4.5529	7.1286	6.9534	7.1031	7.1996	12.6303	5.3418	4.9392	6.0631	6.3069	7.9103	4.9369	4.6968	6.1645	7.3151	5.3478	8.6606	7.3887	9.3312	7.1059	7.3267	6.048	4.9905	4.241	6.7469	5.9636	3.6975	7.5183	7.0863	9.8117	6.2027	5.5894	6.6308	5.7945	5.7133	8.8869	5.7061	5.6478	7.0007	5.4313	6.8023	7.9646	5.6916	3.9716	3.4014	2.5196	5.417	6.1988	9.2993	9.6063	9.6559	5.711	6.5814	7.7519	8.0335	5.3158	7.2191	9.3816	8.1065	6.1768	10.9595	11.2479	5.8661	6.8296	5.4661	6.0654	7.949	8.1346	6.4811	7.8237	9.94	7.6403	6.6686	6.4493	6.8505	7.1982	8.0763	7.416	3.4448	7.7473	5.2814	5.5984	6.5708	7.2579	7.0142	3.2393	6.6644	10.5965	2.6958	5.9365	9.2276	9.0785	9.5509	9.4111	6.2858	5.8831	8.9984	7.0666	5.8603	7.273	7.0279	6.2767	10.1168	2.6314	14.8923	5.8793	7.6394	7.7158	4.523	9.6107	7.5456	8.9958	5.9185	7.1834	10.446	7.0764	7.9804	3.3911	5.7378	7.6458	5.3711	6.6772	5.5757	5.6273	5.5098	6.372	4.2391	7.7158	6.2044	5.6041	5.3513	7.1197	6.5544	6.9692	8.2074	12.3371	5.6174	3.3232	7.4098	5.4498	5.338	9.6704	6.4663	4.9756	8.372	5.7337	3.7485	7.4318	6.4804	7.3083	7.7389	12.3023	6.293	4.9271	7.7507	5.8294	4.9784	6.9937	5.735	7.8295	5.8247	4.9471	7.9894	4.1328	7.9833	4.6524	4.5715	5.1983	4.2175	5.5022	8.6496	8.118	7.1295	6.4465	6.2925	7.9389	4.5378	6.3206	5.4367	9.1192	6.2603	8.6185	4.7455	7.8686	5.5128	6.1308	11.6842	4.6016	6.4595	5.018	5.8926	9.7555	7.3022	7.3097	4.9143	6.1443	5.1813	3.6995	9.1355	11.8496	7.6418	8.5989	6.156	8.4938	6.4767	7.1322	5.6705	5.2548	6.0658	9.5612	10.758	7.3004	4.5531	8.0188	2.8466	8.3443	10.0324	8.6611	4.1223	7.8908	9.0974	4.9998	14.8773	7.3154	9.7224	5.717	4.7004	6.3416	6.8952	6.9016	9.6081	5.4426	6.215	5.1937	8.9397	6.1059	5.7572	8.2488	4.9707	10.2513	5.8596	7.4148	5.0278	6.2686	7.928	10.5225	4.6176	8.3132	5.6844	8.0838	6.9224	5.1936	6.7097	4.5579	7.6249	5.7753	7.067	4.2504	8.8972	7.1379	3.5356	5.056	5.0083	5.865	5.9587	8.7218	5.4435	4.5762	11.0623	7.3403	8.9565	7.1056	2.7131	9.0509	6.686	10.8066	2.8092	6.4527	7.3684	8.8152	6.5989	10.1632	9.6176	3.7562	6.1379	7.7023	3.7119	7.3898	5.2139	3.8556	9.7982	6.2602	4.2596	6.526	8.525	7.835	8.3852	5.1262	7.7916	3.7866	5.5274	8.2761	5.5108	7.2026	8.524	6.2617	5.2546	10.4305	9.7746	5.3744	6.015	5.9019	3.8494	6.1676	8.6031	8.4285	10.0221	7.7959	5.7456	8.6102	9.0571	5.3307	8.6324	7.286	9.1605	6.7425	5.1723	5.9114	4.8661	5.835	7.3804	4.8541	5.37	12.8541	4.5117	5.0767	7.682	10	8.2923	5.502	4.4435	12.6258	5.3079	4.5233	3.7652	9.1573	5.0366	9.9101	5.6785	5.0393	3.6363	9.3591	5.5472	4.5188	8.8709	7.278	6.1793	8.2777	7.3245	8.3132	7.3564	10.0779	7.4301	9.2193	6.1807	6.048	6.4909	7.2586	4.3269	9.4247	8.0037	7.6179	8.4472	4.6142	9.1465	5.7913	4.757
CPSF3	9.1567	5.5756	8.3121	9.1169	10.3191	6.2599	8.5437	8.3481	8.4696	8.1085	8.1982	5.5846	10.4152	6.815	8.6073	7.1323	7.7003	9.6739	9.5681	8.3294	8.9781	8.5635	8.4477	9.5992	7.7709	10.6168	8.3378	8.5959	9.4147	10.617	9.6761	6.7558	8.0038	8.9289	6.753	9.5284	8.4162	9.5348	9.2245	11.3911	8.0653	20.2307	17.3624	14.8488	18.7718	26.2309	12.4496	22.385	16.1562	12.3889	10.7362	23.8827	10.3845	15.8975	13.1847	24.2655	13.3348	23.2356	13.9851	21.3549	11.5482	18.6577	18.039	14.7755	19.9996	18.3855	17.6666	20.7389	16.028	13.1705	18.364	11.5924	13.9014	27.7686	15.2497	14.9034	22.0374	18.8182	18.8004	19.659	17.9651	17.3802	21.114	16.1641	25.1989	30.7459	15.0135	18.7028	11.9552	24.3454	16.1696	18.9862	15.7167	14.3976	13.2182	15.3911	15.2814	15.4595	16.9277	14.2627	10.5304	15.7597	22.1058	28.5449	23.4612	14.8856	24.5167	9.6786	12.0247	9.4459	22.2623	17.2658	28.8062	33.417	15.1178	14.7131	17.2363	19.0847	9.8979	13.5935	12.2039	17.8484	22.0578	14.8192	15.8282	17.9663	17.6879	15.815	29.8992	12.7472	14.7494	12.0382	12.5573	9.2707	12.9886	13.9107	20.3392	16.2034	13.5214	10.9817	15.9811	12.4485	20.912	10.9341	28.6579	12.222	22.0051	14.7313	11.3033	24.1035	14.3826	13.796	12.7024	5.5947	12.5335	14.5697	20.7527	17.3139	19.5413	15.1306	11.8942	10.8642	20.9161	16.0373	16.7037	14.4305	16.4876	12.6826	18.2475	23.1867	19.3676	12.9833	14.8524	21.2587	21.4186	18.249	18.3567	24.558	22.031	26.411	11.8503	13.1364	10.3997	18.6025	19.6542	9.9384	9.9298	16.863	12.3109	17.024	20.2536	13.2953	12.2822	11.9607	14.2958	21.753	7.0007	19.4457	20.0806	21.9693	19.9358	23.5241	13.0941	12.979	20.1099	15.778	16.2818	13.9546	18.5055	9.9675	18.529	7.4471	16.3995	11.7414	18.6509	18.6627	15.2268	14.6174	20.6235	20.7044	14.0972	23.4247	24.9874	19.0047	13.2437	6.7523	16.0455	18.8376	19.2922	15.0599	10.3631	13.5891	13.0945	15.1164	7.4085	22.3555	14.4449	14.1763	13.3834	22.215	14.7258	27.279	23.1282	21.1084	13.3156	14.9664	17.8057	16.2176	14.0501	19.9576	16.9334	19.7976	21.2483	12.9532	12.998	12.4955	15.6926	15.9159	15.729	19.95	11.9154	17.6314	19.8072	17.448	17.2892	15.0203	18.8651	18.3931	15.2075	20.5834	18.9259	14.9586	18.9898	11.6627	10.6038	22.7678	9.7627	17.9834	22.1368	14.5281	18.0632	13.4502	18.9414	20.0999	15.2575	13.4769	15.517	20.8048	12.2163	26.5582	14.6876	24.6022	11.196	12.9781	13.8274	12.4454	14.9391	12.3255	18.0375	19.4305	18.3225	21.101	17.3098	14.6929	11.3557	15.1243	20.3022	27.0468	16.8766	18.7224	15.6571	23.1562	11.1459	17.1699	16.19	18.0064	12.7687	20.1916	22.8552	20.4651	14.0323	16.0315	5.6505	21.2572	18.2829	21.762	12.3837	23.3795	15.8916	14.8667	39.7856	14.6253	17.9506	14.8704	8.6618	16.8439	23.3091	11.8622	13.9116	15.7385	22.7184	13.7689	18.3391	19.0374	14.2746	13.2028	15.1371	24.4213	16.9941	15.2225	12.8255	18.3951	17.2289	23.5539	13.1987	20.2101	20.9691	17.6172	20.0769	14.7113	21.8909	13.0186	14.4051	12.7958	10.0328	14.7523	12.4433	15.1218	10.934	12.7625	15.9828	10.9883	8.252	14.0802	16.821	14.7403	25.5799	12.2207	17.0705	14.0814	6.1774	16.8246	18.7424	23.5327	6.4335	15.633	20.0963	20.4957	11.4043	21.5301	13.5609	8.715	18.1237	16.16	10.2183	15.5825	12.1583	11.8914	17.5496	12.453	13.1188	23.2781	19.4945	23.2043	17.9007	16.4186	22.4881	10.0137	19.4112	21.8053	8.259	18.6738	17.5876	15.8025	16.145	31.474	14.8348	14.1211	17.1243	13.8558	8.1781	8.7515	21.4609	18.2247	22.9284	19.6479	12.9765	18.96	7.0134	15.3343	13.4408	16.352	13.6628	21.2925	16.8539	12.3425	16.1754	11.1136	23.1636	13.7365	14.3234	15.2877	11.2043	23.5262	17.3745	26.6092	18.6077	20.0688	14.9433	26.8915	12.9275	13.0603	6.8384	23.8855	14.5276	19.717	13.9356	14.9166	11.7804	13.5992	16.2867	11.0717	22.5294	13.4203	16.605	21.0197	14.1443	17.1882	15.576	22.946	14.6645	15.5953	17.7156	13.5897	20.1878	15.6352	7.0592	14.9663	19.9596	15.9219	16.4716	11.3671	16.3591	10.9601	17.7492
PIGZ	30.6426	50.3885	9.5882	28.623	27.064	59.7702	45.2551	45.6475	56.8183	28.6331	44.3027	52.7202	14.5259	14.2017	36.6736	55.7732	60.1483	23.0942	46.623	48.5443	38.2116	18.4955	14.5053	5.7811	56.4391	20.2651	21.7227	38.0628	28.8526	24.825	38.9523	14.4178	51.9639	36.0715	8.34	9.8242	45.2192	28.5744	32.9966	13.4379	44.8154	19.5527	10.5054	7.2594	7.1916	11.1867	3.9513	4.2043	17.1909	24.974	0.8618	13.2653	7.0938	16.7719	31.7419	10.6197	8.0123	5.6541	9.5168	9.8657	1.0377	3.8997	15.1225	7.6732	7.8482	8.0448	13.0209	27.8831	6.3493	8.1957	21.6585	30.3068	29.3548	6.6211	16.2863	7.8126	12.8031	9.2722	13.8588	5.6456	30.2689	16.3889	2.8279	12.0672	9.7746	11.733	15.4708	7.2172	3.2476	14.1528	2.2067	8.5625	11.2892	9.4028	7.2824	24.6582	6.1543	6.4927	3.5432	4.6969	35.4595	2.1767	1.0616	3.6318	15.8046	24.2581	13.9455	36.0353	7.8073	3.7892	11.3696	33.9706	8.4104	4.2082	5.3686	7.019	2.9258	6.6538	1.5051	17.0122	4.7355	24.1129	4.0431	7.7598	2.6339	41.6456	1.2409	7.7244	5.6927	2.2242	16.0657	9.0962	17.528	4.9601	11.0355	9.107	9.4514	9.539	18.6685	16.8229	6.5559	4.9114	11.4722	4.2373	11.0913	6.8496	8.824	21.5572	2.3981	2.3385	7.3153	7.5012	8.7481	5.9774	5.5968	9.0454	11.6827	5.6928	11.2616	8.696	8.9562	20.4641	14.328	4.9894	12.9978	1.3966	12.1751	6.1433	7.8411	23.7506	15.909	13.3699	14.6685	23.3985	1.0833	13.5234	10.936	11.8215	46.4321	16.2302	8.5325	5.1008	9.1868	2.5366	7.9441	2.4041	19.2024	16.6969	2.8613	15.4307	8.8391	12.8716	10.2685	16.9792	10.9663	2.0085	12.5295	5.0579	9.7765	13.3109	3.6894	6.6418	13.3613	17.6549	5.0799	5.942	7.6527	1.216	1.6336	7.5656	17.4923	12.6657	1.5099	2.6993	6.2909	7.6854	14.2748	14.6177	6.5308	8.988	1.6537	3.0973	21.5982	5.8907	3.9032	5.6437	11.7604	4.1006	19.9467	3.7347	8.0585	10.9164	30.6334	0.7949	11.6092	8.4455	7.6842	13.5705	12.0829	0.3138	16.1325	3.1277	10.0139	5.9928	18.3702	61.2358	10.2218	6.2553	1.1567	5.5811	19.7319	5.0027	2.9857	1.6623	5.5516	8.4239	1.3015	5.1571	2.0679	3.0908	9.2697	11.0864	5.8494	18.2823	7.5171	6.894	12.5257	11.4957	1.5428	9.5182	10.3745	2.4954	9.8046	6.1039	17.7191	10.0735	24.163	3.3635	2.1181	5.0587	15.7866	21.0697	1.6076	33.3888	3.1749	8.9529	13.5112	5.9247	7.0402	9.5441	13.2449	2.9852	26.1469	8.269	2.6621	4.5239	15.114	13.9097	8.8553	3.221	11.8195	7.6744	5.7738	4.0907	10.1827	35.3402	16.2528	0.8698	5.4312	5.9709	19.4721	24.4442	8.952	6.5228	21.4183	8.7936	0.8159	2.5	4.6782	14.3649	3.3253	3.826	8.5983	3.1707	4.3719	9.7448	2.727	4.0142	17.9049	3.4965	2.9243	9.4821	5.4822	14.8065	10.0053	4.4931	4.1318	9.6205	3.1418	20.0036	24.099	18.1005	5.8949	22.728	8.348	4.1634	10.1143	21.5789	10.8922	4.7048	14.1898	0.9473	11.0921	23.0371	7.5968	25.3061	3.2225	0.4119	12.9152	7.8828	0.8305	5.9577	13.1096	2.6802	1.9086	5.194	43.3684	16.9288	3.9304	12.1217	5.6682	9.9708	5.6936	4.8027	11.117	14.9978	7.492	3.9749	15.8472	3.8611	15.1136	7.4361	8.967	4.401	19.6608	8.4319	1.2821	4.1206	9.4267	11.9845	1.9268	33.0906	12.6169	22.6834	15.9531	3.7734	27.7558	27.445	2.422	3.8974	6.9303	6.7804	17.1671	8.1183	6.6814	1.4884	10.9375	12.171	23.9741	18.4599	35.9003	15.5679	6.6953	20.7178	10.9083	14.0566	20.496	7.1092	8.3336	9.3138	13.8505	2.5742	6.9892	10.3408	4.8929	4.2497	20.9974	2.2739	1.6683	1.8421	3.3703	6.7492	1.7907	5.9883	19.2374	9.929	22.0952	9.2172	5.5106	19.9107	26.8853	4.4609	28.0986	7.6239	7.163	15.1326	16.5064	4.2242	0.3278	5.325	11.7527	28.8072	3.2701	19.151	5.4279	5.8073	9.5211	27.7584	5.7826	3.288	37.4276	17.7892	10.1137	3.7729	8.6101	5.743	3.9638	10.8194	9.9004	3.8273	2.7561	11.3776	12.2693	14.7445	17.8469	5.4239	1.3845	3.6124	3.5779	4.2361	4.0273	16.0637	0.9966	11.6933	18.9883
SENP5	4.2009	2.8613	3.5392	3.6866	3.5816	3.4298	3.007	3.9764	3.3091	4.4011	3.1939	2.7488	2.9354	3.71	3.2094	3.0086	2.5907	3.3185	3.5046	3.9419	3.6424	2.8655	4.2615	3.5691	3.6881	3.5115	3.9144	4.881	2.9705	3.7848	3.3939	3.2864	4.3073	3.4714	2.9543	3.9505	3.7589	3.3279	3.193	3.1917	4.3917	4.8947	6.5087	4.9466	4.7679	4.5302	5.025	6.2767	3.3271	5.2528	3.6761	5.7592	3.7289	4.0067	5.3675	4.1037	5.1454	8.3993	3.7401	4.2523	4.3336	3.7508	4.0784	3.3421	4.7397	4.7817	6.8872	6.8096	3.419	7.8113	4.778	5.8306	5.6808	5.0069	5.3846	3.5187	5.5236	7.2132	5.9283	3.2176	8.6906	3.4824	5.9884	7.8253	5.4806	5.2745	4.9224	5.9256	4.5874	4.029	4.9067	6.9415	3.2393	4.5554	4.2247	6.7625	6.8283	4.0017	3.9682	5.7709	8.0297	4.968	7.8116	7.61	6.274	4.7737	5.547	9.489	4.2984	3.6846	6.4624	4.3879	4.7048	6.449	4.1516	5.0745	3.2943	5.144	3.5066	3.8456	3.5205	5.66	6.0435	3.4404	4.1943	4.3892	4.795	4.1536	6.0862	3.0808	5.0732	3.3767	6.3771	2.5584	8.5942	4.7953	3.6366	3.4848	5.5471	4.8274	4.754	5.2185	7.3145	4.7085	7.0449	4.8824	6.5296	5.1101	5.4793	4.4095	5.7092	2.5419	3.7445	2.7542	4.9043	5.2456	5.8915	3.9525	5.4687	4.2663	4.5292	5.9886	5.5049	6.5703	5.548	5.3924	3.4998	3.7593	4.1759	5.6232	4.4278	4.0181	3.7727	3.4763	6.061	9.3928	8.3262	5.7689	5.216	7.7674	4.4982	3.9198	4.5305	3.4551	3.7319	4.2553	3.3118	5.5608	4.1936	6.032	6.9544	6.6893	4.4419	3.8309	5.0646	2.9424	1.834	5.4993	3.8236	7.627	3.8619	4.2932	5.19	5.3126	3.3014	5.8714	3.7297	4.7444	5.1461	2.1108	5.9496	2.1027	5.1002	5.6551	4.404	3.5894	2.9047	4.6527	4.444	5.8682	4.4668	3.1044	5.2237	6.6623	4.2273	4.0065	8.8959	4.6581	5.9812	5.5586	2.2443	4.7265	7.4987	3.0139	1.2866	4.9885	5.0286	3.5594	8.801	5.5636	6.7771	5.221	6.8737	4.3189	5.8482	5.0514	5.5986	2.5559	5.0922	5.7528	7.0523	2.6556	4.2844	3.0367	2.6236	4.4275	4.42	3.8894	5.4189	4.2398	5.1303	5.4067	4.8225	4.8613	6.4318	4.8558	6.2279	4.2349	4.8745	3.5262	6.1935	4.7919	4.3424	3.3671	9.1826	7.8755	3.946	5.2081	4.9321	4.5752	6.5937	4.3032	5.9876	6.394	4.5459	4.1052	4.5596	5.3674	5.1694	4.6806	5.1584	5.6752	4.7597	4.9753	3.4221	4.8283	5.1211	5.956	4.6347	7.8684	5.7997	6.4675	7.4648	4.2242	5.1039	6.4386	3.8976	4.3135	3.3919	4.5694	3.9461	5.3178	4.9943	4.5523	10.0292	3.8872	3.7017	7.7471	4.7736	5.6961	4.4641	6.5082	0.9813	5.1539	5.9621	4.8844	5.0318	3.9604	3.2053	4.5838	8.7356	3.9083	4.8315	3.5267	2.9232	2.9511	4.5412	4.4777	6.6822	4.2355	5.6585	3.9271	3.3635	4.5162	4.6873	5.6515	5.5518	8.4566	5.759	3.3432	4.8876	5.9209	5.1332	3.9591	4.9854	3.69	3.3398	4.3913	6.4871	4.9057	6.1374	4.1484	3.6401	4.8349	3.9881	4.7719	6.48	4.9602	2.844	5.0687	4.381	5.7121	6.6127	4.3791	9.3994	5.1987	8.708	3.5708	2.1868	4.159	1.6812	5.6133	7.3072	3.44	3.7701	7.7993	5.0651	4.8638	2.6506	7.642	5.7929	2.628	4.6736	5.8383	3.3231	3.1259	5.0197	5.0567	5.3559	4.231	3.753	5.4011	5.2674	5.3267	7.2386	4.0403	4.4386	2.896	3.6768	4.9752	3.8829	4.6671	5.223	5.7674	7.1686	4.1926	4.2436	5.7943	7.2886	6.2743	3.0024	5.9385	3.602	5.7883	3.4429	3.6976	7.7607	6.3312	3.4284	4.2649	4.2254	4.9602	3.9574	4.1006	6.637	4.7535	6.2404	3.8334	5.6932	6.6266	4.4564	3.2446	6.4167	5.3078	3.8838	5.9556	4.6677	6.3271	4.2738	3.8685	5.134	4.4544	2.1727	7.2773	6.3716	4.347	4.8208	5.3117	3.2387	3.665	4.7918	5.4735	4.3093	6.0047	3.7344	4.2407	5.2635	3.351	3.7435	7.0336	4.1134	3.249	3.937	6.4582	4.3802	4.1921	3.0209	3.6072	5.5499	5.2465	5.5098	4.6697	4.1491	3.774	4.4647
CCDC92	3.7637	4.0469	6.5455	4.3811	5.5305	3.8308	3.4047	3.2517	3.696	5.4707	3.3101	3.9118	3.0844	6.186	3.9841	5.0122	4.2008	2.6679	3.0619	3.914	3.9884	6.219	4.4617	3.0048	3.7166	4.24	4.8651	4.7128	5.2908	3.3612	4.4004	4.9395	4.0232	3.9058	9.1739	4.3741	4.2567	4.0245	3.8173	3.641	3.484	3.2312	5.4804	6.166	4.5583	5.4232	3.5355	3.1742	6.2379	5.8153	5.4201	5.0161	2.7401	1.9515	7.0093	2.4189	5.963	4.0022	4.2654	3.7154	5.136	1.7293	5.6432	5.6162	4.3991	5.2115	2.2772	3.321	4.3036	4.4722	3.5151	3.7445	4.1294	5.2885	6.4792	4.7003	4.2248	3.4429	4.7122	5.1564	3.4554	3.0794	2.6652	3.8951	4.2443	4.7594	3.4456	5.3242	5.8863	2.7403	2.2668	4.2051	3.6258	2.7058	4.9854	2.3096	4.4052	5.3471	3.964	4.9482	6.3445	3.6274	4.4388	1.388	6.0545	4.9349	2.9451	2.5278	5.2524	3.0096	8.5094	3.0876	4.9427	3.0115	2.5451	2.9794	3.1418	5.9558	5.6302	2.2977	5.271	7.121	4.8123	3.7933	2.3704	5.4427	1.0209	6.277	2.3031	3.5065	5.9697	6.2365	2.9713	4.902	3.9277	5.4251	3.8389	4.0991	6.8317	3.812	2.8275	4.4797	5.81	7.0562	4.4457	2.9061	4.56	7.5764	3.5305	7.4487	2.0685	5.092	5.8737	5.4732	7.364	5.4147	3.5935	1.3254	3.7947	6.1709	4.5345	4.7188	3.2136	2.585	3.9059	2.0608	3.9181	3.3649	7.2557	3.927	5.5802	5.4199	5.2436	7.3169	3.1533	2.8885	8.548	5.2867	1.4179	4.601	2.3669	8.1326	2.0788	4.8846	3.4237	8.6793	3.7883	2.1994	5.5345	4.2422	5.203	5.6862	5.1347	8.3158	5.8976	4.8741	4.1927	6.8275	5.0055	4.039	5.4903	3.1868	4.1102	5.3768	2.4136	3.0178	3.1518	2.0029	2.847	3.4655	5.5371	6.6011	3.0953	2.7399	4.4829	4.8026	5.3073	1.147	1.6415	3.5023	1.3773	3.3744	4.4587	2.7775	4.4754	5.7957	3.8663	2.6392	5.1758	6.4891	5.3602	3.3011	4.2438	3.7468	5.5997	2.428	4.6842	2.8469	2.7165	5.359	5.5094	7.0112	5.1533	5.9432	4.9035	3.5149	5.052	2.8806	0.9103	2.6138	4.117	3.9579	3.0087	7.6173	6.4566	5.7263	2.3682	4.306	5.9587	3.1136	3.2847	5.8768	4.8294	4.5735	3.8456	2.9477	3.8683	4.3916	1.4532	3.4474	4.251	6.1789	5.1003	4.3298	1.5496	4.0306	3.6672	4.0653	2.4287	2.0095	6.3477	4.4503	5.5757	4.051	4.431	4.1555	7.9952	2.7095	4.3337	2.1035	3.2719	5.1038	4.3021	5.4106	3.3407	4.1218	4.3209	5.4187	3.4642	3.6882	6.339	4.0957	1.9241	4.8405	3.1394	7.0217	4.0436	5.5165	2.5454	2.4287	2.8392	2.9208	5.6772	3.7772	4.485	2.7179	3.4249	4.2221	3.8203	3.1613	3.0722	6.5174	8.5562	4.3492	3.4022	5.4447	3.0645	2.1496	3.0047	2.619	0.7377	6.4401	4.1197	3.5491	3.9694	2.4458	5.9719	5.2966	2.5843	6.9547	4.0552	5.1221	3.052	7.1508	4.2859	7.6483	7.0302	3.1269	3.5106	3.8728	7.9838	3.5937	4.5304	3.7739	4.3857	6.5396	5.0471	2.8379	3.9307	5.498	11.0554	6.6044	4.603	4.0667	6.1656	4.6642	3.6382	5.8556	6.7626	2.3538	4.0952	3.4027	5.8137	1.2759	4.2735	4.4662	2.9494	2.6452	5.649	7.2623	4.453	4.9506	4.3564	4.4717	4.1167	5.4704	3.1586	2.7967	5.3464	2.2016	3.0701	4.0001	5.6213	5.8053	5.3925	1.7489	3.485	3.9868	2.561	7.1868	4.7532	3.2944	3.5682	4.9446	8.9911	1.9691	3.4844	10.772	9.1399	4.0753	4.6048	5.1175	7.9706	5.1623	4.0701	3.6954	5.2508	5.272	3.8494	6.6988	4.4536	4.7102	4.4783	5.1209	4.9994	3.3043	3.6735	5.3979	1.9441	4.2267	1.0385	5.4263	6.2527	3.8223	4.4899	4.2866	3.9527	6.108	1.9148	8.021	5.2908	3.9054	3.5668	5.453	4.7064	3.6507	3.1412	6.5436	6.2292	3.3813	3.887	4.195	1.1093	1.8617	6.6172	2.6362	4.3447	4.5974	8.5277	6.0813	4.9928	4.3418	4.0175	4.5628	4.4042	4.3541	3.3113	4.1743	5.6922	3.1057	1.2337	1.5628	3.76	5.3662	3.1448	3.1049	2.6852	2.1399	4.8115	3.9844	5.1442	6.999	2.2835	4.0505	2.9091
C1orf198	6.6789	3.2148	9.8316	7.8922	8.8448	3.2449	5.5614	4.6948	4.0048	8.3628	4.7341	4.0165	4.0699	12.1001	6.1781	6.6715	6.4003	5.2192	4.8878	4.8898	5.3495	8.9517	10.3625	4.8491	6.7961	8.1184	9.6053	10.3774	10.9295	4.4079	5.8302	5.4554	5.8448	4.8656	12.0171	10.6946	5.2077	5.8399	5.317	6.3016	5.6566	12.3556	6.2414	10.7079	16.0958	8.1669	12.014	5.7039	14.0929	7.6286	18.6633	9.4051	9.4466	9.9286	9.4378	6.8893	11.7894	13.2556	18.5772	11.4145	12.303	15.2972	30.7464	12.5199	9.2225	10.9531	12.3922	12.1384	24.28	8.7787	10.2521	9.0151	10.7888	11.7298	9.672	23.4313	16.2284	16.0847	16.0045	30.3499	12.3722	10.7673	8.3169	16.6518	16.7657	9.6758	15.2678	11.6824	18.1456	8.4887	24.1204	13.4517	18.576	15.2916	16.3037	11.7098	9.1961	11.3621	17.2863	10.7493	36.4648	15.5067	17.4939	10.1868	6.5087	14.6108	12.5924	9.8264	19.1275	17.1827	17.4908	15.7552	7.5148	5.9572	10.6872	17.2391	16.6458	9.2723	13.1632	9.465	11.5112	11.5788	11.8044	13.7336	12.5661	11.1221	13.8521	13.0984	7.4546	52.6575	14.3069	9.7172	10.4162	18.0573	13.8882	16.3003	16.501	12.5577	11.2391	11.6761	12.745	10.1856	10.7288	15.4517	16.4945	9.9887	10.7299	10.9034	9.1938	7.9439	9.8172	34.5955	11.674	15.5603	10.29	15.1822	11.7505	11.556	11.134	8.9071	20.1259	14.5831	10.5813	13.4562	10.411	24.5688	25.3031	12.9622	18.2131	11.8947	11.9107	9.0779	13.334	17.5734	13.7675	8.8014	13.7927	11.0946	7.9213	14.9576	13.5898	19.0336	12.6793	12.7582	17.1513	11.0953	9.4744	6.664	18.6957	10.3697	10.1338	17.3195	19.8545	6.5829	16.0888	12.0974	9.4098	14.1209	10.8329	12.9284	7.9313	10.1153	21.172	12.0974	12.6226	19.6016	16.6108	15.0745	12.5751	6.9452	11.8174	14.0037	14.5801	14.5217	14.5902	15.9451	13.018	8.5222	12.6683	12.1639	9.9314	12.9945	10.4513	12.9567	10.7696	6.7707	22.1516	10.4566	12.5393	11.6879	8.25	12.6556	13.6775	11.0603	9.7797	8.6554	18.7285	11.6031	10.0979	26.5646	12.589	9.6904	13.7541	12.997	8.3156	12.6446	12.759	13.6529	9.5442	6.4857	8.7714	11.5396	13.3767	20.6277	10.1272	11.9818	7.2524	17.9662	16.2905	6.4654	13.8747	17.9246	12.8851	16.2014	7.6202	14.289	7.5097	11.5267	11.6894	14.2818	9.9443	9.0997	10.6332	9.7638	7.0716	12.2235	9.6672	11.945	11.3426	8.5192	13.3848	18.049	15.0704	8.9507	9.1417	11.3893	10.65	9.6087	13.5304	5.3528	9.0814	12.3489	10.6987	10.9002	12.1369	10.1682	14.4455	8.5068	13.179	8.1987	11.8539	15.388	11.7959	11.8706	9.1638	11.1537	11.2671	19.2682	14.6338	15.3592	12.1871	11.423	10.878	18.5947	14.1006	12.4909	13.543	15.3779	7.5354	18.2818	33.2661	20.7799	6.3709	14.7057	9.9293	11.722	14.0599	6.9451	10.1743	12.6384	12.1465	21.16	16.4758	17.1608	11.319	14.6676	13.7306	17.6057	21.6871	7.6115	9.5369	17.4187	15.1672	12.5003	14.8941	18.4275	23.3917	13.9321	11.5868	11.3245	9.0074	12.0847	14.1143	17.6336	9.1198	15.6163	12.207	6.4513	12.4814	14.5462	15.5854	11.1882	15.1214	11.318	15.1557	4.9081	8.5038	16.1261	9.213	7.7228	11.5087	13.1368	18.0887	10.9598	13.4349	13.7073	11.3511	10.1453	11.1982	9.3761	11.2418	15.4826	11.4601	12.4472	4.1636	11.0856	14.998	17.1624	16.3907	15.1008	22.0134	6.3215	10.4087	8.8689	8.6427	10.6701	8.3825	10.2571	11.0159	12.9579	11.0527	11.4046	5.2131	13.1897	8.7798	17.945	13.0289	9.2718	11.5076	10.0535	14.1921	14.1165	9.9121	14.2095	9.1267	9.1732	14.9137	9.5878	9.9352	10.9004	10.4698	20.1774	11.2084	15.4305	11.9085	6.6028	9.8165	19.0079	21.267	8.0707	23.6595	11.9799	13.1451	8.8283	10.5504	13.3326	15.9758	13.8808	15.1009	15.2858	7.9363	16.3086	8.6023	14.2022	11.7179	12.5451	9.2536	15.1237	9.1169	15.011	5.2624	10.3096	10.5473	16.3658	6.6214	10.2196	7.0509	11.572	8.7501	20.002	8.2759	7.7252	16.3324	8.9967	13.5079	19.6126	11.7657	10.0359	6.0302	9.0099	13.2945	11.7817	10.6302	14.6157	10.1581	9.4621	10.5585	9.6453	10.6963	10.3768	10.9189	9.5773	11.8699	16.4062	18.2859
HEATR1	3.2555	1.2783	3.3512	3.4781	2.265	1.9868	2.5632	2.1896	1.9049	2.7059	2.2796	1.113	2.4267	3.6013	2.8367	1.8075	2.2149	3.0945	1.8582	2.7494	3.5885	2.4544	3.6922	2.2132	2.8634	3.8278	2.7631	3.9346	1.9887	2.5645	3.7503	0.9871	2.5725	2.783	2.3058	2.5755	3.2829	2.5298	2.3977	3.087	2.7176	6.0813	6.8338	4.5863	5.2334	4.4387	4.9064	10.0954	3.7651	5.4756	5.0351	6.1609	5.0984	3.8	4.9359	3.7139	4.3473	7.0023	4.8866	12.9688	5.0762	6.0424	9.8102	5.6296	7.3199	2.4901	5.8178	5.2587	5.136	7.6777	5.7781	6.63	7.1375	4.607	3.0401	7.4541	6.2067	4.8052	9.3995	7.2916	7.2775	3.0806	7.9672	11.0419	6.1671	7.9147	5.3005	9.0144	4.4359	9.7068	4.1345	6.8696	9.003	4.4053	3.7317	6.7076	8.1644	5.6469	10.6308	5.286	4.6632	4.8162	8.0654	8.8361	4.2504	9.7441	5.1162	4.9054	5.9568	5.5999	6.2769	7.6053	7.7461	6.5474	7.8024	7.7631	7.6621	9.7618	4.0959	4.2705	9.8613	8.2931	9.4686	5.8574	4.055	4.706	7.3456	4.6151	7.3497	7.5553	9.0852	3.8766	5.0726	7.5082	12.2281	6.2228	9.6838	5.8917	7.1975	5.7861	4.6054	5.205	2.972	6.6913	8.403	7.3077	8.495	3.8652	5.5856	6.0322	7.6739	11.2135	4.1571	2.0638	5.6487	7.9495	5.6335	6.2802	4.4086	4.9685	9.6535	5.3337	4.4808	5.3506	8.475	6.997	9.9343	5.3983	10.2121	7.7501	5.9902	5.5846	7.3647	8.2463	6.4043	5.8734	3.4239	6.9985	5.7411	7.1698	3.481	9.712	2.4011	5.3162	4.2707	4.4365	2.0554	2.7675	4.8839	5.7047	6.3067	11.7782	5.5691	2.8094	6.9971	6.8132	1.1851	9.5857	3.9389	4.4795	4.6318	5.6824	4.4814	6.1204	3.5588	5.3699	5.0123	4.2786	3.7843	1.3987	4.9933	1.5832	3.9352	5.5893	4.5421	6.8556	6.8681	5.0677	6.2373	3.6412	3.582	4.314	5.9472	6.2094	7.3606	1.9191	8.3509	6.617	7.4904	7.7331	1.8155	6.24	4.1366	5.4175	2.472	4.9743	6.2378	4.8661	4.4243	16.2179	5.3069	5.2603	5.7656	5.7057	5.0972	4.1979	8.5937	4.3532	1.8663	6.2986	5.8077	4.1749	7.5803	5.59	5.0807	3.1347	6.4513	7.1207	6.5244	4.2412	4.9488	6.5747	6.8387	7.8727	7.7434	4.6531	4.0466	3.5725	3.6983	8.9196	5.2558	4.297	6.6912	4.3934	3.2444	9.7918	2.8606	5.5572	3.5694	4.1059	10.5074	6.2157	7.0586	4.2586	5.0392	4.1948	6.3705	6.8554	7.8329	3.4521	5.7357	6.4414	7.4878	4.7963	2.3769	2.1025	3.9265	4.886	8.6328	5.2899	7.7849	8.2163	7.5157	7.6347	8.4207	5.6218	3.8456	7.3789	3.8154	3.6115	5.6342	6.6875	4.5957	4.6164	8.5502	8.494	4.0425	6.8696	5.5369	5.669	4.4248	4.6858	1.3172	9.043	4.1836	7.3947	4.993	8.397	4.9551	5.9992	7.8031	8.8165	4.3385	10.6897	1.4618	5.4117	5.7632	9.1227	4.6653	1.6778	5.9086	3.3362	3.459	7.5091	6.4201	5.5194	6.9313	7.7806	5.3622	6.2884	4.4513	5.1624	9.2174	4.901	4.0924	3.4343	7.518	4.926	6.2975	8.6896	7.1983	5.6318	4.2302	7.7779	3.4502	6.9757	4.2709	5.7222	6.1045	4.9641	6.8684	7.2019	6.377	7.7048	8.3023	9.6424	6.3669	3.819	2.5289	7.021	1.1306	5.2551	7.6379	8.105	1.079	8.682	5.8726	6.7676	5.2583	7.6367	7.0196	2.0404	4.7418	3.5632	2.9071	4.0134	4.4418	5.4099	13.3816	7.5091	5.2789	7.8112	3.9488	9.3696	4.3531	9.879	13.2416	3.449	7.7005	9.1536	3.7016	6.2406	5.9436	4.4509	6.8561	4.6941	4.5051	7.5274	8.2562	4.7614	2.2745	5.073	5.7808	14.5415	7.3367	5.35	7.3777	12.3198	3.9943	6.1293	5.2707	5.1692	4.2632	8.0778	11.3161	4.8461	5.4773	4.9457	6.8852	5.2239	3.4108	6.1403	4.1227	5.7321	6.7285	5.8908	4.9169	6.5469	6.7836	4.7753	2.3212	4.7917	1.5981	9.9518	5.6622	6.7364	4.4532	4.7498	2.9881	5.5639	3.7341	3.3261	6.8579	5.9937	6.7208	16.4624	5.1446	4.4851	5.0244	7.5276	7.053	3.5413	6.6815	4.8243	5.1488	5.2334	1.8192	1.9411	5.1066	3.1574	8.1061	6.3308	5.2312	2.6367	5.6323
PTBP3	18.0153	20.4797	15.7159	27.2322	18.011	28.1014	25.2197	31.1645	19.7465	19.3502	22.6407	20.1331	28.5002	16.8057	20.2756	19.8648	23.221	24.6608	20.0566	20.9007	27.292	16.136	20.6232	18.9522	23.6562	20.8405	19.7071	28.1824	20.1268	22.3459	22.5286	17.1822	20.9959	23.6105	5.3324	14.5669	21.2227	24.3441	23.2948	20.8495	20.0727	28.2466	36.3377	36.5563	41.4823	7.919	26.4924	22.62	21.7117	34.6743	27.5954	31.6168	23.2879	17.647	26.8031	26.3543	18.8816	44.2767	33.3095	68.339	24.4342	31.4145	11.9256	8.4394	45.874	41.0393	28.1842	26.7992	22.1281	39.0014	23.2508	44.1605	25.5104	40.9507	27.2769	37.578	56.8355	38.5387	36.8424	23.715	45.5257	18.6507	46.1772	39.5447	60.8527	30.3584	27.1475	60.0938	24.5796	39.5654	33.5884	38.8743	33.3555	27.5653	7.6077	33.9828	24.9402	20.3699	32.0229	34.4109	22.3889	24.0392	33.8793	39.7776	35.2941	38.7448	35.5534	48.7602	30.1435	40.5199	33.152	37.4371	59.8446	37.2999	43.0696	40.0685	27.644	59.6759	39.9013	45.9873	25.7065	33.7753	45.5056	31.4569	27.6327	15.903	41.9971	29.8235	45.8567	22.6496	39.8522	33.8814	34.8707	33.5816	31.3903	30.8369	35.2287	30.0574	13.2939	13.0437	19.31	27.8229	61.5408	26.8476	30.7134	28.5179	46.1318	23.4826	29.3098	28.2299	32.9226	30.5951	31.2563	4.1816	27.7273	30.2687	33.4218	26.0608	27.6475	30.7078	26.197	21.4072	26.501	49.2171	31.4312	39.9262	22.439	26.8083	20.7904	46.5099	41.8787	30.6814	29.7395	24.3057	23.9565	28.2203	40.6528	50.0508	30.8696	44.0792	18.5687	29.3848	17.26	35.6565	14.5878	27.585	7.0895	22.793	44.024	40.7525	42.9646	31.3376	33.1125	6.7805	33.7535	49.8344	5.1862	46.3285	32.9595	16.7558	16.9648	45.7553	33.2693	28.285	18.8081	35.7868	25.2318	31.111	28.286	6.0852	17.0127	4.7734	32.1405	26.4053	30.3248	45.0465	31.63	34.4184	38.1801	26.1244	25.3533	12.8538	28.3622	45.5507	36.6706	6.3942	36.1325	28.12	22.2495	29.7583	4.8606	33.2654	25.8499	22.8672	2.6637	28.5115	31.696	42.0369	29.8878	38.5032	24.0706	16.7223	25.307	42.1241	27.0694	25.0794	38.5171	12.9903	17.993	27.6456	37.9666	17.9609	22.54	25.893	25.2112	9.8018	29.8987	30.0867	36.9868	17.9442	24.1683	40.8613	31.3346	45.297	27.5133	33.5273	23.4629	14.5505	27.4407	53.6108	55.8408	32.0112	31.4203	24.1807	23.2925	34.3522	17.5099	27.0675	32.1455	18.89	27.8889	32.4306	30.2238	24.236	26.4206	24.9115	39.4683	30.3075	15.3289	25.46	30.3625	22.0152	45.0743	31.0763	21.2145	17.2006	21.9882	21.5083	23.7161	36.793	38.5928	31.9766	64.8946	54.2077	32.2411	33.1769	19.6333	42.0021	25.5059	34.2681	20.5551	31.6717	27.2663	20.5533	26.2964	40.5195	17.4484	16.1369	26.7414	33.2053	10.0987	41.8783	3.566	41.7728	25.7051	30.6887	28.7011	43.3446	21.3853	23.9421	53.4926	26.0291	20.7431	31.1395	4.9684	28.3351	41.2955	25.0021	23.4063	4.777	41.3223	28.4328	27.2509	33.3372	39.5962	28.9754	36.5224	29.5407	32.4556	16.8243	29.0506	20.9441	35.2465	22.3364	38.4067	18.0765	38.546	61.7465	39.1784	18.3884	27.3644	23.245	21.7047	15.0932	16.2168	46.4925	25.1409	29.2921	21.1771	28.5061	23.0324	21.6519	33.7625	24.8094	46.4758	25.9783	35.6338	17.5901	10.4052	27.8217	2.8495	36.4967	34.2647	21.8327	21.9953	28.0643	30.7035	37.3638	26.3219	40.8092	21.5705	4.8044	19.1861	25.8405	7.9144	34.1134	13.035	23.7946	33.8699	29.314	32.5811	42.9253	29.8315	30.6471	34.0472	37.4935	42.711	6.5354	33.1255	47.3291	34.0726	37.4878	18.1479	15.4786	39.2258	36.6789	13.6053	39.9196	32.4345	30.3316	5.8761	24.2047	46.9	47.5766	34.6608	35.0017	33.066	24.79	30.3533	31.8165	20.4524	35.7833	23.6023	38.3837	47.5155	32.5534	34.2163	17.6318	44.5795	37.9949	22.5807	20.6125	30.1176	61.8685	26.9247	39.8813	32.9348	33.1187	50.4018	26.674	35.8581	32.0337	6.6582	49.9509	35.6869	39.7018	8.416	28.2215	11.0904	14.9126	14.1485	15.3848	21.8391	38.9948	31.4071	35.3012	32.0705	25.4111	36.7157	26.6294	27.3918	19.2488	29.0285	29.9001	21.7591	41.7351	6.0705	12.0961	25.6409	20.0978	35.74	22.77	25.9998	16.5249	27.2868
RAD23B	36.08	33.9584	37.8789	35.9577	36.4855	29.3749	37.4582	36.898	34.1375	30.0014	36.1624	32.6349	42.4637	35.7061	35.1001	35.1635	31.2438	44.9594	33.1365	33.6331	36.5062	39.042	35.7082	30.3593	35.6897	42.1905	36.998	34.1623	36.4922	37.2005	36.6895	29.1175	29.6438	39.3346	33.1807	35.3673	37.5156	37.327	40.3214	44.2528	31.838	42.877	47.8064	56.5464	49.8672	24.054	46.6339	36.5199	39.4239	42.4924	49.0281	57.3364	45.7268	48.994	38.7728	36.4173	43.8195	62.331	55.5324	59.7238	41.049	58.7675	32.6628	30.9014	45.5447	57.4388	49.9237	43.2304	38.1727	56.8277	38.3683	47.3357	42.2707	65.2867	47.2014	61.9104	76.345	49.6512	49.9542	43.8116	47.9689	39.9142	39.3035	56.5265	70.8351	36.7759	52.4676	56.4567	42.7775	59.9102	64.0158	41.4683	60.3171	43.2071	30.9887	46.9805	26.2955	43.1429	46.616	49.81	43.0522	42.7633	49.2608	63.4056	51.1086	41.9098	56.0033	67.6344	47.0067	53.0366	42.5437	57.5847	71.2933	53.3794	54.0838	54.5355	52.4411	54.1549	43.0365	61.0914	47.2359	49.8693	59.951	54.6314	55.3283	34.6454	58.7461	42.6856	64.9642	45.1729	51.7965	52.857	70.721	47.9138	40.2092	45.7479	57.3207	37.708	23.0107	38.8672	43.4452	39.8016	59.3606	46.622	62.5877	56.54	58.1536	39.9324	45.2128	60.4551	52.5223	47.0472	50.7685	20.4717	49.7168	64.6372	46.5353	49.3645	37.3311	44.7696	39.9859	32.0721	35.0991	72.4183	40.718	61.8028	40.8199	47.1371	41.5695	85.6092	58.9397	40.4924	35.2562	43.2487	43.7538	44.826	34.849	81.1647	49.4356	57.807	41.1819	49.399	41.2451	41.8136	34.0147	36.829	31.0048	42.9049	52.349	50.4752	56.0594	41.8436	49.1227	20.7774	54.5406	56.7444	26.6144	47.5669	57.861	35.853	29.6493	51.4606	46.7825	47.9293	52.1172	54.8524	47.4375	41.5037	44.0892	18.3294	33.8741	25.8252	57.8146	65.6432	47.7368	50.6349	55.7858	58.394	66.5165	52.3855	50.8839	42.8081	34.6993	48.94	58.0264	30.4251	45.3843	57.1387	44.0659	52.8486	26.84	47.9164	41.8279	50.1045	19.2557	48.1818	40.8414	50.3773	39.1308	33.3946	38.1243	56.2443	50.3443	49.5357	36.2622	48.5019	47.4149	33.5699	30.9729	47.0884	47.8031	39.6337	31.2097	43.7272	40.9895	31.9166	53.3078	58.2153	62.5838	30.2949	35.5132	45.3228	45.3452	49.1117	50.8739	37.2409	35.3943	41.5033	51.8092	69.2972	43.7768	61.0841	52.8823	36.67	37.06	68.6591	26.3703	46.2566	63.397	44.8703	35.7664	52.7104	51.5766	37.965	45.3786	39.4888	41.5704	43.346	39.2076	47.2333	49.1908	34.5759	52.0041	39.4794	42.8628	37.7323	39.0212	35.4643	44.798	48.5851	53.3095	60.6894	56.544	51.8395	82.9454	49.4997	45.2442	64.8348	56.0157	57.8307	38.3463	46.0644	44.7317	43.7679	42.0495	56.6918	47.6419	50.4165	43.6143	59.2498	31.3517	81.8463	31.4785	47.2486	49.7615	56.6273	52.0482	67.3464	46.7789	47.6439	60.3507	40.4058	49.3765	42.0965	31.7648	52.7522	64.7953	36.952	35.8759	20.6829	64.4208	37.0936	45.2508	56.5819	37.9579	53.4019	55.1561	51.0827	55.969	29.2019	42.4466	45.7855	43.4882	37.1874	29.9099	40.1856	61.2464	81.8748	47.4581	30.2601	56.6157	47.1047	50.9571	41.8316	40.1221	56.1672	34.8174	47.4202	39.855	54.6883	44.4886	37.0342	43.4184	48.635	53.1129	50.1085	64.7812	42.865	41.5712	40.96	16.7663	40.2363	49.4404	49.8977	32.0963	40.016	52.7454	55.5908	35.1969	59.7028	46.9204	22.1242	43.8782	41.8828	25.9201	60.6622	32.6014	39.6481	67.1485	35.6252	39.9957	48.7668	51.9059	37.0974	61.0275	59.0748	31.5781	17.1479	47.1175	51.5209	39.871	42.6238	34.3297	35.4042	52.2783	51.3082	56.3518	51.8711	47.874	34.2014	34.9405	50.2586	45.0984	56.8292	57.1222	49.4363	49.8346	41.342	49.5125	39.3577	45.6282	45.4276	42.2322	64.5847	52.0481	47.6238	42.7989	28.5629	65.2505	48.7328	41.2709	41.2854	41.6524	63.6352	43.1993	48.4795	52.923	53.2419	53.4787	63.8006	37.2114	41.4005	38.9177	58.313	47.435	49.1969	37.0949	44.1095	33.5548	48.6177	28.6789	21.8316	42.0348	65.4556	54.3023	47.2461	54.1854	46.3585	44.9368	36.273	50.2859	39.1522	58.7699	43.6666	37.6538	43.4988	33.6517	34.2866	41.6884	47.2174	43.8288	42.0705	49.5232	37.3912	61.0421
FKBP15	4.47	3.5974	6.1439	4.7234	3.6383	3.7649	3.7098	3.5118	3.8521	3.8164	3.7511	3.8091	4.6468	3.8192	4.5139	3.5211	3.5131	3.9059	3.5369	4.0506	4.7724	3.4642	3.9788	2.9448	4.4853	4.0358	4.1996	3.5718	3.6447	4.661	5.136	2.8168	4.4825	4.0331	3.2704	3.5476	4.5918	4.2617	4.2424	4.2828	4.618	3.2992	3.6197	5.6252	3.1247	1.6868	4.7365	2.4965	2.5999	3.9408	7.419	4.5738	3.0476	3.7892	4.6402	2.0498	4.3341	4.0848	4.7448	4.2491	5.9261	3.907	4.4616	3.8653	4.5157	4.9329	4.036	3.7299	3.2939	4.716	3.6596	4.5508	6.847	4.1532	3.5773	5.8771	4.9453	7.0148	2.9138	4.6962	3.5234	3.3239	5.1007	5.2436	4.1919	1.7879	4.0933	3.4121	6.2289	4.1456	4.6596	2.1578	4.8132	5.3726	4.4755	5.0085	3.5904	3.4418	4.3688	3.0098	7.4351	3.8173	3.6562	4.142	3.517	3.4247	5.5528	5.1113	3.9613	4.8375	5.522	4.8722	5.6202	3.0627	5.526	5.3955	4.44	5.7224	5.8263	6.073	3.6634	7.2062	3.692	4.3676	2.5939	3.0543	3.1442	4.2415	3.3049	3.3919	5.2848	3.4162	6.3006	3.5601	3.0792	6.4328	4.0583	3.2305	2.878	3.8818	2.9944	5.2641	3.2686	5.5301	4.6265	4.4668	4.1901	3.5855	9.7822	4.466	4.8596	4.5312	4.1422	2.3292	2.9607	5.2559	4.3653	2.5961	3.1189	3.176	4.5776	4.0233	2.8105	6.0302	3.5191	2.4114	4.1578	4.0009	3.5184	8.258	3.6762	3.832	5.1088	3.5335	5.621	4.238	3.1961	8.2525	4.5252	5.0088	3.0937	5.8798	3.2664	3.5957	2.952	8.0381	3.5637	2.9787	5.4839	3.6986	3.9214	4.733	3.975	2.7718	4.9492	3.2162	2.2986	4.5879	3.1677	2.9773	2.3674	2.9672	3.968	6.1659	4.7127	4.471	3.9405	4.4913	2.4913	1.3421	2.8162	1.9599	4.3749	3.9113	3.3288	4.1661	4.5605	4.4766	4.2507	3.2405	3.2452	4.0217	3.637	2.8194	5.632	2.3564	4.0314	3.7873	3.5596	5.0154	1.5718	3.5692	7.2562	3.9966	1.2393	2.9929	4.2706	4.424	4.4879	5.7844	3.776	4.885	4.2999	3.441	3.3021	3.4912	6.3188	1.6577	2.0777	4.7174	4.5933	2.3313	2.1088	4.9365	2.8277	3.9025	4.0003	5.3171	5.3115	2.2676	4.2008	3.9784	4.9146	4.8441	4.9902	3.5526	2.545	2.5655	4.7178	4.7021	3.2247	3.5472	4.2538	2.0705	3.6008	6.6196	3.0846	2.6972	3.634	2.9983	3.6854	5.5837	4.8119	3.1623	3.1512	3.4117	4.9738	3.9776	4.8816	1.9858	5.2843	2.4053	5.1882	4.1677	3.915	5.6239	3.8054	3.3153	2.9456	2.827	6.0208	4.0275	3.0119	4.9501	3.7168	4.1381	3.4836	6.7029	3.6946	3.7724	3.9887	3.5137	3.4929	4.7954	3.274	4.5722	4.4406	3.4158	4.7676	4.7314	3.6474	4.3964	3.8766	4.4114	4.3753	3.4473	4.4639	2.9143	4.8234	5.4796	2.6492	4.6645	4.7329	4.1654	3.0878	3.3924	3.0368	5.2202	3.3881	3.0082	4.0455	3.7682	2.4811	5.5972	4.8717	4.0088	5.2862	4.4307	5.2244	2.2039	4.5743	5.734	3.8476	2.8066	5.0847	5.3168	3.8623	3.8615	3.6656	3.2529	4.8514	2.6225	4.1368	4.9521	4.3088	4.0708	4.2963	4.2485	3.6844	5.8167	3.5303	3.4168	4.3468	5.1774	3.9463	4.2531	2.5159	3.5988	2.0044	4.5717	1.6019	2.6091	3.2574	4.9379	3.5642	2.7562	5.965	2.9631	3.5345	4.0436	5.5344	4.1383	3.5199	4.4237	2.7704	3.703	4.5198	2.859	2.8548	4.9316	4.1754	4.015	4.8372	2.8821	4.2878	5.5179	4.306	3.1049	3.1667	3.641	3.9012	3.0338	1.7416	2.3355	3.8586	5.2281	3.2121	3.263	3.2537	4.012	2.8758	7.0542	2.45	5.8717	4.5601	4.1065	4.4258	3.9	4.0065	3.3114	5.1865	3.6699	8.3228	4.403	5.1954	4.2889	3.6699	2.6186	3.242	3.6581	4.0685	3.7552	5.4663	3.9937	2.9733	3.9704	3.4048	4.5229	5.4602	4.4979	3.5751	3.4019	3.3711	3.7522	3.5585	1.5396	4.4715	3.9402	3.3201	3.8831	3.1049	2.4197	4.0591	5.6627	5.4924	3.9247	3.7261	3.1259	3.0289	2.8914	3.6202	2.6554	4.8853	4.4914	2.8072	4.9763	4.4207	2.162	2.1683	4.4197	4.7023	3.8141	4.0729	6.5805	6.3517
CTNNAL1	9.911	5.5916	11.5971	7.6196	9.4072	2.8853	5.8785	4.491	3.826	6.4214	5.6426	3.5115	4.8475	10.4453	5.9296	9.1012	5.1852	6.0435	7.9498	4.8408	5.5617	13.6061	7.3866	21.9575	4.8092	8.9686	6.3065	7.1734	9.3391	3.8322	8.1601	5.6106	6.4226	5.7814	10.3308	15.9932	5.4464	8.4288	5.4986	7.484	6.6606	11.6709	10.0725	14.8395	11.4433	4.9428	13.3137	11.4165	10.9865	7.8451	6.8152	17.2955	13.6258	8.434	6.0143	11.7925	7.7008	11.5373	8.7584	19.3939	7.1244	16.1111	2.7186	5.7761	4.7468	12.4884	17.0516	9.9443	11.1632	8.8265	4.5884	7.3529	7.0363	14.8283	10.8102	12.7431	18.4356	18.9685	12.484	7.5358	10.6951	9.0853	3.1059	10.4302	18.3848	17.1616	14.4591	10.7303	10.0582	16.5398	7.1512	10.6918	14.3356	12.6677	6.7219	9.7304	3.4708	9.3242	5.2415	6.0782	10.523	8.8518	11.6045	22.9667	15.6289	4.4094	16.2481	14.0317	8.3532	4.5575	13.5535	12.4754	15.9618	24.3109	8.4489	8.0844	14.7891	13.2195	29.9492	19.9983	4.4501	8.2346	11.7986	9.0454	18.0139	9.7936	15.3712	7.8759	15.2582	7.6538	8.3543	4.6204	14.661	9.5356	11.2093	8.8308	15.3731	9.4002	4.0733	6.076	11.401	3.6856	18.5264	10.3622	19.2086	10.9948	30.1746	10.5286	5.685	13.2641	13.2123	6.0415	12.6234	1.4799	8.104	15.5181	8.3354	8.0727	10.1695	7.8196	9.1262	6.8308	14.853	11.6506	7.5795	18.0849	8.5386	8.5705	4.9757	10.5546	9.5943	7.5496	6.3449	4.7933	12.9451	11.1839	5.8641	12.8994	10.0029	12.1517	15.5264	8.1161	13.8974	12.1876	11.9646	13.1405	3.7289	6.8399	13.5445	12.661	12.0402	5.7918	10.0947	2.1846	11.0795	13.6809	1.6161	11.7378	15.7297	4.8801	6.8579	13.4477	7.7188	8.9781	6.8726	13.4621	11.3463	9.4468	14.2973	7.4989	9.9741	2.5264	17.0599	14.3943	13.8735	11.8371	9.9658	17.663	19.3783	8.0941	8.7312	8.5221	5.2803	12.4647	14.4611	2.6645	11.3209	21.0909	20.1363	15.117	3.5052	5.3598	8.7511	14.2032	1.8661	17.0158	6.9977	10.2284	4.4914	3.0757	13.5409	9.0609	13.0067	9.9802	5.4712	12.8989	14.3227	6.7349	10.7907	14.8303	8.9287	11.2666	11.8171	7.7936	4.464	10.1022	5.7702	12.405	12.2129	14.172	5.1777	7.5795	16.0075	12.2547	5.0422	7.7075	6.8824	13.4797	22.1652	9.771	12.9698	18.2689	16.6087	6.9155	8.9157	16.9973	4.3997	7.8332	9.0821	15.2651	5.1386	7.2881	8.8122	9.2287	9.225	7.891	6.4203	15.3853	8.3753	16.5451	12.4488	8.0972	9.1131	8.5156	8.1755	7.0761	10.4652	6.3098	15.1247	11.513	10.7526	9.7587	8.149	6.5657	20.1454	7.336	7.56	9.6735	15.7471	17.1036	7.4553	3.6342	5.4746	13.9475	5.1898	10.2788	6.6174	10.907	5.4742	25.3093	3.2737	15.45	1.6855	8.7211	11.0856	13.2303	3.8752	9.3172	12.9155	9.7258	34.9029	5.9113	9.1848	6.7765	4.1059	11.1904	11.9357	7.6213	6.6157	2.9782	14.9224	10.2847	12.8141	8.5145	4.9532	6.7123	10.4746	7.6652	14.8829	3.3731	3.7995	10.681	10.344	12.2668	3.0211	7.706	12.6767	15.1806	15.6803	4.6905	7.6887	13.1719	12.2339	6.9682	14.0705	5.5129	2.5624	4.605	5.2478	7.5603	10.3726	3.8432	6.3001	24.9911	12.5286	8.9509	17.4142	7.1854	7.0835	9.6938	2.6979	8.4329	19.3368	9.2507	5.7844	3.1712	11.4062	20.2761	6.4888	13.0437	8.5519	2.7046	7.1585	12.2317	5.1189	14.6537	4.4748	8.8962	13.0471	10.1317	5.3522	12.1131	6.4991	8.4916	8.6698	11.4928	5.8316	1.57	12.5948	9.9612	7.7241	13.8416	6.3888	5.5639	10.6475	16.5974	13.6518	8.8187	4.7893	5.1284	3.0852	7.4295	15.5383	17.0234	12.4419	7.3201	6.1918	6.0879	6.8314	6.1482	33.1753	10.1944	7.3189	11.5445	6.0357	4.5199	10.5732	5.5573	28.0395	11.1735	5.9452	8.9048	8.49	23.9054	11.4702	8.8293	17.3602	12.6526	12.9263	22.2857	7.4824	9.0383	3.9055	14.1948	7.2032	23.7793	10.024	8.867	7.2605	13.4021	9.4593	3.6271	14.6644	5.2996	10.4893	4.7785	16.4634	10.4226	8.4517	5.8099	12.3507	12.5226	10.3565	13.059	7.7758	6.2115	4.9277	13.1506	11.6948	7.9778	10.9325	5.6304	14.2337	12.9024	13.2029
ABITRAM	8.7837	6.1246	7.2627	5.9841	8.3476	6.5131	6.3716	7.2609	5.9556	6.2354	5.9245	5.2178	6.4103	5.8099	5.4708	5.6744	5.7907	6.6864	7.6208	7.4148	7.6484	7.4154	6.3766	10.6838	7.3992	8.3838	5.8657	7.6967	7.7764	5.9195	7.0851	6.1322	7.1679	6.4934	4.1938	8.5139	6.116	6.6003	6.2918	7.2975	7.9326	10.7108	10.5853	10.6183	10.7981	5.4754	7.3547	12.7236	7.0149	8.3887	6.4355	12.3951	9.4092	7.9616	9.9528	13.2047	9.9223	12.8996	7.1647	12.3293	8.0785	9.8698	8.2608	8.4161	12.0663	10.189	12.4343	8.8075	7.8144	14.2196	9.2709	8.2339	10.3036	16.4018	7.7769	10.6723	19.4471	13.4764	10.428	7.4802	10.3285	7.9952	5.8585	7.449	18.8681	8.7898	15.405	10.0019	8.2265	11.2643	9.8219	10.8277	13.8519	6.9557	7.3903	9.5995	5.3704	7.971	8.3902	9.6527	8.588	11.1038	13.4003	15.5684	10.5809	10.3822	8.4245	23.7134	6.3152	10.1535	12.0103	13.0846	14.3364	19.6382	13.6087	9.4698	10.3983	14.9325	7.2895	21.2322	8.7239	14.4778	10.277	7.537	10.9083	11.1314	11.2265	6.292	10.7791	8.3454	9.0859	8.5089	19.5354	7.5861	4.8756	10.6594	13.9471	10.8085	4.9766	7.8344	7.1628	11.8424	19.4077	10.0945	15.2407	9.3011	13.3126	7.0328	11.8825	14.9298	8.1858	8.5661	6.4617	5.1225	10.8037	13.2584	14.1727	8.3921	8.565	12.3529	7.3605	8.9726	9.736	21.2262	9.4419	14.2659	9.9621	10.3643	8.905	19.3946	7.5452	8.758	6.1816	9.2021	10.4883	11.9566	7.6415	13.6359	11.2159	11.5083	8.0332	9.6416	7.2266	9.2278	7.0561	6.3378	4.7559	10.0229	5.6237	8.0643	14.5867	7.4442	10.3204	3.5512	10.213	23.4727	2.9834	10.3832	13.7865	8.4947	6.6198	11.6687	11.1565	9.365	8.3575	9.3874	12.7154	8.2013	11.511	4.0305	11.0773	3.2633	21.3017	9.7174	9.8571	14.7519	13.3723	15.4811	13.8544	8.5295	11.1755	12.6295	10.6301	14.4016	8.7508	4.4063	7.7584	11.5616	7.7323	12.8358	4.7199	8.9606	14.7547	9.7879	1.3974	11.128	8.8605	9.0745	8.6881	7.191	11.6856	11.1944	11.5529	12.8199	9.5433	6.6006	10.3656	4.884	10.3874	7.7992	11.2732	8.2164	5.89	7.6701	7.9209	4.8365	7.3694	9.8492	11.1968	9.9199	8.8452	9.8763	12.4542	16.4941	8.7255	10.1638	7.7351	8.7736	8.0868	20.212	14.9536	14.2896	9.3984	7.5788	9.5093	14.7739	5.9578	12.5137	12.7734	9.6218	6.9409	6.8497	8.8447	9.8243	10.0168	7.3	8.6844	8.7752	9.056	10.9233	8.7231	5.8533	10.4725	10.167	16.7243	10.5697	8.3272	9.7061	9.1139	18.7083	12.62	11.0388	15.7116	11.6625	10.9	12.5552	6.2888	10.9247	10.2414	12.3495	9.8082	9.6697	10.6017	10.1811	15.3936	11.076	6.6769	13.3453	12.2148	6.054	4.4983	11.3218	2.9658	18.5782	11.0279	13.7572	9.0862	10.6717	7.0718	9.7358	22.5886	7.7109	12.4047	7.0401	4.6382	8.0964	11.7684	9.4671	7.3604	3.1067	12.8162	10.6983	8.9204	12.842	8.1856	9.3152	8.9726	10.9686	11.6639	6.2385	11.2267	6.4045	8.5319	8.8901	9.2841	13.1807	23.7699	13.2475	12.0666	5.3069	12.8537	8.9491	11.6095	10.094	5.769	14.3945	13.3448	6.1986	7.3604	11.4688	12.3803	8.3909	9.5037	9.9771	13.8892	10.7643	18.0847	8.3505	6.5318	12.8729	2.4158	11.7511	12.0185	12.6771	6.9467	7.9166	9.6084	13.6106	8.1911	10.7211	7.1061	3.545	9.3278	10.3587	3.5845	12.0812	6.2419	7.9038	21.7381	7.1221	8.5702	11.8223	13.7603	6.8339	14.9066	10.869	5.7648	3.6607	9.4101	13.2904	6.9746	10.7723	7.0235	8.8562	10.7372	13.4543	12.6075	7.4575	8.0858	8.8814	7.1062	6.9442	13.0953	15.8067	11.8292	16.921	7.5019	8.8336	9.4322	11.4401	8.9268	9.8045	7.3562	11.3897	11.1332	9.0292	9.2895	4.4821	15.7315	8.3958	8.4932	11.8647	9.3578	12.6582	13.3916	8.3183	11.3783	15.1575	16.8891	18.9157	11.8164	8.6698	5.0444	16.4014	15.9482	11.523	8.5539	8.7064	5.9077	6.4082	7.6219	7.7088	8.3405	10.2922	9.1283	10.9196	10.7423	8.5861	8.1785	12.0563	8.4537	10.2321	10.0468	8.0267	8.0616	8.7146	3.2372	10.2814	12.8394	7.9984	11.6275	9.4031	10.1575	6.3471	15.1875
DYNC2I2	17.3207	19.3071	25.9078	26.8055	24.7548	16.2757	19.8362	12.0979	21.4425	28.4958	22.323	18.9401	29.5007	16.3898	27.5419	23.2755	15.7127	21.8922	26.6258	24.8316	22.189	18.7474	22.4083	26.511	15.6624	29.1072	20.4993	23.8307	19.6362	22.6973	22.8656	30.836	24.5809	21.3204	11.1283	20.7485	21.8236	31.9726	18.7513	32.4883	18.9591	36.2138	52.1999	56.3834	25.31	44.87	56.5417	33.5704	63.7721	37.0495	23.1541	52.0097	52.3667	53.7776	32.5393	24.1118	34.5414	47.2275	81.1323	29.3664	49.6855	64.716	40.5746	43.5979	20.7905	36.1563	45.379	37.6497	36.7118	51.224	21.6135	25.2935	31.0838	55.809	86.3448	35.3995	66.5478	99.8743	32.707	36.7742	45.8522	54.9898	52.0168	38.0612	76.0031	31.0828	34.194	31.8427	24.3363	38.9176	44.4759	29.7312	37.506	46.2053	71.7362	35.4296	15.6013	45.5762	27.8105	25.005	23.4535	46.6627	49.6326	38.5056	54.3595	36.8927	86.3652	34.8439	24.7159	16.518	44.1459	37.6889	38.9576	38.2446	21.3426	31.0232	67.063	30.8407	25.6477	32.857	30.9693	33.4184	28.3612	44.1683	42.6469	27.9508	48.6599	27.3937	12.9539	31.5736	29.4569	19.4787	69.4731	19.7184	61.4603	24.7739	49.9141	36.4465	22.8659	70.083	53.4689	27.9354	38.8805	25.6684	53.4034	34.2551	47.0313	43.2959	50.2906	38.9102	28.425	24.3021	38.0151	66.8262	32.9805	77.2808	43.6667	67.9272	27.1118	20.7319	35.9319	39.5837	49.7734	44.9245	36.4221	39.294	30.1094	35.0342	75.8931	74.0481	43.3034	20.4493	23.7175	16.1049	64.6152	50.6149	32.3158	32.4498	40.1994	50.7424	50.0238	16.9662	58.9304	27.4804	68.7283	21.309	87.0683	40.1035	28.1122	57.1668	42.6669	24.636	44.4392	39.9255	58.5104	29.3772	40.2846	29.8514	67.505	20.2504	29.7496	53.0973	60.191	29.0817	37.4006	34.3749	45.8194	74.4219	15.0896	65.6294	47.787	105.872	27.6951	34.9609	36.621	26.3311	60.2685	50.7459	29.1929	60.2304	48.423	67.2993	28.719	24.8455	23.5238	82.224	39.1368	71.5865	71.7934	44.96	91.5936	57.3424	50.3643	72.3651	77.7084	29.6846	34.2683	56.9593	43.5979	47.8608	47.9269	79.7158	59.1671	68.7787	37.3918	30.6293	41.6364	42.9661	70.7408	95.1882	41.0028	71.7374	28.979	28.839	26.7546	38.9933	38.679	42.7208	53.4506	42.7555	51.3507	25.949	47.4909	29.3013	47.9776	34.8555	39.9192	51.7046	65.1232	31.7908	46.7921	62.0179	39.1413	20.0674	66.2935	63.3685	34.5376	46.755	60.6028	70.3962	39.382	37.8827	42.7333	31.2248	26.3837	34.6382	25.9724	48.4589	43.8557	42.0937	43.6995	37.9001	19.6805	34.9537	84.1376	66.6531	39.0189	49.0822	39.4644	25.3331	33.5703	80.0434	47.3547	11.5981	66.5899	37.126	77.1271	66.78	60.0529	73.754	69.1839	24.242	47.4027	49.2777	30.4413	31.6838	67.0751	42.6311	41.4343	40.7706	158.035	38.6297	328.789	23.2066	68.4509	25.7395	31.1514	29.8334	97.056	32.2697	5.8803	39.2515	51.0772	25.6837	69.0946	62.4036	34.8132	28.6306	17.7129	118.77	44.5006	42.4492	41.9976	53.5144	20.1525	20.3991	47.7185	55.6635	54.9427	28.4105	23.7769	76.8152	25.0128	37.7726	27.0539	83.842	30.155	50.2716	58.4269	14.7712	41.5384	46.5743	50.4455	57.0895	21.5387	34.0845	40.1067	36.6781	31.818	46.5341	18.8392	31.3929	43.005	48.1668	32.3434	33.7387	65.6881	62.3756	107.299	30.3719	106.468	31.4398	64.4796	72.0097	30.5051	23.9071	53.2569	56.9887	23.3121	27.7769	62.9695	46.6785	58.2522	104.486	59.1817	46.9451	52.6484	52.7742	27.8591	16.8027	27.3322	15.6741	27.3604	31.3696	54.1135	52.0384	28.642	48.6571	31.7894	50.0988	42.0505	39.0006	23.4036	29.9062	41.379	39.7191	97.8778	36.2383	32.3794	26.0232	86.1522	20.2494	39.083	35.2086	30.7346	26.7854	25.2771	27.6974	55.1194	46.307	34.132	48.1561	32.0575	35.241	45.0315	30.3659	61.7209	23.7232	49.2187	30.3546	36.8411	45.7451	34.2287	42.1926	41.4052	41.038	47.6171	52.6944	58.4437	73.92	46.2766	14.0424	116.93	40.0519	22.8528	61.0971	20.7242	37.4995	52.6154	39.1266	84.7542	23.2012	43.0934	24.8729	22.4255	32.0397	68.23	47.5038	33.9824	24.4055	65.9776	63.9942	40.035	35.99	32.3334	17.6113	79.5726	181.145	38.7372	93.3644	42.0175	25.0293	78.2893	33.1854	88.5475
SET	55.3601	30.3857	57.0452	49.2382	53.7644	34.6175	43.5594	50.6686	39.0617	48.819	51.1442	28.7196	49.0934	52.7008	43.5822	42.2519	40.5294	55.5385	46.1587	46.2279	43.3792	54.0058	57.0712	49.5852	43.2807	78.7784	53.2676	63.0878	56.3299	49.3137	66.5591	34.8014	43.3818	48.1721	44.4534	57.7852	48.2502	49.6365	45.7762	57.7805	38.5001	78.6777	80.9328	140.156	98.8973	45.2168	67.1435	51.8083	99.416	71.4719	80.8518	170.466	77.4223	35.4327	85.318	58.0732	92.5218	98.4816	117.399	151.89	90.6987	159.442	57.1289	43.1407	105	125.014	87.3729	77.0487	59.7841	135.115	92.0633	81.8356	94.3455	151.935	116.898	140.619	159.363	88.1613	83.3263	88.4241	135.413	55.8304	137.62	98.3276	140.378	68.0681	99.9211	121.743	80.3905	109.714	97.9047	86.9804	106.589	116.941	50.5218	107.723	56.3482	81.6991	95.6295	65.8621	63.7645	69.7385	102.256	126.853	64.6783	90.1981	110.793	153.974	89.1189	110.941	105.362	87.7425	189.255	123.069	90.4311	93.5948	112.556	114.771	78.5401	104.135	117.046	117.876	87.5862	103.714	81.4801	70.0848	109.486	89.039	109.526	111.461	121.643	97.5531	135.166	82.8492	98.2844	97.1315	129.649	92.1313	36.1746	58.5895	76.5391	79.1102	114.948	85.1383	154.028	82.8542	149.81	97.8309	143.953	149.152	103.029	93.5237	92.7588	26.8841	76.1067	130.395	85.2024	91.6671	64.4977	90.2244	78.3512	56.3795	66.9089	167.344	85.5994	100.402	82.3793	77.215	86.8733	109.145	89.2581	81.7949	70.8519	94.6678	113.691	75.4234	89.0418	117.55	88.0328	104.372	64.8487	84.8814	121.002	89.2813	70.2958	90.5161	35.6323	71.0636	106.99	99.7854	112.29	96.1518	108.246	34.5592	92.8586	95.2826	20.2047	124.999	137.987	61.2737	57.6728	109.489	67.6872	113.021	78.4049	119.78	83.5929	100.942	90.3117	40.5276	64.5323	30.4958	64.9221	105.007	82.9314	128.874	124.88	125.921	130.706	94.1902	105.62	56.4203	69.1151	82.2759	105.275	30.8367	84.5136	140.194	81.9347	101.794	28.7545	83.7344	82.5269	120.959	24.4603	71.2614	83.9055	91.4767	82.8603	125.664	86.576	83.8895	96.4779	110.19	63.573	82.2686	100.073	54.0665	87.4733	108.75	73.8767	109.669	56.3561	86.915	91.6086	37.218	93.2606	104.656	128.476	63.8761	57.5227	81.4228	129.58	112.037	81.9326	94.8078	85.3233	61.9066	112.514	146.344	83.9665	93.8252	96.8427	53.776	77.6631	115.229	51.3447	85.7046	151.63	70.4902	110.535	93.2822	94.1489	58.9695	74.5379	96.3283	87.3579	82.0304	77.2847	87.8071	77.1185	74.5775	95.9334	84.6594	99.6455	82.0265	60.8689	50.9883	82.2097	90.197	115.072	123.291	121.062	102.137	187.128	96.2232	52.0058	226.114	120.144	131.427	133.659	79.3126	68.7471	70.3207	77.0173	114.19	76.4212	121.055	92.3311	85.8311	64.4471	117.531	46.4123	107.288	81.5415	122.885	89.8686	115.89	142.816	107.234	127.428	88.2348	117.999	86.3872	27.9705	116.482	162.354	110.082	62.0911	42.0742	162.463	103.359	90.507	146.254	69.6135	73.3613	97.4945	118.869	91.1263	51.0405	105.73	83.2018	72.4712	65.7171	59.953	71.7822	143.556	153.114	91.2127	59.2366	142.968	62.4841	88.249	96.9864	84.9319	112.939	82.4636	118.516	75.995	119.464	124.18	69.757	84.4118	136.667	93.6592	147.494	96.0604	66.6323	47.0671	102.441	26.8873	72.5365	90.0181	141.634	30.9516	66.3389	112.438	108.625	84.6509	84.362	115.113	21.6094	60.1014	91.0609	44.5536	107.095	48.7438	66.2955	143.346	85.4443	86.6995	129.103	111.159	83.2393	118.956	175.639	90.7045	34.1159	96.8089	146.97	88.1444	82.4735	77.0212	94.3568	106.73	122.046	70.7006	108.83	97.3227	82.5941	29.0261	63.4661	106.75	137.757	107.121	103.608	82.6342	97.2067	110.101	97.4509	124.434	78.8401	81.8086	110.113	103.314	94.6114	70.0686	57.5638	108.27	127.227	62.2868	82.8004	78.7388	141.22	86.2515	129.518	115.062	147.241	147.212	173.047	85.8287	58.6233	35.4952	103.783	100.788	84.8696	51.0831	71.1926	44.3465	56.4184	48.4803	33.1563	72.0288	133.561	119.233	95.5626	123.003	80.2348	88.4348	67.4016	132.545	66.2848	126.427	104.942	83.0713	94.4574	28.9088	67.7598	81.3965	113.1	111.815	71.6772	85.6926	89.3337	131.488
PTPA	20.155	18.5219	28.5644	24.7967	26.4787	14.2905	23.6886	18.6411	21.4715	23.711	21.6179	20.5309	26.857	21.1046	24.4215	24.9595	23.2677	22.1288	21.4112	22.3581	20.1393	24.9568	22.5501	19.2258	20.6682	23.8088	25.0702	21.639	22.1058	22.1803	21.0043	18.371	21.9013	22.0772	27.341	26.4535	22.5826	23.323	24.3499	28.4309	19.4239	29.3466	20.6666	34.8943	25.016	18.1736	31.6103	16.5754	27.1314	23.2529	32.1352	33.2888	35.2771	28.9535	24.9392	10.8177	25.7454	24.1277	26.5869	25.3891	40.9278	27.9737	43.7625	28.2187	18.2298	29.5816	18.5399	19.5353	30.889	34.6017	25.188	22.2973	35.1371	26.9608	28.4066	27.3326	50.0706	39.2923	22.6075	27.8861	25.9046	25.1196	29.4825	28.0678	27.7323	11.9623	29.3087	24.9384	36.2666	23.136	30.7462	12.2908	34.6798	43.7879	30.9712	25.0659	20.7583	25.6854	27.9482	19.9303	28.7705	26.3091	25.4772	18.403	30.9199	21.7559	29.0849	27.0027	29.7055	21.5316	36.8643	33.1686	32.9477	15.5271	26.3607	29.3048	31.4035	31.4303	29.4061	32.8083	25.6505	28.3202	22.0165	32.7139	22.76	20.6946	23.246	23.5118	14.2096	28.3653	25.1098	27.5852	40.8114	25.8035	27.8247	29.4932	26.4498	26.4612	12.9253	31.9412	28.8172	28.6921	20.4892	28.5218	30.757	26.432	24.5087	22.4008	33.2573	40.1197	25.3534	30.7675	26.8899	18.1863	26.5907	47.5185	33.4084	30.5757	18.8695	26.2306	33.1134	23.6536	24.2597	45.2951	19.8308	38.048	33.7663	27.1894	35.7916	32.7463	31.864	23.3047	21.5399	25.4283	35.8351	25.7009	17.3528	29.2181	25.354	26.8174	31.2237	29.1084	45.4016	23.5946	23.8856	33.3818	23.411	24.552	26.0054	25.2775	24.9411	24.6988	32.5761	22.3481	35.5609	28.9092	17.7975	28.5884	32.4699	18.7173	17.2987	25.4295	30.539	29.5944	33.2334	26.7728	35.8646	33.0671	25.3694	25.2773	26.1072	20.5561	31.1797	24.0998	33.6669	26.6604	31.1931	44.8295	21.8898	27.6802	26.5106	27.6382	20.5271	15.0242	27.9473	19.3286	15.9539	36.2891	23.3805	27.5589	20.8469	29.7891	47.7653	32.001	23.1866	17.8433	39.4165	38.2872	21.6913	26.5091	25.3596	38.5442	30.4567	30.0337	27.2773	27.7117	28.7855	28.0876	31.5177	34.6878	24.0462	27.6179	14.3096	32.9254	23.7059	21.9826	24.5099	34.9636	42.2498	23.8871	30.4495	23.4921	26.4986	23.1891	29.2805	29.7666	15.2811	25.604	35.1431	33.8298	19.0969	33.4538	31.6193	17.6471	37.6001	34.2065	25.238	21.206	32.6344	26.5507	32.2064	30.6791	30.0676	20.9366	21.2754	22.2215	28.2489	33.9492	37.8595	19.601	29.5131	14.305	22.1489	21.3476	60.5107	39.9849	31.676	18.4993	19.1527	18.0323	33.1216	33.0345	20.9182	19.0108	25.1298	29.6853	23.5741	47.2412	35.1465	22.1782	37.7881	21.5368	28.2286	44.7805	18.2171	22.2593	35.9816	22.2844	33.9967	24.8529	38.8151	31.9324	57.7563	23.5389	28.719	26.4866	22.0819	22.519	40.5474	25.3218	7.7661	34.5691	38.6423	20.9987	25.8935	28.5815	21.2203	24.2032	15.2086	32.524	33.2202	24.3487	32.256	32.6495	21.1514	25.8193	26.6948	27.2898	41.7343	22.6099	28.8787	32.913	19.9314	28.4764	30.5527	42.2919	33.6523	34.7311	23.2113	19.2581	30.115	22.773	46.6157	29.9573	31.1175	19.6833	27.8633	23.3427	27.9574	30.3206	20.9387	25.8937	30.2423	34.8792	16.6415	33.4411	21.961	35.9845	34.936	28.1818	17.1717	24.4979	30.8546	33.2279	19.8673	20.4398	31.184	26.9591	26.0624	27.3267	30.9721	25.4208	28.8161	36.2976	36.9571	26.0204	31.5821	25.3577	30.5175	25.1954	31.9498	18.0822	27.8222	20.468	27.5011	26.8803	19.073	20.1699	22.2804	25.4408	27.8833	20.9006	16.199	33.8493	24.9162	26.7441	42.6197	26.3193	19.2044	22.6161	27.0551	26.8442	21.8717	25.7509	20.4767	24.0891	18.5736	24.3992	38.558	26.9274	24.6616	21.8768	33.603	29.5441	30.3455	26.448	21.6043	18.5317	31.5779	30.9739	30.9281	31.9613	27.4443	25.3192	27.8174	27.3125	28.3185	32.3269	43.111	39.5514	18.0853	10.4736	27.4874	17.8679	16.1659	24.6785	30.5476	24.8666	25.688	29.1806	23.9098	15.9006	35.1626	20.3391	28.4086	21.198	31.8905	33.6057	20.501	21.7446	36.4014	27.0859	28.5098	27.5952	36.3907	25.5317	27.0815	41.5441	20.5237	43.7158	26.8518	20.2878	31.2391	37.6939	38.9122
GLE1	13.9359	11.659	12.7997	15.9778	15.3061	12.1817	12.0753	13.0901	14.6868	11.8933	12.3872	9.0517	16.393	9.5955	14.415	12.7045	11.4651	17.1593	13.0877	16.2445	16.8095	12.8529	13.6009	14.4794	15.5403	14.3555	12.7453	14.1135	12.2522	13.79	13.9302	11.6429	16.403	13.6624	7.985	11.7469	14.7648	15.7929	13.6432	14.9198	14.5169	18.6696	13.9785	21.3671	19.1511	9.0849	15.1813	11.9958	10.9539	13.4406	12.9432	23.5129	10.5587	16.2408	12.8116	10.123	12.9969	20.8594	17.7433	18.8663	11.9197	15.4437	12.8578	11.1665	16.3378	13.8744	14.2853	18.8353	12.6991	18.9563	12.4063	13.9045	22.8215	22.7813	17.0332	17.7002	33.3358	25.2298	16.4384	12.6816	17.1372	15.257	19.2252	16.7738	29.1883	11.3288	24.5888	15.4073	11.3324	19.2833	19.6225	12.4134	18.0371	19.6795	13.8056	17.7063	8.1927	15.4087	11.7294	14.3805	13.5408	16.1488	21.0458	24.077	15.9891	12.2571	25.0916	18.2355	10.0406	14.2883	21.3728	23.3054	22.4416	14.507	19.5836	15.5144	17.2803	22.4009	7.8586	17.4887	14.1242	20.8242	17.9683	16.6038	17.633	13.9287	13.2361	11.5847	16.3427	14.1461	13.2377	10.0866	21.2348	9.7982	15.2074	15.0108	23.1124	12.561	9.4767	14.4399	14.675	11.2662	20.292	15.3212	20.9011	15.2999	20.2833	11.7047	22.8843	20.9105	14.1503	14.6204	11.2224	8.1886	11.4799	27.1114	15.337	12.478	12.2789	12.9526	10.9425	18.0771	17.3988	23.4816	12.2943	12.3683	16.2267	11.3301	14.2546	21.4079	15.0251	11.3847	10.2739	11.8304	15.3455	17.077	8.1181	14.65	15.7227	23.3723	13.9599	11.2764	14.2319	12.4064	14.6589	13.6756	12.176	15.0629	12.4704	18.8563	17.8776	12.8366	16.9155	6.3619	15.7099	18.0754	6.762	14.2918	16.5472	10.1969	10.3557	13.6427	17.8655	18.8183	16.2899	15.3385	23.1052	17.2335	13.0259	7.9553	13.5602	7.2307	13.5164	12.5378	13.6657	18.8924	18.2353	17.1007	22.5822	18.1568	14.606	22.2718	10.8718	17.1184	15.9176	7.3064	14.984	17.2073	17.2244	17.6906	9.016	15.6849	20.7244	15.749	6.3412	19.8936	14.2146	14.4935	14.0467	18.659	14.507	18.2391	16.6873	16.8761	12.6866	12.9914	19.0188	12.1162	11.7343	18.3257	16.0438	12.7451	11.0002	13.0753	9.994	9.4266	13.5139	13.4349	14.4267	12.3854	13.2419	14.2715	16.931	16.2177	14.7914	18.0563	10.2787	14.209	18.2768	27.8964	19.1162	21.0947	14.1379	10.4257	20.7481	27.3856	9.3633	16.8837	14.5903	14.8796	15.1157	11.2824	17.917	15.447	10.6243	14.416	10.6621	17.2017	17.9882	14.1244	13.8885	7.9734	13.6943	13.8342	23.4811	21.9527	13.285	14.6637	12.5382	18.3995	19.3533	14.9272	14.7876	13.6276	16.9764	13.5695	14.7656	25.3251	16.6651	19.391	16.0311	15.2655	15.1029	20.1837	16.6953	14.9844	14.2891	14.6055	18.2979	15.5189	15.2345	14.4661	14.4429	18.2482	15.6586	16.7174	13.3897	17.5294	16.0861	15.3346	20.7996	15.3894	14.458	11.7427	8.6045	14.8056	13.3725	16.2488	9.097	7.1071	17.7712	12.0007	10.947	19.3474	12.3539	14.005	20.6032	18.2155	13.3816	10.653	12.8028	17.36	12.2934	12.9922	17.8258	22.374	23.3911	15.6542	17.7076	8.519	16.6055	13.8931	18.7939	14.3112	9.6061	14.3545	16.6502	15.8785	10.4204	14.704	13.0813	11.2136	13.7712	18.8257	15.1866	14.2187	23.6906	16.9389	16.3168	15.8324	5.6811	12.3297	21.7371	14.7027	9.6301	11.48	17.9325	23.9048	10.4149	16.7469	18.2564	8.9426	14.7572	19.8634	9.0476	16.28	11.3948	11.1517	19.6809	10.6418	12.6208	11.9892	16.6199	13.1063	15.4847	17.5541	16.1509	6.9548	12.1223	20.3176	13.1517	15.2169	8.3017	8.6571	18.3754	20.886	24.8503	11.6962	11.8622	13.1794	12.1297	12.3589	13.6989	19.0785	19.5575	15.0034	11.7779	14.8493	16.9651	11.7387	19.6219	14.983	15.6278	21.2684	18.4349	15.9532	13.4801	6.3548	18.7243	9.6588	12.0994	12.2	16.2986	18.602	15.0502	12.5005	21.4217	19.4897	18.4996	23.7024	9.9363	10.6491	10.4723	22.3523	15.7621	14.7528	20.2881	13.8054	10.485	13.5501	13.7684	8.4839	21.4787	15.5744	17.5578	15.93	16.3579	12.771	13.4133	12.495	15.2307	13.3098	14.3991	11.6729	15.6179	13.5472	7.5144	16.1513	18.5976	14.2993	18.0464	12.2958	17.9246	11.8495	18.4763
RAB14	34.9159	39.1203	30.905	35.0688	34.1984	39.8705	40.0744	47.4923	34.2206	28.8659	36.04	35.6627	47.2733	31.4875	35.2144	34.8461	34.6109	44.9064	34.973	36.81	40.2441	34.021	34.647	36.137	37.6717	37.6961	35.973	39.6797	37.5878	39.7154	35.6891	33.5776	31.3288	40.8206	20.6998	33.4944	36.0424	37.7091	40.305	43.0292	36.3829	31.2934	24.5574	38.1818	48.6283	11.4823	32.7164	30.4871	14.93	26.3338	32.2781	29.443	29.7193	30.6595	22.6172	26.7645	25.1556	51.6788	35.7179	37.5504	30.1971	32.7463	18.0392	19.9699	29.9905	28.7325	37.6483	30.4662	25.0045	35.6444	19.861	35.3601	30.8585	32.8455	29.2291	36.1699	52.2606	33.3173	33.4383	27.3064	21.7966	32.8327	35.1236	29.1055	49.6014	25.1314	32.7996	32.8089	30.2037	31.3365	37.1992	20.9747	35.4982	31.9442	20.9795	31.1718	14.566	24.0597	32.8661	39.4062	33.0158	34.6691	38.1755	38.6055	31.226	24.6383	25.9828	44.1402	33.4469	35.5945	25.8074	43.0439	40.4787	34.5824	45.9455	31.419	25.3794	30.4866	40.0904	62.2997	26.6987	30.8429	39.5698	29.2287	44.1312	27.6727	41.2305	29.5484	35.5631	33.6505	29.2338	32.6742	40.9236	29.9109	25.6558	28.081	28.9557	26.3713	12.3815	15.4744	25.9988	26.9293	41.5396	37.428	30.0468	38.6206	27.373	18.9752	34.8281	30.1888	27.989	27.5752	28.2776	10.9605	36.0803	36.9165	32.7819	31.8566	29.8094	27.5677	32.4569	23.5828	28.8949	39.6285	27.4742	42.8981	29.997	32.414	26.2673	48.9992	26.2307	33.8724	23.9442	27.7267	27.6825	33.4693	16.8329	49.5662	29.7283	38.4389	29.8519	26.3857	28.745	38.9805	23.2279	36.2911	16.8586	23.3478	40.6441	34.0816	33.357	29.9272	30.2962	11.9452	34.7944	35.995	16.2397	29.1716	25.6767	28.6939	19.7722	27.0293	43.0363	28.1756	31.8261	36.8434	33.9748	28.2713	38.8241	9.3307	23.6418	10.5199	28.6862	37.4894	38.8811	38.5176	28.2806	41.0502	43.1611	36.4841	29.0847	23.3736	26.1585	36.0855	36.5641	12.4348	30.0957	30.6764	22.2303	26.5862	12.6263	29.7834	30.2592	28.1126	11.5025	32.2656	28.5452	33.5761	13.5707	33.7874	23.8431	30.7664	42.2385	16.075	24.6072	22.8385	27.9488	20.4972	26.6062	33.535	27.1461	20.0618	21.1833	29.5425	24.3237	20.5121	27.5428	32.8875	36.4917	19.1976	28.5807	34.8784	25.0164	37.9202	24.8421	29.5962	14.5012	26.8645	28.6486	44.1707	35.0174	45.9186	32.9127	31.922	41.0699	33.5226	19.8841	32.1159	25.5423	29.964	29.6518	36.2613	27.7937	31.7212	34.7041	25.7588	24.3869	28.6399	28.7852	26.5505	30.8596	14.7358	31.8743	27.2802	33.1241	25.6982	30.1326	21.4711	26.3537	35.8667	33.0826	24.8455	39.944	36.04	33.1001	29.5037	18.1496	37.8995	32.757	37.5273	24.6139	28.5444	25.2008	30.6333	31.2231	38.02	16.6089	22.0763	29.3826	40.8017	13.0042	54.1735	15.7264	30.1113	35.5773	34.9566	30.997	39.1758	27.7854	30.6851	46.8514	26.6453	29.3681	28.4411	19.5474	27.244	21.4213	27.0109	26.67	7.7494	36.2933	20.094	28.147	31.2985	27.7546	31.7681	28.9129	25.0947	31.51	17.0846	28.0266	28.9447	22.0716	31.7273	22.7273	30.4897	41.999	43.0503	32.3443	23.4179	35.049	28.6651	29.1184	26.8233	30.0566	30.4955	24.7613	19.3623	23.337	31.024	22.7647	23.4921	29.5128	25.4392	44.3949	27.8556	33.9368	32.2703	16.7827	28.6678	8.5821	29.7278	36.7342	28.0722	41.9583	25.3638	31.4027	40.7214	33.114	45.6845	30.3044	9.2626	31.7097	19.4713	12.0687	38.0263	13.2024	21.8481	37.2907	22.9872	24.0771	27.7068	26.7323	20.7307	23.6273	38.5958	30.5618	11.4871	24.0599	24.4723	27.7664	31.5069	14.6008	18.4623	31.931	26.3328	31.2314	24.6239	23.5153	26.8866	21.1348	30.8734	38.033	45.9812	30.5961	42.5545	31.7327	22.4875	31.0893	16.7477	27.2764	29.3682	42.1702	35.9379	30.0989	31.6014	29.5142	17.7145	37.7133	26.0767	27.2469	28.4788	38.7668	39.0818	28.8952	27.7387	36.366	29.4785	27.5015	34.7044	22.9287	23.5726	17.4597	39.0094	28.5791	29.6594	18.345	28.7084	15.2497	24.0181	16.2842	16.3597	27.5448	39.805	35.465	25.1295	28.8447	32.0852	22.4343	31.6168	29.6328	24.4538	29.5001	29.016	21.5195	23.2892	20.8868	21.9802	34.6448	31.53	31.1765	25.353	28.1587	26.5415	31.4018
CNTRL	1.8699	0.9118	2.4778	2.0094	1.3426	1.2466	1.2162	1.5088	1.232	1.9929	1.6678	0.7854	1.1333	1.4212	1.7352	0.9798	1.2037	1.6968	1.4738	1.9972	2.1534	1.2952	2.0449	0.7209	1.6934	1.703	1.4467	1.2915	1.6345	2.4826	3.715	0.7843	1.9837	1.4029	1.2084	0.8645	2.1637	1.3762	1.0531	1.2683	1.8702	1.6025	1.9895	3.4906	1.7089	0.5795	1.0471	0.6784	2.0908	1.9696	2.2542	5.5788	0.7533	1.5489	3.3784	0.8041	3.5775	2.114	2.3448	3.4224	3.3905	3.3741	1.5566	0.8974	4.3319	2.7634	2.755	1.862	1.164	2.792	1.5124	2.539	3.4599	3.9203	2.2814	3.1	2.9919	4.9845	1.1405	2.7282	2.1797	0.8109	2.6761	1.9461	1.7344	0.8154	1.7804	3.5159	2.4113	2.5122	1.7481	2.053	2.5366	3.284	0.7876	4.7585	1.3628	1.4753	2.7664	1.2122	3.9666	0.9323	1.7818	1.4067	1.6236	2.4621	2.9103	4.0253	4.8396	3.3165	3.4751	1.0088	4.0492	1.5146	4.7746	2.6636	2.3243	3.0417	2.4688	2.7633	2.1425	4.0245	1.7813	2.6918	1.3615	2.0776	1.3746	2.3506	2.5529	1.8297	2.7091	1.7282	6.0501	1.8565	2.0388	3.7567	2.4985	2.0335	1.191	1.4523	1.6916	3.6458	1.7858	3.1439	2.8765	2.1229	2.4657	2.2802	7.3366	4.2934	1.8043	3.4086	3.3453	0.4962	0.9806	1.8108	2.0667	0.5795	1.1163	1.8822	3.2341	1.7101	1.7281	3.403	1.4373	0.4079	1.9481	1.4329	1.098	3.7576	2.4413	1.6984	2.1624	4.2624	1.5	1.8897	1.4759	4.6003	2.6652	1.9256	0.8985	2.1738	1.6841	1.0815	0.6333	3.3047	0.8303	0.9293	2.9393	1.975	3.3795	2.2853	2.3227	0.6798	2.3598	2.7735	0.3196	5.9196	1.7931	1.0114	0.956	1.992	1.8426	3.1786	1.4439	2.9552	1.8928	2.5067	0.7492	0.215	0.6974	0.5783	1.537	3.7869	1.1765	2.2898	2.5511	0.6355	2.1741	1.303	1.5038	2.1098	1.6423	1.6646	2.6092	0.4585	2.7783	3.0337	1.7932	2.3691	0.3796	0.8364	4.9831	2.1265	0.1449	1.1617	1.7519	1.8372	2.3962	4.1375	1.9319	1.509	2.1687	2.2815	1.9019	1.765	3.5908	0.5781	0.7415	2.255	1.4959	0.8541	0.8637	1.6014	1.5827	0.9794	1.6094	3.1763	2.5226	0.8984	0.9728	3.6223	4.0411	3.3095	1.6102	3.3516	1.8263	1.1627	2.4407	7.5337	1.5163	1.7058	2.0157	0.5813	1.9154	5.0596	0.8463	1.2843	1.7092	1.1656	3.1706	3.563	2.5008	1.5854	1.1679	3.6319	3.1075	1.7908	1.3847	1.043	2.6201	1.0828	4.6437	2.4015	0.6628	1.528	1.588	1.3609	1.1569	1.6928	2.3225	1.8931	1.3049	2.3168	3.3372	2.0398	1.0282	5.657	2.2746	2.1787	2.2382	1.206	1.6976	1.3435	2.1397	3.1449	1.5168	2.8472	3.0689	2.6393	0.8787	3.2966	0.5158	2.6017	1.4921	2.234	1.4967	2.1	2.0695	2.5869	1.4347	2.5161	2.2711	2.616	0.7463	2.2329	3.214	3.025	0.9836	1.0085	2.9086	2.5132	1.2405	2.925	1.907	2.0063	3.4368	2.3639	1.9458	0.6899	4.0775	2.988	1.6309	1.4515	1.9877	1.2925	3.0207	2.5974	1.9712	1.7758	5.2105	1.5754	1.6778	1.866	1.6151	2.5212	2.169	2.4926	1.0127	1.9339	2.1729	2.1831	1.0495	1.9146	2.4447	2.8473	1.218	1.3396	0.6401	2.1208	0.2786	1.1736	1.1929	3.2881	0.737	1.7167	3.7069	0.8488	2.08	2.7019	4.4903	1.0098	0.899	2.1556	0.9415	2.5783	1.4769	1.0835	1.7666	2.6776	1.3733	3.35	2.0845	1.346	2.3861	2.992	2.7421	0.6204	1.3716	1.8035	3.1025	1.5486	0.6008	0.7534	1.99	2.3783	0.6981	2.0439	1.9794	3.2395	0.5704	3.3022	1.1195	3.9826	2.6804	2.5984	1.5464	2.5577	2.7424	0.7456	2.6326	1.456	3.1699	2.849	3.7741	2.8594	1.7642	1.2627	1.741	1.9058	1.6792	1.6472	4.2781	2.1076	0.7982	3.242	2.8639	3.3674	1.8305	3.6304	2.0536	2.6723	0.7177	2.4811	2.9329	0.7408	1.0653	2.166	1.2655	0.9021	1.5379	0.8834	1.6374	2.1538	3.0823	3.3615	1.7765	1.4038	1.6912	1.3836	3.1029	1.0766	2.3262	3.2493	0.844	3.1611	0.9724	0.9401	0.9166	1.9893	3.9477	2.0375	0.9505	2.4235	2.6886
TRIM32	6.4717	3.0708	5.0592	4.4708	5.0958	2.3998	4.1508	3.3728	4.01	3.8573	4.8536	2.6604	3.4783	5.0413	3.9392	3.7984	4.1369	4.7111	4.5136	4.5384	4.9104	5.926	5.6088	4.0585	4.6432	3.8157	4.7747	4.0879	4.4302	4.138	5.0077	9.3765	3.3398	4.2377	5.6247	4.622	4.6253	3.7451	4.5967	4.2547	4.5951	7.8755	5.399	7.3669	7.024	3.6485	6.813	4.559	5.0362	4.1886	5.4724	6.8551	5.3948	5.6169	6.0875	4.5369	5.018	8.8587	6.2981	6.2059	4.645	4.3425	8.1206	6.1705	4.8682	4.5723	7.2277	5.6611	4.3635	5.585	4.9719	6.9194	6.6247	5.7856	3.1822	7.5381	9.7651	7.3346	6.1238	4.5726	6.9478	5.4015	5.6371	6.7434	7.8898	3.1952	7.2719	5.8699	4.7927	4.8265	4.623	4.5867	5.8899	6.7435	5.4824	6.0827	2.9725	5.5761	5.1062	4.4271	5.5336	6.2918	5.18	4.8218	7.2597	3.8732	5.9038	7.2776	5.8744	5.957	4.0701	7.7038	7.3181	5.5982	5.3881	6.8774	5.3734	7.9009	6.9368	7.2853	5.8004	7.7071	6.9655	6.6943	3.0784	7.7261	6.9948	4.7004	5.8262	5.7559	5.7934	7.5796	7.4591	6.8385	7.1708	7.1565	5.4151	5.3458	3.3831	4.3595	6.621	6.9928	6.1625	6.6416	9.301	5.9479	6.412	4.2628	8.8165	7.6675	8.3473	5.0705	5.813	5.5699	7.1602	6.4209	7.3113	5.8473	4.46	5.4116	5.0511	5.1415	6.2843	7.6887	5.1065	7.3255	6.2417	5.1815	6.2379	13.7507	3.988	4.6411	5.4877	5.0842	5.5917	5.7513	4.2014	10.9612	4.3798	6.6574	7.5816	4.2178	4.9529	4.3975	7.0633	5.0521	6.7586	5.9519	5.0789	4.8514	7.4033	5.7714	4.204	2.5851	7.5548	4.7793	4.9225	7.4421	5.7642	3.7568	3.2745	5.6711	6.7858	7.3837	5.4467	7.0701	8.3489	4.6679	5.3965	3.0843	4.1337	4.6261	12.9444	4.3288	7.2745	5.8053	6.0888	10.2762	5.6213	5.8234	4.7089	9.62	4.1766	4.1587	6.7174	5.3895	5.246	7.2519	5.0132	5.9515	3.1149	5.2369	7.5276	6.9528	3.6962	5.6933	6.9129	5.038	5.248	7.5382	4.3624	9.6923	5.5353	2.995	4.0925	7.9035	7.0255	4.7231	4.9559	5.099	5.7809	4.2904	3.6114	6.645	4.8609	4.1536	3.6139	6.4002	6.9628	4.1642	4.8007	8.1698	6.3392	5.4002	7.8775	5.9355	2.7522	7.0536	3.5826	6.2439	6.6697	7.6192	6.9238	4.1956	8.8005	6.2666	5.6305	3.3997	3.943	4.7608	5.081	3.8333	3.776	5.1958	6.793	6.5004	5.3801	7.5663	7.9053	5.1671	4.8822	2.2841	5.7001	4.6151	5.538	9.0645	5.5839	4.4095	7.1195	7.4197	7.936	6.0503	5.397	4.8319	4.9836	7.5619	4.9385	9.5403	6.4572	6.2095	7.705	5.4323	8.0226	8.032	6.6835	5.7617	6.0844	5.6189	5.2135	8.1473	5.1758	8.5093	3.5007	6.4269	6.1643	7.743	5.4898	5.3507	6.3565	6.4864	7.6185	5.0391	5.8759	5.4562	6.2014	5.4772	4.1294	7.9683	5.1411	2.3506	5.365	4.8454	4.8817	5.2371	4.5014	5.0114	6.5135	5.7071	7.4809	3.4371	8.1925	5.7677	4.2112	6.446	3.7884	7.9744	5.8174	4.9513	5.3894	4.0072	7.9674	7.9254	6.9411	8.6212	6.301	4.8028	4.6331	4.5036	3.8978	5.0257	5.4808	4.3941	4.8208	6.9059	7.5558	4.5449	4.54	5.6226	4.2198	4.6389	5.4245	9.4876	4.9933	8.1536	2.8341	6.3788	7.461	7.0571	6.1869	9.0156	5.0437	3.0565	5.1524	6.2217	4.6959	6.644	8.1401	5.7184	5.0411	6.1588	4.4338	7.0573	4.4747	4.1375	5.3802	7.1365	4.9729	5.8268	4.1702	5.942	5.7326	4.8862	2.6382	6.1791	3.6699	5.5184	10.2565	6.246	7.1386	5.2753	6.4337	5.1416	4.0717	5.7144	5.6773	4.8829	5.4264	4.5726	6.109	4.5988	6.5312	5.0558	5.9399	6.6529	6.7959	7.0119	6.487	3.8417	6.849	7.4543	5.1796	7.7429	4.2662	7.4723	4.9509	4.8759	4.5939	5.9386	8.3955	8.1919	3.7282	5.0768	7.4901	8.5863	6.0178	7.4083	8.717	6.3988	6.1135	7.068	6.7555	2.4647	5.562	7.2326	6.3755	4.8565	4.8778	4.784	4.9915	4.8747	5.1628	5.8706	4.5155	5.683	4.6152	6.3215	8.6745	5.4643	3.6141	5.3052	4.4177	3.9603	5.719	5.9247	6.8913
FBXW2	5.8882	3.9579	6.8589	6.1489	5.1526	4.3566	5.104	5.4431	4.387	5.4385	4.5765	4.0245	4.7619	5.585	4.7615	4.837	4.9329	5.268	4.1336	5.5919	5.7745	5.8801	6.3751	2.9746	6.1244	6.3534	5.1471	5.1936	5.5037	5.2631	6.929	5.1009	5.2186	5.2084	6.0096	4.7632	5.7291	5.2729	5.2256	4.5988	6.6298	4.4512	5.6423	7.0446	6.1194	2.8167	5.6939	2.7844	4.8246	5.5315	6.2074	6.49	6.0697	4.2898	6.4238	2.6134	6.8731	8.0421	5.1408	7.9833	5.6788	6.2698	5.2609	4.3742	5.7033	5.7485	8.5613	4.9592	5.1519	8.5375	5.5755	6.3721	7.1807	5.9404	5.5841	8.2101	9.2328	7.3319	6.1546	5.864	4.9341	3.3714	7.4298	7.2836	6.9945	3.084	6.6181	6.9219	6.5203	6.0143	5.9341	6.0931	5.6603	6.3533	4.6616	8.7142	4.3927	6.599	6.2065	6.1501	10.3645	5.8035	5.0562	6.3558	4.895	4.6598	5.4947	9.1802	6.3338	6.4308	5.8279	5.9905	8.2386	3.8469	8.8691	7.2148	5.5487	8.4159	6.4641	8.6741	6.0193	10.8425	5.7499	5.0784	4.6828	5.4661	4.735	5.6948	4.9727	5.015	6.7502	4.7673	9.9588	5.357	6.6288	7.6388	6.1769	4.4062	3.9388	5.8964	5.4793	7.4178	7.3601	8.765	8.28	6.4042	7.1519	4.4673	10.6836	8.9471	6.0374	5.0131	6.2135	2.7662	5.027	6.2133	5.6402	5.5936	4.295	6.1369	7.0152	4.9662	4.249	9.9071	5.0922	6.5331	3.8062	5.5172	4.8547	9.2174	4.7942	5.725	4.8571	5.0976	6.2532	7.3538	4.1493	8.643	6.3324	5.6792	4.8391	5.5323	6.2461	4.3909	5.4049	8.0095	4.8058	5.9857	6.8632	6.237	6.4211	5.0817	6.5191	3.2763	7.0898	4.9226	2.6032	8.1897	4.611	4.2936	3.5963	4.4684	5.899	7.6037	5.8544	7.3188	5.6314	6.4731	4.441	2.4314	3.2314	2.8108	4.8393	7.6783	5.0864	5.5372	5.2547	6.2224	5.657	6.4185	5.0009	4.2498	3.4832	5.675	7.2287	3.928	7.6516	4.8491	6.2479	6.5616	2.5043	6.0539	8.5577	6.4224	1.5931	6.1125	6.4841	5.4566	5.2877	9.5258	5.5384	7.2998	6.2522	5.0096	6.0514	4.4509	6.7344	3.0246	3.2709	6.5532	6.4495	3.0384	3.7647	5.3041	4.287	4.2178	7.0271	6.7633	8.2803	2.4043	7.0043	6.4612	8.9097	8.0373	7.7669	5.8175	3.4868	4.5426	6.7094	7.1151	5.7278	7.2504	6.0716	3.0903	7.5904	9.545	4.4618	4.2603	5.1538	3.7823	7.427	6.3021	6.9866	5.2547	5.0401	4.8682	6.4818	4.7122	8.3561	3.1994	6.05	3.2275	7.9895	5.5872	5.7596	7.9436	5.7123	5.5105	5.1945	5.2393	6.6131	6.7849	6.5188	7.8696	9.5956	6.6901	4.637	9.7634	5.9743	6.1058	5.3722	4.6862	5.2138	5.1144	7.9589	6.7031	5.6736	6.4979	6.9224	6.7377	6.5547	5.9804	3.7491	6.1134	6.0747	6.3032	6.1856	4.1063	5.6967	5.4862	4.7703	5.748	7.3022	5.1341	4.3062	5.6058	4.8249	6.4329	5.2858	3.1087	5.8107	4.5097	4.3333	6.8333	5.6463	8.1527	8.0414	6.1755	5.6923	4.093	6.5772	6.3896	5.7912	4.218	5.5879	4.2733	5.8792	5.3256	6.3933	3.662	6.0818	5.6725	6.4995	7.0078	5.8247	6.7059	5.9297	5.1007	3.6948	5.4248	5.4435	6.1052	7.417	6.365	9.2524	5.0044	5.3997	4.7949	3.2638	7.0455	2.2565	5.054	5.6146	5.8269	3.9931	5.8687	6.474	5.9875	5.9606	7.1658	8.2871	3.5193	5.3337	6.3477	4.1318	5.1667	5.2143	4.7736	8.9548	6.331	5.7689	6.5872	4.958	4.0686	6.1685	6.1076	6.7409	3.0807	4.2818	6.9416	5.3646	5.4806	3.1427	4.5935	5.0313	5.7323	4.2268	7.0364	6.4322	6.4691	3.7675	8.6213	3.8878	8.3471	6.1714	5.3672	5.0636	5.4456	5.7386	4.176	6.7633	6.0396	7.1102	5.9519	7.2346	6.7277	5.3845	3.484	6.9548	6.3028	5.0683	4.8747	8.0896	9.9197	3.1636	7.0145	5.5035	6.9684	7.166	7.3273	6.0114	5.7893	3.6771	8.0878	5.8851	4.0659	5.0589	6.2289	3.7089	5.2672	4.4686	2.921	5.7506	5.3901	6.5971	6.7599	6.8815	5.2897	5.6681	5.998	7.5666	4.3608	5.163	5.7907	4.6664	5.9199	4.4616	4.2396	3.9642	4.9278	6.6377	5.6482	4.4404	5.9909	7.0384
PHF19	3.9541	1.9583	7.7854	4.8935	4.5043	1.801	3.0835	1.5599	2.1202	4.7569	2.912	2.3762	3.5672	6.061	4.3856	3.6535	2.7702	3.6414	3.7526	3.365	3.2131	6.0326	4.6935	3.1954	3.3294	5.6626	5.255	3.8619	4.9642	3.9455	5.5228	2.9631	4.027	2.8983	6.9267	4.4975	3.8756	4.4361	3.2038	4.7428	3.4468	6.4963	7.2024	11.7442	5.6743	5.6364	8.123	13.0353	12.5295	6.6132	5.2675	16.0471	8.0442	11.3904	7.4422	4.9221	10.2605	10.0199	6.0631	9.5326	7.425	10.9676	15.636	11.2515	5.8871	8.5479	7.1043	7.33	8.8726	12.1349	5.0891	4.8698	8.1341	8.2696	11.0904	7.4379	14.838	14.248	9.5931	7.0438	10.6054	8.8416	10.5345	9.0967	8.7957	6.3635	10.9029	13.61	8.823	6.0999	6.14	5.4435	12.5674	8.4863	16.8762	8.724	6.1194	17.2062	8.6433	3.3739	6.975	8.4019	17.2963	6.9829	9.833	7.209	6.4519	9.3803	3.508	5.0119	6.9344	10.3365	9.4621	9.4935	4.6088	13.4272	15.2932	10.3427	7.0426	5.0206	7.0511	14.8117	8.1974	7.412	15.5876	6.8183	6.2076	5.4145	8.2661	5.1049	6.8086	4.739	19.5917	9.0554	9.5839	8.8831	8.4477	6.9439	9.247	15.6241	10.5499	7.5751	9.5923	6.8909	13.2489	8.7008	8.4947	7.5794	10.5999	9.8948	5.6205	8.4275	9.3679	18.0555	6.2621	14.0592	12.265	6.6006	8.3078	6.0093	8.3085	5.2744	7.8352	8.0271	7.4284	6.9142	9.1087	6.9978	10.6302	22.1412	5.0909	7.2352	8.2768	4.7765	8.1739	10.3931	6.4945	19.2302	5.0018	10.3123	7.7492	6.0127	13.2673	5.9851	9.8429	7.6658	18.2769	7.6057	7.8614	9.097	6.3811	5.3771	7.6728	14.0216	11.1808	7.0401	8.252	11.773	10.0429	4.0735	4.3006	9.6806	8.251	7.2483	9.7866	9.1459	8.2839	10.449	5.4122	19.7826	10.8714	12.451	8.9672	6.6772	7.6188	7.0696	9.8212	7.0936	5.8822	10.8976	4.8781	11.8119	5.6199	5.6143	6.8706	12.9358	7.9941	8.1048	9.0676	16.2182	9.9097	10.2074	9.6529	6.3832	10.8418	7.0005	9.3867	7.1881	4.965	14.8053	11.3683	13.91	12.4138	11.8632	6.3314	2.8842	9.9258	5.9461	7.9594	8.9595	8.7549	15.3426	5.9388	6.986	7.722	9.5583	9.1759	10.9848	11.0648	7.2776	6.0932	5.9402	11.6089	8.9517	8.6887	5.5036	6.7121	8.6597	6.2525	7.5326	7.1153	15.3446	10.7651	5.5049	13.8117	12.647	3.2251	6.6474	7.9389	9.3777	12.1594	5.54	8.1402	7.5573	6.0025	5.2738	6.4217	8.93	7.6891	6.6492	7.8906	5.2104	8.1483	4.8004	15.3135	8.0062	8.3411	7.2016	11.143	7.0376	8.2274	13.7068	9.6761	5.813	11.856	9.794	11.1046	12.4834	7.3047	9.2205	6.7998	5.2689	11.3614	10.3164	9.4265	8.5397	10.0596	6.7988	12.9966	5.2599	18.0487	6.7981	24.2219	9.6614	10.2466	8.1979	3.563	4.4566	8.7748	7.7642	3.4131	7.4227	7.346	6.213	11.3964	8.598	6.4279	5.024	4.208	14.6537	9.576	7.8696	8.118	12.9981	5.1735	7.4225	14.7881	10.3258	9.4089	5.5109	6.9747	9.5395	8.6025	9.3782	7.1933	13.9891	9.3674	3.9211	11.2129	4.8464	9.8884	12.7716	11.8688	10.8804	6.7517	7.9183	5.1771	9.675	8.6507	8.4631	13.0578	4.825	9.5449	10.7811	7.1211	8.8496	8.5495	7.8105	13.2415	17.9226	13.4805	7.155	6.8569	10.1938	2.3828	6.2851	9.595	10.4236	5.1893	4.343	9.497	8.9821	11.2278	13.8986	14.1445	6.0289	11.6461	8.9031	8.7912	7.2138	5.7143	7.9737	6.3011	4.9319	9.3165	10.0152	5.9179	8.0579	10.5408	10.1881	7.8824	7.4363	7.0789	4.8647	9.5329	8.4597	21.0201	12.6476	5.3652	7.0207	19.5144	7.8041	6.7278	9.5869	5.8383	8.1692	5.8631	6.9508	8.8919	8.4856	5.9204	8.886	12.7637	10.4754	14.2792	6.1055	9.0546	4.146	7.6603	8.8575	9.276	11.3582	6.0475	14.6657	7.8922	12.0439	8.3518	11.0835	17.6313	17.04	6.7306	8.3642	15.9207	7.9372	8.0693	9.0689	10.0706	9.6775	21.4908	11.4465	10.6294	5.2407	8.9505	6.9769	7.9996	6.9771	6.9247	9.6498	6.134	5.6637	9.9717	7.4807	11.8265	8.0753	6.9585	7.2891	16.218	20.1475	10.7767	9.768	6.5273	5.9704	11.1239	8.9291	5.8674
NEK6	15.7445	5.9602	16.0762	18.4142	10.3843	7.4706	11.6868	6.5822	6.9646	10.2161	9.0822	5.5853	10.8385	9.9166	8.8631	7.2796	10.6111	12.1051	9.9702	10.3329	12.2234	7.9215	14.3203	13.3048	10.4176	14.8094	9.2897	12.1965	6.8433	11.5836	17.5442	9.5454	11.7689	10.2803	4.6536	12.8482	13.4668	11.348	10.5988	14.3641	8.4773	16.4155	15.2173	23.4031	16.228	15.5632	21.9383	27.3394	16.7856	16.8719	20.4697	23.5038	19.8001	32.786	9.9487	10.4778	18.1202	30.6464	23.0879	26.816	23.3567	18.6337	16.796	27.5108	15.774	17.7369	29.2294	35.687	16.3549	18.1274	16.7233	18.7651	29.0698	20.2424	16.1361	20.6066	34.4358	16.1889	18.5717	12.2072	24.3172	26.5442	23.5944	14.8786	15.3879	14.0967	13.8902	16.7659	16.7707	29.741	15.0914	11.2389	19.786	22.7252	33.3791	23.452	8.409	10.1437	17.5214	14.8641	20.8252	18.5406	19.5231	20.6963	17.4284	12.3492	16.3812	23.9544	11.5721	12.5908	16.1734	18.3725	28.1447	15.8804	17.6953	17.4273	19.1015	23.5321	8.3349	33.9608	14.8464	18.4087	18.2092	30.0388	14.1402	18.5746	18.2755	13.3439	19.0069	6.7196	16.7652	17.7251	30.8496	15.2112	15.1199	32.4116	20.8091	21.9562	12.6543	28.1157	19.8524	17.5906	12.7733	12.6155	23.8836	21.9134	15.7843	9.841	18.6657	34.1059	21.4118	26.9541	21.134	31.2396	23.4992	36.5016	14.3242	8.2698	17.3269	15.0921	19.1607	16.0004	19.7567	20.6562	18.4747	9.7613	24.1271	20.2045	23.3323	33.9266	15.5484	9.6009	10.4014	23.8373	20.7776	19.0298	8.8876	16.3895	23.0832	19.1134	15.3886	20.2309	17.3001	14.3658	13.5246	21.6558	41.4448	31.7234	21.0995	16.5603	17.1462	18.5469	12.9026	15.9686	21.2036	15.2789	22.1633	10.9465	18.2436	15.3195	12.4673	19.3882	20.364	20.1385	12.4028	15.8041	30.6061	18.3143	12.001	22.6689	19.3483	18.4758	22.2746	21.6424	25.8036	10.7287	22.6368	27.9005	26.1224	10.4214	14.169	12.9813	8.3304	17.0555	20.5461	24.3356	13.9151	22.0913	20.7207	22.0366	22.3462	16.9167	36.8999	19.4745	10.3822	19.8819	16.4224	34.5382	12.1581	16.933	18.6368	56.0068	21.0175	23.6356	11.6722	19.45	18.3331	12.0726	10.4967	13.5718	17.7074	13.5239	11.7818	24.5903	16.7382	27.1457	21.8645	31.8555	25.4616	14.3046	17.8283	21.7774	18.2041	10.6114	37.0891	18.122	12.1688	33.7323	10.4079	40.416	10.0938	39.6487	20.9494	17.7498	27.8074	23.4041	16.9431	13.4213	21.5536	19.3025	13.7578	31.7123	24.6781	16.5636	19.2286	18.6242	14.3906	20.9755	25.2753	18.4543	26.6607	7.9503	13.4423	13.6286	16.6992	7.7738	28.9648	17.5367	15.1477	18.6443	31.5525	28.7567	7.4336	15.3867	15.1289	29.336	23.8938	8.0248	19.2652	16.7571	19.9971	14.4406	14.6773	20.4566	8.1843	20.826	19.1061	25.0515	32.8029	13.9823	9.5751	6.5505	20.0605	20.6326	20.4278	29.921	18.058	14.0667	25.911	21.1521	8.392	12.4799	16.7367	12.0249	26.8903	24.6763	8.3296	18.5099	10.7571	27.8053	26.5336	15.2473	22.8265	23.2822	15.1592	15.9699	17.397	14.3997	22.5615	20.4994	16.0392	13.6573	13.7925	16.3555	19.3394	34.6851	21.0324	10.8437	18.338	16.7284	20.136	25.7783	25.5649	14.9977	17.7488	25.2231	12.8715	14.7231	14.2551	16.0164	15.3341	16.0668	15.7411	29.3861	13.443	13.7238	14.1373	10.9807	30.9098	18.7822	32.5728	17.0655	20.6839	15.1581	7.0588	24.08	15.5959	20.6395	14.6172	15.7594	28.2531	19.6636	21.0053	23.4396	22.5138	15.9045	30.3595	16.3957	21.7878	13.0937	14.8157	12.7168	32.127	10.9276	22.2769	15.5049	14.7082	14.1703	14.529	14.3842	16.576	13.4697	14.1289	14.968	17.1168	15.5998	46.7974	16.4357	11.8128	15.9147	34.3933	18.4475	21.3302	13.6523	19.1525	13.0636	18.2055	22.6263	13.4747	17.7112	12.1516	22.717	14.6264	38.4754	34.1944	13.2381	24.9564	10.6106	12.0217	11.2199	25.7077	20.5959	15.3604	18.0482	15.0512	14.5495	31.5068	24.2427	20.981	20.4375	13.0778	10.7864	37.6549	16.3315	18.2344	20.5281	45.0649	14.2378	19.4062	19.875	17.5335	5.7378	8.3636	34.0029	45.143	12.9599	26.043	16.1144	13.3416	39.2915	23.0495	13.6835	18.9463	14.7913	33.3901	21.0843	16.2721	25.8111	14.0151	19.1416	17.1954	18.8484	12.8721	20.4969	14.1377
BSPRY	22.0581	10.754	11.8453	19.3083	21.0918	8.8451	13.7126	14.0757	17.498	17.1096	17.053	12.2313	22.1476	8.3232	19.1022	15.0871	17.668	14.9829	22.521	14.8037	14.6628	11.3022	18.1342	20.1423	21.4505	12.7068	9.8368	12.6407	12.1066	19.4312	18.3623	5.1099	18.8855	20.6062	2.1885	31.7809	19.5732	16.7159	11.1604	14.1456	19.9119	38.8574	23.2638	31.0452	31.0288	7.4076	25.8527	24.4453	50.0465	13.8855	7.8381	22.9176	15.342	28.8014	21.8871	23.1142	15.3367	86.9862	28.8867	21.6955	19.4283	19.1928	17.873	30.6478	18.7008	25.7543	26.7989	32.7738	22.8715	25.5249	13.0485	23.9703	28.4926	30.3534	44.9099	19.2806	44.7873	31.465	20.876	18.8207	20.147	48.0271	13.9408	13.3928	58.9722	26.5389	47.9699	25.6583	7.1748	17.5235	33.8432	24.8109	12.4552	24.9806	64.1159	20.4708	8.1329	23.1461	20.0454	21.7494	11.205	27.0523	17.2459	22.7416	29.6914	13.0035	46.6011	22.2415	24.0177	31.6053	14.7039	23.4409	33.6134	15.8613	52.2777	18.9369	17.19	28.7686	16.814	36.2968	18.7137	21.2861	20.2882	24.3782	31.8144	39.7975	18.6878	7.4642	24.789	19.2744	16.9689	11.9318	19.623	6.1444	22.5739	25.552	16.5633	27.3337	8.5913	32.4852	33.4352	28.2069	19.0322	12.8399	35.5642	14.6763	18.7966	20.5154	14.3997	27.4218	13.748	27.8268	24.7636	28.5375	33.7971	36.546	27.9899	20.5007	20.6891	14.4072	16.9594	23.2186	28.8603	22.3376	21.2338	26.436	32.8792	15.582	30.3442	31.7074	15.5635	14.9468	24.2792	18.0227	14.2561	22.9559	13.752	37.4276	17.0285	27.2313	24.6186	6.8013	30.4393	20.2271	48.303	10.047	40.673	28.7145	11.8402	19.2243	22.7271	12.9389	20.7621	16.3995	29.0958	29.7512	26.5872	6.7734	30.4421	25.0559	18.4296	26.017	52.13	21.2529	27.9739	20.7595	53.4377	31.6808	27.6211	37.846	19.9682	22.2406	21.3039	20.539	27.8927	33.675	18.7303	23.3191	23.0349	56.4396	17.6858	39.3729	11.6515	30.0788	14.2707	35.9746	23.1121	19.9522	35.7272	21.8951	23.7779	64.4069	28.9702	15.3172	25.1863	27.4581	26.0467	24.9202	37.5397	18.6643	17.2111	34.8168	31.5472	23.7417	24.6175	17.8217	18.4176	18.5741	27.2309	29.4562	26.3919	23.5278	15.1623	14.1268	19.2727	20.9038	11.3574	23.483	21.0174	22.7735	32.1158	36.0237	19.8098	26.0009	28.2802	18.7986	9.7824	22.7393	28.4659	19.4355	35.4487	52.6052	26.8108	14.2532	44.686	36.6595	25.3098	42.9696	22.5919	68.25	16.0718	28.156	20.5851	30.6853	29.6068	23.4927	21.2426	34.7631	22.8988	28.6511	25.0243	7.5625	23.7078	15.845	49.9927	25.1639	17.8144	20.8883	15.2706	41.8749	33.0482	27.2287	22.9403	9.4597	13.711	29.0794	27.4234	32.1704	17.675	29.0309	34.8607	28.3043	44.1897	70.2757	17.0241	20.7585	42.5179	22.9431	29.1541	26.9608	27.898	30.8324	40.1708	18.1726	30.9126	26.0909	15.2834	20.3998	19.9784	18.3254	19.5079	20.4857	15.683	21.1858	22.0546	29.1934	12.9106	23.3873	9.526	23.0863	30.8308	18.411	20.9511	19.8922	18.7063	25.2886	25.3315	23.6161	24.2241	14.2587	31.6451	29.9409	14.0641	40.5532	12.4173	79.6339	41.0395	19.7453	26.2207	9.2115	16.4724	55.3802	47.0095	17.6635	9.4951	31.6202	19.1019	15.3166	27.8387	20.5481	21.0676	24.1401	13.5442	39.9575	31.6127	18.6248	28.3804	23.9167	40.4899	21.7943	17.9567	17.6525	27.6551	24.9653	16.924	20.7513	23.786	24.6483	17.7775	31.594	27.3271	17.0243	26.0995	43.9436	24.1718	32.7533	27.1289	15.322	6.9379	5.6977	17.3959	12.1267	29.4799	10.4036	19.2105	28.0252	18.1321	30.7007	21.5347	14.9186	25.6018	16.5374	10.4981	8.5585	21.2999	19.4647	79.6197	20.881	27.3857	23.5736	24.6358	5.915	30.7246	21.6907	16.4117	14.2714	18.5	13.6166	35.1325	12.0097	19.0484	38.3741	16.2492	22.641	22.0069	22.6454	24.2393	7.4346	25.3226	14.0925	31.91	46.9634	14.6971	30.7021	24.8794	19.8897	27.8185	24.0386	25.4537	27.3245	21.4179	22.6354	26.6547	22.9132	21.5278	36.2063	32.227	17.7047	17.0357	31.0172	22.0298	27.1565	27.3226	18.2533	22.0893	17.8447	32.5752	14.682	15.4577	16.6378	26.8889	41.5732	17.7357	19.7406	20.0899	19.9356	28.6848	61.9876	18.881	35.06	20.1432	15.0488	27.7266	14.4389	28.2102
PPP6C	23.0259	19.9681	15.436	19.4123	22.8038	19.225	18.6137	21.5329	19.2005	16.5552	21.4771	17.8407	21.2474	16.464	18.4611	19.2399	18.9897	21.2191	21.7294	20.285	20.1366	17.9388	19.6148	21.4797	19.711	20.2043	17.5494	22.6548	22.9035	22.0943	19.4719	17.2852	19.262	20.6157	11.0714	19.1385	18.4041	22.1184	20.2197	23.9634	19.8709	19.5783	18.7901	23.0354	27.1403	9.4361	15.6827	19.017	15.6783	13.8927	13.2338	15.0683	12.57	14.2671	14.6858	25.0743	15.6124	26.1898	18.0362	24.2243	15.073	15.4501	10.9839	13.0722	20.2461	20.5768	18.7071	18.6906	13.7619	20.1973	14.8058	18.4749	16.0946	23.0869	20.0008	19.2349	26.3452	18.1595	19.9608	8.3367	19.4528	16.9166	16.2636	18.3043	32.1053	20.7618	19.9823	17.9458	16.1122	15.3135	23.453	12.8391	19.0181	15.1274	11.0867	18.6754	10.1756	17.4702	15.8008	19.1522	21.4368	19.5254	24.1158	23.6814	19.3408	16.2589	17.6981	26.9594	14.9285	16.2929	20.4059	25.3785	24.9498	19.4857	24.9897	15.9778	16.8214	19.4828	14.2316	31.9266	11.9804	15.2922	21.8362	16.0098	18.9119	19.2838	20.1484	15.7678	17.8237	15.6939	14.5741	14.6982	19.2849	15.0769	11.3913	17.7151	19.3719	16.6915	8.5206	12.0317	15.3618	17.0337	27.5212	20.3754	22.1019	13.9577	20.2786	17.2618	16.0749	22.2167	15.2725	15.7648	14.9862	4.6298	17.9955	24.9511	18.5464	15.3155	15.1759	19.7525	13.5588	14.3964	17.001	28.4034	16.2003	28.0562	17.3402	12.1714	16.4807	28.0458	16.8528	17.4149	10.5914	12.402	14.4179	19.2986	14.9024	15.2754	19.1084	29.1561	13.4391	11.8476	14.9516	17.452	16.0084	14.7205	7.7848	16.2955	17.0123	19.0914	19.8937	14.1163	16.9891	6.5928	18.2023	27.1797	4.87	21.6539	21.7045	21.0039	14.4193	15.4464	21.0435	12.2868	18.3372	18.7511	20.7018	14.3371	20.0395	7.1887	17.8692	4.9046	21.2433	17.9297	21.2562	21.1665	22.0942	21.4476	21.9467	18.7519	18.0179	17.3891	14.5904	25.7928	15.3098	6.8446	17.8386	18.7235	15.1623	18.7883	6.7747	16.2701	19.5712	16.6819	4.7996	24.8449	15.9246	17.6674	16.2537	22.9518	16.0568	14.4373	20.4941	19.9528	15.9344	19.0811	12.4173	13.3167	15.5751	19.5731	20.1376	15.8437	14.2708	15.9771	15.3993	11.6636	15.4987	16.9161	20.9147	13.9252	16.8813	21.8985	16.6174	26.1143	19.3254	19.4082	11.4468	17.9672	11.9238	23.7161	25.7723	31.1446	17.6108	15.5748	29.8313	24.8426	13.1781	24.3159	18.4308	27.937	16.3405	17.39	19.8822	17.9408	19.1306	15.7773	15.233	19.7207	15.8753	21.4214	18.0072	12.749	15.3541	18.2212	22.9303	15.1385	17.5591	14.3062	15.0217	27.6107	20.5797	18.9242	21.4585	20.429	21.0759	16.4243	11.2254	20.2027	17.7356	22.1444	14.3075	18.7182	14.2259	16.3407	20.1948	18.2304	16.3527	15.894	18.3926	19.9067	8.9424	25.4832	6.9	19.2952	18.894	18.8534	17.1478	21.4444	16.3334	15.0107	32.7062	13.4359	17.2119	17.8451	7.1703	15.5609	18.1019	13.1813	14.2949	7.1307	25.0097	17.5292	18.439	19.7613	15.6065	16.2994	16.5132	15.2755	17.8672	11.223	18.7862	16.8151	11.8167	17.3927	15.2942	22.8591	26.7036	19.1561	21.2821	10.2032	17.2118	18.7389	17.6024	12.0242	15.527	20.2865	16.315	18.9164	14.8026	15.6853	14.9134	12.0409	16.44	11.9353	22.3425	16.7425	23.3469	16.3602	15.4617	15.0271	4.1083	16.4501	21.9667	16.3454	16.4713	13.9062	18.6352	24.4016	16.1782	23.7516	14.7764	5.4603	16.3851	16.948	7.1345	15.2529	10.9402	11.2594	21.0404	12.5899	15.9426	16.6495	20.905	13.5651	20.9502	18.3657	17.7094	8.4491	16.0993	17.4504	16.4524	20.1289	10.7264	11.7584	18.5433	16.6405	16.0097	16.3385	15.6098	16.0619	7.754	15.7573	23.7428	28.8905	15.1083	19.3895	14.4932	12.8339	18.5449	15.7486	14.6994	15.9739	18.7693	21.2225	19.0122	16.96	19.4798	9.8489	29.6208	16.1675	17.1779	17.1782	18.7849	22.9879	22.9166	15.5576	19.7766	21.1441	18.0758	21.2516	15.4356	16.1911	7.3028	25.2646	20.0295	21.6523	14.751	19.6663	9.1293	10.4284	9.1942	11.1218	17.2279	19.8906	16.538	14.9353	17.778	14.3471	13.9235	18.695	18.9716	16.1919	15.796	15.6253	13.0948	17.1609	8.0947	17.1784	18.4339	18.671	15.3924	14.8243	16.2247	11.9619	23.7893
NDUFA8	74.924	54.3359	66.3247	60.2267	102.257	47.1239	79.0831	68.7839	86.2733	64.3174	65.2525	55.6564	67.4163	60.4256	64.2756	70.1476	67.4465	70.5123	84.7026	68.509	66.3078	85.9261	66.3126	120.544	68.7707	68.4667	74.9299	63.4468	77.2213	67.4772	66.5553	63.5104	65.5719	70.1907	86.4304	105.085	64.5064	67.1482	69.2166	78.1472	59.5001	92.2827	93.7707	93.7987	100.638	98.2049	77.0561	96.8754	112.092	81.4165	45.9187	53.5428	106.299	107.357	78.1093	120.389	93.2317	128.915	62.3132	45.2274	38.2492	51.3965	68.4159	85.6842	64.2888	89.4139	64.258	78.7175	54.9805	80.9527	109.045	79.7924	81.2637	100.994	113.714	69.5322	103.308	79.5301	74.6399	42.5656	82.0162	101.764	87.1614	61.7512	120.913	52.8803	88.2197	64.2063	55.0649	83.8197	71.573	61.8075	75.1949	72.3899	72.1138	57.9589	171.903	82.9694	64.93	70.3234	55.1422	77.7452	77.9417	90.521	113.39	57.6856	105.83	89.714	57.8683	84.3274	79.7125	86.0418	83.0545	110.096	83.4835	49.9853	84.757	73.3046	35.0368	82.5179	70.5792	44.9324	100.623	78.3404	55.34	76.2482	63.8861	52.8672	82.9203	80.4545	47.3878	72.2936	93.6569	61.4566	51.721	52.6636	93.1163	75.8486	32.0502	124.515	98.3381	74.9919	78.4768	81.3291	78.5042	52.6985	94.3998	108.815	53.048	83.3349	55.3265	72.5699	48.6871	72.6841	80.7965	94.0676	96.3057	74.4273	80.2516	71.0687	42.5732	98.5921	87.0127	89.6451	54.0466	93.1405	79.5178	70.0487	67.7281	133.848	81.2552	58.7604	54.0753	49.829	59.8701	75.2481	59.1826	84.3039	83.7886	96.5017	66.8459	34.8845	93.1596	59.618	85.7678	37.1689	78.0792	66.8174	36.4475	80.7582	77.6236	49.2808	57.3797	50.3737	71.3289	80.9109	54.223	47.4198	150.082	52.8637	75.9498	90.9881	77.0545	54.852	81.4832	85.8325	84.6136	54.7774	75.3218	121.725	74.1224	56.7382	89.8104	55.4051	78.9292	84.3313	98.7115	144.723	81.5885	75.6465	79.34	119.171	79.5398	55.7823	47.6147	58.9403	40.7332	124.625	97.134	79.1667	72.4689	82.5951	71.8047	78.1038	79.7599	96.2141	69.8532	61.5988	82.8948	68.0287	54.9395	73.4359	75.5632	97.5288	92.0049	94.8262	75.5082	97.4755	86.5541	86.3688	93.0359	97.7815	56.3692	50.0939	79.9966	66.5592	50.9318	62.4406	67.8545	83.7885	100.09	67.517	60.0217	83.7441	79.5837	53.4257	65.3776	111.403	57.872	66.2013	86.5482	149.791	81.7523	75.2925	249.718	176.217	77.8716	105.19	116.971	139.941	62.7664	55.6607	72.6747	60.3359	90.745	53.4633	55.1446	112.776	63.8825	226.945	54.2025	46.601	46.0156	83.4712	115.005	120.093	71.8383	62.9316	89.7389	88.9512	71.711	92.4055	68.6141	47.2731	93.6217	79.654	118.224	89.9746	69.3655	88.1406	83.7356	95.6983	89.4811	90.6392	88.0838	49.2829	54.108	90.1748	83.2979	81.6117	70.2983	69.8506	125.452	57.0082	86.5842	73.1607	82.0603	90.9335	73.4256	61.2038	73.2412	56.2703	49.4097	52.3258	66.6757	73.8846	95.7935	55.7327	42.0228	91.4411	81.7051	55.1248	75.1355	75.3052	55.8372	76.051	55.3202	87.4142	62.1054	44.927	86.3309	60.6182	44.9153	86.5452	31.3532	150.055	102.947	98.4052	102.825	28.327	100.579	87.4787	98.649	59.9606	54.5764	54.1771	114.066	78.0073	68.0561	114.213	44.5994	57.7112	83.3877	64.4408	81.8452	77.2465	149.937	74.9742	157.843	50.7171	52.3556	57.7316	103.456	82.4795	35.2951	51.8391	91.9357	72.4519	55.3818	94.5124	62.4049	84.2793	78	138.77	72.1885	77.4834	66.5935	82.3681	107.776	56.5674	60.4694	75.2784	125.16	53.416	102.589	71.5848	51.0507	83.9182	54.4325	106.063	65.3816	78.7385	59.0538	69.3508	99.3546	131.126	148.4	63.4749	68.6215	54.6215	71.1604	61.0734	83.5522	78.9623	69.3487	71.9167	50.7661	52.0063	56.5425	96.4758	96.1165	71.2534	37.2415	97.5343	65.0497	85.5843	91.2665	40.6689	81.6976	67.2699	93.2023	88.7183	41.1568	94.7976	101.833	39.3059	86.6899	97.9301	76.7464	124.32	72.9073	75.1539	61.368	128.489	62.7978	100.866	137.014	63.9929	79.1694	59.8981	98.8364	52.6303	62.0244	80.6522	68.6554	54.755	64.0545	66.1337	67.9715	52.6965	66.3897	80.4882	64.9597	50.5249	91.0371	72.276	50.9171	197.448	76.4009	121.378	50.1048	71.7752	77.7051	61.5685	100.664
HDHD3	46.7241	63.413	29.3107	57.6426	59.7125	54.3305	63.2976	59.7608	87.4173	45.4161	53.0718	60.013	50.9384	32.0296	54.4358	53.196	59.2173	56.202	65.6895	59.4545	58.2456	33.1771	33.5272	87.6332	51.1377	27.473	47.0476	38.8141	31.8804	52.6228	41.7695	64.5395	59.8172	57.6304	12.0337	40.7892	65.0523	55.3691	47.8014	43.8825	57.5076	58.7334	40.7224	53.6648	38.2054	38.9165	61.0744	61.9453	61.2987	40.9773	10.5694	47.4161	82.6509	37.0626	67.5686	35.5491	39.5899	39.0382	36.4306	30.818	25.193	27.5134	53.5169	49.1684	30.0004	34.3718	38.4852	39.1244	38.4752	58.391	27.3001	44.1169	36.9556	37.5824	62.0408	25.2962	78.8642	55.9178	59.566	17.7474	38.7881	62.6725	46.1369	33.4855	58.8855	32.3226	70.7936	35.284	20.9204	34.9667	29.1188	25.8944	49.3811	32.6336	49.6018	48.2729	23.8638	59.5473	35.8866	30.9663	31.8358	30.8577	61.6169	22.5272	95.1534	41.7407	48.715	54.6405	24.2955	24.4856	51.4828	62.5921	42.2901	40.825	29.1676	37.7159	34.6427	53.7359	13.4602	60.4112	39.953	44.0009	50.3764	42.2332	43.6733	39.5469	33.7199	25.8618	20.1857	22.5275	29.2388	28.7523	59.6278	34.0103	56.275	20.9726	40.49	44.656	39.1425	55.5433	40.896	28.9969	55.1879	28.6111	47.5736	32.5964	55.8836	61.7986	38.0837	36.7871	52.3317	29.1966	26.0598	58.5337	48.9845	55.1346	76.0229	26.7968	48.419	25.7909	29.9298	53.5277	50.1906	38.0173	45.2261	11.7113	38.457	43.0281	63.6265	75.0584	34.8771	37.2116	32.8822	35.6308	14.4483	76.1285	29.1261	64.6089	44.5747	34.4184	46.8491	14.9976	36.9272	40.2536	42.32	25.0547	71.908	45.0522	14.162	47.0417	41.7992	31.4782	47.2417	47.6625	33.5263	34.5625	60.6082	17.2864	52.0756	21.6334	37.859	34.4866	73.2888	51.8132	35.1556	19.8364	49.1569	34.8286	19.2259	70.271	57.2215	66.145	90.8018	19.858	26.9519	36.746	40.5871	78.1148	36.976	21.175	37.7205	72.6254	41.334	36.8295	23.4653	57.8659	45.6083	35.0164	69.7626	36.9715	60.1251	45.8107	80.3244	31.7116	55.6808	39.9905	71.6014	38.5645	30.2596	62.5879	52.5434	22.4697	47.4632	32.7763	52.5341	40.6261	43.8192	57.467	37.512	25.4887	82.8724	49.2708	28.5953	32.2205	30.5638	39.8715	38.6303	23.3946	39.9555	54.9239	42.1941	55.0762	39.5144	29.9186	45.4607	35.7867	28.9542	63.3717	30.8413	22.8393	58.6655	61.4629	44.0069	49.2842	45.924	53.5298	60.8482	41.0714	33.5421	49.5403	28.9426	34.1819	29.4649	44.1786	37.7792	32.2729	32.9498	56.8109	69.6898	52.8131	47.5166	21.1111	38.7127	32.0886	91.0925	61.0878	38.0971	50.9525	51.8739	48.2105	29.9503	40.8194	39.0825	25.0122	32.7435	71.7345	39.5454	20.367	28.1021	39.5562	33.8514	25.2776	55.6371	50.8683	37.3063	32.8253	43.6688	40.7459	34.1642	34.8308	61.6546	16.8219	86.5489	25.2775	53.7745	33.2766	53.447	28.2709	25.2308	37.1838	13.621	30.1185	29.249	26.9145	65.8688	31.3724	29.0928	36.858	15.9021	84.2666	59.7182	44.9428	36.9779	61.958	40.3179	27.2844	48.0506	36.1483	31.0362	34.1131	44.2931	26.264	16.2166	61.3694	40.7855	94.4944	44.9242	12.6513	61.5776	17.4485	32.0984	43.949	59.7763	27.0383	19.5295	46.2344	65.9533	41.023	49.2121	42.9778	28.9484	35.077	62.2495	46.4881	37.823	38.7747	43.23	59.3573	58.6857	42.7652	53.3772	38.8668	58.7302	22.1757	62.6843	37.8453	32.8655	45.5997	29.1265	42.0325	27.2291	97.4849	61.46	87.7069	49.9192	30.2639	58.6399	64.7816	21.0067	18.5261	42.0778	26.1798	38.8358	25.269	42.0581	18.1158	38.4002	80.8628	37.4717	51.8272	37.1642	40.9312	31.3466	37.1116	40.7103	68.9093	89.7006	38.3738	36.7974	30.0189	63.5651	5.9006	44.6776	38.4233	28.634	33.0496	40.7797	27.9354	27.0052	47.7549	10.4688	39.8623	39.0353	27.5138	43.9783	39.7893	67.414	15.4928	31.831	29.7511	70.2322	31.1749	44.7791	63.3392	55.3708	23.5915	38.6859	47.2529	34.6211	49.9754	50.4349	42.4169	38.0253	47.6839	31.7474	55.4061	34.7217	61.3588	67.9033	37.6813	76.8278	60.2614	41.3032	23.9885	25.096	27.5449	39.0779	43.6044	29.7085	27.8303	30.4585	40.5102	32.5447	27.2714	51.9568	23.7128	20.9038	65.6103	35.7135	65.0651	40.6401	31.2126	40.2533	17.2857	60.8879
RBM18	8.0584	5.109	6.1261	5.6872	7.9554	4.8563	5.3691	6.5433	4.9827	5.0736	5.2417	4.1495	5.1477	5.8111	4.5283	4.0089	4.9344	6.0941	6.2205	5.3077	5.539	7.6281	5.8653	7.7824	6.0177	6.6117	7.3427	5.8399	6.9458	5.1337	6.0757	4.6886	5.4667	5.2948	6.7609	7.4423	5.0236	5.6645	5.6449	6.0693	5.8992	7.941	6.681	8.2253	7.4841	3.0236	4.1352	11.5943	5.2407	4.9885	6.5942	5.2075	5.2392	5.2848	5.1461	11.7855	6.5125	8.8708	7.603	8.5748	6.0717	5.5772	4.6326	5.0075	7.7334	7.4559	6.8098	7.0591	4.6069	6.7178	5.4248	6.6177	7.9857	7.3007	6.1089	8.1637	11.0348	7.9264	8.8681	6.7608	6.265	6.1113	8.9694	5.6962	10.7545	7.5684	7.3075	6.8941	6.4764	7.13	8.9871	6.7922	7.0968	6.292	4.0883	6.382	17.1958	4.9849	6.9768	6.9543	6.9304	7.8721	6.9327	10.0917	6.4949	6.3982	8.2725	10.95	6.7636	6.4053	7.6338	10.0662	10.7029	13.5431	8.6451	5.1147	5.8445	8.2264	6.632	10.8397	5.6823	7.071	8.0787	5.5841	6.733	5.2352	9.6562	5.1322	6.4501	7.391	7.787	8.0105	6.9845	6.3967	5.1598	6.9879	7.8994	5.7529	3.3368	4.1042	6.5143	7.6021	8.4871	10.4525	6.5272	5.9713	7.1576	5.1074	8.9636	9.9134	6.2654	5.6737	5.6556	2.9991	6.3228	8.7862	8.4883	7.1415	7.043	8.8764	5.5281	5.226	5.5126	12.9341	6.7416	12.2017	7.0641	6.9416	4.5814	8.9155	4.9377	6.082	4.9458	7.0223	5.2891	5.8789	4.9771	8.6554	7.2209	7.4943	6.4297	6.7408	5.3049	8.0911	5.352	6.066	3.2937	5.611	6.9509	5.195	7.7822	5.278	4.8154	1.7928	6.3628	11.9573	2.4831	7.2686	7.7146	6.6937	6.0951	7.585	7.9097	7.1885	8.6412	8.4692	8.557	6.3501	9.0208	2.8579	7.5567	2.1208	10.8119	9.4173	7.3123	9.1836	7.9416	12.1518	7.39	6.7986	8.0973	5.505	5.7749	9.7298	7.1781	2.3474	7.3101	7.1293	5.6443	7.3182	2.6955	6.6092	7.7361	6.2343	1.122	8.1446	5.4782	5.4109	4.0827	7.876	5.2963	5.5412	7.1479	6.1444	4.5208	6.5933	7.1064	3.9496	5.9203	5.7738	7.0696	4.9496	5.2164	6.2261	5.5294	4.9382	5.8135	7.5085	6.607	4.737	5.0295	9.0777	6.9196	10.2349	5.4587	7.1798	3.3056	6.138	6.7455	11.0922	10.092	10.3974	9.1143	4.9387	10.2225	9.0181	3.7075	5.9517	7.6231	5.2615	6.0598	6.1995	6.0961	5.3152	6.3069	5.1321	6.4273	7.9194	6.5588	9.6387	5.3158	3.2949	6.7595	6.0348	6.8468	7.0041	5.6134	6.0658	6.0099	8.2169	8.5848	6.4589	8.1013	8.5581	5.6317	5.9879	4.8983	10.4849	6.3278	6.7891	6.5558	7.1341	5.939	6.8133	6.6166	7.3229	4.7704	5.7037	6.3312	7.7121	2.4298	12.0779	1.9141	7.6581	6.4398	9.0751	7.8395	10.4648	4.9951	5.5734	14.2997	6.2666	6.2897	6.0465	3.2333	5.5777	7.2806	6.7504	5.5706	2.2587	8.0555	5.6996	5.7185	7.8048	6.5815	6.5446	5.6557	6.2502	4.8049	3.272	7.5492	5.7273	5.0894	5.1542	7.1834	6.4158	12.3618	10.3102	8.5176	4.1884	9.5836	7.4219	6.6103	4.1633	5.8684	6.1327	5.7728	6.3432	4.7345	6.8486	6.448	4.8319	8.3454	6.8438	8.4497	7.6672	11.6273	4.8637	4.1788	8.167	1.9357	5.7209	6.8595	5.5576	4.7373	6.6675	6.4785	8.0262	7.2815	8.5735	5.3427	1.7388	4.3955	6.194	2.9995	8.881	3.6135	4.0752	11.2854	5.0833	5.0863	7.3511	7.7758	5.2099	7.2643	8.5378	7.0087	1.7789	4.9383	6.977	6.5174	7.94	3.961	4.407	6.5394	10.2234	6.6054	4.6226	5.2191	5.2511	3.3546	6.8364	10.1884	8.6629	7.5909	8.7848	6.1434	5.4433	7.5899	5.9275	8.9755	6.1651	8.1361	7.6269	6.4896	7.0125	7.2662	3.9831	10.5829	6.6735	6.7962	6.5893	6.3228	11.8787	7.4736	5.3138	6.8481	7.7263	8.3173	8.1704	5.3062	5.6291	2.4772	10.4244	8.2341	8.7449	4.7285	6.476	3.8147	5.2856	4.2176	4.2257	7.0253	9.4334	7.4527	7.1936	7.4631	4.5152	6.1194	7.0466	7.8659	6.1849	5.7432	7.1392	5.6166	9.2623	3.3822	6.9198	6.9733	5.2492	6.2206	5.929	5.783	5.626	7.9708
HSDL2	29.1399	15.7897	15.877	25.5878	30.8047	16.9916	29.412	27.1859	21.7512	21.8255	21.1538	14.0012	25.3467	15.8149	20.0504	17.5839	21.5683	30.5577	28.121	23.1179	27.1814	26.8235	20.2186	34.1581	28.3316	22.4766	25.7626	24.4956	23.1013	21.8317	23.8688	19.3713	20.0466	25.198	13.8581	24.2953	24.7468	24.0627	25.3628	22.458	23.2054	30.2169	26.4684	23.2714	36.8045	13.1255	12.6079	36.962	18.3281	21.3645	11.8904	24.357	26.8661	25.9195	22.6432	24.8774	22.7957	33.0505	40.9077	34.0131	13.9421	24.8947	16.0212	13.7593	19.0252	16.3265	21.3322	22.6752	16.6508	30.6636	18.4357	29.0811	21.1944	38.6334	22.4154	18.811	43.8594	22.5352	24.4453	8.6448	16.0178	34.3948	34.8026	27.9103	34.3932	24.8947	29.7422	36.1504	19.2339	32.4879	18.3764	13.2978	16.7606	21.1401	8.9724	16.4395	8.9231	27.7471	18.2424	29.2021	19.0149	20.7306	48.0952	14.7756	29.6934	20.348	32.7829	22.9735	16.2737	11.9265	43.7968	34.1902	36.5274	31.9522	38.0644	26.0545	27.584	30.6767	7.0874	29.4026	26.7706	10.6076	31.9302	26.8826	37.8627	19.0505	20.8808	17.3751	34.7048	12.8752	13.6634	22.4989	21.0583	16.5358	22.3362	21.4129	27.0396	28.4602	7.776	15.2311	10.6173	24.4553	27.2224	19.3094	30.5758	20.0832	32.414	24.0805	13.7243	20.3239	24.1003	37.4207	20.5808	8.702	31.8091	28.4871	19.0378	12.695	20.0243	16.0605	16.1493	20.1213	30.6795	38.2239	20.4278	16.8737	31.8466	32.2707	19.4519	52.0912	27.0385	18.6524	15.3825	16.781	13.1253	29.1705	11.259	23.1772	25.0487	29.6598	17.4281	8.5761	12.6454	21.1731	19.9682	11.4876	11.2852	17.1838	17.889	29.83	26.0354	16.8391	24.715	6.146	23.4091	59.4	7.0518	12.796	30.3122	7.8431	18.4493	19.7904	20.7743	18.5141	15.3175	16.301	20.2251	11.9973	14.5519	20.7873	15.4492	14.6348	26.8101	14.4703	31.1131	22.1807	34.8175	56.0504	24.5954	21.7294	18.7306	20.5864	11.9606	38.7459	33.6601	8.199	26.8604	17.9279	25.2566	34.4788	8.2395	23.0209	15.2223	15.4144	7.0514	31.316	18.825	35.8458	21.4499	22.9458	16.6962	14.1067	22.2534	24.9198	22.4389	26.1957	20.8753	15.3007	18.7891	18.7834	35.0864	17.9466	18.7871	26.9991	16.8324	11.3273	15.4458	18.073	15.8815	22.348	14.3253	27.5547	15.6188	39.2748	28.2522	16.135	21.6533	23.9371	10.1997	55.958	22.6042	49.8287	24.1561	21.9529	19.951	37.5721	17.525	30.6765	16.2299	19.5169	15.8601	24.2575	22.9509	19.3196	35.6853	20.9037	19.5153	41.2666	22.3526	60.5646	21.7206	16.2134	26.3114	23.6898	25.0447	14.7819	26.1108	18.5193	21.3699	35.753	24.5397	24.6038	22.0992	22.6606	34.5277	21.3243	23.1294	15.6266	22.0661	20.0089	31.2667	20.2261	23.3849	15.4155	13.3345	29.6259	11.8803	23.2904	7.553	31.3191	7.485	22.4041	9.6949	24.8703	13.4616	23.249	14.6708	20.8933	17.384	16.4502	32.6296	10.3984	26.9733	13.6797	8.2	30.7693	26.4183	20.7203	10.4527	13.1659	36.3717	25.5044	21.997	23.0768	16.0365	50.0958	23.3805	18.9712	12.2059	19.3159	23.4228	6.1833	18.7934	17.301	26.6239	19.3058	40.0122	16.5276	37.0316	9.3574	10.9362	22.7051	19.2504	10.6555	14.1217	36.891	16.3674	25.5101	23.2409	20.4422	17.1959	21.3986	15.4675	18.7212	31.7822	15.1156	49.9058	11.5315	22.5472	29.2727	10.2928	23.5029	32.9738	8.7788	8.4608	16.0775	22.0295	35.8177	14.938	29.6128	28.5942	7.513	19.3663	19.8657	8.4193	14.7689	18.6768	22.5066	25.0012	16.2471	32.5044	28.0466	24.4741	15.2843	28.1927	18.2674	21.4074	6.0655	18.5521	33.2782	16.5825	28.9091	15.6934	17.4217	25.2253	29.7846	23.8429	22.4364	22.48	15.2224	12.8049	15.2211	31.4066	32.8587	20.5558	18.2792	16.6231	20.2237	18.3122	18.306	11.2446	24.6023	9.612	31.8065	24.5339	22.0674	33.2515	10.1547	26.0462	26.0515	28.4254	16.6083	15.8869	44.7315	30.0642	21.2015	23.934	35.214	16.7856	25.5782	20.481	24.4927	6.0409	34.1045	25.6422	45.3386	18.8451	28.263	15.7257	13.7349	18.7352	15.7243	17.6896	26.1241	16.5902	25.6474	24.833	18.8006	21.669	21.6057	17.6345	21.1781	18.1957	17.9581	19.6165	17.1378	5.9732	21.2347	27.8923	17.8424	9.7925	22.4812	18.2339	9.7895	29.156
MAPKAP1	12.1608	7.4489	16.9085	11.9886	13.0789	7.9856	9.6557	8.7657	9.4513	9.9376	9.1191	7.7802	8.881	12.8302	9.5978	10.6855	9.0347	10.3482	10.7715	10.1602	10.2704	13.622	11.5147	12.299	9.7402	12.3849	11.975	9.6749	11.1833	9.437	11.6859	9.0714	10.1836	10.3411	11.899	13.5863	10.3123	10.7178	10.2681	12.78	10.0859	11.6743	13.2692	17.1373	12.0249	9.6021	12.7195	12.7791	11.7979	10.1153	10.5347	13.8569	11.944	11.3958	8.9121	11.0614	11.1137	14.268	8.6628	16.4114	9.6885	8.7113	11.2281	12.994	12.061	12.5342	8.7155	12.8975	11.4416	12.0329	10.5662	12.5002	14.0957	13.021	13.6111	15.2948	15.7683	12.9955	15.1426	9.5285	16.432	10.5293	12.3003	14.7326	14.135	9.3114	12.3114	9.8443	9.414	11.9716	9.2005	9.2658	14.8598	11.0307	12.6919	9.7261	7.0447	9.7572	11.7853	12.8545	11.2567	10.3766	15.135	12.7743	12.3535	11.4476	11.9913	14.3275	9.7966	11.6474	13.181	14.0005	18.0361	13.5593	14.4105	10.9691	13.1469	15.7105	11.291	13.4382	9.4725	14.0049	14.2324	10.8354	8.8235	10.7972	7.9477	11.3907	10.4	8.8081	11.9224	11.9411	11.5183	10.3959	9.172	12.058	14.6786	11.747	5.6789	10.7289	8.6861	9.9041	12.6735	19.839	10.293	9.5586	16.8347	13.4525	15.9873	15.3732	9.2825	11.8405	12.6198	12.0365	9.6657	18.526	9.8434	6.951	11.5801	12.94	10.0847	11.2057	12.4298	22.0102	11.1939	9.474	12.6299	7.4879	15.38	13.0771	9.4941	9.3978	8.9307	10.5217	11.6376	12.6669	11.0151	12.0901	14.2222	15.102	9.4349	11.2638	8.5479	12.0077	12.1244	14.3419	11.6806	11.483	10.4147	12.4685	15.3699	13.3282	10.3098	7.523	10.8087	17.9819	9.7483	15.1212	13.5882	9.7709	10.4787	11.0981	10.5964	15.6959	11.2747	9.3396	11.6984	11.0351	10.4791	9.894	11.679	8.424	10.4597	7.2415	12.0573	16.8303	10.9466	15.6371	12.4188	10.9072	8.3264	14.744	9.2309	10.3544	13.0255	10.1107	8.7293	13.583	13.4079	14.744	10.9024	7.9372	13.1343	11.2283	5.4392	13.5851	13.3591	9.6998	8.2432	16.9223	12.5072	18.0641	16.4997	13.1231	10.6894	10.3374	13.6941	9.0773	8.2025	11.3233	14.1602	9.1717	10.4307	11.5185	9.1964	12.1046	10.6965	14.5807	14.0021	10.8346	10.7422	11.4532	13.5113	15.3941	13.9821	9.6096	8.4421	11.7006	12.2359	17.4375	12.4481	12.4198	13.8191	7.3126	22.1707	20.2269	8.5974	10.7808	11.4157	11.9912	12.0146	9.636	13.3504	10.5327	10.4263	8.9191	10.6807	11.7824	15.917	10.0802	10.0654	6.8751	10.8538	11.0928	17.6142	13.1438	11.0407	10.0782	11.2255	12.019	14.2024	12.4882	11.3838	10.7415	13.8325	11.5169	13.4967	19.4584	10.9528	12.0342	9.6954	12.7126	9.459	10.5924	14.6423	11.0261	9.6988	15.8906	12.6084	11.7588	8.069	9.4938	17.2365	14.5788	11.6286	16.1071	11.7361	12.4559	10.8673	10.7602	10.2295	9.1609	11.3175	11.5583	10.7446	11.0198	14.1552	10.4017	6.881	10.3559	17.6995	9.0381	9.4678	12.8681	11.3784	12.4979	16.3243	12.3777	11.7541	7.4454	11.5427	10.607	11.4498	11.5936	11.0559	15.84	17.086	10.9206	10.2086	8.9166	16.3386	15.7092	13.2099	10.2462	12.4404	11.4936	11.0225	10.5187	8.8184	9.5172	12.9656	8.5281	12.5219	12.7892	11.668	14.4304	12.8303	10.9626	14.2617	11.3922	7.9575	14.1435	13.9103	13.5615	7.1419	10.8613	12.222	14.3726	10.5185	14.0131	10.1978	11.4171	13.3335	14.2018	7.8091	9.8866	10.7483	8.921	17.5036	12.6748	10.2477	10.9177	12.0065	11.0745	14.4584	11.3826	14.4883	8.218	11.2939	11.083	10.3012	13.3227	9.4542	8.974	13.5782	14.706	20.2303	13.578	8.0227	11.8924	10.7688	11.3809	15.5408	15.4555	14.5838	15.6455	11.489	10.3518	7.829	8.8091	8.7481	11.7095	15.6736	13.9122	11.8087	11.7454	9.9674	8.6778	10.7087	11.6802	12.8134	10.5814	10.149	13.3505	16.28	11.5118	11.3747	14.1598	15.455	13.3404	10.8534	9.9228	9.2288	14.8337	11.8063	10.7079	13.8354	10.9143	12.004	9.5159	11.5396	6.9259	8.4622	12.4066	14.9161	12.2193	8.8159	10.3377	13.0805	12.6478	10.649	10.0346	12.2413	14.0997	12.6431	10.959	10.1956	12.391	10.8693	9.5818	10.9692	11.7855	9.3504	10.8772	13.7182
NR4A3	0.4112	0.1363	0.2794	1.0294	0.1106	1.8411	0.1111	5.9982	0.2016	3.9634	0.895	0.4236	0.2118	7.571	0.3336	0.9531	0.1168	0.1304	0.181	3.0708	0.094	0.1704	0.5617	4.8642	1.4458	11.8999	0.4313	9.7772	17.6275	0.0772	0.4722	2.4497	8.5885	0.1829	0.174	0.5948	0.1407	1.4964	0.3626	0.775	2.1213	1.5268	0.3289	1.0243	0.2796	0.1209	0.9237	0.127	0.0862	0.3677	0.7505	0.1307	0.196	0.2981	0.1245	0.3086	2.3963	0.6328	0.4749	1.154	0.3013	0.5014	0.1742	1.302	0.6074	0.35	0.535	0.414	2.0167	3.3988	1.1205	0.8427	0.5574	0.3916	1.3535	0.9801	0.3129	0.3653	0.2999	0.935	0.4667	0.1758	0.6838	0.4677	0.7009	0.1208	0.7642	0.1682	1.4823	0.1739	1.2454	0.2179	2.7499	0.1445	0.2469	0.3662	0.4869	0.3766	0.4044	0.303	8.2778	0.479	1.0207	0.3918	0.6929	0.1691	0.395	0.2073	0.5857	0.2115	0.5484	0.2946	0.4158	0.2153	0.797	0.3916	0.6276	0.1109	10.0881	0.1048	0.0995	1.7252	0.3697	0.1256	0.1228	0.206	1.733	0.735	0.2064	0.1957	0.9198	0.7133	0.1204	1.7723	0.3033	1.1258	0.2377	0.5646	0.6466	0.326	0.24	1.1831	0.4381	2.0567	0.4771	0.339	0.1608	0.1562	0.7458	0.3716	1.9986	0.4396	3.3887	0.0165	0.8641	0.2059	1.0525	0.3624	1.6064	0.7942	1.1816	0.2346	0.2544	2.308	0.6388	1.0197	0.3315	0.1875	0.3252	0.1702	0.3004	12.8757	0.437	0.2175	0.7756	0.282	0.5125	0.3493	0.0915	0.7748	1.2735	3.5501	1.3492	1.6318	5.1807	2.5841	0.1139	1.1525	12.453	0.3563	0.7764	3.4696	2.9485	0.2209	0.3665	0.188	0.6727	4.5368	0.0835	2.0592	0.2213	0.2555	0.1681	0.8812	2.838	0.4514	0.2493	0.4534	0.5244	0.0811	0.242	0.1651	1.526	0.5015	4.4426	1.2809	0.2016	0.718	0.7602	0.5344	0.3442	0.2143	0.6114	3.1036	0.8884	0.3785	0.7579	0.3085	0.4598	0.3563	0.3953	0.4057	0.1314	0.2698	0.1458	0.1544	1.1676	0.5163	0.2557	0.4474	0.3424	1.6291	0.3039	0.2221	0.2293	0.9767	1.2785	0.0969	1.3215	0.5843	0.3983	0.1662	0.4669	1.4022	0.2165	3.2525	1.8807	1.0467	1.9532	0.5746	0.3464	0.2493	0.0735	0.3805	0.375	0.4669	0.0418	2.1778	1.1296	0.2568	0.5394	0.406	2.1018	3.1437	0.5622	0.2053	0.3342	2.5447	1.2042	0.4821	0.6153	0.7973	0.5165	0.3405	0.2022	0.977	0.2052	0.416	3.5449	0.1553	1.3292	0.8791	0.8585	4.0941	0.3661	1.8501	2.528	1.0017	0.1616	0.1044	1.3778	1.0874	2.9823	2.3788	0.1065	0.1554	0.0283	0.9572	0.3164	1.022	0.2549	1.2457	0.3533	0.3192	0.1924	1.7268	2.1218	0.4177	0.4983	0.5373	0.3368	0.5894	0.5745	0.4055	0.6393	1.3239	0.0903	0.2496	1.5726	0.4776	0.9115	0.5703	0.2051	0.3666	0.5631	0.7612	0.2676	2.3403	0.7998	0.2889	0.1754	0.3056	0.3809	0.1271	0.7084	0.2278	0.2516	0.316	0.6866	0.0688	0.1016	0.3034	0.4357	0.1697	0.2025	0.1318	0.1232	0.3436	0.4576	1.8016	0.0649	0.3434	0.5781	0.237	2.4858	0.1765	0.0848	0.0678	0.2313	0.2153	0.101	0.7326	0.3	0.6258	0.229	0.5215	0.2753	0.4873	0.0439	0.3053	0.3466	0.19	0.2581	4.6434	0.747	0.2692	0.3552	0.2016	0.2367	0.2106	1.2968	0.0397	0.5652	0.1456	0.1093	1.203	0.6222	0.4527	0.4454	1.9549	0.4269	0.5694	1.0104	0.4083	0.0408	0.3446	1.082	0.0896	0.3139	0.1781	0.257	0.3739	0.31	1.1445	1.4013	0.1102	0.1528	0.466	0.4937	0.5345	0.341	1.8695	1.9431	0.3875	0.261	0.2313	0.7143	1.2791	0.1002	0.135	0.2863	0.4236	1.352	0.0771	1.8419	0.3327	1.0529	2.4651	0.5448	0.3605	0.2275	1.1297	1.3403	0.1947	1.3657	1.5521	1.7624	0.6662	0.283	0.1089	0.4363	0.0514	0.5096	0.1507	0.1184	0.3334	0.1274	0.6625	0.1618	0.365	0.118	1.735	1.8942	0.433	5.6349	0.2704	0.2411	0.8975	1.5303	0.4888	0.6094	0.2088	1.3199	1.2929	0.0505	0.3195	1.1975	0.4626	0.0795	0.2292	1.5445	0.5161	0.673	0.7952	0.1003
INVS	2.0102	1.1238	2.2301	2.1365	1.5708	1.5175	1.4017	1.2976	1.5339	1.5174	1.3663	0.7831	1.4866	1.6556	1.518	1.1627	1.2636	1.9329	1.2775	1.6079	1.5053	1.6046	2.3607	1.5448	1.7674	2.1135	1.9795	1.8758	1.4369	1.3951	1.9693	1.7265	1.7529	1.3084	1.8732	1.6599	1.8206	1.4368	1.6978	1.5899	1.6567	3.1403	1.889	3.0288	1.3753	1.2778	1.9729	1.1313	2.3787	1.8393	2.1185	2.3301	1.7584	1.7814	2.7245	1.5337	1.4658	2.4451	2.19	3.069	1.4985	2.0945	1.7957	1.5333	2.7727	2.548	2.2597	2.043	1.2065	2.5004	2.6932	2.7742	3.1135	2.6174	1.8374	2.9532	4.0895	2.5777	2.3394	1.5012	2.3459	1.5861	2.8934	2.6847	3.3471	1.206	2.5764	2.7155	2.6043	3.1776	1.5042	2.4897	1.8817	1.8605	1.8858	2.7709	1.4358	2.0841	1.2546	1.6593	2.6264	1.9793	1.3395	2.178	2.9578	1.8718	4.2585	2.105	2.1405	2.0059	1.7143	2.4283	2.8121	2.5137	2.079	2.1647	2.0172	4.3189	1.5724	2.2726	1.811	3.8319	2.1091	2.3554	0.5652	1.6892	1.7173	1.5771	2.8981	0.8476	2.3081	2.1173	4.4883	2.8016	2.6855	2.4893	2.4962	2.016	1.6135	1.2668	1.8632	2.0772	3.125	3.0616	2.3031	2.1264	3.1836	1.959	2.9874	3.1007	3.2689	1.8516	2.7933	1.1364	1.7008	2.2719	3.5067	1.2695	1.366	1.7049	1.7283	1.8616	1.9208	1.9379	2.0388	1.8058	2.0877	1.54	2.3237	4.1495	2.2376	1.7912	1.6424	2.2527	2.4478	2.558	2.0185	3.3869	2.0276	2.4697	1.8114	2.083	1.7613	1.4241	1.4608	1.6685	2.3697	1.9045	2.3716	2.1457	2.961	1.9153	1.8705	1.0549	2.3752	1.7033	1.371	2.5191	2.9997	1.6104	1.836	3.186	1.9566	3.0858	2.1179	1.5568	2.0471	2.3386	1.1557	0.9245	1.5373	1.3643	2.6647	1.9046	1.6444	2.6275	2.622	3.5239	2.5771	1.1158	1.3309	1.843	2.1942	2.3372	2.465	1.2366	2.3277	2.418	2.3898	2.3597	0.8642	2.0953	2.131	1.4922	0.839	2.5572	1.8092	1.7444	1.7256	1.6393	1.7206	2.2204	1.6556	2.268	1.9646	2.1346	3.3099	1.1947	1.408	2.4345	3.11	0.9698	1.5673	2.145	1.5201	1.4175	1.6566	2.516	2.5854	2.1447	1.7597	2.5787	2.3871	2.134	1.7108	2.053	1.1844	1.8345	2.0174	2.1143	3.0468	2.0483	2.744	0.7305	1.6748	3.9386	1.6922	1.6781	2.0947	1.5019	1.6285	2.6747	2.4496	1.8862	1.4324	2.6581	2.5065	2.4933	1.6835	2.2619	2.6799	1.0902	2.5289	1.6194	1.5259	2.8101	2.4362	2.0843	2.0608	1.4834	2.1779	2.9387	1.4806	2.2799	2.8032	1.8994	2.0888	2.6395	2.4279	1.685	2.8022	2.3977	3.78	2.2073	2.4069	1.9734	2.1953	1.1799	2.071	3.5821	1.5674	1.6842	1.2963	2.1832	2.1575	2.8918	2.2627	3.023	2.1469	2.4343	1.9311	2.3516	2.809	1.4465	1.4566	2.1347	2.5764	2.3944	1.8835	1.4411	2.7407	1.5087	1.1786	2.3476	2.0024	2.791	3.2857	3.0813	2.7673	1.2949	2.1839	2.3615	2.1109	1.8641	1.554	1.5635	2.2223	1.6083	1.9798	1.5851	1.6732	2.9817	2.1097	2.6774	1.9852	1.9125	2.6857	1.8791	0.981	1.8177	2.0978	1.7183	2.2729	2.058	2.7331	2.1158	2.0818	1.0257	1.3605	1.6426	0.7313	2.0422	1.9079	2.0511	0.6762	2.0633	2.7542	1.428	1.5033	2.9637	3.1928	1.8066	1.6748	2.8082	1.9978	2.577	2.7419	2.2642	2.6419	1.9252	2.1796	2.1506	1.9759	1.9346	1.7204	3.0667	1.7091	0.582	1.7832	2.3084	1.9442	1.9862	1.4098	1.9308	2.062	3.5338	1.6803	2.5056	2.5134	1.9103	1.6535	3.031	1.6933	2.6894	3.4277	2.1767	2.2944	2.6474	0.9989	1.6256	2.4709	1.291	1.549	2.4465	2.9095	1.9946	2.5095	1.4911	1.7775	2.3811	1.9655	2.4007	2.7581	2.9737	1.7464	1.9147	2.4509	0.9973	1.2261	3.3209	2.4548	2.1574	1.1093	4.2062	2.0624	2.2745	2.0742	2.04	1.705	1.4544	2.5595	1.2461	3.2158	2.378	2.9321	2.252	1.9688	1.88	2.5839	1.3056	1.7063	1.8972	2.2886	2.7384	2.1238	2.3858	1.0794	1.256	1.9705	1.9441	2.3081	1.4987	1.9437	1.9034	2.4755
GALNT12	42.1887	47.2195	16.4349	28.2192	31.3929	30.0801	32.7004	28.2335	32.0354	17.0629	30.2866	37.6807	26.2146	20.2087	28.7828	42.1424	34.9932	32.61	47.5881	40.8955	37.5565	22.4326	26.1598	23.202	32.973	26.4044	18.2735	22.8941	25.0947	25.9693	34.3783	17.8791	38.8616	38.6204	9.4721	17.0573	35.2374	36.8652	28.8315	21.6581	43.8096	15.888	9.8716	15.5802	17.8743	6.6494	15.3831	10.2369	7.1791	10.8027	2.4521	9.8136	4.5338	17.9277	14.2014	11.2864	11.4847	23.7119	17.608	14.4144	13.5986	20.8497	15.2753	8.348	11.2586	5.3513	49.5317	11.1929	13.4549	12.1023	8.7685	11.4013	11.4765	17.5822	10.9057	7.5925	30.9733	24.5603	14.7963	6.8865	12.3707	12.2676	5.6987	8.8769	20.6985	6.0901	10.762	13.2309	10.7959	5.7456	7.7569	9.9254	12.0229	22.2737	5.8017	15.6427	3.8843	11.6683	4.1122	18.7089	4.4582	19.7432	16.3762	7.4455	7.9945	9.0559	13.1597	19.3345	6.6105	6.532	10.689	8.3792	11.7016	4.9256	12.7857	20.3675	8.598	12.1451	9.8996	52.4717	5.1379	5.8705	8.6359	12.5856	9.7281	18.7379	5.4795	10.0594	12.1292	22.9733	8.3805	8.1096	17.3527	9.3739	13.9122	11.3835	8.676	9.1186	4.8901	7.2775	19.3399	10.0094	10.0717	11.2524	7.0444	10.7163	7.3143	9.7346	12.8269	4.4953	6.7006	4.0578	11.2965	4.7745	8.4056	10.9215	8.6446	20.0005	11.573	9.7799	17.673	19.2501	20.2788	17.1389	9.4	9.1424	10.8763	12.3948	10.9156	20.4961	9.4739	13.1256	8.4896	6.031	5.587	14.5599	7.1765	14.1146	18.2094	18.3103	17.6636	4.7342	13.7819	3.0953	26.2171	8.2632	4.8378	6.5735	13.5041	13.7734	11.043	9.4822	11.1605	7.3166	20.8932	12.7302	11.517	5.4884	11.2081	5.9619	13.7299	8.733	10.5264	8.7006	7.3358	24.4664	22.3464	24.3775	15.5254	5.9236	12.0662	4.4527	10.6269	20.4789	10.5848	28.7389	14.9569	16.2499	18.2062	16.013	5.7436	19.9161	6.3645	12.7461	12.6733	10.1521	19.2713	18.2488	13.2904	12.3572	6.4669	18.5328	67.8768	8.1705	9.1098	21.0826	9.0555	19.7764	22.4227	4.9015	23.4375	15.5152	22.3278	12.4611	13.408	26.3212	7.5694	7.9093	9.4527	12.8686	10.8443	5.9606	6.0178	3.2708	9.2044	11.5573	2.3297	8.9354	3.3889	10.3748	15.6178	24.1474	20.1962	21.6883	5.0891	18.7783	6.3871	13.9342	15.9463	23.407	16.5072	10.2354	4.2163	6.9623	15.7483	10.0691	12.272	17.1998	6.1067	6.7479	9.5879	20.4585	6.0937	28.5028	10.8885	25.0089	5.3954	5.7506	15.4311	18.1975	17.3925	5.4181	18.9924	8.5403	13.7478	8.898	12.2499	14.9159	19.5657	16.0489	15.9634	11.3771	5.096	3.5199	12.5339	26.5676	8.9856	14.1559	19.1664	36.2861	5.1255	12.0972	15.2078	13.4872	17.8149	13.4463	11.3	17.2541	6.8618	26.5746	10.3482	16.0465	10.9397	10.3362	18.3294	5.5033	11.6457	7.7563	9.1559	7.5927	14.4122	14.5253	29.4179	14.5018	8.6973	16.3433	3.5637	14.3447	9.0931	13.3489	14.8119	16.3351	9.2462	11.4422	13.1882	3.3996	11.8283	16.7477	23.5629	3.0024	9.4695	18.3348	8.9524	21.2551	15.5011	14.787	10.7479	3.4429	17.3805	5.8082	10.0108	12.2071	20.2825	7.3628	8.9994	11.3559	23.9834	17.0294	8.9601	9.9595	6.1494	14.0757	6.3495	15.0322	14.172	13.4955	13.8742	20.7603	15.9781	4.694	3.3092	14.7642	10.8203	13.9428	34.3378	13.8495	12.185	11.3752	11.5126	8.6104	30.0392	6.2094	9.919	12.0049	9.9224	16.9294	4.7473	3.2939	5.5134	3.1317	7.3061	6.3793	10.4078	5.8003	8.9619	11.2372	13.4476	5.3029	3.8339	13.0451	17.3769	11.5059	5.4048	9.7156	20.407	9.383	11.7869	4.7986	12.159	10.0822	9.1975	14.6447	17.7264	14.1912	7.6386	12.0477	12.7574	9.4524	9.8853	6.97	11.0153	13.7527	18.3729	10.5662	15.389	7.2229	10.6046	7.8156	39.8866	5.9367	11.67	15.5456	28.404	17.1007	11.2107	7.6515	9.0151	12.6251	3.8302	8.7879	14.7012	14.8277	6.4793	21.4125	12.3399	17.7934	18.6679	8.4998	8.7132	17.2584	6.4317	8.0044	20.9575	4.3578	10.8144	17.5925	37.1109	26.1993	7.0195	7.9467	19.2082	40.3089	6.4644	9.2895	6.1453	8.4677	7.6807	30.7491	8.4962	13.9081	28.8077	9.2446	18.8862	14.6648	28.778
DENND1A	4.5432	6.1184	5.1994	4.9251	4.6881	4.9109	4.6376	3.9361	5.9007	4.4967	5.9864	6.0072	7.0703	4.2667	5.7785	6.4111	5.9023	4.8412	5.1303	5.6121	5.646	4.2773	4.6452	3.1071	6.0975	4.5156	3.9259	4.8823	4.3901	6.0101	4.6272	7.5184	6.3414	5.5537	3.8216	4.1114	4.8503	5.7785	5.5819	5.1012	5.2403	4.0963	8.2595	9.5156	3.696	3.5976	4.6589	5.4416	4.7235	5.4654	3.508	6.4306	6.0487	5.2631	3.6693	2.0594	4.158	5.8243	5.1554	6.9816	7.0734	3.6832	7.2427	5.3865	4.7947	3.256	4.4219	5.3854	3.5644	7.4577	3.4309	5.389	5.6699	4.2774	4.6424	3.5191	9.7433	3.8697	5.7194	5.1808	6.5562	4.7441	9.0883	5.7848	7.9135	4.6797	6.0111	8.181	3.7732	6.3434	3.464	2.9969	5.5489	4.9002	5.0546	4.2777	2.9093	7.3033	3.9359	3.9861	4.0405	3.7729	8.8986	5.7426	7.9902	5.1625	5.6501	5.3222	2.795	2.3891	5.791	5.5921	6.9624	2.5703	4.8729	5.5009	4.6866	9.7642	1.9467	4.405	3.3224	4.8245	4.1542	5.6898	4.7363	2.6027	4.6434	3.7087	3.9172	4.412	4.4903	5.068	6.5568	5.0065	6.8554	4.7578	4.4411	3.2878	4.0066	7.8602	5.0441	4.4823	7.2308	3.7593	5.1546	4.6637	5.4955	3.3206	5.383	7.3793	4.2412	4.1348	4.0568	4.9939	3.9764	6.4138	6.1194	6.7852	4.8186	4.6934	3.9303	5.3862	4.9245	5.3095	4.7602	3.45	3.7829	3.5807	7.4208	12.4252	5.1116	4.5586	4.0789	3.6045	4.0665	5.706	2.9206	4.8023	3.968	6.2677	5.4881	4.1896	4.3795	3.236	4.9772	4.7879	6.177	5.238	4.4288	8.1678	6.857	4.4197	4.7135	6.329	5.7851	4.8618	4.0163	3.5828	6.3941	3.1532	3.4361	5.0312	4.2217	4.7736	5.15	3.3351	3.9445	6.4738	4.7281	3.445	6.7629	4.9077	4.1873	2.8567	3.9737	5.5968	4.6842	4.089	2.77	4.0252	5.5628	4.3908	3.9721	3.846	3.9331	6.3803	3.339	4.7658	6.4659	8.4282	4.7226	4.9209	4.89	6.7387	3.8294	5.1048	4.9119	5.3722	4.62	6.0941	6.392	10.2384	5.4632	4.895	6.0651	2.2823	5.704	2.6481	3.9215	10.4682	7.3194	4.3359	3.4751	4.3702	3.586	4.5533	5.3266	3.7758	6.5248	4.0372	4.0803	3.9604	3.1218	5.2895	8.9241	3.5771	2.5735	3.9942	3.0769	6.7319	5.2446	5.4186	5.8887	2.5021	5.7206	11.9183	4.2896	4.2673	3.405	3.6	6.5127	4.2171	6.5165	6.0951	3.3731	3.0488	4.5265	3.8918	7.662	3.6885	6.6887	2.3751	6.0177	4.8188	7.097	9.8394	5.0441	7.7444	5.6966	4.562	8.8785	5.8601	5.2452	4.5195	4.7965	7.3353	8.3477	7.9812	3.2004	5.5127	6.6951	5.5682	6.4528	5.5336	5.3295	5.1664	6.3454	4.3794	6.891	2.2416	8.7495	3.9804	18.3228	4.7637	6.5766	4.5805	2.063	3.8692	4.5368	5.0083	1.4429	4.01	2.7927	2.2811	5.1929	4.4148	3.5062	3.227	2.1319	6.2908	6.3565	3.6401	3.5805	5.7593	4.4504	5.9483	6.6019	4.3682	5.8453	3.9563	3.7024	4.9258	3.7496	2.7062	6.305	7.6475	4.8978	4.5812	5.1924	3.6376	3.6577	6.0285	4.3844	7.588	3.8383	7.3861	4.7104	3.8724	4.3588	5.2211	6.5829	3.2812	4.5975	6.2915	4.8604	5.9003	7.8467	5.8627	5.4459	5.6676	4.8671	5.499	5.8662	5.3	7.2802	5.0869	5.6124	5.2344	3.6109	4.0796	5.3931	6.5661	7.2931	6.7742	4.2225	6.1857	6.5033	5.3525	5.7697	4.5108	5.7431	4.5077	4.657	4.2316	4.43	7.9907	5.8192	3.6112	4.9736	5.7768	4.4726	4.8648	3.8892	4.2893	8.3351	6.5098	8.5346	5.7427	4.9692	4.0996	7.1581	3.9444	3.4538	5.244	5.2956	7.068	5.3722	4.5235	2.534	3.1434	8.3047	4.6518	6.504	6.8797	5.6664	3.8214	6.376	3.3466	5.1824	3.9321	6.9394	6.0508	5.2877	8.3554	3.4718	6.4579	4.0477	4.1249	6.0675	5.8793	5.4469	3.6227	6.3011	5.363	4.2711	6.4465	4.055	5.9139	6.824	3.6048	7.5423	4.2038	5.927	5.7356	3.6853	8.1799	7.9785	5.516	4.3141	3.9321	5.529	5.1811	6.6279	4.415	6.7054	4.8	4.4697	5.2713	4.4626	9.5108	5.0071	5.0188	5.983	4.1782	3.6465
ALG2	15.5117	9.929	13.102	14.1365	14.7777	9.7388	12.9199	14.2876	12.7852	9.845	12.4155	8.9207	11.9129	9.8789	12.5886	11.2168	11.9837	15.0429	13.1807	15.3779	12.7838	11.5338	13.0794	18.2585	13.9376	12.0542	12.4811	13.8632	11.5229	13.3325	13.4955	9.4029	11.1106	14.2231	6.2654	14.2149	14.134	12.8225	13.2435	15.8052	14.863	17.9342	15.9728	16.3565	21.4314	6.7709	15.4337	13.9305	11.9227	12.5149	11.876	9.9248	15.9433	12.198	21.2124	16.638	17.2273	27.0162	13.7305	18.0374	12.0676	13.4913	12.6237	16.4554	10.9901	15.414	16.5374	15.322	10.6348	14.6889	14.9218	16.731	12.3704	18.983	16.4192	16.9647	25.4775	15.3324	17.9588	9.0318	14.3433	15.4052	8.3624	18.4452	25.5516	10.4619	19.2453	15.7724	11.9627	20.1892	16.4697	12.7949	14.0109	18.0477	9.1375	17.1859	10.0188	14.3541	12.76	17.4864	15.5875	22.4363	13.2331	21.7974	19.4115	16.3949	20.5482	21.5482	13.0339	16.7922	13.1787	20.0115	18.0564	27.5989	18.0398	16.0857	10.7518	18.5007	10.0833	33.5518	12.6519	15.5411	22.901	14.2838	13.2236	14.9095	11.0906	12.4099	12.6372	13.2791	13.3069	12.9206	19.282	12.8914	10.5009	13.4931	13.4909	15.5053	9.6938	11.5886	16.1426	19.0468	17.9407	14.7017	13.268	16.7647	19.8447	15.8445	23.2093	18.2813	18.3722	11.3479	10.7308	9.567	16.4008	15.8513	15.1651	22.8779	12.7881	13.329	11.8015	16.5494	13.6252	22.8522	14.0175	26.8934	16.5135	19.7684	18.8282	18.0431	13.8349	13.1663	10.9931	13.7092	15.209	22.3553	15.2441	20.3486	17.3276	18.7939	18.2529	13.6137	19.7759	9.9585	9.3157	11.2859	18.1586	17.6666	15.2342	12.1498	18.2132	11.7471	11.094	8.3362	17.8792	20.6015	12.5739	15.6761	17.2261	13.3328	18.6958	14.5524	22.506	15.5091	18.045	18.0327	22.1827	14.0896	20.2911	7.9308	13.6902	9.9611	20.0671	20.0375	18.2701	17.5265	17.8551	46.7356	18.4904	17.9954	21.3498	13.0636	17.5289	13.7913	13.2285	13.0697	15.3318	14.7538	17.2702	16.9723	8.6771	14.6132	27.5637	13.2631	12.3971	18.6124	17.479	16.1848	11.1545	8.9608	13.3381	15.162	17.06	11.3476	15.1105	17.4584	13.7124	10.5549	17.4186	13.3891	24.7492	11.3063	11.5558	12.5693	11.0284	13.0746	14.8181	13.1263	16.2043	11.3447	13.9933	20.5461	20.5425	15.7846	17.4882	16.1809	10.8964	14.6609	13.9558	18.8982	16.5685	20.1281	22.1835	14.1974	32.2395	32.7182	14.5577	18.0859	17.052	14.785	11.1263	17.8823	16.0441	18.0595	20.5939	20.2018	13.3044	18.9269	20.9061	22.3989	16.1655	8.0611	10.6715	12.2785	20.5779	20.1051	14.8066	13.6643	13.7271	16.1388	15.3057	13.853	18.2819	12.2171	17.2289	16.0937	11.9582	16.8786	14.1721	20.1876	13.9529	18.5143	17.8388	17.9899	21.3555	15.2215	15.6442	11.3739	15.8256	24.5252	9.2942	13.2705	15.1286	11.4321	20.9572	15.9287	26.755	21.1755	19.0001	13.3604	36.159	20.7924	17.4606	13.0526	17.6036	14.0542	17.613	14.3243	17.1602	9.9711	18.4551	12.9737	13.6353	15.4883	13.3196	17.0417	14.0196	15.4681	26.93	11.3756	18.6374	15.1048	9.5497	15.4604	8.2825	18.3775	12.6684	14.5936	18.638	8.2607	21.8096	18.9645	17.0398	14.7506	10.7763	17.1976	17.1669	21.3552	15.9383	14.9974	12.0437	12.5672	19.2071	17.7046	24.9324	10.5056	18.333	15.8632	12.2572	13.3926	7.8234	15.1509	27.0324	12.5529	12.9447	15.9872	17.4435	14.6721	14.2193	23.5064	15.1211	8.7598	13.4413	21.6038	11.8072	16.0391	17.8889	14.2591	25.2226	9.1028	14.8629	14.2133	16.8164	9.7619	12.0808	18.536	8.8145	6.5421	11.2669	15.1916	13.2893	17.3953	9.3062	12.3788	11.3911	19.7498	20.2916	13.0224	17.3169	11.9181	14.7757	14.7075	16.9657	19.7561	15.3814	20.4819	16.881	9.3464	15.1027	14.8473	13.16	15.5818	10.5437	19.7167	13.2476	17.324	18.104	7.41	31.2386	16.7898	20.4279	13.9297	14.3499	19.2985	15.3623	12.4107	17.0045	15.949	18.4977	15.7693	14.5792	14.3389	11.647	24.7736	16.0231	17.4669	14.8155	20.4531	13.1411	20.0301	18.4573	7.5669	13.5164	16.5797	11.936	9.1903	15.1371	14.8282	12.0298	17.453	17.088	19.9141	12.9292	13.4429	10.8738	13.9914	11.559	13.8325	16.2214	13.6	13.9378	11.6199	11.1904	12.452	27.0454
CSF3R	0.6586	0.4512	2.7416	0.6372	0.6259	0.4736	0.7858	0.577	0.7781	0.3366	0.4588	0.5232	0.3733	0.3397	1.0344	0.3912	0.5078	0.7916	0.428	0.9084	0.4301	0.8766	0.4067	1.2873	0.9318	1.4274	1.2198	0.2226	2.2936	1.2207	0.4861	0.5121	0.6127	0.3986	0.3362	1.3643	0.7161	0.512	0.7054	1.4	0.7383	1.6199	0.4043	1.1395	0.2909	0.197	8.4546	0.5989	0.0873	0.4373	5.624	0.1823	0.2153	1.4817	0.1106	0.767	0.7141	0.4836	0.6996	0.3624	2.168	2.3996	0.2193	1.0289	1.9691	0.5438	1.0774	2.3283	1.4381	0.5144	0.5603	0.812	1.3181	0.3651	0.1224	1.115	0.4211	0.3244	2.2145	0.9998	0.1046	0.2937	0.7198	2.8724	3.7867	0.3538	0.9908	0.105	2.3599	0.3953	0.4306	0.2295	1.1166	0.1894	1.2485	0.36	0.7979	1.1284	0.1051	1.0927	2.7837	7.1537	1.4268	3.2124	1.3068	0.095	0.9747	0.1388	0.5134	2.2693	0.4326	2.3276	0.2747	0.1778	1.0272	1.3102	2.469	0.5121	0.8209	0.1766	0.2237	0.4527	0.7883	0.3506	0.2146	0.2952	2.0649	1.8237	0.1546	0.1149	1.1093	0.8518	0.4375	0.6862	0.2597	8.2461	0.7039	0.3363	1.5789	0.3324	1.2706	0.8812	0.9659	0.7528	0.1672	2.2594	0.1636	0.0772	16.0579	0.1494	1.3355	0.0635	1.6436	0.3698	0.4051	0.875	1.0453	1.0622	1.9932	0.027	1.4563	1.3732	0.7252	0.1933	1.2695	2.5531	0.937	0.0896	0.8989	2.7267	0.256	1.1547	4.6207	0.1758	2.1143	0.6572	0.302	0.2748	0.0954	2.6407	2.4618	2.7684	0.557	0.569	1.2023	3.4834	0.6484	1.3913	4.8761	0.998	0.8735	1.1776	0.8174	1.0461	0.7724	0.1336	1.0078	0.6003	0.0209	2.6308	0.5771	1.4035	0.4993	4.1797	6.6682	0.9136	0.9508	4.557	3.1602	0.3873	0.7488	0.4122	2.3021	3.6206	2.1549	0.9569	0.0469	0.5674	0.2975	1.6655	0.1934	0.6707	1.9265	0.5992	4.4808	2.8355	1.0911	0.1621	0.1098	0.4079	0.7372	0.6753	0.3489	0.569	0.6006	0.6191	0.249	0.6885	0.7927	0.5887	0.5407	1.5422	0.963	0.1414	2.4544	0.0923	3.7408	0.067	0.7952	2.2333	2.4231	0.2674	1.4669	1.5146	0.1599	3.424	2.1095	2.2661	0.6474	1.018	2.3765	0.2839	0.0676	0.8868	0.3176	2.6509	0.106	2.345	0.9447	0.1417	1.0171	0.5853	1.8615	0.631	1.3079	0.5126	0.2311	1.0688	0.636	0.1404	1.1397	0.6328	2.5708	1.0006	0.3462	0.059	0.555	1.5953	0.8399	0.1322	2.3069	0.4304	0.3325	1.7155	0.9565	0.7196	1.7264	1.2068	0.9625	0.2181	1.6687	0.6018	1.3827	2.0949	0.1548	0.4832	0.0796	2.7813	0.395	0.32	0.4614	3.5782	0.397	1.7769	0.4135	0.7651	4.0241	0.2135	0.8735	5.7721	1.267	1.6188	0.5692	0.2856	14.9978	0.2329	0.3383	0.6364	0.5636	2.0818	0.6462	3.2192	0.8572	1.8903	3.366	0.3589	0.0608	0.7383	27.3481	0.1082	0.0723	0.1249	0.5246	0.4683	2.8805	0.4293	1.5759	0.8741	1.277	0.2578	0.173	3.1236	1.7008	0.6239	0.8741	0.6054	0.3114	1.2779	7.1125	1.7041	0.1436	0.9398	2.9791	1.3666	1.1318	0.0985	0.0856	0.0618	0.1505	2.6552	0.1331	0.0964	1.0489	3.9545	0.5018	0.1377	0.8026	1.8372	0.137	2.9617	0.5635	0.7053	1.1453	1.5363	0.2798	0.9667	1.8786	0.3997	0.8299	1.1776	1.5241	0.5657	0.8411	0.1697	0.2119	2.0615	0.2547	0.2575	0.4873	1.8311	1.0369	0.6978	0.1316	0.652	0.0846	2.2104	1.0828	0.1641	0.3698	0.6241	0.357	1.4321	0.3272	0.4866	0.2624	0.7824	0.6084	0.4887	0.3513	1.3556	1.6057	20.9378	0.6773	3.028	1.0853	0.2612	1.5368	0.1866	0.4992	0.1416	1.0262	1.4611	2.6031	0.2338	0.5572	0.5598	1.6667	1.9717	1.0006	0.4399	1.4278	1.5232	1.9619	0.5105	0.2731	0.872	0.1293	0.1563	0.7123	0.2144	0.1649	0.1467	3.5153	0.149	0.1963	0.5435	0.5727	2.6026	1.2606	1.0139	0.3388	1.1044	0.9377	2.1695	1.8872	0.375	0.6953	1.7999	0.2799	0.726	1.4713	0.8749	1.9168	0.5269	0.0423	3.6839	6.0527	0.2772	0.6311	0.1932	2.1114	0.9029	2.5026	4.8282	0.1849
KDSR	6.6366	4.2446	7.0383	6.1116	5.9215	5.21	4.7095	5.099	4.993	5.7574	5.6897	4.4846	5.0415	6.5756	5.4038	5.9892	6.7755	5.4882	5.733	5.5213	6.2959	8.6546	6.7309	5.1499	6.5808	5.9413	6.3969	8.1447	7.7998	5.4538	5.648	7.0337	6.1337	6.2887	6.7337	7.5629	5.1778	5.8173	5.8287	4.7028	5.5797	5.6321	7.8175	7.589	7.6834	3.1959	5.7158	2.2044	5.3235	5.9099	8.5816	5.9135	3.124	5.1435	6.4296	4.3587	6.0123	4.9831	7.4788	7.1473	7.7781	7.928	4.6631	3.2361	7.1437	5.7217	9.3996	5.4944	4.4078	4.4531	5.2785	5.6762	4.0947	7.6992	3.2844	8.0056	6.0977	5.5558	6.1157	7.0419	6.4281	3.7903	4.2975	5.321	6.5473	6.3282	6.5223	7.9107	7.355	4.9509	9.9709	11.2764	7.8659	9.2271	2.0609	10.5938	5.7021	5.5716	2.9253	5.5938	11.2008	9.5741	3.7912	14.4282	4.2213	3.1176	6.8713	4.2248	7.8352	5.7479	5.037	4.188	6.4555	6.2834	5.8753	7.2413	4.9425	6.1773	11.4593	8.3827	6.9164	6.7874	5.3093	5.6733	5.3502	5.7048	10.264	6.6887	8.1275	14.5729	7.6477	8.5044	3.4598	4.6091	5.0287	5.7712	3.857	6.1702	4.3035	2.9248	9.3757	6.3299	7.8649	10.6731	5.4933	7.9544	8.2027	4.0878	10.7788	6.3121	8.8321	5.9601	4.8152	1.2194	5.0938	4.8697	4.5567	19.6137	8.2776	5.9989	8.0407	3.6992	5.6666	4.2377	6.2054	10.0454	6.4168	6.2613	4.3138	5.4556	4.7429	7.2836	6.1623	7.2479	11.313	4.3463	6.6545	5.4757	2.8207	6.2024	7.9271	9.1878	7.7149	9.5235	4.2171	7.8488	1.8313	5.2557	11.1578	5.5628	6.1143	4.7167	5.2477	2.9622	9.5633	7.5706	2.1652	6.4711	7.0603	8.8572	5.8218	8.4279	6.8179	5.6736	10.0383	10.6869	7.068	14.8069	11.024	2.0979	3.0824	2.1051	6.3692	10.8105	6.6067	8.463	4.6397	10.1078	8.7574	9.1055	9.1892	6.2276	7.406	7.9357	7.5107	1.6061	5.0421	8.6448	3.3313	5.0713	1.9908	9.8585	3.048	12.8329	2.4632	4.0701	3.5828	6.7487	6.2516	7.2602	5.4022	3.9998	4.2596	5.4451	4.8349	6.4243	6.6902	5.2172	10.7639	9.8937	5.4852	9.0709	6.9429	6.6086	6.9099	4.5176	8.1197	6.3869	5.72	6.0811	5.8193	9.1278	5.276	6.0661	4.3206	12.6533	5.292	3.3306	12.5761	6.5741	5.6049	3.8185	6.1256	3.7219	4.6516	3.0727	4.2243	6.3275	6.8422	4.2444	5.959	4.8837	5.5763	5.4325	5.9244	7.751	5.1484	3.5075	4.9715	4.7661	5.8115	4.954	4.9642	5.0864	4.1204	10.1094	4.3228	5.124	5.2997	5.4535	7.6144	4.6579	8.2998	9.7584	3.7503	4.9123	1.9564	9.4436	8.9343	10.7558	8.6575	6.2402	5.249	8.5035	7.3681	8.0118	8.7674	4.1345	6.5009	7.3584	4.2641	9.0344	1.8657	7.145	8.8354	6.1591	6.0302	5.8802	9.8702	7.6005	13.7805	6.2826	6.9107	3.7128	2.5627	6.8316	6.1164	7.1528	7.0327	1.5689	6.0815	7.3387	7.11	5.3694	8.0194	11.1627	4.2676	5.4488	9.1544	5.0462	8.3994	8.3465	5.3501	3.9036	8.6368	3.243	6.8935	13.9833	4.7479	7.8831	6.9454	5.6321	4.8444	13.4934	10.6433	5.1911	6.3645	4.1771	6.1588	7.2652	5.2518	3.8045	5.1745	7.6153	5.9524	5.3528	5.5922	6.0938	2.1792	3.1749	1.4592	6.3959	4.542	13.7087	8.3235	5.5757	10.8586	7.901	6.5564	8.2143	10.9958	1.5655	3.746	3.9484	2.4943	9.9413	4.1278	4.9473	4.5652	7.0717	6.2121	7.5841	4.2466	7.3848	3.1821	12.1225	8.4967	2.5623	7.5226	5.1252	6.7712	5.893	5.1983	4.0223	7.2241	4.1905	3.7611	5.2482	6.1954	7.1793	2.1231	8.2481	7.9038	4.1187	7.0515	8.2332	4.292	6.7397	9.8118	3.7565	19.9721	5.1381	9.7113	5.9277	3.8633	6.2045	5.2177	9.8107	8.6664	8.8062	3.2795	7.1874	7.613	6.6075	4.9581	10.9703	7.1074	5.3435	6.6689	7.3691	5.3163	7.8354	4.7508	5.2222	4.6723	4.2088	3.0632	6.2272	3.2695	5.5027	2.4472	5.9089	13.9399	6.2747	6.2977	12.6133	9.0708	6.2247	7.8079	4.8999	10.8766	8.9881	8.5221	4.0087	3.8645	4.781	5.7322	4.8365	5.9126	9.3409	8.4657	5.2132	11.4214	7.3244	3.877
VPS4B	29.5017	30.7209	20.806	25.6354	27.4327	32.7361	30.7319	30.9486	25.105	20.7044	28.2107	33.0961	35.2641	27.7456	29.3738	27.7125	27.4027	31.7398	28.7148	28.2888	31.9736	25.2707	26.4924	24.3324	28.9596	25.752	22.9965	27.6381	27.1449	33.6669	30.9525	23.315	26.1992	33.1792	13.0545	21.375	26.9998	30.6546	30.4512	26.219	27.0458	11.327	16.4849	15.4862	29.0592	6.6889	17.9974	7.0956	10.2997	14.3991	16.2122	16.4186	19.5577	15.3941	18.1161	13.2785	11.1129	19.4183	22.0225	21.4248	20.309	19.1383	8.2605	7.1158	15.8498	11.0899	30.08	16.2461	8.4011	13.0684	16.4768	18.3929	11.559	11.733	8.1771	28.0199	17.0019	14.003	16.4047	11.7235	11.3888	14.6489	12.1962	13.0263	13.5176	17.4075	15.9818	28.3148	14.5572	11.961	29.7746	18.0616	16.6998	28.2802	6.8539	25.7634	10.3056	16.1187	12.0933	17.5037	20.6049	22.0517	8.2548	30.3565	9.7762	11.8661	18.0191	9.6489	18.6231	16.3314	11.3993	14.1228	14.0619	12.6299	20.7346	22.9669	9.1676	12.3825	17.563	35.3264	18.3979	10.6684	14.15	26.0907	20.2634	17.1298	21.4161	16.9355	24.1987	22.9699	18.4746	16.486	8.077	13.8175	19.4642	11.0281	7.9592	18.9947	8.1467	7.0091	17.4566	10.6437	19.7867	17.6026	12.0713	23.6021	13.3991	6.6029	28.8109	6.9281	20.7488	21.6954	9.6059	3.78	18.9569	13.06	11.4077	20.6461	17.3969	11.5603	24.6392	14.887	14.5067	11.3209	14.2462	14.4913	22.3892	18.5623	8.6887	11.1185	13.1749	17.636	18.1011	18.5791	16.0267	11.9575	11.5676	12.1248	11.4629	16.5524	17.2281	15.8858	16.8197	20.4055	9.9184	26.126	3.7329	9.8074	21.6611	16.2095	11.9438	13.363	15.9833	6.0841	24.9189	10.9489	5.1445	14.6628	10.2472	14.7137	13.1681	16.5641	20.095	14.2103	15.5041	19.458	13.3335	24.2556	19.7813	3.9754	7.6215	5.9014	11.03	29.7635	19.9818	17.1918	10.2726	18.3488	32.7191	23.9035	14.1032	13.5826	18.2974	17.1122	27.4592	3.3424	12.9614	20.2695	9.8002	12.2161	3.8951	20.0286	7.0697	23.4692	4.2664	11.8408	13.3477	22.9229	16.1552	27.9181	13.676	8.5214	14.8433	9.7442	10.1083	22.6255	14.8243	12.1518	19.9755	15.3888	12.5222	19.0565	15.0918	12.2879	14.0183	9.2006	15.8733	14.2742	11.3213	12.9589	20.5837	34.5446	8.0805	14.9108	9.675	26.5572	11.0477	7.5019	20.7568	18.0444	15.718	9.5948	12.9893	12.25	8.9613	9.0012	18.0836	18.4468	8.7896	15.0491	14.7079	13.5605	11.6068	14.7937	24.3478	22.5463	11.7261	11.0087	12.3514	17.2655	22.5455	10.3685	14.4634	9.6861	8.1141	17.0661	17.4857	8.5257	19.8662	12.5631	13.1535	8.965	18.8645	17.08	13.5402	11.4525	5.8258	22.2996	22.2484	27.0814	16.2134	14.994	11.2444	19.6906	9.0568	29.5408	13.1982	7.7219	10.5306	24.2341	7.1942	30.9173	2.9287	14.598	20.1187	14.4292	13.7934	14.522	19.139	20.2941	20.8393	10.3237	11.589	8.8226	6.4137	20.715	9.7529	15.7542	15.298	2.3394	15.3971	18.9977	20.4662	12.5686	22.6235	21.148	9.5392	9.9708	18.813	10.3474	22.0334	18.9245	12.9934	10.4157	16.2982	7.6743	12.7603	22.9329	14.4263	15.259	10.3229	12.3382	12.7539	16.3117	15.4764	10.2669	9.9176	7.9316	15.2596	17.6976	11.5831	13.9283	12.2445	16.2412	15.1631	9.5766	16.8864	20.0486	5.9206	7.8948	4.0359	14.9535	12.5458	18.6146	41.1226	11.5338	22.9836	23.2341	21.3861	22.8272	22.2921	7.5416	9.3508	7.2929	3.3674	22.6235	9.6872	13.8629	17.1589	14.6146	21.861	24.2106	11.2832	16.0011	9.974	24.6025	16.5206	4.6049	18.7249	11.0168	20.051	16.3123	7.1339	8.3166	16.5499	8.2165	7.0716	15.6579	11.8108	15.139	4.1583	15.8508	19.5431	12.8292	13.2605	15.8624	10.7598	14.0491	15.7808	5.7901	29.3535	11.6475	30.9227	14.3559	12.575	16.7847	18.9336	20.4737	22.6153	18.2294	8.7117	11.0755	20.77	21.818	9.7604	15.9298	17.3619	13.2806	11.462	14.8561	8.5373	20.0019	6.6805	16.0019	11.0759	11.5059	5.7656	18.7309	9.1397	7.7557	6.0139	14.9276	20.848	16.6845	14.531	18.7952	19.5794	20.4424	13.5971	11.1764	19.1849	19.4114	20.1082	8.1731	9.8779	9.7074	7.9402	8.5131	14.0494	19.3506	23.5447	14.8606	18.6756	16.4453	7.849
ONECUT2	0.0134	0.1088	0.015	0.0341	0.0146	0.2124	0.2245	0.0754	0.0417	0.0416	0.0462	0.0896	0.0428	0.0455	0.0602	0.1678	0.0619	0.0434	0.0218	0.0668	0.0907	0.0238	0.0514	0.0415	0.0391	0.0177	0.0453	0.0097	0.0275	0.0413	0.0633	0.0049	0.0318	0.0607	0.0106	0.0157	0.0537	0.0351	0.1384	0.028	0.0544	0.2607	0.4055	0.1152	0.0622	0.076	1.076	0.0257	0.0382	0.2155	0.1046	0.6053	0.1097	0.1086	0.3568	0.0455	0.0713	0.0439	1.8998	0.6944	0.5402	0.4854	0.0213	0.1267	0.0206	0.6249	0.589	0.1424	0.1364	0.0604	0.2731	0.4207	0.1481	0.1317	0.1912	0.3894	0.1305	1.509	0.0681	0.5448	0.4361	0.0593	0.3296	0.1339	0.0882	0.0293	0.0449	0.6555	0.2039	0.3045	0.5484	0.2806	0.3279	0.5629	0.0383	0.3198	0.2903	0.1873	0.5752	0.1071	2.067	0.7341	0.8242	0.1163	0.3116	0.1527	0.1773	0.0168	0.2821	0.0646	0.1411	0.7816	0.646	0.0637	0.2475	1.8877	0.1972	0.2595	0.1818	0.4178	0.2189	0.8332	0.0678	0.5958	0.7371	0.1572	0.2741	0.1009	0.1531	0.4602	0.4093	0.1093	0.0244	0.3146	0.2645	0.0615	0.135	0.1166	0.4967	0.0691	0.7939	0.1299	0.328	0.1462	1.0895	0.2708	0.065	0.13	1.419	2.1873	0.9857	0.1222	0.1163	0.1224	0.2538	0.3627	0.0506	0.0601	0.2457	0.2021	1.1888	0.0862	0.1321	0.4478	0.1278	0.3611	0.105	0.717	0.1064	0.0854	0.0804	0.0474	0.14	0.494	0.2496	0.0837	0.3135	0.8718	0.5896	0.207	0.1693	0.2807	0.1375	1.8377	0.0456	2.2193	0.1043	0.2577	0.3265	0.0127	0.0945	0.2746	0.0868	0.0632	0.0507	0.1932	0.092	0.6594	0.023	0.0519	0.1564	0.2004	1.9661	0.2632	0.5822	1.1001	0.1845	1.2588	0.0311	0.0309	0.0321	0.321	0.4756	2.4158	0.1702	0.2525	0.0988	0.4144	0.277	0.0529	1.6288	0.1314	0.0373	0.174	0.2588	0.1345	1.1614	0.0984	0.5315	0.094	0.0308	0.172	0.2347	0.4071	0.0093	0.104	0.6095	0.1118	0.4206	2.0746	0.5085	0.3231	0.0773	0.0593	0.0339	0.8517	0.0963	0.0398	0.2454	0.2033	0.0806	0.8421	0.0745	0.4204	0.2562	0.0194	0.5642	0.0491	0.2413	0.0565	0.3549	0.6584	0.4431	0.029	0.0436	0.4776	0.2785	0.075	0.121	0.0344	0.1065	0.0409	0.2139	0.0762	0.0126	0.0667	0.1079	0.0163	0.4406	0.0579	0.1574	0.0684	0.9889	0.0466	0.147	0.1097	0.303	0.0421	4.1221	0.1777	0.3322	0.1293	0.1755	0.0144	0.4907	0.5947	0.1782	0.2007	0.0247	0.0231	0.2229	0.192	0.2569	0.5173	0.386	0.1364	0.1379	0.383	0.2448	0.4191	0.2945	0.0496	0.3034	0.3588	0.0702	0.2545	0.9643	1.6697	0.0556	2.007	0.0875	0.1636	0.3607	0.0433	1.2268	0.2133	7.36	0.1675	0.1868	0.3708	0.4782	0.1135	0.0376	0.0489	0.1348	0.1533	0.3902	0.1061	0.129	0.0735	0.2627	0.5442	0.1922	0.1608	0.319	0.1542	0.1416	0.2757	0.4518	1.5101	0.0652	0.8024	0.0246	0.0235	0.1803	0.0603	0.2076	0.1046	0.1826	0.1457	0.1192	0.0353	0.1638	0.1836	0.186	0.0251	0.0633	0.0405	0.2521	0.2978	1.6712	0.0683	2.6144	0.0287	0.0971	0.5073	0.0767	0.3414	0.0195	0.2271	0.166	0.0264	0.0763	0.5746	1.4749	0.4145	1.061	1.2444	0.6898	0.9931	0.1805	0.1567	0.1783	0.0185	0.2821	2.1657	0.3534	0.0672	0.0364	0.1152	0.4396	1.2515	0.0469	0.1709	0.1027	0.9123	0.207	0.0418	0.0225	0.3808	0.1587	0.2529	0.086	0.9561	1.0274	0.0713	0.0644	0.3847	0.1601	0.1352	0.1053	0.2192	0.0103	0.0251	0.4007	0.0109	0.0893	0.1183	3.7647	0.2312	0.2974	0.3684	6.278	0.107	0.3327	0.0437	0.4397	0.062	0.2677	0.3771	0.0958	0.6466	0.0194	0.6006	0.0399	0.3926	0.3116	0.0441	0.7041	1.0176	0.196	0.419	0.3484	0.1679	0.0753	0.202	0.0112	0.1601	0.6669	0.1103	0.2139	0.2785	0.66	0.1107	0.095	0.0544	0.8663	0.139	0.0312	0.0885	0.6003	0.1712	0.2358	0.5789	0.4724	0.5933	0.0823	0.0706	0.091	0.4934	1.476	0.1113	0.1101	0.3714	0.0441
C19orf25	7.7178	5.7869	5.3351	5.3057	8.0481	5.0594	6.1556	4.6697	7.3212	5.9083	6.4146	6.2728	5.7263	4.4778	5.8441	5.9361	6.6145	5.6386	9.2832	7.5243	6.6668	5.4623	5.9578	9.3853	5.8567	5.0173	5.7915	3.9754	4.5782	6.42	6.1836	4.8291	6.242	6.055	3.3548	6.6407	6.1976	4.9534	5.5549	6.184	6.5123	9.0358	6.8254	7.3752	6.0296	10.5025	6.644	9.0617	9.6453	7.9612	4.1218	7.7419	11.6121	7.4991	6.1332	6.4554	7.5653	6.6959	7.7307	4.5786	8.0683	6.1191	3.853	11.3651	7.0871	6.6291	7.029	6.9471	2.9316	6.3677	7.328	6.4956	8.1088	7.0713	8.5435	7.086	6.944	14.4797	7.0548	8.3129	7.0861	8.4932	3.4032	6.4704	8.9145	6.5086	7.8835	4.967	4.2035	5.9249	4.6965	5.2226	5.1145	7.9869	7.6645	6.5754	7.0839	7.4535	8.8665	7.1683	4.1063	8.6081	3.833	10.4799	10.3745	10.5687	10.8475	5.1802	3.1588	2.825	8.7043	4.2581	6.513	12.4618	6.2108	5.5769	4.3733	7.3114	4.6575	3.9765	5.5138	11.3959	6.2443	5.9833	4.4489	5.615	10.1179	6.234	1.1524	5.8619	8.1624	6.1011	5.9623	4.9816	10.2577	5.6459	7.6984	9.5727	9.9623	9.5927	9.7146	6.2992	7.9036	3.9874	4.4477	6.1304	6.1999	5.2737	7.3886	9.1992	10.8852	5.0539	3.6286	10.1735	11.5188	13.0403	9.7335	6.585	11.2035	6.8598	6.3403	6.6761	9.3083	7.0369	7.9371	5.1274	7.3328	8.8795	17.7851	5.8063	4.2007	5.3203	4.3726	6.5747	7.7942	9.6972	7.2112	8.3209	5.8717	7.0091	9.3452	6.8432	6.8232	10.7598	5.8942	8.0013	11.8089	7.0003	2.7019	7.9169	7.3075	6.6113	5.935	9.5479	6.2434	7.0204	9.3836	7.0119	7.3224	9.2623	7.0458	7.1619	6.1231	8.0532	11.021	9.6159	16.7082	6.5216	7.8608	8.9428	11.2446	7.3615	8.6724	5.0462	6.851	4.4094	6.3773	10.0411	5.7063	5.4886	5.7932	11.9933	10.3283	5.9773	5.3459	10.5477	6.1082	5.0248	7.5711	7.8655	11.2765	9.6774	7.322	6.7031	9.7691	6.4382	8.1716	6.3397	8.3973	7.1513	7.9552	8.2026	9.3666	8.5919	8.6375	10.9504	5.9905	4.6931	11.8385	7.0796	8.1016	7.7293	9.3181	5.961	5.8914	6.3807	5.7825	5.9622	7.7658	15.3487	7.3912	8.3895	6.9648	3.8698	8.6693	5.4639	7.4168	8.1607	7.7664	2.3478	13.9116	8.3785	12.1275	8.4764	4.6534	14.1497	6.6423	6.5904	6.7512	10.3315	6.6312	5.9833	11.0119	7.2977	10.2648	5.5701	6.2215	10.5663	6.4294	8.8014	5.5463	8.3665	4.874	6.0537	12.365	11.416	6.9287	11.4817	5.8999	7.3595	7.9176	6.3966	4.0592	2.853	7.1235	7.8124	9.1072	8.5643	6.6256	7.707	8.3152	6.461	10.9421	12.8005	5.6749	4.2242	6.9263	6.5849	9.8409	6.8471	13.0334	6.6378	15.3187	2.5638	9.6681	5.8903	5.7692	5.2556	8.3917	6.2985	0.8611	6.7182	4.2854	5.4606	8.586	6.9344	6.3634	5.756	5.2343	7.1458	8.495	8.6652	5.8068	6.7347	7.3437	3.3235	5.0202	6.1688	10.0209	8.4651	5.272	8.1745	6.8582	6.9153	3.1631	16.0573	4.073	6.9418	7.0011	4.5333	6.1848	9.7896	8.191	11.2	4.7434	6.7252	4.3529	8.5334	5.2295	8.1607	5.5573	5.8212	9.5681	7.9341	5.9442	8.1527	12.7437	16.1451	9.3964	6.6246	6.613	8.1689	9.087	7.5737	6.3604	8.1655	6.5861	6.54	5.3394	3.7007	11.0217	10.286	4.9435	9.8019	14.5634	4.8843	9.952	7.8507	7.3969	4.1327	5.7222	5.3277	5.748	8.5554	7.4998	5.5493	5.6974	18.1633	3.909	6.2785	8.2058	8.4395	6.5661	6.842	6.0894	9.524	11.1136	6.981	7.2148	5.5108	6.2499	3.7868	6.6768	4.4125	7.7887	9.7307	7.5104	5.7926	9.3093	8.1615	8.5993	8.2345	5.2026	8.5051	3.9604	7.8127	9.809	4.0008	8.508	5.5708	11.5052	7.0224	4.1162	5.1071	5.6916	5.1896	3.6872	6.0384	8.5585	9.6965	6.7351	5.388	8.2569	6.0676	5.1361	10.659	1.8927	6.2404	9.8447	7.2514	9.7011	10.8825	9.498	7.6032	4.6012	5.8673	7.2282	7.7632	9.0797	6.0589	8.9153	10.8851	6.2594	6.8811	8.4531	5.9641	9.3598	8.0617	9.2927	12.2033	4.9388	6.3895	10.7235	6.6997	5.6408
ZBTB45	6.7717	4.7332	6.1006	6.5213	5.8579	3.6501	5.5399	4.1949	7.2563	5.5949	6.4525	4.443	4.7042	5.0223	6.2754	6.3284	5.4909	5.8437	5.8013	7.128	6.0087	6.0498	5.6788	3.756	6.3813	4.569	6.4154	5.5734	4.559	5.5725	5.0958	4.8736	4.8274	5.3696	7.7179	4.4633	7.562	6.0027	6.4658	5.145	5.8708	6.8756	8.0767	7.3939	3.8826	9.6166	11.2835	4.4885	7.9772	6.075	4.6119	8.4429	9.6326	9.32	7.582	1.9591	7.516	8.6469	7.6725	7.294	7.4703	6.5871	9.8375	15.2875	5.4505	6.335	7.5158	5.8017	12.988	5.0808	5.2429	8.9203	5.4798	5.801	5.5887	7.313	9.2997	5.2052	6.9895	5.1749	9.1698	8.6043	7.6046	8.4284	6.2018	5.8144	8.3962	7.6109	3.6991	5.3797	5.1111	4.9194	7.3589	7.8788	14.2309	6.7175	7.004	8.2776	9.8696	6.9297	5.458	8.5285	3.7329	5.7842	10.2912	9.2183	6.7348	4.8176	6.3953	4.8863	4.3461	7.3518	5.9215	3.0924	4.6611	8.5934	5.6882	8.6622	5.2496	4.841	11.3155	12.4478	7.2436	8.2974	5.6559	10.5167	6.4879	7.4336	1.9144	5.7546	4.9624	6.5088	6.4992	8.3335	10.2842	6.212	5.3526	7.9126	6.8966	8.4447	10.6889	4.9419	7.7779	4.982	10.6036	6.6815	7.3558	6.4457	8.5713	6.0419	7.6221	7.5054	5.7628	22.7756	9.2317	6.1714	8.4824	11.2854	8.6809	6.5468	7.2869	9.3983	8.4305	3.6242	6.5353	6.0977	6.9493	5.6475	16.5863	6.6264	5.968	4.7957	9.9925	9.7165	5.7958	9.6748	7.883	9.0032	4.714	5.875	9.5435	9.0244	5.0156	5.0231	4.5472	7.3085	21.314	8.7738	5.0026	7.6859	8.9214	8.0705	6.2667	12.6115	6.9374	2.876	20.9277	6.6731	4.8057	7.3331	8.2977	12.2091	8.5515	7.5479	7.9436	6.4546	9.0937	7.1271	7.9801	11.7751	7.3156	21.4009	9.3854	5.8449	10.2686	5.6725	5.0698	5.1593	6.0992	8.5504	4.6635	5.0311	4.7428	3.2763	5.6198	16.3676	5.5717	6.5099	8.1607	7.1494	16.0959	7.511	4.8421	7.1406	12.2486	3.8343	8.0728	7.0302	6.7792	8.2785	9.2326	15.856	8.5261	5.1782	6.6492	4.4294	6.19	12.5581	4.9502	8.753	7.8974	6.6327	6.5723	8.1127	7.4786	9.6163	5.7117	6.4122	13.0667	6.5692	8.3107	6.9971	5.4336	4.2097	10.0179	7.7875	6.8283	8.1321	6.7928	3.0284	7.9116	5.3901	10.3616	7.1505	3.5979	8.7524	8.0287	5.2557	5.0066	8.1009	8.33	7.098	7.7053	7.1703	9.5871	7.1415	7.9174	6.1015	6.1733	4.9953	7.1831	4.9445	4.7635	3.2948	11.1598	9.8051	7.0587	8.7667	10.7619	4.5575	8.6503	6.9714	4.8046	4.8534	5.3344	11.036	11.7555	6.5468	6.5166	6.3682	8.3875	6.143	9.5238	12.3026	8.6437	5.19	10.6161	8.0488	8.8932	4.2886	16.6496	5.7961	16.5823	5.0769	7.8037	9.4355	4.9148	4.8964	6.2448	6.9938	0.8547	9.9508	5.9788	6.5491	16.0246	7.3771	7.2559	6.8693	5.6977	8.4761	6.253	7.8972	5.4112	8.7996	5.8038	9.6303	9.3732	6.1642	9.6981	8.2398	5.8793	6.9062	7.3858	7.419	3.9296	12.4924	3.7626	4.2707	7.1649	8.3943	7.0096	8.0719	9.6966	11.7829	6.7569	6.0056	6.1079	4.3524	6.4384	6.6216	4.8374	8.7046	7.983	6.5523	7.1604	7.8118	6.5015	12.4681	13.801	5.0818	18.0463	9.8707	8.1712	7.8085	4.4777	9.7115	8.5382	7.0489	7.4208	4.7872	8.7694	15.5288	11.7133	13.1198	16.459	7.0235	11.2917	14.5462	6.8168	8.079	7.4513	5.316	4.0907	4.2733	5.1912	6.0805	4.012	16.3371	8.5018	6.4216	8.9988	6.3715	6.9158	7.8938	4.9055	5.8469	14.9984	13.5605	8.3474	7.3385	26.0253	4.5241	4.5018	5.6144	6.4189	6.4715	7.3934	6.6642	6.1847	4.7071	8.3663	5.2766	5.4014	6.7022	9.1743	6.6335	6.7459	7.454	6.082	10.5487	12.6866	9.017	3.857	5.2312	5.4172	6.5385	5.4306	4.6366	12.1815	6.8567	4.5732	5.5091	21.0525	5.5209	4.1463	6.3017	1.9147	8.7976	17.7422	8.5294	13.135	7.8361	9.2029	6.1836	5.5835	6.01	5.0105	9.8838	7.5949	5.9336	8.0352	8.3187	6.557	9.0888	5.7116	6.3238	13.8905	11.3566	8.1137	8.5543	5.3455	5.5215	7.4046	5.8349	6.1397
YLPM1	4.2387	3.1808	6.136	6.073	2.979	4.2096	4.1679	4.1322	3.2446	5.0118	4.5284	2.9974	4.1678	5.7237	4.6641	4.0857	4.359	5.2852	2.2608	5.7157	5.3951	4.4768	6.4732	1.9718	5.2216	6.6457	4.5584	6.4291	4.6725	4.3509	7.5361	3.2591	5.3615	4.9246	5.3163	2.6135	5.6153	4.9784	4.3095	3.6285	4.0966	3.898	3.1443	5.0673	4.0846	3.2459	4.6312	1.4025	4.7488	3.8877	6.1309	7.3422	4.1648	3.8434	5.4972	1.3252	3.2965	2.9862	7.487	11.16	5.2425	6.6589	5.1798	3.9521	5.391	4.28	6.1287	3.2507	4.4806	6.0917	5.5417	7.2789	6.5842	3.9357	4.5788	9.6261	4.9783	4.0999	5.5155	5.3587	9.1333	2.5091	5.3647	6.9361	3.5241	3.5851	3.6234	9.7549	4.9641	3.7944	3.5452	6.102	5.3307	8.158	3.1905	7.4218	3.7384	4.6001	7.0487	4.5068	5.7108	3.9892	2.8396	2.9818	2.3433	4.8964	6.0213	3.1383	7.0435	5.7153	4.8937	3.7067	6.4201	1.609	8.5672	7.293	5.6831	5.8537	5.7207	5.979	6.2313	8.9049	4.7315	7.8373	3.3217	4.5402	2.9419	5.3024	4.9607	5.0332	7.4175	5.6727	5.8096	6.234	5.3305	7.6523	6.7748	4.4138	5.137	4.0961	4.4989	3.601	4.2666	6.6843	6.5946	6.6918	6.7521	3.7388	8.1589	6.4329	7.2678	7.2187	7.4119	2.3129	3.9974	5.2833	3.019	4.453	2.6089	4.9553	6.8074	4.1542	2.372	6.7598	4.14	3.6702	4.3151	3.4151	4.2351	3.9198	3.3015	6.2642	6.9532	6.7879	5.6654	2.7792	4.3568	7.752	5.2868	5.0738	3.3241	5.5873	4.4706	3.6456	2.6699	6.3067	4.2225	3.2649	8.0299	4.5891	5.0306	5.7912	5.8481	2.8185	6.452	3.3162	2.1517	7.7353	3.8984	3.4247	3.16	4.8862	3.7445	7.831	3.5721	6.5894	3.5265	4.8897	2.4831	1.2386	1.9128	2.393	3.0236	5.9119	4.3337	5.1927	5.8207	2.9764	7.0153	5.3832	5.0121	3.3161	2.464	2.9759	7.2411	1.9258	5.9776	1.3064	4.9896	4.241	1.0606	5.4214	6.408	7.3949	1.284	4.0891	3.5993	6.0392	5.2305	9.0977	4.6672	5.1951	2.635	3.0219	3.5834	4.7266	4.9981	2.225	1.6407	6.5565	3.0974	2.2945	3.4941	6.8635	6.9665	3.3718	3.7541	7.0546	7.0961	1.6742	5.4228	6.3754	8.3771	7.6311	3.4639	4.4949	3.2218	3.248	5.7484	4.8038	3.4442	3.6206	4.6449	2.1772	1.9432	4.5744	4.4131	2.2462	3.7724	2.2117	5.9274	6.7226	6.8253	2.7535	4.5187	6.6373	7.2657	2.2622	5.871	1.0353	6.4439	3.1042	7.133	3.8184	2.2726	4.4825	3.8287	2.7032	4.1545	2.1969	5.6379	5.6778	5.3004	7.0687	5.8859	4.5805	4.4715	8.0671	5.7536	5.6365	5.8248	3.6223	4.7424	4.4673	5.7638	7.4398	4.4784	5.286	3.7949	5.906	5.2448	5.395	2.5776	4.3342	3.0904	6.6202	6.2051	4.645	6.0489	7.2584	3.3923	6.9608	8.1028	6.9654	2.8146	6.145	5.3568	7.6503	3.9911	1.3762	5.3679	4.7802	3.5201	7.1212	5.4222	3.4821	9.1243	6.0375	3.8639	3.9024	5.6922	5.9986	6.8971	4.033	5.3326	3.1123	4.4635	3.3276	3.6888	6.2192	3.261	5.0889	5.181	4.3453	5.6511	3.8809	2.1284	4.6754	3.7152	6.6897	7.5563	5.0692	3.6575	6.1882	4.0475	5.2337	1.6074	3.7355	2.1591	4.7988	2.0453	4.1304	2.711	10.5494	2.7481	3.768	6.7966	3.4541	5.5045	4.754	7.2784	3.3272	4.0556	4.1867	4.7367	5.7038	4.9308	4.2853	7.2368	7.3832	7.3287	7.7632	2.4069	7.2093	4.9622	6.7676	8.3288	2.4967	6.6222	5.1899	5.959	3.6784	4.1759	4.0766	4.6532	3.7796	1.7507	5.6844	5.0612	5.1363	2.4509	6.1798	2.401	6.2915	6.7276	3.7993	5.7577	5.1171	6.0914	4.3147	7.9675	4.3106	5.4573	4.6191	7.12	4.9255	3.2894	3.8958	4.7388	6.2479	2.6463	4.6327	6.2672	4.5202	2.0392	5.5738	3.9708	4.2058	7.4559	4.8543	2.8596	5.7979	3.6627	6.0862	5.253	2.5036	3.8081	4.391	3.1879	4.1665	3.3753	2.1061	4.6203	3.3827	5.9142	4.1975	6.6395	4.1619	5.5308	2.6267	7.8025	3.6201	6.7177	5.6323	5.3489	7.1202	2.212	2.3944	2.2245	2.6303	5.9236	4.7286	3.3228	4.9939	5.0115
DCAF4	3.5373	1.5466	2.0288	2.6388	3.8639	1.9366	2.1054	2.3788	2.2721	2.5329	2.7293	1.3515	1.6413	2.954	2.4503	2.7093	2.3305	2.5056	2.3788	3.0241	3.0002	2.8833	2.6693	3.7018	2.2966	1.6176	2.3893	2.789	1.9011	3.7129	2.8698	1.7042	2.8648	2.455	1.7541	1.7638	3.7152	2.0867	2.2009	2.0262	2.9024	4.9395	1.885	3.2258	4.4379	4.1839	2.3103	2.2838	7.2308	2.7712	1.5693	6.373	1.967	2.9205	3.3873	3.7352	2.0277	1.5238	2.0582	6.6148	1.8104	2.4178	2.1621	3.215	3.7716	2.7499	1.8404	4.0481	3.2948	2.7808	6.6137	4.3186	4.1969	2.7131	3.106	2.853	4.7192	1.4991	6.32	2.9869	7.674	2.7446	3.2303	4.6008	5.3319	4.2847	4.5389	4.1646	2.104	2.5387	1.5297	6.344	3.4304	3.2755	3.6084	4.0064	3.58	2.3624	4.3033	4.0187	1.9939	3.1306	4.2409	3.029	2.0179	4.5136	3.339	2.8674	2.7146	4.2964	3.4403	3.616	3.8166	2.8721	3.2795	3.1657	4.845	4.1809	1.902	3.3037	4.0439	4.7024	4.0305	3.6753	1.8669	3.7695	3.062	3.2557	2.7916	1.6347	6.6079	2.4273	5.9041	2.1018	3.5087	3.4841	6.0272	4.8823	3.9651	3.0879	2.4639	1.7569	2.3568	3.0354	4.5377	3.375	6.666	3.5641	2.9691	3.3393	2.7074	3.1192	2.2721	3.012	2.3114	6.4988	1.3515	2.9292	3.1317	4.2205	1.9917	3.815	4.1908	4.7743	4.4358	1.9698	3.6022	0.9282	5.4567	3.7706	1.8743	3.193	3.6147	3.4845	3.0207	2.3872	4.2159	4.6815	4.0985	3.4287	2.2021	2.0549	2.1857	2.6312	3.8399	3.1578	3.624	5.1576	1.5573	2.0825	3.5798	5.0564	4.2365	2.3756	4.2493	4.6354	2.2293	2.1279	7.4314	2.3366	4.0008	4.282	2.3491	5.1653	2.0129	2.3847	2.5077	1.754	1.276	4.9023	1.8001	2.125	3.0125	1.8178	2.7515	5.3771	3.6042	1.7727	2.2574	3.198	1.8452	3.4126	2.3522	2.7096	2.6647	2.1735	3.0659	3.3825	4.872	2.4845	3.22	4.5497	5.3333	2.1209	1.8844	4.2676	2.6634	2.4433	4.3348	4.3004	3.3562	3.3941	2.8168	4.0234	2.227	2.0873	2.7595	2.0151	1.8037	5.0076	2.3265	2.9956	4.9199	3.4698	5.1087	3.1395	2.1118	3.7017	4.8145	3.7004	3.2649	5.4943	4.2196	3.424	1.8132	3.9332	2.6809	2.6735	1.4383	2.9702	4.0732	3.1976	2.886	2.6049	2.4817	2.5757	1.6617	2.8295	3.0913	3.686	3.3702	3.1033	6.89	2.2006	3.0312	2.8263	3.6187	2.0924	4.4085	3.4207	2.4626	2.2832	3.5656	2.7372	4.2265	3.7902	2.3738	3.256	3.5209	2.0424	1.8105	4.0816	3.8803	3.423	5.2394	2.8101	4.549	3.0373	2.6112	2.1835	4.3767	2.9897	5.4064	4.7913	4.7698	3.939	3.1541	2.8279	3.4448	2.4152	2.0027	1.8333	2.4518	4.0981	3.001	6.0835	4.686	4.0776	2.9825	2.6212	3.0815	3.28	3.2488	2.9188	1.4103	3.8074	4.3431	4.295	3.9966	1.8564	4.8955	2.8622	2.0787	3.8782	5.7006	1.8017	5.7351	6.0327	1.3773	3.6303	4.5727	1.6175	5.8267	4.7673	3.9155	6.2021	6.2755	1.6377	3.1077	2.7078	2.247	4.2022	4.1862	6.1195	2.3672	2.3372	3.0643	3.2206	2.451	7.0024	4.6096	3.1893	3.8974	3.7188	3.7139	5.2558	1.9688	2.1686	3.5133	5.338	2.3131	4.8573	2.4061	3.3553	1.2875	2.2554	3.1221	3.2054	2.3668	1.9217	5.3051	2.9618	1.8909	3.6542	4.091	2.1909	2.4674	3.6815	4.5522	2.5741	4.1122	3.8006	1.7736	5.4577	3.72	4.1074	4.6565	2.1013	4.1093	3.3566	3.3143	4.3803	4.3713	4.0834	2.9605	3.459	3.4392	2.7443	4.1947	4.4916	1.9632	1.3364	3.8883	3.0186	5.4556	1.7205	2.521	3.8144	2.1113	3.2368	6.3905	4.4719	1.7551	2.7994	4.0182	3.0732	3.7612	1.5139	2.4683	2.6376	2.4513	3.7366	1.9567	2.6369	3.4357	3.9482	3.3955	3.6072	3.5934	4.6849	2.6785	3.7603	2.2039	5.3356	4.47	3.3323	5.12	4.1725	3.2113	2.3331	2.9718	1.6476	2.724	3.0269	2.7943	2.5173	1.9533	2.4655	4.7125	2.1826	3.358	4.0582	3.3058	4.6992	3.6194	5.1206	0.8613	2.4033	2.7921	1.9282	1.8879	1.9268	3.0429	1.5117	2.5114
FCF1	9.3327	5.8759	8.6318	7.1937	9.6365	5.8763	7.1208	6.9628	6.1948	7.4231	6.8679	5.3833	7.3249	7.2021	6.9173	6.2721	6.9283	9.0243	9.1144	7.6433	7.837	7.2691	7.4112	8.4375	7.7781	8.4059	7.8616	7.595	8.7884	6.7596	9.134	5.4008	7.4617	7.3914	6.5673	8.8282	7.4324	7.7589	6.8617	8.2045	6.9129	12.0109	4.3518	8.6525	10.3613	9.2384	8.3738	7.3443	13.6515	6.862	8.6198	11.8317	7.7507	6.8839	6.1719	11.5011	5.3164	7.5502	8.6748	16.317	11.3766	9.5912	5.7845	4.9962	10.0897	10.5865	8.9237	11.9874	9.6907	9.8676	10.9823	10.9469	9.5212	7.5166	7.02	13.1582	12.8801	6.6824	12.1859	7.2455	21.4965	8.3707	6.1798	10.6214	11.2858	13.0766	10.9698	13.6865	9.0915	6.5408	8.2316	13.2756	8.8364	10.8512	7.9852	8.6332	5.9908	7.8626	9.2769	12.1793	7.5669	10.0325	6.7399	9.8012	5.2826	10.3026	9.7657	6.7174	7.1658	13.9555	9.3561	9.4603	12.8257	7.1665	12.2585	10.3524	9.2592	7.933	9.3507	9.1757	10.4472	10.2679	9.9115	10.5123	11.6046	8.0535	12.2058	8.7679	10.2854	8.0901	13.1128	6.5557	10.214	10.3621	6.9158	11.3843	14.0506	10.3843	5.931	6.0461	6.9283	5.1514	10.6531	10.9258	13.4703	9.2627	14.4082	7.0328	8.6588	9.3118	10.4349	8.428	8.1047	2.9217	8.252	12.8617	6.2632	7.8694	9.6388	9.4279	7.8545	10.0538	8.1958	13.7405	8.0439	11.254	9.5083	6.3672	9.7309	5.0135	8.7156	10.0504	11.5106	8.1227	9.3402	6.5266	10.3395	9.9341	9.6289	13.7578	7.1908	8.924	5.9953	10.1287	9.9094	9.4393	5.5291	9.8229	8.189	6.4022	8.5786	10.5744	9.9324	3.5051	10.5916	10.7092	3.292	10.1309	11.006	7.2574	9.3752	10.568	8.5381	12.4415	8.9942	10.566	6.7434	10.2627	9.9361	6.9171	4.4086	4.5382	10.4077	7.5408	11.116	10.9656	10.9212	8.6772	10.257	11.0835	8.6915	10.4432	6.1151	9.001	12.1374	2.4479	8.5214	9.8066	10.3532	5.6447	3.3797	7.0445	11.2163	11.02	3.7166	11.0048	5.8454	8.6455	7.5419	11.3811	9.9205	5.0758	6.4561	6.6812	6.06	9.8697	8.6479	6.2666	5.8592	8.2513	6.1248	8.5669	12.5597	10.3828	9.8871	6.8602	5.5704	10.6611	10.619	7.583	9.1309	9.3261	9.342	13.3739	6.1594	8.4068	6.7618	9.0118	8.0472	10.7691	11.8754	9.3227	7.3124	8.3167	5.0405	8.6676	5.3919	7.7892	8.9583	8.8585	8.3148	9.2132	12.961	7.0953	9.1448	6.7075	8.6778	6.9329	9.3932	8.476	8.786	7.678	11.1302	6.6473	8.504	3.9658	7.4678	4.7964	8.6959	6.3638	6.8223	9.833	15.2414	11.7605	12.8661	6.2028	8.1037	12.2212	7.4874	9.3892	7.4678	7.391	8.1456	9.4427	10.0793	11.9744	5.8875	8.3155	6.2042	8.946	5.224	10.0608	3.6728	7.2173	9.415	12.1125	13.6776	12.8899	8.7288	8.562	8.6163	7.8671	11.9118	9.6104	3.0839	9.8775	7.5498	10.2193	13.4123	1.9343	10.4036	6.0601	7.3216	9.7215	11.1016	5.6585	11.2352	10.403	8.3772	4.7487	8.7854	8.756	11.9864	11.5501	8.2092	7.6537	13.0463	12.39	10.3746	7.6815	5.3932	8.6948	11.0572	4.6049	8.6493	4.5074	3.3384	6.5394	6.652	15.2791	13.81	7.409	6.6515	8.1044	6.6886	9.268	8.5408	7.619	7.0363	9.8032	2.4915	8.3877	6.3156	9.4106	5.3416	4.8407	10.384	13.2018	7.9612	9.6346	8.2594	2.9606	5.6833	8.9106	6.0962	9.6737	6.111	6.9363	14.0503	9.4709	9.6078	11.7915	6.1468	15.755	9.1781	9.8725	10.2583	3.9739	12.3155	8.3921	8.3457	11.8667	8.765	8.5678	9.1549	8.5585	4.7381	9.128	6.1395	8.6259	3.4559	7.8344	12.8769	8.351	13.1733	6.0808	6.7139	8.499	8.835	8.2918	7.39	7.8751	8.9102	7.257	8.4806	7.4146	8.6581	6.8401	11.6633	9.3087	5.8531	10.3681	6.9993	9.5062	8.2521	11.4008	10.171	9.1092	10.7351	8.822	4.5445	7.9763	4.0954	15.0989	10.0918	11.4239	7.027	8.6551	4.1109	9.7302	4.3942	5.1107	7.6679	6.6213	8.0762	4.705	7.6043	8.1689	10.6508	8.4624	10.2586	6.2348	10.7656	9.9332	9.5633	9.893	4.9361	4.6075	8.2672	7.942	9.2144	6.6091	7.8433	7.7279	6.8885
PGF	0.8518	0.5879	0.8306	1.5339	0.7637	0.5797	0.4482	0.5265	0.6988	1.4139	1.2087	0.4328	0.4168	0.5886	0.8233	0.6196	0.6986	0.5552	0.6942	0.6301	0.6192	0.9456	0.8595	0.8283	0.6336	0.4165	0.9671	0.9976	0.6088	0.857	0.7255	0.5578	0.5788	0.7857	0.4088	0.8702	0.7378	0.2656	0.6856	1.5336	0.645	4.9699	1.3393	1.526	0.4393	1.5622	1.9568	0.8372	7.4368	1.4969	4.201	1.2108	0.5827	1.4149	0.3306	8.2088	1.7133	0.6676	2.2602	1.5931	2.9656	1.3288	1.0539	1.558	2.2649	2.4537	1.0208	1.3953	3.8476	0.554	0.8456	1.4013	2.0159	2.0293	1.4339	2.2876	1.2861	0.7416	5.5154	2.9165	4.5493	1.6031	2.259	3.3621	2.6523	1.0396	4.0863	3.2275	9.5892	1.0335	1.5146	3.5403	2.7147	1.1004	1.4355	0.3859	3.6322	2.1216	0.8435	2.6246	4.1623	1.9356	1.6954	2.8418	1.2383	1.2265	1.5924	1.3771	2.4175	1.9757	1.6317	1.3659	0.9475	0.8223	2.3206	0.6287	3.0722	0.4985	3.5624	0.6439	0.8457	1.071	1.0829	0.8322	0.8191	0.458	1.0549	2.9065	0.4989	2.3245	3.9195	1.9781	2.4688	5.1325	1.744	3.4292	1.5094	0.9213	1.1602	1.6648	0.853	1.1074	1.7174	3.0852	1.2558	1.3235	2.5354	1.4924	2.3568	1.0387	1.1883	0.3313	2.0553	0.528	1.2105	1.4948	1.8913	0.9427	2.4405	0.8444	1.5204	1.8241	6.242	2.6466	1.9333	8.2051	1.0035	0.4166	5.6006	1.2548	0.5972	1.9557	1.5606	1.3032	2.4852	1.3498	2.2955	1.1021	0.629	1.5003	2.7529	2.4703	1.2967	2.4638	9.4691	3.3956	1.1274	2.3559	2.2794	0.9447	2.0309	1.3793	0.9969	1.2445	1.3715	2.4808	1.0356	8.7746	3.9632	2.2628	3.183	1.1157	0.7643	7.1308	2.0746	2.3263	1.9891	2.2567	2.0919	10.5429	2.2092	4.8492	12.2908	0.6871	2.2184	1.6064	1.3395	1.7576	0.4843	1.8087	0.8987	1.7815	0.9976	0.7832	1.542	1.3206	0.9018	0.8717	2.0227	1.3614	2.1499	2.0186	0.7666	0.858	2.749	2.6676	1.0673	0.9521	1.1032	1.1656	1.2282	1.4373	1.6273	6.8215	1.7621	3.0183	2.9377	2.36	2.7267	1.7199	1.4181	0.6669	7.3309	3.1734	1.5076	1.9701	0.5537	2.0326	2.247	1.4635	4.4233	0.8897	1.1421	1.4397	0.7007	1.3786	0.7101	2.5336	1.7633	1.441	4.7956	1.1667	1.9592	1.3699	1.9282	1.6048	0.3729	1.4595	2.0945	0.9712	1.2763	1.6869	1.0858	1.1112	0.4714	0.2657	1.1987	1.9378	1.7047	1.7657	1.5309	1.9588	8.1315	1.7508	3.2154	0.5883	1.6125	1.6073	2.7429	0.4243	2.1016	2.463	1.5277	4.0256	4.0266	0.8624	0.894	1.272	2.5098	0.6845	0.6008	1.2255	1.4413	1.1636	5.4776	0.9011	1.6858	3.1084	2.1758	1.2859	1.5827	0.9035	7.8222	0.6265	1.2498	0.8056	0.7481	0.749	2.3468	1.0499	0.3364	2.3221	2.9872	1.603	2.8465	3.3164	1.4762	2.9859	4.7987	1.844	1.9126	3.6116	1.3411	0.913	6.6866	3.8927	1.6011	1.4508	1.6485	0.4867	0.6432	2.0571	6.4856	1.3759	1.2799	1.2233	1.3624	1.4241	2.2288	1.5198	0.4845	2.9882	1.296	0.9923	2.386	0.6703	0.9141	0.6285	0.6722	0.9494	1.0802	0.2008	2.7564	1.4025	1.1808	1.4649	2.914	0.8604	2.953	3.3047	0.9708	9.1908	2.1827	2.2159	0.2922	0.7676	1.4909	1.4964	2.4105	0.5564	8.3495	0.6486	1.8527	1.5843	1.0419	1.1328	1.1413	3.6939	1.2615	3.0604	1.5283	2.6041	0.4683	2.5288	1.1653	0.8107	1.2618	1.1267	4.0653	0.5592	0.8894	1.747	2.5906	5.7119	0.8203	3.8361	2.3356	0.8664	1.1815	2.0738	1.5899	7.1449	5.291	0.9109	2.0738	1.312	0.7037	0.8433	20.0244	1.3087	1.5929	0.9753	1.7147	1.2702	0.5484	1.1274	3.9405	3.2908	2.127	3.3441	2.3979	3.3182	5.7887	3.5742	1.1671	0.8158	0.3899	2.8198	0.706	0.7191	0.7141	1.5262	0.8316	3.8366	1.5344	1.5999	0.6611	2.8027	2.042	3.1022	1.5082	1.369	3.951	2.6667	1.3548	2.2461	0.7241	1.0824	4.0846	0.9823	1.5813	1.3632	1.925	2.198	0.6394	25.6034	1.6196	2.6613	1.3835	0.6313	0.6948	1.7681	1.6386	5.3725	2.3199
IFI27L2	16.8098	11.4902	10.8267	11.3625	20.946	8.1028	8.5576	9.9667	11.0973	14.5079	9.8432	9.025	6.4821	8.6242	6.446	8.3273	11.4792	8.0135	15.3336	12.6736	6.8468	22.5919	6.1838	13.7012	9.5168	8.116	13.7724	8.3831	11.7841	10.3497	11.1246	7.0525	11.0694	11.0774	12.9185	19.9834	12.0425	5.6714	13.83	14.2424	4.2486	9.1083	6.6803	11.8704	8.6628	7.8174	4.2792	21.1439	4.6099	12.5346	19.0699	8.1521	3.8106	19.3837	17.7979	11.3599	12.7195	3.9555	9.0466	6.8433	10.2334	2.7585	19.86	10.8533	7.1951	12.2276	6.6019	6.1787	12.078	9.7616	8.9246	10.6076	14.2273	16.5218	21.9177	12.4249	4.7965	3.6663	4.5312	19.4816	8.5597	15.6122	13.8579	6.5564	3.497	2.2946	9.3137	5.8229	21.9949	13.8387	13.7188	3.7299	13.0267	19.0789	11.2225	2.7284	3.1699	13.1202	5.216	4.8208	12.8771	10.0392	7.1121	2.0592	8.6312	9.354	5.2198	5.7194	6.1719	19.8584	13.1496	8.3765	10.7111	8.5913	15.86	9.1413	7.9296	8.5347	18.4547	11.2927	14.4135	5.4167	5.4087	6.7272	9.0321	4.8363	5.4146	12.5229	7.5911	18.0314	10.3043	10.3351	7.3393	6.6658	10.2463	17.6163	6.7539	19.5895	6.9504	3.319	13.3396	10.0567	2.1501	18.4784	8.4015	4.7826	10.1413	16.7134	15.7613	14.1357	14.6293	13.4892	19.531	11.2839	6.9828	12.8598	8.4499	5.0301	9.0649	11.4069	6.6263	5.7528	8.1323	15.4487	7.3699	7.314	31.416	20.1563	5.0956	2.2731	10.4637	20.308	13.3591	21.6607	29.6313	5.335	14.9402	24.1908	1.1202	6.2601	5.4726	17.1294	26.6779	14.0825	4.4722	21.6943	16.3386	8.8536	8.3821	6.4065	15.2638	5.6218	7.5819	14.5841	13.8906	3.2493	31.315	14.9779	7.9931	8.6102	10.6599	10	5.1594	13.2377	15.4149	7.7726	6.5514	17.6027	6.0171	6.2729	7.7137	9.3265	21.8111	10.4109	7.6426	6.9417	28.378	24.1418	15.0346	14.3799	17.0942	6.2734	12.4014	5.1704	13.4451	7.9739	5.5541	14.1209	1.7073	4.2243	15.1648	3.0793	29.2108	10.9447	21.7384	4.1164	10.0347	12.5131	8.5499	14.5709	9.1544	3.6906	5.4351	8.6806	13.2636	7.1438	13.129	26.179	28.6469	9.6174	5.3281	6.6577	3.4333	11.6452	35.3811	5.653	8.8452	10.7111	10.325	17.71	14.9116	9.2378	9.1446	3.5663	9.6719	11.9375	10.202	16.3916	13.8132	12.821	6.4879	16.3032	12.5394	16.7031	10.244	6.3834	6.9583	8.393	18.9007	12.0338	3.5312	7.0629	14.7688	4.7142	6.8314	13.9594	16.3538	18.035	6.4232	10.4858	10.6622	9.7997	7.8842	17.694	19.7437	8.8065	13.4851	1.8095	2.9622	7.1661	13.7673	4.5736	1.9115	7.5611	4.8628	8.3935	6.2823	8.0808	34.5875	14.4746	12.5292	12.2953	9.9796	6.4936	4.1207	13.2937	17.2892	15.5732	19.6666	1.8436	6.7511	7.4265	36.5932	9.5263	8.9465	16.0664	24.5311	3.6021	36.1894	15.3583	2.9509	31.4354	11.8329	22.5294	26.3698	6.8222	11.4117	12.5709	8.709	14.8038	12.4244	10.6392	17.9018	15.8528	7.6821	7.1529	4.4124	10.3072	7.5589	7.968	12.8525	12.3192	5.6475	12.2492	29.5323	5.9208	41.2884	24.4758	3.8939	11.2529	3.6935	3.5133	11.1517	5.492	15.6722	13.329	15.4846	19.4122	18.7993	18.2129	10.2441	14.2614	7.5553	15.0764	4.4786	5.2904	1.8768	14.0434	13.2365	16.1617	11.3067	6.7072	6.2804	22.3909	17.7964	7.1354	6.8581	3.0379	18.3991	3.4093	9.1924	11.906	10.93	5.4848	8.766	6.7807	8.4979	4.6262	8.3601	12.6538	12.6096	6.1374	16.1018	9.7689	31.0396	9.4061	9.2567	7.1829	5.1415	5.8527	14.3075	4.9563	22.2883	8.808	11.0062	14.8045	17.6528	3.2391	9.6313	15.1153	22.6569	12.1676	17.41	14.4953	8.0913	12.4236	14.264	16.04	18.6606	6.4913	14.4129	6.6007	10.3762	12.6451	6.0568	16.9402	5.272	8.5237	5.3238	8.7794	5.132	27.1604	7.829	3.5171	30.6479	2.7493	10.177	7.6497	15.7191	4.252	6.5563	6.5794	33.7282	3.2789	31.5589	5.6418	3.3996	5.3092	12.3089	16.664	8.4093	4.2555	4.1548	7.8605	15.997	9.3184	4.2116	13.7452	5.8772	7.3137	8.0011	9.7252	4.743	8.5883	42.296	17.163	16.8375	16.2455	5.4508	40.4319	7.0122	11.9652	9.0311	42.0343	5.4107
NEK9	6.0226	3.3156	7.033	5.6861	4.8261	3.8716	4.3973	4.8246	3.5502	4.9567	4.7475	3.5299	3.7174	7.0476	4.7918	4.5157	4.3747	4.6035	3.2939	5.0206	4.4809	7.3155	6.2519	2.9147	5.7116	6.4252	6.3219	5.2055	6.88	4.6069	6.2969	5.4313	4.9796	4.3268	9.5828	4.6547	5.5785	4.5708	4.2899	4.441	5.4664	4.9762	3.2121	5.4849	4.2352	3.6073	5.7043	1.2283	10.2948	4.786	5.8317	8.8493	3.4664	3.7133	6.6734	2.3922	4.3916	3.1648	4.3143	10.5834	5.4501	5.9351	4.5864	2.5568	4.5419	6.3195	8.6507	4.0126	4.654	2.3907	4.7804	6.2489	5.9339	4.7129	4.6616	6.0574	5.7794	5.4207	7.7169	5.895	10.063	2.5845	4.2984	7.3777	4.7653	3.1538	4.7457	7.3581	6.2147	3.1167	4.2967	9.2961	6.5	6.0017	3.0746	8.3471	4.5829	5.066	3.6733	4.7795	7.5925	6.2573	3.1779	3.2333	3.3177	5.331	3.6326	3.3247	5.6342	6.7982	5.6259	4.0077	6.1616	2.4777	6.7282	5.125	6.2189	5.1699	6.4027	5.2785	4.6442	7.421	5.0093	4.238	5.161	4.218	2.9778	5.8832	4.0519	5.8109	7.5675	4.5373	7.2788	5.1516	5.0088	7.6286	4.7586	4.9332	4.6986	4.8949	5.7999	3.895	4.9498	9.0322	5.7824	6.2174	11.3866	4.5422	8.7512	7.3923	7.4479	5.2215	5.3018	2.3971	5.0039	6.7574	3.1137	4.0609	4.6269	7.8452	6.6497	3.7128	2.9762	6.8131	4.7102	3.3732	3.9735	2.8727	4.6214	4.5824	3.0374	6.8397	5.5446	4.9966	7.4687	3.0551	6.034	7.8962	4.9032	6.009	4.0639	4.864	4.1275	3.7922	3.1689	7.1617	5.5144	3.6032	6.4989	3.483	5.1495	4.7427	4.9331	2.8297	7.4633	4.8333	2.8984	8.6744	7.3481	3.0357	4.3956	5.4102	3.889	8.586	4.2297	5.9324	4.2061	4.8728	3.3846	1.8443	1.7299	2.7749	6.126	5.5955	4.848	6.4952	4.4734	5.2398	5.2433	3.454	4.4522	5.703	2.7227	3.7329	6.5998	2.1706	6.6821	5.7359	6.7945	4.0335	1.7618	5.5666	7.6621	6.0393	1.1742	5.0773	2.6007	4.6339	5.8574	10.1173	5.033	3.6585	2.8311	3.6057	3.7599	4.3715	6.1063	2.324	3.4164	6.0369	3.2052	2.845	4.7973	6.0842	6.384	4.5611	3.4332	6.4769	7.1195	2.9227	3.9305	7.1825	9.0476	6.2221	2.5647	5.7789	2.6462	3.0093	6.8599	4.0002	5.0583	3.8977	4.4654	2.3576	3.4091	4.5247	3.6584	2.3608	4.8688	2.3982	5.1706	5.5532	7.628	3.3422	3.8276	6.3537	7.5231	2.3617	9.6679	2.1264	5.4948	3.4637	7.478	4.0711	3.7313	4.548	4.5744	3.5079	4.8625	2.4776	4.6242	4.3598	4.3795	7.2025	7.4225	4.4225	4.1283	7.9389	6.0335	4.9217	4.8303	3.9207	5.2867	4.2952	4.9771	5.6686	6.5624	6.7248	3.3871	5.786	3.5245	4.874	2.9676	4.3692	4.6924	7.0252	7.1222	4.7687	5.2649	7.0343	5.3439	4.9792	8.0826	5.5192	2.5788	4.137	5.3784	6.1259	4.9454	1.5149	5.3633	5.0783	3.291	6.0131	5.9409	4.4662	8.7547	7.1428	4.8797	3.0242	5.6743	5.3719	6.8033	4.6	8.6762	3.1882	5.537	4.6439	4.3655	5.682	4.9249	5.071	5.8767	6.9624	7.1354	2.4714	3.054	3.7495	2.9347	8.2163	7.405	3.6592	4.4147	7.6995	3.6881	7.1047	2.1962	4.2846	2.5548	7.1008	2.2187	4.2318	2.705	6.9076	2.8411	2.9163	6.9997	4.017	4.997	5.4844	7.6284	2.2974	3.8273	5.4202	5.2443	5.6903	3.757	4.1549	8.0178	7.1174	4.9773	5.942	1.6178	6.5604	3.8973	4.9697	8.5095	1.4343	8.0872	4.4106	5.071	5.1407	4.4349	5.1254	3.6008	5.8405	2.0077	4.8208	4.4322	5.4143	3.6237	6.7512	4.8692	4.9986	7.5518	3.1149	3.591	5.3174	3.471	5.5047	7.5861	4.728	6.0594	4.0933	5.2217	3.6153	4.1067	3.6343	5.2893	5.6106	2.947	5.2987	6.862	5.154	3.2452	4.7384	4.6324	3.5472	7.0701	5.1688	3.6856	4.7195	4.1852	6.2407	6.3901	3.7997	5.4518	4.6627	4.0172	3.9378	3.1351	2.9105	5.4469	2.8817	4.6584	3.0124	5.2416	4.2753	6.1391	2.6532	4.4461	5.1343	6.601	4.9234	4.6947	5.6587	3.7515	2.0648	2.5832	5.7596	9.3168	4.0203	5.2914	5.636	4.4396
ACYP1	4.3812	1.9967	2.4945	2.9905	3.5138	2.5623	2.2782	3.4133	2.6206	4.1133	1.5297	1.3833	2.2689	2.0759	1.8714	2.1701	1.7151	3.0209	3.4186	2.4719	3.1111	2.6857	3.0685	4.1138	2.8699	3.4228	2.8358	2.4531	3.1775	2.867	3.3201	1.188	3.3461	2.0134	1.3891	3.3759	3.0319	3.3896	2.2753	2.4572	3.5862	6.2205	3.7503	4.7382	3.6989	5.5269	3.2063	6.1227	11.26	4.9646	2.2089	5.0182	4.5296	6.0493	7.6737	10.5355	3.519	5.0815	3.1598	5.2257	5.9145	4.7841	3.002	1.6414	4.5968	4.7513	6.603	3.8025	3.2237	6.1876	5.0947	4.004	5.5593	7.5076	14.0288	4.252	5.4997	11.1708	4.9513	4.7147	9.0081	6.2494	5.331	4.411	7.3893	7.6166	5.5375	3.9119	4.3609	3.816	3.8469	8.0109	4.1089	3.4789	6.0531	6.8019	4.9328	4.3569	6.4251	7.7415	3.2786	4.2337	5.0746	5.565	4.2461	5.2611	6.672	6.5492	4.6548	6.1099	6.0528	4.0775	4.4948	6.0483	6.5808	3.3954	5.5405	4.5034	2.518	1.5592	5.038	5.9051	5.1543	3.7982	12.6683	3.9521	3.679	2.5876	4.7776	2.982	3.4885	2.0065	9.6247	2.7886	3.6416	5.3702	7.0076	4.2947	4.7934	4.9467	6.977	2.8684	6.1653	4.5631	7.5457	4.6932	7.0271	7.0147	4.0047	7.174	6.6387	3.2657	3.3516	2.737	5.2683	6.3926	3.713	4.3866	3.7174	3.7296	4.0375	3.6815	4.38	6.7127	4.5099	2.059	4.9826	3.1153	2.8195	5.7611	6.2989	3.9161	3.1544	2.8289	7.3534	2.8749	4.0114	4.8444	5.8116	4.0428	2.906	2.0658	5.5568	4.0066	5.5944	3.1065	4.1478	7.1725	1.6632	2.8331	5.8501	3.6901	5.6098	1.8235	7.6732	5.8079	1.2445	3.3164	7.3946	4.8684	4.707	4.6849	3.4697	4.9577	5.0937	7.6827	3.7043	5.4781	2.163	6.4256	2.2846	2.7256	9.7208	4.5276	4.7184	3.7256	6.306	8.4943	7.7945	7.3472	4.6108	3.3498	1.7984	6.0786	5.2963	2.2398	10.7822	10.805	4.6908	3.3984	3.3615	7.9187	8.4493	4.1573	2.9781	7.6967	4.0889	4.1164	5.2807	6.2362	5.5414	3.3466	3.0831	13.3647	4.455	6.0598	4.2164	4.177	7.4663	5.0549	2.5573	6.1827	2.9285	2.1045	5.9797	4.2364	3.9211	3.9869	4.0526	4.8677	3.895	2.5148	5.1398	5.6711	3.7972	4.0118	6.0581	7.3086	3.6441	3.2503	6.0903	7.5916	3.5791	4.3793	5.8596	5.0327	3.1814	5.3693	8.1605	10.067	2.2851	4.4441	6.5305	2.874	3.3384	2.8697	4.6306	3.1999	4.2681	10.0582	4.2942	5.7121	5.5255	4.9988	3.2521	3.2395	3.271	3.7417	2.9149	3.5395	1.9798	5.1436	6.0078	3.5532	11.0758	4.1644	6.3262	5.2661	3.955	8.5739	6.2729	3.6036	4.9491	2.8698	4.6865	3.675	3.9796	7.5222	3.3951	4.8036	6.0989	6.3797	5.9057	3.8629	3.6988	3.9022	4.1531	5.3859	3.0631	4.9474	6.7828	3.0099	3.5477	4.0758	3.4797	4.8439	6.927	3.7881	6.3522	5.1602	4.2683	7.5074	4.7905	9.3903	3.3281	4.0654	4.3721	5.619	6.8821	5.0914	5.3216	3.3109	3.8252	3.0247	4.5928	5.2608	8.376	7.6932	5.4629	2.8204	4.8089	4.0234	3.4051	2.6914	2.3327	3.9154	6.2726	8.9079	3.5283	9.5049	4.2582	5.0529	3.7943	6.2447	5.4641	3.5329	4.9507	5.0639	7.0975	8.1206	2.6859	1.8453	2.937	7.0843	1.6606	3.2512	7.1866	2.367	2.7026	2.7921	11.1566	1.2063	4.0641	6.9134	6.6182	4.3713	4.054	4.5509	4.2959	2.4713	2.7719	4.9731	3.8254	3.9636	7.9483	2.1422	2.7989	1.7438	2.5303	5.4943	4.1884	4.4633	4.918	5.1181	1.4371	4.7818	4.9279	3.9757	4.6678	4.3752	1.9335	2.3533	5.8211	5.5542	5.4228	3.0524	3.2379	4.7118	8.8469	5.2423	12.2477	3.8294	3.2357	4.224	3.8072	2.9798	4.3597	2.3875	5.4359	2.6806	2.9667	5.5386	4.3183	4.2329	6.1851	3.5574	7.9267	10.345	2.9995	8.3897	4.826	6.3069	2.6771	6.5868	8.1822	7.4163	3.913	4.3564	2.4933	3.5418	4.7861	2.9988	5.8546	4.7304	2.102	3.148	6.073	2.3528	6.082	4.2355	5.0759	3.7652	7.5788	4.1535	2.8069	7.6133	5.3268	8.2431	5.0658	6.8487	6.0022	3.424	6.6495	2.3907	4.686
IFT43	3.7895	3.0449	3.9159	2.8974	6.0496	2.8125	2.845	2.9627	3.0792	3.2273	2.9519	2.9391	3.6042	2.9705	3.6177	3.3161	2.6427	2.9911	4.4281	3.6685	2.9121	4.1729	2.569	7.3801	2.8236	2.8376	3.0727	3.3435	3.1601	4.4332	3.0027	4.0827	3.7932	2.8498	2.5295	7.4118	3.0704	3.419	3.2063	4.4778	4.0523	6.946	2.5159	3.1258	5.2226	8.0537	4.3563	5.3072	8.9878	3.456	3.6801	3.1326	4.2147	4.309	5.1995	15.0498	3.0584	2.6914	2.9908	3.0187	3.46	2.7417	4.3277	3.6381	2.5808	3.9264	4.2503	4.5635	5.6226	4.2711	4.0336	3.2103	3.213	3.739	6.9333	3.3288	4.0285	2.9203	4.6287	3.367	6.7731	5.2621	2.9542	3.1392	3.1844	5.0907	4.7986	3.0016	4.328	2.5155	4.6913	5.1968	3.3538	2.9271	3.693	3.5872	2.1333	6.4166	3.1279	3.467	2.966	5.2741	5.949	2.0935	4.1411	4.0683	3.906	4.135	2.9253	3.5672	3.4798	4.313	3.7142	3.5276	3.1301	2.9714	4.4248	3.2404	2.9127	2.7686	3.7223	3.6905	3.306	3.0303	3.9045	5.6567	3.6445	3.6577	3.2556	4.5899	3.4162	2.8955	4.9694	2.1772	4.856	4.1243	5.9524	5.6211	4.3368	4.4707	3.2961	2.5167	3.3924	4.3726	3.3683	2.6151	4.2677	5.1493	3.7651	3.4367	4.8371	3.6807	3.5163	2.492	3.5683	4	3.2706	3.9374	3.4833	4.1099	2.7631	4.3159	3.125	3.4871	4.0022	4.1601	4.8497	2.5737	4.221	2.5822	3.1476	3.6107	2.7638	2.954	4.4027	4.252	4.7366	2.9628	3.3594	4.6468	3.8201	2.7825	5.2302	3.636	4.5789	2.6202	4.5708	3.8024	2.0785	1.9897	3.6738	3.4318	4.8999	4.2539	4.1054	4.8484	4.8441	3.7144	10.8451	4.2742	6.1071	5.7291	4.0652	3.8561	5.1597	2.9388	4.6001	4.7498	6.1422	10.1177	3.1713	7.0963	7.2927	2.9146	6.1217	4.4458	7.3028	5.3048	4.5534	4.0568	7.1291	6.1194	2.2654	4.3249	2.9325	2.8862	3.0489	4.931	5.1373	2.8605	5.0088	4.4259	6.2138	4.5137	6.8078	5.048	3.242	3.8877	3.8998	4.1547	4.1904	3.7008	3.4219	3.3244	3.4277	5.1926	3.1868	7.5532	6.5781	5.7386	3.7932	7.4769	6.4487	3.8112	4.9286	5.4965	2.0922	3.7544	4.5	5.4505	4.6254	4.2144	3.0465	4.4122	2.8029	3.7256	2.1038	7.192	6.7843	2.0744	7.1412	5.4526	3.1769	4.8796	4.1668	3.8694	4.6208	3.8057	5.353	11.317	3.1286	3.7664	4.9459	2.8296	3.9376	2.6791	5.0527	4.6309	5.295	10.2817	4.012	3.6093	2.6003	2.8888	5.6123	6.8112	5.0588	2.4399	5.0303	2.9617	2.3645	5.7395	3.4424	2.8667	3.2677	3.1782	5.3432	3.5265	5.9699	5.6429	5.4472	3.7075	5.7076	3.7364	4.5856	3.0512	4.5133	7.1891	2.3257	5.1219	6.0785	4.4362	3.9013	3.1447	6.4126	3.7561	6.5314	4.6952	4.0772	5.6003	3.9194	4.0903	4.4352	2.485	4.4311	3.236	3.3648	4.5243	4.82	5.6594	4.1766	3.7587	4.7825	3.9041	3.4251	3.8057	3.7007	4.8023	3.1915	4.3386	4.7219	4.7552	3.1785	6.272	4.3085	3.9915	6.3976	7.0694	5.3709	2.2777	2.9369	5.0801	6.2089	3.9161	3.1926	2.4115	3.9742	5.2944	4.5778	3.3596	2.707	2.7613	4.317	3.8694	2.2218	4.2859	4.8118	4.1622	6.3607	3.1608	3.2167	2.9044	3.3904	3.8469	2.199	2.7278	4.8088	3.3764	2.9091	3.6454	3.7177	2.7892	5.0674	4.6319	6.9316	5.6666	5.0954	4.1649	4.1548	3.4374	4.7638	2.9546	3.158	5.4897	6.2965	4.4626	2.8753	3.2126	3.4067	3.5312	4.1322	5.0959	7.149	4.181	2.0616	3.541	3.5804	3.4773	4.4113	3.5357	4.9434	3.1924	5.8742	3.1928	3.7	2.2092	2.1336	4.042	2.9289	5.8656	3.0683	2.7304	1.8058	2.5331	2.443	3.1722	4.844	0.9163	3.7976	3.2325	2.8037	5.8172	3.455	2.617	6.2007	2.4035	4.7451	4.6492	2.3087	3.287	2.7725	3.4958	4.4059	4.5286	4.0659	8.553	6.2348	4.6154	6.6905	3.1441	2.3826	4.996	4.5152	1.8352	2.6283	2.4905	3.0079	3.0409	4.0209	2.7728	2.3698	7.193	3.5079	2.7989	8.0747	3.0232	4.5094	6.4605	3.0335	7.4591	3.8098	3.049	4.9871	5.2796	5.4548
NPC2	68.5151	35.5331	60.5733	43.3259	59.0378	28.2851	42.576	37.0409	43.317	28.8027	43.8487	39.0477	43.901	27.2782	49.3228	40.3642	38.944	45.838	59.3071	41.468	42.2181	44.3926	33.9276	59.2051	46.2568	25.1371	36.9176	36.972	34.302	49.6431	51.793	26.2341	41.7599	44.7994	21.417	63.7899	43.2445	39.3434	43.3107	41.554	49.1145	65.672	20.2545	38.7671	62.7968	34.4298	43.2394	61.088	47.5616	21.5163	49.645	32.2401	31.5738	61.1129	38.3153	127.987	33.6912	33.4573	22.9374	25.2621	48.2122	16.2384	38.9302	37.4612	28.1496	47.934	40.9515	59.3328	67.377	27.8558	37.4336	38.2883	55.7821	37.0096	40.5387	43.5374	58.2836	28.408	55.8699	36.6606	32.7023	90.9275	22.1075	22.6161	45.7471	42.3281	66.9352	31.4239	46.8467	19.7459	81.2755	50.0575	39.2096	43.9001	45.7431	28.1409	17.7192	57.2675	38.9926	56.402	71.8738	51.0184	51.197	27.9524	33.7388	32.2745	46.9516	18.3543	44.9223	68.6376	34.4367	63.7237	33.1066	26.1913	39.4931	27.8815	26.1076	16.8219	46.866	44.8098	34.6664	27.6752	49.7947	36.392	57.9159	51.388	48.0272	42.012	40.7454	33.834	43.4128	32.2871	26.8752	50.2888	31.4444	52.9573	49.8277	36.0275	27.0646	33.255	35.9153	23.1851	34.1727	51.5885	72.7146	27.1811	40.9262	54.7029	47.2694	20.5618	20.4515	30.4286	38.4825	46.2157	58.2688	62.8624	43.1474	56.5757	66.2291	38.7708	25.3673	67.5732	44.1327	43.9979	29.1895	81.7777	40.7954	33.1219	47.727	26.1983	20.1279	40.0197	47.3537	39.3085	37.6821	25.465	47.3987	39.5638	37.7327	57.5342	47.239	43.1475	37.8085	48.6491	73.4192	73.0381	35.7592	65.8677	51.7446	17.4197	32.5081	28.6156	44.202	24.0983	30.7463	53.8843	64.0425	31.3483	50.3034	68.0918	77.1827	21.131	48.7133	40.0641	85.0633	43.1754	48.2787	24.9747	89.2734	77.0117	53.3248	60.3189	101.481	45.7711	55.5235	54.8434	30.6071	35.3157	23.6121	49.8631	22.7938	41.8664	24.868	35.9833	43.1776	24.4307	39.1793	25.5097	40.1234	23.0964	41.4504	61.1271	25.5667	36.1989	45.8341	60.8718	26.9452	36.2118	36.8893	29.927	45.9011	28.8985	40.4544	42.0407	20.9099	63.3739	28.4674	39.3458	22.1841	45.2856	31.4694	39.5582	46.9126	47.6237	55.8432	53.4202	12.1282	35.2555	25.9806	43.5404	58.6761	52.3972	35.9041	60.4509	18.726	30.7921	19.0612	57.7218	19.5473	35.2955	38.996	53.1766	33.8352	42.3552	49.4828	21.5526	48.1656	41.7313	39.2158	53.8384	18.3481	33.6184	60.6705	37.9518	52.3287	21.3808	33.7125	27.714	59.6132	62.9568	29.3229	16.8548	40.5478	37.0947	78.9413	63.3611	50.1373	33.6342	36.7091	33.3276	44.186	32.0629	23.8783	40.0847	35.7257	42.1612	45.0765	31.6534	39.0101	27.6761	29.0469	37.9546	46.5466	66.5424	52.6882	47.9921	59.7105	29.4669	23.789	69.6302	50.3482	24.7887	29.4338	18.5702	48.4246	40.5938	31.8197	25.2832	35.969	31.5227	72.9794	39.7046	32.8268	58.1399	55.4661	26.8503	33.5183	39.9188	98.336	35.1113	22.8296	56.3318	38.1094	38.5531	41.2621	27.9898	32.0124	35.3793	61.6163	32.9817	30.3715	48.463	38.4543	128.479	46.0908	65.5363	62.5452	21.6318	35.6782	33.4459	10.2477	41.2716	60.4038	60.164	41.5945	10.6403	34.6535	38.5897	36.4451	74.6062	54.6222	18.9542	29.5708	32.536	26.2946	49.5322	16.9082	52.0436	75.1075	35.2439	43.2483	57.1816	30.8656	50.0542	38.5752	32.1229	36.9424	41.4642	31.7732	52.1057	26.3447	33.9606	29.2411	45.1545	50.7653	30.9121	29.7368	43.595	23.0904	59.7693	39.6346	37.9382	29.0105	33.9667	39.7783	48.5676	30.4359	24.5777	29.2553	22.6246	50.0132	65.2965	45.3907	80.4931	26.6908	41.4665	53.0509	26.1262	36.6711	33.7466	43.2508	38.8756	54.2691	35.2243	52.1989	23.1937	22.0693	25.9906	47.8618	21.4634	64.5857	42.2942	49.8529	17.9668	19.4143	28.4818	49.9013	32.0817	39.6615	34.2413	37.9696	37.2658	32.6727	53.2432	36.6943	26.3879	29.9251	33.6158	36.9069	33.1681	27.2377	33.9657	59.4105	41.5404	44.0948	49.5435	89.6697	49.2292	42.2284	67.1527	39.4737	46.3068	43.6281	35.0742	36.6174	14.0723	24.4139	39.0679	33.628	28.0963	21.7636	57.6663	31.9502	35.2071	48.9336	40.8798	51.1393	27.151	28.8214	54.7018	26.076	25.3326	70.4772	41.1884	29.8794
DNAL1	1.2063	0.6184	1.2614	1.1503	1.2446	0.9185	0.9633	1.0997	0.7431	1.1222	0.707	0.6428	0.8767	1.377	0.8794	0.7466	0.8252	0.8319	1.0085	0.8897	0.962	1.187	1.2748	1.1472	0.9943	1.2698	1.126	1.2522	1.1562	0.9771	0.8147	0.4877	0.9415	0.8054	1.5233	1.4781	0.905	0.9063	1.0169	1.0994	1.0698	1.9169	0.4914	1.0703	1.5566	0.8488	1.1114	0.8018	1.5268	0.9133	1.4319	1.1241	0.6129	0.544	1.5697	1.8491	1.0301	1.0358	1.1869	1.7605	1.2053	1.9156	0.743	0.4951	1.1703	1.2775	2.2376	1.2733	1.2956	1.264	1.2591	1.2242	1.2133	0.8763	1.3045	1.349	1.6022	0.7227	1.6748	1.1885	2.2852	1.0137	0.6855	1.5279	1.4308	1.577	1.0946	1.235	1.4002	0.4854	1.7294	1.8581	1.0547	1.2752	0.5594	1.7789	1.0011	0.7169	1.4536	1.611	1.6702	1.6752	0.9392	0.673	0.6947	0.8654	1.2715	0.7241	1.7063	1.054	1.1871	1.8246	1.3055	0.8808	2.1075	1.543	0.997	0.8903	1.7824	2.0363	0.9045	1.7318	1.42	1.1745	1.1517	1.6742	1.7549	1.3848	0.6885	0.7819	1.4322	1.2362	1.1815	0.9741	1.2318	1.8056	1.4183	1.5031	0.8952	0.6371	1.3364	1.3367	1.3335	2.2698	1.0446	1.1912	0.8478	1.0016	1.2469	1.3915	0.8683	0.8569	1.766	0.2339	1.1664	1.2495	1.1192	1.4837	1.2926	1.7662	1.2633	0.9139	0.7734	1.453	1.0727	1.5474	1.2046	0.5387	0.9023	0.5555	0.9569	1.0487	1.553	1.3273	2.1823	0.7037	1.1864	1.0378	1.003	1.4868	0.9518	1.182	1.1822	1.4663	0.9709	1.4939	0.2509	1.4713	1.5413	0.6752	0.8824	1.3243	1.4989	0.6	1.5315	1.4357	0.2255	1.6194	1.4183	1.7681	1.0077	1.4729	1.8522	1.3296	1.337	1.5536	1.5734	1.7429	1.0933	0.5115	0.5758	0.2682	2.4232	1.344	2.1999	1.363	1.7483	0.8464	1.6598	1.266	1.2456	0.9953	0.8806	1.1995	1.581	0.2319	2.0536	1.0899	0.952	0.7226	0.2465	0.8489	2.9627	1.5045	0.1036	1.2199	0.9854	1.2492	0.8649	1.4581	0.9865	0.7156	1.2182	0.8892	0.8726	1.5071	1.0146	0.7365	1.1459	0.8488	0.9179	0.7106	1.4016	1.3325	1.3873	1.0194	0.7923	1.739	1.5148	0.9145	1.0561	1.5169	1.5997	2.2358	0.6432	1.3607	0.6719	1.0641	0.8165	1.14	1.8309	1.3556	1.195	1.2529	1.0764	0.6755	1.1512	1.1729	0.9568	1.434	0.9635	1.6583	1.6054	0.8563	1.4645	0.9548	1.3665	0.9501	1.5493	0.8677	1.1975	0.9466	1.0302	0.9521	0.5966	0.7788	1.2267	0.5933	1.143	1.0072	1.091	1.7071	1.4508	1.5089	1.0705	0.8838	0.5538	1.2618	1.8146	2.0843	1.0768	0.9623	0.9626	0.7909	1.932	1.1649	0.915	1.0225	0.7252	1.6443	0.7233	2.2658	0.1449	0.8993	1.6857	1.4573	1.926	1.3878	0.9309	0.997	3.3546	1.5547	1.593	1.7227	0.3217	0.9556	0.8455	1.6166	1.9396	0.3491	0.7416	1.1945	0.9024	1.0479	1.1132	0.9452	1.4237	1.5526	1.2621	0.8376	1.3591	0.9076	1.5047	1.6881	1.3433	1.0115	1.5321	1.3636	1.5152	1.2099	0.4264	1.2483	2.2226	0.8066	1.3539	0.5486	0.4715	1.2946	0.8069	1.0683	1.0252	1.5661	1.161	0.6019	1.0065	0.8993	0.9994	0.8914	0.5564	1.313	0.2149	1.1174	0.7061	1.8425	0.7367	0.9172	1.586	0.8765	1.2945	1.267	1.1568	0.4143	0.5838	0.736	1.2061	1.5996	0.8279	0.8163	1.0427	1.3194	1.349	1.3715	0.7347	1.7794	1.6182	1.7819	1.095	0.4176	0.9945	0.9646	1.1588	1.1051	1.0515	1.1706	0.7896	0.8274	0.4286	1.397	0.7543	1.2221	0.2885	2.2145	1.1568	1.3746	1.3611	0.9128	0.9843	1.0586	1.4488	1.1983	1.5326	1.1903	1.1589	0.6205	1.3846	0.8218	1.0966	0.9659	1.3313	1.5457	0.669	1.2043	1.2651	1.1762	1.1915	1.2425	1.4129	1.5349	1.0164	0.7667	0.8056	1.2092	0.4075	1.5681	1.1224	1.6166	0.8986	1.5119	0.5175	1.1782	0.3564	0.7674	0.8604	0.7511	1.274	0.709	1.1302	0.9677	1.4569	1.1245	1.0184	1.5173	1.0461	1.4016	1.0718	1.4046	0.6594	0.9059	1.0168	0.9445	1.1047	0.8476	0.8598	2.124	1.8774
IRF2BPL	8.6254	5.4442	13.1401	11.9994	8.0488	4.2489	6.943	6.4462	6.66	8.5313	7.0665	6.7675	5.1694	18.0471	8.3549	10.5727	7.3931	6.6212	6.546	7.7675	7.7298	9.8585	9.1599	5.1764	9.2089	6.9584	12.313	7.11	13.0856	7.9657	6.5561	8.1909	8.3597	7.3024	22.1648	8.5113	9.4968	7.6091	8.9362	6.8641	7.912	7.6353	6.3518	7.7854	6.1092	7.1975	10.4994	3.318	11.3567	5.2969	10.3624	8.3049	5.5247	8.5422	3.6677	2.7209	7.5906	4.9798	7.6174	6.1878	10.6584	4.4827	9.2954	8.9983	5.8302	10.5697	4.8116	6.881	16.7697	4.3735	4.0098	8.6139	6.2184	5.6367	9.2125	9.0569	9.2397	4.1382	8.907	7.1622	10.7323	8.6058	5.5198	10.0124	5.1077	6.4596	8.1252	9.5695	6.979	5.2557	6.5725	8.5851	7.6191	4.2341	11.9642	4.4612	6.7538	10.2536	6.9644	8.1465	11.3007	7.6173	6.5748	5.7243	6.2818	3.7764	6.9372	3.162	8.0896	6.9112	10.9695	6.3572	5.7316	2.1381	7.2002	5.7454	8.4364	5.287	10.2871	4.6124	3.5633	4.9488	6.2935	5.5934	9.9855	3.5159	3.9329	7.8629	3.4317	4.6413	6.4787	6.6991	8.0281	11.8072	8.2086	9.2044	5.1859	3.6963	10.0799	9.9497	7.4701	4.8225	7.2908	16.2831	10.217	6.7034	7.1302	5.0204	10.3078	7.5423	5.6256	4.854	8.644	8.8279	7.0098	10.2744	6.4278	6.3998	6.5105	9.1194	8.1295	12.6805	6.2651	9.3882	5.4182	7.7972	3.4076	2.4728	9.0816	5.0297	3.3069	8.4978	9.2327	6.2576	5.7652	4.9484	8.3664	8.2805	4.3867	9.0184	7.0356	8.0466	7.2206	4.598	7.6596	12.4175	10.2528	11.0705	6.9493	5.3377	7.8062	6.2388	6.9761	8.5618	6.6174	8.3958	14.0425	13.0404	5.4159	8.523	6.9189	4.8189	5.8974	8.7578	12.3159	5.9538	5.1073	6.099	6.0053	7.0522	4.8162	16.4547	4.6417	8.9809	10.9277	5.0853	4.9876	4.0213	6.2381	7.8695	5.1996	4.0477	4.0955	3.9886	7.9352	10.0297	5.2767	3.427	9.7467	7.0158	8.3622	10.9645	8.6441	6.2155	9.3904	4.4322	6.4149	7.4314	5.747	9.0917	9.7333	13.3365	7.6398	5.6831	7.8356	7.5434	7.3253	4.6776	4.1126	7.4878	5.2868	3.1796	6.1787	9.0178	9.4094	13.1527	4.2315	8.5508	10.3164	4.7348	9.1608	8.45	5.2381	7.1581	6.2523	5.9521	3.733	9.7185	6.7658	6.4667	7.0054	8.7537	5.9837	4.1592	5.3827	6.2808	6.5206	6.5356	6.9289	5.8317	5.78	9.9328	16.1088	5.7824	6.509	5.7322	8.9205	2.5542	9.1621	3.9039	7.1361	3.4273	7.5065	6.6709	10.1095	7.2259	7.2321	8.2992	8.7206	5.5696	7.5581	7.367	5.9572	9.175	3.9012	6.7498	8.6218	13.0571	4.7354	4.6008	4.7858	6.7473	13.3868	9.3869	9.1906	5.8514	9.8281	9.1134	7.0643	6.1315	6.9953	12.6414	25.8401	4.4008	6.7682	5.6753	4.1204	2.8679	6.3949	7.7304	3.3302	6.4886	10.7571	4.9953	14.9929	4.8194	7.1255	5.9295	7.1603	4.4374	7.1898	5.8456	4.3948	7.074	6.3549	6.3141	12.4732	4.7005	7.6436	6.793	6.4264	9.1644	8.6915	7.1999	7.3809	8.7078	6.1844	4.4766	6.289	6.5602	7.0875	7.5857	8.2446	8.9919	17.0395	4.6324	3.0387	5.1374	7.4921	2.9658	11.0099	3.043	7.2507	5.9401	3.9328	7.509	3.4845	7.4587	9.9138	9.9988	12.5072	11.5606	3.8915	6.6827	3.8033	5.8817	7.3625	7.189	6.467	5.586	4.8435	7.5101	10.2678	8.3875	8.5441	4.2395	11.1303	7.5098	7.5763	10.811	7.2796	9.8878	5.5749	8.9245	6.1737	4.8118	6.9749	8.7392	9.9996	2.5408	7.2862	7.8297	6.8623	13.0559	4.3436	4.8579	8.4823	8.8601	7.1454	8.9505	13.0196	12.8573	5.4352	4.9519	7.5075	5.4245	5.1964	4.2379	10.5095	2.8372	5.416	8.5255	9.5092	4.4374	4.749	4.8939	4.8977	8.6357	4.6034	9.1338	10.3429	7.5336	4.7779	7.4508	4.1534	12.1252	2.8068	5.2774	10.9341	4.3142	3.3801	5.391	13.8388	4.0659	5.4722	5.7061	5.0063	12.1827	12.5567	8.3327	7.9278	5.2592	7.6015	4.7749	7.5996	4.4362	5.044	7.5359	7.4867	4.407	8.2879	6.9168	6.4767	11.5066	5.3405	6.4251	29.6268	5.2033	6.7459	7.1876	3.7039	4.8538	10.5157	6.962	2.5131
ACOT2	9.4644	7.8033	8.9094	9.266	10.9119	6.4212	10.2562	8.6325	10.3863	9.7886	10.6423	8.8739	8.0789	9.5211	9.9081	13.6177	9.6274	9.4704	8.883	13.5304	9.3565	10.5075	9.1786	10.5154	8.6183	7.928	8.0123	11.4257	8.8487	9.9752	9.5589	16.9312	10.2562	7.9048	13.5325	12.8801	12.7353	10.7005	10.6518	7.7842	9.2133	11.6622	3.1594	7.0895	14.8159	11.2734	7.0335	4.968	15.7381	6.0109	5.0911	9.2265	3.6886	5.0762	11.3267	17.1526	7.3933	4.9587	5.7222	13.3879	3.7628	6.854	6.9143	5.9947	3.3566	8.8357	7.7055	9.0605	4.714	7.7666	7.1277	8.5216	5.436	4.9141	12.7112	5.2686	11.2385	7.0155	11.3047	10.1859	15.7074	7.4196	3.6463	8.6172	8.1839	12.057	10.5159	10.1627	4.6957	3.1455	7.263	9.413	8.4678	3.1137	6.6375	6.1589	5.6896	8.5882	4.5852	10.0075	6.6923	9.2887	7.8392	5.3704	8.1939	7.638	9.6249	1.8155	1.3371	6.3821	7.7396	6.6996	7.9394	5.0557	7.2982	3.0498	7.5627	5.9183	6.8458	6.4405	5.2029	6.4037	7.2793	6.7704	12.9137	7.6334	4.9752	6.8545	5.1726	4.8703	7.6233	6.4252	9.286	6.2103	6.2878	7.6106	6.1987	9.1702	9.9484	16.1269	5.8268	3.2462	7.1096	10.8761	10.8224	5.927	10.3167	12.3926	5.1539	5.6604	3.8544	17.0583	5.7426	3.6251	7.8896	6.8643	5.5334	6.0904	6.5914	9.7003	6.8463	13.8919	8.0917	7.0265	7.4755	12.9682	9.6453	3.0734	9.8865	4.2492	9.4826	9.6816	5.6952	6.7039	4.023	6.4321	9.3555	13.2174	4.8269	13.104	9.842	4.7351	3.9946	7.1016	14.674	7.676	10.3971	7.496	4.948	3.3194	7.0221	6.476	5.9709	8.3478	7.418	6.7675	8.2717	4.6878	7.8	6.095	8.5203	6.2358	6.8762	7.8519	11.6671	5.0153	11.3634	6.6498	10.3932	14.1495	7.4683	5.4139	19.3098	4.5582	10.593	8.6747	9.6821	0.4274	4.8608	9.3307	2.2403	7.6928	3.0972	5.6774	7.4083	3.685	4.5931	4.1191	12.203	4.4942	4.9803	10.8226	9.9903	1.4238	2.6285	9.2497	3.5514	7.0049	1.9545	13.1095	6.9342	3.5537	5.2009	6.3094	5.9131	8.1487	4.1601	7.1794	4.2656	1.3829	7.0701	5.7294	15.9234	5.6652	8.1619	15.5582	2.6857	7.3402	5.9652	8.8966	10.2712	16.2106	6.7867	7.5417	6.0662	4.472	3.8773	10.1354	5.6341	5.1118	10.8461	10.8334	6.0241	8.776	7.9573	5.1361	14.0653	5.3659	6.7577	13.5917	4.3532	7.4495	10.3259	5.5286	3.5824	10.6445	6.6069	7.8708	8.1038	7.3922	6.2487	3.5492	7.4867	2.6406	10.1075	5.7266	12.2154	5.7485	10.1497	4.1017	3.3093	8.0935	8.1745	5.1068	7.841	7.6493	5.1777	7.9441	7.2931	4.689	5.3988	4.6871	18.3335	12.9505	10.1075	4.9637	7.0243	7.9941	4.6689	8.256	6.5051	12.7003	7.3346	4.3871	5.3047	7.8156	5.2742	6.565	6.8042	7.4553	0.7301	3.1707	9.3825	7.034	8.2441	6.1065	7.1606	6.5618	8.9847	5.3618	6.9409	5.803	3.6742	10.4539	6.1528	6.0486	9.8907	8.8154	9.5585	4.0631	7.8607	5.3802	6.9462	21.8539	7.099	17.5469	9.9403	2.1264	9.9059	7.1103	6.3652	11.0282	13.3362	2.0847	8.1341	3.8633	4.1426	6.4939	7.5174	13.3896	7.9151	5.9763	5.2339	4.4692	5.2804	6.79	4.7706	9.1906	3.9769	6.7507	4.2419	11.4648	4.664	7.5686	4.285	4.7033	7.5068	10.0123	6.1089	7.2439	5.9356	5.6632	7.5756	18.103	9.922	0.7167	10.6143	10.0653	7.6395	8.4543	6.4514	2.1239	1.8545	8.7985	3.3207	1.6708	6.9811	7.9881	13.4574	2.5086	7.9017	14.1465	7.6835	10.5077	3.3011	6.7885	5.4103	7.7571	5.3405	5.5905	7.2839	4.3115	8.4165	4.6353	6.5078	6.7024	2.9422	4.6458	9.8031	5.335	1.2145	6.8882	6.8746	3.0623	5.09	6.5626	15.9871	5.9921	6.557	5.7919	7.844	6.8557	5.7928	5.9719	7.964	7.2242	7.2684	5.685	4.2809	7.7377	4.1848	8.5805	5.6589	10.9277	7.6043	9.4682	9.7758	10.5657	14.73	9.1293	5.8372	7.2303	2.412	3.9205	3.2429	2.3622	4.7086	8.2139	8.4606	4.0656	2.7488	7.3882	4.5835	5.24	3.6109	5.3538	5.4082	4.475	7.5078	4.3379	2.4847	4.9989	6.2362	6.3523	4.5888
LTBP2	2.0963	1.4156	5.5183	3.9389	1.141	2.1601	3.7292	2.6785	1.7635	4.9642	4.1164	1.3936	0.8882	2.745	3.8716	2.3295	4.9741	3.2739	1.2089	3.6926	3.2496	3.5166	3.4847	0.9199	4.6393	2.2976	3.1987	4.9312	2.8969	3.6206	3.5427	1.7957	1.6312	3.5164	4.361	0.8702	4.7772	1.4064	3.6423	2.3847	2.019	3.8717	1.3138	9.9874	1.8798	4.02	5.6862	0.9146	2.6788	3.6067	28.0309	4.2531	0.9087	3.3359	1.361	3.4436	12.8292	3.2412	7.7043	2.7458	15.79	1.4697	2.5061	7.7109	15.767	5.8964	3.9953	5.1686	9.1322	3.7136	5.5265	5.5074	10.8851	8.1758	2.1498	13.5246	6.1064	3.7117	4.167	11.8789	1.7687	8.0114	0.7434	13.0765	2.1469	1.8947	3.8024	1.8379	21.8958	0.6996	2.2877	4.3707	15.0458	2.835	7.5354	3.0123	4.959	3.0403	1.2924	3.9102	95.3786	4.3312	2.3961	2.9827	1.9018	4.1836	1.5514	0.5859	11.3915	10.1161	8.6001	2.771	3.3067	0.4799	8.0378	9.4305	5.2893	0.879	25.4059	3.829	4.3981	9.0436	1.9287	5.1159	1.1556	2.7473	1.5738	27.7579	1.4193	2.575	6.5224	8.9301	3.2762	19.0981	3.3451	33.3604	6.313	2.7617	5.2799	1.6249	2.7436	12.5098	8.7497	15.6973	1.8519	5.811	0.8214	2.393	19.6773	2.3054	2.1544	3.206	8.8385	3.2272	1.803	3.7125	7.7052	1.8082	7.4226	2.1344	9.8943	4.0729	4.3791	6.4114	3.0203	4.1852	2.9145	0.9323	4.0869	1.1661	1.9642	8.237	6.743	3.191	16.7843	1.7958	9.178	5.2651	2.2199	5.7068	4.4002	23.2657	2.0234	6.0237	5.7685	23.0566	4.1903	3.8958	34.9469	2.6922	5.03	8.9109	9.6067	6.7277	4.6112	2.8838	4.97	16.557	1.2459	5.518	3.312	1.165	1.7875	11.8109	6.3263	2.8149	2.0443	2.9382	2.5776	1.4666	2.5615	9.979	2.5586	4.1861	6.2876	5.6821	0.631	0.9806	3.9059	3.515	1.2729	2.0225	7.603	3.9557	17.6724	4.4484	2.2156	2.1236	0.635	9.3909	8.4661	5.6692	6.2764	2.7629	5.1206	3.9416	1.3535	4.0649	1.4168	2.9173	6.0565	6.4459	6.0095	0.4274	4.4703	3.8595	10.5556	0.5496	1.9486	2.492	2.4388	0.7769	4.9778	27.2488	2.9411	6.7363	2.3397	11.2039	10.5673	2.8525	8.2114	3.2465	2.1336	15.8042	0.9016	4.7317	0.5412	3.3765	6.2394	5.5247	2.568	1.7688	9.0205	3.1711	1.9964	3.5381	1.4604	1.6292	2.7598	1.7076	8.7335	12.6166	7.6726	4.111	2.103	0.8878	10.7986	2.5199	7.1013	0.8099	5.9832	4.1991	13.4092	18.15	4.1425	4.3703	6.1153	6.6593	2.9228	2.5407	14.1813	1.5183	4.4204	16.421	1.8252	3.0759	0.7785	4.7319	6.2626	1.9734	0.5368	6.7353	5.2424	2.1359	3.5603	8.4146	4.7203	0.9453	8.021	2.5808	3.609	3.2298	5.0785	2.4088	2.2103	6.9581	3.4859	0.6049	7.2248	4.318	1.0415	4.3291	19.2185	7.4787	12.2097	4.9339	2.951	21.8323	7.2256	1.0316	0.6343	2.3638	1.9314	3.5952	8.9419	8.3606	10.5317	1.4107	3.7877	0.8497	2.9877	4.5541	13.0137	4.7095	13.153	3.9778	2.8238	5.1928	3.5733	14.7236	0.6798	2.2641	4.5391	4.7409	20.9305	2.9709	0.9664	0.8713	0.5272	1.2968	1.294	0.7935	5.4375	5.933	4.4235	4.3677	0.7711	4.323	0.9873	3.3655	5.1652	6.0563	2.5891	3.0012	1.0303	4.5976	7.6208	3.9589	24.8062	3.118	3.7207	4.1745	6.1219	6.7641	3.0313	4.4512	1.3738	2.3034	2.5179	18.9387	5.4247	5.9997	1.876	5.9839	0.8319	6.6666	10.2046	5.195	6.2785	1.2314	9.092	8.1378	2.4991	6.1798	3.5759	4.1788	1.2863	1.6323	4.6526	10.9831	8.1208	21.4503	4.4158	7.2925	8.7243	2.4918	3.9138	4.2055	1.1573	3.9415	1.5856	4.0837	11.6032	2.4339	3.8263	10.9069	3.6984	17.6514	2.2371	8.8874	4.0645	6.6002	10.7264	3.8876	2.2303	4.497	0.6971	2.7698	5.044	0.9776	2.8755	3.3917	4.1797	1.5975	10.1299	1.2275	3.8381	4.2852	4.9183	7.3148	2.7355	9.7886	3.9925	7.3061	20.6556	2.5543	3.2256	4.1378	6.1313	2.0627	1.3404	1.9852	5.985	13.4843	1.0262	14.3969	10.5797	0.8722	3.2285	0.7175	4.1157	9.552	1.9949	17.2804	1.6763
AREL1	7.3847	8.2906	6.7425	9.2221	6.0643	9.0459	9.1662	8.4634	7.2498	6.7145	7.506	8.032	8.7353	7.3257	8.5531	8.0763	8.5961	8.17	6.947	9.3547	9.8712	5.6579	7.6953	6.351	8.9626	7.7621	6.8888	9.2793	6.281	7.9661	10.4836	7.9635	9.4954	9.4791	3.3119	4.4617	8.4746	8.9692	8.6076	7.4789	9.5206	5.7265	4.4582	7.2527	7.8964	5.4502	8.5183	3.058	8.4313	5.5726	7.0768	8.4495	5.3813	5.381	7.0759	2.4879	3.91	4.7845	7.2733	15.5037	9.6567	6.9499	5.4637	4.4613	5.5798	5.4849	6.5565	7.2816	6.7758	8.8394	11.2331	8.7403	7.9994	3.7226	6.6711	10.2181	7.7472	5.4715	8.2611	6.7983	12.4962	3.2696	4.397	10.0276	6.6967	4.971	6.5209	12.6106	6.8311	3.7124	7.1898	7.6172	7.9219	8.247	4.5337	8.8142	6.2408	7.4426	9.187	6.2142	6.9354	7.6319	6.498	4.5207	4.3893	6.6193	6.4938	5.3203	6.9619	9.5041	6.2915	6.2332	12.0296	2.8596	10.5675	9.2088	6.8677	6.9641	12.1398	8.3351	6.7266	9.7666	7.7153	7.6364	5.0989	6.5799	7.0236	6.9456	6.081	6.4986	8.7385	4.4368	3.8476	5.4025	6.2986	10.0097	8.7244	6.8996	6.8229	6.5188	6.7365	4.6695	6.1865	5.8844	6.0795	7.4157	7.5371	6.0461	9.1085	8.0081	8.6499	6.7135	7.8826	3.8298	6.3043	9.114	4.3511	9.3117	5.5479	6.3519	9.1925	7.5553	4.0783	9.7477	7.8315	8.6408	6.5129	4.9774	8.5007	3.4797	4.5257	8.5306	8.9545	8.1966	7.7196	5.3141	7.3751	8.8293	9.0228	7.9042	6.1638	7.4874	6.4075	4.7268	6.2656	9.7783	5.3608	7.2287	8.3188	4.9355	5.2461	7.9057	9.6331	4.0552	8.1415	5.3481	4.2172	9.9734	5.5496	4.6217	5.5103	7.0438	9.7526	9.7124	7.904	9.2174	6.2632	9.2527	6.5445	3.0087	3.0956	4.1087	8.2657	8.1267	5.782	7.6724	7.5714	7.3308	8.7763	7.3416	8.578	9.2967	3.6713	4.2013	8.9023	3.1737	6.9371	7.5431	6.5506	4.795	2.3173	7.0204	9.9683	7.6826	1.8922	6.4675	4.2728	7.9975	7.2565	11.9807	8.0551	4.2233	5.8583	5.7429	3.9743	6.4029	5.725	3.5736	5.1724	6.7135	5.6712	4.4085	7.0008	7.6455	7.8801	4.7763	4.9072	7.6505	8.8221	3.9596	7.8333	6.2914	10.3197	12.2455	5.3826	8.5956	3.4835	4.3576	8.1773	5.0642	5.4319	6.1841	6.9144	3.2613	2.8041	5.9807	6.8151	4.1459	6.9804	4.7199	6.0849	6.8353	10.8559	4.3061	7.4655	6.0543	7.6508	3.8302	10.1302	2.7051	8.9636	3.7874	8.1941	4.2673	6.5521	5.7571	7.9241	4.0592	6.8528	4.1162	6.9553	8.9737	6.9462	7.4441	6.2754	5.4676	6.7859	13.8745	7.0117	7.1442	6.5061	5.5205	6.6747	8.0462	9.7342	9.8853	8.3066	6.9584	4.8192	9.9548	7.7084	8.639	3.6561	5.9795	9.1552	8.1275	9.2408	4.9643	7.251	9.3377	5.6053	7.5535	6.7252	5.9317	4.834	6.653	5.5316	7.606	7.5053	1.6834	8.5207	6.5385	6.8469	8.2076	8.5127	4.2533	10.4845	9.1447	7.5395	5.1809	8.1972	8.883	9.1968	7.754	7.0343	6.8718	7.4302	6.3292	4.8323	6.5065	5.1838	6.999	9.1336	8.4214	6.2348	4.3729	4.4041	7.8962	6.9507	11.2703	11.845	7.1137	5.6541	8.3745	4.8575	8.4927	3.4895	6.8783	3.6467	7.9759	3.2481	7.6616	4.3486	11.0015	7.3203	5.5993	8.4999	7.3365	5.8884	8.7409	7.1908	5.1131	5.4252	5.2787	5.7179	7.8965	7.9009	5.4482	11.3183	7.0084	10.5821	8.5985	3.8113	9.1056	7.1803	8.4241	9.7867	2.9643	8.637	6.8024	7.9396	6.3449	7.3398	6.9387	7.0152	5.4599	4.0564	8.2621	4.8056	5.2326	4.3137	7.8673	4.578	7.038	7.5979	4.3499	5.4253	8.0682	5.4008	6.6609	6.3097	7.7997	7.2073	4.7938	7.6153	5.3662	8.7152	4.2622	9.092	8.6245	6.8077	5.4741	9.5056	7.2371	4.0211	11.0421	5.0343	5.8867	9.1254	6.4775	3.6549	7.414	6.3758	8.727	6.5496	4.8357	7.9808	9.2356	6.7488	7.4156	5.2068	3.9755	6.4706	4.3487	6.1407	5.2204	6.7962	7.7039	6.0542	5.0894	9.7735	5.3478	6.9699	9.5527	6.5244	8.5963	6.0022	3.8957	4.3741	7.3671	11.4755	5.4063	7.0019	7.2331	5.8527
MLH3	3.2055	0.9888	2.3011	2.1254	2.0809	1.499	1.288	2.3635	1.6082	2.1989	1.528	1.0768	1.2542	1.9806	1.6853	1.2439	1.4971	1.6994	1.7699	2.2697	1.9517	1.7381	2.314	1.2753	2.0364	2.6248	1.5626	1.6966	1.6155	1.5783	2.1786	1.5357	1.6268	1.592	1.6034	1.7602	2.2128	1.5796	1.4449	1.3854	2.3819	4.2995	1.7455	2.0414	2.74	1.9012	1.6037	2.5174	5.8208	1.6866	1.6205	4.1497	1.5101	2.0419	3.6453	1.7483	1.9757	2.1586	1.8087	5.6138	2.3215	3.7036	2.8168	1.3869	2.8933	2.5363	4.2468	1.8764	3.1751	2.6113	2.6523	2.7147	3.0092	2.3099	3.1271	2.1384	2.6574	2.6032	2.5732	3.1069	5.677	1.8537	2.2103	3.0474	2.2587	2.2903	2.5446	3.7324	2.6783	1.562	2.6102	4.5261	3.935	2.8154	1.8596	4.5532	2.4107	2.7383	2.5474	2.0091	2.663	2.3608	2.5956	2.3517	1.5422	2.8469	3.0015	2.2425	2.2781	3.5487	3.1482	2.819	3.1537	1.9256	3.3823	2.9327	2.5258	2.4733	1.9895	2.8451	2.6338	3.6522	3.2014	2.581	3.1162	3.735	1.4787	2.2416	2.9966	2.0817	4.0337	1.8153	4.3828	2.6884	3.7315	3.503	3.0651	2.5242	3.616	2.2095	2.8711	2.717	2.5164	3.5161	3.9067	3.3508	4.4588	2.8258	3.9708	4.1931	3.3257	4.068	2.41	0.926	2.3387	3.6764	1.7021	1.0653	2.2561	3.291	3.6215	2.7172	1.6495	2.2947	2.401	1.506	3.6096	2.2662	2.4505	2.9141	1.7474	2.6986	3.3066	4.024	2.0247	1.9741	2.7327	4.5391	2.532	2.312	1.8745	1.7396	2.3946	2.8657	2.2106	3.0302	2.4864	1.5251	2.0182	1.5475	2.152	2.058	2.0979	1.7464	3.7122	3.165	1.5054	1.9567	4.5962	1.8162	2.4952	3.3804	3.2797	4.0215	2.1146	3.1411	1.6096	3.2512	1.5143	1.2483	0.9857	1.0571	2.7389	2.6017	2.0907	3.5212	4.0666	1.7762	2.8248	2.3924	2.4314	2.2951	1.1916	2.0606	2.9485	0.7198	4.0078	2.5431	3.5039	1.8667	1.0664	3.1611	3.6905	3.0699	0.6975	2.7032	1.6355	2.3348	1.6454	6.3795	3.2087	0.906	1.6303	2.4692	1.788	2.5192	2.9799	1.5205	1.6406	3.187	2.0835	2.5851	2.19	1.8514	3.6315	2.1342	1.4171	3.3362	2.418	2.2223	2.1557	4.5283	5.014	4.0055	1.3303	2.2466	1.7611	2.1136	3.1853	2.1239	2.2834	2.3205	2.0984	1.6664	1.359	2.3896	1.6639	1.287	2.9036	1.9491	2.8044	3.8127	3.9551	1.6291	1.724	3.134	4.9688	1.2275	4.2616	1.7646	2.3972	2.0664	3.4446	1.6851	1.9293	1.6933	1.695	1.6774	2.5092	2.1412	1.6744	2.6973	2.2366	3.2399	4.1091	2.3369	2.2638	3.0877	2.4931	2.7542	3.1985	1.4238	2.5133	2.0918	3.8733	2.4022	1.699	2.4891	2.1793	4.2071	2.3714	3.137	0.924	3.5661	2.0717	4.0611	3.5705	3.2483	2.0577	4.0436	4.3773	4.6128	2.6321	3.1755	1.9433	2.3321	3.2413	4.693	2.5849	1.4333	2.2953	2.9382	1.841	5.2562	2.7654	2.2203	4.5423	3.4711	3.5058	2.2616	3.5626	3.2088	2.8256	3.6703	3.9121	2.2033	4.304	1.3598	2.5769	2.7566	4.5608	3.4418	2.2764	2.0999	2.1295	1.7076	2.7536	3.7297	2.288	3.5374	3.577	2.48	1.7882	2.5023	2.6265	3.914	1.2928	1.6175	1.5311	2.9489	0.9471	1.6902	1.5108	2.1379	1.3505	1.8726	3.9706	2.9473	2.6041	3.6423	4.566	1.2912	1.8388	2.4571	3.8217	1.6099	2.476	2.0774	5.6832	2.1973	2.035	3.0671	1.3429	2.5597	2.3878	2.7011	3.8275	1.2113	3.6085	2.4035	2.7071	2.5932	2.7144	2.0271	2.2381	2.7001	1.2878	2.6754	2.6292	2.632	1.1777	1.8723	2.9359	2.5278	4.7568	1.7147	2.1315	3.7813	1.6288	2.7309	2.0562	1.8084	2.8562	1.8118	2.608	2.7814	2.1561	1.8623	1.7533	2.362	1.2859	2.1336	3.4224	2.6352	2.1402	1.9893	2.7154	0.6344	2.4656	3.436	1.6848	2.8399	1.4117	4.955	4.4981	2.1924	3.6134	2.5357	2.3348	1.867	1.3964	1.4288	1.9287	2.4791	2.2888	2.1394	2.4951	1.4975	2.6106	2.1653	1.7793	1.8407	2.2556	2.8912	2.8705	3.8944	0.8476	1.6307	1.5732	2.7546	3.2469	1.9398	2.7842	1.816	2.4704
TTLL5	1.5828	1.1241	1.9669	1.9507	1.4119	1.2158	1.3241	1.2665	1.2698	1.6469	1.3637	0.912	1.5808	1.9331	1.3716	1.4019	1.2771	1.6576	1.4387	1.4502	2.0367	1.7135	1.9081	1.2563	1.7897	2.284	1.5811	1.746	1.5142	1.3397	2.0428	0.9277	1.4177	1.5347	1.7086	1.44	1.7119	1.9677	1.4341	1.6219	1.3316	2.3087	0.9766	1.6919	1.635	2.1589	2.2771	0.9884	3.1085	1.6389	2.2082	3.0315	1.7216	1.9038	2.1261	0.8627	1.5749	1.8721	2.1694	4.7935	2.424	3.2508	1.7219	1.2297	1.1672	2.7422	2.3699	2.2041	2.4346	2.5993	2.79	2.7572	2.265	1.7873	1.3372	1.745	2.6577	2.6867	2.8154	2.5342	5.192	1.4543	1.5838	2.7451	2.2182	2.0467	2.7382	3.6415	1.9779	1.7354	1.8968	3.0522	2.5433	2.0112	1.4934	2.6032	1.3404	2.0284	2.477	2.449	1.4039	1.9686	1.6794	1.0813	1.3946	1.7976	2.7506	1.1578	1.9627	1.6913	2.0936	2.3864	3.0588	1.2894	4.1284	2.6518	2.6737	1.727	2.1871	2.227	2.1019	2.674	2.2801	3.0014	1.9462	2.2267	1.9919	2.1719	2.0919	1.5817	2.6953	1.8628	2.3968	1.6631	2.2079	2.9411	3.4143	2.544	2.066	1.7617	2.1827	1.4383	2.1484	2.1984	3.5411	2.5065	3.8237	1.8722	2.0492	2.5957	2.659	1.8521	2.3445	0.9274	1.8846	2.6353	1.8418	2.0031	1.5991	2.2918	2.3751	2.142	1.4439	2.957	2.259	1.6314	2.0989	1.2463	2.5263	1.1858	1.7166	2.0825	2.7595	2.0843	2.4902	1.387	2.6028	2.6126	2.1977	2.4366	1.4801	1.959	1.7814	1.6726	2.4015	1.9285	1.3951	1.8968	2.2091	1.7421	2.1846	2.6876	2.695	1.2589	2.9418	1.8388	0.9146	2.4206	2.4771	1.2105	1.5988	2.6923	2.0863	3.1304	2.2094	2.8576	1.4623	2.5828	1.1817	1.3932	0.9099	1.307	2.1304	2.1341	1.5604	2.4285	2.2267	1.8479	2.887	1.8508	1.3052	2.5405	0.8643	1.7045	2.1346	0.7592	2.7063	1.3677	1.7391	1.7296	1.0048	1.7555	2.413	2.2711	0.6378	2.1597	1.5525	1.9546	2.1151	3.3103	2.2148	2.1194	1.4797	2.1587	1.4352	2.2976	2.5291	1.3852	1.1359	1.738	1.6246	1.7852	2.1342	2.5228	2.7243	1.4019	1.0254	2.9016	2.2243	1.3388	1.403	2.3923	3.3363	2.9664	1.6072	2.2072	2.0357	1.3856	1.8358	2.8246	1.752	1.5811	1.9409	1.037	1.2255	2.0117	1.5572	1.2221	2.1429	1.5991	1.8481	2.4095	2.9562	1.42	1.6951	2.4577	2.2335	1.3176	2.9753	1.1732	2.1601	1.4897	3.4867	1.3209	1.9809	1.509	1.9597	1.3706	1.955	1.4759	1.6303	2.7651	2.2653	2.1416	3.0012	1.8002	2.6473	2.6067	2.7278	2.7599	2.0663	1.5945	2.3338	2.1267	2.6132	2.7875	1.9879	2.3375	1.6244	2.6485	2.0916	2.4132	0.8585	2.1041	1.9886	2.4236	2.4747	2.0619	2.0132	1.3963	1.6001	2.0694	3.9836	3.0576	0.9945	2.5157	2.5035	2.0684	1.863	1.0757	2.1664	2.307	1.8783	2.7862	2.3258	1.7245	3.799	2.4597	1.9987	1.7136	2.2562	2.0555	3.037	1.9807	2.2138	2.4101	2.6075	2.0972	1.8146	2.1552	1.2306	1.9542	2.809	2.2293	2.1554	1.3576	1.0661	2.5002	1.4931	1.769	3.2621	2.1561	1.5101	2.3903	1.3487	1.5116	1.4093	1.8957	1.4876	2.1763	0.8465	2.2854	1.3083	2.836	1.1664	1.4384	3.287	1.8189	1.9014	1.7267	1.8561	2.2777	1.9316	2.6486	2.316	2.818	2.2047	1.9678	2.1217	2.3855	3.0247	2.4063	1.3009	3.1378	2.915	3.561	2.893	0.7484	2.7094	2.3362	1.8252	2.506	2.374	1.8587	2.0813	1.6103	1.2541	2.647	2.1344	1.7684	0.8943	2.1685	1.9766	2.2733	2.9089	1.5309	1.7668	1.8097	2.5804	2.4243	2.6172	2.586	1.8237	1.7434	2.3309	1.8557	2.3314	1.65	2.032	2.2285	1.3566	1.3955	1.8365	2.0585	1.6474	3.3481	2.1815	2.0873	2.7015	2.5666	1.2214	2.0655	1.6941	3.2891	2.6177	1.7764	2.7899	2.3339	1.6658	2.0862	1.5537	1.3415	1.8567	1.3026	1.4964	1.4784	2.5093	1.902	2.5407	1.5521	2.289	1.5368	2.2895	2.8057	1.6594	2.5737	1.2494	1.4867	1.5301	1.7312	3.5439	1.815	1.4392	2.0055	2.6538
ABCD4	6.5381	5.3771	4.7709	5.5561	6.5338	4.8122	5.0317	5.8656	6.2873	4.9079	5.5643	4.4381	4.768	3.3223	5.2896	5.6802	5.6762	5.2667	6.9623	5.4457	5.8527	4.0324	3.5218	5.6654	6.2821	2.541	5.3134	3.8757	3.9914	5.9577	5.0715	7.3267	6.6953	5.1062	2.2014	4.5955	5.4734	5.0815	5.2885	4.539	6.0021	5.6631	2.387	3.6083	3.9409	3.0539	3.9565	3.1779	6.1866	3.4632	2.9438	6.3972	3.0327	3.5524	6.2931	3.9455	2.9677	1.8367	3.5176	3.459	5.4578	2.979	3.4575	3.248	2.7462	3.1894	5.983	4.1303	4.976	4.3819	6.4867	4.8339	4.0663	2.7285	4.7121	4.7052	4.5112	3.7233	3.4667	4.6238	4.6576	4.3676	5.761	3.5957	3.1501	2.954	3.9645	2.7286	4.3834	2.1685	5.3921	5.1361	4.4465	5.1215	5.3899	6.1967	2.9874	5.0257	5.1818	3.1924	5.1821	3.9657	4.0826	2.8269	2.8544	4.1949	5.6399	1.6825	3.7861	3.1205	3.9371	3.3258	3.2	2.0278	6.442	5.1879	4.0251	3.6324	2.6761	3.9997	3.7856	4.5319	3.9199	3.9166	4.2571	5.0962	4.2193	3.9549	3.4968	4.3643	3.3169	1.8392	6.7087	2.5434	4.7835	5.2539	4.1545	4.405	6.5846	3.3707	5.2094	3.9693	3.2698	4.906	5.3262	4.2422	5.1927	3.6114	6.5975	4.6465	6.8465	3.4998	3.976	4.6286	2.7892	6.2995	2.7365	3.4064	3.9915	2.3505	4.3779	5.1709	3.5455	4.0696	4.6188	3.5042	3.8794	2.5267	3.1722	4.2175	2.2868	3.8718	3.9498	4.3022	4.0473	3.8894	4.2986	4.7762	4.7463	3.9807	4.2678	2.8393	4.679	3.7796	3.3177	5.2835	6.5767	6.2082	3.4006	1.736	2.512	2.5857	4.3316	3.5734	5.5356	4.4048	4.1048	4.4279	6.4535	3.0476	3.9847	3.0487	4.5215	5.6688	4.4103	5.532	4.3792	5.0084	3.1835	3.1135	3.1052	4.5899	9.7369	3.7729	4.3488	3.7519	4.2954	4.1086	4.4153	3.81	3.6642	7.793	1.9729	3.5833	3.8948	2.4109	5.0869	2.5388	3.24	2.2038	2.9684	4.6466	9.5686	5.1406	1.5819	3.9591	2.5133	2.9983	5.785	9.2362	4.034	2.1696	2.6962	3.4919	2.3554	4.1138	3.388	2.5956	3.7128	4.6151	3.1648	4.452	3.2796	4.554	4.306	4.783	3.0118	3.2877	3.6681	2.8999	3.9485	5.9007	6.5604	3.5668	2.8733	5.7529	1.866	5.255	5.8502	2.0725	4.594	4.2772	3.0856	2.6242	4.4885	3.0672	4.1728	2.2907	3.4767	3.5128	2.7204	5.6215	6.8402	3.0646	2.8962	3.9981	8.3602	2.6546	6.2447	2.3123	4.2352	1.754	3.6603	2.6109	4.0254	4.8344	4.4259	3.5444	5.2673	1.3917	2.0269	3.9453	3.3759	3.1075	3.2399	3.4872	3.6197	4.0997	3.5763	3.0848	6.4635	3.5492	4.8339	8.2167	5.4752	4.1753	5.6632	5.8553	3.1762	3.1672	5.6705	4.2912	3.7902	2.8011	4.4192	2.4868	3.8356	3.0743	4.022	5.6491	2.5456	4.6355	2.6573	4.8035	4.2973	3.0078	2.2824	3.9599	4.312	2.5627	3.8288	4.6399	3.0173	5.3049	4.0073	3.1251	6.0467	5.7685	4.1388	4.0364	5.7498	4.7036	3.1377	5.2011	6.2377	4.9115	4.1917	3.7868	4.2098	3.5386	3.467	3.9766	5.1764	4.2393	4.4496	2.9273	3.6489	5.9845	3.1666	5.493	3.9056	3.8312	4.1406	5.5273	3.5287	5.7086	2.0588	5.1958	2.4544	6.4958	4.5614	2.9222	2.3513	5.4323	4.612	2.4836	5.86	3.2729	2.8158	3.6889	5.7149	7.3135	2.6398	3.3095	6.1276	4.5954	5.6272	3.3998	3.4601	2.9154	6.0035	3.6344	1.6145	2.588	5.1943	5.8259	3.9837	3.3336	3.8848	3.6567	3.055	3.3553	2.7622	5.5271	1.9503	4.5536	3.2152	3.2557	3.0744	3.2427	3.8613	2.6319	3.589	2.9815	3.8583	2.2307	2.6679	4.2241	5.459	3.4627	3.4395	3.9111	3.594	2.3177	4.4562	4.0685	5.3705	2.2079	3.7392	5.4286	4.5131	3.7575	4.4544	6.7629	2.9482	3.181	3.5654	3.8022	2.6729	3.3855	2.542	4.3756	4.7036	4.8508	3.5737	4.0105	4.1758	6.7825	5.7487	3.5034	3.6531	4.3528	3.6135	2.3055	2.933	3.9101	4.0357	3.9688	3.2515	3.113	5.1317	4.4833	3.1845	4.0211	3.3004	4.161	3.5119	2.8224	2.0362	6.9176	4.898	2.516	5.205	4.2582	4.7157
DLST	37.956	31.5459	31.1591	35.1206	44.5122	32.5219	39.0623	34.577	35.6975	34.6672	31.6729	29.3739	37.1332	32.7367	35.7163	36.8582	32.9916	40.5149	34.5158	38.7832	37.1207	38.0462	34.1859	50.8407	37.114	36.9631	37.93	40.3559	32.8296	38.7937	38.6052	37.8131	37.2276	36.3016	33.4182	37.5016	37.8715	37.7967	35.2559	41.033	37.5362	34.7473	14.1184	21.7713	35.5278	24.9801	36.2768	28.4115	47.5307	17.4557	21.0864	40.8017	34.4088	34.2988	30.1161	27.533	17.4742	21.4496	31.2508	41.9414	31.3277	39.4502	21.422	23.6881	15.244	20.3057	32.0698	31.0914	26.7538	35.8576	33.4723	25.6811	28.5373	14.7244	26.7415	36.6881	31.7629	18.8016	33.0022	26.5764	36.0228	33.4275	17.0572	31.3917	26.6646	29.0817	31.1666	37.4365	28.5002	12.0119	40.0065	27.5334	33.2395	37.6392	43.5158	38.4425	16.2418	34.2177	36.6344	22.9319	22.3477	35.2464	29.4171	18.1179	20.7665	20.8141	33.1597	22.3628	27.7606	35.441	19.058	23.9259	31.1014	16.9553	29.5003	37.9587	37.0358	17.3246	29.7064	32.1567	35.3418	25.8323	24.4909	37.7591	58.9143	41.2335	54.3376	22.2013	35.6759	34.6062	35.5279	19.4807	35.9548	25.4806	21.7153	24.9264	32.6461	30.3573	20.9031	38.8067	50.8755	18.3719	18.7271	24.4275	35.1278	39.3537	27.9112	19.9869	29.9925	20.9864	38.3806	33.8444	30.4565	18.6741	25.5804	33.2038	19.72	36.5955	25.1416	22.8634	27.4634	32.8562	22.4552	27.921	26.0673	32.6121	44.0429	25.5364	29.148	22.6642	17.5277	35.0552	36.6308	21.1929	35.6923	20.0189	19.6849	31.7126	30.205	30.1717	44.3141	20.5827	44.5058	25.629	44.4914	33.0526	30.7364	31.706	23.8482	15.3533	16.2345	20.4626	31.9653	22.9474	34.5072	23.1654	22.9772	25.7331	35.12	17.6313	27.5015	29.086	32.0037	28.95	36.3931	28.6868	26.5385	38.4511	34.7529	38.1397	14.4766	29.9379	47.0012	34.8406	30.1687	25.83	45.1765	33.1094	39.2196	26.3336	39.9588	75.5253	10.3605	16.2133	34.4322	14.1162	25.4496	48.2119	27.219	17.0315	18.5784	38.5055	27.0042	33.9649	12.0424	32.719	16.4462	39.2266	24.693	36.4953	23.8824	18.6717	23.8932	21.4655	13.1021	26.4665	18.5939	35.1778	34.3817	36.5964	16.2962	37.2196	31.7042	27.8532	35.6489	33.7706	16.5877	35.6005	29.1225	29.0847	27.1484	32.5532	26.6725	30.2251	16.1062	17.3479	17.334	32.6064	42.3781	15.6563	22.75	38.5717	20.0306	26.2227	18.1888	14.705	26.1165	19.3347	24.9489	55.6624	20.2111	28.1383	29.4508	19.1023	25.2127	24.8534	23.1422	22.543	42.8137	19.5259	34.9967	15.9176	30.4558	14.5732	27.3472	38.8445	39.8044	15.297	38.7179	15.2368	16.7677	28.0746	36.1378	19.4483	32.0186	18.5701	31.3446	27.0109	37.6965	49.4926	34.2746	22.632	31.8415	48.0579	27.5782	40.1408	51.5884	21.4359	18.5892	34.8574	34.9738	27.4365	16.7231	22.194	40.2341	23.3548	30.1987	31.9159	34.7944	39.623	39.6564	23.39	26.2496	26.4757	29.935	43.5827	14.6195	26.3434	23.4311	14.467	24.6088	21.1613	33.9171	32.4597	26.9252	18.8609	29.068	32.8302	24.7522	19.1331	33.3512	27.5838	36.0758	42.0978	22.3313	30.5761	32.4076	35.3319	19.8523	21.3343	18.1884	32.5975	57.535	50.9652	32.4234	13.7247	13.8712	20.2188	34.6605	75.8849	23.5949	35.2265	16.9861	40.0219	16.1051	22.1008	17.2196	42.5459	31.2355	31.5226	28.3705	23.7097	16.247	44.0432	31.1276	16.7301	32.1763	34.6873	27.6618	25.7303	35.0388	33.6607	25.9458	26.1718	32.6892	36.1812	35.6991	33.0913	36.221	24.4926	29.3712	26.235	11.8965	30.5466	26.8552	45.811	23.4612	20.0198	37.0789	32.5325	27.9032	25.9162	22.2942	25.3142	24.1227	20.5931	22.6173	25.9357	18.8476	15.6017	21.3271	22.4823	33.6061	19.1241	22.6095	15.2424	17.7561	17.5034	20.5839	26.5676	45.8727	35.4774	23.8679	13.786	25.4881	21.9449	48.1451	18.0145	27.6005	27.9561	28.1939	21.3298	32.5826	29.8903	25.5739	24.9675	32.4426	29.2352	24.8245	30.8128	12.7754	30.5158	21.6384	33.2432	23.8572	29.3465	60.6219	33.7951	36.3258	41.0779	21.7586	19.0939	28.6066	18.775	20.4078	13.865	32.5123	34.6499	27.2783	17.5734	46.5856	36.6083	33.4225	22.5259	20.8084	25.2431	31.0473	51.5584	19.9945	44.6997	41.7817	19.124	40.6876	26.4315	27.6032
TGFB3	2.2845	1.2017	3.5967	1.3324	1.4759	1.1008	0.7865	0.7416	0.7601	1.3811	1.4464	0.7889	0.4857	2.5442	1.0839	1.509	1.137	0.7176	1.2377	0.7475	0.6252	2.6028	3.0737	1.2676	1.2065	1.5322	1.7557	1.8835	2.102	0.5415	1.2725	1.3148	1.7501	0.7381	3.71	2.3506	0.942	0.8715	0.7501	1.843	1.3636	2.686	0.3772	2.2178	0.4976	0.8079	2.8699	0.4697	0.1718	0.3116	15.7585	0.9588	0.3633	1.7934	0.2694	3.798	5.926	1.561	0.8372	0.8437	5.1085	0.541	1.6429	2.4396	1.7459	2.361	1.9083	2.5761	13.4419	0.3544	1.3049	1.0187	7.0942	3.2299	0.5366	6.2691	1.6603	1.2702	1.8042	5.7831	0.6353	0.5066	0.3263	3.7811	0.3515	0.332	0.867	6.5681	13.1892	1.4449	2.1464	0.5761	3.3163	1.3392	3.5541	0.7712	2.6751	0.6016	0.4969	1.343	14.2569	2.5829	0.4297	1.8026	0.4487	0.2862	1.7134	1.0398	4.4439	4.442	2.6319	0.9751	1.2666	1.6735	1.0201	1.3881	2.1644	0.4512	10.4673	0.2596	0.3954	1.8264	0.3954	0.7936	0.4155	0.2166	1.8453	6.1071	0.5336	1.2404	3.9634	2.6505	1.446	6.189	0.8381	13.5431	1.7909	0.3469	0.5989	0.6458	0.8996	0.7742	1.0092	13.0547	0.7256	1.5359	0.6384	0.9104	5.62	0.7488	0.7505	3.5073	4.8464	0.1293	0.8717	0.9909	0.8294	1	1.2234	1.2875	1.5353	0.7457	0.6236	4.4836	0.5729	1.9879	1.0849	0.4967	1.2354	0.2629	0.2337	3.8162	2.6376	0.964	6.1164	0.7955	3.7625	1.326	0.1382	2.3978	2.5824	12.222	0.8804	4.087	1.2634	10.5073	0.7572	1.2779	4.2976	0.3275	1.6507	2.4027	1.8562	0.9252	3.4766	1.2706	1.964	5.9541	0.2468	4.2836	0.9611	0.3818	0.8856	5.1779	3.8528	2.1351	1.2696	2.2062	1.9864	0.3676	0.7251	7.0993	2.8206	1.271	4.8424	1.1442	0.5829	0.6087	0.5299	2.9112	1.5466	1.4616	0.7243	0.6575	4.7019	0.4891	0.501	0.4899	0.3303	1.6914	1.5602	1.3441	2.1803	2.4889	0.0587	0.5709	0.3725	0.4383	0.2665	1.1244	1.32	4.0162	1.7895	0.0805	1.7078	1.1133	4.4081	0.3695	1.1715	3.0745	0.394	0.168	1.3479	22.199	0.7965	5.3331	0.4219	5.4774	4.7548	0.6031	2.2042	0.4461	0.2158	3.5422	0.1971	0.9865	0.1322	2.523	3.4745	0.6427	0.6184	0.1852	2.3116	0.6194	1.8149	0.8457	0.746	0.6822	1.7392	1.1224	1.0872	1.7773	2.4978	0.6121	0.1863	0.2096	1.4056	1.298	4.0413	0.3839	1.6106	0.9571	1.18	7.8847	1.7595	1.1441	3.903	0.7064	7.9718	0.5379	1.7651	0.981	1.9514	3.319	12.3523	0.6953	0.1884	4.4806	2.7412	0.6178	1.9942	1.388	5.6236	1.3556	1.9009	0.5983	2.3921	0.6572	1.4261	2.1702	1.2909	4.491	0.7393	1.461	2.0496	1.157	4.4877	0.9101	3.9228	2.9908	1.6331	2.0436	15.1919	1.6781	3.9373	2.8539	4.5456	6.7888	5.5617	0.1979	0.265	0.3526	1.8072	0.4365	4.4891	1.9275	3.3873	0.5164	2.0036	0.0936	0.3071	4.2903	2.4704	0.7551	9.9208	0.5735	0.3289	2.1612	1.8607	5.9571	0.3103	0.4869	1.9167	1.9276	27.4868	0.0921	0.1648	0.1746	0.0662	1.4175	0.556	0.2704	2.3577	4.7494	0.2768	2.2066	0.3958	0.8113	0.1769	1.5745	1.6939	3.5819	0.4133	2.4286	0.2486	1.1897	4.3241	1.2185	0.9661	1.2185	1.4477	0.2723	0.665	1.1737	4.8568	2.9046	0.6298	1.3379	3.6754	10.2063	0.3256	1.3938	0.1664	1.286	0.4704	2.5674	1.5591	0.626	1.826	0.5564	1.7113	0.8628	0.4826	1.3087	0.2541	11.5838	0.2139	0.7579	1.0145	4.6556	0.9815	8.6341	3.9771	1.5561	3.3149	2.5031	0.6764	0.4485	0.9636	1.2476	0.942	0.6074	8.0365	0.8902	0.5863	0.8044	0.7365	6.3422	1.3352	3.3489	0.9483	0.956	3.8207	1.2455	0.3143	0.6957	0.2126	1.3403	1.9888	0.9062	0.4535	0.7995	1.1552	0.8891	0.2386	1.2801	0.9479	1.2725	0.9976	3.5208	0.5349	0.4951	3.7534	3.2851	6.2492	0.3181	1.5702	1.3423	1.8156	0.8412	1.2843	1.3933	3.8364	3.2386	0.3122	1.7959	5.5165	1.2799	0.4996	1.0609	0.8469	1.2207	2.3729	7.8577	0.8111
ZC2HC1C	0.6575	0.2777	0.4379	0.531	0.7857	0.2873	0.4662	0.5073	0.6025	0.596	0.3174	0.2792	0.3759	0.4053	0.3654	0.5309	0.4711	0.5913	0.5781	0.4817	0.4631	0.4105	0.552	0.7074	0.5287	0.4506	0.4548	0.3068	0.4477	0.5525	0.422	0.3742	0.4211	0.3828	0.2288	0.5691	0.5891	0.4192	0.3921	0.3849	0.6037	1.1934	0.2864	0.3756	0.724	0.4058	0.4391	0.3347	1.9362	0.3451	0.1712	0.7001	0.2832	0.5727	0.6631	0.9425	0.3212	0.2956	0.4604	0.5925	0.5039	0.53	0.2518	0.2211	0.3487	0.459	0.6274	0.51	0.5777	0.3066	0.6719	0.5687	0.5251	0.5073	0.8501	0.3805	0.7328	0.5361	0.5676	0.6056	1.1312	0.6301	0.3797	0.4224	0.6142	0.6112	0.5437	0.8506	0.3626	0.3185	0.3323	0.6002	0.535	0.4177	0.4293	0.8082	0.3204	0.5297	0.4999	0.5595	0.5108	0.5604	0.3227	0.4955	0.2861	0.4623	0.319	0.4526	0.1081	0.9054	0.4864	0.4207	0.3715	0.2223	0.6465	0.3791	0.6231	0.3551	0.5102	0.511	0.3785	0.2817	0.5549	0.6311	0.7688	0.3883	0.2595	0.2726	0.613	0.7911	0.3613	0.1711	1.0143	0.387	0.6262	0.3804	0.4833	0.428	0.5279	0.4711	0.5608	0.4725	0.3464	0.5015	0.5561	0.5082	0.6504	0.5623	0.3952	0.5174	0.6069	0.4265	0.438	0.1546	0.3953	0.7926	0.4225	0.3359	0.5114	0.6435	0.457	0.4269	0.4289	0.5412	0.268	0.1062	0.8699	0.3603	0.5258	0.4851	0.5089	0.4321	0.4267	0.8456	0.5413	0.2853	0.5309	0.4291	0.7813	0.4927	0.4571	0.2183	0.3019	0.2914	0.3129	0.4758	0.3621	0.2122	0.1842	0.3218	0.3252	0.3621	0.3867	0.1425	0.6549	0.7211	0.1834	0.2661	0.8316	0.1888	0.4975	0.6128	0.512	0.4645	0.5839	0.7383	0.4149	0.5597	0.2779	0.315	0.1369	0.1761	0.4605	0.2497	0.6776	0.4474	1.1457	0.1645	0.386	0.6579	0.3897	0.6304	0.2945	0.2832	0.4435	0.1037	0.5904	0.3494	0.7175	0.2365	0.0816	1.0097	0.8458	0.4529	0.158	0.7547	0.2109	0.4181	0.6436	0.4892	0.4681	0.2178	0.259	0.6393	0.3688	0.3221	0.3894	0.2209	0.2706	0.5588	0.3053	0.4626	0.5086	0.3686	0.7801	0.4973	0.2277	0.6866	0.3281	0.4773	0.3821	0.836	0.4552	0.6202	0.2239	0.4593	0.4508	0.459	0.5926	0.4102	0.4906	0.6421	0.2501	0.2636	0.4397	0.522	0.4211	0.3847	0.6571	0.658	0.2443	0.7532	0.4935	0.3154	0.3131	0.6007	0.5986	0.3545	0.4076	0.6884	0.5772	0.4669	0.3768	0.3106	0.3807	0.2879	0.7263	0.2473	0.3796	0.2421	0.1867	0.4574	0.4132	0.3389	0.8553	0.3651	0.3174	0.5122	0.4795	0.8791	0.6907	0.3757	0.4255	0.561	0.6648	0.459	0.2756	0.3928	0.3723	0.1142	0.1243	0.4646	0.3883	0.2989	0.1138	0.52	0.5517	0.6109	0.2718	0.5032	0.8938	0.4886	0.2904	0.4501	0.2154	0.5612	0.5766	0.4931	0.2383	0.348	0.3802	0.5152	0.4913	0.8625	0.6009	0.4194	0.4931	0.665	0.4619	0.3605	0.7176	0.4538	0.5232	0.7133	0.5505	0.6158	0.7121	0.3074	0.496	0.2069	0.5073	0.6298	0.3735	0.3374	0.405	0.1801	0.49	0.5026	0.3651	0.8556	0.4179	0.5173	0.3132	0.8058	0.4351	0.3151	0.414	0.3175	0.8036	0.4217	0.1599	0.2747	0.2284	0.3989	0.3942	0.208	0.6844	0.754	0.4635	0.4022	0.8319	0.4691	0.3158	0.6548	0.562	0.4089	0.528	0.315	0.6386	0.2917	0.4073	0.5588	0.3195	0.5694	0.3523	0.4265	0.369	0.1943	0.7725	0.4248	0.4726	0.5464	0.5973	0.2403	0.4026	0.5297	0.337	0.3734	0.2497	0.4095	0.1877	0.2345	0.6506	0.3512	0.6379	0.3445	0.3498	0.4241	1.0449	0.4856	0.7935	0.3132	0.3633	0.3978	0.1477	0.7686	0.7704	0.186	0.2642	0.3483	0.2777	1.6326	0.3177	0.3927	0.3844	0.419	0.9113	0.7739	0.4226	0.8729	0.327	0.559	0.2455	0.819	0.4824	0.7793	0.6941	0.4042	0.3742	0.4176	0.2131	0.2152	0.2559	0.3789	0.3511	0.3274	0.4732	0.504	0.5683	0.3951	0.3779	0.3968	0.561	0.2691	0.6971	0.5903	0.0468	0.3862	0.2182	1.0379	0.299	0.3313	0.1389	0.4198	0.3093
SLIRP	11.9151	10.899	10.7007	8.6581	16.6268	9.9629	13.83	11.5321	12.9483	12.6692	12.1351	10.8394	14.4719	8.9653	11.9555	10.4596	9.0756	11.7091	15.7818	11.4378	10.167	12.4337	10.55	24.5475	9.2434	16.0782	10.0547	12.654	11.3193	13.5398	10.1822	13.3115	10.8224	11.483	8.9682	21.7662	9.1593	12.724	11.1949	19.717	10.357	19.5606	13.0931	11.9516	17.7439	25.0625	14.0973	45.5803	40.5445	9.77	10.2128	18.806	20.9449	21.8333	13.6227	49.9838	10.9525	11.8583	13.3247	16.657	12.975	14.3818	11.4403	6.8428	9.6852	23.4248	17.0266	16.775	18.4001	18.8128	26.2345	9.3543	12.3465	16.5347	29.5929	14.0601	14.5748	6.6249	13.9665	13.6593	29.7106	18.3635	14.665	14.0173	12.0421	28.5494	16.2656	16.5459	13.6602	9.6705	29.5967	29.0993	16.3238	16.3274	13.3519	10.0228	11.6853	22.5946	17.7806	15.5115	6.4079	15.4372	14.5664	16.0905	14.6678	15.9842	31.0579	11.8447	10.8655	18.442	12.6731	11.1267	22.7716	25.9133	13.0511	13.4225	24.6224	7.4049	8.1912	8.1708	23.3484	15.5787	19.2651	12.1583	22.1751	11.4568	20.751	13.7103	33.1668	13.0228	13.8766	10.2638	23.3954	11.5084	11.854	12.3986	17.0466	16.6591	14.8726	26.0331	17.2624	7.1832	13.1908	12.539	47.3703	13.5188	26.1573	27.8378	10.0913	14.6981	14.5567	15.0782	12.6239	6.5746	14.3667	14.6058	14.4623	18.5847	13.0262	15.6674	9.0063	15.5125	13.1084	19.9982	12.5106	23.4579	13.4631	12.924	17.5013	14.582	25.8828	15.543	16.1725	10.4386	20.9924	12.7382	20.319	30.2725	20.9322	14.7448	13.7628	7.863	29.9861	12.8058	23.6298	11.398	12.7636	24.3649	9.5623	7.1248	13.6873	11.7907	14.2693	11.9665	11.5221	21.4626	6.6401	14.7628	27.3085	13.2196	27.1627	20.3959	9.2372	13.9106	22.4024	24.0245	12.8922	11.489	22.7937	39.3141	9.0654	10.6785	21.2422	12.8833	17.6529	16.0447	27.2688	11.3059	17.7173	23.2116	22.4417	10.7433	6.661	10.9611	11.6371	7.0793	15.9999	29.2094	22.9339	8.6203	11.8665	20.4624	12.942	21.0883	12.9448	25.5876	12.3563	14.1047	35.0029	16.4303	20.1866	11.2205	12.9198	22.6258	13.0283	16.5969	8.9023	34.0094	25.6675	35.6102	9.7907	28.6319	21.6743	9.4042	21.9368	16.1674	11.5626	12.9998	14.6713	15.8037	24.5039	10.1726	15.515	14.0031	12.6588	11.3926	15.0476	25.8048	19.3653	10.0124	16.8062	17.0596	15.122	21.5704	17.3794	24.0326	14.932	16.2257	41.2006	42.9355	11.6349	11.1727	28.0285	7.7942	11.2771	10.3623	13.0763	11.263	18.6693	40.273	15.6875	19.1591	10.3073	9.4035	22.3293	13.6105	13.2058	6.8911	20.5188	9.2805	7.691	30.9838	22.4963	10.988	31.0445	18.0554	27.321	16.9629	18.1495	16.6202	27.9503	13.5953	14.9793	17.6995	11.5819	11.4552	17.946	29.3064	15.5787	13.6227	22.9098	12.5158	13.3421	8.545	19.4107	15.6507	13.9369	27.5949	20.0234	12.6942	31.8342	15.3479	14.7742	15.8107	9.035	18.5355	19.7448	12.3246	20.4595	12.5502	16.8242	10.8451	20.2575	23.566	9.598	9.8392	11.3582	20.9701	18.4104	12.0775	12.9248	27.0243	12.5253	16.8417	10.9003	14.6947	19.856	26.7628	16.8715	9.1327	11.6233	16.5909	25.584	16.0823	9.9521	10.525	13.3821	20.5064	19.8255	22.53	13.9802	14.7502	17.6815	21.5102	9.5851	20.0355	33.123	13.4016	33.0111	12.9015	7.7518	8.8107	10.5899	18.0273	6.0525	9.6029	18.7956	11.9808	10.2153	10.4155	14.3304	7.2495	14.703	26.7175	22.4301	17.5547	15.5925	25.3115	20.7181	9.5052	11.676	14.4841	14.2532	15.2574	27.5514	14.1839	9.9641	5.6403	15.3	24.6472	13.2302	18.2092	20.2215	19.1885	11.7939	20.8688	14.7626	29.4413	19.9628	8.1913	6.3912	7.1607	20.2875	8.9285	16.0471	8.8795	8.1615	10.9759	14.655	26.4796	11.6288	15.3199	7.337	10.1651	15.5496	8.5346	15.0653	9.1665	27.5805	14.1711	13.7983	29.0089	9.2381	14.3677	24.2123	15.4851	16.4715	17.4067	14.7326	20.5603	9.4813	16.3867	8.5103	17.6793	13.1093	21.6939	22.6521	10.2812	14.8732	6.88	11.5385	8.8815	12.9653	8.4188	7.1633	4.5777	18.5208	17.748	13.2382	10.1193	18.9735	13.5325	22.0479	11.4681	20.8524	15.4543	11.8056	30.8842	12.6654	29.0285	10.6116	9.7012	17.0161	12.2438	20.7575
RBM25	6.2452	4.1247	8.2568	7.9249	4.5847	7.1242	5.0004	8.1288	4.6748	7.46	4.7399	3.4581	5.9015	7.8175	5.2302	3.8122	4.4303	5.8285	4.8918	5.8495	6.3819	5.4945	9.8339	6.0131	5.8735	10.1369	6.3965	7.54	5.6252	6.1226	8.9193	3.9083	7.1233	5.5762	6.1983	5.9336	6.4726	5.8101	5.586	5.9315	9.0318	5.7235	4.3268	7.4814	5.4274	2.7511	6.3535	4.4152	9.4091	5.1595	8.5063	16.0546	4.9578	3.934	14.048	2.6046	7.1117	7.1294	6.3403	12.8961	7.564	10.2688	3.2806	2.362	7.1412	8.6689	14.54	6.9243	5.2853	12.7218	14.499	8.5636	12.5738	7.7743	10.1279	10.9273	6.849	6.8989	6.5308	8.0131	10.4276	3.8675	8.1107	10.5729	8.1517	7.0984	5.4929	12.395	10.1803	5.7036	7.4625	12.3546	7.0071	11.7045	2.9281	15.8922	8.6499	7.7856	12.4177	7.9019	9.4626	7.5947	5.5372	7.355	3.6988	8.6126	10.3255	9.7677	8.3134	9.8793	8.746	6.4564	10.9695	6.8404	9.3688	10.9547	7.1867	6.2396	4.5334	6.5224	11.7831	18.6606	9.121	9.3279	7.9729	4.2064	7.6867	8.199	11.0512	7.0372	11.3405	4.6678	13.65	9.1209	12.5812	13.2538	8.5268	7.0094	8.0406	4.0192	6.8024	7.7684	7.5372	10.5591	16.0463	9.8611	13.2383	10.3821	17.1269	9.8081	13.1524	7.1202	9.3299	0.7816	6.0858	9.4022	4.3559	4.981	4.7934	6.7561	8.9175	5.9688	3.2844	11.235	9.7321	4.2355	5.9515	5.9671	4.4751	8.7688	7.1339	8.7029	8.9958	8.4508	12.3688	5.8962	8.5406	11.964	9.1999	6.3375	4.4318	5.6724	8.1402	6.7825	3.5018	11.5347	1.7237	5.6816	9.4822	6.4515	6.4222	8.3523	11.2278	2.5027	9.499	5.7678	0.6131	11.1888	5.9481	5.1277	4.6145	7.9155	5.6207	15.5981	5.1976	7.4092	4.4243	10.0995	7.4496	0.925	3.0101	1.0844	6.1209	13.8125	7.9694	7.3295	8.2772	6.9277	11.1926	6.2854	7.9766	4.3865	4.7711	8.1829	12.3634	0.8126	15.5973	13.1814	6.102	5.4665	0.9741	7.6851	11.6323	6.7259	0.5868	5.8591	5.4051	8.0877	10.4031	13.4899	7.8473	2.6678	5.8794	8.6483	4.7358	8.9381	10.0626	1.9646	8.8377	13.7747	6.0248	5.7264	6.4969	6.7347	7.5642	3.7713	7.7084	8.7837	7.9881	3.4311	7.0314	8.5115	11.486	8.7621	5.3734	6.8289	7.8612	4.578	12.9494	6.8919	7.3427	6.0355	8.2637	5.2017	3.3793	6.3176	4.8299	4.6289	8.9323	4.2502	8.2528	10.6565	9.7787	4.5547	6.1812	10.9955	10.4866	5.0875	5.4911	4.4846	8.2981	8.5144	12.1346	5.5583	2.6599	4.8696	6.6862	3.8888	6.6796	3.5703	5.8816	9.3685	11.6321	9.7246	14.5046	6.4951	2.8099	10.8994	8.3776	9.7185	10.0739	6.5753	5.0093	4.4122	6.635	10.6735	7.8139	6.96	4.8633	9.7236	3.4389	10.1852	0.9748	8.7762	7.6828	9.5259	11.9111	7.9846	9.2678	11.5787	15.4449	7.4838	8.2297	7.9871	1.4103	8.8259	9.1421	11.8339	9.5852	1.468	7.7513	9.2745	5.4032	13.6257	8.5367	5.9666	10.2656	11.0743	7.9045	5.3099	9.7899	8.2138	7.7434	4.6441	7.945	3.5646	7.4876	10.1727	8.5959	8.3975	5.302	5.9574	6.2061	5.667	6.734	5.3729	6.7275	11.7511	4.6186	15.2732	9.954	11.2263	7.1037	12.0281	8.7523	7.6196	4.6205	4.9654	2.1363	13.1637	0.8629	3.2919	4.5256	10.7358	4.2073	5.1076	10.7719	5.9891	5.3333	6.851	10.6412	3.2284	2.5603	5.6713	3.633	11.2107	4.3959	6.9748	8.7169	7.2714	10.1783	12.6555	6.6662	7.6435	10.9676	10.0299	6.6404	1.673	9.7759	11.7297	8.4379	5.7781	7.7089	6.5119	8.3178	8.2185	1.489	7.6349	9.4062	7.7547	1.1156	6.8421	6.4703	8.4492	9.539	5.1213	8.3235	7.6257	7.7638	8.8381	11.1655	7.5346	8.2593	5.0963	12.024	7.3422	8.2456	4.9968	8.5315	10.7862	4.2143	5.1539	14.1432	8.9912	5.3397	9.2617	9.6139	10.5589	7.4951	7.5098	6.9457	12.6797	1.2993	7.6361	8.7089	5.7569	2.6304	7.953	3.0919	3.5753	2.665	3.9087	5.9541	5.9684	7.2147	6.0546	9.8871	5.9691	7.5737	5.2822	10.0604	4.5668	10.2943	7.5335	5.8315	10.2028	1.3549	1.5889	4.7267	9.9603	16.8175	6.435	6.9232	7.0806	10.1292
ALDH6A1	8.1967	4.0595	5.7231	12.5699	7.0406	4.9148	8.9034	7.2587	6.8483	6.9019	6.5929	3.7081	6.4753	4.9812	7.1916	6.6642	7.7997	10.4789	5.791	6.4561	9.683	6.9731	7.4022	7.1124	8.8555	4.6672	9.0907	8.8898	5.7109	7.4841	6.8057	8.6646	6.922	7.5408	4.4189	3.7754	8.5456	5.6993	7.0039	3.502	6.981	4.5863	2.4542	3.3082	10.0762	1.5249	6.1556	2.1957	7.2676	3.4027	2.7965	2.8103	2.5185	6.8556	3.8458	2.1868	2.9217	4.4034	5.5382	8.7071	5.3274	3.7932	2.8647	2.0976	2.7517	4.283	5.3534	3.1486	2.7698	6.4268	6.6712	7.9312	3.0387	2.5384	4.3026	6.5383	6.3849	3.2064	4.8447	2.46	4.205	2.4272	3.5673	3.1438	4.0511	4.3179	3.9216	7.1996	3.8946	1.8217	4.134	4.3296	4.2225	6.2638	1.5312	8.6713	1.0024	2.097	2.34	5.9697	3.0241	4.7419	3.7117	2.8901	1.7303	1.6939	6.4986	2.8925	4.1958	4.6986	3.4274	3.473	2.4256	0.6063	8.8489	4.5701	3.6203	5.2761	2.82	8.9983	5.413	2.4683	3.5543	7.4169	5.9472	4.3502	4.8532	3.1567	4.6799	5.5524	4.6993	3.3811	7.3143	5.0141	7.0011	3.2345	5.6778	5.7023	1.7536	3.953	5.421	3.8794	4.1394	3.4725	6.3482	6.1942	4.5611	3.7235	2.3458	4.1456	8.5268	9.4825	3.872	2.4254	4.993	4.1158	2.512	2.2854	3.4505	3.8151	3.7503	7.9387	2.2702	8.1258	2.5652	2.2657	5.0174	2.5444	2.0702	3.6719	2.2379	2.4436	3.5685	3.4708	3.385	2.7002	3.087	4.2384	5.1149	3.2799	4.5961	2.6024	3.8571	1.6527	3.4846	2.4158	1.4636	2.2753	4.0588	1.9076	3.1885	2.7402	4.2766	1.3569	7.5739	2.9293	1.3792	2.7343	5.2272	3.2297	2.455	2.5953	4.4939	2.6243	2.8833	8.0002	2.6987	3.7632	5.0766	1.7721	1.3224	1.4337	10.1773	4.82	5.7894	3.7723	9.1924	5.577	7.0149	2.9987	3.7053	6.4717	1.9141	4.7845	4.4603	0.6907	4.0731	5.7701	2.5377	3.9279	0.907	5.1678	5.9254	4.1419	0.4592	2.9178	1.3408	5.4602	8.8743	5.1037	2.6582	1.7393	2.2307	2.6303	2.3972	5.3987	2.7576	3.0783	1.7732	3.0771	1.4827	1.3902	3.1279	3.972	7.4478	2.1014	0.9664	4.4115	2.0002	1.9669	3.4286	8.0108	5.5276	8.3384	2.6963	6.9659	2.9564	3.4011	2.1055	6.3094	4.2885	5.9064	2.6325	3.3316	1.5373	2.1052	4.2678	5.2519	1.9468	2.168	1.7635	6.0614	3.4002	3.2092	8.7805	7.479	3.7161	1.7	3.8235	2.3939	5.1302	1.1535	5.6934	2.6176	1.6032	4.0882	5.1326	2.6502	2.268	4.1057	2.9929	4.8231	4.275	3.3274	3.9887	3.4444	2.5772	2.2003	9.4301	8.7783	8.5433	3.1115	6.1206	5.184	7.9193	5.9962	2.9661	3.4016	2.3127	4.659	2.4651	2.7087	0.4553	3.7248	3.9046	4.007	5.4187	5.8207	2.8864	7.8844	9.4586	2.0015	7.85	4.2982	1.1997	7.3238	2.5418	4.6665	2.7658	0.9009	4.176	5.4427	2.2717	2.4832	3.6752	4.1241	5.23	2.5401	5.1683	1.6664	6.3591	3.4802	4.2504	5.5601	1.7769	4.2668	4.7287	0.5528	3.5279	3.5238	2.1159	4.8667	5.2479	5.5043	3.8725	2.1587	3.0263	4.5064	4.5963	10.9744	8.7969	5.6017	1.3861	3.8502	5.2084	2.767	0.7242	3.5556	2.7102	1.6397	0.9129	3.6324	3.4869	4.8003	3.0017	2.9389	4.6174	3.3952	3.6949	3.8381	5.3299	2.4538	2.0722	3.792	2.6726	3.9663	3.8081	3.7472	6.0698	3.7877	4.5504	3.6271	1.8126	3.2288	4.8068	9.0733	5.1693	1.5527	5.6598	1.7968	4.7325	5.0341	4.5003	2.0386	4.2938	2.6484	0.661	3.2103	4.9914	3.0701	1.6112	4.4205	3.6759	4.2075	3.0318	2.0204	2.5723	3.5526	4.3339	2.6108	6.387	2.8671	1.8168	5.351	2.4279	3.8191	6.6515	1.8516	7.7217	3.5936	2.3793	3.3092	2.8598	3.9708	3.4452	0.6138	4.8359	5.3714	2.182	3.1875	1.1096	4.4986	3.2506	8.8808	6.447	4.1876	4.4735	4.6324	2.4465	2.3209	1.9325	2.8989	6.1245	2.0948	3.5343	1.4882	3.8145	4.0029	3.7664	2.5049	4.7276	11.0295	2.3476	1.8016	2.6564	4.6564	1.0806	1.9523	2.3433	4.356	5.2097	2.1477	4.5121	4.4435	4.0556
GPR68	1.5503	1.0363	2.3389	2.286	1.8722	1.048	1.5765	1.3008	1.7265	1.3999	2.0624	1.7896	1.6021	1.504	5.2801	1.432	1.6211	0.9579	1.9992	1.6886	1.6776	1.3216	2.348	0.9647	1.1703	0.9488	1.6717	1.25	1.1188	2.8355	2.0245	0.786	1.6379	1.8654	0.7715	1.7297	2.5242	1.8636	1.7735	1.9883	1.6233	1.2525	0.7816	3.0912	0.9316	1.5634	7.1864	0.3802	1.3593	0.7992	11.551	2.2195	0.4987	2.327	1.2995	2.3325	1.9786	1.5684	1.6975	0.6809	5.4132	0.6972	1.292	2.816	2.2815	3.0078	3.0922	3.4413	5.1844	0.8484	2.1111	1.9027	4.3544	2.1301	0.9701	6.8795	1.938	1.6633	2.5567	2.4117	0.9618	2.7766	0.5364	5.931	1.1112	0.6988	2.1475	0.8005	9.028	0.3611	2.5537	0.9157	3.9287	2.1229	5.5538	2.8647	2.3231	1.1123	0.571	2.4066	5.0353	2.2526	0.5135	1.3452	1.0344	0.9682	1.7736	0.6734	2.4083	4.2376	2.3938	0.9306	1.946	0.4313	2.542	2.9093	3.8723	0.3157	10.9192	0.8854	0.8443	2.7282	0.7625	0.8923	0.7586	0.8953	1.2076	8.1992	1.3856	0.7786	2.8927	1.833	1.2104	1.601	0.4725	7.8084	3.5967	0.9084	1.6025	1.1026	1.7451	3.4981	1.983	5.5646	0.4336	2.5222	0.7242	1.1984	11.0055	1.5267	0.8991	0.8161	3.3179	0.9869	0.8361	1.9287	2.6213	2.205	3.4728	1.0389	2.7151	1.4527	2.941	1.6083	1.0673	3.9071	1.1822	0.3843	2.0965	2.1251	0.6086	3.3239	4.0807	1.5748	4.4205	1.2187	3.3078	2.5142	0.944	5.6327	3.6137	11.5676	1.1424	6.0508	3.2427	12.5978	2.8978	3.4156	8.0797	0.8431	1.153	4.3208	3.134	3.1404	1.9985	1.4458	5.098	4.2957	0.4217	3.1726	1.9663	1.0577	0.5784	6.0585	5.5928	2.5766	1.9912	4.0655	2.5841	1.0686	1.1092	5.0581	3.3977	0.8575	4.7487	1.4809	0.1832	0.3501	1.5808	4.2569	1.5484	1.9889	1.7853	1.0904	8.2154	1.7555	0.8824	1.0546	0.3997	1.8374	5.4537	4.6286	2.7896	2.5726	2.3405	1.1224	0.4863	0.7454	1.2822	1.4498	3.3637	2.0399	2.3648	0.4037	2.1239	1.7751	4.4287	0.4336	1.1049	4.8566	1.0859	0.7477	2.0518	13.6299	0.9052	3.6206	1.0219	5.0645	4.1667	1.6634	3.6287	1.0514	0.5228	2.6282	0.3556	2.5242	0.3214	2.5837	4.7106	1.0809	1.2339	0.8075	3.2433	0.7576	1.4785	1.3267	0.8879	1.1418	1.7109	2.4663	1.739	3.1772	3.8031	1.8248	0.7526	2.9143	2.7555	2.3974	5.1012	0.4361	1.6956	1.2994	1.8179	2.4233	3.2296	3.6213	1.753	1.5778	0.94	0.599	2.3884	1.1799	2.3944	5.1139	0.5634	1.2431	0.4249	3.8889	4.4247	1.005	0.6048	2.3034	2.194	2.7123	1.2769	2.0668	4.0586	0.6748	1.9038	1.2523	4.4679	2.6456	2.964	0.7666	3.8225	1.2507	1.8165	0.1537	3.8385	3.508	0.5325	1.3252	3.429	2.2706	7.866	2.5491	0.8336	4.7864	4.3607	1.3653	0.263	1.0435	1.1091	0.6198	4.3582	1.6025	3.4408	0.9153	3.5288	0.2033	0.8983	4.8089	2.6043	1.9343	4.3292	1.6286	0.6623	9.0785	3.0243	4.6966	0.4047	0.9121	4.0598	3.2375	4.0085	0.1699	0.6498	1.1518	0.2656	2.7809	0.3419	0.4472	2.0904	5.5499	0.9402	1.6005	0.3516	3.5865	0.5718	1.8053	6.0986	2.9674	1.067	3.4227	0.5568	1.5524	4.721	1.8751	2.6058	1.2304	2.1706	1.7819	1.8079	2.7057	1.659	1.775	1.3413	0.9905	0.559	4.6739	1.4914	1.5141	0.5482	1.621	0.5107	2.4036	2.8475	2.0634	1.7767	0.5312	2.8276	2.6871	0.7171	1.293	0.473	3.3351	0.2923	1.0317	1.2561	4.7054	3.2761	12.2658	2.5176	1.6771	2.4466	0.8794	1.7526	0.5636	1.1083	2.2791	1.2647	1.4682	3.2475	0.7393	0.6388	2.2206	1.4442	6.8765	1.5327	3.9013	1.3544	5.1331	2.8941	1.1058	0.5486	1.0618	0.374	0.7768	2.3659	0.4925	1.0226	0.9569	6.4838	0.3835	0.9002	1.8532	0.962	2.3011	2.3234	3.5243	1.8585	2.409	2.3799	3.2566	5.6699	0.5513	1.9094	1.5706	2.3739	1.054	2.35	0.8013	4.051	5.4393	0.2644	3.9573	10.1957	1.2143	0.8668	1.3997	1.7945	2.2432	2.7085	7.3456	0.5116
EIF2B2	3.577	3.6972	4.2009	3.6177	4.7016	2.5542	3.3815	4.0297	3.9054	3.6306	3.5323	2.6796	3.7988	3.4797	3.9784	3.5543	2.8857	3.7019	3.9049	4.1764	3.248	3.6886	3.8492	4.4623	3.4301	5.2081	3.4709	3.8512	3.1246	4.0324	3.7474	2.8634	3.0226	3.5295	2.8937	5.4032	3.7249	3.5395	3.7789	5.4827	4.2212	7.6387	3.9765	3.5382	4.0775	6.1105	6.9548	5.9881	8.993	3.4166	3.8641	4.093	5.1749	9.206	3.8565	8.7645	3.3594	4.0242	2.974	7.4577	5.6043	5.327	5.3833	6.4196	3.986	4.8833	5.3886	4.5009	7.5549	4.2569	5.1546	3.9583	4.1996	4.623	5.2635	8.4872	6.4753	3.1627	5.7478	5.0653	10.1798	6.7915	5.2126	5.6237	3.9491	5.0015	5.0048	7.278	5.4079	4.1252	9.896	5.5592	5.3093	5.4198	10.1281	3.9273	3.5146	5.46	4.2854	5.0311	3.7283	6.0673	4.8906	4.6524	5.6621	4.4951	5.8023	3.4069	5.1865	7.9587	4.0586	4.4239	5.1152	3.7059	6.6479	5.7059	5.8713	3.1976	4.8248	4.3623	4.3495	6.0116	5.9712	5.2812	6.9111	6.4085	5.7465	4.35	5.2399	4.761	6.1044	3.4634	6.3727	3.7693	4.6804	4.8381	5.3612	4.2734	4.3892	8.5507	5.0929	3.2182	4.6754	3.8035	6.9898	5.0931	6.8221	6.4826	3.8529	5.2292	4.99	4.4786	4.5701	5.5232	5.3938	7.1749	4.1292	6.6798	4.3647	4.3401	3.7151	3.8045	6.1885	7.1046	4.7747	11.4069	5.3901	4.2257	6.0697	3.1225	3.3804	4.961	3.7936	5.2327	3.9709	4.5784	6.228	6.6828	5.001	5.2286	6.9092	3.6158	8.561	5.9474	8.2979	4.2014	5.8733	6.4547	3.3991	2.3794	3.1649	3.4578	3.25	5.0128	5.8199	5.4711	7.7249	5.467	5.8162	4.6378	7.1302	6.1867	5.5448	6.9005	7.9743	5.1515	3.3261	4.9813	5.0896	8.3718	2.4199	7.9534	8.1591	4.9625	5.5937	4.8106	9.1699	7.4655	6.8887	8.6901	4.2847	12.0616	2.4333	2.9359	4.8052	3.9721	3.9063	8.6546	7.2916	3.792	6.0525	7.1289	4.0372	5.5396	3.2737	7.0993	3.7013	5.0572	3.6156	6.6702	5.4386	4.4623	4.4614	6.1999	3.5566	5.3211	3.9224	6.9444	5.3468	6.8961	4.1007	4.7659	5.8846	4.8242	6.6111	8.0858	2.6461	5.2841	4.7443	6.1663	7.2853	5.3405	6.5532	4.8375	2.8977	3.8871	4.056	8.5019	5.8591	2.6114	4.537	4.9558	4.3272	4.2163	4.586	5.4493	4.4099	4.143	7.1875	12.1531	3.1612	3.6319	5.4913	2.9408	5.4021	3.789	5.0137	3.4937	6.423	5.041	5.9183	4.2782	5.6534	3.1666	6.9179	3.678	5.7901	3.1608	8.5606	2.7052	3.231	6.1926	6.9448	4.6447	9.5514	3.3131	7.1835	5.3746	6.2118	5.9046	5.1069	4.2022	5.7452	7.0636	6.8297	4.3498	7.8458	7.1999	3.7641	6.2923	5.7772	4.7195	4.1543	2.8074	6.7689	5.5625	7.0094	5.5322	4.6429	4.8189	10.0575	4.3292	4.864	4.8659	7.2839	5.1744	6.5041	3.599	6.1866	3.6132	4.1249	4.3024	5.5278	5.4175	5.2024	2.7054	5.2343	3.8645	6.2704	3.7971	4.8928	6.4251	4.7471	6.3777	5.0517	7.4183	5.4788	8.2537	3.6118	3.6665	4.609	7.493	6.522	4.3466	3.5288	2.4606	2.8981	3.5674	5.3316	10.7169	5.2124	3.5273	2.3815	6.252	3.5754	5.6405	3.5779	4.2314	10.0623	4.6013	6.1846	5.0269	3.8141	6.6189	3.6654	3.138	6.3133	5.7436	3.992	6.0982	7.2817	4.9553	5.4531	4.9995	8.4967	4.2557	7.1517	5.8916	11.2799	3.6146	3.8845	4.3033	2.5648	4.3309	5.9923	6.0443	4.4372	4.6732	8.4836	3.5198	4.3684	5.2307	4.7081	7.2034	3.0072	6.2494	7.1263	5.6978	3.8418	3.6317	7.1109	3.1255	7.1643	3.1276	5.3345	3.3596	3.1343	3.6208	9.324	4.265	4.98	5.5039	4.2218	3.7103	3.4053	3.4655	5.7071	2.8738	7.5239	4.5207	4.8106	6.8233	4.5459	4.7773	5.6094	3.8993	5.1464	5.4666	5.0006	4.7358	2.5857	4.0233	9.8411	6.9532	5.4444	5.3068	8.1173	5.489	7.5181	7.0307	6.7266	3.5721	6.4473	4.49	2.9168	2.1562	5.1193	4.5839	3.4475	3.974	6.0551	5.6602	5.7	4.5093	4.8549	6.3511	7.7438	9.8737	4.2098	6.719	3.8264	3.8985	6.7468	5.1372	5.9796
NRDE2	0.8893	0.7901	0.9272	1.061	0.741	0.8878	0.8158	0.9799	0.7319	0.9285	0.8161	0.7492	0.96	0.946	0.9075	0.7713	0.8583	0.8599	0.7001	0.9866	1.0735	0.7548	0.889	0.5733	0.9191	0.9034	0.941	0.9047	0.7386	0.9154	1.1634	1.1347	1.0353	0.8573	0.9246	0.6016	1.0634	0.9144	0.8772	0.8487	1.1027	0.7936	0.4377	0.777	0.6851	0.6426	0.9265	0.3119	1.7449	0.6935	0.8367	1.4166	0.8016	0.7009	1.095	0.3564	0.6092	0.3875	0.9008	1.5847	0.996	1.1384	0.6376	0.6121	0.6456	0.9521	1.3212	0.5888	0.7673	0.9453	0.9658	1.198	1.0096	0.4855	0.7682	0.9134	0.8562	0.525	0.9565	0.7563	1.0218	0.4491	0.8727	1.0409	0.6063	0.658	0.8088	1.3474	0.9868	0.479	0.8347	1.431	0.8843	0.9945	0.4202	1.3572	0.7481	0.9399	0.9196	0.611	1.0075	0.8529	0.5062	0.3477	0.6513	0.7633	0.6748	0.5764	1.2123	0.8656	0.8673	0.8174	1.0912	0.3302	1.1658	1.0104	1.0874	0.8035	0.9765	0.6655	0.9249	0.9554	0.7924	1.0372	0.7249	0.6698	0.6975	0.9106	0.8303	0.8429	1.2816	0.7991	1.5221	0.8775	1.683	1.0836	0.9251	0.7056	1.3017	0.9335	0.7784	0.5103	0.7351	0.9801	1.2013	1.0834	1.1432	0.9302	1.2699	0.9389	1.0714	0.8777	1.0693	0.3225	0.8056	1.0767	0.5717	0.4919	0.6577	0.889	1.1101	0.798	0.472	0.9244	0.7704	0.5269	0.7992	0.5257	0.6998	0.5972	0.4637	1.0558	1.1832	1.0201	0.7967	0.6711	0.9425	1.3049	0.9938	0.6638	0.8411	0.8695	1.0936	0.5175	0.5528	1.2911	0.9426	0.7062	0.7847	0.6615	0.726	0.8677	0.7847	0.7676	0.8027	0.6073	0.3962	1.0622	0.8996	0.5692	0.7141	0.8592	0.5297	1.6965	0.88	0.8022	0.5952	1.2633	0.55	0.3974	0.3514	0.6336	0.5437	1.64	0.6544	0.7104	1.1294	0.9012	0.4823	0.6515	0.9955	0.8695	0.4631	0.543	1.1227	0.2843	1.3627	1.0448	0.9241	0.5742	0.3221	0.8263	1.1209	0.9101	0.6615	0.6429	0.4621	0.8096	1.1044	1.4724	0.8465	0.4144	0.5543	0.7162	0.4752	0.7219	0.9949	0.5358	0.5709	1.1853	0.5915	0.6914	0.7463	0.9397	1.279	0.7705	0.7074	1.0316	0.7702	0.4646	0.7976	1.1152	0.9315	0.8611	0.4943	0.9898	0.5171	0.6808	1.2063	0.633	0.7765	0.6924	0.7974	0.4855	0.3673	0.7204	0.6907	0.4097	0.5906	0.4181	0.8051	1.0794	1.0552	0.5737	0.5908	0.8238	1.3352	0.848	1.345	0.5072	0.99	0.497	1.2106	0.5364	0.577	0.6975	0.9804	0.5727	1.0561	0.327	0.5654	0.8425	0.988	1.0802	1.0538	0.8182	0.6301	1.2782	0.863	0.7711	1.3545	0.3932	0.994	0.7766	0.9443	1.0371	1.0616	1.2033	0.5685	0.9018	0.8586	0.9207	0.5382	0.4711	0.972	0.9523	0.9637	0.8652	0.9329	1.24	0.4609	1.2569	0.9	0.9897	0.5651	0.662	0.7424	1.2478	0.8441	0.3251	0.8006	0.7127	0.7211	1.1798	0.9008	0.6695	1.1462	1.2103	0.7736	0.6433	0.9876	1.0578	0.8566	0.7951	0.9452	0.472	0.8646	0.6312	0.7324	0.7746	0.4143	0.9876	0.919	1.0378	0.9274	0.5516	0.475	0.6976	0.7823	1.2477	1.3635	1.0395	0.708	1.2042	0.6495	1.0164	0.2512	0.7047	0.5658	0.9919	0.2784	0.715	0.3841	1.2455	0.7358	0.5022	1.038	0.4778	0.8803	0.8137	1.4363	0.7647	0.4158	0.8635	1.0594	0.776	0.8536	0.8005	1.0832	1.0466	1.2276	1.2901	0.3434	1.0584	0.9565	1.1416	1.1124	0.4338	1.029	0.9184	0.8294	0.6508	0.6599	0.9713	0.757	0.8505	0.2861	0.8212	0.7169	0.7131	0.4952	0.9216	0.4903	0.6759	1.0668	0.5851	0.8658	0.6693	0.5471	0.929	0.8091	0.8798	1.0112	0.4391	1.1395	0.6871	0.8967	0.6458	0.8534	1.1453	0.7375	0.8612	1.1211	1.1338	0.3537	0.9053	0.788	0.7639	0.9917	0.7162	0.4899	0.9393	0.9404	0.5165	0.8664	0.5695	0.8113	1.0448	0.7754	0.5742	0.7389	0.5379	0.7654	0.5437	1.0406	0.5572	1.2304	0.7829	0.894	0.4541	1.1749	0.5448	0.923	0.9587	1.0065	1.2328	0.6775	0.4776	0.3866	0.9401	1.2716	0.5563	0.7329	1.0071	0.6495
COQ6	1.355	0.9364	0.799	0.9971	1.052	1.0289	1.2927	1.2745	1.194	0.9698	1.0246	0.8136	1.0119	0.6913	0.9111	0.9196	1.0414	1.1788	1.0028	1.2477	1.2643	0.8691	1.0927	1.0642	1.1857	1.123	1.039	0.9783	1.0985	0.9919	1.1166	1.4893	1.2304	1.0298	0.5882	1.0111	1.114	1.2395	0.9284	0.9307	1.4761	1.4306	0.5574	0.6028	1.1515	1.2689	1.186	1.2277	1.7273	0.6264	0.4574	1.0426	0.6539	1.7593	1.1755	1.4901	0.5657	0.7304	0.5793	0.9988	0.6585	0.3718	1.1584	0.9529	0.4939	0.7753	1.4659	1.3907	0.9437	1.0165	1.2271	0.7783	0.8543	0.7068	0.8641	0.7011	1.0836	0.6651	1.5712	0.5789	1.3499	1.3469	0.7069	0.8984	1.0843	1.4419	1.2823	0.9869	0.8513	0.5512	0.8625	1.2923	0.6118	1.0917	1.9092	1.0995	0.6774	1.0923	0.9657	1.1551	0.7488	1.7161	1.4803	1.1101	1.4021	0.8012	1.4701	0.7248	0.6982	1.0535	0.8671	1.2718	0.5195	0.8674	1.1253	0.7325	1.016	0.7712	0.5563	0.6233	0.8416	0.8192	1.625	1.0243	2.1796	1.5817	0.9497	0.7198	1.5265	0.8891	1.0164	0.4555	1.3207	0.6688	0.5729	0.793	0.9866	0.6687	1.0389	1.582	1.9192	0.7417	0.9991	0.8244	1.3299	0.736	1.2558	1.0388	0.7345	0.6934	0.5487	0.8925	0.6795	0.7303	0.9628	1.2004	1.2001	0.9225	1.1896	0.7103	0.612	1.7968	1.2746	0.909	0.7443	0.5379	1.1635	0.5764	1.082	0.7708	0.7499	0.8654	0.8979	0.7889	1.2904	0.9824	1.0106	0.9864	0.9903	1.5585	1.0319	0.4799	0.8578	0.6155	1.2901	0.6036	1.624	1.3519	0.4782	0.5117	0.7046	0.5906	0.7101	0.7004	0.8634	0.642	0.7072	0.7835	1.3104	0.9476	1.7028	0.7875	1.2816	0.8799	1.2454	1.0172	0.8134	0.7957	1.1006	1.6562	0.6459	1.1062	1.6985	1.0981	1.3326	0.9744	0.921	0.492	0.595	1.4081	0.6041	3.5122	0.4503	1.0047	0.9095	0.5424	1.5209	1.0263	1.1454	0.5635	0.8836	1.1422	1.2577	0.6193	0.4589	1.844	0.6355	0.7158	1.5656	1.0868	1.3458	0.5633	1.1404	1.2095	0.9359	0.6703	0.601	1.0067	0.8362	1.136	0.9461	0.6201	1.4742	0.5439	1.1539	1.3613	0.4074	0.7153	0.7977	0.9065	1.0331	1.5353	0.7495	1.1859	0.562	0.7447	0.8168	1.4853	0.4566	0.6638	1.818	1.671	0.5488	1.0415	1.399	0.9048	1.2869	0.9452	1.003	2.6642	0.5108	0.7667	1.2237	1.0306	1.264	0.8743	0.872	0.8361	1.2365	1.3529	0.94	0.9502	0.7703	0.5244	1.1637	0.6384	1.5628	0.8987	1.6103	0.7366	0.3748	1.2721	1.374	0.7408	1.2923	1.0202	1.2444	0.685	0.9171	0.6086	0.9026	1.0638	1.7517	1.9958	1.2006	0.9115	1.651	1.321	0.4386	1.2357	1.1303	0.8855	0.84	0.5055	1.0849	0.8082	0.71	0.8783	0.5949	0.6232	2.3363	0.6693	0.7069	0.7764	1.2303	0.8356	1.0107	0.7351	1.238	0.9368	0.8322	1.1544	0.6962	0.9504	0.8892	0.909	0.7424	1.207	1.118	0.6093	0.807	1.306	0.9736	1.8134	0.8469	1.0868	0.9937	0.6181	1.3062	0.5263	0.5374	1.297	1.6545	0.875	0.5485	0.4119	0.9328	0.8685	0.7589	1.7572	0.8259	0.882	0.7084	0.7687	1.025	0.7791	0.9205	1.5315	1.4027	1.0511	0.8775	1.1176	0.9626	0.8282	0.7688	0.5436	0.7217	1.0527	0.5345	1.0087	0.8185	1.2762	1.0817	1.4212	1.6026	0.5375	1.3597	1.2431	0.8947	0.6424	0.9862	0.7336	0.5338	0.7205	1.1431	0.6875	1.0518	0.7054	1.0529	0.8947	0.8824	1.4042	1.0246	1.3145	0.668	0.7873	0.729	0.8161	0.5361	0.6568	1.2115	0.5071	1.0974	0.7008	0.8337	0.4301	0.6221	0.6902	0.3908	0.8782	1.1158	1.1722	0.6223	0.4868	0.934	0.5099	1.4195	0.5628	1.0924	0.719	1.0667	1.6003	0.9569	0.9117	0.9878	0.4241	1.2318	0.8001	0.4169	0.6362	0.4813	1.2672	1.0227	1.3777	0.8914	1.037	1.8513	1.3972	1.1614	0.7971	1.1235	1.0689	1.0811	0.4277	0.4589	0.4176	0.7407	0.8016	0.6755	0.7667	0.7972	1.1322	0.8218	0.6903	0.7541	1.0732	1.3448	1.524	0.8857	0.9302	0.7939	0.6176	1.5057	0.511	0.6482
RHOQ	5.5506	2.1734	8.8695	4.4211	6.2622	2.3685	2.6589	3.8588	1.958	4.2614	2.793	2.9343	2.4339	8.8726	2.9999	3.9967	3.4365	2.7672	2.7755	2.5942	2.5563	9.6095	5.2262	3.9214	3.7512	4.9629	7.3795	3.7137	7.1542	3.6475	3.2561	3.0644	2.3514	2.6037	12.3767	11.1885	3.2088	2.1737	3.578	4.9373	3.8104	4.4786	3.5141	5.3044	2.8168	2.3827	3.5199	2.137	3.2519	3.9828	8.4518	3.5433	1.374	1.7511	4.097	5.1282	6.1761	2.8964	2.68	3.7519	4.2498	3.4858	1.966	1.7916	3.8572	7.8483	4.7409	4.8893	4.5239	4.3833	6.2184	3.0649	4.5088	5.7568	3.8384	5.9705	3.3947	3.3796	3.7549	4.149	2.7703	2.2855	4.7823	5.5476	4.7634	3.9083	3.0564	2.2667	8.7276	5.1324	4.3	6.1229	3.6449	3.1186	1.9568	3.551	5.4097	2.9282	4.0895	4.2022	12.8262	4.8352	4.9625	3.5303	3.5387	2.3853	2.6034	3.2948	3.7887	4.4482	4.1695	3.061	5.7477	4.2115	5.5448	3.8866	4.5484	4.2894	6.9309	2.4764	3.6946	5.2212	3.5083	1.7982	3.0488	1.9896	4.6862	8.4093	5.0425	4.3147	4.1452	4.7955	2.5201	5.5445	2.8107	9.8748	4.4008	2.2334	3.7967	1.1748	2.3278	3.6907	6.0442	12.7905	4.5609	3.7275	4.0389	3.4492	5.4978	5.105	3.8375	1.7282	5.4211	1.2614	3.0734	4.4913	3.8466	1.8196	4.5768	9.2258	4.8295	2.3483	3.9588	6.2573	5.2453	9.7789	3.1719	2.0192	2.7773	3.8348	3.5934	5.5261	5.4464	3.3828	7.6798	2.9812	5.7442	3.2652	4.4695	4.7519	4.0296	7.1882	2.4713	6.3001	3.0303	7.6927	1.0074	5.1806	7.9837	2.918	6.0511	4.6227	3.9534	1.5199	3.9153	8.6243	4.3911	7.8402	4.2284	9.4722	3.7378	5.2526	2.8447	6.1658	6.0807	2.8413	2.6438	4.2672	6.3915	1.3053	5.5847	1.7463	5.1608	3.0928	6.013	4.7527	2.4018	2.5605	2.7127	5.713	2.2696	0.895	7.1507	5.4484	6.8391	2.1809	4.551	2.8516	1.7161	4.5213	2.8859	2.8649	3.8272	2.815	1.6478	3.4902	2.9487	2.3215	2.4182	4.3222	4.3657	4.9233	3.4076	6.8763	3.4239	3.6322	5.9621	0.9672	6.0009	3.0317	3.3514	3.1251	4.7193	5.9619	4.4207	3.5955	4.2877	6.759	4.9025	4.8257	3.7365	3.2056	6.2841	5.7725	2.7806	3.2546	2.0638	2.5864	2.8592	4.8092	3.3547	3.373	5.3387	3.5167	4.0887	2.414	1.8111	3.6942	6.1798	2.2639	3.4958	4.2631	4.621	4.6338	4.3063	3.6554	4.8961	4.0188	3.1488	2.9548	3.0392	4.4582	3.1069	6.2533	3.1771	1.3848	3.1034	3.2654	2.8833	5.0481	4.7764	2.9192	4.8024	6.9724	2.9486	2.3911	1.7477	3.5713	4.8547	3.2236	2.373	5.089	2.8649	2.1026	5.2367	3.4531	3.3821	2.2024	3.4917	3.3861	1.3877	3.5811	2.204	5.5086	4.198	4.6452	4.1499	5.3699	3.4344	4.2407	6.543	6.2778	6.5387	3.4913	2.9299	2.2368	8.3121	4.203	13.7603	0.8235	4.0119	3.6589	4.0658	2.5435	5.0034	6.0662	5.2113	3.0244	3.8864	3.1962	3.6863	3.2178	5.0725	3.9718	4.6444	1.5456	4.3082	3.8279	4.5691	5.2185	3.5232	4.2249	3.7883	2.5132	12.3357	3.9772	6.2596	4.2847	2.6806	3.4348	3.7943	2.8529	5.5377	3.4268	6.026	4.1428	2.8229	2.4499	1.0643	6.7084	0.9568	5.1453	3.05	3.9938	1.4188	4.9093	3.8295	2.8089	3.7961	3.0755	4.4319	0.8725	2.3331	2.8151	1.371	2.6445	1.9485	3.0243	3.9056	8.367	4.4684	3.8384	1.9055	5.087	5.1486	3.9123	3.7916	0.5579	5.1319	5.2008	2.7552	4.0671	5.1704	5.4799	3.4005	4.2947	3.8174	3.0561	4.7309	5.1493	2.1228	13.7265	5.8847	5.1317	6.5319	4.406	3.249	6.5252	5.0517	3.8686	2.9459	4.7058	5.7928	3.343	3.369	4.2728	2.3561	5.3917	4.1809	6.3453	2.2204	2.1097	5.6016	3.0379	3.1605	7.3833	3.0762	4.8235	3.3006	3.552	5.2456	3.8274	2.2541	2.6841	5.2879	3.2186	1.0212	3.82	1.5745	3.0644	2.329	2.8251	2.9383	4.9279	6.1244	5.19	2.5108	2.9489	5.5338	5.1948	2.1896	3.1855	4.4132	5.8829	4.8318	6.6791	3.1704	0.8992	2.7499	2.9009	3.1194	3.9669	2.1577	6.1353	3.1762
SUPT7L	6.1146	3.6744	6.5022	6.7512	5.741	4.5423	4.3529	5.4039	5.0485	6.1834	4.608	3.341	4.454	5.3153	5.0561	4.4756	4.152	4.9422	4.8564	5.683	5.2092	5.8612	5.4212	5.8748	6.2202	6.3776	5.9164	5.4853	6.1195	5.6872	6.3629	4.1953	6.3325	4.4054	5.8853	5.344	5.8572	5.3462	4.8303	5.3074	7.5688	8.6926	7.8982	7.0962	5.2066	8.0953	5.9037	8.0285	6.9347	6.5962	6.3427	9.1538	4.426	5.5881	8.4332	5.3765	7.1015	7.7577	4.3182	7.1279	5.3561	5.4194	9.1042	5.8808	9.9671	8.6284	9.8822	6.8485	7.3138	8.0752	10.9508	6.8173	6.7985	8.4171	8.0278	6.4336	8.9271	10.2378	7.8087	8.5916	6.9013	6.3957	13.4447	8.0987	7.728	7.0506	7.3785	6.1868	7.7986	11.1367	6.4983	11.4347	5.8693	4.7949	7.1084	8.004	9.5134	7.0583	5.5096	5.2019	10.5036	7.0043	8.3304	8.9916	10.8679	5.9938	8.2023	8.6243	5.747	7.0604	6.4745	6.4031	9.8854	9.5019	7.235	6.038	7.0708	9.8388	6.24	4.5824	5.7329	11.5972	7.4543	5.2755	4.8155	6.4729	5.3791	7.7059	10.0499	4.0989	6.7596	6.0913	9.7852	7.3083	5.8712	8.5243	7.2341	5.2312	10.9296	7.2004	6.4196	8.8864	10.2568	8.6046	10.1898	5.8786	9.2352	9.5535	9.4728	11.3239	7.2217	6.2104	5.5826	4.7818	5.8152	6.6976	10.323	5.0753	8.5127	6.5083	8.241	7.043	6.9461	7.3859	8.7191	5.3506	6.5753	4.4097	7.4444	7.4958	7.9404	6.5168	5.9045	8.8016	7.7573	9.7654	9.4548	10.6381	9.5638	7.3307	5.7619	6.8428	8.4647	5.2725	5.4925	6.9879	8.3252	6.5182	5.0433	7.1328	8.5171	5.9977	6.0614	7.5868	7.009	6.1719	6.0496	10.7562	8.0261	9.0697	8.3683	9.3258	5.3602	9.0748	8.5063	6.778	4.9574	7.9989	4.0033	3.4462	8.6424	4.4387	13.0841	7.2289	6.4709	7.7734	5.5047	7.5774	5.861	7.0579	5.0462	8.4046	9.4712	8.2243	7.0415	5.2905	6.3904	6.1799	7.5331	6.7624	5.4172	5.7506	12.2665	5.1016	3.9278	7.8912	7.4115	4.2307	7.2009	10.0866	6.7095	7.2803	6.8899	8.3949	6.7517	5.4244	9.7521	4.4659	7.2623	6.8017	8.6512	4.5565	7.223	5.2419	5.4381	5.9928	8.1236	5.9585	6.6223	6.437	5.1256	6.9234	6.796	8.0313	8.1401	5.4981	7.5218	7.9274	7.3201	7.6796	8.1361	6.3827	8.494	3.809	11.3829	7.7185	5.1037	5.8976	8.6135	7.3432	6.2811	7.1031	7.066	8.551	5.1505	6.186	11.5531	8.448	7.8891	5.5697	6.4867	8.9638	7.3048	7.1671	4.9142	9.5493	6.6494	6.4393	6.4838	6.4443	5.8653	7.1667	7.5974	7.5199	7.3065	7.4831	9.4311	9.6811	4.8681	7.1213	6.9428	7.7508	5.3894	7.9462	8.2219	6.0742	7.0371	8.9676	6.193	6.8299	6.9684	6.6236	2.8636	9.1395	10.495	7.5067	6.6881	8.0206	5.4139	7.0442	10.2149	6.919	7.9781	4.9118	5.8398	4.3721	9.2911	6.7291	7.5168	6.1817	8.0046	6.0264	4.9266	8.7074	6.464	6.5676	8.6608	11.7156	6.4168	5.2866	8.0376	7.1118	5.5983	7.1133	6.3502	7.038	8.047	4.7362	8.0226	7.5314	12.33	5.078	5.1228	6.5056	6.0782	7.8791	8.814	6.1416	4.4177	8.3395	8.0176	5.1785	11.1748	6.6384	9.8275	6.9256	6.465	5.0044	4.3224	8.347	3.0505	5.9143	7.8216	11.7819	3.2422	7.8572	6.7762	4.454	4.3624	6.9111	6.8893	5.2757	7.3987	7.7898	5.4325	5.2468	8.0583	5.5608	9.0681	7.9384	6.9948	10.2532	5.9943	7.7783	9.1383	5.5556	9.1706	5.3623	7.1583	9.8915	5.0979	6.3021	7.012	9.9635	6.8686	15.1882	5.4862	6.1732	7.4816	7.4673	6.1766	6.4515	6.4351	9.1567	10.2802	8.741	6.2687	9.9578	4.5922	6.5861	5.5055	5.5387	7.7686	7.1519	9.3436	6.6519	7.6506	4.7387	6.3335	6.9515	7.1419	7.654	8.4789	9.3629	5.8185	11.463	6.9944	8.7499	4.9424	8.8619	7.9042	6.8761	5.8557	9.2795	7.4784	4.3352	7.1418	8.0145	5.5586	3.8053	10.6235	6.7887	11.5022	6.3751	7.455	8.4916	6.2438	6.3338	7.1998	9.0098	6.358	4.9649	6.7559	6.6514	7.8757	11.879	6.5782	4.9727	5.8763	7.2846	6.3094	5.6128	7.0376	5.7665	5.9037
KLHL29	0.5743	0.2128	1.228	0.6058	0.3925	0.2622	0.2696	0.3797	0.2389	0.7971	0.2591	0.2863	0.1912	1.5467	0.4097	0.3841	0.3484	0.2664	0.2652	0.3	0.3558	0.7233	1.0833	0.4179	0.356	0.7896	0.898	0.4536	0.6861	0.3029	0.6802	0.4371	0.4608	0.3322	1.592	1.0422	0.3178	0.4048	0.2476	0.91	0.512	1.1413	1.735	1.9203	0.565	1.3132	1.3723	0.5775	2.2645	1.4413	0.9711	1.2191	0.3342	0.3388	1.3359	0.3787	2.129	1.0464	0.9357	2.6831	0.243	1.7537	1.7469	1.2173	2.2113	1.0929	1.6499	1.0067	0.5611	1.4691	0.3618	1.2512	1.72	1.7445	1.8435	1.0144	1.2549	1.081	1.7939	1.2481	2.0949	1.0412	0.8325	2.3305	0.8433	1.0052	1.6438	4.3237	1.0881	2.6591	0.3376	2.1554	0.8472	0.4996	1.2105	1.1186	0.7808	0.516	1.0751	0.8929	2.2669	1.3656	0.4351	0.3588	0.5415	0.1426	1.3206	0.3184	1.5322	0.9721	0.9446	0.6379	1.5334	0.3047	1.672	0.3674	0.8348	2.1507	0.6278	0.134	0.8769	1.1855	0.9861	1.7147	0.4187	1.2676	0.8727	1.6047	0.909	1.1634	1.768	1.178	0.4615	1.9225	0.394	2.5836	1.7563	0.7759	2.9257	1.0756	1.3052	1.7683	1.1604	2.0233	1.474	0.9274	0.9877	1.5346	1.5886	2.2463	1.5002	1.6615	1.3136	3.5163	1.0953	1.1546	1.5907	0.6045	1.0578	1.6552	1.5532	1.3481	1.6707	0.6543	2.6643	0.2402	1.804	1.6279	1.9449	0.7971	2.1957	1.0858	0.8552	4.1204	0.3718	1.3143	1.4028	2.2257	0.8114	0.7486	0.8312	1.3391	1.0108	0.4771	0.3691	1.1368	2.8352	0.6551	0.782	2.6028	5.3844	0.4382	1.1391	1.4126	1.9917	0.1398	1.6448	3.2502	0.9337	0.5703	1.118	1.1335	0.1979	2.3975	0.5695	1.517	1.2454	1.4131	0.4305	0.4264	2.6135	0.7641	0.3783	1.193	0.9935	1.084	0.641	1.0427	0.2997	1.08	1.2668	0.4567	1.6957	2.0186	1.8155	1.9659	0.8817	1.2276	1.0265	2.0399	1.4579	1.3279	1.0692	0.3232	1.4638	1.0943	0.2258	1.0469	0.1754	0.3262	0.5838	2.2601	0.8192	0.2251	0.7945	1.772	3.6758	1.0211	0.8938	0.166	2.1678	0.0557	1.8695	0.5248	1.6087	1.3299	0.2176	1.3646	0.8756	0.878	0.5544	0.7483	1.4941	1.7688	2.4559	0.1806	1.643	1.4269	3.3683	3.79	2.6641	1.0188	1.7755	0.5972	1.139	2.5412	1.0327	0.7686	0.6965	0.2233	0.957	2.0849	1.0848	1.8112	0.7498	1.6794	1.6564	1.5015	0.3958	0.8102	1.2059	1.3831	1.9638	2.1201	0.2385	0.8817	1.1656	1.0485	0.3215	1.5048	1.7108	1.6373	0.7488	0.945	0.4022	2.1469	2.7179	0.5855	0.9266	0.2363	0.9215	0.6526	2.2926	0.6717	0.9745	1.0672	0.5465	0.3655	1.9845	0.7689	0.2363	0.3198	1.2956	0.5532	0.7952	2.2712	1.4177	1.6979	1.4657	1.097	0.481	1.9286	1.281	0.967	0.9162	0.9553	3.3022	2.1949	0.3608	1.1221	1.7867	1.7211	0.7472	1.4423	2.2506	2.3219	1.2619	3.182	2.382	2.1318	1.1367	1.0707	3.6256	0.9731	0.4549	1.3731	0.8752	0.9859	2.0097	0.8634	0.0563	1.0583	1.0306	0.89	1.9484	0.5371	1.3155	1.1358	0.6592	1.1472	1.5901	1.0267	1.0706	0.7675	1.7688	1.1079	0.5286	0.9263	1.0729	0.5096	0.3898	1.8854	1.2467	1.6899	0.4961	1.7572	0.2386	0.1618	0.6472	0.731	0.1711	0.5723	1.105	1.5727	1.5637	0.5569	1.1885	0.7434	0.4601	2.6342	1.3826	0.6933	1.7061	4.5438	0.6129	0.7002	3.4865	1.0245	1.8285	1.1457	1.2932	1.4874	1.2307	0.5054	1.3331	1.8327	0.6353	0.8668	1.3608	3.2101	2.2059	1.0642	0.5708	1.495	3.3555	0.8594	2.0254	3.3894	0.9828	0.5934	3.2691	0.8007	0.8766	0.7374	1.2157	0.8649	0.7113	1.7758	0.4538	2.005	1.2305	2.3115	1.2646	0.415	0.9988	0.394	1.2865	1.0831	0.2338	0.1526	1.8307	1.5199	0.7241	1.4734	1.689	0.3455	0.7688	0.3724	0.4139	1.3658	2.1292	1.7522	0.2902	0.9394	1.9704	2.2722	1.8323	0.9867	3.4549	1.2242	1.6008	0.7562	0.7649	2.1282	1.5168	5.3844	0.6254	0.1285	1.1926	0.855	1.1168	1.2845	0.3552	1.0485	0.1425
DNMT3A	2.5742	1.5276	3.5151	3.7171	2.7165	1.88	1.9017	2.4694	2.018	2.7622	2.2956	1.3412	1.6813	2.8703	2.182	2.271	2.0224	2.1972	1.9122	2.2268	2.2582	2.2396	3.3779	1.2779	2.6969	2.1881	3.1152	2.0649	2.3669	2.7193	2.9763	1.6405	3.299	2.0536	3.525	1.963	3.1465	2.212	2.2435	1.8301	3.1302	3.6764	4.0131	2.8915	1.9314	2.9255	1.2684	0.9584	3.7681	2.7169	2.1235	4.525	1.0808	2.8089	3.9812	0.8555	3.1718	2.9183	0.6879	3.227	3.5883	2.5509	4.8603	2.6039	4.2418	4.5041	2.3738	3.0165	4.2519	2.3207	3.7239	4.13	3.5262	2.746	3.1567	2.5887	4.7755	1.116	2.6282	4.1946	3.8286	2.6932	10.2988	3.6841	2.2172	2.4269	2.3975	6.3494	2.6298	5.3165	1.9026	4.3843	1.9208	1.7778	2.5977	3.4041	4.4703	5.0243	2.6227	2.585	5.4517	2.0382	2.7961	2.0743	3.3813	2.7714	1.4841	0.8683	2.8641	3.6538	7.4894	2.5045	5.9501	1.7003	4.9376	3.2069	2.946	4.057	1.3561	1.2423	3.0066	4.7407	2.9558	2.9139	1.8468	2.0539	1.0107	3.612	3.8054	1.8137	3.5908	3.4972	3.307	5.3349	6.4878	4.497	1.6496	1.5119	7.0036	1.5976	1.7008	3.9247	3.7778	3.8457	5.9951	2.1448	4.1344	4.7348	4.1446	4.056	1.8008	4.427	4.6766	3.0366	1.9951	3.3108	3.0898	0.9115	2.2156	2.6493	4.0209	4.394	3.1964	3.9402	3.4062	0.8273	2.8438	1.3346	2.3833	2.6548	2.995	2.7424	3.7727	8.0699	2.8616	3.609	4.5551	5.5654	3.7661	5.1962	1.9615	3.2094	3.4113	1.8707	1.7314	3.7746	3.494	2.479	3.386	3.9947	3.9413	2.561	3.1698	3.1972	3.102	3.9351	3.6282	7.4287	2.5463	3.5407	1.7679	3.3831	1.8643	4.4623	1.7938	2.7533	1.7603	2.5875	1.0189	1.6718	3.6138	4.0748	2.3597	4.851	2.9837	3.2619	2.0053	0.541	1.6027	3.0846	1.0828	1.3542	4.2528	2.2196	2.3825	3.2938	3.2363	2.4182	3.4157	2.8497	1.7399	2.7414	4.6056	2.0493	2.2643	1.978	4.33	2.1223	1.1958	5.6355	3.7644	4.4088	2.6309	1.8992	4.5034	2.7824	5.1359	1.7563	1.416	1.6284	3.9211	2.4406	2.3496	2.8546	2.2722	2.12	1.3551	3.2037	2.6932	1.9454	2.4867	4.026	4.1619	3.7411	3.1287	3.0605	2.436	2.0824	1.7863	5.2225	2.7316	2.3501	3.929	1.4913	2.5242	4.5701	1.6916	1.9232	3.2249	1.4957	3.8764	5.1372	3.2407	3.6522	1.8199	3.3683	6.2903	3.2911	2.629	1.4816	3.1692	3.1206	4.3208	3.2258	1.7578	3.4238	3.3381	3.5705	5.5933	2.4733	3.0362	4.342	2.5543	2.7275	2.9412	3.65	4.525	5.8197	2.257	2.1024	3.0951	3.1361	2.8209	2.1452	3.5207	2.3723	3.4574	2.0097	3.3773	3.3062	2.2326	3.1933	2.4159	3.3037	1.7947	3.8496	2.6102	2.4915	2.1924	2.8128	0.5624	4.2803	4.7971	2.7095	2.1965	1.6709	5.3131	3.5991	2.3699	3.2422	4.0698	3.3914	1.4452	4.7473	3.6073	3.8506	7.4863	3.2456	2.5164	2.1214	3.2477	2.4233	2.7309	3.5086	3.7765	2.7642	2.5018	1.3643	2.9729	3.9468	3.4166	2.1675	3.0544	1.1657	2.9579	3.3436	3.6584	3.0308	2.2948	1.4774	5.3082	1.6338	3.9185	2.0618	4.2576	3.8271	1.2388	1.6731	1.7315	4.5689	2.0734	2.6593	2.8743	4.1103	0.7096	4.2288	3.1782	1.788	1.8748	2.5676	2.7054	1.6093	3.1247	3.5243	2.6587	1.5001	2.735	1.9314	3.5222	5.4204	4.68	6.9877	2.096	3.5854	3.0845	2.42	4.5152	2.0439	4.3101	3.203	3.8109	1.9974	3.3418	5.5869	3.214	6.4917	2.5933	3.8191	3.6314	4.6681	2.8396	3.2672	2.3489	3.6395	3.9077	3.1218	1.7161	4.8615	3.5255	1.6209	0.7514	1.8516	4.2773	2.3021	9.2453	3.898	2.7909	3.5149	1.3284	5.9689	3.3511	4.081	3.1957	8.1207	1.9354	5.5603	2.5543	4.2476	2.2915	3.487	3.6459	4.38	1.8455	3.1909	4.1978	1.4373	1.9141	5.114	3.1346	1.2979	5.8118	2.8303	2.4965	1.6432	4.1238	5.8543	0.5783	2.0568	3.188	2.0385	1.8907	1.5834	2.1814	4.8828	2.4712	6.7085	2.8749	0.9687	1.6312	2.4547	2.0045	2.1449	1.2248	2.1787	3.2565
TMEM214	26.7703	22.6704	37.7765	30.5796	23.6078	20.5557	24.8029	22.2066	22.3969	26.4133	24.2261	24.2539	29.1141	23.8357	28.5551	25.8091	22.777	27.2035	22.919	29.735	23.4323	23.2213	28.8833	21.1251	21.6043	33.275	26.4461	30.6171	19.5006	30.3729	31.3059	18.7452	27.9309	28.7733	15.8563	23.2047	29.7089	30.8797	27.0889	41.4245	27.8187	22.7094	29.1213	34.0432	25.4231	38.6329	27.4291	16.491	24.4811	28.8775	33.0571	26.7309	29.2906	28.4307	35.936	10.6435	34.9385	32.0077	42.1055	25.0942	29.3394	32.6237	42.9115	37.4448	37.0564	25.137	28.8993	38.2146	44.9147	32.9974	35.6738	29.8947	35.7208	44.0555	36.5267	29.6484	37.5441	49.7091	28.5271	38.5699	30.1266	20.2405	25.5003	37.3204	30.1317	19.6952	34.3185	20.8513	32.6199	44.5303	34.8383	27.4088	34.0557	47.3314	31.1052	32.9921	44.5495	23.1035	27.6173	28.1879	43.3315	39.197	29.0239	23.9674	40.8022	33.6945	29.735	34.2998	26.606	24.1067	29.7233	22.9063	30.284	13.1931	41.3657	31.4359	38.7958	27.239	24.4688	44.5127	25.8077	32.4451	23.9428	33.0366	17.2641	30.5172	17.9239	31.5082	17.5473	48.1362	33.9952	40.612	36.1802	40.8191	22.9049	33.198	32.421	25.2498	34.649	43.0922	29.3302	34.9565	26.397	22.9323	30.3076	33.5012	20.4684	25.5389	27.6818	28.0318	30.4553	19.3367	27.6332	28.3586	25.4264	28.6688	40.8214	22.9609	25.2224	27.2728	40.6344	32.1497	34.0188	42.5194	42.2978	25.7592	21.4457	31.4677	39.8695	27.6008	38.2368	30.0052	27.7452	30.1443	41.2648	28.735	36.5425	37.1222	51.4548	29.4976	37.7899	32.8499	34.2967	20.6081	31.2052	25.6754	27.6997	40.8277	31.747	32.1286	30.3611	28.0097	28.0311	36.4411	32.0214	30.0503	31.2293	23.6533	35.295	33.8659	27.5663	37.714	21.8109	38.7219	43.545	26.7606	25.17	49.3674	24.058	18.3064	53.2285	20.2335	35.4342	26.2576	24.5193	30.1682	28.4027	32.4654	37.8329	26.9767	60.5703	35.2071	39.139	33.8179	31.634	25.6693	21.1716	55.8968	26.4688	34.1661	30.6374	33.8863	48.9997	35.4393	24.4074	27.6145	37.1585	44.1793	19.5426	24.2409	32.3739	37.4433	29.4514	42.1068	36.9676	33.1249	30.1095	25.9365	39.0999	28.921	34.1466	29.3627	27.9565	27.7614	29.5817	31.2965	32.9489	31.5477	29.0126	22.7329	39.3168	29.8258	37.5203	32.8535	33.7235	36.7868	29.207	19.8797	26.9722	54.7341	26.412	19.0548	30.9611	16.1851	40.1844	38.0934	31.8902	28.7866	42.2215	25.3654	34.8665	30.3872	32.1722	34.6539	13.3637	29.142	32.9254	26.3043	36.7897	14.2868	31.6887	33.9317	33.8436	30.8041	40.0945	30.1578	28.5198	38.1466	21.4434	27.7028	40.2764	36.8127	27.3261	27.8442	32.4471	40.307	40.0832	49.3845	47.5456	35.7337	27.5105	36.8363	28.8183	19.7378	30.8969	26.1966	33.9551	41.0579	85.9889	28.5297	38.7901	22.5473	34.0377	52.8914	44.1632	31.6428	44.536	35.8037	46.2433	31.1	16.4127	51.8537	39.1957	21.0861	35.9983	33.5346	28.6006	26.09	39.1954	53.2036	34.7034	28.0976	59.5111	29.3889	43.7899	15.735	30.5465	33.9627	81.5561	41.5489	29.0391	33.6593	24.4012	22.6255	44.7643	39.3896	24.7299	21.8733	23.7027	49.6001	36.2755	15.3974	27.0858	26.6157	30.6711	31.9888	38.4159	27.6487	24.3715	28.724	37.3293	33.0963	33.2321	37.9199	21.814	28.0521	34.0502	35.5638	31.0841	29.9302	25.5633	36.1102	35.332	45.8284	45.6462	31.7161	31.942	34.3175	36.8907	30.3008	40.6233	42.9607	30.8808	36.839	32.2944	37.7922	34.7024	29.1913	25.5636	27.3933	38.309	26.0328	28.507	38.5829	32.2202	27.6095	34.4094	28.6156	35.9796	33.5452	30.8688	24.1087	33.6854	24.2483	37.1364	48.6828	31.5862	25.9028	25.5256	31.4972	35.5489	36.8968	26.5074	36.8969	33.9608	33.3818	27.9958	35.4664	29.6641	32.7439	32.9105	23.4666	53.9512	37.2251	30.5949	33.8851	29.444	47.636	43.3474	27.4005	28.8144	27.1717	34.2069	20.117	23.8931	33.5392	21.2246	32.9609	29.5506	67.1359	33.4154	26.8596	29.4153	26.5882	32.9464	20.7066	41.149	26.2541	23.6643	37.0693	32.8809	35.054	35.422	46.7869	28.8332	37.9863	34.1706	35.6342	28.7969	29.5893	39.9608	40.9998	35.1463	25.1931	31.2101	31.678	31.3867	35.9739	22.6952	37.9251	13.5331	40.7006	39.4885	39.7652	50.0555
ATAD2B	1.3309	1.0851	1.3015	1.7593	1.108	1.7956	1.3218	2.1025	1.0704	1.673	1.2133	1.0533	1.3316	1.2822	1.2033	0.9989	1.1194	1.4777	1.1768	1.5235	1.6442	1.076	1.5986	1.1641	1.6296	1.8834	1.2172	2.0294	1.2185	1.4048	1.9746	1.5617	1.6343	1.3742	0.7113	0.9619	1.4619	1.2503	1.4149	1.1621	1.9097	1.2467	1.5768	1.5374	1.3683	0.7053	1.1595	0.7682	0.7509	1.4815	1.525	2.4819	0.817	0.5743	1.9494	0.4343	1.7429	1.8487	1.3754	2.4484	1.0956	1.5801	1.0518	0.5911	2.0452	1.8524	2.2991	1.4608	1.0087	1.9949	1.9065	1.7366	2.1985	1.842	1.5474	1.3568	1.4112	1.9339	1.4212	1.9643	1.4959	0.7641	4.1893	1.641	1.2239	1.3606	0.9331	2.7902	1.6372	2.3072	1.2481	1.9936	1.729	1.5313	0.5336	2.2016	2.0337	1.0837	1.3162	1.2145	2.4183	1.1292	1.4686	1.4005	1.4878	1.4626	1.0757	1.1404	1.9506	1.111	2.3883	1.2695	2.7149	1.6304	2.4242	1.7787	0.9878	2.0708	1.0834	1.2598	1.6431	2.2095	1.3596	1.5137	1.186	0.8563	1.1284	1.6065	2.585	1.0335	1.7212	1.1636	1.6803	1.8665	1.6934	1.9923	1.6685	1.0574	1.8732	0.9855	0.8515	1.8281	2.137	1.9715	2.2164	1.8441	1.9382	1.552	2.065	2.1747	1.5591	1.6935	1.6667	0.2721	1.3344	1.369	1.1906	0.6205	1.1702	1.6425	2.4427	1.1127	0.9985	1.7113	1.9637	0.9943	1.1206	1.1801	0.9217	1.1578	1.7728	1.6436	1.4744	3.3315	1.3228	1.4055	1.7989	2.8419	2.8776	1.5001	0.6719	1.6624	0.9794	1.7875	0.5341	1.8619	0.4451	1.1521	2.1375	1.8342	2.0489	1.4835	1.5899	0.5123	1.3175	1.7799	0.2137	2.302	0.9543	1.3764	0.8723	1.5682	0.9857	2.3561	1.0728	1.5143	0.6179	1.2541	0.8829	0.1158	1.0249	0.2411	1.1815	1.6999	1.144	1.5789	1.0156	1.053	1.7583	1.087	1.347	0.704	1.5292	2.0345	1.8717	0.2276	2.2002	1.4149	1.1901	1.3673	0.1601	1.3145	2.194	0.6839	0.4383	1.0048	1.1945	1.3673	1.0286	2.4919	1.263	0.9294	1.5319	1.5446	1.1251	1.6154	2.3545	0.5289	0.8237	1.0384	1.1104	0.616	0.6872	1.1198	1.1922	0.588	1.3348	1.5126	1.443	0.9206	1.0634	1.7031	1.8761	2.1356	1.2941	1.5994	1.7111	0.491	1.3072	2.5059	1.275	1.2159	1.9055	0.9712	0.7158	1.1064	0.8812	1.2868	1.367	0.5422	1.7706	2.2012	1.3845	1.5486	1.1174	1.6013	2.2481	1.2015	1.2688	0.7977	1.6979	1.2705	2.2062	1.4506	0.4349	0.5947	1.1599	1.0791	1.0058	1.2287	1.7311	1.8688	1.9238	2.4916	1.7793	1.416	0.9073	2.5532	1.1071	1.518	1.1877	0.8337	1.2746	1.0736	1.549	1.9479	1.056	1.0324	1.8181	1.9156	0.4439	1.9652	0.0891	1.8971	1.5765	2.2746	1.5593	1.4743	0.9701	1.1027	1.6539	1.4181	1.8163	1.1407	0.3917	1.0385	2.6114	1.7992	1.3584	0.3706	1.9508	1.5451	0.394	2.517	1.5847	1.2105	2.1669	2.0674	1.082	1.4949	1.4858	1.2897	1.5036	1.2288	1.5308	0.5969	1.4536	0.7306	1.7134	2.1964	1.047	0.4526	0.8269	0.9199	0.9525	1.919	1.6399	1.6659	1.0085	1.2344	2.009	1.4392	1.0825	1.5277	1.9222	1.5036	0.9261	0.9079	0.3871	1.7057	0.1552	1.1271	1.54	1.5378	1.1127	1.4179	1.1973	1.2406	1.1096	1.5694	1.5376	0.4063	0.9243	0.8854	0.4599	1.2814	0.7091	0.9881	1.3689	1.5443	1.5873	2.6018	1.8965	1.7251	1.3893	1.4945	2.5156	0.3473	1.6257	1.6968	1.3062	1.1393	1.4346	1.4832	1.8997	2.803	0.4061	1.6047	1.6623	2.1007	0.2832	1.7164	1.0365	1.9645	2.3489	1.5295	1.9255	2.2572	1.3619	0.9524	1.277	1.0011	2.4286	1.3029	2.89	1.3807	1.3577	1.1049	1.5167	2.0918	1.0989	0.6793	2.6386	2.0487	0.8895	2.9491	1.5785	2.0831	1.2932	1.745	1.2821	1.7604	0.4086	1.3955	1.5969	0.8489	0.5363	1.5978	0.4962	0.6676	0.9459	1.191	1.5153	1.1705	2.0476	2.0917	1.5987	1.5958	1.1641	1.4644	1.3395	0.7442	1.7778	1.6066	1.0656	2.1727	0.3049	0.2349	1.2234	1.2578	2.0729	1.3878	0.896	0.9847	1.3611
ATL2	12.7973	6.6085	12.4799	8.9134	12.998	7.1823	7.0405	8.837	6.2831	8.5167	6.6537	5.9972	6.6922	12.6768	6.2753	7.6933	7.4547	7.9671	9.9308	8.179	7.573	19.7375	9.7747	12.5014	9.7933	12.6359	10.2924	9.7165	16.1073	6.1146	9.7703	8.9885	9.4319	7.9368	19.4437	16.1111	7.0017	8.7147	7.8171	8.894	10.7022	11.4468	9.3747	9.7153	11.9599	8.2589	9.4657	14.5588	4.3425	8.1029	7.8641	14.853	6.077	7.4428	8.9938	14.4649	9.0234	15.0052	8.7693	15.535	7.6387	15.0402	6.3395	5.8932	12.2005	13.0964	16.2594	10.8488	9.5762	9.7728	9.8974	10.1704	9.089	11.9234	10.903	10.2937	12.5767	13.3998	16.2188	13.5136	10.0716	9.3736	14.5646	10.5928	13.5965	15.3874	8.2409	13.5015	8.8572	16.815	13.8051	16.2034	10.3841	10.6521	7.6647	12.1924	11.6036	11.5619	12.37	9.3778	8.7519	15.0471	14.4602	20.2269	12.7062	8.4054	10.2515	13.2009	10.0799	9.5349	9.3105	8.5908	15.998	21.3963	10.1388	11.0739	9.6484	11.9391	12.1165	12.5006	8.6465	8.0715	17.6567	9.3241	17.5397	9.7922	12.4219	8.5753	13.3871	10.7714	8.2665	8.4316	11.8637	8.3475	7.581	8.1441	11.8344	10.4408	9.9837	6.0519	10.9388	9.4105	14.1024	17.0807	13.2136	10.3672	13.4832	8.9316	11.0268	11.6568	10.9828	7.8176	9.1065	3.004	10.2147	9.9706	10.1499	9.7258	12.3897	16.8052	11.7856	7.0436	7.6562	9.2309	14.4599	14.9656	8.6624	10.1704	7.8159	13.9738	11.5219	15.0981	10.1442	11.4199	7.6084	11.5776	9.8278	10.8651	12.9972	11.0133	9.3931	9.7011	8.8804	12.2757	8.2262	7.6913	3.5273	7.6667	11.4764	9.6349	11.8481	10.4645	11.0267	4.5186	8.308	14.1464	2.8828	8.9107	12.326	11.8591	7.9449	16.5709	10.8783	9.447	8.8731	14.0983	13.1624	8.5452	13.0068	2.7872	14.8198	2.8877	23.2518	13.8161	11.0312	14.0596	8.3487	13.5465	14.2823	7.1126	10.1407	8.4077	11.6757	17.8813	11.7224	3.149	12.6248	10.1193	9.4729	9.0412	2.9279	7.1109	10.2935	11.9494	2.2444	13.107	7.86	9.0137	10.3403	18.2553	7.1099	7.1303	11.9976	15.8616	6.7839	9.0297	13.4335	7.5829	12.9015	9.2721	11.9957	9.6939	15.1693	7.4899	8.4379	9.2657	10.4825	13.5147	12.0431	13.7111	7.5297	13.9822	10.7977	12.7742	8.9309	10.48	9.1904	9.0229	12.2166	12.0891	14.0689	10.9136	13.3911	13.6374	12.7502	8.5609	6.6128	14.325	16.5611	11.7492	10.3759	10.7349	8.9817	10.5222	10.4436	12.0009	8.6964	14.3157	8.5299	14.0499	8.8468	13.4413	10.5179	7.2858	6.7734	5.0189	8.1978	7.484	10.9428	12.2973	11.4737	10.1152	13.5384	14.7236	13.5477	10.0091	2.9564	22.0365	10.2771	15.2474	8.8484	11.7009	7.9991	10.5274	9.4532	13.2965	9.5171	13.7682	7.6331	12.9698	5.6312	16.6342	1.6917	16.4037	16.6838	12.9142	10.2125	19.1816	10.2741	7.9686	36.1367	10.6908	11.0629	10.4359	4.0074	11.2069	14.7359	8.4485	9.5068	1.9991	12.3833	13.0828	11.1363	10.5226	9.7255	8.6476	11.6231	7.541	11.2961	8.7413	7.6147	8.7489	10.4103	10.6689	6.9483	5.0218	11.3008	16.7785	16.2182	10.9219	15.004	9.3715	6.1973	7.9306	11.4191	9.8144	9.5004	11.3169	7.0922	8.5272	13.8846	9.0984	8.6409	11.3769	15.4821	8.7755	20.5707	9.0728	5.9875	13.1337	2.3482	11.4156	12.6128	18.6469	6.1794	11.0278	13.5683	13.8019	8.8567	15.9316	14.4959	1.9582	8.902	5.6273	3.6815	11.6325	4.7964	7.3528	16.7124	11.7419	8.1652	17.4384	9.0833	14.6513	10.7511	10.2478	11.5672	2.6732	9.2735	13.6549	7.692	11.8471	10.0249	9.2944	10.2464	11.8401	7.0521	8.9127	9.2546	8.8219	4.606	7.8273	13.6237	14.8381	16.2833	13.192	11.6093	11.2584	8.4209	9.4741	11.8238	8.3935	14.3938	10.7496	8.4065	10.4918	10.5787	8.0468	15.5957	9.0581	6.7599	11.1721	9.0019	16.2215	12.9876	17.9144	12.6564	11.6966	8.9473	13.5654	10.0581	10.5988	3.3	16.5555	9.3805	19.5838	4.4312	9.5194	5.0646	11.3465	7.4263	7.6715	16.1727	9.9605	8.9416	13.665	11.3078	11.1693	10.9647	13.8733	10.9145	9.0282	11.8861	10.3115	8.8976	11.5123	4.2206	6.9704	13.8548	7.8474	14.5931	7.3962	12.3376	6.7047	7.5894
YPEL5	40.4407	26.8988	28.2044	23.9776	49.4942	24.8509	25.8453	32.96	28.6385	22.2295	28.1561	30.0699	19.259	29.9884	22.0566	29.579	28.889	25.6639	36.1134	26.3171	24.942	46.5643	22.1573	50.935	28.5705	20.3787	29.3716	20.5372	40.539	28.0605	24.77	33.6663	26.0518	25.5423	41.987	53.7324	23.9887	22.3119	26.5027	26.0245	28.3652	31.7647	12.5442	19.8506	39.907	13.1342	16.8086	18.1065	15.421	14.6639	25.3364	14.064	10.7066	12.978	18.9716	62.2049	22.3987	21.1893	12.8772	11.7199	17.1055	8.9616	12.0657	12.9523	37.125	22.9997	17.3356	21.644	25.3287	17.3877	19.1639	21.3221	21.1506	25.5827	16.7778	22.0045	27.9372	19.6434	20.639	25.2707	12.588	28.1959	12.142	13.3797	25.9399	25.6059	20.5489	14.5059	22.1692	21.5385	24.6834	23.146	18.4043	12.7014	12.59	19.7458	15.751	15.1676	13.1811	23.1755	33.6506	19.8854	18.9906	17.9997	22.6982	18.1925	9.6915	20.4332	20.9752	16.1642	29.2397	18.9787	22.0454	21.373	26.4126	12.2949	12.2544	16.2595	38.2296	32.4446	10.9096	14.2119	27.4673	15.3034	18.9576	20.6309	14.6664	25.2731	16.8852	18.3031	17.9841	37.1425	14.7308	27.1246	11.0358	22.5975	16.8645	23.8475	17.7771	7.4203	16.8794	25.3947	21.937	36.1529	16.8166	13.7067	16.5418	16.726	23.5187	25.2233	11.3545	12.3612	15.6163	5.937	16.7973	21.3695	26.4899	13.8277	32.771	41.0122	16.4613	20.0762	21.5321	20.0853	20.926	32.131	19.6405	13.7092	13.1454	10.8191	16.6816	32.7795	20.8364	32.8832	12.4055	15.4293	20.7314	16.9246	17.4309	21.7216	19.8347	25.7631	17.0485	30.2469	17.9939	29.9536	6.0326	19.4565	22.7843	20.0345	24.6437	17.8907	21.7676	8.7808	15.4776	50.907	11.6659	24.7541	20.908	40.2043	27.6367	17.2971	20.747	18.9036	24.567	18.7836	19.2862	13.7385	34.4577	13.3964	26.6061	7.1824	38.5418	17.8965	24.4979	35.6527	11.2677	15.8629	16.3056	20.3721	12.3409	15.1689	32.1962	26.0279	18.2688	7.8776	11.8899	6.9101	11.5372	16.836	11.1509	15.64	28.0303	15.7358	12.1978	20.4331	22.6274	14.2268	10.1234	13.288	17.8136	13.9562	18.6359	14.1284	24.94	17.5278	19.3014	15.4788	20.2687	9.166	17.1424	18.2838	20.1547	22.1538	17.5161	26.9268	10.6817	19.7838	18.6237	30.6523	19.3501	27.2624	16.102	28.8354	13.6779	15.4018	9.6914	22.3579	15.6358	23.0094	29.6782	18.9732	22.6818	30.6139	27.0372	10.722	16.4981	28.7896	17.5183	18.4875	14.3332	23.1454	21.5398	28.8758	24.0104	20.956	20.3167	24.0569	20.1167	35.3753	18.6069	13.6254	25.2421	21.6844	19.6944	19.0175	25.3719	21.23	13.8116	35.3016	23.6045	10.1995	14.6026	30.7022	8.6289	21.6322	9.1526	19.2812	14.8099	24.1777	12.4663	29.9079	20.9754	17.5606	31.4457	18.0797	19.6686	17.3752	24.3566	17.9436	4.6694	40.1011	4.0702	25.9427	19.7504	27.7543	17.9681	23.1173	10.4559	15.039	51.5791	19.0061	21.7483	16.9026	11.3501	10.6254	17.6896	17.399	25.9306	11.3407	15.4719	18.2965	17.5071	14.1684	23.6308	21.3857	19.0434	16.916	10.0948	14.1312	25.95	21.0832	15.4319	34.0609	20.7709	18.2085	24.7723	22.6212	21.0563	23.4241	33.7874	13.9173	12.4652	9.4653	31.8226	15.1923	24.4677	17.9741	11.4326	10.3027	10.2309	12.9026	25.1355	8.7882	25.1982	16.2135	20.4479	15.1874	11.5866	20.8645	5.5398	28.8579	23.0996	22.6666	35.5656	21.8989	14.9055	20.1573	22.0433	27.2377	11.2531	6.3579	11.5997	14.694	7.3676	13.8709	6.1161	9.4237	20.9122	25.2453	19.4585	22.7652	20.0641	23.2433	15.6214	12.0454	25.8862	9.0249	21.4519	8.6066	19.8067	26.2835	14.4336	25.5328	15.1973	27.7486	11.7839	7.7717	20.4553	32.592	9.441	23.1838	36.5954	28.8122	28.0443	44.0274	18.3469	13.4795	16.0379	9.9941	15.0572	15.5095	29.1853	17.3698	16.9324	28.3387	18.9928	20.4326	12.4652	20.504	20.8909	14.3868	20.7059	23.0279	21.5113	22.048	22.5361	17.308	9.7775	13.4754	18.5493	13.8587	5.918	23.9889	19.1571	21.4253	17.005	24.8078	11.2594	22.007	12.8664	25.659	18.6353	28.7805	24.2294	17.9538	11.3885	17.7151	20.9141	17.3538	8.5652	18.2881	13.1174	18.6578	18.5792	22.1417	9.9555	12.0279	18.9532	12.369	14.4939	14.7563	11.9924	19.1478	17.2096
FAM98A	7.2713	4.6585	9.2241	7.7749	7.1106	4.8184	6.8857	6.5793	5.1054	6.7186	5.869	4.497	6.4651	8.1606	5.9158	5.6816	5.6577	7.6193	6.149	7.1747	6.3655	7.5181	9.1035	8.2039	6.0823	10.0032	7.5697	8.6809	6.3211	6.7463	7.917	5.0457	6.0951	6.9957	6.5699	7.814	6.6539	6.6581	6.4438	9.633	6.3105	10.2412	11.4841	11.6223	10.7467	9.8462	11.097	8.2287	8.057	8.2909	12.6876	12.1525	11.8903	8.678	10.4743	6.8412	10.0584	12.8739	10.9114	16.1944	7.9744	7.1827	12.1665	4.9385	12.9291	11.7415	10.5253	13.0317	8.0614	12.974	14.7924	10.7166	12.1811	15.3156	9.9311	12.8483	12.3405	9.0157	9.9999	9.7511	12.7544	9.1105	12.4401	15.1107	11.9918	10.8568	8.881	16.6255	11.4456	15.6767	9.6244	11.1422	10.9371	12.7903	9.3403	10.6666	10.7367	7.6826	13.6541	10.1835	8.7554	14.6397	9.6979	10.8416	12.1173	12.5618	8.7383	7.7904	6.5633	13.6678	8.4957	11.8575	18.484	8.9016	13.7054	12.3136	9.8324	11.1751	6.683	12.7343	10.5869	13.2744	14.101	12.2843	8.2783	7.4615	7.8604	10.4781	16.0842	11.4189	12.0762	9.4973	9.7681	11.3972	8.5649	12.8413	16.1279	10.2053	7.75	8.3685	7.7541	10.1459	12.2115	9.9042	14.1056	12.5542	12.7891	9.8113	9.0626	11.5499	12.5332	7.8068	9.0225	9.8948	10.2935	8.9659	9.6968	12.1751	11.0277	11.4152	9.8582	10.1929	8.9432	13.8155	13.3102	16.1788	8.2084	12.8933	9.5297	11.3997	14.7832	11.9966	11.6605	13.1915	16.2597	11.72	12.2899	12.7749	17.427	12.1032	7.4772	8.1011	6.9517	10.8158	10.1378	8.8193	8.8149	11.3546	11.8831	12.4233	13.6025	9.7153	10.2765	6.2283	11.0485	10.3533	8.9115	10.8676	10.228	11.458	9.4892	15.1588	10.8447	11.376	10.0654	9.9017	8.0885	5.4806	11.5184	3.6174	11.7505	6.418	9.562	7.2485	12.8774	13.4367	9.8749	16.7027	16.5441	17.9451	13.4245	8.4573	11.5462	11.2223	13.1537	6.5006	11.0203	15.4398	9.0502	12.7091	6.1709	8.9968	11.2151	9.7662	7.0173	11.3777	8.4511	10.919	7.165	11.8672	10.7614	13.954	10.2205	12.0257	11.5348	10.8573	12.3711	8.1335	10.534	12.7492	15.2995	8.4247	12.9167	11.0482	9.6883	7.4758	11.336	12.2328	11.3665	9.6983	13.7031	9.5377	15.9258	12.4884	12.045	11.3157	9.3155	11.3561	6.6437	12.0118	9.7053	8.9181	14.1927	10.6901	8.9051	12.0538	8.2836	10.6466	14.6957	9.6488	11.5089	9.5248	13.0248	10.8143	11.9769	8.4806	10.457	12.5458	9.2882	13.1889	12.4719	14.2446	8.0601	9.7049	8.4817	5.5078	11.1032	7.5859	10.2072	13.2627	13.3597	13.1765	13.0731	11.3055	6.2584	10.9841	12.1578	17.0743	13.1652	12.3504	11.7052	14.9604	10.3928	8.57	7.9447	14.1056	8.1502	10.3479	13.1188	9.9963	6.7432	7.8635	10.3238	11.4834	13.5574	16.6075	13.3565	14.6458	11.8151	12.3279	14.2483	8.528	14.1855	8.8267	9.2399	11.6151	15.0807	10.4135	13.0597	4.4257	12.9325	9.5628	18.0531	10.0382	11.4024	6.4038	11.2258	8.2695	16.2294	12.1246	8.3181	11.1758	13.5483	9.5624	7.5879	9.0888	9.5398	10.8803	11.1198	11.6117	7.003	7.1364	8.1519	7.3757	9.6086	10.0903	8.3308	10.8054	9.3146	15.6825	12.3567	9.7415	13.2658	13.2625	11.6794	9.789	14.1349	8.1627	8.678	9.2471	8.2545	9.6579	10.906	14.8759	7.0024	9.772	11.8123	12.9837	8.0834	11.3445	13.6226	5.5271	10.7176	8.8483	6.2873	15.4539	7.7641	9.9331	17.3481	9.0214	12.038	17.944	14.6794	15.7834	11.863	13.4975	9.9552	4.9726	13.8489	14.0583	8.1198	9.8922	12.4617	10.6107	13.8025	14.8519	11.3743	10.1791	11.4378	11.3953	9.3173	11.7591	13.2465	14.4615	16.1346	9.622	10.9973	13.3972	10.4885	11.5176	10.8951	9.838	10.8442	14.8436	12.4404	10.768	11.8488	7.0819	16.2941	10.496	9.4745	4.7853	9.404	10.4234	11.999	15.7646	9.4277	13.4732	8.6694	15.5772	8.677	9.6135	8.9675	12.737	9.2322	9.3884	8.1778	9.3162	7.7059	9.8	9.3899	7.9906	12.5163	11.0763	10.8285	7.3407	12.6863	13.6237	10.5845	12.5475	11.2952	9.5912	11.7926	10.2364	14.6969	12.8408	7.7684	6.4123	10.3859	10.308	10.5652	9.6617	9.9858	9.3641	13.0032
YIPF4	6.8243	5.1565	5.0249	5.4693	6.3809	4.8291	4.7378	6.5018	5.1174	4.591	4.7238	5.3897	4.742	5.0737	4.3759	4.637	5.2004	5.422	6.8392	5.2506	5.4768	4.6394	5.3182	5.47	5.2213	4.7236	5.1697	5.2521	5.8193	4.4725	5.1941	4.2589	4.9088	4.8757	4.0658	5.1891	5.0415	5.1075	5.0905	4.1727	5.6405	6.7334	5.8337	6.2604	10.4335	3.3742	4.1215	7.9327	3.677	5.4344	4.5721	7.9924	3.6667	4.1693	6.8978	9.4823	9.6354	9.6195	5.5512	8.7586	7.3319	5.0185	4.9438	3.6741	9.7068	6.9281	7.2706	6.4315	4.6428	5.8473	4.6454	6.1227	6.1031	8.2463	9.1531	4.396	7.9644	6.1124	6.9772	8.4527	6.0968	6.0225	7.9351	4.9586	8.5661	11.0107	5.2585	8.0267	5.3912	10.1284	6.1185	10.4316	7.0438	7.1813	2.6911	8.3984	7.3632	4.5171	4.1688	6.2869	10.0096	6.488	8.5382	10.8822	7.2956	7.1834	4.7347	11.0474	8.3551	8.8917	5.9931	5.6088	8.1941	12.4062	8.3643	3.8937	4.3299	7.8314	7.0881	11.6251	4.7062	6.8035	8.2498	4.7708	10.1292	3.7798	5.114	5.9467	11.8554	8.5704	5.3813	8.4923	8.8838	10.123	6.4823	6.5424	4.9306	5.8039	6.4203	3.9099	5.8532	9.1241	10.3574	6.0346	7.0428	6.5772	7.5238	6.5695	5.535	9.3947	5.104	7.0577	4.9557	1.6383	6.273	5.1867	7.8789	4.2308	10.0618	8.375	7.8356	4.9841	5.4499	6.1923	7.6297	4.3934	6.2965	6.6637	5.1561	7.3782	6.9568	6.6905	6.6433	13.3712	4.2541	8.4929	8.1216	8.8973	8.8293	7.9102	4.0733	8.2498	6.0585	7.4071	2.5764	5.3097	2.3325	5.4914	4.7381	8.4315	8.386	5.4736	4.0833	3.2929	5.2364	11.0159	1.6239	5.4911	9.3181	10.3696	5.6108	7.4307	6.5054	6.6831	9.3282	8.3106	6.4822	5.6744	5.1224	2.5835	9.239	1.091	6.7473	8.1188	5.9552	9.1982	6.0784	8.0976	5.5681	6.0926	6.9227	2.3687	9.6428	8.9465	5.026	1.5488	7.5937	4.0982	5.0057	6.9401	2.0307	6.3094	8.6421	4.9145	1.7047	4.7696	5.806	4.6888	2.5976	7.102	5.6762	3.7951	6.9494	8.496	7.0742	4.0202	7.7229	3.0651	5.2927	3.2535	6.8651	4.1366	7.1831	4.8328	4.7923	4.8918	3.8634	6.3398	4.8832	6.2248	5.5686	9.2051	8.4762	9.155	6.1827	4.9831	6.9887	4.4705	5.3423	7.682	9.423	5.3626	8.8253	7.3833	6.3836	4.3817	4.9829	9.3215	6.2656	3.7859	5.6581	8.1657	4.6612	9.8819	6.8852	8.8432	6.8217	5.5541	5.2133	7.0665	4.644	9.7371	6.1326	5.5238	3.9985	2.4156	5.311	4.9264	4.8236	10.3548	7.27	6.0493	5.9227	9.2152	6.5217	8.6488	3.0152	5.9465	6.7966	6.4197	5.5884	6.4207	4.3593	3.9472	10.1704	5.9064	3.1855	8.1297	7.31	5.6156	1.2793	7.5371	1.4436	7.9502	5.1286	9.394	6.9781	14.7698	4.7136	4.8093	10.5127	8.3323	5.9542	4.8017	1.9764	5.8423	10.981	6.9547	6.4441	1.9973	9.0722	5.1548	6.9283	7.0702	6.4849	7.8085	4.7178	4.3664	4.6539	6.9767	7.6252	4.2478	5.7492	7.6467	4.965	5.0624	9.1511	4.3202	7.4737	7.1165	6.762	3.4064	2.4448	3.2015	4.964	10.1412	9.4877	6.0185	4.4048	6.0491	6.3952	5.1414	9.6056	5.0755	10.11	7.959	8.9706	4.9169	2.7819	5.481	0.7191	8.347	7.8912	7.6857	8.0144	9.2774	6.7279	6.7355	7.6107	7.9044	4.9443	1.5789	3.7594	4.6665	2.2086	5.8508	3.2511	4.0874	9.6406	5.4133	4.2781	7.3098	7.7234	9.847	6.033	5.6004	11.2814	2.8154	9.1806	4.6311	5.2615	6.7286	5.6215	5.0185	5.8262	8.3173	2.937	4.4932	7.564	7.9189	1.9687	4.2817	8.3412	11.1722	10.8557	13.6701	9.1449	7.644	5.8243	4.0146	5.4858	4.0455	8.0018	7.9502	7.5625	7.727	6.6104	5.5715	7.1186	6.3915	5.7382	5.9446	5.2801	7.1649	5.6335	12.5685	7.0115	7.5849	3.7627	7.6416	5.9189	6.4457	1.4022	7.5481	8.2469	7.0206	2.326	5.2823	1.9284	3.7387	4.3522	5.8353	5.1409	7.2268	5.1126	9.0414	5.1916	6.1859	6.672	8.5047	4.8796	5.5588	5.0617	5.5211	6.3449	7.7184	1.3635	2.2484	10.8579	5.9723	6.7561	5.4096	4.559	5.4102	4.874
AFTPH	19.2146	16.2306	11.1683	15.5571	17.3805	15.5688	15.7411	19.0072	15.0692	12.9196	16.3358	14.3434	16.516	14.9318	13.622	14.4771	15.1236	17.0126	16.6417	15.6543	15.9227	12.8438	15.989	14.8097	16.2175	13.9272	13.6457	18.0394	14.4549	16.9542	17.8826	13.3565	15.8661	15.6928	7.101	12.1532	14.5777	17.597	16.1611	14.5509	16.9991	13.0476	11.2819	14.4745	20.1611	8.0481	10.6274	7.7632	9.7855	13.0106	9.8284	18.4025	9.2407	7.8395	16.2772	8.8834	14.9549	21.0729	11.8763	20.7279	10.9066	12.4151	7.4779	7.4482	18.0363	12.0776	14.4411	11.8288	9.1437	15.8898	15.9089	15.595	15.454	18.7044	12.5735	14.7549	14.7134	18.9302	12.6418	13.6738	12.7216	10.2724	16.1666	10.6456	13.3713	12.1468	9.7118	18.8844	10.5512	19.9383	13.964	15.3776	13.4758	13.8957	5.652	17.216	13.794	10.6541	13.2453	13.3424	15.1555	10.9137	12.6423	12.8701	10.8909	12.77	12.6937	16.7425	13.2657	15.8286	12.4004	10.3597	21.2651	12.6545	20.2235	13.6625	9.8763	16.0132	10.7936	18.472	13.3765	10.2874	13.8959	13.553	12.7152	9.6298	11.0497	13.489	20.6415	14.465	13.0919	11.231	14.1676	14.4432	10.9583	14.2977	14.4705	12.7227	9.9294	6.9298	9.1719	14.6103	15.6465	11.3058	15.132	13.0531	15.7649	12.6761	13.6598	16.0244	11.4718	12.1318	10.4008	3.2426	12.5437	12.0262	10.1146	7.4867	13.869	15.7513	14.7741	10.6632	10.8233	14.6815	16.0849	11.416	10.9524	13.7315	9.4761	13.6605	18.7214	16.9027	13.6203	23.0592	10.1605	13.1253	10.8788	15.1915	22.1573	16.4226	10.1468	14.1233	11.3973	13.0963	6.4486	14.2999	3.6783	8.8652	12.7089	17.6866	18.0253	14.2427	16.6692	5.7098	13.9749	14.4578	3.0849	13.3815	10.7971	14.1677	10.3552	15.2259	11.9061	15.3338	10.5672	15.2353	7.0563	11.1779	10.7561	2.6082	11.3244	2.3842	11.6021	15.8471	10.8643	16.6615	11.8768	8.9161	15.3036	10.6256	11.1428	10.2131	15.4219	13.627	12.3259	3.0296	13.043	13.467	10.8349	14.4907	3.144	9.9522	17.3992	10.657	2.74	10.1919	13.8843	14.6256	11.2284	17.4504	11.1445	6.5444	12.4709	10.6181	10.8347	15.5674	16.6535	5.5174	9.6554	10.0373	12.019	9.5753	9.8271	9.7321	11.3118	7.0269	11.1338	13.329	11.1305	11.0748	10.4205	17.1767	14.4277	17.3923	14.0139	12.8176	14.1066	7.2523	11.6343	17.3193	11.8827	10.7853	12.4532	9.6411	7.2916	13.8861	9.6459	14.665	14.3394	9.8037	14.0104	18.6109	11.7326	14.9307	14.0111	15.071	15.4799	10.2183	11.1631	11.1105	14.3855	16.9393	15.1552	11.795	7.5767	7.8221	9.5817	8.9746	9.6441	23.3226	16.4576	12.2607	8.9317	16.9151	13.7276	13.5386	2.4975	19.2779	13.0913	15.3151	10.7747	10.0092	8.5422	10.9364	11.1904	16.2084	8.7528	10.6191	12.6521	15.0251	4.5903	11.762	1.684	16.5526	11.9493	18.3417	14.1521	15.4588	10.9957	11.4846	16.1983	9.7804	9.9217	11.6477	2.6956	12.9952	17.0899	14.1895	9.9659	3.7749	17.0166	10.3618	13.856	17.6807	15.2655	15.4051	14.3713	17.7839	11.6914	12.7435	17.4265	9.0304	12.7286	13.4081	10.6954	6.9636	14.3859	10.7898	13.1169	16.4695	14.31	9.1161	6.6272	8.7683	8.6537	14.5679	15.1639	17.5263	10.3911	10.6448	14.5145	12.3319	7.9571	11.0496	17.0923	11.8925	15.6001	9.7789	5.4874	12.6096	1.6471	11.6425	14.9741	14.6929	16.3654	12.8685	14.0898	12.7234	12.1748	17.6316	12.2425	3.9311	8.7044	9	4.1734	11.7653	7.3116	8.4266	20.5295	11.109	15.2997	20.9589	16.0319	20.7683	14.2524	12.8805	14.844	4.743	18.7712	13.5471	13.7085	10.2144	14.63	9.169	16.6093	18.6375	5.027	11.9289	13.026	16.7953	3.1113	9.3446	14.2013	19.2738	18.2125	18.467	20.7372	15.8042	11.5595	10.2542	11.9477	10.8936	13.482	17.2255	13.9135	19.7607	12.1946	10.8849	13.506	13.2006	10.2369	9.4001	13.3804	11.7151	12.2272	19.5039	14.7057	18.4506	9.7122	20.7646	10.7134	12.7867	2.6504	15.5371	14.4723	9.8971	7.0183	13.0075	5.0137	6.6022	7.8046	9.3674	10.1889	17.7556	14.2835	16.7355	12.369	14.908	12.3985	14.0221	12.0734	8.1555	14.16	13.4649	13.1599	14.9305	2.8229	3.9163	11.2953	12.3295	16.0541	11.2805	8.5525	10.7662	9.6684
LGALSL	10.5128	11.4857	5.8252	9.7772	9.5301	9.895	9.6607	10.6689	7.4769	8.0372	6.7839	9.3602	10.7062	6.4509	10.416	9.4699	6.5502	10.6071	9.3724	10.0388	10.4363	7.7521	11.3016	11.0569	10.8633	11.5332	9.9903	8.6217	9.1892	9.5659	7.9804	12.0726	12.5445	9.9281	4.4073	8.2846	8.3741	11.9238	9.282	10.3019	13.455	5.4172	7.5403	4.878	8.6406	3.6864	6.0875	5.6136	1.9675	5.7263	3.0976	5.0206	5.7681	7.1885	4.1777	6.0794	6.2564	9.236	3.399	8.3794	3.8364	2.5011	4.3524	2.9158	4.7455	7.2905	4.2941	5.9377	4.2488	7.2834	10.4677	8.2958	7.2193	8.3039	4.8442	8.0611	6.8752	8.3859	8.4488	6.1477	3.6753	4.7748	12.9012	5.29	5.1231	4.6379	4.9356	13.4338	5.3262	12.9383	5.0446	5.1043	5.4812	6.0991	3.5801	6.0068	4.8646	6.6505	3.482	8.1427	3.5734	6.5427	3.9357	6.4653	6.4553	3.1856	4.4387	5.0416	6.475	3.4248	3.8287	3.2881	5.4352	10.0255	6.4413	3.4732	5.4227	7.3562	3.5186	7.173	4.5278	3.5677	8.4243	9.4897	6.5959	3.451	4.4254	4.539	12.681	4.1436	3.7376	6.7534	6.4683	9.5766	5.4256	6.267	4.2419	4.9034	3.0602	4.55	3.9563	6.6126	8.0279	5.4143	5.5347	4.0487	6.1846	8.679	2.2122	6.5387	4.2426	7.8586	4.6264	2.5094	10.2893	6.6875	5.9199	2.8204	5.8509	4.8492	7.107	5.2723	4.254	8.0918	7.203	4.5573	4.5483	8.6136	6.1272	15.1279	6.4624	6.8881	4.0275	8.1579	2.397	8.6219	5.3898	3.9425	12.0151	7.5003	6.9907	4.4898	4.8425	4.9081	6.4955	6.0503	2.2306	3.7124	4.8102	4.8615	7.226	4.8411	5.222	3.4832	8.71	12.8714	2.8526	6.0229	4.9694	7.6183	4.3552	4.7341	5.3695	3.6295	2.0964	4.2213	3.9786	1.9169	3.8541	2.197	9.5779	2.3601	5.5135	5.7853	6.796	4.6154	6.9057	5.7919	5.4643	4.6604	3.9696	4.4595	7.0928	6.5106	6.8429	1.7392	4.3155	5.2047	7.4248	5.534	1.8388	4.1246	3.0297	2.5789	1.9893	5.4529	8.0185	5.3849	5.4362	12.0685	3.1197	4.5819	9.4308	5.1344	4.3577	5.1981	7.7777	2.5132	6.1808	3.2277	7.3924	1.7102	3.4905	4.1504	8.2834	4.0819	2.35	5.9842	3.4648	6.4459	3.4979	5.5401	3.2664	9.7679	5.1306	4.5538	5.1208	6.8709	3.8814	5.9745	6.9277	6.3578	6.4705	8.4626	6.9331	6.0669	6.7142	12.7516	7.2254	4.0704	6.0355	5.9475	1.8272	8.5918	8.3632	5.2053	7.1127	5.9134	3.0859	6.1971	9.1918	7.6432	3.8769	5.5955	2.5947	1.725	9.4209	4.3284	6.2663	12.681	7.3628	5.9536	4.3462	4.7361	9.5064	6.6755	2.6386	3.6584	5.9119	5.7121	5.1716	6.2602	6.4755	3.6005	6.9018	6.5305	3.8273	4.4701	5.3005	4.9421	1.8064	31.0385	0.595	4.4272	5.5331	7.8676	4.2335	9.7599	3.114	4.0942	8.257	4.1199	3.0486	3.0627	3.2081	7.555	15.1337	3.8626	4.9637	2.3037	8.0451	5.8054	10.152	5.432	5.0927	9.6842	6.0684	7.3318	6.1199	7.0435	5.3241	2.3674	6.6942	5.4351	3.4214	3.681	4.532	6.1472	7.1457	7.9477	5.3276	4.1447	2.6438	2.2024	4.597	6.2127	8.7804	7.4338	5.2092	5.0732	9.643	7.874	1.9803	3.7314	8.1546	8.0499	9.0423	3.1807	5.4972	7.402	1.2313	6.9895	7.4052	7.1179	12.8876	6.7071	5.0628	3.5409	4.9338	6.5569	4.61	2.7864	7.1015	3.4551	1.5067	3.6704	4.1003	5.4915	22.0718	4.8786	6.2406	13.1258	9.2244	8.2745	8.3362	4.8618	4.0206	2.8298	7.2957	5.1777	4.5302	6.9158	8.3697	7.6968	7.595	7.1455	4.1567	4.6245	8.0046	6.3067	2.2941	6.2932	6.5294	9.2465	7.4061	6.5626	5.5297	6.7557	2.832	3.2942	3.4794	3.4794	5.2081	6.7043	6.5351	4.9649	7.2608	5.5956	7.8233	10.6697	6.8756	2.5391	5.629	5.3526	8.5735	1.8268	7.193	10.7604	4.4583	6.6717	4.5491	5.767	0.9545	8.449	3.7279	6.3904	3.9181	5.1641	2.7536	4.3583	5.7614	4.3753	5.8835	4.2286	4.9558	7.8083	3.1999	9.7278	5.9191	8.6312	4.7398	5.5881	5.6244	2.8229	7.0342	7.9797	1.9224	2.7063	9.5189	5.2098	5.498	5.6405	2.3281	4.2265	1.9687
CNRIP1	5.3792	1.9235	6.6043	4.1232	4.7458	1.9531	2.494	1.8559	1.8182	3.3696	2.839	1.7675	1.2472	3.4338	2.7509	2.3421	2.5165	2.3595	2.966	1.8842	2.7304	6.4601	2.7788	2.7641	3.4637	3.3807	4.5112	2.6821	4.7304	2.0823	2.9381	2.1245	2.1512	2.3	6.4212	5.2561	2.6385	1.6918	2.4597	3.5644	3.2475	1.9876	0.6603	1.7208	0.7602	0.544	2.1196	1.0903	0.4685	0.6543	4.2579	0.8741	0.3953	0.9403	0.1545	2.7705	2.9346	0.9897	0.6479	0.8534	1.8083	0.5808	0.7318	1.6451	1.171	1.3764	1.2642	2.1497	3.6213	0.611	0.7464	0.9579	1.5891	1.2339	0.664	2.779	1.7841	0.6635	1.6139	1.7399	0.3924	1.7924	0.7942	2.322	1.0217	1.6616	1.3181	0.5486	6.177	0.6906	1.3071	0.7996	1.8528	0.6429	1.9088	0.4022	1.0599	1.2087	0.5055	1.4178	5.1172	1.8944	1.3137	1.6077	0.9908	0.4615	1.1991	0.3375	1.3823	1.4913	1.5601	1.4729	0.8216	0.4927	1.5574	1.1841	1.3045	0.217	3.2144	0.8389	0.5863	1.1275	1.2654	0.7365	0.7282	0.8926	0.8309	3.2459	0.7957	0.5177	1.6641	1.4671	0.7248	1.5739	0.7711	3.7957	1.7215	0.5353	1.2254	0.6607	0.7831	1.0677	1.7945	7.3961	0.8217	1.2122	0.4101	0.7508	2.5091	0.742	0.644	0.3241	2.3466	0.2489	0.8518	1.0852	2.0256	0.7571	2.1787	2.8376	2.112	1.4843	2.339	0.9873	1.0359	2.3052	0.9627	0.3621	1.543	0.4711	0.4178	2.764	1.8701	0.9522	2.4693	1.3048	1.549	0.7522	0.2791	1.8338	2.2224	3.0735	0.4161	3.0541	1.634	4.0545	0.7296	1.1366	2.5915	0.6274	1.1827	1.2501	1.1515	0.8424	0.9677	1.2955	1.5359	3.99	0.2973	3.0878	1.4731	0.5557	0.6519	1.8703	2.3584	1.1135	1.0488	1.0759	1.4517	0.9201	1.5355	1.2591	1.6067	1.0248	3.0134	1.1588	0.2279	0.974	0.5241	1.679	0.4901	1.498	1.3128	1.1957	2.9871	1.0917	0.6533	0.4835	0.2609	1.1393	1.9666	1.0027	1.0841	1.662	0.4756	1.3576	0.5628	0.4757	0.3923	1.0424	1.9103	1.518	1.844	0.1779	1.0793	0.9708	2.0814	0.5307	0.6742	1.3303	0.9988	0.3685	1.2898	3.5481	0.8478	2.8747	2.0098	2.6877	2.2202	1.6042	2.0604	1.1537	0.198	1.7006	0.4353	0.6214	0.2003	1.9647	1.0188	1.1145	1.0923	0.7498	1.6208	1.4373	1.483	1.1773	0.5033	1.2127	0.7333	1.1439	1.3237	1.0869	1.4957	1.5848	1.0282	0.1613	1.7649	1.2465	2.1318	0.9293	1.3882	0.3958	0.8614	2.0992	2.9716	0.6078	2.1501	1.2627	1.0355	1.0851	1.2992	0.7509	1.5587	2.6098	0.5907	0.7607	0.1387	1.2496	1.3685	0.4411	0.2016	1.4072	0.7859	0.9057	1.1759	1.2929	1.2728	0.3539	1.2065	1.2262	0.8545	1.176	0.6596	0.664	1.1871	1.0195	0.9075	0.5374	1.3388	1.0682	1.9696	1.3991	2.7152	1.4315	3.7134	1.0726	0.7567	2.5367	5.3556	0.4456	0.5618	0.3626	0.7143	0.5712	2.0279	2.4974	1.6397	0.4944	1.4326	0.2143	0.822	2.1848	1.5016	1.6332	2.128	1.11	0.8312	0.8809	1.5361	1.671	0.2642	0.8578	1.5433	0.9714	6.021	0.2772	0.7805	0.2937	0.1138	0.8073	0.4836	0.2389	2.2248	1.0634	1.1469	0.7227	0.5164	1.0805	0.3906	1.3824	0.7481	2.0907	1.1481	1.2746	0.5601	0.6278	1.6281	0.9496	1.6115	1.111	0.889	0.2829	1.2204	1.2095	0.652	0.7136	0.6824	0.94	1.1199	4.7801	0.8186	1.0447	0.4743	0.8733	0.3163	0.9659	1.0321	0.9039	1.2626	0.4245	0.8896	2.1774	0.7188	1.3211	0.3978	1.7564	1.0589	0.7388	0.9225	2.2005	1.2715	6.9914	2.9376	1.198	1.3987	0.8357	0.8686	0.5124	0.5581	0.7474	0.4837	1.087	2.2126	0.4368	0.4703	1.0483	0.9781	1.7757	1.1554	1.7947	1.033	0.201	2.5284	1.3282	0.9041	0.5897	0.2422	0.4832	0.6916	0.2794	0.3338	0.4456	0.9447	0.6008	0.709	0.8026	1.6222	1.1266	1.6414	1.9758	0.4024	1.4312	1.6268	1.4918	2.507	0.4552	0.8068	1.3736	1.2477	1.3563	0.6815	0.881	1.4738	2.1905	0.1691	1.3307	1.9966	0.6402	0.6506	0.3378	0.777	1.2323	1.0551	3.328	0.5284
BCL11A	0.6952	0.3959	0.5991	0.6437	0.5346	0.422	0.5844	0.8374	0.6046	0.8282	0.9472	0.3141	0.3995	0.7327	0.449	0.4978	0.7752	0.8202	0.5519	0.7474	0.6202	0.6087	0.7552	0.4718	0.6068	0.4706	0.7493	0.538	0.8257	0.6555	1.0742	0.5496	0.591	0.6431	0.7681	0.3973	0.8269	0.5371	0.5165	0.5225	0.4452	1.674	1.2271	1.9374	1.3443	0.9888	0.1273	1.4876	1.5387	0.619	0.1488	1.5216	0.5048	1.2999	1.1527	0.4642	2.2199	1.7041	1.0795	1.4332	0.0352	0.7757	2.4844	0.8132	1.3098	1.9398	0.2778	1.3931	1.0794	1.6207	0.3407	0.7678	0.905	1.5945	1.6217	0.7809	2.2136	0.0175	1.556	0.7075	1.4652	1.1439	2.9264	0.6571	1.6112	1.143	1.3566	1.6087	0.4763	1.3266	0.2204	2.1709	0.933	0.0388	1.0872	1.1479	1.9294	0.8972	0.7644	0.948	0.8944	0.517	1.5774	1.3849	1.4978	0.7245	1.3525	1.9961	1.2175	0.9348	1.3056	1.0822	3.4181	1.8111	0.4085	0.4583	0.6785	1.5857	0.0424	0.4452	1.2783	2.1164	1.6354	0.6991	0.6303	0.616	0.0393	0.8234	1.1841	0.1989	0.7864	0.7281	2.5756	0.9266	1.9976	1.6199	0.6279	0.5865	1.3929	1.1428	1.0861	1.5645	1.5498	0.623	2.5411	0.5761	1.6364	2.0323	0.4958	1.9036	0.7098	1.2641	0.7861	1.0701	1.1512	1.0311	1.1144	0.2902	0.9041	2.2441	0.8547	0.8772	1.0884	0.7945	1.0707	0.3171	1.6415	0.3463	1.2084	1.9879	1.043	0.7781	0.7072	2.7671	2.1715	1.2316	1.25	1.9318	0.9676	1.6124	0.2328	1.3391	0.9536	0.6184	0.6191	0.4768	1.2965	1.0173	0.2788	1.1767	1.5958	1.2963	0.9351	1.0161	0.6795	1.7286	0.6015	1.2029	1.4069	1.5507	0.7241	1.2906	0.0232	0.9953	0.4812	1.0444	0.4437	0.1392	0.3002	0.8434	1.4445	0.488	0.1249	0.7866	1.2006	1.7028	1.6237	0.6879	0.5592	0.3722	0.4123	0.2464	0.5375	1.2918	0.6044	0.8539	1.1407	0.0463	1.1174	1.2729	0.6898	1.0062	1.2783	0.4651	1.3893	0.6901	1.3972	0.8989	0.0091	0.1168	1.2156	1.68	1.3385	1.7333	1.0401	0.1488	1.1238	0.7008	0.4255	0.0398	0.9202	0.8288	0.7467	0.7441	0.8876	0.6381	0.3433	0.9282	1.2401	1.0554	0.9252	1.4283	0.8777	0.9017	1.2956	0.7831	1.6051	1.0167	0.2062	2.1596	0.8144	0.9766	1.2143	0.7404	0.3339	0.7677	0.4768	1.4014	1.5106	0.7059	1.2679	1.2161	1.1568	1.6933	0.7837	0.8392	1.7763	1.4881	0.8359	0.8216	0.8631	1.3947	1.6607	0.7014	1.1017	0.3996	0.8263	0.8364	0.7493	2.1477	0.891	1.415	0.7476	1.3242	1.1873	1.4914	1.3612	1.1799	0.3814	0.5029	1.6613	0.8202	0.8342	1.302	0.7432	0.4104	0.8433	0.9545	1.7829	0.0326	0.8104	0.3289	0.4964	1.4289	0.0692	1.875	0.033	1.7515	0.4377	0.6415	1.0061	0.9023	0.3227	0.672	0.4379	0.9066	2.4514	1.3462	0.1253	0.7367	1.8949	1.2188	1.0032	2.2287	1.097	2.6287	0.9874	1.366	0.4391	1.0525	1.7476	0.1327	0.9752	1.1918	1.006	1.9867	1.2546	0.0137	1.2697	0.7295	0.975	1.2721	0.4941	0.5643	0.4237	1.7377	2.1938	1.8554	0.7346	0.1248	1.4394	0.677	0.9961	0.7283	2.0749	2.6073	0.6075	0.5247	0.9178	1.0442	0.68	1.6287	1.0934	1.5136	0.2216	1.6428	0.3475	0.9652	0.5495	0.0833	0.0153	0.703	0.9375	1.3337	0.5994	0.0142	1.079	0.663	1.3631	1.1078	0.4633	1.5129	2.4025	1.5563	1.6245	0.6668	0.8628	1.085	1.4518	1.51	1.1901	0.5624	1.1698	1.3265	0.7786	1.292	1.0853	1.2591	1.405	1.4738	0.7278	0.1723	0.7938	0.691	1.5667	1.3699	0.7819	2.8651	0.6226	0.3384	1.3722	0.8678	0.1041	1.4125	1.7208	1.1183	1.1086	0.8059	0.3383	2.1708	1.0789	1.5131	0.3956	1.9599	0.6343	2.8613	1.0121	2.6478	1.4422	1.9908	1.2213	1.6149	0.4813	1.0729	1.2997	1.1616	0.6589	0.9783	0.6127	0.1782	1.4309	0.42	2.764	0.8555	1.5387	1.6471	0.9072	0.8084	0.935	1.5171	0.577	0.7471	0.8399	1.5399	1.0085	1.6366	0.314	0.6328	1.3962	0.8829	0.4868	0.6184	0.7202	0.1038	0.738
CRIPT	4.3396	2.6874	2.2658	2.4424	4.4625	2.6118	2.7706	3.5828	4.0311	2.7043	2.6622	2.4484	2.2615	2.2326	2.1597	2.5188	2.9753	2.7593	4.5419	2.7232	3.4108	3.514	2.3265	4.4312	2.7969	1.9789	2.9227	2.6492	3.4411	2.6033	2.6238	3.3097	2.5256	2.7119	2.3773	4.9104	2.4318	2.4569	2.6646	2.3534	2.932	5.6068	2.3737	4.0946	7.5492	2.5711	2.0224	6.1531	2.8485	2.3447	2.233	4.4007	2.1186	2.0241	3.2778	10.6368	4.1312	2.9349	3.1149	2.9333	2.9143	3.0132	1.746	1.1149	6.4185	5.0187	3.9786	4.612	3.0675	3.6972	3.4816	2.9422	3.3416	4.934	4.22	2.5787	4.7671	3.9523	3.3371	4.0964	3.2673	4.8832	3.6424	2.7089	5.9636	6.5544	3.786	3.1696	2.6879	4.0867	4.5149	5.6192	3.4806	3.0496	1.2372	3.9141	3.2713	2.665	3.0414	3.1485	3.7814	4.1491	4.9233	4.8883	3.866	3.3766	1.8203	4.7695	3.2958	3.5472	3.5844	3.1438	4.6979	10.201	4.4524	2.3346	2.3757	2.8749	3.2672	3.9367	2.7204	4.0401	4.1585	2.8446	5.398	2.203	5.3414	2.937	4.3499	5.2373	3.6542	3.6564	3.7941	4.0989	2.9604	3.1626	3.6106	3.79	2.2491	1.2538	3.8996	2.2324	4.9093	3.4641	4.1432	2.7275	3.4942	3.9826	3.6333	4.8334	2.9095	2.4428	1.9924	0.4197	3.2053	3.5495	4.8223	3.5453	5.5572	4.999	2.7573	3.9336	3.6949	4.7837	4.0169	5.3561	4.0138	2.5693	2.2427	4.2089	3.5602	3.2684	2.9632	3.4027	2.5713	3.5737	3.5493	3.5451	3.5414	4.1714	2.5448	3.1985	3.6837	4.7842	2.3394	3.1421	0.3631	3.9791	1.8483	3.0291	4.637	2.7822	3.3456	0.8337	2.2823	7.9803	0.4047	4.4131	4.0374	7.6462	3.9049	3.3232	3.7088	3.8361	3.8868	4.3723	3.5517	3.4421	5.786	2.6319	4.3039	0.5443	6.4282	3.266	3.5412	4.0874	2.5165	7.5982	3.4813	3.2516	3.9119	1.694	4.7934	6.6092	2.4033	0.4756	3.6894	2.4248	1.9366	2.792	1.4182	3.0796	4.8257	3.9061	1.8814	2.5648	2.7552	2.0883	2.1288	3.7566	2.7734	1.7586	4.5353	4.0263	3.6182	3.0485	3.5934	1.5823	2.8973	2.0351	2.8699	4.5942	4.1709	2.6574	2.5756	2.0259	2.327	3.4668	2.6712	5.9834	2.8652	3.9524	3.7414	4.3333	2.4212	3.1845	3.1167	1.9012	3.383	5.1346	6.5491	3.9008	4.0321	5.3796	2.6208	2.4937	1.9284	5.005	3.414	3.7167	2.6857	3.5981	2.7038	4.3187	3.7808	3.3952	3.0219	6.3451	2.0112	8.0231	2.2228	4.1345	3.5862	3.9411	3.026	1.8799	2.3307	2.3497	3.2392	7.1308	3.9529	3.0235	3.6005	4.606	3.8112	3.2145	1.0778	3.1411	3.0785	4.8985	3.4506	3.8286	1.797	3.2847	3.7793	3.1014	2.3673	4.8316	4.3202	2.862	0.79	4.7429	0.5402	4.1821	3.0469	2.6443	2.174	4.6763	2.8488	2.8036	12.4846	3.3027	3.6747	3.5537	0.5632	3.0235	4.7748	3.1773	3.9358	1.0704	3.2671	3.8553	4.231	3.8987	3.2506	3.1928	2.733	1.9173	1.9413	2.2022	4.5023	2.2047	2.5967	4.8264	2.6004	3.3613	5.0171	3.5591	5.2107	2.7818	4.5362	3.2783	1.6598	1.9564	2.505	3.2542	4.7609	3.4826	1.9133	2.5286	2.4122	2.1551	3.6597	1.9031	6.4118	2.8116	8.4659	2.7438	1.713	4.7495	0.2956	3.5727	4.0081	6.0029	3.0086	3.6199	3.4318	5.0124	3.2747	4.2415	2.6461	0.4104	1.2838	2.845	0.6968	2.3126	0.9294	2.0851	2.4959	2.8118	3.3562	4.5279	4.4127	4.5191	4.3431	3.94	3.2225	0.9526	4.3514	3.8685	2.5579	3.1736	3.7482	2.9164	3.3676	5.0629	1.9852	1.8369	2.8333	4.5468	0.3994	2.2996	5.3771	5.0106	4.3869	6.1158	3.0583	2.7843	4.8448	2.1371	3.2125	2.809	2.488	3.0026	3.2765	4.5912	2.8714	3.0107	3.236	3.7375	3.0155	2.6758	2.674	5.4318	4.4975	4.7382	4.3931	5.3593	1.7668	4.5056	3.6251	3.0356	0.2708	4.4209	4.6689	6.0914	1.8215	3.44	0.8697	2.1267	1.7377	3.5953	3.4586	4.5928	2.9721	4.3609	3.0777	3.3639	3.696	5.1016	2.2732	3.5585	2.7584	2.5002	2.8828	4.5821	0.3931	0.6274	8.1819	3.139	2.7072	3.0751	2.8538	3.1525	3.0387
EPCAM	580.562	832.88	330.762	509.412	602.674	774.414	801.877	973.091	705.308	458.986	640.271	884.671	743.653	471.802	610.391	735.299	682.439	758.935	711.354	707.754	622.371	457.447	480.871	653.154	615.416	600.475	479.606	563.008	528.257	606.509	579.94	626.154	580.857	794.281	65.1676	425.328	637.999	787.1	667.862	678.135	571.127	617.02	585.1	486.574	916.89	652.99	444.47	493.971	610.215	496.975	110.084	983.749	571.858	535.271	730.864	749.074	443.064	1094.62	629.817	626.407	304.965	388.166	386.883	337.931	812.729	631.309	497.859	606.542	412.478	442.733	560.934	680.981	682.342	821.971	583.222	334.044	622.889	456.511	559.002	300.591	513.726	650.449	612.577	382.069	584.376	801.715	516.538	639.928	395.047	1030.18	633.312	775.362	406.846	534.295	274.108	651.459	614.483	580.782	406.302	765.757	97.7513	343.548	583.015	431.576	822.471	616.937	524.024	742.102	420.997	478.746	482.947	503.788	862.745	542.989	575.66	510.051	423.38	670.956	222.316	940.334	413.952	353.681	647.931	687.389	722.768	419.633	481.196	477.353	1136.75	290.781	433.348	626.104	598.756	631.822	357.902	350.19	634.835	442.161	431.392	369.577	334.679	209.997	721.634	316.711	776.248	461.89	585.622	651.446	225.754	709.404	566.938	343.412	336.489	173.513	476.148	440.762	683.063	367.538	557.012	692.931	350.979	543.173	719.312	547.25	553.81	472.183	294.248	463.408	354.296	449.545	705.715	694.656	461.315	562.16	195.128	573.655	1007.39	521.664	1269.79	863.692	325.926	284.193	988.712	465.931	483.038	324.569	197.318	557.666	430.464	669.35	784.568	395.522	535.512	333.542	518.932	908.908	281.012	114.779	666.833	812.285	608.698	566.061	484.99	673.805	349.286	439.73	292.54	366.404	622.639	203.216	775.979	179.862	300.499	707.169	417.719	797.21	434.548	554.444	705.742	584.695	488.285	569.132	917.734	670.125	378.176	217.261	423.331	522.532	561.794	450.896	305.753	552.333	587.051	276.807	325.325	806.204	750.748	684.775	302.406	461.89	507.336	372.392	587.618	739.864	554.359	713.751	590.966	207.899	308.341	375.176	611.129	498.992	448.717	415.357	504.966	381.433	450.985	385.108	308.58	461.272	529.17	595.067	623.192	748.114	532.072	375.073	531.303	577.254	506.084	851.62	594.559	466.564	416.656	535.87	544.162	507.507	695.697	734.777	650.853	450.278	514.997	497.103	472.56	848.609	501.555	484.168	681.744	482.103	457.311	1023.91	658.633	649.321	607.141	477.936	535.915	387.804	636.215	454.957	428.929	820.836	567.356	442.685	580	602.754	493.559	808.25	575.787	334.038	492.535	439.787	736.669	684.261	569.401	578.694	596.197	777.004	592.451	664.962	463.117	587.794	300.358	473.011	252.271	644.11	365.221	605.719	612.385	861.371	407.167	474.043	534.688	350.341	280.445	392.986	274.969	510.38	771.993	490.812	328.957	414.705	724.215	505.225	862.723	718.232	534.778	519.173	514.255	315.194	440.869	468.899	559.071	281.028	629.562	824.475	596.035	522.09	582.87	331.54	908.569	574.196	602.847	464.281	313.125	142.287	211.939	638.852	755.591	582.812	424.064	558.257	539.602	447.415	568.432	428.99	683.954	435.91	640.099	476.301	459.166	409.068	137.258	632.476	691.385	240.867	1132.2	559.252	447.063	566.293	498.309	750.166	354	317.269	454.43	668.569	273.32	590.479	254.832	627.247	639.471	278.446	593.41	710.519	902.475	745.915	661.298	541.304	427.864	290.568	668.069	746.91	489.085	678.229	640.814	372.536	694.388	1098.12	358.494	523.499	941.976	659.422	196.583	116.451	822.725	548.573	919.279	739.613	444.344	485.393	324.768	344.577	253.744	468.509	254.849	593.317	614.287	501.071	567.958	557.803	604.78	483.902	664.888	474.062	650.35	776.54	634.784	476.877	718.608	615.322	455.959	608.397	695.514	617.264	133.965	847.62	697.278	811.75	287.331	461.368	316.518	248.566	400.184	640.235	344.524	605.464	339.62	569.273	528.693	708.13	548.427	620.247	311.193	480.036	592.445	401.806	660.153	688.032	95.9783	171.066	609.736	438.386	439	429.976	270.193	241.949	394.451
SLC17A5	23.2212	29.8948	13.1573	18.5786	17.8863	21.5908	21.2982	20.324	21.8634	10.9118	21.7676	22.81	16.6551	17.0606	14.7813	24.0195	20.4963	22.0283	27.4453	20.4852	21.0736	16.5327	18.909	16.861	21.686	20.1006	14.4631	15.1361	16.2974	18.0338	23.5214	22.7462	19.8437	20.5025	8.1468	15.5511	18.9047	26.5407	19.6153	23.2982	22.1604	7.598	10.0729	15.8499	20.4646	5.7006	13.9753	11.9688	4.6858	10.4332	10.0014	6.1188	12.3226	11.7466	16.7898	16.3552	11.5006	8.5156	15.6271	12.5907	38.86	4.8715	4.655	6.4744	10.6808	7.437	17.5405	11.967	9.1125	16.4089	12.4218	13.9028	8.9851	9.39	16.6303	14.1124	9.6127	8.4378	11.6091	18.0686	7.6937	9.1166	4.7282	7.909	18.456	11.1866	8.7262	11.8062	14.1621	8.7271	19.4655	10.4813	17.8606	13.5666	5.1965	19.1954	8.4799	14.0922	11.1606	13.8575	11.3416	16.8818	10.4853	17.3558	11.8734	12.5216	13.2164	20.8567	11.7528	15.2504	9.8881	16.9892	12.3165	8.185	14.6529	13.6606	5.3078	13.4731	11.771	51.0463	11.9638	8.4418	14.5475	11.0612	9.266	16.0899	9.935	13.159	13.5159	32.7444	13.4114	10.5083	12.6148	17.3788	7.712	9.1059	18.1054	17.0769	7.3808	8.2578	15.1663	14.4234	13.4072	9.6499	6.665	15.0746	6.9588	7.4256	16.6046	4.3522	13.0186	11.3502	9.301	4.8307	13.289	8.1813	7.9537	22.2473	13.0634	7.7948	24.2022	8.7522	10.4766	9.2233	11.1158	13.2666	10.839	21.491	8.9494	9.3857	12.7394	10.7585	10.7739	12.7576	7.2606	11.913	10.2744	10.8777	19.4036	8.4306	17.8198	11.4634	20.48	17.6211	11.4377	13.7801	2.5495	11.8808	14.5971	11.2494	6.2748	10.6815	12.9577	7.1807	9.9628	11.8544	9.4322	6.186	7.6896	13.6368	15.0539	5.437	13.0347	8.3167	16.6308	19.8516	9.4969	14.8858	12.9802	3.7017	22.783	4.5152	12.4802	20.0694	10.2066	12.64	9.6026	20.7115	21.5139	13.0747	18.1749	15.6565	14.778	12.0797	12.5938	3.6405	13.168	17.948	6.1997	5.0177	4.8548	16.004	11.879	25.2564	3.3438	11.2653	9.2245	20.3259	9.3364	13.1244	16.3856	4.1425	12.8521	10.1136	7.3015	10.3759	8.6688	10.2182	14.0806	8.2613	12.4803	7.0891	8.6314	11.8654	8.9001	9.5171	6.6973	10.2598	15.393	7.9358	18.2841	15.6657	21.5758	16.2697	9.4546	13.2606	4.8382	8.2141	15.7224	16.2701	10.99	7.2388	9.8533	7.4895	8.604	9.8783	16.8425	12.5234	7.3394	17.7248	9.6033	10.1465	6.4099	12.8962	19.2592	16.0269	8.1994	5.2649	12.3449	5.8141	18.2068	8.566	22.3081	8.0995	7.2585	15.6426	16.1332	8.1179	9.8314	11.9743	12.3931	6.8197	13.9864	13.1107	11.3081	12.864	6.3956	19.2785	21.5213	22.3507	11.6923	10.7925	7.7795	8.4206	11.0195	14.3166	12.0738	16.7876	8.5154	14.6612	3.4455	16.4847	5.4408	6.9056	18.9386	7.6786	13.2226	7.07	8.682	9.9251	12.8422	13.8877	9.7197	22.5451	7.6173	10.9748	7.4433	11.2877	18.7903	2.8982	12.357	13.6447	11.9568	10.6934	19.0854	10.2734	13.6874	14.8994	14.2939	11.476	11.0689	10.422	8.113	13.6556	8.3875	9.2045	10.4635	13.692	11.2398	9.9806	10.062	9.4262	8.9691	12.2966	22.7314	13.6622	12.5786	11.0387	7.8363	11.7595	15.5353	9.0717	9.7878	11.0854	13.973	7.9067	11.2636	13.6479	6.0013	9.5951	2.72	10.6835	9.8372	10.3859	57.3889	11.3969	23.3441	15.536	18.6612	13.2085	26.3212	5.6159	7.4808	5.1665	4.954	17.2319	7.4081	9.3536	8.4914	8.4576	9.3762	10.1651	8.0499	7.6962	9.3034	13.3587	14.0194	5.208	14.4281	9.8141	12.9705	14.9051	9.6268	9.1378	13.6948	14.2332	6.802	12.0328	10.2814	8.6265	3.9034	15.9721	12.2358	15.9492	8.535	12.5668	11.949	6.1875	10.9255	9.9801	21.1744	9.0925	14.5234	9.5416	16.464	12.2404	11.2152	8.5	23.5941	10.9467	19.215	10.3646	23.7041	19.4406	9.3771	17.8479	11.9181	11.2102	4.5142	16.2084	10.9452	14.6735	5.5719	18.0862	11.5974	8.4555	8.3812	8.793	6.7995	7.4512	6.7656	12.6661	15.9278	12.3784	11.7558	10.715	19.5681	15.8335	9.149	9.7589	21.3301	12.7599	8.2805	10.1478	7.2338	6.6184	3.8403	10.6943	9.0423	14.7355	35.7671	14.1646	16.7153	14.5789	19.6852
OGFRL1	2.1401	0.8938	2.7486	1.5806	2.3443	1.9072	1.5351	2.5092	1.1004	3.1733	1.6564	0.8016	1.4489	2.0039	1.6461	1.1107	1.4149	1.4811	1.8677	1.4405	1.6074	3.4126	1.7882	2.5627	2.026	3.2071	2.0138	1.8784	2.3214	1.7803	2.2795	0.784	1.2128	1.3242	1.8795	3.9687	1.8269	1.2312	1.8904	1.6811	1.8729	1.7373	0.7485	3.1849	1.9987	0.1027	1.2433	0.91	0.6205	1.398	3.4539	0.9395	0.9799	1.2819	1.3425	2.2245	1.1015	2.947	0.5283	2.9508	1.4008	0.9632	0.3693	0.4256	0.9915	2.1942	2.6552	1.9006	1.1877	1.675	1.659	1.2925	2.0662	1.6329	1.4504	3.5407	1.1325	1.446	1.6657	0.833	0.6119	0.4512	1.6245	2.0845	5.1407	1.4815	1.3146	1.5538	2.4332	1.2924	1.4151	1.7427	1.7967	1.5577	0.4619	2.7124	1.7769	0.4072	0.3564	1.7991	4.8841	4.128	1.0849	3.2055	1.26	0.3375	2.3981	1.4477	1.2119	1.9718	1.1064	1.6844	1.2482	1.8537	2.9141	1.732	1.2084	2.5198	3.0699	3.3916	1.6325	2.5755	2.099	1.3041	0.6702	0.4499	3.6453	1.8572	2.0589	3.0607	1.3446	0.871	1.4752	1.4644	1.8187	4.0386	1.3921	2.0316	1.6237	0.2305	2.8244	2.375	2.0645	3.1792	1.1967	1.4301	2.484	0.8429	4.9706	2.4596	1.3593	1.6075	1.7659	0.3453	0.3508	0.5913	2.6447	2.911	1.6849	1.7886	1.9574	1.3092	0.5981	1.2197	0.8223	3.5021	1.7709	0.6807	0.9642	0.3188	0.1782	1.5416	1.9352	0.8884	3.1003	0.9573	1.566	1.0264	0.9508	1.5781	1.2438	1.7899	0.7437	1.5778	0.5188	3.3477	0.2508	0.3991	4.7362	1.6598	2.1701	2.7175	1.095	0.3257	2.1895	0.773	0.1659	3.2053	2.1938	1.6902	0.6711	1.1403	0.314	1.414	2.4688	3.6023	2.5007	0.5278	3.7289	0.1604	0.5068	0.1677	3.0673	1.994	3.7586	1.7285	2.1632	2.5699	1.2582	2.4606	1.6264	0.8741	1.3882	1.0183	2.261	0.1706	2.7053	0.3549	0.5044	1.8318	0.2553	1.4732	0.7561	1.0796	0.1839	1.0686	2.1983	1.6706	4.7208	1.0309	0.9042	1.4961	0.9328	1.108	0.4937	1.1221	2.2882	0.5283	2.2673	2.0811	0.8596	0.5062	1.9085	2.0288	0.8599	1.6	1.9978	2.7766	0.9929	1.0038	1.7816	1.6402	1.5315	2.5691	0.7068	4.2276	0.7125	0.8221	1.0434	2.1764	2.7198	1.4601	1.9255	1.7389	0.719	0.5912	0.4364	1.9415	1.3933	0.8355	1.4586	1.9478	2.5543	1.3517	3.2599	1.8759	1.3021	1.3798	0.6661	0.4662	1.2238	1.0058	0.6974	1.2218	0.6329	0.8912	1.1806	0.4595	0.6228	1.8634	1.5354	0.9381	0.6475	5.0338	1.9156	1.4012	0.3997	5.5429	2.4009	1.3357	2.3531	1.1925	1.2156	2.1665	1.4388	1.2124	0.8694	1.0538	1.0007	0.9352	0.508	2.7406	0.1403	1.5125	1.4089	3.2304	0.2847	2.3908	3.0562	1.9146	4.3007	1.9677	1.8274	1.3862	0.5242	1.7786	1.5156	1.6382	2.9672	0.0464	0.5129	1.9976	1.1611	0.8489	1.5138	1.264	1.6467	0.6739	1.6292	0.2545	2.9622	1.4953	1.3111	1.1674	1.5395	0.6891	2.218	2.1985	2.34	1.7203	1.4727	1.3494	2.1699	1.8979	2.1772	1.9483	1.1919	1.3244	1.152	2.0581	1.8388	1.0544	2.2137	0.8903	1.8439	0.7442	0.3584	2.5562	0.3222	2.3828	0.0964	1.278	0.8346	3.2023	0.7536	0.4983	2.7872	1.0608	1.3382	2.5258	6.8702	0.2917	0.5393	0.6347	0.5529	2.0895	0.2738	1.1134	1.8731	3.1344	0.6958	1.0473	1.1366	1.6291	1.5832	4.8761	0.7386	0.2741	1.7345	0.5363	1.1348	1.5494	2.049	0.6438	1.7494	0.5143	0.1439	0.478	1.7494	1.2718	0.2458	5.2663	1.6177	2.4358	2.5044	1.1506	0.5516	2.3851	0.5425	1.703	2.3891	1.3896	1.4773	0.2099	2.0774	0.7131	0.5194	0.7767	4.5754	0.85	0.6099	0.6219	1.8612	0.8987	2.5828	0.516	1.3565	1.4359	2.4302	1.5073	0.8417	0.3601	0.4676	1.9953	1.909	2.1589	0.3979	1.2359	0.4677	0.8581	0.433	0.702	2.7088	3.1137	2.0427	0.8801	1.7157	1.4981	1.3885	0.8835	1.0002	2.5282	1.9455	0.8707	1.5708	2.8808	0.5122	0.5588	1.3126	0.7986	1.4529	0.5382	3.1534	2.4887	0.5572
SLF2	3.5167	2.1937	4.368	3.7211	2.6926	2.2452	2.3074	2.6959	2.0517	3.1917	2.2913	1.8458	2.6894	3.9311	2.4722	2.0805	2.4076	3.1442	2.7296	2.7298	3.1349	3.4599	4.1695	1.9235	3.0157	3.8362	3.289	1.9469	2.9586	2.6729	3.3965	1.5883	3.029	2.8633	4.6697	3.0627	3.2232	2.6054	2.8699	2.5778	3.4536	1.7793	2.3564	2.4072	3.5671	0.9271	3.2047	2.7732	1.4875	2.9415	3.8482	4.0909	1.5259	2.5143	3.6919	2.1205	3.0878	2.4779	3.2723	3.0174	4.1627	2.3531	1.5131	2.0057	2.7467	3.4614	5.7057	1.9499	2.3303	2.8969	2.957	3.1946	4.1965	2.4902	3.1338	4.1875	3.1516	4.0289	2.8806	3.5612	1.7273	2.4653	2.8288	3.949	3.1039	3.2742	3.3401	4.9372	3.9121	3.6258	2.8098	3.0831	2.6429	3.5375	1.5481	4.8618	3.4297	6.0185	3.0818	3.5539	4.2508	3.7483	2.377	4.5234	2.3493	3.0113	5.2774	2.6769	3.2947	3.0969	4.2661	3.6086	3.0476	4.3046	4.7421	3.5008	2.3806	2.1579	3.1874	2.7436	2.8003	2.9682	3.5663	3.1086	3.888	1.9574	2.8115	2.8479	4.5837	3.0052	4.4795	1.7867	3.8945	3.1785	1.9869	4.3581	3.335	2.3775	3.9712	1.8686	3.2335	3.3571	4.2641	4.9764	2.2221	3.3371	6.5526	3.1997	5.8427	4.3148	2.6762	3.7729	2.5652	1.3558	2.5968	3.748	3.0612	1.6313	2.1753	2.8067	3.4648	2.4963	1.8227	2.7191	2.484	2.2381	2.5566	2.1923	1.7362	3.2156	3.4904	3.4443	3.2892	2.7308	4.0638	3.3497	2.0168	4.3978	3.469	3.8528	1.719	3.2923	2.6419	3.2422	1.6207	3.0004	1.6728	1.9041	3.9835	2.6936	2.6602	2.974	3.0249	1.6564	3.8096	3.3612	0.964	3.6741	2.2013	2.9733	2.5252	2.3062	2.7622	3.0018	2.2373	3.7227	2.5716	3.211	3.0061	0.552	2.0658	1.0646	2.2249	4.6718	1.7612	2.524	2.3365	2.2776	3.6214	3.9852	2.3431	1.7436	2.5407	3.1007	3.6664	1.1504	5.2777	2.4286	3.5383	4.0184	1.3178	4.317	2.5033	2.5756	0.8008	2.4923	2.3704	2.2381	4.284	4.6694	2.3803	1.682	3.5895	3.8485	3.5242	1.5467	4.7818	0.7638	1.7265	4.1125	3.2735	1.3158	2.6215	3.0231	2.509	1.9257	2.4694	3.7202	3.1086	1.2943	3.1943	2.3297	4.02	5.2928	2.728	3.1906	2.0344	1.5712	2.32	3.7545	3.4518	3.1395	3.6793	2.1405	1.7297	3.1709	1.744	2.6321	2.3926	1.5544	3.0208	4.0434	4.9056	2.446	2.1251	3.4242	3.5394	1.6457	1.6268	2.0428	3.4899	3.0907	3.4588	2.893	2.2457	2.0242	2.8808	3.0264	1.5692	2.2907	3.5088	2.7328	3.8122	3.6961	4.2923	2.4337	1.8172	4.6754	2.7331	3.8584	2.5822	2.1576	1.983	4.2462	4.3629	3.8502	3.1488	2.2041	3.2742	2.8444	3.6409	5.4517	2.2175	1.5982	3.4786	4.0621	4.0776	2.2415	2.9421	2.9917	6.041	2.2503	3.9468	5.376	1.3369	3.0453	2.9168	3.6399	3.7278	1.8563	2.1425	3.3176	2.1129	3.8546	3.3732	2.7218	3.905	5.1387	3.4949	2.4718	1.9063	4.5652	3.4253	2.0887	2.5428	1.4667	3.5673	2.3655	4.4635	2.2153	2.0166	1.7695	1.4436	2.5372	3.4953	2.319	4.183	4.4774	1.2279	3.0631	3.3677	3.0776	4.7298	2.9971	5.3834	2.625	3.4334	2.3527	1.6619	2.5865	0.6182	2.3954	3.282	3.5399	1.9755	2.3349	4.6195	2.7105	2.266	2.5654	4.665	1.2911	1.3769	2.2725	2.1371	3.6587	2.2292	2.0725	2.5685	3.5486	2.2894	2.8536	2.1635	2.5074	1.8586	5.556	4.908	1.1774	2.4082	2.6239	2.9559	3.2328	1.3529	1.6622	2.3858	2.3344	1.8553	2.2765	2.9006	3.3663	1.117	4.9015	1.8031	5.4139	3.4652	3.3496	4.2935	2.8367	2.7683	2.1775	4.2251	3.2329	3.0571	1.8918	2.7762	3.4588	2.5622	1.4655	2.9517	2.6698	1.377	2.1046	4.1028	3.2202	2.925	3.3676	1.5053	1.9095	2.7009	4.2642	2.7578	2.8339	1.5824	5.1878	3.2146	1.4191	1.1658	2.6319	1.3913	2.7625	2.0149	1.9955	3.9301	3.3505	4.2277	3.5138	3.4029	2.8204	2.9376	2.7364	3.399	2.0839	2.6494	4.2294	2.0866	2.2658	1.144	1.3478	2.4147	3.8292	4.1349	2.3567	3.9611	2.8621	2.7741
IDE	2.3314	2.2746	2.8439	3.2384	2.1522	3.1767	3.5318	3.6916	2.3024	2.4963	2.5965	2.2436	3.4676	3.253	2.6255	2.4272	2.4168	3.0744	1.9691	2.6658	2.9835	2.9616	3.2755	2.7502	2.5008	3.8246	2.805	3.0934	2.4831	2.9646	3.198	2.2117	2.4727	3.5175	2.5588	2.516	3.0187	3.0442	3.4685	3.7147	2.6013	1.6645	4.491	3.6649	4.5797	3.0867	2.4071	3.5527	1.4518	3.6262	3.3876	4.4732	2.38	1.5749	2.8931	1.4829	3.1536	4.1703	4.7445	4.3872	2.6426	4.7481	1.5758	2.1712	3.5018	3.0429	5.2307	4.1241	2.8797	4.9352	3.1188	3.1037	3.0689	3.1053	3.4541	4.5534	3.4259	2.3848	4.3931	6.7411	2.2925	2.4475	4.3646	4.9235	2.1507	5.5944	2.305	5.1399	3.6266	4.9509	5.8338	2.8281	4.351	4.3169	2.3563	3.7443	4.9198	2.738	4.0794	4.379	2.7807	2.8615	3.2416	5.2327	4.2194	4.0282	3.639	3.2768	3.1233	3.1931	3.4721	4.4022	4.8158	5.0773	5.3089	5.4509	3.6337	2.7869	1.648	4.2317	4.2559	2.8628	5.1515	4.0136	3.741	2.2842	4.1953	3.9058	5.6106	2.0739	2.9587	3.9527	2.4455	3.8788	3.808	3.2489	3.3115	3.5841	4.8823	2.8534	3.7144	4.4715	4.0637	3.6385	2.8817	5.3406	5.3108	2.926	3.3868	3.4057	4.3332	2.9577	2.8757	1.032	4.6627	3.4905	2.5621	4.2845	3.9524	3.6023	4.0888	1.9383	3.2246	2.4828	3.8327	7.6255	3.0431	3.8955	2.9426	3.0113	5.5653	3.3061	4.2301	3.1273	2.8495	3.7824	3.0074	4.7129	3.995	3.9285	2.981	3.0431	3.8249	5.8311	2.1617	2.3498	1.527	3.6588	4.954	4.6819	3.4151	3.9689	2.8717	1.7839	5.2419	2.4246	1.0201	2.6069	2.1492	3.7374	3.1675	4.6395	3.8634	3.3436	3.0788	3.8968	3.0138	3.345	3.7161	1.108	3.3316	0.812	2.2833	4.6396	2.4926	3.075	2.5825	2.4963	5.7463	4.6611	3.6555	2.8052	3.8959	4.5666	5.2536	1.0736	5.6264	4.9865	3.5993	4.8775	1.8147	3.4028	1.4311	4.465	0.7666	4.0728	3.7611	4.5497	1.9707	4.526	2.5511	2.0909	5.9578	3.5883	3.2168	2.137	4.2939	1.9179	3.3768	2.0524	4.6581	2.9706	3.8449	3.2598	4.5555	1.9671	4.6532	4.6553	3.8834	2.8675	3.6775	2.7683	3.395	4.3767	3.9409	3.0281	3.8936	1.5961	3.5974	4.5385	3.6258	3.8092	5.4732	5.0687	1.555	4.1867	2.9002	3.9351	3.1954	4.1444	5.3155	3.3502	4.5214	3.689	4.5823	3.2524	3.926	2.142	2.485	3.4881	4.2552	5.8428	2.8245	2.934	2.3007	1.0076	3.4624	3.1195	3.4541	3.7239	4.4955	3.2886	4.5784	4.352	5.4514	3.2695	2.3708	4.3504	5.0059	2.6742	2.8613	4.6745	3.3285	3.4893	3.2074	5.5735	3.7608	2.5722	3.7164	5.7906	3.101	5.2458	0.8979	2.3609	4.9135	4.9067	4.1052	4.2083	3.7193	2.5385	10.2945	1.995	3.1502	4.3112	1.2108	4.0575	3.8672	2.749	3.7749	1.3167	2.7138	2.8781	3.175	3.5639	4.1742	3.8497	3.058	4.0567	6.4118	4.908	1.6897	2.5785	3.9367	2.016	2.865	1.6927	2.855	3.2144	3.6092	7.1795	1.538	2.6759	2.5334	3.1725	3.1838	4.4632	2.7934	3.1562	3.3109	3.9924	2.7637	4.1065	5.09	2.1984	5.0259	3.4808	5.4718	3.0516	1.7588	2.967	0.9224	3.0336	5.2265	5.0141	2.4382	3.1941	4.2608	4.6721	2.4104	2.9296	3.3399	1.1794	2.87	2.5283	1.8639	3.7361	2.674	3.5048	2.6184	3.2152	4.1185	3.0735	4.0511	3.4304	1.6743	5.4994	4.9015	1.0062	4.7645	3.9407	3.5217	4.0944	2.2457	2.6575	4.8382	3.0483	2.3074	3.9936	4.0328	2.7478	1.5797	2.7796	2.9684	4.3721	4.2651	4.8265	5.0496	4.0511	3.4305	2.8135	3.0287	4.2255	3.1476	3.4741	3.1377	3.6916	4.0291	3.5848	3.6578	4.2607	2.8695	2.8428	3.1896	3.5374	3.3348	4.8912	2.1665	2.1104	3.207	4.0253	3.6354	3.3411	1.1325	3.6477	3.4051	3.2774	2.01	3.901	2.1515	1.6937	2.3967	2.6933	2.8705	6.2447	3.8693	4.5416	3.7499	3.7186	3.4326	4.8196	4.5794	3.0999	4.0897	4.3019	3.1007	2.6636	1.6653	2.409	4.5316	3.3955	4.5894	4.0636	4.0594	2.6391	3.056
IFIT3	7.218	6.836	24.0552	5.7004	10.5774	5.1462	5.3093	3.6811	4.7793	19.8157	5.5243	17.4315	36.9467	6.327	17.8434	4.6929	9.5329	5.1499	9.2321	2.3348	4.5513	12.1874	5.1722	6.0205	4.0718	6.5685	4.5674	16.2821	4.4866	11.4369	4.4409	12.954	2.7113	6.0252	8.0535	72.9246	6.1678	9.8787	8.0426	11.0255	3.1714	5.5741	8.5835	11.2244	13.6657	12.4559	7.7837	8.7584	0.8292	3.9339	41.2453	10.5308	1.6909	7.1821	4.5963	21.3801	9.1059	11.4704	7.0422	4.6249	18.4526	3.5507	3.6599	7.9227	5.3748	11.9689	9.3635	18.3086	13.7612	9.6397	7.3217	7.7145	13.9951	11.8335	6.9132	9.4204	8.6535	14.6031	4.1053	27.0272	3.0363	5.7367	1.5405	4.4509	15.7171	7.6	11.4406	6.9552	10.8127	5.478	64.6768	4.3546	8.563	11.478	8.5845	18.1969	21.2502	7.6655	29.5929	6.4792	22.4323	18.2989	9.7305	25.9239	15.2728	6.2363	7.5173	0.988	7.164	30.9414	14.6317	12.3419	15.6784	7.9844	4.1518	6.889	10.0997	4.0558	17.3452	5.6838	5.173	2.6927	13.6791	11.252	2.3832	2.4298	14.1678	21.3806	8.9021	10.7016	23.4906	6.0605	34.0156	6.1033	4.5291	9.9577	6.0395	2.9715	6.6041	1.5099	13.2822	14.1017	7.3026	9.909	3.1027	8.0192	10.3404	4.4642	65.1333	11.1895	4.1314	1.9849	3.1494	0.5528	2.8622	10.4067	15.5609	52.5065	8.9824	9.2995	7.6948	12.7358	4.4845	2.3197	9.2434	9.9	5.9303	7.7637	4.7012	14.134	3.8063	22.1103	17.6435	3.7889	29.5697	2.667	6.902	15.8666	3.6667	19.1091	8.5677	28.5579	9.2147	16.9797	7.0971	18.6767	3.3729	5.9378	13.4974	6.5761	9.8038	14.1678	24.3036	12.3706	39.8366	2.5317	1.9269	5.3685	1.4668	12.3566	12.7893	10.1298	9.43	9.887	12.6781	7.4508	6.4311	13.3911	46.3193	1.5895	4.897	1.1152	11.3671	7.6928	7.4995	3.9318	1.8577	5.4265	7.4654	59.8507	3.9122	16.6264	32.977	8.2816	13.3764	1.7542	16.7696	3.5988	2.0566	7.714	7.6688	16.5465	3.8347	43.8426	5.7447	10.1487	5.6503	7.3638	9.481	8.2925	3.1321	15.5789	14.9691	4.0811	5.4854	4.219	14.2548	6.0483	42.6029	32.6315	9.3273	11.1475	15.696	11.0768	2.9332	14.9997	6.3574	21.6274	10.0075	13.2296	12.9101	5.1134	2.4195	6.2613	5.4987	32.7979	3.7692	3.0111	64.4073	4.3507	34.6726	6.9966	15.0669	3.8471	5.1025	9.7837	1.7917	10.5466	21.2089	21.0856	6.7062	9.7117	31.8778	12.8198	7.2135	3.8141	4.5014	25.5551	3.0506	5.4797	6.4687	12.7517	2.8354	9.1976	28.3569	43.0705	9.4249	4.6951	4.5052	8.9408	22.6886	5.2914	49.506	31.0448	1.4963	4.6037	0.4584	66.557	17.4767	5.2771	14.1493	21.0003	8.1335	51.996	5.4747	12.7881	37.7558	4.2074	8.2594	17.6829	54.2418	32.7822	2.9979	3.5527	61.5887	5.077	5.3665	4.0281	17.7311	36.2748	40.3861	3.1123	9.345	7.0954	2.8302	5.4618	5.2083	4.793	6.6279	4.5301	2.1714	2.6504	1.427	5.6584	33.7263	16.8599	10.7381	2.6708	12.0212	2.0554	2.414	65.4808	8.0792	9.1167	6.0241	7.1714	5.876	41.2142	19.386	24.0244	10.5684	3.5003	4.9707	73.3985	22.1883	2.5586	4.9256	3.2644	7.5831	23.5275	0.8758	2.3523	5.6421	10.5388	3.9888	2.1278	105.754	27.677	1.5478	14.4087	3.1569	4.4073	4.9934	66.9116	17.1801	4.9216	24.3762	5.2827	5.3951	27.9489	3.6639	2.7368	5.8515	7.9337	2.7517	22.7524	4.6818	5.446	4.8919	12.7449	13.6041	6.4999	17.7477	7.5949	1.8769	23.5972	4.1721	2.5281	14.1256	1.1204	12.1274	7.1053	3.5653	5.0422	2.0426	5.1989	1.7611	4.913	4.9145	9.3843	3.1928	8.6053	4.5296	6.8076	15.6783	8.022	10.7551	3.762	3.0244	7.959	68.6235	9.9052	7.9132	5.0178	1.4376	8.4978	4.3838	7.8431	8.5622	6.5719	4.2363	7.3101	4.7302	4.4417	2.3429	11.1869	1.3216	3.773	29.1766	5.9309	3.6327	2.5007	6.606	4.261	6.7528	6.1491	5.5374	12.4574	5.7186	9.5385	3.7929	9.8592	6.6819	26.4296	20.1316	6.8391	3.8056	6.1395	7.2275	8.9067	9.8998	9.4137	21.6089	4.6851	8.3781	10.9196	19.2774	3.1977	3.5606	18.6044	8.3529	12.542	15.5729	14.1073	2.8888
IFIT2	4.1559	4.184	7.2826	2.5238	4.748	2.6439	4.1002	2.4297	4.3531	5.9287	2.9949	9.3646	8.4046	2.4972	4.2079	1.9254	5.9163	4.5869	4.4355	1.094	4.5601	3.6363	2.8843	1.3351	2.5402	1.6991	2.6805	5.0927	1.97	4.3092	2.3465	6.8548	1.7164	4.3007	2.8959	15.0357	4.5174	5.1457	4.9518	4.0533	2.5716	1.0865	5.6719	2.7011	2.7083	2.0273	2.411	1.2622	0.2419	1.1573	7.243	2.1021	0.6682	1.8583	0.9197	2.6737	2.6206	1.9418	2.1344	1.2144	4.2956	0.4954	0.9829	1.1905	1.7258	4.9488	3.1669	2.5243	3.7169	1.722	0.9774	2.0079	4.0161	1.9063	2.7181	2.7716	1.6885	3.4029	1.6711	5.6282	0.6322	0.7648	0.7864	1.3509	4.8418	1.7365	2.5418	1.3776	3.4711	1.198	15.4215	0.7703	1.7621	2.0995	1.0524	3.7728	7.9237	1.7718	5.6197	2.0522	7.2697	5.6799	1.5961	6.9837	2.9913	0.7863	1.1163	0.4375	1.6287	5.6661	3.6253	3.3591	3.0599	1.3827	1.3745	1.5852	1.4589	1.2714	4.7596	1.4694	0.5693	0.6194	2.5456	2.0525	0.7357	0.6247	2.3657	3.8273	1.1549	3.5329	5.3414	1.1327	5.1249	2.6594	1.1416	3.532	1.1137	0.416	1.6268	0.407	3.3358	4.2941	2.0752	3.4054	2.1468	1.8119	1.369	1.0849	17.107	1.9293	1.5385	0.6375	1.3075	0.1275	0.4143	2.4179	2.3078	11.6358	2.38	2.8629	2.2789	3.4605	0.9199	1.0533	2.93	1.8367	1.6139	1.2489	0.9239	3.8196	0.6421	4.0079	3.6503	1.1877	3.6632	1.0101	1.3957	2.1223	1.7872	3.6264	2.292	7.292	3.0176	2.8415	1.666	5.1108	0.3707	0.9329	1.9701	1.8175	1.9476	3.2728	4.4612	2.1276	4.0201	0.6127	0.4131	1.4865	0.3668	3.6449	2.261	1.7049	2.1405	1.7631	4.8392	2.4795	1.2178	2.3776	9.2475	0.1728	0.9622	0.2802	3.6381	3.0056	2.709	0.8933	0.5066	1.0654	1.815	10.624	0.8402	2.9531	6.9358	1.624	3.4003	0.3439	4.2946	0.5353	0.3821	2.0023	0.9751	2.7477	1.0829	5.6804	1.3933	2.6603	2.1112	1.5494	1.312	6.2314	1.2047	5.0296	2.741	2.4669	1.3641	0.7591	3.0567	0.6932	8.4656	2.4236	2.3103	1.0641	2.3653	2.7116	0.6472	3.7834	1.0217	5.0158	2.3725	1.7863	2.5715	1.8549	0.4361	2.5557	2.4386	9.5585	0.4884	0.7032	10.5577	1.6898	9.686	0.7835	3.3596	0.6595	0.7995	2.0741	0.4915	1.8152	3.0555	2.8918	0.9589	2.3466	5.0883	3.4504	1.2834	0.6289	1.5723	3.3668	0.7556	0.6562	2.5872	2.8357	1.4299	2.8492	2.7125	8.2162	2.2658	1.4101	1.2149	3.0137	5.4137	1.1948	16.3119	5.9068	0.4416	1.2166	0.1537	14.584	3.0988	1.4303	2.7761	4.7509	1.734	11.0561	1.1537	2.1486	6.6138	1.572	1.9964	7.4652	4.5652	10.9615	0.5744	1.1188	12.8514	1.3859	2.1903	0.9172	4.0107	6.6201	6.0793	0.9407	1.907	1.7321	0.77	1.1437	1.1033	1.3161	2.1723	0.5523	1.0532	0.9401	0.5459	1.197	7.8691	3.7237	3.2265	0.8074	2.3852	0.5333	0.7159	10.771	1.8641	1.3028	2.3465	1.0075	1.3444	5.6428	5.1416	4.0522	2.1522	0.7982	1.249	14.8944	7.0944	1.3841	1.5422	0.8954	0.6321	2.7229	0.3078	0.4507	2.2218	3.1793	1.5377	0.4638	35.7016	3.9374	0.2155	4.2348	0.2629	1.5664	0.9599	9.8118	4.9428	1.4101	4.4094	0.827	1.3024	7.2043	1.6407	0.5133	1.238	1.5298	0.3985	6.3451	0.5719	1.3124	1.7204	3.3697	1.7855	1.5908	2.9139	1.4877	1.2842	4.5867	1.4399	0.5093	2.0522	0.3801	2.2084	1.949	0.9245	1.4381	0.8687	1.396	0.4736	1.1555	1.1094	1.9213	0.5033	2.5637	1.2344	2.738	3.1863	2.0842	2.0111	1.5704	0.5873	0.8787	32.2414	1.8474	5.3437	1.3368	0.7601	1.6231	1.3136	2.3581	1.226	1.4437	0.8996	0.8754	1.4084	0.8675	0.5836	1.4527	0.2829	0.8338	4.2455	1.9036	0.6635	0.5324	1.1848	1.2146	1.5185	1.4891	1.1697	2.4071	0.9028	1.5557	0.5943	2.4004	1.6976	6.108	3.8413	1.9086	1.7844	1.1645	1.4892	2.8888	1.4997	2.05	2.9981	0.9084	1.9231	2.3585	2.2404	0.1912	0.9116	5.0683	1.712	4.3374	2.2599	3.8551	0.7172
GPAM	2.0893	2.1271	6.6979	1.7641	1.5938	1.2286	2.6103	1.6014	0.9238	1.444	1.1094	0.7443	1.0145	1.4674	1.2005	0.9725	1.4614	1.8337	1.1188	1.5165	1.6295	1.8138	5.7366	1.4983	1.6428	1.9341	4.949	1.2461	1.5798	1.049	1.7797	2.1186	1.081	1.2081	1.7134	1.3414	1.5929	1.4846	1.2735	1.2482	1.3704	1.3767	1.7966	1.5819	1.8347	0.6498	1.1474	1.337	0.8654	1.7714	3.8186	1.7462	1.1774	0.8634	2.0571	1.0247	6.261	1.185	0.9451	2.0851	1.4638	1.4382	1.3593	1.1398	1.5682	1.933	1.9194	1.1052	1.2358	2.2995	2.0787	1.9355	1.6849	2.2464	1.2919	3.3287	1.839	1.9418	3.1532	2.2177	1.3861	0.8702	5.3559	2.653	1.2286	1.5273	1.7406	3.6236	1.4985	2.3321	1.4265	2.5506	1.2254	1.9882	1.1623	1.6461	1.805	1.9783	0.953	1.5819	15.564	1.6053	1.3845	1.5624	1.2185	1.5585	1.5853	1.3373	1.5187	1.8752	2.07	1.6706	2.194	4.0566	3.2768	2.0681	1.6787	2.0242	0.8727	2.0635	2.4791	1.9011	1.8262	1.6995	0.6743	1.3779	1.89	1.3268	1.8043	1.4231	1.8573	0.9691	1.4361	2.6967	0.9483	5.1333	2.3022	1.2541	2.3676	1.3289	1.1794	1.2215	3.2933	2.0421	2.6452	2.0129	3.0035	2.5647	1.8723	1.5423	1.964	1.245	1.3895	0.7626	2.0688	1.8887	2.0123	1.2221	1.1753	1.8204	2.2616	1.7113	1.4555	1.8213	2.0989	2.9508	1.7874	0.9989	1.7491	0.8703	1.1356	1.1572	1.7265	1.9044	1.7863	2.6018	1.0211	2.2891	2.4414	1.2867	1.1106	1.3039	1.3643	1.8412	0.7352	2.2521	0.909	1.2475	0.9958	1.7534	1.6178	1.2738	1.1415	1.0462	1.4856	1.9893	0.4902	1.8027	1.7475	1.8705	1.6566	1.9941	1.778	1.9318	1.702	1.8863	1.0359	1.238	1.3803	0.6852	1.6594	0.6781	1.2649	3.5106	0.8731	2.1644	1.4765	2.3984	2.1469	1.2273	1.7393	1.729	1.6869	1.4211	2.3181	0.6217	1.4864	1.4733	2.325	2.7261	0.6335	1.325	1.5492	1.6966	0.2972	2.1279	1.2057	1.5534	1.2658	2.5464	1.2211	1.8743	1.3741	1.5964	1.4949	0.8835	2.9451	0.9645	0.8989	1.2555	2.5173	0.8085	2.0186	1.6057	1.6029	1.688	1.9376	1.5573	2.4721	1.6389	1.7605	1.3033	2.968	2.8251	1.4852	2.1668	1.7614	0.9637	1.0857	4.1008	1.9336	1.3264	2.0585	1.7161	1.0004	2.6284	1.142	1.4461	1.3925	1.0631	1.8781	1.8221	1.4371	1.4331	2.064	1.0778	1.9591	2.0483	1.197	2.1077	1.8076	1.713	2.7887	5.6665	0.8679	0.6138	1.1241	1.2197	2.7934	2.5034	1.1062	2.1573	2.9448	1.8825	2.3604	1.3408	1.5869	2.9529	1.5756	1.6938	1.627	1.2899	1.3835	1.1549	2.0997	1.8706	1.1612	1.3571	1.5405	2.0955	0.8581	2.0062	0.2505	1.6394	0.9602	2.0933	1.7744	1.4176	1.3711	1.4943	2.2735	1.1118	2.2269	2.2178	0.6254	1.159	1.913	2.2483	1.6134	0.2666	2.7065	1.4038	1.2865	2.1651	2.0675	3.1641	2.1275	2.1998	1.0974	1.7942	2.0634	1.2671	2.139	0.8786	1.0118	0.6955	2.1475	1.6327	1.9882	1.0909	1.0611	1.3303	1.1954	1.387	1.1425	1.6198	1.3973	1.3774	1.4068	1.5566	2.7383	1.494	1.7919	1.5234	2.1452	3.7533	1.8487	0.8331	1.0079	1.1991	0.2706	1.8961	2.7657	1.4371	0.5727	1.8227	1.926	1.6869	1.3402	2.6048	1.3842	0.3497	1.3146	1.4478	0.4841	1.1116	1.4205	1.333	2.2415	6.12	1.782	2.498	1.4987	1.3557	2.99	2.7785	2.2064	0.3654	2.4223	3.2828	1.2751	1.8541	1.5177	1.1797	1.3229	1.798	1.03	2.6123	1.9384	1.6395	0.7108	1.9022	1.2211	2.1179	1.7387	1.5	1.5556	2.862	2.0187	1.9639	0.8865	1.2936	1.113	2.3067	1.7416	1.3377	2.0588	1.055	2.5268	2.9694	0.9947	1.818	1.3011	2.3081	1.2023	3.2947	1.5681	1.2995	1.4864	1.7671	1.1994	2.4384	0.9021	4.3345	1.4716	1.6409	1.6467	1.8384	1.2395	0.9692	1.5126	0.8772	1.8236	1.9129	2.3471	2.077	1.2159	1.3288	1.5876	1.9677	1.0814	1.663	1.9761	2.5367	2.0121	2.0525	0.7777	0.8535	2.1693	0.8001	2.5463	1.3619	1.5626	0.9396	1.4223
CUTC	7.691	4.839	8.0564	6.9973	7.0841	5.114	5.3676	6.3162	5.3336	7.1576	6.7252	4.6795	4.6205	6.0838	7.3422	6.1656	5.771	5.2385	5.7885	5.4736	5.7285	9.3076	4.9081	10.1637	7.1259	5.8657	6.6368	6.7762	7.9292	6.5583	7.7986	10.1916	5.4452	5.1984	6.8287	9.4382	6.5077	4.6551	5.0672	8.698	6.606	3.998	9.1511	6.7738	9.222	7.0136	5.9952	7.187	6.6825	8.0937	7.4174	16.5443	5.8004	7.2799	7.0273	12.8487	8.9991	4.7298	3.3326	3.6435	4.8026	9.0816	4.0273	4.2434	6.3133	6.577	6.6127	5.141	5.9535	7.6936	7.6063	6.0822	7.9994	9.966	7.7051	8.0407	7.1873	7.0329	6.5919	13.1372	5.3086	8.4551	10.3471	6.0111	4.8075	10.7983	7.8499	5.9814	8.1042	9.6915	6.3684	8.3	7.523	7.7007	7.6672	6.4304	8.2411	7.6772	6.9591	7.1959	11.7305	6.0011	5.8764	13.7295	6.0595	7.8458	10.3969	6.4029	6.264	12.0992	10.2914	6.1785	6.1721	9.523	8.1629	7.663	8.5382	4.1795	4.5175	3.4697	6.7391	5.0828	8.3928	5.3602	19.5228	8.079	6.6438	7.7694	14.3601	5.4229	6.6567	6.6436	10.505	5.6487	4.2746	9.016	8.1997	7.2072	8.5509	5.009	6.4842	7.3278	8.1253	8.6872	6.1279	5.3584	9.5904	7.5753	8.1713	5.6957	4.7025	4.1377	6.2697	2.0001	4.4683	5.3854	6.7848	3.9416	7.0067	7.0174	5.5478	6.4898	9.3365	3.9683	7.1512	5.438	5.3878	3.8512	6.6011	12.4258	8.1622	7.6477	8.287	4.8775	6.9524	6.0942	6.3196	7.3851	7.2285	9.5274	5.124	4.4575	5.0102	8.8886	10.6525	6.3482	4.8955	7.889	6.0907	9.2577	6.3544	5.5691	8.6019	5.0594	4.6549	7.6612	2.236	8.6841	8.9607	7.7709	9.212	7.877	4.8874	7.3295	8.6783	7.5903	8.519	4.9259	6.9395	6.5364	6.2285	2.8531	6.7365	3.482	4.8756	10.7942	5.212	5.8776	8.2767	7.4156	7.5903	6.1206	8.2143	9.6671	5.5319	4.0011	5.5077	5.3545	8.5705	6.5118	4.4053	6.9615	3.7876	9.0969	1.8834	10.4639	7.7422	4.6836	9.3523	9.3339	4.5321	3.2541	5.7373	7.1733	7.4271	2.6558	8.5249	4.9906	5.8514	7.084	7.3787	9.3021	11.1721	5.106	7.357	5.3089	8.6759	5.4832	5.7808	5.6371	5.8783	4.3576	7.3612	8.8494	6.2622	5.9856	9.2903	5.3819	8.028	7.9692	11.469	6.8285	5.9389	10.1893	5.4528	9.1091	5.4355	8.5161	8.6236	9.3109	6.2897	6.3527	6.5089	5.937	3.0196	9.3976	6.038	4.9859	5.5704	10.1448	5.1232	8.3408	6.0023	8.3567	7.5509	4.2122	6.6895	6.9705	7.0046	13.161	5.3689	6.033	7.5495	7.7508	8.7716	4.409	5.8659	8.9045	6.6114	7.0544	7.3841	7.6712	5.0832	7.7503	7.6328	7.1602	5.936	7.1946	8.313	6.3699	12.1716	5.2861	1.6324	7.8018	9.5322	7.5199	10.0924	7.9866	6.7228	5.7607	12.846	3.5307	7.0088	6.6592	3.3844	7.0246	8.1816	7.3733	8.5119	3.0201	3.4449	6.5583	5.8156	8.317	6.6506	8.4914	4.4875	8.5047	6.0901	6.2138	5.3869	6.2896	6.7569	6.0323	4.621	3.0953	7.2338	5.9819	6.9255	5.8234	12.0634	4.9089	3.9507	5.1121	6.4972	10.379	8.8823	8.2979	4.6654	8.1545	4.7631	8.0792	9.8671	8.72	7.8282	7.9678	12.4265	7.3187	6.445	5.6649	3.0402	5.7222	8.1604	5.1458	3.6225	5.3975	6.8388	8.9413	5.3176	8.4278	6.038	2.941	6.6114	6.0436	5.0281	5.9136	3.9769	6.0558	4.2974	8.1649	8.2501	5.3256	7.316	5.0985	4.6713	4.0071	7.8381	5.1581	8.6513	7.7061	4.8726	9.161	4.5014	6.0486	3.6677	8.1367	6.4598	6.2988	7.0447	7.4314	3.0325	5.1605	7.5516	7.0345	8.7008	9.5269	4.9077	7.238	5.3407	6.3315	3.882	5.4496	4.9073	4.9789	3.8978	5.8232	4.9231	8.1608	6.4159	5.3798	4.2562	2.7863	6.7061	5.4022	7.097	11.3522	4.6542	4.1191	4.0017	11.127	10.8892	5.8026	3.741	9.0912	9.4464	8.9818	8.0122	6.069	6.7277	5.4927	6.2705	6.6642	6.1227	8.7069	6.5606	7.1588	6.2117	4.5899	10.5207	7.5307	5.4118	6.3775	6.9528	7.2889	6.9452	7.3699	5.2075	5.2877	7.7294	6.8403	6.6131	6.8223	7.7066	5.0794	5.299
PYROXD2	1.3506	0.4009	2.9445	1.5086	3.3593	0.5262	0.5978	0.8685	0.882	3.2243	0.9153	0.5144	0.631	2.3008	1.1015	2.5405	1.1233	1.4818	3.1428	2.6561	0.9621	2.1531	1.1439	0.6397	1.3149	2.2837	2.5882	3.0239	2.1353	2.6559	2.6854	1.1295	1.4663	0.8733	1.711	2.0037	1.3318	2.6182	2.0353	0.5575	1.6226	1.1452	0.5648	0.537	0.4314	0.6388	2.8855	0.7934	1.1419	2.316	0.8652	1.568	0.1281	1.3833	4.2891	1.3518	1.1944	0.6057	0.8986	1.0877	0.5266	0.7201	1.8786	0.3616	0.5292	2.2941	7.407	0.7428	0.7519	0.271	2.3479	1.8133	1.516	1.0331	1.0099	0.8663	0.5964	2.5225	1.2715	6.4777	0.3482	0.6074	1.799	0.7554	0.7186	0.5742	1.6421	2.9237	1.8749	0.705	1.2625	1.5015	1.4038	1.8393	0.8572	4.6124	1.7969	1.3952	1.0646	0.6233	2.7467	4.4344	0.2978	5.441	1.4148	0.7045	3.53	1.823	3.6643	1.7836	2.7897	0.4583	0.7435	0.5887	2.253	2.261	0.6763	1.2858	1.2454	3.0891	0.3601	1.0668	0.8944	0.774	0.3075	2.7362	1.7309	1.5565	1.4047	1.3911	1.4715	0.5826	4.2848	2.0261	1.9111	1.9982	0.3702	1.0206	1.0152	0.5473	2.758	2.8524	0.5806	2.233	0.2514	1.4958	1.1999	2.6852	1.4679	1.4759	0.3634	3.3444	2.3973	1.0214	0.3859	1.9536	0.4712	1.0682	1.422	0.6979	1.7644	1.6322	3.1052	0.9562	0.4123	0.1351	2.309	1.955	1.2141	1.2717	2.4252	1.1418	0.6267	1.94	5.1885	1.4128	0.8495	1.5922	3.0153	0.443	1.2483	0.4586	1.4714	0.4213	0.9146	0.9046	1.4698	0.4677	1.74	1.1216	0.533	1.4135	1.9713	0.8378	3.869	0.252	2.1149	1.1636	2.3502	1.9979	0.8971	0.9855	2.7859	0.8142	1.0244	1.1774	2.95	3.4999	1.485	0.7949	0.4985	4.0841	1.313	0.8679	1.8442	2.8831	1.9137	1.6165	4.5311	0.679	2.0759	1.9377	2.0175	0.771	1.3572	1.8338	2.8825	2.1591	1.6439	0.6767	1.041	0.5891	2.1659	0.4001	0.1588	0.6676	0.9537	3.1167	1.2533	2.3562	1.0582	2.4832	0.8909	0.895	1.5949	0.23	1.049	4.8348	6.8364	3.074	0.9366	0.3427	0.5692	0.5011	3.5728	2.1774	0.578	1.2674	0.9612	0.9387	1.4595	1.89	0.2538	0.5802	0.4395	3.6084	0.6776	2.1	1.2133	4.1512	1.0483	0.4755	0.6329	0.4114	0.5942	2.2484	1.4421	0.8871	0.4933	0.5396	0.3977	0.9081	0.6722	1.1838	0.6607	2.5358	3.5879	0.4763	1.3425	0.4496	0.6474	0.7137	2.9708	0.738	0.4376	2.1041	2.2225	0.7364	2.7724	0.2692	0.4648	0.5435	0.2483	0.5014	1.1868	0.5206	4.3978	1.8614	1.766	2.0123	2.4983	0.5486	3.4631	1.2964	0.5739	0.6422	2.6743	0.769	0.4873	0.537	9.0153	2.2321	0.5752	2.1863	1.68	0.4965	0.6712	1.789	0.7922	2.5463	0.7711	0.4991	1.0687	1.0466	1.6233	3.7114	0.7883	0.7762	2.7747	1.2744	1.0815	3.5778	0.5152	0.6937	1.4663	4.4532	1.233	3.0184	0.851	0.0984	2.0298	0.5994	0.5313	1.411	0.961	0.5741	0.9894	0.401	2.5654	0.3679	1.152	1.0247	2.4757	1.5958	1.7982	0.8143	3.179	0.6067	0.1691	0.9169	1.9694	4.961	0.8442	0.6457	2.0503	1.3897	0.9603	4.7245	0.2032	0.644	3.6143	0.5504	1.2542	2.6313	1.0969	0.3488	1.2894	0.1937	0.7453	0.3686	9.1876	2.2943	1.3911	2.0355	2.1422	1.0513	1.8557	0.452	0.2137	0.914	0.4197	1.8031	1.2391	0.2458	1.5224	0.19	0.3394	0.7321	0.6035	0.494	2.9308	1.4991	0.4987	2.0591	0.2453	0.6653	0.6043	0.9135	1.25	2.9458	1.0611	1.7452	0.308	0.7886	0.6708	0.9241	0.4019	0.7779	0.5906	2.6906	3.8721	1.4645	0.9434	0.338	2.19	1.0693	2.3691	1.7849	1.2313	2.9707	0.4869	1.1073	1.8437	0.7687	1.0155	0.4701	0.7048	2.5834	0.2404	0.6785	0.9658	2.2184	4.0934	1.497	1.4248	0.3524	0.3202	1.1785	0.8195	0.3603	0.9959	0.4988	0.9149	1.1098	0.8805	2.7699	4.5493	0.8253	2.6686	0.3113	3.0002	3.3739	1.2842	1.1265	1.1978	2.0341	3.5247	3.6103	1.2205	3.8795	0.8464	1.3669	2.2512	2.4381	4.1263
MXI1	15.0934	33.1413	11.0088	12.8888	14.065	38.008	25.3178	27.4453	23.9455	17.7349	22.6047	40.4438	28.6201	18.7794	23.3895	22.9752	24.6525	23.8646	17.1482	15.0737	30.239	19.553	13.3286	10.222	23.5511	16.4617	19.974	8.1502	24.5973	14.9838	15.0428	12.7659	18.7049	28.3358	15.885	18.0039	17.5059	17.7755	23.6073	16.3231	21.3451	5.0103	3.3801	4.4286	9.3394	4.4378	4.5295	3.9373	7.2922	7.6052	4.7991	7.095	8.9938	5.9448	6.1357	6.7688	11.0063	4.3798	14.2683	6.4305	5.3072	6.9776	1.6762	2.8252	11.5601	7.2004	6.0745	3.3006	5.4377	5.5711	7.0166	10.2455	10.256	7.7212	6.0431	8.6353	8.734	6.0142	9.7928	13.3953	6.9092	5.0939	3.2852	7.4676	6.9974	11.0957	11.285	13.1771	5.1704	9.7097	10.3084	14.7876	7.1364	6.4678	2.6064	8.164	6.9659	7.9072	6.2228	8.6601	7.485	4.8602	3.0589	8.6094	2.6185	8.3607	8.7172	11.2114	8.1961	4.7895	7.6476	11.0588	7.0767	4.3922	4.627	5.8403	5.84	5.6918	7.1625	11.0187	4.2358	3.3444	4.9022	9.0093	5.1353	6.5198	11.9395	7.7985	4.5464	8.6101	12.3287	7.2026	6.0151	10.312	3.0104	8.4299	6.21	7.8652	5.4664	3.6005	9.271	8.5029	8.7731	9.8589	7.5841	8.1549	8.0151	4.3023	5.0489	9.0205	9.3829	2.6313	6.2858	1.9786	9.3094	7.3562	7.5666	8.8672	6.0288	12.3037	6.3788	4.9498	6.8129	6.0103	8.6667	9.3975	4.8768	6.1999	7.0752	3.5338	5.3324	10.4632	5.0138	5.0442	6.8406	8.0583	5.973	6.6054	4.5429	4.3065	9.0369	5.9257	8.3864	9.117	7.5006	3.2421	1.3269	8.1058	5.8754	8.001	7.6172	7.6187	7.9595	3.5842	7.4741	9.0545	2.9575	6.225	8.8298	12.5247	7.6042	4.7679	4.7818	8.6124	10.4066	8.381	4.4419	6.5591	6.5399	5.3529	7.4007	2.8823	10.2031	6.4451	3.727	8.9415	4.8192	6.9592	8.5355	3.5543	9.873	4.826	5.6636	12.1754	7.1224	4.6041	8.3416	5.2867	8.8614	7.4808	3.8282	10.3587	5.8985	8.3989	2.6491	11.2706	5.7116	6.7598	10.2271	11.468	8.3383	6.5196	4.7302	7.8025	9.4553	4.6053	7.538	5.9922	6.8745	5.9788	8.9667	7.3797	12.2311	7.6814	4.5597	6.2719	5.4505	10.9473	6.8974	5.9688	4.9991	4.2537	7.6982	10.5803	6.6317	10.6141	7.3244	5.2376	5.4746	6.6845	6.8195	1.785	5.9381	7.2033	4.8283	9.29	7.5485	5.9978	5.6575	2.0899	6.111	7.6776	5.4278	8.8469	5.0434	5.8577	5.215	2.9111	3.9976	11.0131	10.2925	10.9139	14.3873	7.9039	4.2856	6.8228	4.1564	7.7626	6.5477	18.5658	7.1233	10.0705	6.3292	10.8181	7.1429	9.2133	12.2143	4.4787	5.8574	12.5267	4.8737	8.3479	5.8536	9.9027	10.5228	7.8484	6.6341	9.1415	9.2651	7.2703	9.9437	11.4451	2.6742	4.2395	3.6543	9.8757	4.7841	8.7663	5.8617	7.8944	15.1533	2.6212	8.5292	7.5824	3.741	7.1655	5.8629	6.262	7.1122	6.8046	9.4009	9.0076	9.0753	5.4608	10.5534	12.3304	9.4927	11.5601	6.8587	9.3886	7.1441	4.5025	11.2134	3.7919	2.7934	2.7795	7.7467	3.8612	11.4832	5.3325	5.0448	6.331	4.5319	7.9846	9.699	5.0764	9.3641	10.4978	2.9901	5.6339	7.1616	9.2121	8.8732	6.3469	9.4359	4.1855	16.7017	7.882	6.7338	5.0565	1.7421	7.8301	7.3165	11.5661	17.5205	8.6635	10.0475	7.7573	9.9651	6.03	11.4431	5.7639	3.7053	5.0852	2.3361	10.7433	3.9288	5.6459	8.4759	8.4639	7.6635	6.1094	8.5178	11.0875	9.1061	7.3214	12.1606	2.3525	9.6769	8.6007	7.2711	13.251	4.3026	5.8025	3.3487	6.7754	5.4579	5.3975	7.2029	7.672	4.5651	3.6621	6.5026	8.9925	12.8686	7.4346	14.0995	3.8411	16.7468	6.9104	10.9091	7.8344	5.9041	3.5456	5.3007	7.7193	10.3837	6.1966	5.3126	7.4028	3.01	3.5019	14.284	5.5496	7.9413	11.4967	8.5143	5.3209	4.0816	8.6325	8.8121	8.9458	4.6303	11.0899	7.4042	14.3786	6.8834	6.3339	2.6118	6.1206	3.773	9.1852	9.5777	10.0858	6.9747	7.5581	6.9801	9.0864	13.7214	3.8076	6.8531	7.2925	7.7974	8.587	6.9936	8.5136	3.125	3.1973	6.1	8.1359	10.052	6.0377	10.1996	6.5209	8.1449
SMNDC1	6.3121	4.4721	5.6972	5.2363	6.0043	3.768	4.5923	7.0321	3.669	4.6683	4.8846	3.2707	4.9168	5.0482	3.8595	3.8443	4.0851	5.2988	5.5026	5.1809	4.097	5.7614	5.8233	7.5184	4.9038	6.5063	5.4609	6.2947	5.9172	5.3557	5.5006	4.4537	4.9899	4.1388	3.9394	7.0599	4.7712	5.2384	5.1973	6.3425	5.0109	5.199	5.5174	5.9215	8.2396	3.1481	5.6422	10.729	4.0726	5.2925	7.0432	10.4248	4.198	4.8756	6.4328	7.8577	7.673	6.453	6.4503	7.5443	6.5791	6.6756	1.9869	2.4644	8.8748	9.0369	8.3716	6.0421	4.932	10.3943	8.1255	6.5625	9.4411	10.0872	10.0198	7.9179	6.385	9.443	8.2765	13.527	5.9036	5.4417	7.5687	7.1846	8.1191	10.8964	6.4081	9.4215	7.4216	8.136	10.7232	5.9581	8.9669	6.3171	2.1188	7.8176	7.5279	6.4274	8.3951	7.9584	5.9493	8.6085	8.5506	12.1196	6.5919	8.0357	5.9181	9.3175	7.0954	8.4135	8.1847	7.843	9.4837	14.2644	10.1336	7.0547	6.1956	4.3003	6.4678	7.797	6.4439	6.6167	8.6816	6.2829	9.3236	5.0232	13.502	8.4835	6.8582	6.983	6.5375	6.6946	6.3147	7.6861	2.7844	8.4538	7.4468	7.2888	6.7797	3.5336	5.9831	7.5812	9.6863	8.1844	8.4968	5.8081	8.7471	6.6232	8.3032	8.3421	7.8047	5.2095	6.5851	1.4995	7.089	8.8182	8.5714	8.6524	6.2097	9.3995	6.0603	5.6643	6.1178	7.3023	8.5706	9.2311	8.5678	6.996	6.6212	6.1715	7.5027	7.531	6.8213	6.3043	8.8334	6.2969	7.7749	9.5386	7.2597	8.8806	5.1358	5.7465	8.3161	12.5954	3.3144	5.1598	1.7165	4.7947	7.4954	6.465	6.9568	8.2928	7.6174	2.0557	8.9839	7.5032	1.5423	7.892	7.7973	11.5166	5.6403	8.143	6.9668	6.5911	5.6876	8.4764	7.901	7.5316	9.0685	2.1557	6.4667	1.3778	11.885	9.9316	5.6588	9.6782	6.4328	10.5791	12.3867	6.2825	8.6604	4.6225	7.4289	11.318	8.3321	1.5251	7.7759	9.6474	4.8275	6.0787	2.1488	6.1705	4.396	6.9158	2.3279	6.7488	4.8221	7.543	4.5128	10.7368	4.141	2.7876	8.3383	7.4649	3.785	4.7324	6.6386	3.9021	14.442	5.9531	5.6834	8.6141	8.6389	6.1437	7.5394	4.215	6.9036	8.1688	6.6266	8.7716	6.6787	4.4166	8.5472	8.9172	4.8104	5.9912	8.6636	4.9299	10.3954	11.0496	12.594	8.4578	10.6414	9.8118	5.0073	4.9396	3.4847	8.9447	11.0152	8.5847	7.4382	6.3583	7.3345	5.8757	7.1555	6.4306	6.2465	5.2883	2.8806	8.5339	6.132	10.5808	7.5086	7.1184	5.0287	5.1881	5.3381	4.2816	5.873	9.7683	5.3542	8.2393	9.5402	8.6571	9.1689	4.5587	3.0212	8.4559	7.9121	11.4113	6.2621	9.7957	4.472	7.2062	7.0851	7.4676	6.9173	7.6531	6.7926	8.368	3.9189	14.8998	1.2342	5.6765	7.8482	8.7707	6.7717	9.1306	6.0684	6.7809	17.1153	4.1883	6.9893	8.546	1.6641	6.5097	10.6234	6.3075	8.0632	1.913	8.0476	8.526	6.9052	10.2623	7.1147	5.8978	5.2286	8.0751	6.9715	5.9303	7.0967	5.1853	6.5139	4.9468	5.3295	4.6703	8.6476	12.3654	9.3441	7.9294	5.4927	4.5981	4.227	6.0423	5.7992	7.842	6.9329	8.0035	4.1895	7.8337	6.7454	7.2924	7.771	7.8063	8.0254	7.8216	12.9706	7.2061	2.9665	6.1232	1.0081	5.9751	8.9473	10.4056	4.6138	5.7166	9.3437	8.3962	5.3942	5.9761	6.6058	1.4861	3.0993	4.8401	2.1105	8.4712	2.7643	4.6824	11.8919	6.4439	6.1155	8.5672	8.9787	5.9844	9.7937	8.9893	7.0929	1.0938	7.3764	9.413	6.4576	7.5053	6.0914	5.2403	5.512	7.602	2.6682	6.1374	6.6332	6.7194	1.5179	5.6706	9.1219	9.6799	8.8476	12.4996	7.8636	8.3973	9.5065	6.6037	8.5877	5.7436	7.0212	7.571	9.0286	6.9401	7.5978	6.114	10.5331	7.4199	4.6558	8.9756	6.9877	5.6681	8.0659	10.0657	9.9931	4.9027	5.1845	8.3885	6.7264	6.9391	1.8112	9.0511	9.322	10.9514	2.9547	7.4309	3.1952	4.789	2.8031	5.603	7.1014	10.2354	8.392	6.7929	7.983	4.5601	7.2394	7.8982	6.0621	6.0643	9.041	7.0699	7.1381	8.7249	2.2814	3.5069	11.4783	8.5333	7.0357	5.7457	7.4795	6.3599	5.8122
C10orf88	2.7772	1.518	2.0069	2.1082	2.7034	1.5066	1.7765	2.1358	1.9105	2.1558	1.8816	0.9614	1.6267	1.5155	1.7555	1.6378	1.6739	1.8462	2.6331	1.9151	1.8245	2.5247	2.0399	2.5306	2.056	2.0849	2.2623	1.8346	2.2594	1.819	2.3403	1.3365	2.3423	1.7176	1.7459	2.89	2.1056	2.3117	1.7841	2.2796	2.389	2.628	2.7977	2.09	2.8472	1.5433	2.4891	3.4277	1.3075	2.4299	2.6653	3.8115	0.6689	1.7342	2.9227	3.332	2.1833	2.291	2.0749	2.3195	2.3968	2.3981	1.1704	1.6132	2.6676	3.0353	3.233	1.9736	1.3395	2.2044	2.1746	3.1247	3.3587	2.6023	2.8612	3.0783	2.0176	3.4786	2.7055	2.9162	2.0922	2.3119	4.0169	3.0695	1.9545	3.6894	2.5041	3.7637	3.0547	3.0836	1.5042	3.0118	2.1119	1.9112	1.1537	2.689	3.1608	3.0989	2.4639	3.2634	3.4434	1.9621	2.4264	3.6112	2.3312	2.8113	2.522	2.6648	2.1778	2.8694	2.5102	2.7581	3.1852	4.5902	2.9844	2.9357	2.0683	2.1342	2.3153	2.8964	2.4901	2.635	4.325	2.2973	1.9779	2.3296	3.5675	2.6682	2.7236	2.4913	2.0401	2.3888	2.8012	2.4968	2.9283	3.1468	1.9359	1.8387	2.5453	1.4836	3.3429	2.8855	3.8934	2.9302	1.4657	2.2191	3.7507	2.912	2.9967	3.5086	2.407	1.9806	2.2069	0.6066	2.7245	3.0086	3.2412	2.4685	3.1451	2.4646	2.8622	2.2064	2.6338	2.4543	3.1227	3.1797	3.5928	2.3692	2.6636	2.13	2.0363	2.0596	2.8833	3.033	2.6148	3.2086	2.2456	3.1336	2.442	3.0783	1.6322	1.9286	1.8133	3.7356	1.6511	1.9522	1.0496	2.5709	2.26	2.5461	2.6108	2.3335	2.02	1.1796	2.9201	3.051	0.4679	3.3402	1.9864	4.0459	2.9206	3.1396	2.6563	2.2633	2.8995	3.6495	2.0426	2.7162	2.7686	1.1419	2.2843	0.6923	2.1826	1.8413	2.4611	2.361	3.1411	3.2012	3.4363	1.4323	2.9491	1.2851	2.8881	3.6204	2.7918	0.8821	3.0558	2.5936	3.0299	2.29	0.4791	1.7539	1.7368	1.5387	1.1943	2.4924	2.3082	2.0174	2.3297	4.1534	1.7246	1.2872	3.271	2.0923	1.6965	1.4055	4.2506	1.2519	2.2283	2.4459	3.4855	2.1594	2.0266	2.3845	3.0916	1.7209	2.4122	2.7453	2.4601	3.0863	2.2965	4.1465	2.3436	3.0568	2.3376	2.5873	2.1337	2.1061	2.3213	3.3772	4.3236	3.4043	3.5027	3.7172	2.3839	3.1768	1.9834	2.3769	2.6045	2.45	2.5411	2.9735	2.582	2.3781	2.8201	2.1382	3.0661	4.0777	1.8828	3.2663	2.8628	5.0542	2.4592	2.8142	1.6093	1.2533	3.2437	2.0344	2.0192	4.1512	2.952	2.4597	2.6536	3.3352	2.8731	1.6554	1.4944	4.0836	2.9159	2.8273	2.7985	3.3276	1.8692	2.1729	1.9014	2.8321	1.2369	3.5302	2.4437	2.628	1.4238	5.7428	0.7211	1.794	2.4288	3.0332	3.3956	4.164	1.6893	1.9561	4.6667	3.7541	2.4107	3.2073	1.0401	2.2077	3.4835	2.795	3.2927	0.3353	2.2178	2.75	2.7596	3.5607	2.9015	2.4829	2.6535	4.6944	2.3761	1.9557	2.9892	2.5866	2.5513	2.5113	1.4417	1.5473	2.7225	3.7786	3.3439	1.8527	2.521	2.1501	1.6146	2.0153	2.5038	2.148	3.2834	2.306	1.9263	2.6612	2.1121	2.5656	3.2773	2.1874	4.6022	2.5564	3.7486	1.6689	1.0639	2.3825	0.4078	2.4414	3.0256	1.6529	2.0368	2.4718	3.74	3.23	2.0723	4.2209	3.7671	0.9226	1.2192	1.9884	0.7636	2.1127	2.119	2.0261	6.4293	2.884	2.3595	3.7506	3.5207	1.9586	2.7939	2.532	3.5455	0.4895	3.4417	2.0435	2.4495	2.645	1.5679	1.9796	1.9474	2.9339	1.2516	2.7242	2.5276	2.3477	0.8979	3.276	2.4271	2.7506	3.1533	3.6504	3.1127	2.835	2.3371	2.347	2.7612	1.7755	4.5916	2.9802	1.2277	2.8039	3.8787	2.0158	3.286	2.5879	2.3133	2.0823	2.8274	2.8576	2.5828	4.4555	3.6161	1.8948	2.0555	2.0953	2.5468	2.8271	1.0437	3.0496	3.6091	3.2529	1.084	2.7437	1.6239	1.8844	1.7519	1.9368	2.7492	3.3685	2.6342	2.7915	2.1516	2.2898	2.1866	3.3593	2.8926	2.0594	2.3718	3.0222	2.4197	2.8603	1.171	1.4736	3.5811	2.2521	2.8696	2.2848	1.3619	2.0228	2.6299
HELLS	0.5333	0.6014	1.1261	1.3589	0.5459	0.8138	0.9848	0.8565	0.5824	1.6071	0.861	0.3152	1.7516	0.5791	1.0776	0.547	0.4217	1.213	0.631	1.1859	1.1545	0.622	1.2672	0.728	0.67	1.9666	0.8268	1.3891	0.9673	1.1459	1.4643	0.4221	0.8353	1.0109	0.2662	0.7732	1.1355	1.9385	0.987	1.3313	0.8286	1.6556	3.1369	2.4822	1.8359	2.0564	2.6965	1.6082	1.9944	2.2731	2.2681	4.073	1.6743	2.836	2.3427	0.8812	2.1819	2.1592	3.5598	5.1567	3.5311	4.9566	0.711	1.0246	2.1474	3.7631	7.1576	2.9763	2.0231	5.1117	2.0527	1.6257	1.9859	5.7965	3.766	3.6195	2.5451	5.2947	2.6519	5.1384	4.1078	1.6736	4.0431	3.4665	3.3951	3.5464	2.4427	3.4495	2.6622	4.1347	4.5491	3.5703	2.897	3.206	1.5649	4.8918	2.2528	3.1083	2.8107	2.5898	1.1559	4.3279	1.7178	4.137	2.1627	3.0948	5.6368	2.8535	1.9379	1.1725	2.7345	3.0456	5.2814	5.1888	3.0671	3.1955	2.8607	1.9332	0.9161	1.2512	3.9365	2.4496	3.167	2.7627	2.4744	1.4877	4.9879	3.2394	1.7865	3.0631	2.5238	0.8929	4.5793	1.8477	1.132	2.4303	4.1058	2.375	2.9253	1.7067	4.0366	1.537	5.8461	1.849	3.2935	2.641	7.8001	3.4933	2.5981	3.7742	3.8765	1.8458	2.6593	0.4862	1.5198	2.7071	1.6489	1.926	1.959	2.2982	1.7679	1.7025	2.0704	2.3348	3.3743	3.446	1.9336	2.4319	2.3501	2.1585	3.8399	2.1014	2.3056	1.121	3.8694	3.3565	2.8643	4.7503	3.5035	3.5088	1.5231	1.7795	3.7242	3.1882	1.4396	0.5912	1.2823	1.9363	2.987	3.3959	3.3149	3.2242	3.0765	1.0307	4.3597	1.5235	0.4342	3.4088	3.3777	1.8596	2.3504	3.9867	1.3597	2.1904	2.0751	6.0205	1.128	5.0677	2.7403	0.5612	1.656	0.7238	1.8897	2.385	1.3988	2.1072	3.269	3.3664	6.8206	4.6049	3.9614	1.7232	1.6049	5.0655	2.6009	1.0799	10.1364	5.0276	4.1248	3.1391	0.6925	2.9722	1.1888	4.6065	0.3174	2.7344	2.406	2.6174	3.5217	3.3892	1.8939	1.4004	2.273	4.4441	1.5643	2.0799	3.4382	0.8857	2.4854	6.1466	2.4966	2.5524	2.7181	1.5304	2.388	0.9193	4.0585	2.9642	3.1484	1.6309	1.6163	1.2161	5.2103	3.3904	2.2822	3.0898	3.9225	1.1101	3.701	3.2372	3.3092	3.0306	4.2172	2.0961	1.0038	4.9287	0.6771	2.0996	4.1366	2.8379	3.5817	2.8165	3.5455	2.1616	1.9408	1.941	2.1108	1.7915	1.668	2.7349	2.9096	9.1369	2.3706	2.336	1.7831	1.837	2.4568	2.1705	1.9455	1.7564	2.3243	3.2156	6.5968	1.8935	9.3639	1.8228	1.8862	5.1923	4.8194	5.4113	3.0874	1.7182	1.9231	4.8079	1.3372	3.216	2.5311	3.1426	2.1066	6.3388	2.5279	5.1608	0.83	1.216	2.9739	3.2246	2.322	3.4337	3.9216	4.1735	7.3811	1.2214	2.1955	2.5662	1.0714	3.7206	5.4569	1.9118	2.5645	0.9706	2.4737	3.4276	3.4038	5.1414	1.2043	1.0147	2.058	4.5629	2.9163	2.2423	1.2125	2.5764	1.9984	1.5256	0.8039	1.0711	2.2606	2.8909	4.4121	2.118	1.2583	1.4787	1.6893	4.2045	1.329	3.0103	1.7745	4.373	1.2573	4.0201	2.8241	2.2231	3.2041	4.2879	4.8795	2.3401	4.5359	1.9929	1.0605	2.6927	0.5826	1.4509	3.4714	3.8644	0.5874	1.6171	6.1129	3.3416	1.2504	1.137	5.4783	0.6593	1.4017	3.7547	1.6915	3.6713	2.0074	3.3014	1.1348	2.1178	1.4256	3.2231	3.0442	2.7896	2.0947	5.7508	2.5343	0.6257	2.7863	5.4505	2.9731	2.8807	1.9225	2.0155	2.7354	1.9969	1.4956	3.5628	2.5028	2.2374	0.8991	1.5453	1.2878	3.4052	3.0704	1.3611	2.3476	2.5764	4.4138	2.9448	3.8913	3.4196	1.2594	1.5683	3.6442	2.0799	2.6075	1.1712	6.165	2.4161	1.4785	0.773	2.2012	3.9261	2.3052	4.9062	1.6992	1.9127	2.9246	5.0601	3.6675	2.672	1.2153	4.1852	2.5653	2.8422	0.9573	2.8253	1.1375	1.5327	2.3365	0.8292	3.9038	1.9771	2.2632	2.014	6.0833	2.6209	2.7563	2.3757	4.5724	3.017	3.6383	3.0928	1.4349	2.3359	1.3086	1.6561	2.5908	6.1765	5.0837	1.4538	4.2015	1.6851	3.6894
TCTN3	19.7358	14.5889	12.1121	17.2805	18.3935	15.3622	27.4066	17.399	20.5441	12.8821	19.1379	19.0987	15.1943	13.9824	16.1043	15.1518	18.8455	21.3066	19.4785	16.2923	20.1768	14.5459	16.4468	17.3367	18.6748	16.3693	17.3209	17.6404	15.9667	13.8293	17.4219	8.7003	17.6833	18.2217	10.6065	14.9314	19.2647	14.8825	16.7613	17.0951	18.2743	15.735	16.4205	13.1707	25.0592	15.2781	15.9206	16.3938	9.978	11.9335	17.0805	16.5876	13.9239	19.004	17.0635	15.4419	14.3923	13.7125	15.5445	12.9725	22.8104	17.6069	12.1516	14.9724	20.235	14.6527	18.9503	20.328	17.2271	19.5518	16.9798	16.7703	19.6372	15.4185	15.7172	20.555	22.6034	14.5789	24.8446	24.2693	13.1237	21.8104	17.5904	15.9092	12.5763	20.594	20.7172	26.3546	17.1681	19.8329	20.9073	15.9785	14.7175	17.9284	10.8087	18.325	17.2808	16.1125	12.8321	23.8519	17.5922	25.0395	16.7471	20.1289	19.6813	13.3851	17.4787	13.9204	19.3669	24.3038	17.2802	24.4318	15.9206	20.7058	22.3486	19.5082	18.9478	12.5384	18.0828	19.4354	12.0116	12.2207	21.5352	23.9655	20.5872	24.9514	17.5903	20.8145	17.5969	15.7803	19.2235	26.573	18.8372	25.7124	9.2522	18.0608	15.464	18.5221	16.2041	16.5683	20.2676	18.0007	23.9161	18.578	7.8846	18.1921	13.453	16.1129	14.743	17.7282	13.7105	14.8552	15.9577	8.5903	21.775	17.803	15.7157	18.0571	24.3587	14.2277	15.8411	24.0498	18.439	18.9281	16.7621	30.2895	18.5008	14.6842	18.4725	13.8855	23.6311	17.0695	22.9138	16.5758	18.8316	22.3192	13.2134	17.9711	17.5738	22.0998	20.9888	14.5153	20.8966	19.3641	14.4635	16.7091	6.2917	22.9528	16.597	15.6963	15.5289	14.1396	16.801	11.1441	21.0129	15.4897	6.8377	15.4921	15.2011	19.7194	16.024	18.2137	28.9268	14.6384	17.5024	17.7033	27.3834	23.0211	21.3238	10.5255	22.8811	10.057	19.0537	22.3075	12.8231	20.2703	15.8185	13.2349	17.9781	14.6053	21.1519	32.1867	20.3448	20.2461	20.4607	8.7196	14.5226	19.9559	19.1261	16.4459	10.9194	19.4707	11.9337	14.0516	8.0443	23.5921	15.2492	23.652	11.9373	16.9702	11.2396	7.9785	22.8792	12.5453	15.6051	11.4857	20.5882	12.8517	10.0622	15.5698	25.1711	15.2705	25.7069	20.682	23.01	17.9802	13.5219	23.6252	16.1185	15.3813	19.3243	12.4072	17.6013	30.9548	18.4313	16.763	12.0632	11.6731	15.1565	28.0241	26.1267	18.8182	18.23	18.7993	17.9315	19.0224	19.3752	17.2294	15.2124	16.1604	20.731	18.8715	20.2903	16.659	23.9386	17.8982	16.3095	10.434	12.7296	22.825	15.3917	17.8498	17.4829	17.4422	16.9858	14.9302	20.4863	19.6398	21.7844	29.0659	20.5879	21.7158	15.9534	17.9562	13.9195	14.5411	12.8931	18.8695	11.0968	17.9006	18.3502	21.6445	22.5524	27.883	36.2122	20.263	18.1681	13.2605	21.8617	25.4854	16.0622	17.1273	3.1222	12.3461	23.16	17.3951	19.4715	22.7155	17.0558	14.7415	35.0424	9.3527	19.4807	17.2367	8.046	19.3242	14.3022	20.7751	21.3211	6.4526	14.3696	15.1028	17.4914	16.0541	20.7642	16.2941	14.9151	21.2754	20.2703	17.7633	8.1529	17.9414	19.2591	14.5792	17.8718	18.088	20.5225	17.4953	20.9848	16.3162	10.4517	16.5445	20.4386	19.4322	14.2908	16.1663	14.859	10.4688	13.6437	15.0628	17.3096	20.3238	19.7893	16.4531	20.3172	17.712	21.2085	16.3083	12.6138	11.4176	8.0328	21.3231	17.34	21.7318	8.2292	14.6595	19.715	17.7252	15.6969	20.7623	16.1312	8.9807	9.5812	16.6428	12.1018	16.1295	16.7823	11.6615	17.6259	20.0458	17.9423	23.6473	18.1182	14.3705	8.8081	27.6215	19.2974	11.9205	16.5825	16.9016	18.6347	29.5793	9.1922	18.3453	17.68	17.3923	14.2564	14.1911	15.3773	15.4614	8.653	18.8583	14.7369	17.4912	20.81	22.1638	16.1934	14.8174	13.5076	12.3477	19.0424	14.5903	11.067	11.2929	15.4851	15.6756	35.0522	17.2742	30.3069	21.8985	23.1731	18.3691	14.6152	24.6174	17.9267	20.8487	8.3875	10.5499	12.3148	18.4954	19.3135	22.0243	6.0736	34.7689	13.999	21.9732	26.8441	20.4338	15.3113	12.2903	14.1769	15.2588	19.2639	22.641	22.7741	14.9691	16.6555	17.2963	19.94	21.26	17.2874	28.8068	14.9879	19.6082	16.3069	16.5068	9.9119	17.9419	17.7819	12.4623	15.927	16.4604	16.4019	16.0061	14.1043
DENND10	2.441	2.085	2.3028	2.9765	3.427	2.686	3.8959	4.2893	3.3884	2.6508	2.5733	2.6257	3.0137	1.701	3.4809	2.5826	3.1771	3.4688	2.9106	2.7823	3.4225	2.8338	2.2399	5.7815	3.2195	1.9765	2.9064	2.7696	2.4673	3.8099	2.2287	2.3547	1.9616	3.0235	1.3061	2.3797	3.2368	2.2312	3.1384	2.4968	3.1452	0.9063	1.4049	2.3707	3.0089	1.5769	2.3258	1.5598	1.2534	1.6968	2.0274	2.2659	2.557	1.7541	2.7455	1.7244	1.9912	1.6488	3.1219	2.7182	1.4067	1.1449	0.9653	1.0911	2.4926	2.2161	2.5702	1.2124	1.3919	4.3831	2.5199	2.0641	2.1644	2.14	2.7114	4.0486	1.5355	3.0919	2.1859	2.0171	1.5601	2.1439	1.3581	2.5551	2.2749	1.7309	1.9293	3.8256	2.0567	1.8321	2.6538	1.4623	1.9605	3.5048	1.3786	3.7381	1.7235	1.8629	2.5324	1.6105	2.3395	2.0528	2.1495	1.9117	1.6391	2.2604	3.1015	2.6296	1.901	3.1626	1.7889	1.9993	1.9717	2.2186	2.8271	2.4957	2.2892	1.4093	2.7127	4.3635	2.2598	2.2402	1.2132	4.1796	2.7354	1.7979	2.3341	2.7869	2.4566	2.479	1.9843	1.6607	3.7739	2.8751	1.2611	2.8278	2.6464	2.7729	1.7025	1.8449	1.7587	2.0603	2.7542	2.2395	1.6683	2.4708	2.6909	1.8818	2.0175	1.5314	2.6491	2.2406	2.0029	0.9908	1.7719	2.5117	2.3787	2.1902	1.4276	1.6849	2.3378	1.8573	1.5532	1.573	2.6109	1.7427	3.898	2.9908	1.4297	1.9991	2.9556	2.8838	3.0804	1.7878	1.705	1.9749	1.6073	2.3561	1.8853	1.1975	1.5255	1.8297	2.2196	2.4143	1.5809	1.4378	0.9259	2.3651	2.5516	2.2571	2.183	1.7712	3.1207	0.7206	2.4619	1.7129	0.9172	1.4542	2.3289	1.8044	1.6863	1.8591	2.6397	2.0552	1.3431	1.6613	1.5242	1.7445	1.7545	1.4651	1.8692	0.7811	2.8961	2.0694	1.398	3.0426	2.849	2.7816	3.9592	2.695	1.6266	2.1275	3.2357	1.9669	2.2666	0.9956	2.0562	3.4387	1.0501	2.6573	1.2953	2.8651	1.013	2.5454	2.0972	2.6343	1.2288	3.0799	1.9206	2.579	1.3095	0.6759	1.6108	1.8576	1.4624	1.1981	2.6528	2.4765	2.4405	2.0179	2.1139	2.4583	1.0981	2.2021	2.6266	1.6649	1.3038	1.9581	1.6565	2.2826	2.3607	2.0721	3.6605	3.0088	0.9819	3.5242	1.6136	2.0339	3.0283	1.9173	2.0722	1.8375	2.3204	2.1616	1.2678	1.3661	2.0386	2.9494	2.4422	3.4407	2.002	2.2868	1.0544	1.6999	2.3485	2.8549	1.9259	3.0082	0.7689	2.6065	2.6086	3.6489	3.339	2.2891	1.8103	1.3855	1.5387	1.1729	1.2815	2.4478	2.3109	1.4334	2.6154	2.1394	1.9832	1.5445	1.2798	2.3304	2.7389	2.8668	2.5155	2.0764	2.0389	2.2943	2.594	2.9449	2.1934	1.7034	1.565	2.2015	1.863	2.4917	1.209	1.2699	2.2968	1.9422	2.0706	1.4305	2.3744	2.6461	3.2835	2.13	2.1426	2.9936	1.2743	3.556	2.2059	2.4098	1.7709	0.9666	2.3102	2.4304	2.1581	3.0839	2.5612	2.1976	1.8085	3.4125	1.8298	1.7441	2.5451	1.6075	2.1372	2.1827	1.1905	1.155	1.803	2.2829	2.599	1.858	1.282	1.1399	1.4507	1.6148	1.7937	2.5604	3.6731	2.5382	2.7434	3.2604	1.3043	3.177	1.7567	2.5311	2.1788	1.5917	1.6877	2.2692	2.9227	1.2994	0.6217	2.0461	2.2274	3.1244	2.8134	1.3791	2.7222	2.6541	2.4718	2.2195	3.0946	1.4494	1.3992	1.1206	0.6903	2.418	1.4233	1.6409	3.463	2.6576	2.5247	1.2136	2.178	1.7651	2.0586	2.9833	2.3398	0.4198	3.5833	3.264	2.8838	2.0808	1.3388	1.8937	1.8417	2.0196	1.0411	1.4881	1.3873	1.7226	0.6193	2.2597	2.4484	3.421	2.4608	2.778	2.8716	1.6839	1.3858	1.9481	1.7933	1.582	3.9924	1.8476	2.2807	2.6496	2.1534	1.509	3.8049	2.1503	1.2754	1.474	2.2815	1.2946	1.8926	2.7217	3.5876	1.5241	1.1437	2.5087	1.6818	2.6807	0.8525	2.0632	2.4171	2.9521	2.3905	1.6032	1.4454	1.2135	1.3224	2.13	1.4796	2.1014	1.5696	2.8461	1.9536	2.7873	1.8467	1.1141	1.806	2.2747	1.9805	1.5468	2.607	2.1522	1.0503	2.0633	1.9624	2.4446	3.0546	1.8886	2.3963	2.4819	1.672
AVPI1	27.4792	41.6071	18.7042	26.5831	27.6451	51.5119	37.8027	41.2214	56.6599	32.5682	35.8765	40.1014	33.3126	17.8855	31.5393	39.8925	27.0763	36.5304	32.4501	49.0904	41.1015	25.1738	21.9409	31.4868	33.9222	50.023	31.6072	55.7949	28.5604	36.6008	25.3099	35.8045	82.8327	38.2713	12.0953	25.5618	31.6393	48.6802	38.7855	33.3631	44.6206	19.9964	24.8982	34.119	29.6012	26.6386	29.0581	11.0478	10.6243	20.0347	16.523	13.2847	25.8582	29.6763	24.2453	8.5015	25.6307	13.0917	19.2812	17.4011	20.5632	16.5948	13.2495	23.4367	28.3408	12.9963	19.4512	11.6551	23.9446	49.9039	42.2115	26.2178	26.0232	21.5674	47.7583	14.4089	17.5632	11.7772	19.5431	32.2295	20.1312	26.6637	7.1226	13.1911	14.1403	9.3821	23.8622	30.0235	14.6587	16.9217	28.3306	7.4407	26.7727	26.0163	19.8787	27.6244	15.0126	21.8948	17.6788	16.2831	13.7966	11.3824	18.121	20.6422	20.7939	27.5564	17.3909	20.1731	12.6842	12.1997	13.9086	9.0186	11.0961	11.4626	33.8351	12.3616	17.872	8.3996	26.832	17.5828	15.1823	10.742	10.7095	16.2654	19.8437	27.4745	17.0699	22.1087	13.0559	22.8055	26.2368	33.7613	24.7001	17.0859	7.3617	17.6743	13.9609	29.7726	15.1159	47.4016	21.7144	21.7469	19.9643	17.5204	10.9547	17.0948	15.6953	23.878	22.1468	9.9066	15.5504	24.3096	20.8021	32.6403	24.9208	15.1283	20.4057	19.3541	22.8127	19.949	21.9299	27.3287	38.2239	26.4701	21.9988	12.4448	18.093	23.3373	26.3068	18.7123	44.1671	38.8699	20.0378	7.5774	13.0098	20.7768	18.8947	29.0186	20.1914	22.0941	35.9552	19.8431	28.8469	18.173	23.07	13.5361	27.8219	26.0242	17.8962	33.9633	38.4666	28.7372	19.8032	29.2375	18.6622	6.1546	42.6045	14.347	21.7794	16.7994	25.8932	14.6166	21.1217	11.1113	17.9598	12.1835	18.7009	24.3607	11.6127	17.2703	25.657	18.3752	24.9729	17.2306	11.4962	38.5598	24.3812	31.6458	19.3407	26.2366	35.3804	22.7356	37.2447	22.1123	14.0298	28.4702	9.7882	26.4969	26.4399	23.1188	20.2613	23.0094	9.6807	57.9064	32.4679	15.4723	23.4571	25.1726	24.0127	18.6389	18.9518	15.9331	17.8882	13.9212	18.51	21.5891	16.4549	30.8774	19.4189	24.8565	15.3807	19.0168	11.6802	6.1227	25.9521	33.5302	22.948	14.735	20.5277	14.5985	19.5921	9.2973	26.9008	18.989	22.6497	30.2486	27.2129	8.9586	40.9092	32.2753	26.179	14.035	19.246	21.0557	34.4391	25.2447	41.4801	29.4825	39.2139	28.3279	23.6602	25.3922	11.2569	21.2883	24.4081	39.1854	10.9052	8.8327	19.0927	21.5822	19.5005	20.2573	43.4361	24.9658	16.5656	36.6956	21.4458	26.2951	18.4434	16.4461	13.1347	33.0527	28.6195	13.2728	19.47	22.8418	42.0627	26.6171	29.5018	40.1728	17.8164	23.9249	44.3453	26.5788	23.9665	14.7953	38.5354	11.2944	20.1738	19.4772	24.3867	38.1371	25.9551	10.95	13.6143	14.2918	22.1583	14.2727	49.0941	25.2645	8.1467	26.9732	7.6089	24.0259	31.7372	25.7085	13.6906	15.6443	13.7436	49.8416	15.3412	46.3508	15.3843	28.0043	20.5676	20.3451	7.6392	34.8146	23.3762	18.2113	10.1596	28.6088	10.37	13.2445	5.2254	22.7926	11.5725	34.2085	20.5827	24.2407	20.2382	8.1563	19.8712	16.4584	17.7187	29.8509	56.9323	18.9761	22.3222	20.9372	6.4636	59.1699	19.3658	13.7844	15.3034	18.1968	20.6026	22.8919	34.0353	9.0689	18.6933	23.0073	24.3218	21.8679	32.2578	15.433	20.9065	15.6825	17.3099	8.3587	32.1451	19.6513	25.9534	31.8774	19.5408	19.4383	16.7119	20.2507	10.6656	14.086	14.3297	11.2182	37.9775	19.6712	11.823	18.9111	21.5964	28.0788	16.8449	18.9139	20.8959	16.4654	14.1486	26.6673	18.2314	17.9747	21.7118	23.1486	46.9257	18.4683	33.9288	5.4596	14.4887	17.3105	11.528	20.6501	42.1849	17.6965	8.3405	20.0438	13.2308	14.2951	14.0234	9.4354	19.2809	26.1989	24.1743	22.9924	21.7265	9.3361	25.9703	34.2381	21.2712	7.2269	27.4051	20.6208	9.8454	10.7021	11.1583	33.1197	19.5087	15.3459	31.7881	19.4057	14.6516	16.388	19.984	11.6954	28.5334	25.9799	26.5483	47.0506	33.015	24.9024	16.4066	11.763	11.8295	45.5941	14.937	12.2491	27.38	34.3121	24.0054	15.8958	14.3815	16.1847	16.1991	42.9999	14.2343	44.0147	23.1628	18.4304	26.8939	44.5883	14.2194
WDR11	7.0268	4.2483	5.2635	6.166	5.8698	5.023	5.5548	6.3428	5.0295	4.9867	5.4109	3.8029	5.0017	4.6008	5.2072	4.681	5.0206	6.0293	5.2484	5.8951	6.2706	6.0235	5.2445	5.9909	6.7934	5.1122	5.0452	5.4352	5.1551	6.3445	6.6601	4.5095	6.6591	4.9218	4.4711	5.1308	6.7244	5.4487	5.288	4.8506	6.6292	3.5068	5.2064	5.2381	5.4823	2.8801	5.5712	5.0318	2.1819	5.3089	5.9372	6.3484	3.9063	5.0694	6.4047	5.0991	4.9306	5.1568	3.3349	4.7913	4.9075	5.5064	3.9825	3.9349	6.7299	4.8898	7.8248	3.7739	4.025	5.4373	4.9555	6.6944	7.059	5.7396	4.0133	6.6403	4.7604	6.1874	5.7817	6.3606	3.5734	4.1855	5.7322	5.6556	4.221	6.0826	4.9848	7.2249	5.9954	4.9668	5.4498	5.3358	5.4574	4.676	4.3002	6.3326	6.9862	4.989	5.9714	5.863	6.6702	6.0308	4.3049	6.6112	5.1219	5.3755	2.9732	6.0344	5.504	5.4483	5.0644	5.2159	6.283	7.215	9.1418	7.1638	4.6183	4.9532	5.1853	7.7068	4.7282	4.8282	6.5663	6.768	4.8602	6.3013	5.6815	6.2036	6.0643	4.8094	4.8458	6.1509	6.0706	5.7306	5.3402	7.143	4.8505	5.6219	7.7004	3.9621	6.5161	7.0008	6.7459	6.4561	5.6227	7.025	6.6625	4.4264	9.169	5.7321	6.0791	7.0806	4.9729	3.1777	4.7254	4.7286	5.264	4.223	5.3126	4.957	9.276	4.8417	4.2254	3.3617	5.7353	4.6753	6.6792	5.0295	4.4466	3.9549	5.6496	5.4886	6.8562	6.2986	5.1024	6.5448	4.0908	7.0535	5.1937	4.738	3.7986	3.9859	4.7442	6.7221	3.8739	4.8494	3.3244	4.7576	4.6397	5.9066	5.2071	5.3626	5.1997	3.0196	5.6602	4.5148	3.3456	5.5011	4.0668	5.7448	5.2682	5.5308	4.9752	5.9121	6.5685	4.5444	3.9432	6.3192	4.3777	1.5902	4.2567	2.7167	5.7167	6.7916	3.307	6.2318	4.7279	6.0108	7.423	3.6611	4.0632	8.335	6.9413	6.5709	6.707	2.9095	6.9345	4.8855	3.9967	5.7944	2.6353	4.0092	3.6627	4.6508	1.5618	5.9555	4.8915	4.5132	4.883	6.7695	3.5307	2.9463	5.8947	5.0686	4.7454	2.6808	7.56	2.9278	3.7095	4.3271	5.979	3.5797	4.0356	4.7934	5.4908	4.9168	6.2913	6.4159	4.587	3.7353	3.559	8.5989	6.1453	8.5649	5.0241	5.7863	4.6419	4.1024	5.3083	7.8645	8.1827	4.7476	6.2264	5.2902	3.046	5.8023	4.5587	4.6213	4.839	3.4431	6.4158	6.1918	5.1113	5.478	5.1901	5.6363	5.8528	5.3193	3.6635	5.6722	6.4382	6.157	7.5573	5.4243	2.3907	4.0453	5.9572	5.2818	5.8093	6.5466	5.9589	3.9671	4.845	6.7024	5.1244	4.6659	4.1359	5.6996	4.89	6.9154	4.6804	7.6332	4.8962	5.9821	6.8609	8.6164	5.9235	7.0176	5.9591	5.8525	5.1689	7.7256	0.918	5.5196	4.6659	5.4587	4.9454	6.2917	3.6454	6.6141	8.7439	4.4632	4.3306	6.3807	3.2944	4.484	4.0686	6.4623	4.1182	1.3233	4.9615	3.8554	3.7001	5.4694	6.554	5.9794	5.9492	6.2404	4.5937	4.3375	6.9158	5.3133	6.152	3.4836	2.8093	2.2536	5.9688	5.5824	6.0224	5.6115	3.4872	4.3338	3.5334	6.8618	4.8958	5.4359	5.8942	5.0563	3.9849	3.4959	5.4632	7.4041	6.704	5.2551	7.7511	3.9048	5.5198	4.2966	2.3127	4.442	2.0483	4.1365	5.6952	5.4785	3.7763	5.026	6.3704	5.2866	3.5782	8.4277	7.5753	3.0862	4.6617	3.6929	1.7778	4.7161	4.2027	3.9405	8.3203	5.9929	6.9675	6.9379	4.6353	3.6013	6.6696	6.267	6.6936	2.2082	6.133	7.0946	5.0391	4.7751	2.6895	3.5934	6.3274	5.1845	2.4042	4.5915	5.0073	5.2713	3.1889	6.0019	3.8597	7.7322	6.3143	7.9242	6.3675	5.2831	4.6311	3.7576	30.879	5.3389	8.069	7.0986	5.2606	6.4845	6.209	4.0603	5.1138	5.4335	5.9856	4.3303	6.5794	6.4056	3.7079	6.7181	8.0734	2.857	3.6936	5.6541	5.3593	6.6448	4.2951	7.1314	6.013	5.7355	5.1905	6.5112	4.7139	3.8476	4.9227	4.457	4.4001	5.2363	5.0374	6.9195	4.6572	4.3219	5.8008	5.4959	3.5696	5.4646	5.4464	5.2396	4.2452	6.855	4.8668	2.3701	4.2934	5.7369	7.3769	5.0513	4.8286	3.7624	4.6163
ARMH3	10.7	8.916	9.5793	9.7251	11.2502	8.6425	11.0508	9.1658	9.7899	9.0281	10.5182	9.6664	10.3452	10.0544	9.8225	9.887	9.9955	11.4704	8.747	10.2352	10.7698	9.6644	9.523	9.4676	11.1572	9.6211	10.7943	10.3394	10.5217	10.237	10.654	8.6798	10.6197	10.5515	9.3349	8.0643	10.7191	10.33	9.4996	10.8814	10.3848	5.2469	7.2792	5.8463	7.3449	9.5032	8.0073	6.1318	5.1538	7.0132	7.9861	7.1446	6.2561	7.6859	7.4925	4.3747	7.3298	4.6423	7.7063	6.6578	8.1141	7.8412	5.4508	5.4898	7.9757	5.9082	8.8537	6.3638	6.4121	8.5694	9.1916	7.9447	11.4736	6.988	6.7266	8.6392	7.5693	6.5221	10.2768	12.7312	5.2299	6.7163	7.1132	7.6983	4.2347	7.3053	8.0143	9.8095	6.6255	9.2207	7.9938	5.2523	8.2429	7.6079	6.7946	9.2914	9.5355	7.639	7.859	9.4778	7.6876	6.0883	5.5762	7.5427	11.8981	8.0494	6.9226	5.327	6.3702	5.9036	7.9027	9.6189	9.0412	5.0154	9.4004	8.7442	8.898	5.6671	6.712	9.3778	7.4996	5.1599	7.0459	9.4949	5.1709	7.0766	7.6674	8.7472	7.3347	7.1545	7.1529	9.3398	7.8053	7.0721	4.8411	8.1224	7.1908	8.1375	9.561	8.0454	6.7793	7.6531	9.5317	8.5073	4.0124	9.8189	7.6399	6.0186	7.6999	7.3345	9.9271	6.4985	6.8506	4.5193	8.3678	7.0997	9.934	4.4953	6.3349	8.6275	9.4469	9.3604	6.6262	5.0955	6.8791	5.291	6.8879	7.1472	7.4964	6.4304	9.1886	8.6818	8.3511	5.9922	8.3157	8.9105	4.2801	7.7224	10.5066	7.1417	7.4203	6.7498	6.6835	8.3075	6.3051	6.6251	4.5899	7.6943	7.7245	8.268	7.4776	6.5919	9.2951	6.2231	10.8273	5.2776	4.9295	7.5147	7.0616	7.744	7.6637	8.7602	8.0349	7.34	8.8136	6.2574	6.4319	6.2873	7.0839	4.5979	6.9419	6.1067	5.557	8.6427	5.0979	8.2632	6.0983	5.0375	8.1618	7.9331	6.7609	8.9062	7.0204	8.2137	9.0388	4.0973	5.8909	7.9996	8.2347	7.891	4.4526	8.1437	5.4652	7.216	5.2032	9.978	8.0563	8.6016	4.3633	8.6719	4.788	5.4597	8.2281	5.9082	9.4934	4.4004	9.5402	6.7922	5.3787	6.2399	8.7898	7.2659	6.9148	7.8433	8.6487	7.3324	8.8584	9.0002	8.7939	5.6976	7.7607	5.6116	5.3902	8.8241	8.1222	7.3266	6.3085	5.5519	5.7267	9.8522	8.3004	6.6023	8.3977	6.7689	4.759	9.8711	7.0448	7.0528	6.0951	6.3767	6.9792	9.0332	10.6204	8.1404	6.5833	6.0158	7.8691	4.3082	7.0403	6.1294	9.4999	6.4875	9.2058	7.3525	7.0787	7.146	8.7372	8.1495	7.3738	8.7749	7.2655	7.739	6.9034	9.5604	8.576	6.3268	8.0848	11.4193	6.7393	6.437	6.545	8.5004	8.5372	9.8099	7.8766	9.5982	8.5406	6.3755	7.4486	9.2403	7.6834	7.2694	5.3489	4.6929	8.0348	7.2619	10.7165	8.1291	7.3302	8.9545	6.3865	3.9607	7.0947	6.9309	6.9901	7.3593	5.1603	6.5955	5.4395	4.2786	5.3884	6.7252	7.2944	7.9515	7.9824	10.1541	6.3119	8.9433	7.8104	7.6665	4.9395	8.2867	8.0644	4.1441	8.1194	4.7091	7.8442	6.8996	8.3965	7.5901	4.4058	4.5933	6.0122	7.8913	8.0929	7.7717	8.2944	5.6063	6.2917	7.0669	6.525	10.9276	8.004	7.6726	6.3953	6.7321	7.1553	8.6285	7.2601	5.7523	3.5313	8.3992	8.1262	6.6874	8.3166	6.8659	10.0547	7.5236	6.1408	5.4026	7.6433	6.0622	7.7381	6.6937	6.2586	8.1467	6.8521	6.5349	4.8292	8.0207	9.3983	6.9991	7.3038	6.3982	3.7633	8.4171	8.1284	5.6164	5.8229	7.5609	8.327	8.9961	5.2852	6.233	6.3104	5.9903	4.2461	7.5616	7.9124	6.6258	6.8038	6.3141	5.7066	6.4074	9.8225	9.0573	8.7513	7.571	4.8665	5.5864	9.9257	8.8972	8.1782	4.9857	5.7769	9.105	9.4949	7.3145	6.7895	6.8738	7.5642	1.9534	8.2543	6.431	6.6661	10.4614	3.4522	3.6851	5.9874	9.142	7.3157	7.1565	5.6206	8.4515	6.8122	8.0332	9.3085	9.1251	6.9305	5.8766	5.689	8.8744	7.2955	8.9411	8.2608	7.8011	5.6901	8.0393	7.4792	5.9942	5.6578	6.9242	9.2209	8.8005	8.0984	7.6804	4.563	5.7149	6.1529	7.8229	6.6529	6.8948	7.7687	5.8587	6.3192
GOT1	44.2555	43.4447	32.9469	48.6256	50.9202	40.2615	56.5987	51.186	53.5014	51.0337	39.0071	31.1051	60.3321	32.654	48.1035	48.9932	46.4145	53.1553	42.3959	51.1117	53.8872	41.6554	51.3342	71.3521	50.7128	50.9334	48.6857	58.9858	38.6694	46.12	47.8595	32.9977	56.0744	51.0797	21.7612	39.0757	45.6103	57.0302	49.1613	59.9901	47.6031	19.2813	38.043	25.0485	42.8071	24.7028	30.6445	50.835	26.5522	25.3358	18.4124	34.8846	21.066	56.9063	25.4778	22.2672	47.3331	35.4825	32.5847	22.8754	27.2351	28.3801	20.6955	26.1986	17.834	18.1657	25.8592	24.041	16.6901	53.239	54.6194	25.6922	32.4799	30.022	51.9822	35.8372	25.0727	28.3212	19.5116	42.2538	18.3781	24.7914	24.2604	23.8459	23.6551	29.2135	19.8595	42.7904	32.5825	33.0578	46.9468	19.4542	35.2978	32.7616	25.6475	31.2799	35.8751	29.9544	61.1179	26.7449	20.4795	34.9369	35.2052	54.1231	37.6739	24.3462	58.1	27.8265	38.4203	59.0179	24.2531	28.9406	21.8335	25.4246	57.1813	27.2459	30.9972	20.3386	14.7238	24.8457	31.4787	13.9893	32.486	43.3367	41.5927	19.6209	33.2116	21.5771	37.552	28.7932	20.2014	16.3106	39.8313	17.0067	20.428	28.476	29.9204	26.0859	28.4355	51.4651	50.8118	54.4532	25.2974	18.1353	19.7444	25.7154	24.5835	29.7511	29.4917	21.1792	39.6421	50.1279	26.776	25.6939	29.3411	30.1486	40.6953	38.1683	15.9082	16.9112	37.4002	35.4849	30.2043	26.6412	24.4072	42.5708	64.7965	42.3012	22.1416	32.7299	42.9399	29.7455	19.4827	18.8834	36.3214	33.055	18.6582	34.9959	57.7524	51.3016	35.2692	12.1075	69.2967	22.9377	30.1394	17.7461	32.5128	19.0454	18.3473	30.7108	16.6659	17.0485	27.0036	26.5316	35.4197	22.2028	17.1914	17.1199	31.2725	17.0984	21.8822	30.3364	22.4138	12.4739	58.4819	56.072	27.6713	26.4362	35.3647	24.4516	20.6384	14.8464	29.7056	40.4699	17.1684	18.5548	54.767	43.8851	49.7704	23.1831	55.3886	59.9783	21.7745	24.1069	29.5721	25.9413	28.2857	62.3639	28.4856	30.3856	18.5528	43.5782	10.4382	41.3453	21.7716	34.9643	25.5346	44.3822	35.3275	31.7107	20.6811	10.5916	43.9973	52.6449	23.4653	28.4652	21.147	28.1173	48.1	38.1588	29.145	23.0079	26.4295	16.7784	40.7229	20.8312	24.2666	31.4364	17.5522	35.2297	35.8339	12.652	21.7732	41.2903	39.8179	27.3573	40.2535	17.1753	34.4102	29.6918	32.7037	42.9988	27.3091	32.7774	40.5695	28.2635	30.9185	66.2851	48.855	70.2518	21.479	17.2805	22.4858	27.9491	34.9394	32.3769	20.5868	20.2728	16.5084	32.2603	36.8827	34.5208	16.8787	29.5655	30.1672	27.1916	54.4252	20.1558	27.5546	29.8184	24.2534	34.9825	22.6639	15.2355	52.4316	18.6458	31.5548	43.4661	33.9159	43.0127	52.5597	35.0144	32.747	51.0271	15.2071	25.388	36.3902	21.3442	27.7963	24.4677	39.4275	51.5471	17.5709	17.0072	48.0492	15.5314	44.068	29.1439	41.2118	27.3492	53.758	10.515	17.6811	32.4119	28.6433	37.3985	25.9486	19.0386	16.1718	24.4592	22.6692	20.9855	36.0482	31.7705	19.4944	35.6554	16.3665	31.2464	35.6479	33.6125	16.8438	29.0012	37.8755	23.9849	11.2534	27.414	28.1695	46.5667	29.9877	19.5468	23.0728	28.0521	25.8522	26.3613	17.7529	38.2385	50.285	44.7223	51.3939	82.5849	24.6034	39.318	22.8821	54.5256	24.6065	28.394	61.7283	54.147	44.559	19.4395	18.1915	21.8938	25.6603	45.2584	20.0688	20.1203	46.5767	36.8188	20.4688	17.6725	21.1726	36.7889	29.9934	21.0327	21.5996	38.7563	42.442	33.9372	37.8288	22.5961	26.3392	27.4682	49.325	17.7825	20.5013	47.6777	17.5715	18.4956	45.9705	54.5104	29.9004	32.0699	20.8595	16.275	39.2635	28.6537	40.5503	30.7197	17.8098	16.5989	20.1342	27.902	23.0723	24.4199	20.4503	24.1038	20.2803	22.312	57.6694	32.8043	53.0834	28.4065	14.9538	21.911	32.8677	30.1912	56.9726	21.992	41.5602	25.4983	30.7093	32.6632	24.9698	15.658	28.7243	39.1568	10.5211	25.8217	26.9494	42.1387	20.1571	41.3253	39.1607	38.0483	34.609	34.477	39.5988	24.0247	34.0568	22.6205	22.9733	21.7431	37.7555	29.3381	27.9303	19.5415	37.3465	32.4289	23.4349	28.6777	60.1939	31.9352	30.7813	20.629	42.0339	45.114	31.7535	38.4212	40.4543	69.4152	36.1915	37.8768	52.6947	32.4526	18.4018
GNA13	17.978	34.2086	15.5251	18.9619	20.2756	33.1152	22.8105	28.3142	23.6752	15.1209	24.0959	33.1635	33.0742	23.4912	23.4592	26.3761	23.5514	25.2126	21.5483	22.5763	27.6755	21.6076	18.6653	18.4279	22.497	18.3096	20.1613	22.5708	23.0287	28.4055	22.8811	18.4734	20.7627	28.0027	14.0782	17.4753	22.3095	22.5253	25.6664	22.2172	22.2102	9.9798	14.4635	13.4941	16.5849	7.4824	16.8487	8.238	6.5265	10.0782	15.2729	10.6138	10.7752	6.8705	9.5464	9.5084	7.409	27.9911	15.5924	22.7454	14.7791	10.119	5.4604	7.3311	10.1411	13.5584	15.3179	12.08	11.7494	9.579	14.8567	18.4204	11.9044	9.946	9.2218	15.8095	10.8729	23.3466	14.7859	17.0845	11.2963	9.0259	8.3953	14.0835	20.2847	14.2036	14.9768	13.4282	16.3779	16.2368	21.4828	13.8835	14.8492	13.6905	5.1215	14.975	9.9453	8.8344	12.5831	18.1014	18.0413	14.7437	12.366	15.5594	10.556	10.6517	12.364	11.5668	14.0411	10.3349	10.8957	11.8174	11.814	11.1192	14.9939	14.8202	12.9211	15.2125	18.04	17.4082	8.2118	12.1057	15.7562	14.4039	11.6113	8.8466	16.8732	14.3491	13.6252	11.2631	13.8761	11.8509	8.4699	13.5054	7.7849	14.79	12.5368	13.122	11.0808	4.2584	11.8228	9.4648	17.9911	19.077	7.9937	15.547	9.4311	7.3082	17.3228	11.2046	16.6533	8.5825	11.6899	3.6186	13.458	12.2968	12.9892	13.4197	14.3061	15.017	15.5995	9.494	10.6008	11.0766	13.8425	27.2123	9.9259	12.8424	10.1319	9.4467	13.3447	19.0345	13.7338	9.3715	10.8001	10.1704	13.2812	11.6543	20.2159	16.9634	14.2215	15.1318	9.1104	18.0512	10.0337	13.267	4.0812	9.0022	22.3786	11.1675	13.7974	18.2855	11.0093	4.8724	14.9363	10.0918	5.0593	17.4713	12.4981	15.3833	11.8368	17.5942	24.5136	9.7509	13.8175	12.3481	9.0131	10.5766	13.9019	1.3138	12.211	2.7169	18.2638	13.2844	12.6385	13.9456	11.4502	9.6463	23.1773	13.1495	11.361	8.6702	17.8472	20.0342	18.1047	2.7809	16.0679	14.3643	10.5145	11.4076	2.17	12.4428	5.1364	11.3946	2.9819	16.1927	6.2015	15.5495	8.0258	18.9952	9.4669	7.0337	9.7758	9.0021	9.1932	7.7374	14.5794	4.1865	12.2352	11.8016	11.578	9.6299	10.9951	12.6545	12.4156	9.4663	15.1858	16.523	13.2964	8.4551	12.7101	14.189	8.2728	13.3963	9.2211	11.1744	8.5902	8.6713	10.866	11.8993	21.1108	11.8227	15.2298	15.0915	10.2593	13.0795	9.4073	12.4818	11.0697	9.1771	13.4866	12.9048	13.461	12.5919	12.1201	8.4903	11.2179	10.1617	9.5182	10.379	14.8761	6.0574	12.5822	10.2877	6.8733	8.6004	12.161	13.1702	8.4818	13.7363	16.9785	9.9431	14.7398	21.0954	9.3741	9.6225	6.8302	15.5477	10.7257	13.5429	7.3544	14.0592	11.6205	12.6444	13.2869	17.0367	14.9647	8.1167	8.1108	14.0509	5.0241	20.6568	2.2198	12.9881	18.3474	13.9238	11.9413	13.6848	10.2965	12.845	18.1054	8.8786	9.9906	14.041	5.409	10.1664	13.4959	11.6128	12.0697	1.7209	15.2855	9.4419	11.8664	10.5603	14.7909	9.5151	14.2984	11.2933	12.5299	7.7959	11.9041	13.529	14.4389	10.4034	9.6385	7.3832	9.0556	10.6638	15.7345	17.3211	13.4428	9.9187	6.4073	13.4834	13.5984	9.7877	15.6608	10.1952	8.0899	10.4327	14.1652	13.0793	16.5132	13.535	16.1018	7.4161	14.2231	13.954	3.9079	10.3211	2.7876	13.9517	13.7954	13.735	20.0976	15.0309	16.4111	12.8999	12.6858	35.3221	11.5144	2.9658	10.3656	8.6109	3.5153	17.3673	5.7824	7.7705	19.0033	13.9256	11.173	10.3983	11.7112	14.8331	13.1864	21.236	16.7872	3.2951	10.6635	10.5552	9.4721	15.9504	9.7301	10.2797	13.0207	11.1907	6.2053	12.0947	11.1721	11.4793	5.5164	14.5856	14.1857	20.6915	16.6229	9.997	24.2844	13.0199	11.1871	8.4709	9.3228	14.8951	14.1245	10.3209	9.5904	10.8978	11.5466	9.8496	14.947	10.6686	6.9543	7.6531	22.0212	10.3781	10.1755	10.0035	11.8481	6.1117	13.0845	8.8466	8.054	7.4857	4.6492	24.1902	11.3536	15.1322	4.1669	12.5895	7.7688	12.3787	7.9931	12.2384	11.7567	18.8751	14.5446	11.2404	12.2823	13.2429	14.4623	15.2014	13.1353	10.8676	11.6244	13.8891	10.37	12.9556	5.423	4.168	9.7077	11.9111	17.1574	11.6234	13.5769	10.9951	6.1221
HOXB8	2.3438	1.3673	2.0673	4.0945	1.6433	2.235	5.1616	5.7108	5.5374	2.6298	3.3296	0.7668	1.7098	0.815	3.1745	1.3486	4.3018	4.2254	2.1262	3.2562	3.4707	1.7159	1.1507	3.1539	2.875	1.2036	3.2596	2.2524	1.7322	3.2152	1.193	2.156	3.1274	2.6832	0.7402	0.5064	4.3867	3.2513	2.6587	1.0136	1.8807	7.4584	10.1436	31.7317	33.066	3.6784	7.5546	13.5798	22.061	27.4382	3.509	50.8213	24.5012	8.9139	28.3127	6.1887	19.8707	18.7031	24.9043	1.9737	7.9422	8.3869	26.3042	16.5852	27.8112	12.5517	24.2547	21.1396	24.1777	41.6141	2.5653	2.496	6.2695	4.724	33.4744	24.9835	21.1717	16.7166	6.7893	15.0713	14.0913	9.7469	24.311	7.4541	7.5394	7.6743	1.6829	8.9069	12.5825	1.6389	26.621	41.2348	18.577	0.0474	5.0871	69.8948	30.4416	20.5067	50.4702	7.5155	1.4302	16.8749	40.046	14.0364	12.6408	19.944	20.077	38.1482	1.2873	12.6086	30.9915	25.0178	2.0725	30.761	2.3908	18.2551	18.9622	5.241	10.7508	12.2717	14.1429	46.2339	25.641	27.2199	9.2648	8.7511	0.1415	22.6554	8.4762	16.5723	20.5098	45.9222	43.3649	12.9004	15.3631	4.2994	10.5549	14.4642	4.6978	15.0305	116.129	108.44	15.6087	8.9921	14.5121	20.2625	1.8913	28.1355	0.3731	1.6983	9.121	9.6406	15.9479	32.8005	5.2574	32.365	0.6348	13.6563	5.7248	11.6788	7.6489	34.662	8.8713	11.1473	5.5336	15.6837	17.4611	9.922	1.9317	53.0667	11.4704	4.5892	6.633	40.2298	1.1224	6.4356	5.1363	47.9119	1.1326	13.1661	13.9186	10.1362	41.5253	0.234	3.2155	5.9115	14.4474	42.206	0.6145	1.618	0.0714	10.384	20.2375	30.5652	18.3121	3.3303	3.2335	5.3254	18.8562	8.1536	10.311	12.9177	0.5835	4.0218	2.1224	22.1952	21.5314	17.516	14.3248	11.0761	5.5825	4.7078	12.4609	16.7344	20.2283	17.9522	52.4536	17.7323	9.6771	30.9831	9.5004	18.4909	9.2276	2.248	2.1464	1.7827	19.3147	19.5821	6.7387	22.7258	4.1313	27.1892	48.484	10.7603	20.7402	2.1229	21.7434	13.1667	0.0695	48.1164	38.1093	5.5926	18.3142	26.8039	4.1571	3.2584	0.5873	0.6461	4.1188	0.2257	10.6201	27.822	8.8587	14.682	30.2803	23.8584	8.5933	35.8215	13.7033	4.3737	18.0541	12.4429	4.3457	3.0095	24.0038	17.9193	26.2482	12.234	10.0991	2.84	4.1769	31.8484	27.6662	13.1151	6.5486	2.6761	10.9622	14.1503	8.2102	10.6923	4.1468	27.6636	83.3791	8.6678	18.2347	23.8509	27.3347	3.4832	4.1889	0.4819	8.0722	3.4773	9.7493	15.0458	21.1309	80.4405	19.7593	6.1826	7.1317	5.3814	13.1765	35.3588	4.6769	21.4534	17.8227	32.2534	2.3444	21.679	3.9242	33.4644	46.2097	18.2645	3.4798	82.2637	137.431	3.3186	57.878	10.0121	38.7916	10.8746	37.3838	18.9515	1.8009	97.4175	3.6988	22.3855	0.1531	23.232	18.7835	45.9729	37.1486	63.3475	0.4363	57.6882	10.3812	35.3756	27.8586	17.4047	13.8593	14.2917	8.5558	17.8159	23.6118	25.7473	1.1094	1.0614	12.695	34.927	37.1882	7.7726	34.3076	7.394	0.5883	47.1739	19.1481	57.3145	16.2982	18.8461	2.1578	20.0202	57.8044	23.3775	5.0616	28.6935	18.7967	29.3743	98.5026	70.4247	28.8608	1.7165	27.6906	48.9725	14.0536	12.1476	20.78	64.4909	6.1362	18.1292	0.0961	22.2607	19.4469	28.0203	15.8598	73.7518	5.3455	20.6047	12.0426	15.8529	22.2697	4.9982	0.0782	55.3988	10.3317	1.7	5.9598	18.6603	29.3409	19.554	31.9874	4.5	9.0233	3.2497	53.2505	0.1411	71.3201	26.4188	8.1995	17.9695	6.3544	4.7914	39.6834	8.3241	0.8759	19.1725	16.5529	1.0822	13.1998	27.0143	2.5284	5.455	3.9665	0.3998	5.6392	15.6449	0.0616	174.756	40.2415	33.8991	0.1373	13.9621	0.0762	19.5609	1.4008	39.1583	17.7908	41.3157	12.9398	16.4118	1.8033	16.2645	16.7082	14.8356	1.7672	6.115	7.2526	44.3491	16.3095	55.368	11.2876	35.1062	5.4828	22.7232	10.0947	1.0134	43.8144	2.6266	12.1252	19.3913	11.6876	8.5882	2.9181	4.2244	0.8868	48.9384	41.7507	22.9769	13.5793	12.9919	2.1873	47.4323	7.6139	51.3995	16.585	68.5597	15.5547	0.3374	6.5169	7.4782	19.4143	67.9418	7.0777	21.4114	35.6886	0.1717	23.2645
KANSL1	2.9116	1.6218	2.5111	2.7777	1.8073	2.331	1.9477	2.3017	1.9307	2.3203	1.9759	1.8036	1.7039	2.4196	2.2629	2.146	2.2369	2.5568	1.9975	2.1187	2.4651	1.9966	2.417	1.2919	2.7908	2.0225	2.2525	1.6067	2.2437	2.184	3.0681	1.8778	2.8524	2.2931	2.4605	1.5774	2.8469	1.9877	2.0022	1.6983	2.8426	2.5564	2.9748	2.5884	1.3956	1.8137	2.2022	1.1805	3.1516	2.7908	2.0158	2.403	1.7496	1.9416	2.4239	0.7071	1.9144	2.7694	2.5408	3.8999	2.5223	2.4925	2.3941	2.1639	3.6677	2.2596	3.2447	2.0708	2.6205	1.4212	2.3404	3.8836	2.0435	2.6779	2.2191	2.3664	2.1579	3.7715	2.1204	2.9377	3.1014	1.2576	3.4621	2.2195	2.2455	1.8256	2.9558	2.9913	2.0217	3.3053	1.648	3.3712	1.6759	2.1272	1.7256	3.4862	2.4599	1.8029	2.1952	2.4293	3.0668	1.5454	1.5316	1.9127	2.0923	2.4124	2.1521	2.2377	2.0546	2.6648	2.8974	1.4424	2.3223	1.4457	3.1959	2.2228	2.4138	3.772	2.9266	1.6968	2.1966	3.1986	2.0681	2.2397	1.4014	1.7304	1.9652	2.5762	1.7249	2.0688	2.8464	2.2219	2.2153	3.1807	2.1328	3.2161	2.0378	2.3282	5.2003	1.2821	2.0265	1.438	3.4758	2.8861	1.8004	2.7703	2.8954	2.1544	3.2981	2.9523	3.0577	2.1431	2.515	2.7041	2.0186	2.8273	2.4449	1.5616	2.1444	3.6418	3.0064	2.2234	1.9972	2.9358	2.8561	1.3421	2.3172	1.5213	2.1861	2.1419	2.1042	2.3409	2.9339	2.6951	2.1642	2.3965	3.6418	2.9566	2.8599	2.2596	1.82	2.9898	1.9942	1.4283	1.2545	2.2915	2.9236	1.5076	2.3789	2.747	2.8597	2.9088	2.5372	1.9857	2.666	1.5222	3.1272	2.8694	2.0241	1.9143	1.5617	3.3452	1.8816	3.0174	2.077	2.3392	1.6877	2.5819	1.5174	0.7995	1.7432	2.2449	2.9863	2.7618	1.7708	2.2515	2.328	1.3742	2.0299	1.4737	1.7544	1.6728	2.5251	2.5318	2.5585	2.494	2.8394	2.3583	2.2769	2.1887	1.2125	2.7874	1.9836	2.3113	1.0803	2.1031	1.4871	2.3414	2.2894	3.4875	1.7045	2.5019	1.5835	1.828	2.3919	2.0422	2.7251	0.9766	1.0515	1.7259	2.1594	1.1854	1.9033	2.3467	2.3037	1.5548	2.9902	2.5234	2.5464	1.0763	1.6189	3.2809	1.9438	2.7203	2.7359	2.9457	2.6406	1.5129	2.6771	2.6006	3.1751	1.5062	3.3047	1.3951	1.5998	3.4552	1.5128	1.0736	1.4384	1.0797	2.5304	2.8426	2.0228	2.5508	1.3328	2.7046	3.7127	1.897	1.8321	0.9207	2.2527	3.1429	3.3718	2.2757	1.4132	1.5442	1.9507	2.6289	1.9013	1.839	2.7119	2.5836	2.3506	2.6762	1.8845	2.567	3.2885	2.2169	1.6596	2.4505	2.0311	1.5509	2.3921	2.5568	3.2274	2.6045	2.162	2.13	1.7969	2.5227	2.0238	1.9191	1.5302	2.6123	1.964	3.0867	1.8145	2.5466	1.6012	2.4039	1.4559	2.3049	1.5978	2.743	1.9314	1.8948	2.9879	2.5109	1.4925	1.2438	2.5921	2.3478	1.5597	2.5227	3.0589	2.9868	3.8559	2.8925	2.0992	1.366	3.0218	1.871	2.8697	1.7226	2.2663	2.1413	1.6151	1.2548	2.3312	2.8668	3.2331	2.6492	1.8314	2.0092	2.5314	2.0236	2.5282	2.0352	1.1882	1.8548	3.8985	2.084	2.2234	2.133	2.6863	2.4731	1.8864	1.8056	1.249	2.0733	1.8112	2.9263	2.0061	2.5594	1.6614	3.5553	2.6975	1.2271	2.135	4.7875	2.8314	2.2721	2.0263	2.0342	1.5804	2.0172	2.631	2.4673	2.2941	2.7517	2.5686	2.935	1.7795	3.0409	2.4078	2.4044	4.6869	1.8317	1.9624	2.1926	2.4518	2.4398	1.8695	2.7402	2.4952	1.6458	1.745	3.2467	2.4562	3.3167	2.2992	1.8704	1.3014	2.3516	3.6107	2.8953	4.1546	2.8648	2.8507	2.1635	2.4669	1.7364	2.5963	3.1124	2.5253	2.7918	2.0434	3.409	1.7558	2.6689	1.8455	2.4516	2.6349	2.6858	0.9507	2.5765	1.9578	1.4698	2.4595	1.646	2.021	2.5947	2.675	4.1322	2.4059	1.3389	1.3489	2.7799	2.2783	2.4794	2.3836	1.7598	2.4956	2.6044	3.1457	3.9544	2.1548	1.6661	3.597	2.2713	2.4008	1.5476	2.1591	3.6006	2.3058	4.0937	2.2241	1.0228	1.2915	2.1632	3.3684	2.2779	1.9253	1.9086	1.7941
HOXB5	9.1344	4.8392	5.3325	12.1952	4.8862	5.8802	11.3626	12.5884	12.1987	7.3666	9.496	4.1795	5.4636	3.8031	8.6877	5.5412	9.1205	11.1552	8.3674	8.8838	11.5597	5.9226	7.9467	3.6341	7.4155	3.5979	11.1505	2.9813	7.1844	5.352	6.9029	4.2378	6.2813	7.5041	5.0269	3.4391	12.1752	5.8731	7.0988	3.1771	6.6695	12.1297	8.5303	9.6956	12.3736	2.7271	9.6001	6.3795	24.8818	14.2594	0.9715	15.0277	11.2768	10.604	25.9156	1.5837	14.6765	10.9555	5.1297	1.9273	9.6582	4.601	24.2125	10.9557	8.4869	7.2717	50.4085	6.6762	9.8548	12.9968	5.2901	6.3163	7.6915	4.3257	5.6867	7.3652	14.6468	12.8275	4.1088	8.7019	5.5022	7.3609	16.8335	5.7217	6.9889	4.8254	2.7278	6.9734	6.4111	2.9965	16.7744	25.1478	6.7586	0.447	8.57	83.0603	14.5117	17.1428	18.4336	8.505	1.4629	15.6892	7.1894	7.5762	5.7795	14.6841	11.788	16.4559	5.2299	6.5505	7.3521	6.8352	1.722	11.529	2.5381	8.9042	5.6612	7.7964	6.2041	8.3128	16.0131	11.3075	13.176	11.9644	6.3804	20.8645	0.25	6.8216	7.5011	28.3715	5.4904	7.9493	18.439	6.9325	23.8592	3.878	3.8476	10.0645	4.4163	10.2805	31.0645	22.7528	9.7165	9.8273	12.427	9.5073	1.0841	13.5632	2.494	1.8508	11.9449	7.46	5.5487	26.876	3.8847	16.1942	0.8441	11.6251	5.4951	6.4033	8.4135	19.2711	4.219	6.0329	2.9163	5.8545	8.7742	7.0095	2.3231	19.8892	5.8314	4.2643	10.2689	9.996	1.0609	10.0423	2.9725	22.5322	2.6175	5.8244	15.1232	5.8705	16.6237	0.3772	3.9721	4.9686	17.4397	11.8547	0.9615	1.2973	0.4673	5.1679	12.6812	9.8363	15.3637	2.7741	4.5154	5.0456	9.8487	5.6588	6.364	10.5936	3.1022	4.1562	4.0198	15.4357	7.2226	9.0006	13.8441	5.2686	2.0833	5.01	6.6485	9.9071	9.8289	4.1828	9.5653	5.7294	2.9661	21.9819	4.3482	17.0212	8.7505	2.2766	2.4967	5.8954	23.2628	5.5703	9.7102	5.6278	4.3669	10.551	29.542	4.8282	9.6964	5.001	16.7058	6.1966	0.1091	17.2098	11.4794	8.8689	9.6409	17.9098	5.3312	9.173	1.3125	1.868	5.3419	0.6113	11.0713	5.0066	2.0912	1.9268	17.254	6.2523	11.936	8.6629	11.3519	2.1181	11.253	24.19	9.2822	5.2976	11.4	26.1554	14.5033	10.9945	11.6918	1.798	7.6243	10.9244	18.0145	5.803	7.9383	7.645	21.1574	9.9146	3.9341	4.5846	5.5224	17.5703	23.2927	11.5868	13.6135	27.9223	25.1435	3.4207	4.7615	0.6986	5.28	2.8015	7.5038	10.0934	5.58	39.3826	7.3495	9.9161	10.0251	3.9934	11.4778	14.9369	7.3226	5.1699	10.5302	20.9906	6.9473	8.351	2.6917	10.2758	58.9183	13.4707	4.0987	38.934	15.1886	5.038	18.1923	5.0248	9.0186	8.1545	11.1966	13.8408	2.7518	20.1987	7.4521	13.54	1.9471	10.6491	15.3664	33.651	18.5798	28.5301	1.0912	26.0628	6.2845	12.7416	24.4918	10.555	8.1621	11.4111	10.1046	13.9515	10.0982	15.1426	3.4708	1.1138	8.9114	25.9468	26.9553	5.0831	21.4192	7.9015	2.5724	17.8931	5.4893	21.1439	8.7331	17.1864	5.1798	5.6915	23.25	19.7936	10.6771	20.8646	6.7852	12.6144	70.2561	25.3582	7.6839	4.0318	14.497	23.893	7.993	10.6837	31.7424	20.4317	11.4168	6.9449	0.1358	10.1986	12.1828	11.7852	11.9747	10.733	5.7769	13.7574	8.0578	2.4212	14.1657	5.0494	0.133	43.5695	4.849	1.9523	18.1558	5.2822	24.5541	15.9511	18.8219	4.2678	8.0641	8.2427	9.4766	0.7092	27.7217	16.2584	5.5787	13.833	5.2493	3.7	22.5035	4.4423	0.7846	9.4492	9.444	2.1343	9.8757	39.6295	2.4435	3.875	6.0283	1.3237	2.1545	16.8021	0.0817	23.6191	15.7627	24.8888	1.0241	9.4384	1.4463	10.4838	2.7743	20.7617	11.0759	19.7929	8.5629	5.7964	3.4399	18.1047	6.5276	11.1835	4.0884	13.6774	4.5116	10.3044	5.7395	17.7252	5.2527	13.1618	12.1716	30.0618	6.3064	2.3685	11.6027	2.2445	4.2148	15.8036	8.9606	6.0459	3.4676	3.6858	1.172	7.4357	19.2006	12.2091	12.8222	7.7743	3.7103	16.9655	5.2101	15.0994	7.976	25.9294	12.5631	0.2649	5.1062	7.7907	6.0487	35.791	8.0139	13.7849	20.8941	0.5841	11.0229
HOXB3	3.0932	1.2491	3.6326	3.1197	2.0063	1.9868	2.5526	3.4459	1.8693	2.8889	1.8073	1.2604	1.2846	3.0861	2.1777	1.5943	2.3923	2.0483	2.2461	1.2721	2.0579	2.5401	2.9015	1.7133	2.3794	1.7021	3.671	1.341	2.5556	1.9458	1.9415	2.1535	2.501	1.5834	4.1046	2.053	3.3115	1.7658	1.9061	1.4153	3.3906	2.7972	1.621	6.4021	5.893	1.1619	3.1837	8.3773	5.7595	4.8118	1.6182	13.8675	2.5337	2.0136	8.31	2.3755	5.354	1.7918	1.8868	1.0969	2.8783	5.2715	2.3077	2.8612	5.3579	3.7872	18.084	5.3849	4.7235	6.4327	2.6205	1.6504	2.9308	1.6951	8.0625	2.936	3.9407	4.9147	2.316	6.4627	4.0953	3.4804	12.7512	4.4084	4.1609	5.9162	0.8363	2.0513	4.0451	1.4459	5.1381	18.9338	4.3103	0.2855	1.8232	16.4725	12.5579	3.7815	9.7694	2.8603	2.6414	6.6063	5.7729	5.7885	1.3935	6.9985	9.287	7.9298	1.8678	3.5303	5.239	4.942	1.4917	13.0815	0.9991	4.5625	2.2173	2.0121	4.1449	1.9695	2.7637	28.0888	6.2622	4.3797	1.7327	2.6016	0.1977	4.6502	3.7232	4.0892	8.2806	7.1247	9.1275	3.4731	1.8346	2.8781	2.1159	1.7871	2.3823	2.4001	13.8361	14.8715	9.3583	6.5342	4.5031	5.3768	0.5813	5.5467	3.4797	0.8316	3.5537	1.4598	2.8877	6.4095	2.5111	8.2188	0.4753	2.9421	2.6549	2.6904	6.755	6.813	2.3098	4.6795	2.8965	1.7738	2.2032	1.0236	1.5734	10.2671	1.8214	1.5257	2.3251	9.8431	1.0142	2.9825	1.7678	16.7851	1.2947	3.3134	4.5642	4.7939	10.8376	0.7187	1.5298	4.015	7.783	5.1287	0.9493	0.9302	0.4681	4.0554	5.7194	3.8752	7.3675	2.1312	1.2468	2.7281	2.5977	3.7973	2.8456	1.8271	1.0933	4.3643	1.4288	5.5332	6.3216	6.5051	3.9871	1.4766	2.1118	2.3834	4.7523	5.0778	4.8184	5.7129	3.442	1.5758	3.3173	5.0563	2.6769	2.2163	3.0166	0.9009	1.6282	2.3986	14.9621	5.2569	2.3251	3.0345	1.2569	4.8222	14.3378	3.0546	4.4238	1.269	4.367	3.315	0.1568	11.7975	9.6936	2.6613	6.921	7.9495	1.6598	1.7634	0.9856	0.5366	3.7415	0.6985	3.7053	2.0788	3.4641	2.0011	3.8481	3.6254	5.6522	5.6874	4.1019	1.6433	4.0995	3.2349	2.8539	2.0302	2.734	8.6216	4.4439	3.8165	8.111	0.5761	2.7959	2.8996	9.2658	2.6843	1.5626	0.7856	3.4837	2.2992	0.8453	3.7725	1.7579	10.0127	7.34	2.2698	1.1905	9.6318	8.3951	1.5024	1.6809	0.2749	1.7281	2.8971	4.7627	2.6169	1.2401	9.7561	5.5627	2.4458	2.6211	2.0049	2.3461	6.8238	3.065	4.1156	6.6375	8.7341	1.6918	5.2508	1.3397	8.978	11.6735	2.8069	1.3713	11.8557	16.9779	2.0152	12.2681	7.2199	3.9356	2.3714	7.4591	6.3676	2.7934	15.8114	1.4123	3.8395	0.7995	3.1401	2.2759	18.5018	10.9714	12.8599	1.4605	10.2932	1.9167	5.739	8.6627	5.693	4.9713	5.1055	2.9183	6.2579	1.148	9.9721	2.4516	1.96	6.8761	9.4938	5.2132	1.2603	4.1618	5.9511	1.6552	6.067	2.9807	8.4215	2.5818	4.8085	1.823	7.415	7.6085	12.0108	1.7062	3.1142	3.0303	7.7298	27.3029	19.3669	2.3019	1.6408	4.6116	3.462	5.11	9.4829	8.3516	11.4538	1.9029	5.8927	0.0867	4.7097	4.8088	5.5084	4.7366	5.3346	1.5139	4.7173	2.4488	1.5666	5.6089	1.8918	0.3642	12.2857	2.7441	0.6303	1.3391	3.0808	3.8846	6.9508	2.1735	2.5869	1.853	2.5242	4.0053	0.5429	10.9343	6.4862	4.8037	5.0601	3.0013	2.2248	9.1234	3.461	0.525	3.5034	8.962	1.42	4.2287	6.3998	1.0451	3.324	1.4852	1.9407	1.9323	3.2924	0.4545	23.5089	12.4809	8.4917	0.3504	1.4328	0.7182	6.1401	4.059	5.1874	3.9341	3.9215	1.9122	5.8039	2.155	5.7414	6.7356	5.6444	2.2202	5.9493	2.2347	7.9563	2.8837	14.0687	2.5562	3.7423	3.8705	6.7393	3.5785	0.827	14.6739	0.7971	2.3075	7.2621	1.6444	3.1747	1.1324	1.7782	0.6835	9.5313	6.8742	6.7708	7.4739	2.2063	1.748	5.9841	1.9493	4.415	5.0598	18.006	2.4661	0.5718	1.5439	2.3328	4.4827	14.7659	7.0613	10.7096	7.4428	0.9809	10.8385
DUSP1	34.7958	219.951	84.6926	165.196	109.063	97.8366	75.7386	115.256	143.223	236.784	67.7317	56.2468	42.9102	89.0371	167.081	92.6873	67.1731	98.0699	69.6626	80.9435	79.3421	114.059	91.4837	89.1273	110.144	133.673	282.239	108.488	123.47	74.5534	70.487	88.4207	249.319	130.462	41.9639	114.36	39.8625	108.953	62.3357	162.964	80.9178	133.308	22.1117	104.179	56.5899	52.0229	218.13	29.5525	11.7808	25.4556	143.357	18.5018	57.373	81.0827	17.3055	56.2886	233.353	28.1105	97.8643	23.5369	36.7085	34.2379	27.107	150.551	20.4274	25.1815	55.566	39.3586	175.846	21.9384	29.523	55.8908	51.9898	25.6965	57.0006	112.485	20.7035	29.1894	45.7363	99.7294	46.6928	79.2549	45.2428	83.3264	33.8637	18.6054	30.1095	56.4751	149.842	14.3143	34.5563	26.4373	39.944	21.2455	42.163	112.47	27.9817	94.5844	45.7554	31.5016	257.232	71.2377	32.4452	52.61	110.95	18.8315	20.3328	22.7997	33.1449	10.7709	29.4135	22.7709	100.698	30.4502	13.3448	36.7921	43.7855	15.3113	261.725	13.9324	16.1317	65.5784	30.3538	88.4968	19.4332	9.8329	86.688	40.34	7.3537	8.1952	95.64	161.427	34.354	60.2764	27.0451	76.8735	14.4776	15.6479	66.2173	47.2323	46.8559	61.7332	43.5808	105.57	48.4203	44.471	25.0178	27.2391	104.69	43.4629	132.148	10.6957	128.338	16.9279	36.2482	36.4407	195.161	38.3999	158.244	48.1641	42.6445	66.3568	52.2628	96.4418	35.4657	50.4558	49.6798	46.1958	42.8346	24.9998	77.7068	96.081	90.9957	36.1981	86.4154	31.391	23.9687	64.1102	88.3259	30.0374	168.206	178.298	61.8776	61.5074	81.6009	127.335	33.3999	94.3836	139.68	73.5896	46.211	76.1925	39.253	26.3805	42.3482	34.3576	120.108	42.995	7.4529	74.5873	42.4171	28.4161	38.0084	20.5261	179.959	23.9228	54.9583	50.1328	27.2692	15.0717	28.9117	36.7417	53.7615	25.5783	228.068	13.214	61.3603	120.838	254.98	72.3676	61.479	22.7546	45.3197	100.409	139.228	18.8737	64.4446	42.2068	51.8391	24.6959	26.3637	44.8883	50.2774	34.2936	70.648	26.6349	54.3242	30.1505	18.5319	22.1208	42.609	57.5748	35.5565	14.5248	15.0097	122.794	112.684	23.9672	70.2869	16.0622	31.6693	19.8348	19.4976	112.369	25.1106	266.476	27.8529	149.188	96.2447	100.742	64.2822	86.781	5.5322	27.8112	59.9409	128.437	12.8291	63.1847	161.521	30.8503	126.369	40.3892	112.9	230.689	139.692	18.4362	420.592	38.4733	21.7604	38.3353	40.5518	73.7481	31.4981	27.6036	100.456	14.0997	36.7679	91.793	164.143	34.8184	174.961	45.838	42.7385	123.584	58.6491	12.834	62.7986	55.0093	36.0448	13.9904	88.802	41.7941	110.096	107.483	13.0438	15.3098	19.3542	34.0038	41.9846	96.9985	6.5512	45.5949	69.4465	56.5211	9.2347	44.96	84.7986	10.3141	45.21	30.1176	27.5604	47.4221	41.968	20.4033	50.3038	70.4605	19.486	35.7635	22.0482	34.6496	44.5174	33.1049	31.0103	189.242	200.543	160.48	25.357	150.206	164.479	25.0125	30.3918	23.7017	41.4941	13.8745	58.1553	12.3528	19.4121	22.3316	61.79	17.4853	19.9207	40.8757	35.2435	88.0006	18.6327	15.6238	15.5518	75.0268	70.7528	44.7049	7.3436	19.0333	37.8347	20.2988	186.143	14.6682	43.8474	22.4566	29.0914	52.0566	6.7428	11.3672	22.953	80.18	24.7364	28.3988	20.8175	68.4099	7.9177	25.8936	28.3363	27.6915	12.7888	46.2249	78.3694	16.3075	34.3225	37.7155	74.2882	23.4041	51.7381	21.8176	31.1535	50.1973	29.0138	101.311	43.1191	30.8469	43.9445	55.1171	31.379	22.3487	139.515	37.5012	10.464	19.1329	29.449	24.7709	15.0441	12.7929	12.9249	26.8911	22.4225	141.187	46.422	54.7766	19.6983	36.2743	36.9307	42.5413	39.0672	408.897	33.8297	31.5584	25.9963	17.3079	72.3918	39.7368	33.6905	13.3524	16.3243	81.5141	72.0918	8.3806	85.994	64.2252	79.0524	111.494	101.145	87.6794	28.2204	97.0903	116.74	17.4045	86.0413	60.2248	167.614	54.5541	9.9414	20.8593	20.7814	13.9662	58.0795	24.1091	31.4084	36.3498	12.0209	44.4454	65.0176	38.9741	20.6013	54.8408	121.358	32.9231	121.891	12.3101	27.8068	198.25	48.5138	38.0408	19.6838	31.007	105.181	120.625	13.6876	19.331	187.664	13.38	21.7393	22.2227	30.0078	57.3245	71.3444	86.6996	23.2234
PANK3	12.7076	14.3486	8.9184	19.8465	11.7627	23.0672	16.9465	23.315	13.0497	11.8331	13.0368	11.2299	14.2391	12.4945	13.4653	13.1889	14.69	17.0229	12.9704	12.9281	18.9148	11.581	16.8916	13.7939	15.5082	16.5304	13.6763	14.9053	13.2483	15.7187	15.7552	14.576	15.7655	17.4087	5.002	9.5163	13.7657	17.0447	15.5783	10.7267	17.5474	4.9371	6.5601	5.9119	12.795	2.7285	7.5196	4.6137	2.4069	8.0072	6.1822	6.4367	5.421	5.2329	9.4405	5.2503	7.5405	12.0405	11.1077	12.1292	6.8266	10.1034	2.998	2.7448	7.9352	7.2319	10.2153	4.6088	3.8616	12.2287	8.4724	13.9303	10.7778	7.4114	8.7969	15.6738	7.4043	12.8363	4.6882	6.2877	5.2938	7.1849	8.6672	8.1266	10.0542	8.9009	5.7747	13.7076	9.1918	9.6134	8.6629	6.7713	8.1212	9.9777	2.3165	12.9196	11.0086	5.757	12.9444	10.4073	6.8753	6.7782	8.5025	8.4876	6.0847	8.147	11.1005	11.5672	11.2252	10.4037	6.3049	7.678	9.3479	7.2911	20.0049	12.9572	5.8709	8.0697	5.6295	15.1078	8.9226	9.1946	11.2715	12.2501	10.7967	4.9569	6.9963	7.3443	12.6858	8.1099	6.6907	6.6765	7.9254	6.8432	6.0807	7.5133	8.3107	7.1102	6.164	2.5968	7.6307	8.8479	6.2133	8.964	8.0246	10.387	3.6365	8.4735	8.2389	7.0795	8.9113	12.8631	9.2115	1.2198	8.2234	6.8376	5.8415	5.278	5.3155	5.2134	11.7336	6.1547	4.0874	8.6221	6.0851	6.8611	9.4753	8.7382	3.9915	6.9073	10.2419	10.8462	9.2293	8.7351	5.4726	7.0624	2.9866	10.617	15.7668	11.5445	6.1362	5.501	9.4996	9.7964	2.0178	6.8415	1.7164	4.9541	10.5943	9.8387	6.02	8.523	8.5301	2.0845	8.8745	4.6626	1.2081	6.1093	6.1617	8.0807	3.8056	5.4434	9.0499	5.5333	4.765	8.4182	4.4765	8.4751	5.966	1.2247	3.8201	0.7579	3.6575	14.152	9.4487	4.6439	8.7633	9.4625	16.4182	7.4595	11.7355	3.1051	8.3187	8.5559	13.7406	1.1389	12.811	9.5789	6.6524	6.1209	1.1222	10.9186	6.9309	8.2186	0.6523	6.5888	5.8132	15.6114	8.0387	8.5543	4.8502	2.2971	7.6537	8.0564	4.8739	7.9618	7.3395	2.9293	5.3837	4.7865	7.6225	4.2442	5.3279	5.8553	8.5578	3.5404	7.9233	9.2014	7.1699	4.5766	8.7779	9.3049	8.1444	12.8274	7.2081	7.9883	8.0442	3.6634	6.4225	7.4309	10.3222	10.5351	5.7031	9.6757	6.4526	6.231	8.3512	10.2388	4.9765	7.7406	7.1088	9.7605	5.0536	6.4032	11.0811	8.1684	8.2537	7.1352	4.2495	5.6063	9.3708	6.5208	9.6585	7.3296	3.3726	2.3533	8.3692	3.7283	7.2386	6.5358	7.0817	7.6153	13.9703	10.1344	11.0764	5.9564	4.2578	11.5178	10.2158	8.7586	7.2058	6.5696	6.8984	5.5896	6.2875	15.2521	6.1435	2.7831	6.1182	13.5342	1.7448	8.6801	0.5088	8.8735	6.9364	5.631	14.5348	10.5462	7.4	7.4506	9.1168	6.2311	3.9916	12.0901	1.7246	10.333	8.606	7.8986	5.2371	1.1518	12.1185	7.1421	6.0776	9.1314	9.1223	6.0613	7.2052	8.3493	7.0358	7.312	8.2858	4.0856	8.3612	5.529	4.9015	4.9369	6.9431	5.7611	9.4866	7.702	4.1989	5.5478	4.1637	5.1978	5.4919	10.14	7.7381	7.6417	6.4875	7.9005	7.3875	12.0527	8.4928	8.0241	13.1579	7.2172	11.5723	7.6337	2.5046	7.815	0.8235	5.0073	7.0343	5.6089	11.3789	7.7835	7.883	8.4945	8.9847	11.2352	7.7715	1.827	3.9866	3.821	1.9297	10.8189	4.1454	7.7451	11.7583	6.8835	8.9944	15.1229	15.4641	8.4622	10.3273	13.2922	11.644	2.2483	6.6929	7.761	9.5897	6.2577	2.6251	3.9775	12.0942	5.0954	2.1392	8.8865	5.4521	6.8275	1.3773	8.7544	4.2002	16.2854	6.6103	6.9878	14.1599	5.0846	9.9769	5.3596	8.1667	12.064	7.6442	8.0231	14.6336	9.4485	9.4467	4.5703	12.1897	9.9812	7.0309	4.7562	13.1017	7.1971	5.0729	5.5785	7.3309	7.8144	6.1885	5.4067	5.2517	10.8889	1.2698	12.8155	9.5305	6.7242	1.543	7.7073	1.8661	2.7468	3.7076	4.3345	5.7638	10.1522	8.5134	7.882	9.7253	8.6838	8.5905	7.0816	11.4647	6.0554	9.129	9.2649	5.0029	8.8273	1.8036	2.283	9.9225	7.28	11.6769	8.6339	5.353	5.4727	6.9224
MSX2	0.2484	0.0845	0.3799	0.1316	0.3033	0.1919	0.4002	0.6773	0.2425	0.3007	0.1955	0.0894	0.0619	0.3388	0.0916	0.1676	0.3315	0.1417	0.2163	0.4025	0.1054	0.3387	0.202	0.5682	0.0499	0.3376	0.2749	0.3736	0.1475	0.1206	0.0409	0.8013	0.2158	0.1282	0.2667	0.1863	0.1536	0.1712	0.1174	0.4437	0.153	1.6866	2.2743	0.5751	15.3464	5.288	7.591	6.1091	0.2514	3.25	9.0972	6.0129	8.5684	2.9618	23.0846	0.7964	19.3484	4.1377	5.4154	0.4133	5.7797	5.4547	25.762	5.0271	1.619	2.4657	3.187	0.4431	22.5411	8.2144	11.1168	6.0495	6.3295	2.3555	0.0696	4.5373	13.2442	8.7782	13.6233	5.1881	0.6051	15.986	8.0511	3.6816	0.7832	4.4284	0.2837	2.6258	2.9814	10.5941	7.833	2.6287	5.1515	2.94	5.9588	5.3844	20.1925	6.2051	22.1731	7.2955	1.3425	6.1306	13.8685	7.2927	18.1248	3.1289	11.8074	9.83	25.0238	5.4336	9.3186	24.4141	0.3625	6.0512	5.3794	5.2786	17.6747	15.5582	3.64	2.2455	9.2116	0.4151	23.9414	1.6125	20.7728	10.8834	4.4356	4.5489	4.7032	1.7718	8.1376	8.1168	12.704	2.8009	6.3966	2.3841	3.688	11.1152	9.1071	6.2983	6.4059	9.5312	1.8773	3.2279	13.3708	4.9292	0.0681	7.9669	1.4519	1.3553	2.7051	9.4313	11.4421	8.9455	4.1475	9.4431	5.4448	3.8917	6.7909	1.0933	6.6203	11.8149	3.6712	5.7334	6.4202	4.0166	14.0803	2.6388	2.3737	5.1447	0.147	6.5701	8.7799	9.0853	2.1269	9.2871	2.6851	14.4103	1.8734	2.7936	9.1204	3.6724	10.6421	13.0593	0.3815	6.2961	2.522	26.156	1.5764	10.9257	2.2384	6.81	8.2219	6.339	3.8193	7.6924	4.9006	4.1823	3.8999	12.6119	2.2105	16.4416	16.6386	2.307	7.9653	5.6438	28.6582	5.546	1.8528	5.5834	2.3301	7.4993	1.357	8.7016	26.3885	3.0204	17.7885	14.4191	10.8103	2.641	8.0867	6.6045	1.9903	9.1065	4.8617	7.5966	4.8749	2.6671	3.9353	3.6679	3	3.2205	10.8512	7.2474	4.2768	1.7533	31.7212	13.172	0.2003	9.376	2.1543	1.7662	6.3039	10.3093	0.378	0.7827	9.9454	10.6456	5.4527	1.5612	27.7052	19.9796	15.2934	4.9139	7.1135	7.4242	20.1325	7.6764	15.4362	10.4322	7.04	12.3456	6.7361	0.2401	10.8786	3.9096	14.8436	5.5816	8.5992	8.455	5.3071	0.2392	6.8562	16.7654	12.3735	5.8718	18.3702	3.7483	9.6311	1.9263	10.8078	7.1538	16.2309	0.2974	25.3968	20.9829	9.0507	9.7811	0.1582	40.9515	0.9833	0.0677	0.0456	5.7537	6.7687	6.1011	7.4077	6.3512	9.7967	4.5225	1.2542	9.0771	2.6305	10.4088	3.3961	1.8977	2.0113	8.8487	4.0796	3.6162	1.4874	8.8566	14.0427	4.0898	0.1662	0.9865	8.483	1.1481	6.7175	4.0738	1.1801	3.9804	5.2087	14.4609	2.8408	2.6776	3.673	0.7544	3.4483	2.0996	12.9846	12.0157	0.4599	9.731	4.639	4.0586	4.2593	1.6646	12.8041	0.1094	13.8662	1.1962	12.9998	12.2639	2.5982	23.0918	0.3571	1.6663	4.2349	24.4967	16.2473	3.826	0.6533	0.7882	12.1833	7.5072	30.5133	7.9674	10.9539	10.9124	108.388	3.8804	6.9386	5.1387	3.8399	4.4026	2.2705	3.6903	5.1764	1.5717	11.0093	17.7671	11.7837	1.6697	5.9946	7.4152	4.9641	6.192	2.0357	21.7143	7.328	15.4261	2.1063	2.3707	3.3835	8.619	1.0491	0.5387	6.8847	0.2135	0.1785	9.4037	12.9008	5.7425	2.2082	2.2034	29.5587	0.2142	8.1397	12.1742	39.6616	41.6243	11.7233	1.9422	13.0987	8.0229	0.2048	3.9865	2.3205	5.8659	6.9502	0.1206	3.707	2.0197	2.2354	2.7204	4.543	13.1812	8.6195	1.9106	10.788	6.5551	0.6664	0.0373	1.5237	19.4536	8.1454	15.6254	5.5028	7.1032	3.1691	21.5077	1.6877	2.3095	4.8579	0.3407	8.3472	5.5887	2.6907	38.8641	11.6692	4.1694	0.2131	12.7132	4.9125	7.1666	17.4882	6.8878	16.5932	5.3204	2.8938	20.2423	3.8583	4.3472	4.4222	1.2804	1.1131	25.5792	19.157	14.0113	3.9918	1.501	6.1025	10.546	7.5699	19.2654	3.5445	3.5018	9.0833	40.97	5.3426	4.963	10.1668	11.3057	16.1057	1.038	2.3277	4.0271	0.0903	7.8912	1.4709	2.1115	3.7758	4.7938	3.9413
TEK	3.5588	1.7692	5.4052	4.2546	1.5344	2.2996	2.7896	2.4009	1.5764	2.6953	3.2637	1.3167	1.3264	5.2028	2.9745	2.4046	3.8664	3.2592	2.2156	2.0775	2.6117	5.9733	4.3261	2.0357	3.4582	3.6404	3.7309	4.8322	5.1065	1.6242	3.3165	2.2803	2.6591	3.1476	4.3674	2.6634	3.4042	1.7591	2.3092	4.4979	2.7121	0.9682	0.7647	2.9889	0.6227	0.5046	1.6506	0.6776	0.3797	0.9864	4.4144	1.1668	0.1717	0.7479	0.2625	0.9033	3.3442	1.4031	1.0455	1.905	1.4967	0.7341	0.8885	2.3957	1.0245	1.3914	1.1988	1.2041	2.6108	0.7048	1.0524	1.6345	1.841	0.7778	0.6443	4.1241	1.5766	0.6187	1.8771	1.0709	0.6086	0.7996	0.8751	2.4972	1.078	0.7652	1.2439	0.4789	5.8568	0.5182	0.4197	0.5011	2.7585	0.9812	1.5213	0.3045	1.3542	1.096	0.8346	2.0795	5.782	1.8888	1.09	1.1444	1.2684	0.2964	0.7024	0.1913	1.7579	1.5531	3.1072	1.3367	0.9424	0.3004	2.9268	1.2943	2.1556	0.4274	1.4631	1.9139	0.8597	0.9864	1.9345	1.0279	0.8175	0.6946	0.6255	4.6361	0.7459	0.8203	2.3426	1.7789	0.5218	2.7276	1.1959	4.9428	2.2595	0.7968	1.2472	0.357	0.7256	0.9658	1.8033	10.8297	1.5475	1.7739	0.4606	0.3984	3.4682	1.1	0.8814	0.5324	3.564	0.2919	0.67	1.2855	1.1681	0.9008	0.9766	1.7636	4.4023	1.336	1.5138	1.1448	0.8666	1.6542	0.7809	0.2254	0.9972	0.4225	0.4311	3.7969	1.6092	1.098	2.6142	1.0625	1.0004	0.5188	0.4895	1.3849	1.3606	2.8584	0.267	2.3974	1.6679	5.0112	0.8083	0.9841	3.5938	0.8828	2.0765	0.822	1.4848	0.6637	1.2864	1.2166	0.9008	4.1543	0.2013	1.2227	1.4542	0.4291	0.8287	1.5522	1.6229	1.1763	0.7349	0.8294	1.8534	0.3864	1.0234	3.5544	0.9633	1.4942	2.4648	1.2393	0.1826	0.8977	0.7921	1.3007	0.5919	1.4383	1.0553	0.8305	4.0201	0.3259	0.5603	0.8413	0.254	2.0826	0.7845	0.938	0.4867	1.1184	0.7345	1.3369	0.5435	0.5679	0.5679	1.5397	1.0703	1.5426	1.8637	0.1119	1.1568	1.2528	3.8281	0.3037	0.7758	1.0954	0.9598	0.376	1.4929	4.4058	0.9188	2.7896	0.7326	3.0771	2.766	0.5653	1.1862	1.324	0.2208	3.2566	0.3107	0.8354	0.186	0.9342	1.4083	2.5996	1.2957	0.8759	1.3325	0.6848	1.0952	1.3692	0.3041	0.7137	0.5229	0.4341	1.3953	1.3747	1.8181	1.1245	0.7467	0.5541	1.6381	1	2.5539	0.6493	1.4312	0.4281	1.0193	2.6389	1.4435	0.5986	1.5612	1.3824	1.094	0.722	2.1946	0.5973	1.7886	5.1101	0.7367	0.7253	0.1862	1.9503	1.5305	0.2757	0.1768	0.7118	0.9287	0.9297	0.9674	1.9098	0.846	0.366	1.2609	1.3044	0.3014	0.716	0.9743	1.3965	1.4613	1.3038	0.8694	0.8096	1.5904	1.3512	1.1552	1.3063	4.0672	1.9788	1.6833	1.6352	1.0048	2.6308	2.3732	0.3544	0.7722	0.3651	0.5168	0.5669	1.8794	4.9058	2.2113	0.3606	0.8091	0.3505	0.947	2.8191	2.2503	0.6791	1.5843	0.7274	1.727	1.0108	0.9978	2.2425	0.2032	0.998	1.1168	0.6231	5.696	0.2457	0.3536	0.2944	0.072	0.6518	0.9159	0.3381	1.3145	1.6202	0.7022	0.3596	0.3814	0.63	0.2981	1.4883	0.5719	1.7031	0.6359	2.2823	0.8549	0.6711	1.7636	1.2624	1.0324	1.3247	1.2827	0.4702	1.4262	0.7231	0.4816	1.4111	0.2758	0.7163	1.9329	5.2851	1.3399	1.6909	0.5119	1.2381	0.2147	1.5627	1.7103	0.5105	2.3161	0.4725	2.0325	1.8426	0.7223	1.1993	0.8507	1.0831	0.4862	0.579	1.1355	2.4758	1.0245	12.5199	2.8978	2.1277	1.7731	1.6319	1.0692	0.8442	0.5782	0.3706	0.7002	0.8287	2.219	0.742	0.5372	1.104	0.7746	1.6556	0.7651	3.114	0.7217	0.7424	2.4452	1.6207	1.0369	0.8538	0.5365	0.2974	0.7836	0.4061	0.5841	0.6962	0.5024	0.5309	0.3821	0.5412	1.2238	1.4028	0.7869	1.1494	0.2326	1.1353	1.1041	1.5874	4.1163	0.6244	1.012	1.4829	1.3518	1.3175	0.8876	0.7422	1.858	2.2205	0.1483	1.853	0.6239	0.2432	0.9193	0.3201	1.3491	1.9508	0.8319	1.9329	0.517
RCL1	3.0022	1.3535	2.791	3.1096	3.4446	1.8922	2.1704	2.2662	2.2044	3.0786	2.4367	1.1088	2.513	2.5605	2.4998	2.3312	2.2358	2.5467	2.8324	2.7465	2.506	2.5126	2.4785	5.2155	2.9282	3.1759	2.9331	4.9532	1.9934	2.9153	3.2602	1.6548	2.6385	2.3697	1.7618	3.4097	2.7839	2.9787	1.9373	3.2347	2.6774	7.9641	4.7713	7.5312	5.5434	4.3044	4.7822	7.4525	7.1354	5.2203	3.8682	6.6389	6.1372	6.9634	5.5008	7.4867	5.4917	6.4051	3.7904	9.1425	7.3426	6.1889	6.2394	4.6167	5.3008	5.1401	4.0259	4.2746	4.2211	8.296	4.8268	5.4805	6.5023	8.747	5.4617	6.286	9.5894	3.1763	7.7649	9.2782	13.4506	5.3608	10.3626	6.8411	8.7673	5.6457	9.0818	7.0833	5.237	8.2716	5.854	10.155	7.6267	5.0503	4.5898	5.148	10.6219	6.4	4.6025	5.4252	4.1815	4.8588	7.5474	8.881	4.3966	5.3649	3.6853	4.0832	4.6942	5.6564	6.2289	6.0441	8.0397	11.3339	5.7498	6.1178	8.3768	7.5857	3.6267	5.3444	5.9425	6.7638	7.4066	6.1291	2.3217	5.71	8.6684	5.433	5.6738	4.0977	7.5148	5.6756	8.3364	5.0298	6.2117	5.7262	9.8384	6.2393	3.2274	6.6149	5.1496	6.3693	5.5844	5.0981	8.1569	4.6387	9.8106	6.3006	6.4997	9.115	5.9445	5.4304	4.7681	3.9523	5.7454	9.2458	6.1114	5.4428	4.6302	4.7168	3.8382	5.5652	7.7701	9.9464	6.5286	8.0703	5.6896	6.0109	8.3239	6.4311	9.1247	4.7257	4.0755	3.875	7.2015	3.5554	10.7406	9.51	5.2662	7.7398	5.3255	3.8209	4.1386	4.5768	5.6584	2.7814	4.6028	5.8667	3.5364	5.9881	7.9797	4.8996	6.5185	3.6219	5.9033	7.6102	2.3422	5.4933	11.551	2.7897	9.4373	6.5864	6.8868	6.8244	6.6846	5.0369	6.3724	3.9244	4.6567	5.8441	5.713	4.5562	8.3427	4.6122	5.0261	7.6406	7.7071	10.8176	4.9404	4.1758	6.711	8.1696	6.9806	6.9659	6.93	5.6137	5.4543	7.1287	8.1309	6.5253	5.8558	6.565	6.4486	6.2419	3.1127	7.2718	6.2944	4.8197	4.5323	4.1524	6.8871	4.4702	8.6265	6.0293	4.9745	4.321	6.1384	6.6284	2.9157	7.9017	5.9459	6.8561	5.0697	5.5611	5.3877	5.4245	5.1673	6.1471	7.9832	6.2496	4.7273	5.3239	7.5735	4.8622	7.5971	5.1997	5.3748	7.104	5.0088	7.8335	6.7232	7.033	4.7076	5.5097	9.8646	6.5289	2.9671	6.0408	7.9856	7.8835	4.2436	5.2207	5.795	5.406	4.7141	4.242	4.5955	8.3073	8.2531	9.6434	4.8539	4.2403	5.653	8.2822	7.2178	6.4899	5.1407	5.8561	6.9636	6.9366	5.4187	9.2821	7.4629	4.9804	9.7523	5.998	7.7684	5.7285	4.8857	4.938	7.7961	5.2533	7.9927	6.42	6.9139	6.6161	4.242	3.6703	5.5939	3.8081	5.345	4.7805	1.8654	7.7065	4.8043	6.9628	7.5282	9.2105	5.578	5.2956	7.7945	4.1686	11.544	6.4217	3.4855	6.6528	6.6383	6.7454	6.4634	3.9218	6.914	4.9502	4.766	10.1984	4.8314	5.6814	6.0383	9.3541	4.0444	4.041	5.861	3.9922	5.1709	5.6926	4.074	6.6991	8.1958	9.9452	8.1366	2.8641	11.2074	6.6565	7.4147	9.0702	3.6672	5.6751	6.3572	5.8349	4.7166	6.2795	6.7909	4.7424	5.4658	6.0635	7.2166	8.6515	7.3079	4.1792	7.3203	5.3049	4.2178	7.694	6.4544	8.627	1.2992	4.4036	5.3787	6.1852	4.504	6.3094	6.6953	2.344	6.62	8.761	5.2842	5.6619	5.7822	5.6006	9.4031	4.3923	5.5304	6.5296	9.3617	5.3425	7.2051	6.8196	6.5038	4.5565	4.2932	9.6533	4.2752	6.4275	7.7363	6.1444	6.6555	7.3801	10.8779	6.1764	7.2656	5.2842	4.7551	3.6528	6.9658	9.9661	6.7987	5.9469	5.4651	5.5481	4.7762	5.2387	5.6159	4.4773	1.777	6.2942	5.7097	6.1808	6.3524	5.908	6.3737	5.9545	4.546	6.0303	3.9248	7.3368	6.3125	7.3009	7.4661	6.99	6.6523	9.5283	5.4596	5.8606	4.4692	8.8172	5.7912	8.284	6.2934	5.3101	4.9605	6.3555	4.4537	4.2133	9.3449	5.9198	8.1518	5.863	6.6999	4.7478	8.1308	4.5105	5.9849	4.0464	6.8578	6.1996	3.7487	6.0787	4.1297	6.1139	10.2552	4.922	6.1424	3.8233	5.9018	3.5887	5.7518
CAAP1	12.6125	8.4008	6.794	12.8104	13.9349	12.0215	12.923	18.8762	11.3269	9.5095	10.2791	7.372	10.7547	8.2435	9.4238	9.1862	11.7557	12.969	16.3083	12.6753	11.0411	9.8301	10.198	22.1333	10.8832	11.5206	11.5811	12.9702	11.461	11.2655	11.9926	5.3398	10.8331	12.4469	4.6581	11.5406	11.4245	11.8851	10.726	10.3876	12.5001	14.4581	9.0647	14.1053	20.9808	2.8552	7.2367	9.6741	6.3548	7.3316	4.8498	9.0039	6.8397	11.3022	10.3994	17.5433	7.9928	20.6149	11.8769	17.8383	6.3992	10.7573	5.5146	4.8648	10.5181	13.339	15.1576	12.7193	4.8283	10.6145	8.3808	13.6927	9.0669	15.9868	12.1997	14.2128	16.8708	15.6446	8.9603	10.6052	22.1156	14.1278	19.6525	8.1875	29.9595	14.442	10.5828	21.08	8.6995	11.9534	9.7879	13.3179	12.6071	13.3174	4.9031	13.8606	14.5763	10.6289	7.8327	13.9462	5.841	11.1362	12.3828	16.9418	10.8279	12.2608	10.9098	8.3813	7.7186	16.4323	9.6301	9.7405	16.5978	20.6971	17.4703	8.4101	8.4826	11.1787	5.4006	22.0103	9.4097	11.997	21.4673	13.8527	9.861	6.4964	12.1461	9.8454	11.6597	8.5072	9.1895	8.0783	17.0018	14.1439	11.2548	8.9429	11.9176	14.9614	4.5639	4.7403	6.7467	12.1364	15.2766	10.2867	8.9183	9.7237	13.6973	15.7348	10.0412	11.978	11.2707	18.7839	9.5119	3.0904	11.4772	14.3048	10.4368	6.9576	9.3325	9.1372	10.0467	8.4542	9.728	14.5719	9.5723	9.2148	15.3831	9.1823	9.1729	10.8311	11.1198	9.8609	7.3991	14.6301	6.6413	11.9581	18.7696	10.0302	11.9712	19.4287	7.486	5.5455	10.3847	12.6202	6.8613	5.378	3.0265	6.8207	11.4434	11.7604	14.3717	7.8997	8.7078	2.3962	13.3677	18.1201	2.6882	7.1485	13.6125	7.7067	14.2801	11.2241	13.114	10.2974	7.5565	6.9788	11.3227	7.7159	7.1487	2.9573	6.6858	3.3459	10.2863	12.5898	15.5162	12.989	18.3384	22.947	15.2303	11.9699	8.0987	5.9938	16.2225	18.0126	13.7679	3.3383	13.3215	12.2656	8.7084	7.2235	4.1744	12.4137	11.8136	8.8661	7.6221	8.0389	5.8	11.1508	5.7088	6.9281	4.6225	6.5485	15.3338	10.6284	5.3941	9.2944	10.2989	5.9581	9.2154	11.8115	10.1293	11.0348	6.4748	8.2927	9.0426	5.7607	7.8836	10.0806	8.4492	11.8794	9.4176	16.8994	13.7736	15.7142	8.1287	7.5883	8.5066	6.1342	8.3631	16.5285	23.9159	20.525	9.1979	16.2416	15.0779	7.0496	5.9593	18.977	11.037	12.9684	7.9105	13.358	5.8253	8.3734	14.815	10.2335	10.3179	15.5937	7.0692	22.1661	10.7608	4.6877	8.7367	10.0546	7.2973	6.2561	10.914	5.1538	8.9779	9.5159	12.2534	7.8639	11.7444	9.6085	14.9854	8.9296	3.468	9.3449	10.9229	15.5219	14.3023	10.2372	9.9421	5.8257	6.3005	16.1858	6.5737	3.9078	6.8274	10.7738	3.0789	15.738	2.4809	7.5521	6.7015	13.7915	10.9051	17.6981	9.6895	8.5415	17.2038	8.2857	13.7473	16.1509	3.309	13.0238	16.3153	12.3015	7.084	2.1745	15.4007	13.5536	11.2605	19.0864	8.3517	5.6229	9.6075	12.6159	5.7718	3.9363	13.5298	5.1034	6.842	8.6754	5.3952	6.249	19.26	11.9015	16.3745	5.2929	7.5949	9.2354	9.6091	4.6356	5.9569	10.091	14.8386	17.8803	8.4114	16.8841	8.0476	8.448	7.3941	9.8431	18.0451	10.7451	21.0515	8.62	5.7748	8.2552	2.2103	7.3012	12.3362	2.7506	5.861	6.771	11.3766	11.9181	8.1214	13.5263	11.7794	2.4355	5.8121	7.9215	2.9156	9.6212	5.5948	7.1699	18.7543	5.2273	11.2036	12.9092	19.2519	7.8438	10.9705	14.5208	9.8468	3.0644	11.7066	13.0162	11.9115	10.4072	7.5454	4.867	9.5529	15.317	9.8812	6.7884	8.1379	8.2355	3.3745	7.6662	16.1609	24.1518	10.5421	11.5588	14.3437	7.3462	11.3749	7.247	8.6175	10.157	6.9844	13.4237	14.8084	12.7731	16.4465	6.1074	17.5357	13.9675	12.5542	8.3519	10.4448	16.1282	13.2025	12.9189	15.982	13.6789	10.3815	10.1	8.8635	16.0938	2.8852	16.7554	9.5737	18.5716	3.6036	12.443	6.7251	5.394	5.7367	6.6507	6.648	10.4547	9.9782	8.6596	9.3097	9.9555	8.5617	7.1838	9.2809	10.0925	8.558	10.7815	6.0679	8.3061	2.4142	5.2989	25.8548	10.6853	10.4173	7.6544	9.0288	6.8638	11.1493
MOB3B	11.56	17.1935	6.774	11.5706	11.3102	13.4496	12.4133	13.6424	10.1118	9.9608	12.9705	15.5368	15.0597	10.7254	9.9552	13.2857	12.9026	13.9323	13.1373	10.4406	11.7032	8.8767	12.4259	10.7492	12.7516	9.9638	9.7023	9.6907	11.102	13.6126	12.1987	14.2883	12.1033	12.342	3.712	8.5851	11.139	14.9	12.9498	11.9046	13.4991	3.73	3.7838	5.4366	5.9645	1.822	5.353	2.9949	2.5724	5.8322	2.3483	3.9721	5.8047	4.902	4.0225	2.4876	3.1247	3.781	7.2295	8.4353	5.8169	3.3032	1.267	2.1476	4.1325	4.828	5.6929	6.5117	2.5833	6.3565	4.3334	6.9198	6.379	5.3536	5.0885	5.6561	6.799	12.4239	4.61	2.1125	8.7986	4.4179	3.5425	3.9708	7.326	3.3607	6.0574	7.5237	5.2785	3.5102	6.0772	3.8097	3.6403	4.7306	2.7646	6.6463	3.7435	6.6794	4.8218	6.12	2.173	5.583	6.013	3.6775	6.21	4.4968	5.3777	3.3286	1.7791	3.718	4.893	6.6307	5.723	1.7966	6.8806	7.1786	4.4592	5.6659	1.3713	15.6771	3.4721	1.7374	4.7796	7.4921	3.0774	3.2169	5.4544	5.0145	3.9091	2.0496	2.3354	2.0169	6.0421	5.3056	2.7281	3.424	5.3089	5.803	2.1745	2.7221	2.9304	1.9639	8.5465	3.9386	3.3371	4.6921	5.1064	4.8191	2.9447	2.7357	7.7373	2.183	5.1489	2.6702	5.0387	6.0468	7.0172	2.4801	3.5897	3.0575	4.6666	5.817	4.4303	8.2434	4.3945	4.5133	2.5013	6.6294	5.4991	3.4125	4.9597	6.4184	3.4851	2.1062	4.6693	7.5746	9.5834	1.2577	11.5676	7.9289	5.8507	1.8309	3.4533	4.4909	4.389	2.7704	1.8078	3.0076	6.5003	5.9402	6.6785	3.3769	6.3336	2.162	6.8866	2.6508	3.2303	3.7074	3.136	2.0485	5.9816	4.0469	9.3614	2.4052	1.4905	2.8094	2.3451	2.1613	3.3071	2.4003	2.8647	3.8414	4.6814	2.4347	4.4887	2.8303	5.2496	9.1554	8.3446	5.0434	4.2023	7.8516	4.5614	3.9085	4.6821	2.2108	5.5763	5.9174	4.5919	3.1648	1.5308	4.5834	3.0294	3.3718	1.4005	5.2269	4.228	6.5824	4.1446	3.7822	5.1863	2.0532	5.1887	4.4184	2.6892	2.9416	3.8184	3.041	8.1058	10.5758	6.2617	4.5085	2.6017	5.0044	3.1272	2.4347	4.3844	4.5717	5.5188	3.8475	4.6729	7.0315	4.8543	7.1017	5.0031	6.2138	3.054	3.6881	2.4665	3.0605	4.7917	5.5635	2.7629	3.3731	3.3841	4.7741	4.7881	7.1005	4.281	5.1856	3.0971	3.9632	2.4379	5.6209	5.5932	2.5609	2.3419	5.5051	4.7124	4.5809	8.8157	2.4069	4.6886	4.2343	4.6403	6.6827	5.159	3.4643	4.7156	3.9213	4.9104	4.584	5.4884	4.5064	4.968	4.5559	2.1486	2.1119	5.6973	7.4706	3.4846	2.8241	4.3603	6.3797	1.2906	7.9773	3.9535	3.1571	2.0171	4.0753	0.3813	3.4132	1.0682	1.4889	8.0682	3.8844	8.1991	0.3392	3.8864	6.7671	3.3197	1.4738	5.4721	5.672	4.9541	6.0372	3.915	4.088	1.3088	2.0412	5.8709	5.2927	7.126	7.6348	5.5093	0.3519	8.4583	4.1732	3.8005	2.9371	6.3079	3.2286	3.4339	6.2713	2.0439	5.726	2.5717	0.6965	6.5019	2.2273	0.0686	2.7404	3.7054	4.5542	3.1084	3.9782	5.2816	6.1112	3.1555	5.39	4.3874	3.6849	4.006	4.911	6.6176	1.6301	5.2324	5.7953	3.9969	3.3553	2.4786	4.9257	5.6581	4.2045	15.0641	3.2191	7.6994	5.1633	4.5474	3.702	5.7091	3.6658	4.2903	4.5776	1.6702	9.6185	4.1962	3.487	10.3206	3.6477	6.3689	4.6134	5.6694	3.5638	4.8817	6.3147	3.1932	1.7221	3.7372	4.7728	4.545	6.0581	3.7986	3.5933	5.4084	4.0236	5.2911	4.9588	4.2028	4.6973	2.8225	3.2598	5.4357	11.1326	4.1821	0.7698	6.0845	2.0918	2.5184	2.3039	0.8035	4.9971	5.5128	2.6804	5.1539	4.5951	7.2112	1.4734	7.1077	5.0103	4.2571	3.0055	7.4431	5.4602	3.1484	0.9395	3.473	4.2272	2.2619	5.8772	3.5542	5.725	2.5987	6.2923	3.4438	5.6515	4.8502	7.2392	4.8789	5.4555	2.6594	4.2262	3.155	2.8044	3.7876	1.4712	4.2531	6.9744	3.4432	1.7852	5.0539	5.3847	3.7322	4.9012	2.3061	1.9776	1.3202	3.1448	4.0458	6.6736	6.4237	4.4746	6.5152	2.5923	2.8794
NUP43	8.5172	3.2474	5.9479	7.4753	7.1939	4.2433	5.576	6.1342	5.1839	6.7528	5.2734	2.6414	5.8601	5.3025	4.8929	4.2786	3.9521	7.3938	7.5371	6.3386	6.8225	4.6176	7.1946	7.5949	6.0582	6.1732	6.3245	6.2769	5.6186	5.3399	5.5048	2.9409	5.2684	6.4891	4.2001	4.6997	5.4624	6.2159	4.9813	5.6222	6.4015	10.4214	12.0097	14.6706	14.2676	13.5271	9.3405	25.6587	10.7706	11.8532	6.5468	11.8959	8.6973	8.9609	10.4493	10.0779	9.8919	9.6428	13.1947	15.9767	11.037	16.4197	7.457	8.2301	16.4952	14.5979	17.3762	17.5664	9.5684	12.1627	13.1565	11.6029	8.0079	12.5028	10.2703	10.0306	13.7006	7.4727	12.7304	11.9992	15.1025	9.9942	15.685	12.5232	20.5776	21.3877	10.9081	11.7707	8.1976	12.1647	14.0592	18.362	7.4835	12.7119	7.6611	13.3255	12.1599	10.4329	9.0037	11.6858	7.806	13.8703	12.2638	22.0322	12.0007	10.8071	17.6574	18.959	9.0547	10.8001	10.1195	17.0338	13.4987	20.1709	10.8772	10.548	8.9837	12.4579	3.2732	5.5371	11.8329	11.5149	13.5701	7.9752	8.8505	11.976	14.943	8.5888	20.4058	9.6331	12.8671	6.9656	13.7724	9.7244	13.5551	9.7447	12.3027	10.0155	11.24	7.4506	9.9097	9.606	18.313	7.3787	18.6442	10.0566	13.2248	11.7537	10.4054	11.7057	13.4929	10.8995	5.97	5.8879	9.5463	10.046	8.23	8.2603	12.9904	8.9048	9.6439	11.7781	13.3243	12.1694	11.7296	10.4331	11.2257	6.6502	9.732	12.4526	16.7333	6.2179	8.7164	9.705	13.3624	13.8488	13.9411	15.2002	11.1906	19.0479	6.1853	8.4421	11.1092	12.4387	8.1258	6.2967	8.7689	10.3399	7.5278	12.5641	11.2156	14.1469	8.4588	9.0954	6.6571	11.9078	4.8772	10.1115	15.5858	12.4828	11.1225	12.7084	8.2262	9.5236	11.9498	18.6677	12.1641	12.4253	11.3038	6.8062	14.4299	4.9189	8.9876	10.6832	12.8097	11.3245	10.7329	11.1205	16.1715	9.2645	10.1294	14.7904	15.0622	24.7272	9.6687	5.6683	18.7265	12.5846	14.7366	12.9604	3.8717	12.6524	11.6878	13.2169	4.651	11.0795	13.5519	9.4682	11.7656	8.401	14.5805	8.374	12.1646	16.445	14.2634	12.8037	10.7701	8.4448	12.8244	14.655	12.4403	8.2005	16.7044	11.294	7.5386	8.6613	12.0826	10.0005	9.0748	8.5667	12.7887	6.1122	12.4267	12.3822	16.3048	9.6733	10.7071	8.5119	7.8469	12.705	16.0487	14.3895	14.5941	9.9369	6.3393	16.9774	9.0474	10.6622	9.9661	12.3195	13.1656	11.2166	13.2571	12.2098	10.5229	11.7229	9.3361	13.7946	7.0637	12.702	10.0912	18.5686	9.7952	8.0802	8.2402	6.5159	11.1385	9.6467	10.1589	13.2848	11.5254	15.9044	24.8378	11.4735	14.7887	13.5454	10.4641	13.2531	9.0395	16.1908	11.2264	13.1679	7.4444	12.4949	11.4583	9.3105	9.059	16.5544	9.9899	15.396	8.6716	12.7059	2.7267	12.2584	12.6527	11.9058	5.4196	12.3079	9.6206	8.9538	17.3217	9.8515	5.2203	10.9316	4.4791	9.841	12.9816	8.6215	10.6238	6.8514	17.2234	10.7614	7.1846	13.7267	9.1449	11.0313	10.7052	13.5143	15.0514	13.4443	8.8086	10.3915	11.3873	10.2233	8.0451	12.8256	11.9659	10.595	14.039	8.4024	11.7389	10.1304	5.8188	12.8153	7.1714	13.9886	12.2091	12.0253	7.6877	10.7365	12.9006	9.7867	15.3826	11.3992	16.3171	13.7458	18.1965	9.5522	7.0656	10.5118	3.0024	9.8474	15.5471	9.6427	3.9145	10.8752	14.094	14.3648	7.3693	13.689	12.5235	5.0155	9.3009	12.8754	6.841	8.1859	8.6923	11.4976	5.9692	9.0545	7.992	9.2945	11.9021	14.5055	11.4045	13.2736	11.1986	7.3692	9.7612	14.0617	9.2367	14.6503	11.3189	11.19	14.4934	13.1271	8.5002	13.8094	9.4851	10.1335	4.941	7.171	11.7023	11.2673	10.1134	11.0386	9.9826	13.1775	11.542	10.808	11.4159	9.8087	7.5895	15.212	16.227	9.4903	13.1392	9.21	17.6113	10.4776	9.883	9.0372	7.0039	15.2505	13.4732	17.8744	13.7445	14.8542	7.767	15.4293	8.7947	9.7909	7.0981	20.651	13.0174	13.8097	7.995	10.4837	5.5246	8.5274	9.5932	9.5416	25.4351	8.8875	9.4728	9.8608	15.1825	7.6706	8.6833	19.4669	14.3233	10.232	9.6951	11.5694	10.1648	9.4768	5.3938	7.4739	15.0782	11.6047	13.2987	9.6626	22.2377	7.6668	10.9126
MTHFD1L	1.7111	1.1425	3.6275	2.5167	1.182	1.3193	1.7567	1.3727	1.2439	2.204	1.9645	1.2452	2.674	2.5372	2.1669	1.6609	1.2184	1.8584	1.3217	1.8653	1.4951	2.4641	2.6635	2.5387	1.0277	3.8864	2.2669	1.7593	1.4036	2.4627	3.1412	0.8391	1.3736	2.0702	1.4733	3.3733	2.2167	2.5917	1.9194	5.8055	1.7146	7.3701	20.215	16.8301	10.6779	20.4292	11.307	12.9153	9.5499	13.2465	9.328	19.4356	11.8234	9.2348	7.6456	8.9354	6.3199	7.3692	6.7795	16.3424	9.2232	23.2221	7.3237	9.3116	11.8444	7.5359	10.1441	13.9912	9.9135	8.0431	13.4534	9.3929	9.1844	8.8682	7.3653	11.0948	12.7777	5.1146	14.3898	21.3969	15.4888	6.7018	18.0911	23.3549	12.4455	14.7052	8.4993	12.1206	9.9695	15.3256	13.5051	18.5185	7.885	9.4669	10.4896	8.0504	17.5442	11.5379	10.4232	8.7787	9.4036	10.2672	12.5417	27.0766	13.0172	12.3535	14.2173	10.7332	10.14	8.0981	7.3858	8.0318	19.152	11.6531	5.7546	18.3036	16.455	13.3619	6.6597	5.5854	12.1222	12.5074	12.6121	10.5013	7.2057	9.7127	19.5779	11.1104	23.8575	8.8898	25.7097	7.1175	9.2817	10.3299	13.9837	15.8725	20.4091	9.0809	10.5587	11.5258	5.5261	7.6454	14.8103	6.3767	11.8617	12.0616	17.693	8.3063	9.4584	10.91	10.8434	7.2395	9.1473	11.5551	12.2704	8.7514	5.0825	22.1505	14.4162	7.923	8.2717	5.8547	13.4825	10.908	15.0689	18.6552	10.7058	7.5701	14.1016	10.8832	16.4679	6.7419	13.971	7.5716	26.1264	10.9943	14.7632	18.7196	8.0718	10.5022	11.9217	9.9321	13.0527	12.5726	16.3153	7.4543	12.1439	11.3628	10.6934	9.3852	10.506	15.0241	10.1412	13.8214	7.0404	13.4311	8.4218	7.9883	19.2012	6.9357	11.6914	14.0224	6.3255	16.0754	10.7073	11.4307	10.1636	9.1216	8.3648	11.9613	13.244	7.6421	5.7408	7.1413	10.0718	13.1553	14.0883	12.5139	16.0376	14.9987	8.8207	10.3926	12.7699	15.1383	17.878	12.4354	13.2083	12.8292	22.6174	18.8886	8.039	10.0569	4.5102	15.0038	8.7513	12.5098	12.5609	8.6604	10.5074	8.8345	15.697	13.2556	12.2604	17.7094	9.4812	7.5081	13.5447	8.0261	8.985	20.2427	14.7638	13.6011	20.5025	16.8733	10.8579	9.9032	13.0967	13.737	17.6279	12.1478	9.9213	3.6824	12.8591	11.0424	15.6608	8.914	12.8308	9.664	14.2673	11.6792	7.2756	7.2979	15.7424	7.8364	5.7886	15.5585	5.1779	8.742	11.8266	10.6837	18.3921	8.7484	12.2291	8.5319	10.9888	7.222	12.8223	11.4013	6.9679	6.3133	11.7256	18.1615	5.3892	9.8212	13.5216	10.3989	6.5795	11.3148	22.0544	9.7079	11.5561	17.8613	25.8007	9.8953	15.8871	12.5219	17.6049	20.1481	12.1457	10.8162	11.2421	10.5854	10.6043	9.187	9.5234	14.0142	10.2897	17.4935	12.2574	11.6775	14.7294	13.9263	9.3302	13.7165	10.1306	16.6169	7.2713	13.9604	15.9256	12.3728	12.4179	9.781	5.2471	7.6825	5.9719	11.8013	13.9705	10.2578	12.0595	7.0868	21.219	7.3581	7.7035	12.5127	12.013	6.2033	18.1063	22.0496	13.2046	10.5726	5.7243	10.8937	15.7807	9.3882	9.8224	7.3036	17.254	19.4188	7.8942	6.4945	12.9442	13.2549	13.2761	22.8286	8.3475	13.6425	5.5095	11.7006	12.3465	12.7697	27.5445	7.162	14.9987	18.1672	19.6501	13.9894	12.7942	7.8279	9.8517	18.4104	7.1403	11.5643	12.251	27.0624	1.4248	8.7133	11.514	16.8086	5.8493	9.8073	20.1024	7.4915	14.3493	10.403	11.3604	10.0861	16.411	13.3451	12.4637	9.824	8.6936	8.1952	9.1719	15.4113	7.2708	11.0389	13.8524	5.7596	12.0289	18.9226	7.9311	11.3309	14.8189	12.1289	13.6964	17.7635	18.3945	16.6248	7.3608	7.5489	8.029	7.2256	9.4677	9.3345	15.5872	9.2821	6.9773	15.6326	12.2354	10.5146	10.2791	13.3662	6.7051	14.9648	11.1926	9.5974	10.4036	12.1175	13.8536	12.1508	11.0781	7.7294	6.2637	16.5781	12.2722	22.1134	11.8082	10.7429	16.9413	17.605	9.3636	11.0403	9.9508	14.4287	12.3616	8.9358	10.5149	8.0202	14.936	9.434	12.2868	4.5757	19.8494	9.8883	9.2195	13.7041	13.1677	9.4842	10.0156	9.8709	19.2751	8.6875	16.0822	16.3528	10.3586	10.3374	11.1831	10.8146	14.4265	8.3324	17.8273	9.3528	28.8773	10.0693	7.5569
LRP11	0.0871	0.0545	0.2062	0.215	0.0999	0.0792	0.0795	0.1214	0.0716	0.1345	0.102	0.036	0.0816	0.2209	0.0977	0.1515	0.1291	0.093	0.1247	0.098	0.1141	0.2262	0.2158	0.1003	0.1411	0.1793	0.1614	0.1468	0.155	0.0809	0.1511	0.0977	0.1517	0.1369	0.299	0.1032	0.1096	0.1053	0.0892	0.1404	0.1775	0.2241	0.3357	0.2643	0.2197	0.3948	0.3735	0.1018	0.354	0.3098	0.2566	0.4816	0.3286	0.291	0.4307	0.1396	0.2666	0.1541	0.199	0.3455	0.3745	0.1692	0.2994	0.1569	0.2935	0.1947	0.4778	0.3911	0.2602	0.3638	0.2981	0.3228	0.263	0.3648	0.4309	0.2682	0.2732	0.3236	0.2993	0.7399	0.2118	0.1487	0.5732	0.4761	0.5781	0.2877	0.3757	0.323	0.3505	0.2667	0.4684	0.3923	0.1766	0.3785	0.2183	0.3357	0.3052	0.2466	0.1366	0.2352	0.2953	0.3744	0.1337	0.1369	0.1685	0.2333	0.2921	0.5731	0.3221	0.3656	0.2917	0.147	0.295	0.2487	0.3152	0.1833	0.3315	0.3214	0.5809	0.3128	0.1664	0.1634	0.1639	0.2333	0.2916	0.3566	0.1411	0.22	0.4144	0.3103	0.3079	0.4166	0.5904	0.3655	0.4086	0.3826	0.2491	0.16	0.3344	0.3795	0.3521	0.3037	0.5543	0.2632	0.2903	0.2789	0.3823	0.1768	0.2196	0.2374	0.1565	0.0888	0.182	0.1207	0.2605	0.2365	0.2451	0.2394	0.2225	0.3278	0.3163	0.2549	0.3036	0.3546	0.2753	0.2214	0.1311	0.2591	0.146	0.4986	0.2785	0.3173	0.2727	0.2749	0.2432	0.2233	0.3632	0.3184	0.267	0.3085	0.2152	0.2681	0.4136	0.1032	0.3129	0.3146	0.5608	0.2692	0.2635	0.3227	0.4938	0.2828	0.2126	0.2232	0.1857	0.1263	0.3059	0.3435	0.1459	0.1533	0.4551	0.2491	0.2328	0.473	0.2303	0.3236	0.1663	0.681	0.2564	0.2762	0.1433	0.1812	0.1818	0.5138	0.2385	0.2908	0.1855	0.1652	0.3229	0.6775	0.3066	0.3368	0.1495	0.352	0.334	0.2872	0.3598	0.1206	0.3771	0.261	0.169	0.5116	0.7008	0.2131	0.2037	0.2855	0.4418	0.2878	0.1663	0.2066	0.4654	0.1546	0.302	0.3762	0.589	0.3903	0.3364	0.0937	0.2215	0.4501	0.3351	0.0914	0.4527	0.2722	0.1977	0.3567	0.132	0.3175	0.2609	0.0793	0.363	0.1254	0.418	0.4785	0.3673	0.1069	0.1213	0.206	0.4296	0.2408	0.3313	0.297	0.1986	0.0819	0.1802	0.3426	0.1976	0.2901	0.2978	0.2058	0.2303	0.1954	0.3394	0.2013	0.2321	0.227	0.3026	0.1751	0.1241	0.1479	0.1896	0.3801	0.5604	0.3221	0.2339	0.1417	0.2766	0.3324	0.2794	0.1612	0.2981	0.1445	0.2503	0.3216	0.338	0.4642	0.1856	0.3713	0.1473	0.2517	0.1706	0.3632	0.401	0.4248	0.7186	0.2574	0.3914	0.4515	0.3587	0.3113	0.3229	0.5053	0.3107	0.5014	0.4757	0.194	0.1862	0.1181	0.3039	0.3197	0.2217	0.2305	0.3008	0.4401	0.3586	0.2065	0.2303	0.3707	0.5097	0.4036	0.271	0.2911	0.4248	0.4029	0.3734	0.1848	0.3592	0.3566	0.4466	0.2434	0.1984	0.414	0.3665	0.2505	0.2425	0.2669	0.1613	0.1415	0.207	0.26	0.2755	0.2837	0.4222	0.2785	0.3022	0.3699	0.2665	0.2996	0.1531	0.1329	0.4892	0.1934	0.3493	0.2761	0.231	0.3225	0.343	0.1925	0.299	0.2268	0.1623	0.3349	0.2974	0.4064	0.1231	0.1167	0.2519	0.2609	0.3414	0.2601	0.3016	0.236	0.3079	0.5595	0.2088	0.4269	0.2729	0.3163	0.0926	0.3098	0.3257	0.2578	0.1749	0.4766	0.1988	0.3205	0.393	0.1774	0.3083	0.2323	0.2986	0.1513	0.1329	0.8751	0.3775	0.4618	0.2359	0.2131	0.2328	0.3374	0.2212	0.2407	0.2419	0.2408	0.3595	0.548	0.316	0.3249	0.3377	0.3206	0.5316	0.1755	0.2705	0.169	0.2712	0.2057	0.2637	0.3264	0.1798	0.3098	0.2794	0.4735	0.1517	0.323	0.1847	0.3426	0.2156	0.2424	0.1463	0.3874	0.3503	0.3229	0.178	0.5432	0.5566	0.4726	0.0924	0.162	0.1526	0.3028	0.4636	0.4291	0.5091	0.1873	0.3252	0.4212	0.5956	0.2123	0.358	0.2257	0.1251	0.2269	0.4034	0.3107	0.1742	0.4418	0.3843	0.3231	0.2832	0.4541	0.1741	0.2754	0.5541	0.1446	0.1293
CCDC170	0.3407	1.1757	0.7045	0.5232	0.51	1.59	1.0177	1.9252	0.5878	0.3768	1.744	2.1759	0.7422	0.185	0.8963	0.2744	1.7003	0.906	0.6033	0.547	0.6213	0.8782	0.2786	1.0266	0.3708	0.2461	0.3274	0.227	0.2602	1.2254	0.3813	0.4515	0.2692	1.8309	0.1658	0.2384	0.9141	0.1803	1.2813	0.4412	0.3267	2.2581	1.1566	2.6434	0.9389	0.4958	1.2432	3.1005	2.1856	2.3749	0.5228	1.1576	0.729	1.5906	0.2019	1.3287	1.6734	2.504	0.2162	1.2169	0.9612	0.09	3.1189	0.5297	0.7923	0.9292	0.1937	4.3386	0.6336	0.6995	0.6478	3.2708	1.5841	1.4668	0.1456	1.3816	4.1427	0.1401	0.4565	0.1443	2.7465	1.0293	0.4309	0.3243	0.2687	0.7278	1.5647	3.4579	2.2199	2.7389	0.5122	0.9417	0.2574	0.5039	2.1796	0.2594	0.3184	0.4299	2.5133	1.7739	0.9328	0.1149	1.2394	0.3163	6.5147	3.2829	1.1343	1.6201	0.2318	4.8058	4.9357	3.9217	3.1817	3.8772	1.5122	1.1447	1.8237	6.3613	0.2215	1.5708	2.7384	0.7251	6.9591	2.1134	1.1701	0.1041	0.5949	1.433	5.5569	0.0061	0.4614	2.3344	1.8251	3.084	12.2384	1.8179	0.9959	1.0866	2.3817	0.421	0.1674	0.7131	1.076	1.0543	1.1181	1.9261	2.3799	2.4954	0.4417	0.1124	0.8644	7.4236	0.5068	1.1093	3.4901	2.5453	0.6162	0.1831	2.1305	1.9164	0.3963	2.8075	3.3758	1.6187	0.8263	0.3844	3.7693	0.6584	0.6659	2.0075	0.8267	1.7783	0.4964	1.5168	0.2085	1.6317	0.7928	1.4455	1.8568	3.026	0.382	1.4953	0.1158	0.5777	0.4165	1.0599	1.059	0.4011	2.5816	1.2682	2.2332	2.2455	1.3457	1.6966	4.7521	5.1613	0.4721	0.4375	0.5017	1.2393	0.6288	0.4661	0.1954	0.5793	0.2855	0.2117	0.1669	0.0351	0.298	1.4611	1.6145	0.265	0.8519	0.583	0.9735	1.5758	0.551	2.051	0.2547	3.8881	0.3534	2.0014	0.9807	2.7614	2.5739	0.88	0.5093	1.0813	1.7816	2.2055	0.2719	0.5239	0.2221	0.2268	0.5649	1.7735	1.574	0.4384	0.0923	2.4326	2.2588	0.7977	1.9561	0.1162	1.5561	5.3864	3.2989	0.4766	0.4813	0.4294	2.343	2.3879	0.6561	1.5462	2.5134	0.7494	0.5014	0.7364	0.9422	1.6077	1.7803	1.7738	0.1684	1.0272	1.4215	1.2769	1.368	2.2677	0.3282	15.994	1.0594	2.5643	2.376	3.1898	1.4914	3.6061	2.6598	1.7451	1.3585	1.4736	1.9924	1.3518	1.4654	3.491	4.2644	0.2748	4.5006	0.3224	0.1457	2.994	3.489	0.5386	2.4993	0.9992	5.2312	0.1406	4.3074	1.8532	1.0333	2.803	0.7485	0.6603	0.2861	1.893	3.9566	3.8486	0.1894	0.5236	1.0114	0.1684	0.2469	2.43	0.8213	0.4011	0.3986	4.1694	0.351	0.2081	0.6935	0.3086	0.8581	0.2387	0.7539	1.4425	0.3123	2.4808	0.6977	3.3601	0.2845	0.266	0.2081	0.2036	0.2622	1.6259	1.2833	1.2665	3.0268	1.557	0.8721	2.2389	0.6166	0.0969	4.9321	1.6089	0.4501	1.8191	0.7384	0.3391	0.3027	0.67	1.3046	0.1148	0.592	2.2141	5.7952	3.2779	3.9257	0.1046	2.0188	1.016	0.0791	1.6578	0.4684	0.3757	0.5429	1.4404	1.4694	0.1268	2.0592	3.0387	0.1296	0.8256	1.1044	2.029	1.7249	0.0994	1.1589	0.2972	1.6499	1.9227	1.5773	1.1447	3.007	0.3168	0.4975	0.313	2.1685	0.4549	1.1044	0.9093	0.2807	0.4928	1.5679	1.8621	1.1581	0.5375	0.8158	1.2474	0.263	0.8831	3.9645	1.2012	0.2996	0.4205	4.1765	0.3355	0.6573	0.9029	5.1114	0.3046	0.9178	1.0864	4.4058	1.3932	1.241	2.6119	0.6169	0.9356	1.2911	1.1902	0.9438	0.8379	3.9672	0.3702	1.1454	4.9873	1.5452	4.2349	0.0911	2.4898	0.0969	1.1107	0.4699	7.483	0.3326	0.8876	2.44	3.5529	0.9802	0.3625	4.4859	1.4444	0.4643	3.8473	4.8667	0.4105	2.6812	3.1474	0.7061	0.3886	3.18	0.459	0.1975	3.0902	2.7492	2.8719	0.5924	2.7123	1.8433	0.8132	1.7943	0.4241	0.785	2.3321	1.011	1.4782	0.1171	1.2161	0.3392	3.4088	0.1053	0.3417	0.7107	1.5991	2.8778	1.2137	0.1254	0.2151	1.7184	0.4871	0.5	0.9316	0.1024	0.7007	0.0448
PCMT1	18.5205	16.3102	15.7146	14.5302	21.5284	13.8305	16.7465	17.9168	16.8136	14.3029	17.2442	13.9437	17.0074	15.975	15.2491	16.8753	15.1202	18.2496	20.416	14.3989	17.6219	21.5065	16.4467	23.0865	16.7049	18.6358	16.0132	17.2458	22.119	17.0042	17.7215	15.3978	13.871	16.5476	19.3243	24.9954	15.4742	16.7516	17.6594	18.7869	15.4843	17.9074	21	27.1576	45.6615	31.2245	22.8335	56.3882	16.7322	17.3503	17.8188	26.6037	19.8953	22.5642	17.1734	59.8825	19.8907	19.0832	17.4965	20.0714	16.1477	31.4259	11.0168	20.1455	24.5936	18.8144	25.6923	45.4218	31.0962	19.258	24.1371	16.4124	16.8638	22.6763	23.0299	22.3411	31.3445	13.6949	26.2051	24.4194	19.8432	24.2942	24.8011	18.9944	34.2606	44.3277	23.0664	17.2551	17.0521	20.2594	31.9245	32.377	16.2042	18.1754	27.8536	16.4736	17.9704	16.0281	18.5378	22.8668	13.0031	23.9873	23.814	52.1012	26.5363	18.105	21.2387	37.3489	18.1605	24.0347	14.7009	31.1047	27.3093	46.845	18.5356	15.9455	18.9477	13.2314	13.8194	19.6663	17.5115	16.8417	27.7582	15.7053	19.8348	18.0922	22.4212	19.561	29.9182	19.7043	26.8471	24.6562	24.2191	16.2848	12.0753	18.4243	23.3299	20.6047	19.8455	20.5718	19.4088	18.3667	29.2636	18.0954	30.9859	18.8037	18.7086	16.6306	16.9527	14.4768	13.4865	12.9229	15.4265	18.2504	21.8569	18.7778	14.1137	31.1941	28.1005	26.535	15.4693	20.0677	29.4921	23.9039	20.5004	30.6822	16.6489	14.9595	19.0725	32.1602	27.6326	14.4658	15.6643	19.5417	22.3843	20.5525	17.2219	25.0864	19.6068	27.6039	20.4429	22.0812	20.4832	26.9407	29.6586	19.7654	16.0727	29.2642	16.5683	18.6329	17.6392	25.1165	17.4207	15.4796	9.4112	26.3779	15.2806	21.3756	25.2875	35.2593	31.0456	20.8075	14.8738	19.4776	35.9461	24.9681	22.3371	17.3456	27.074	26.1272	33.3126	18.0184	19.2609	19.0426	26.0613	28.4395	24.1004	21.1729	25.1172	27.0802	23.3047	24.227	24.3441	34.0984	17.9556	10.8838	16.6861	16.4892	22.3908	19.02	21.2572	20.0318	16.444	17.9258	26.7607	28.3882	31.7986	16.1325	13.2905	9.0233	23.0864	22.0495	29.79	29.7267	19.4416	20.1335	17.3462	18.2992	19.7111	21.8956	17.6264	21.716	33.0006	18.7574	16.0556	27.4881	18.1013	20.1831	21.2832	17.8118	19.4517	11.5186	17.7516	21.4369	18.922	14.8613	19.9227	26.3335	24.0366	27.3428	27.453	22.8851	24.7346	24.8799	14.7156	20.5129	15.4772	22.3381	17.5344	33.2401	19.7866	16.5032	24.7118	18.9395	20.202	15.3802	13.3681	22.1797	14.1145	29.6737	14.4489	25.4622	17.4163	20.0042	22.7751	12.5969	17.4748	16.3029	19.9634	33.5075	23.2968	27.464	30.6313	20.4733	28.6596	20.5342	18.5744	27.9806	21.133	23.2544	16.7322	26.6856	13.7849	18.1357	24.3169	18.0761	16.814	38.3564	27.3514	25.9599	15.819	28.2923	21.4437	29.1141	24.705	30.6686	10.1217	23.509	19.0165	14.9061	33.5664	18.6905	13.7896	23.7429	13.4399	18.9255	19.1424	17.5128	29.3751	9.8343	22.717	15.0614	21.4221	24.4129	18.5497	21.8365	14.2119	18.4364	24.0191	22.6516	16.6724	20.3084	20.5021	29.2124	13.9752	21.1141	32.2589	36.4285	18.6419	15.4968	31.5125	21.0075	15.0187	20.7219	17.9844	21.5161	26.2614	18.1638	14.4823	18.8996	20.4918	15.5487	29.5827	18.1268	23.9542	22.0826	44.8062	17.7405	29.7547	20.1631	15.5049	22.4952	26.1059	22.4109	17.1962	15.0896	17.1096	34.9249	19.2023	25.1717	17.5396	7.1189	21.8248	23.9914	10.4621	20.6347	13.1308	18.7298	13.4229	19.1565	14.1551	16.6065	26.47	21.7928	24.1663	19.3624	15.7283	16.919	23.6465	19.1003	15.9368	25.4037	21.4461	23.9125	27.3884	29.0547	28.2901	19.9471	15.9044	21.5303	13.3596	12.2997	27.7438	21.5314	22.2315	33.6715	18.6149	18.5914	18.1402	19.5036	22.0432	20.031	14.8519	25.0553	18.832	19.1289	17.5836	23.9272	25.8559	18.1497	19.2023	18.1346	14.9297	25.2851	26.7048	30.7161	29.6133	25.2798	12.7701	29.4449	17.6712	16.7697	15.8126	31.3974	22.2452	29.2477	21.1755	18.4465	15.6214	22.905	18.2825	17.5979	26.5139	30.8069	21.3847	15.056	20.038	18.3579	15.893	29.6992	19.0223	22.4193	20.9086	16.0581	18.3862	13.153	14.0224	20.3733	28.8138	27.8227	15.9101	22.4067	33.3317	16.9125	18.1666
PLEKHG1	2.4067	2.0755	2.5418	3.2138	2.7449	2.3122	2.7134	3.5286	2.1588	2.8149	3.3753	1.7837	2.4493	1.7497	2.5035	2.0416	2.3196	2.1862	1.8722	2.7291	2.2161	2.0419	3.3303	2.8901	2.8705	3.09	2.0866	6.5022	2.2556	3.0579	3.9556	2.0648	2.9725	2.18	0.8857	1.711	2.6264	2.5033	2.6792	2.0384	2.7085	1.228	2.9947	4.6207	4.0635	1.8271	4.5921	1.9569	1.019	2.3599	3.6436	2.963	3.1094	1.2299	3.7676	1.1571	3.1075	2.9798	2.5924	3.1608	3.0218	7.0523	1.0431	1.697	3.5641	2.9074	2.4959	3.4841	5.104	2.4278	4.0335	3.4678	3.4617	1.2562	2.6576	3.6295	2.3389	2.6865	2.8163	1.5492	1.9407	2.554	3.2074	3.3805	2.7943	2.1426	1.9218	2.0309	3.3945	1.7557	2.9576	2.4847	2.5807	4.6531	1.2495	4.0741	3.8026	2.9947	2.4044	2.7807	5.7952	1.9961	2.7782	1.3286	2.0642	1.6787	1.8812	2.2293	4.214	1.6539	3.3002	3.145	4.1693	0.9542	3.2326	2.0476	2.2578	2.5635	5.3375	3.5791	1.8913	2.4691	2.6386	3.8638	2.5753	1.7635	0.9583	3.9765	3.7234	1.9886	3.3617	3.2508	1.8633	2.4659	1.5946	4.3932	2.6039	1.987	2.4466	1.3941	1.9484	2.9007	4.7605	5.1689	2.4073	4.3841	1.9448	1.8477	4.2587	1.6253	3.3437	0.597	3.37	0.7922	2.9703	2.0037	2.5344	1.7637	2.8214	3.6316	5.568	2.6112	2.1454	3.8062	2.2907	2.3892	1.287	2.716	1.1301	2.3661	2.7867	3.5701	3.4316	1.353	2.2911	1.7951	2.2511	1.622	1.7633	3.645	2.3635	4.0041	4.2293	4.2767	1.6896	6.1964	0.6846	2.4045	7.3577	3.23	2.2772	2.7771	3.4218	1.447	2.1642	1.863	1.051	4.4533	1.0589	2.9556	2.6442	1.5998	2.8029	3.0281	3.8343	3.3033	2.484	2.8831	1.9586	0.3606	2.4009	0.6847	1.4355	5.412	3.2834	2.0842	1.7344	1.4045	5.7591	2.3026	2.1764	1.103	3.3774	2.6396	4.1578	0.8006	3.0797	2.336	1.6841	2.6403	0.5393	2.4744	3.3627	2.793	0.6855	2.1391	3.7052	4.3551	1.6389	3.4321	2.4917	1.251	3.3356	1.167	1.7148	2.9161	3.1791	2.0759	1.8157	1.4914	2.1248	1.9402	1.6072	5.0318	2.3869	2.6081	1.4895	3.683	4.521	1.5173	3.7857	2.7162	1.749	3.7035	2.2503	4.0885	1.3668	1.5306	3.6042	2.8437	2.162	2.2882	2.8513	1.9602	1.5334	2.0428	4.3841	1.8874	1.5644	1.243	3.2412	3.9233	3.759	1.8207	3.0713	2.9046	3.0065	1.8886	2.4264	1.3289	3.866	1.5998	2.1751	2.4842	2.0813	3.4874	2.3913	1.9507	1.8687	2.8403	4.5377	1.6127	3.5742	5.4233	1.0852	2.6172	0.9994	4.9165	3.0027	1.5298	0.7991	2.4051	2.438	2.418	2.5805	3.5499	1.6475	1.411	1.1332	5.2769	1.4858	1.1886	0.7502	2.776	2.6027	1.7333	1.9803	0.6396	3.0523	2.2274	2.1564	2.541	3.2289	5.0321	1.1783	2.3035	1.7847	3.3794	1.234	1.0574	2.302	2.1698	1.5249	2.4814	4.1695	1.9063	3.0284	1.5252	2.8901	1.7941	3.4422	2.9602	2.919	2.0387	3.6081	1.859	1.7095	0.6624	1.448	3.4884	0.8859	1.4742	2.4662	2.0618	3.5227	3.2017	2.6991	1.8676	2.1695	1.1083	4.5562	2.041	4.3147	2.1529	3.4069	1.6781	1.8711	2.0581	0.7854	2.5792	0.6242	2.1671	1.1911	1.6373	1.9948	2.1468	1.9233	2.9312	3.7364	2.8466	0.8117	1.9179	2.08	1.9851	1.1198	1.2516	1.5355	2.0056	1.288	4.7242	4.9644	3.4109	1.7568	3.3042	1.8253	3.9264	2.9378	1.0262	2.4626	1.766	4.691	1.8137	1.9993	3.0261	5.8425	2.1982	0.9223	2.7075	3.9667	3.4544	1.1654	8.448	2.3129	3.0192	2.3781	2.5663	2.232	2.8596	0.9271	0.9936	3.19	3.2932	5.682	1.2689	2.3381	3.0478	2.8147	3.4506	1.7898	4.6057	2.1795	2.0788	5.5312	2.8611	1.4939	3.7625	3.5055	3.0132	2.3583	1.4353	1.8056	2.5145	1.1462	2.0818	2.4061	2.4295	2.8677	2.5148	2.0843	3.181	1.6464	3.6219	2.5005	2.4173	5.9658	1.7326	2.9417	2.1863	1.8336	2.8404	3.9098	2.4576	3.0577	5.0226	1.3055	2.1639	1.5815	1.0466	1.8721	1.4786	3.2938	3.0222	3.3564	5.3878	3.8128
MYCT1	4.0564	1.6427	4.1578	3.4969	1.9875	1.6656	2.0674	1.676	1.4241	2.8422	2.6664	1.0855	1.1164	3.4986	1.8984	1.7832	2.994	2.3467	2.3815	1.8795	1.7533	4.534	3.4411	2.0218	2.4457	2.5686	2.8888	4.1845	5.2226	1.0622	2.0282	1.5379	2.5492	1.9308	3.0816	2.5388	2.1424	1.6818	1.5719	3.2168	2.495	0.9904	0.9137	2.2858	0.5017	0.3259	1.2663	0.8875	0.3302	0.8768	3.0281	1.0141	0.1089	0.5647	0.2835	1.5052	3.49	1.0257	1.0061	1.5972	1.7816	0.9396	0.334	0.6512	1.111	1.4677	1.2244	1.1031	2.4357	0.7959	1.1552	1.4079	1.2892	0.7556	1.0782	3.6352	0.9782	0.5807	1.3243	0.9864	0.5973	0.5916	1.2524	2.3534	1.3051	1.1674	0.588	0.8176	6.9813	0.6793	0.5324	0.6526	2.7756	0.9535	0.4985	0.3219	1.2593	0.7427	0.766	1.707	5.9622	2.0756	0.8546	1.2928	0.7735	0.5404	1.162	0.6985	2.2158	1.2174	2	0.8331	1.3578	0.7235	1.7666	0.9191	1.555	0.4081	1.9045	0.9933	0.8347	1.3202	1.4669	0.9635	0.4434	0.3173	0.8607	3.8008	0.6211	0.7715	2.1394	1.4072	0.806	2.0779	0.5417	3.297	1.6818	1.1379	0.6825	0.2642	0.4502	1.0887	1.7052	10.1957	1.1867	1.2676	0.9503	0.6447	2.6124	1.083	0.7679	0.3402	3.2057	0.12	0.6477	0.8004	0.9098	0.5089	1.1503	2.1315	2.5544	0.9958	0.8835	1.3237	0.8802	2.3738	0.7038	0.2826	0.7905	0.6239	0.482	4.1427	1.2861	1.3884	2.3637	0.8227	1.6018	0.5751	0.7556	1.2109	1.1471	3.2731	0.4872	2.8532	0.9956	3.588	0.1424	0.8567	3.1801	0.8971	1.5549	1.0533	1.3775	0.1644	1.0408	2.381	0.3703	3.1035	0.2804	1.5247	1.1272	0.5768	0.4004	1.5804	1.6974	1.1718	0.614	1.1259	2.2342	0.169	0.7894	0.3113	1.3797	1.0451	2.6179	1.127	0.4201	1.0675	0.6422	1.1411	1.0461	0.59	1.0277	0.9001	2.6286	0.2448	0.7156	0.7485	0.2639	1.5513	0.4875	0.9706	0.5849	1.2023	0.0506	0.757	0.5745	0.6486	0.8085	0.9139	0.9834	0.8554	1.4612	0.3394	0.8785	1.7907	2.3178	0.3418	1.2025	1.0206	0.5533	0.4485	1.1908	3.3655	1.1216	1.6605	0.7777	2.7072	2.1673	0.8532	1.4248	1.4964	0.245	2.5904	0.3568	0.654	0.3886	0.5673	1.4752	2.3753	1.8605	0.7343	1.0821	1.0134	1.3919	0.5704	0.1607	1.1759	0.9993	0.4279	1.085	1.1965	1.2224	0.8551	0.4013	0.4433	1.3065	1.1854	1.6545	0.6617	1.1899	0.5407	0.9084	2.4646	1.6002	0.3262	1.3752	0.7306	0.6231	0.6868	2.3951	0.947	1.5537	5.2947	1.0375	0.7936	0.059	2.0292	1.6483	0.4053	0.2361	0.9254	0.9203	0.4494	0.6972	1.5578	1.0764	0.3592	1.5117	1.146	0.239	0.6699	0.2703	0.9465	0.946	1.3539	0.5404	1.0068	1.5583	0.9951	2.035	1.7316	2.4871	1.5427	0.2991	1.8035	1.3839	1.8222	2.3366	0.1405	1.5166	0.4149	0.9047	0.5713	1.3019	4.823	1.5203	0.731	0.5921	0.3765	0.4524	1.9114	1.3747	0.8196	0.6431	0.5492	1.4439	1.2446	1.1052	2.2191	0.3674	0.7705	0.9127	0.3892	5.9162	0.3967	0.3226	0.5896	0.1395	0.7611	0.6462	0.2331	1.5631	1.0981	0.6008	0.7483	0.3721	0.3829	0.1372	1.1678	0.169	1.7641	0.6318	2.2643	0.4285	0.6771	1.7868	1.3591	0.8077	0.8307	0.7721	0.2209	0.5967	0.7418	0.2813	0.9973	0.3619	0.9434	1.7386	4.5904	0.829	1.2233	0.7262	1.1121	0.4855	1.0593	1.2145	0.3943	1.7782	0.4131	0.7496	0.9915	0.6362	1.0635	1.0081	1.6673	0.3686	0.6885	0.7201	1.9124	0.6429	6.9957	3.6322	0.8896	1.2467	1.6014	1.1329	0.5538	0.6535	0.6501	0.4909	0.8211	1.26	0.5772	0.494	0.932	1.0625	1.9569	0.8553	2.6163	0.7192	2.1187	4.3907	1.1664	1.0587	0.9812	0.6224	0.5501	0.6683	0.4802	0.3823	0.5352	0.2212	0.9045	0.5834	0.4495	0.5719	0.7209	0.4046	0.6972	0.1639	0.5896	0.9439	1.6972	3.4291	0.6929	0.9297	1.042	1.1643	1.2774	0.8495	0.5642	1.4156	2.608	0.1856	1.5307	0.3372	0.3641	1.06	0.4254	1.0117	1.3828	0.9349	2.1187	0.8277
CYSTM1	103.682	108.927	47.9978	52.0047	108.535	122.442	130.276	101.045	119.052	74.4287	81.1544	110.985	70.6302	54.5147	84.8514	91.0022	82.4432	98.5088	115.603	99.774	91.6447	68.7643	69.3125	153.716	74.1481	88.2193	75.1628	73.5316	67.8047	114.036	84.2772	77.9573	95.5432	99.8362	24.5488	90.8274	77.0885	107.519	89.0925	98.4883	88.2914	39.005	43.5804	48.2651	97.6008	69.7118	131.437	63.5367	53.9815	58.2169	29.0385	30.9498	93.2002	51.571	106.818	77.1597	82.4827	99.5228	152.791	27.1593	188.215	43.7155	44.2658	46.9917	68.5645	67.3903	72.9068	44.9032	63.8552	71.9737	66.1703	46.6891	48.8959	54.7437	125.486	61.0793	42.0086	196.994	29.1838	37.4385	30.4491	96.5312	23.6652	18.2695	48.0912	68.9834	53.6253	27.4173	30.6185	47.8698	169.381	29.6304	64.157	74.9866	59.4007	100.287	53.2443	65.4418	135.912	68.9444	31.7835	116.415	103.281	36.342	85.5232	41.3636	53.3248	120.936	49.092	66.5217	72.3015	80.777	34.79	34.4725	68.3043	52.0998	31.7919	44.8549	21.2814	111.953	43.4916	45.7346	67.5482	85.6926	144.649	64.8061	53.7628	48.4362	59.7958	93.764	29.8993	58.4551	34.4617	35.4614	35.3573	34.0567	37.5712	124.669	51.3367	46.5511	95.5718	61.8077	39.7382	41.1048	39.693	43.6609	26.5727	58.3322	43.8459	55.0246	74.5034	32.2203	57.0312	55.1338	78.6922	57.7989	99.5619	112.529	51.5166	47.116	72.2163	51.7846	36.9519	53.6677	48.3585	45.1361	60.5516	158.992	38.6678	67.7766	61.157	75.6092	40.7332	53.0893	22.0464	63.3898	37.1925	23.3039	82.2615	66.1489	130.292	33.6385	134.503	69.4645	57.1093	55.4339	34.0372	78.3755	67.4427	51.28	42.1842	38.158	102.309	76.1593	62.3535	68.1111	68.4435	32.6125	62.0282	65.4644	46.5656	37.1256	122.808	17.1667	60.3144	55.5541	110.056	114.007	74.8906	48.3242	56.8493	48.4888	49.8991	69.2986	66.9219	42.7422	78.2137	108.867	123.158	82.8661	159.114	189.835	51.3164	73.2699	36.3301	74.958	46.9078	154.904	38.1801	51.9454	75.9713	54.5085	69.8116	137.125	109.215	60.3695	78.0208	116.95	67.3422	84.4172	43.9231	39.8849	68.9543	32.3206	48.3592	72.1889	28.4225	97.8138	209.613	100.788	58.5842	138.9	36.4422	42.9939	103.695	86.8212	54.4359	52.9287	55.776	72.46	86.5759	69.5191	61.5187	56.1403	66.6395	82.786	62.0013	61.5508	103.065	34.744	51.891	109.13	34.6385	89.8227	67.1908	42.7621	132.47	121.17	76.2123	92.9768	46.3034	51.7164	59.6257	65.9007	86.0421	53.5415	54.0164	48.5492	51.741	64.9531	58.1909	82.1182	28.5702	59.9052	59.204	217.343	91.2718	51.9389	39.8972	92.1337	62.5282	45.3051	19.1729	34.5565	25.3724	68.1013	45.6215	60.6343	105.218	160.294	47.2793	56.6069	55.159	70.0974	37.9942	41.1949	88.5988	52.1834	45.0776	67.9175	71.5211	49.4018	56.2684	57.0859	99.1048	25.452	100.869	39.0143	64.4585	79.1011	67.3497	29.3487	24.5857	32.3121	113.406	64.1616	32.1333	31.8294	31.4261	130.788	77.2043	91.8613	172.177	48.8376	37.4145	29.2544	26.8596	38.3071	114.479	104.16	84.2094	86.3639	37.1401	58.7882	32.8544	91.3426	63.7507	58.0448	53.3941	49.33	108.787	32.5087	47.2081	78.1496	75.9007	65.4023	123.357	77.3489	74.7034	51.9592	41.2136	74.3508	57.7538	56.248	33.8496	40.5809	78.3243	203.809	85.3556	54.0613	59.628	46.9359	37.3997	44.2871	231.587	44.5725	79.8645	78.5825	103.049	91.9415	33.2614	128.929	73.1013	42.3649	40.9805	97.9689	93.04	36.9446	53.6583	28.6091	66.0434	35.389	119.969	43.3308	81.5323	87.0033	35.9647	81.8761	49.3794	28.0207	76.5983	51.4244	96.0746	42.6199	68.6989	21.3403	48.9125	42.0294	39.8653	44.6042	53.8335	13.68	66.5401	40.9532	30.4637	53.0681	62.8217	44.5622	97.8329	66.8419	72.1996	93.3862	36.3366	44.3026	44.191	80.2286	57.3015	49.4156	53.5901	28.1885	59.502	61.0737	65.1787	34.0923	70.6607	40.9434	88.4834	85.9444	55.5379	59.6805	49.6151	60.9835	76.3156	23.1007	65.5677	80.607	68.4528	59.2165	71.1397	65.2598	49.1103	102.514	54.7998	48.9405	38.8047	29.5959	85.2292	77.5375	45.7403	84.9798	91.6218	128.845	39.3328	32.0389	65.5774	21.9517	54.1035	95.8663	74.5882	139.459	69.0348	84.256	120.515	89.0072	63.0537
WDR55	4.7826	4.6356	4.6071	4.6998	5.3607	4.2397	5.323	5.798	5.015	4.8895	4.1013	3.9253	4.5228	4.3891	5.2343	4.3187	4.101	4.9655	5.2455	5.5959	4.5113	3.4538	5.5327	6.3318	5.2586	5.5665	4.9312	5.913	3.2588	5.7979	5.9638	3.7132	6.1157	5.2303	2.0095	4.9574	5.3952	4.6855	4.8045	5.6203	7.3763	4.643	5.2861	4.8202	4.7856	3.3278	6.7189	5.0526	3.5442	4.7805	3.7287	4.1298	5.3097	5.9631	5.4748	3.6923	5.8186	6.1475	4.177	3.3464	4.6151	4.8194	7.0982	5.5055	5.3799	4.159	5.5482	4.4106	4.3894	8.2613	4.3217	4.4191	5.4208	3.8209	4.8437	5.8458	6.622	7.1074	3.419	3.1057	4.0026	5.4776	6.6555	4.9232	3.4227	3.2261	3.9026	5.807	4.1361	6.1755	6.0002	3.8478	5.5224	8.1479	6.9449	6.7234	7.0994	5.4606	7.819	3.9419	4.3304	5.6422	6.3354	5.8113	7.1961	5.1339	6.2504	4.8224	5.6349	6.92	5.0211	5.0664	3.8384	3.4672	5.4124	5.2362	4.3298	5.0373	3.7202	4.8694	4.4358	6.455	5.2529	4.0552	5.2585	4.1116	6.4044	4.0408	4.5648	4.2728	3.6674	3.7108	5.0362	3.3943	6.3092	5.7096	3.4698	4.5191	5.7201	7.9632	5.154	8.1775	3.2299	5.2968	5.2419	5.656	2.8	5.4373	4.9114	5.7494	6.7763	4.8227	4.5316	5.0354	3.5543	4.9808	5.9262	5.2432	4.7914	3.1383	5.3398	5.1748	3.8716	4.0347	5.3778	4.3381	5.2763	6.9508	2.9297	7.5214	6.1887	6.3503	5.0911	6.0633	6.02	8.9292	2.4644	3.2302	5.5819	5.7429	6.1306	3.6631	5.5685	4.1353	4.6981	4.4376	4.5721	5.4353	3.278	5.4618	2.8928	4.0101	5.0556	4.6993	5.4343	3.054	3.216	4.295	4.1271	4.2221	2.8116	3.8068	8.309	3.1731	3.6271	5.4209	6.9431	5.5548	4.8129	1.9765	3.2634	3.1626	3.4516	5.2202	4.3438	3.0267	6.1654	7.4308	5.5157	6.0356	6.4235	5.6911	5.4554	4.5735	5.2362	3.7798	7.667	6.1109	5.2028	5.6551	4.5456	5.1667	6.952	7.311	6.1365	3.915	3.9356	4.6935	9.3366	5.843	4.1337	3.4665	7.5439	3.6847	6.468	5.2913	4.9808	5.4827	4.7075	6.2768	8.9467	2.7681	5.733	4.1687	4.0183	6.7818	5.7023	4.0598	4.4027	4.3391	7.725	5.3333	6.0648	4.8942	7.1765	6.1357	3.5764	4.3794	6.8453	2.4278	4.9349	5.0477	3.6785	4.1151	5.8869	4.8042	4.3784	6.8849	4.553	6.0592	4.8618	6.3392	4.5304	5.3581	5.5214	5.4418	6.6363	4.2178	3.5408	3.6285	6.6175	5.5156	2.4267	4.9218	3.9228	4.5369	6.306	5.1229	5.4316	4.5597	5.0912	6.2887	5.9908	4.1665	4.6113	4.5398	5.3152	4.4552	7.3604	4.5899	5.6556	6.5764	5.9827	6.2448	5.1538	4.0135	5.2497	2.3452	5.4018	5.8867	4.988	3.9451	3.476	6.012	6.1433	3.2242	6.3429	3.7891	4.064	6.717	4.4053	3.9945	3.1582	3.2853	5.1409	4.5899	2.5313	4.2124	3.1134	3.9853	4.9017	3.4054	3.302	4.2771	5.3896	2.6838	4.5714	5.5171	5.5125	6.0086	4.3052	4.8409	7.0956	3.8891	4.4665	6.2804	3.2809	4.2136	5.8606	4.594	4.2287	2.7541	5.5201	5.903	3.7725	5.701	5.597	4.1537	5.0759	7.3691	3.9039	4.4307	5.2385	6.8705	5.2112	4.8672	4.6459	5.8823	4.3519	5.1571	2.9	3.6457	3.3755	5.9901	5.2889	4.9951	5.7643	5.0241	3.815	6.1632	6.8639	6.7687	5.1394	3.2082	3.6965	7.058	5.5773	4.7729	7.4744	3.5905	3.8525	5.451	6.8833	4.1754	2.7405	5.4718	4.2061	7.9634	3.1873	4.5023	5.5192	4.1521	4.5981	4.5867	7.6605	3.5316	2.8644	4.8302	2.9444	4.1616	3.6872	3.7754	3.1275	3.1039	4.3598	5.7922	5.0797	5.3523	6.2277	3.0578	4.7258	7.1643	4.3512	4.474	7.8365	4.9	5.4477	3.0494	6.6551	4.4181	6.6208	3.9963	7.6525	3.5905	4.2926	4.4045	4.7754	5.6361	4.1191	4.8605	6.0912	4.907	5.1709	5.2074	3.9181	3.5812	4.2414	4.5417	4.5527	4.2165	5.468	4.3616	5.2779	5.2752	4.9783	5.9674	7.234	4.7508	4.0374	6.9174	6.5414	6.2998	4.0478	4.5695	4.3104	4.0702	4.8901	4.9807	5.5318	6.9218	7.4791	5.4961	6.9009	5.0516	9.403
ARAP3	4.5342	1.2482	3.7985	4.0144	2.2669	1.4753	1.5637	1.174	1.6821	2.6003	2.0518	0.8285	1.4	3.1466	1.7729	1.8075	2.152	2.5302	1.786	2.4134	1.9875	2.1886	4.0951	0.9756	2.4222	4.0083	2.3011	2.9207	2.4729	1.4878	4.8865	1.0188	2.9547	2.2713	2.2307	1.4466	2.934	2.86	1.4583	2.6493	3.4176	2.3917	7.5889	3.5254	2.541	1.8259	4.8144	4.828	6.4521	4.2806	4.0145	1.9106	0.3995	2.0644	7.004	0.7219	9.5853	2.9253	1.8231	2.6054	1.5678	5.0379	11.5145	5.2218	4.5363	5.0997	6.0155	4.0809	4.58	2.5597	4.3377	4.0409	4.7617	4.1867	1.7486	3.0788	1.6065	6.8862	2.9185	6.1925	4.1311	3.6997	10.3987	2.787	1.6186	1.7913	2.2168	4.9581	6.8339	6.2555	0.5012	5.0447	2.2873	1.3377	5.993	1.8339	5.3615	7.711	1.0252	4.3232	5.3308	4.921	2.6566	1.0761	1.488	0.9768	1.2551	2.5265	2.4046	2.1824	2.4476	1.4369	1.0312	0.6764	3.6434	3.2242	2.193	3.2955	5.0107	0.646	8.643	1.7286	3.7177	1.0676	2.8195	0.493	2.0316	2.8896	6.0118	4.237	3.2598	6.3106	1.4332	3.5445	15.4122	4.1337	2.3494	1.0565	9.0038	4.8636	4.4934	9.3685	4.7934	7.1915	5.0119	2.8384	3.4347	6.0419	5.6069	1.6383	3.1909	11.6232	7.9083	6.9847	4.3211	1.4731	8.1762	1.3409	3.0149	1.2143	6.8091	5.3307	2.744	2.0243	2.3993	2.809	7.9902	3.6226	4.5528	13.3848	7.6109	4.8242	8.5719	6.4634	3.5059	6.2466	4.9273	1.3352	3.0598	2.3848	3.4166	4.6868	4.7971	3.9571	1.4304	7.0589	2.6349	1.893	2.1996	3.3587	4.2735	3.5799	2.7984	4.1493	7.7547	1.2334	6.8561	4.3352	7.5348	5.6569	1.6874	5.9568	0.8507	4.8698	3.5184	4.1652	1.9021	5.9268	0.8552	1.1469	3.6356	8.9902	1.6239	7.1868	1.9207	2.2883	0.6803	0.7631	3.6017	1.1835	2.4412	1.8485	7.523	1.1169	4.7729	7.9687	3.0657	9.1009	4.2247	2.48	3.1652	0.8958	1.1139	6.5997	4.2099	1.3885	4.5205	4.5533	0.8898	3.675	2.6031	4.2293	5.0423	1.2375	4.0405	1.7876	8.5783	2.325	0.9743	2.2769	5.6774	1.1635	1.7046	2.8009	9.6633	2.8277	4.2239	2.2131	2.1798	1.6622	3.0756	4.1271	0.4729	4.4775	3.3487	0.8797	2.9069	2.1888	6.6907	2.893	3.0996	4.7703	3.4317	4.1158	3.9298	7.7886	1.1792	1.8448	1.8935	2.9208	6.585	2.065	2.1237	3.9064	1.796	1.1886	11.4516	3.2904	2.1934	1.532	1.7682	5.8725	1.9625	7.7155	1.3014	1.9365	6.0638	7.0103	6.3339	4.2157	2.1369	3.2669	7.481	2.9286	1.5671	7.5017	7.2059	2.3125	1.0884	4.0851	2.7421	1.4573	6.0616	1.4506	5.3962	5.6091	5.4185	1.0271	8.2885	1.7911	2.3229	1.429	4.7786	5.7453	2.8518	1.7765	1.7522	6.188	1.5613	3.7654	1.7916	6.3729	1.9877	2.3725	3.0832	1.2956	5.7121	5.2394	2.6387	6.0957	2.7571	0.9014	0.5051	6.3349	3.4081	7.8856	4.0609	4.276	6.2744	3.8755	5.2067	2.596	5.1006	3.0418	2.0247	4.844	3.2015	4.1612	4.3988	5.1741	0.6714	3.9571	1.1428	4.5022	4.0486	9.6807	10.0632	1.5351	4.4085	2.7154	2.4609	3.2946	3.9755	9.3415	6.1451	7.4939	3.0789	4.1771	1.0142	7.6221	1.2552	3.6626	3.7874	1.4743	0.8982	7.7213	1.7625	0.7614	2.954	3.1968	1.3487	1.1613	4.7773	4.321	1.0941	3.441	3.4512	2.7173	1.2431	7.3512	2.6737	8.8311	3.0893	4.3369	6.1002	3.1612	5.2727	11.3783	2.8158	7.2421	3.0713	1.8273	3.1308	6.2735	2.1559	3.9944	2.7455	9.1532	4.5536	5.0771	4.9487	8.0901	2.455	8.4072	2.3375	9.0724	5.0354	7.6919	5.8555	2.9231	3.3762	2.6407	5.4599	4.8353	10.3529	5.0589	5.6963	6.0236	3.7118	6.7408	5.4044	5.2965	3.8059	5.9613	2.1565	0.7821	4.6207	3.9922	1.0922	3.007	3.8771	8.399	2.0344	4.1843	8.9987	1.0393	1.8282	7.825	6.0032	3.2242	6.1029	5.4188	1.2087	6.1669	4.8401	14.4024	4.6058	4.4927	5.0818	6.3325	3.219	2.6805	4.4477	4.1852	2.2783	4.5893	7.7846	1.98	4.5365	3.8916	1.2952	9.3347	2.7764	4.7595	1.0612
PCDHB10	0.4778	0.1805	1.0558	0.5455	0.307	0.2515	0.3584	0.3657	0.1375	0.6457	0.2729	0.3126	0.2268	1.0902	0.3436	0.4467	0.4786	0.2711	0.2281	0.2775	0.3462	0.9797	0.4234	0.0917	0.3365	0.628	0.6072	0.5369	0.8579	0.0814	0.3108	0.3126	0.2358	0.3096	1.3802	0.6289	0.3802	0.3412	0.6342	0.3728	0.2508	0.6717	0.8402	0.4834	0.6251	0.1362	0.2018	0.0859	0.1339	0.109	0.9078	0.5181	0.3004	0.3375	0.1886	0.3763	0.5555	0.3062	0.3564	0.1682	2.4239	0.9027	1.242	0.4616	0.3298	1.3413	0.8571	0.5202	0.557	0.4583	0.5677	0.5762	1.0625	1.2285	0.1409	1.3455	0.3887	0.2165	0.2737	0.8104	0.507	1.2694	1.3172	0.443	0.0714	0.5473	0.0563	1.8567	1.5493	0.6008	0.7465	0.3914	0.3737	2.6305	0.414	0.2631	0.5832	0.6959	1.0631	0.7526	0.9519	1.2239	0.3144	0.1877	0.2845	0.4537	0.2226	0.1944	3.2554	0.4407	1.242	0.2957	0.8721	0.9263	1.7967	0.2623	0.2729	0.3541	1.5853	1.074	0.1771	0.2615	1.8667	0.4157	0.2666	0.206	0.2753	1.3116	0.1208	0.598	0.5778	2.7337	0.4025	0.925	1.6606	0.8046	0.3178	0.4345	0.4023	0.4511	0.6133	0.2971	0.7127	2.244	0.5751	1.0564	0.1104	1.6228	0.4696	1.1927	0.2481	0.5355	0.9781	0.268	0.4884	0.4022	0.3884	0.317	0.8137	1.7641	0.9775	0.2664	0.2166	0.691	0.2961	0.8978	0.1977	0.1987	0.1483	0.0966	0.5954	0.7738	0.6073	3.5986	0.9099	0.2642	0.6643	0.6895	0.7136	0.9205	0.3936	0.5788	0.7271	0.6829	0.1574	1.8424	0.2837	0.422	1.0038	0.5191	0.4457	0.2052	0.2145	0.1058	0.7795	0.9054	0.2432	3.8311	0.0534	2.1432	0.3612	0.1768	0.5293	0.3529	1.1768	1.0017	0.8977	0.5648	0.1787	0.0777	0.3226	0.9792	0.19	1.2102	1.5526	0.6409	0.9657	0.2685	0.315	0.3034	0.2693	0.1906	1.2731	0.3985	0.7992	0.2501	0.2269	0.0706	0.1916	0.3053	0.3864	0.2879	3.0556	0.517	0.0466	0.1218	0.6836	0.5193	0.169	0.2595	0.7093	0.7497	1.0899	0.1206	0.2551	0.4271	0.4504	0.2	0.1773	0.0329	0.3469	0.1462	0.187	1.2115	1.5175	0.6246	0.2136	1.0028	0.8374	0.2044	0.9608	0.8218	1.0099	0.8183	0.1406	0.6014	0.2095	0.6086	0.378	0.8547	0.0891	0.2055	0.4343	0.7322	0.4943	0.2477	1.0675	1.0202	0.4765	0.1711	0.3887	1.0582	0.6207	0.1673	0.6643	0.5436	1.7839	0.3134	0.347	0.4327	0.3408	0.4211	0.4407	1.0039	0.2567	0.1227	0.3113	0.6398	0.2942	0.1053	0.7174	0.0466	0.2081	1.1764	0.282	0.6404	0.0136	0.146	1.0694	0.2923	0.4613	0.4774	0.2821	0.3306	0.9617	0.5717	0.4873	0.2287	0.9354	0.9569	0.1785	2.3102	0.4261	0.2487	0.2308	1.4793	0.6645	2.1216	0.6687	0.2351	0.5302	0.9913	1.509	0.6684	0.275	0.1629	0.3388	1.4626	0.7584	0.203	0.6385	0.4702	0.3139	0.5766	0.4047	0.352	0.3676	0.1464	0.2722	0.3297	0.4514	0.4597	0.2175	0.3399	1.2751	0.505	0.7868	0.4547	0.1794	0.7461	0.5156	0.1392	0.3357	0.6056	1.8135	0.2653	0.5721	1.0054	0.7699	0.3094	0.7478	0.4501	0.9583	0.3877	0.585	0.6717	0.0285	0.1072	0.1122	0.6813	0.537	0.4469	0.2596	1.8211	0.2493	1.0674	0.3025	0.3181	0.5455	0.7063	0.6213	0.1016	0.7509	0.8992	0.1848	0.2789	0.513	0.1285	0.6232	1.0599	0.2462	1.7446	0.5387	0.4118	0.5983	0.8502	0.8238	0.6298	0.307	0.1738	0.7162	0.0977	0.18	0.7409	0.7928	0.505	0.077	0.1461	0.8041	1.5117	0.2178	1.0291	1.0618	0.4845	0.3541	1.6157	0.4106	0.5517	2.337	0.115	1.3543	0.4531	0.8007	0.645	1.3993	1.2542	0.5203	0.6056	0.858	1.5211	1.1574	0.2165	0.6164	0.8705	0.1203	0.2673	1.3419	0.9828	0.3326	0.296	1.4532	0.769	0.1628	0.439	0.8803	0.0376	0.2066	1.3259	0.5271	0.2623	0.1696	0.1142	0.1105	0.4187	0.6573	0.2871	0.3585	0.285	0.2728	0.8413	0.5918	0.6225	0.2542	1.3874	0.1991	0.9279	0.2481	0.1182	0.6092	0.1441	0.5432	0.3809	0.261	0.5845	0.5616
PCDHB14	0.6579	0.5479	1.3948	1.1514	0.5838	0.6761	0.8473	0.9895	0.5318	1.0115	0.3912	0.5577	0.6925	1.3216	0.8537	0.629	0.8398	0.4933	0.2553	0.856	0.8997	1.1813	1.048	0.2959	0.8153	0.9976	1.1396	1.0549	1.0821	0.6262	0.7873	0.2946	0.3455	0.6556	1.5563	0.7457	0.5614	0.4545	1.0215	0.5172	0.7653	2.0511	2.2387	0.8547	4.9566	0.9111	1.155	0.7231	0.7862	0.6791	0.8945	0.8309	0.393	0.3278	3.0891	0.642	4.3005	1.4379	1.2835	0.4956	3.5651	1.351	2.6615	1.0897	3.3892	0.8476	2.982	1.4467	1.7187	1.9677	1.4653	2.1264	3.1676	1.8514	1.3391	1.3392	4.1152	2.7729	0.4109	1.4918	2.0377	1.936	3.7417	0.5838	1.0043	0.8619	1.0609	1.2619	1.4098	2.8664	1.3615	1.3801	0.5403	1.7795	1.7761	2.5027	1.1257	1.3192	0.66	1.4969	1.7803	2.7544	0.9058	0.3132	1.2621	2.0975	0.6077	0.7903	4.7586	1.3206	1.4073	2.8528	1.7556	1.2587	1.0014	1.452	0.5621	2.9528	4.3222	0.7398	1.2863	0.4589	0.623	1.0265	1.1667	0.9722	0.6576	1.2461	1.5668	2.8843	0.9484	1.2693	1.3969	2.0966	2.2099	2.9326	0.9253	0.7444	2.1415	2.0131	1.1406	5.2589	0.6594	2.9738	0.9762	1.5952	0.3453	1.884	1.3655	1.6122	1.2852	3.5068	2.5728	0.4088	2.1625	1.0461	1.5293	1.5248	0.8792	2.1168	2.8318	0.7499	1.0442	2.456	0.8893	4.9139	2.8586	0.6417	0.5872	0.3915	1.4087	2.3206	0.9075	3.4763	1.6352	2.1964	2.2126	0.7629	1.7217	2.4116	1.7299	1.2641	2.5263	0.6623	0.2636	2.1941	1.5341	1.7857	1.9775	1.4366	0.9679	1.1092	0.6632	0.6604	1.3222	0.6936	1.7761	2.7469	0.7586	4.5657	0.4502	1.0395	1.547	1.483	1.0822	4.4642	2.8458	1.2156	1.1126	0.2651	0.5229	0.6374	0.2547	3.5857	4.9052	0.5119	2.1519	1.0249	1.3435	1.2684	1.3017	1.321	2.4359	3.6613	1.0333	0.3585	0.8208	0.1385	0.9848	1.5494	0.9705	0.3635	6.0452	1.368	1.8112	0.4632	2.0148	1.0488	0.8073	0.8584	0.6414	1.1072	2.965	0.1888	3.2113	1.2159	0.9598	0.8482	0.7604	0.1124	1.4601	0.6307	1.3215	2.0753	1.5292	0.6158	0.9952	1.3568	1.5518	0.5265	1.4069	3.9913	5.0965	2.6708	0.8636	0.7748	1.3036	1.2262	4.6796	3.0345	0.9852	1.3825	1.5199	1.9648	1.9288	0.2585	1.7933	2.214	1.5981	0.3503	1.3264	3.5775	0.6641	2.2493	2.4556	6.0849	3.9555	2.2691	0.5009	1.9381	1.5343	0.9246	1.6788	1.6822	1.0393	1.3029	0.6772	1.7576	0.8878	1.8175	1.0968	1.4115	1.4105	1.1151	0.9829	1.3417	0.9079	0.3379	1.8333	0.8379	2.0555	1.3316	3.3114	0.9476	2.7237	1.8314	0.8626	0.4248	4.6504	2.0998	0.3655	11.0132	0.2908	1.0819	0.3029	2.3755	0.503	1.369	0.9543	0.9758	2.1073	2.4079	3.2961	1.5314	0.7219	0.763	2.3807	3.0871	2.1026	1.1588	0.602	1.4291	1.2427	0.8089	1.1968	1.672	0.6827	0.8176	2.9417	1.1476	2.6216	1.3841	0.4936	1.1296	1.9548	1.8267	1.2217	1.7334	0.8024	1.4326	0.7766	0.2418	1.5809	2.0008	2.6984	2.4264	2.6461	1.7269	1.7555	1.1061	3.4128	2.1357	1.199	1.2922	1.5859	1.2523	0.0487	0.9194	0.3636	0.7582	0.8391	0.9038	2.9783	3.0203	0.4281	0.6799	1.7032	0.3567	2.7273	1.8395	2.2108	0.849	0.6307	2.7934	0.992	1.1419	4.1918	0.7017	1.6598	1.5298	1.4633	2.8547	4.416	0.7682	0.7758	5.2619	1.1697	8.3484	0.6627	0.3339	1.503	1.289	0.5835	1.254	1.6057	1.3659	0.4627	1.241	2.066	4.0806	0.2973	0.9314	0.7347	0.7601	1.4268	1.326	1.1729	0.5503	9.4102	0.9926	1.73	0.773	1.5193	1.2931	2.9718	2.5608	1.4029	1.3758	1.5615	5	3.5494	1.4774	0.9781	1.2413	0.1876	1.6763	2.257	1.8675	0.9474	0.8876	0.5652	3.1572	1.1386	2.9171	3.3842	0.3334	0.7307	1.7328	0.8465	2.7348	3.5618	2.7559	0.5493	0.8261	1.3831	0.5591	0.7058	0.9491	1.3544	3.651	2.8865	2.0839	0.8334	2.0246	0.8929	2.8518	1.8764	0.4705	2.9728	0.3232	0.8565	1.6644	0.6287	2.3507	2.7132
MRPS14	12.117	6.6617	10.0486	9.547	14.1338	6.7173	9.3757	9.7223	9.3653	9.5847	8.4135	6.8626	7.9381	7.6019	9.0792	8.2242	8.2024	9.8911	12.3558	8.5245	9.3242	11.4218	9.3424	14.5086	8.7982	10.081	9.4589	9.2487	9.6711	9.6253	11.0469	6.278	8.5894	8.8247	9.3079	16.2954	9.5621	9.5148	9.1393	9.3625	9.1928	15.0099	7.2865	9.2009	15.5772	13.5319	8.8157	23.388	8.161	9.0236	7.6053	8.3032	6.0742	14.1146	8.8708	23.4195	9.6819	15.1082	7.3305	8.2597	7.224	7.748	17.3374	13.9918	10.4805	13.1153	11.634	13.0828	12.9724	11.7097	7.8248	9.4154	11.0026	11.1921	13.7613	11.6079	9.6483	12.7788	14.7045	13.9485	11.0824	18.971	10.3454	9.6506	12.468	14.7323	11.6184	8.6541	8.5958	9.4911	13.6181	8.9985	12.0836	9.2327	9.5792	9.3859	9.471	13.7665	18.5792	9.5598	11.7661	13.3624	14.7963	12.2665	13.1002	13.1866	9.6143	10.5858	10.1307	7.8694	12.2471	17.0732	11.5801	18.5595	13.4655	7.0708	9.39	8.5989	5.4719	11.5768	11.7051	9.6324	21.4784	9.3999	11.9728	12.5577	9.3761	9.788	11.8737	17.7916	8.2961	8.802	7.5065	13.5851	10.8629	10.2055	13.4281	11.0279	13.8992	8.177	10.6532	8.303	16.2962	15.2158	10.9204	8.4136	10.9428	8.0475	8.3939	9.4212	10.0611	15.4002	7.075	6.5282	10.6525	13.1081	15.5225	10.2207	10.6109	10.5597	10.2371	10.2143	15.3938	8.8656	10.2942	12.7907	21.1221	11.4577	13.9633	14.1379	14.0167	9.4134	8.299	14.1419	9.5287	12.6605	8.2545	10.8668	9.5499	13.4464	5.7996	11.2275	5.5883	10.352	13.3553	9.2941	12.6684	11.1501	6.1456	9.6202	10.081	12.3342	7.6025	6.0302	9.8629	18.8584	6.0243	12.8653	10.0535	18.3948	13.7053	8.8016	10.8305	9.8895	8.8591	8.81	13.2232	9.7674	12.4813	14.9284	18.2101	6.0086	11.4189	8.3014	14.47	13.7013	11.9689	14.4405	8.5349	10.6793	8.8953	15.7768	12.4406	13.2008	8.7987	7.8474	16.1129	12.2069	10.495	10.2803	8.9924	9.472	9.0854	8.8203	12.2423	15.1206	18.039	8.5211	8.9507	16.1417	9.5052	10.8966	13.4455	10.9021	13.5022	8.9951	9.3363	18.8713	10.4006	10.666	15.7915	9.4038	10.6694	8.7079	10.1121	9.6625	7.8695	8.3804	7.8919	17.7292	10.4961	15.8771	10.5335	12.1136	8.4736	8.1745	8.3903	12.4422	7.6551	16.6366	13.5145	12.4178	10.0713	15.4098	15.438	11.8268	7.9271	19.4635	8.4476	23.143	11.3071	12.0086	10.0373	10.158	9.8441	8.4004	8.3795	18.0961	12.9345	17.641	8.2556	11.6143	10.2069	10.0187	13.5191	6.374	11.6396	9.5698	11.6647	16.5394	8.3019	9.6391	9.7083	8.8618	12.5233	9.5159	7.2596	9.2071	11.7552	13.5341	11.2879	19.0096	7.2382	9.7844	16.9996	10.1748	9.9617	13.4906	11.5516	13.1554	8.1119	12.7813	5.4581	11.6875	10.6669	10.4154	12.8448	12.1813	10.2924	9.0813	20.7992	16.2509	10.0382	14.3988	7.8202	8.8874	8.1176	12.365	13.5265	5.4855	10.2236	8.9937	8.9623	13.1026	7.5823	13.2345	10.3949	8.834	15.0998	14.8463	9.2416	9.5488	7.954	21.0803	8.8728	15.0967	14.9545	9.1212	13.1632	10.6473	11.7665	12.3755	8.9979	9.5807	8.0179	10.6835	11.2674	13.7822	11.862	10.0969	7.005	7.2557	10.4275	9.6888	12.3432	8.3657	13.8366	13.6122	14.497	9.2003	4.38	11.3544	18.5925	11.0387	4.8008	12.881	7.8595	10.391	8.6411	13.8962	8.286	4.2247	13.4086	10.3589	7.7763	5.817	8.8056	6.3875	11.9955	10.1127	7.8984	9.2063	10.3861	9.7296	8.1203	6.889	10.647	10.9567	9.3428	11.5958	8.4493	11.3751	10.8952	12.0462	8.7219	9.3529	16.539	7.1766	11.776	9.8286	8.5378	7.6333	16.6526	20.7734	9.4444	17.8305	9.862	11.5098	10.7398	8.0397	11.6358	8.8003	10.5754	10.9161	10.3131	11.1788	10.1062	8.0444	13.4602	8.5668	9.5847	9.0743	8.1563	10.4654	18.2146	6.9191	8.644	10.7765	5.5657	9.4189	9.5669	8.3376	8.6834	13.2505	11.3132	13.9848	16.2472	11.8254	8.7046	7.4779	11.3681	10.1319	7.9182	9.767	9.0644	15.4412	6.4981	8.7884	8.6366	12.8043	9.5519	11.1273	8.9213	8.4762	12.9558	10.4712	8.6392	9.8578	11.8401	10.1658	7.8045	10.2844	12.6565	8.2466	11.9676
CENPL	1.1185	0.7517	1.1024	0.9739	1.2402	0.8737	0.8742	0.7357	0.7815	1.2577	0.848	0.5664	1.6089	0.9457	1.0277	0.7166	0.7585	1.1476	1.2665	1.1124	1.1955	1.0292	1.1595	2.2753	0.9289	1.4273	0.7521	1.1128	0.8834	1.0867	1.4961	0.4825	0.9859	0.9402	0.4963	1.3335	0.9363	1.1293	0.8192	1.5204	1.024	2.6182	1.4844	1.7287	2.2154	0.8678	1.6657	7.0755	1.2903	1.6219	1.3644	2.5013	1.2759	1.5493	1.2423	2.7843	1.7547	2.809	1.7899	3.1828	1.4182	2.3001	1.4776	1.6478	1.4655	2.1597	1.9156	2.1625	1.8131	2.4636	1.4397	1.3499	2.0847	1.9346	1.6271	2.6597	2.1296	3.8664	2.3764	2.3829	2.7575	2.4146	1.7803	2.4413	3.3914	3.6273	1.8807	2.6803	1.3314	2.182	1.9941	1.5046	1.8686	2.0423	1.4079	1.7753	1.3518	1.8578	3.4481	1.586	2.0683	2.5011	4.9768	4.1257	2.019	3.0712	2.239	1.6945	1.2969	1.2126	2.1194	2.9291	2.3181	6.2623	2.1284	2.2424	1.5009	1.5384	0.9183	1.3057	2.555	2.7177	3.8006	1.8117	2.4608	1.4271	2.5959	1.5791	1.3847	2.4737	1.7213	0.5822	1.6522	2.0056	1.6702	2.1111	2.351	2.3785	2.0716	1.815	2.2104	1.5722	3.4516	2.0846	3.5399	1.5673	2.7387	1.578	1.9485	1.9567	1.4333	1.7832	1.4575	1.0254	1.254	3.4547	2.7146	1.7411	1.4822	1.152	2.5849	1.3508	1.716	1.8855	2.2967	3.1163	4.0983	1.4249	3.6805	2.4297	1.5437	1.2822	1.5174	2.0404	2.1354	2.1821	1.2201	3.0747	2.4723	3.3649	1.6046	2.5616	1.3839	1.94	1.3237	1.0195	1.5511	1.462	1.8397	2.1887	1.4439	2.6198	1.5594	0.8516	2.3289	2.5894	0.4729	2.5897	1.0018	1.7997	1.5164	2.0153	2.2838	1.6984	1.5948	1.8419	2.2232	1.7672	2.5756	1.3546	2.7986	0.7475	2.3929	1.7328	1.4271	1.623	1.9847	2.5316	2.4199	1.7718	2.1156	2.1238	2.3462	1.6342	1.7428	1.0566	3.454	2.0414	1.8752	1.6675	0.7566	1.3321	1.3659	1.4987	1.0927	1.6687	1.6044	1.6421	1.3483	2.8554	1.6052	1.8789	2.5828	3.044	1.0264	1.1833	2.2911	1.4559	1.6924	2.473	3.4662	1.4878	2.0147	1.3191	1.1407	0.8098	1.7065	1.9701	1.8759	3.6781	1.9094	1.3328	2.0828	2.0102	1.6761	1.6182	2.3344	1.71	1.337	3.1435	2.9635	2.3228	2.6476	3.0686	3.2377	2.3155	0.4405	2.7909	0.9083	3.3037	2.5326	1.5037	1.8224	1.7051	1.3362	1.1542	1.2596	3.7278	1.7092	2.2215	1.6237	1.5651	1.6666	1.306	1.8816	0.8503	1.3828	1.1262	1.6614	2.2374	2.0445	1.6266	2.688	1.468	3.404	1.478	1.2015	3.1791	1.6092	2.2296	1.0371	1.6284	1.2106	2.4051	1.5691	1.601	1.7971	1.61	1.4243	1.9493	1.9799	2.5932	0.7144	2.001	1.9642	2.2531	1.6212	1.852	1.5257	1.6704	5.5629	2.214	1.7285	3.4986	0.6809	1.7723	2.3144	1.7861	1.748	0.6311	1.6506	1.6182	1.2525	3.7032	1.2494	0.8308	2.8042	1.9322	1.5516	1.0722	1.2048	1.6228	2.2393	3.2502	0.793	1.5577	2.3544	2.4232	2.3117	2.0255	1.4425	1.5865	1.1593	1.4951	0.8872	1.7301	1.1792	3.5146	1.2555	2.4106	1.5624	1.0851	2.4417	2.1462	1.7324	1.3182	3.958	1.704	1.8991	2.2496	0.4833	1.1655	3.2743	1.8631	0.6686	1.7178	2.5631	1.9655	1.1591	2.1649	1.9596	0.3575	1.4137	1.0812	0.5121	1.982	0.846	1.185	2.9208	1.5194	1.1928	1.8202	2.0132	1.8271	2.188	2.2583	2.1577	0.4351	2.5794	2.7714	1.2786	2.38	1.557	1.6593	2.1692	1.4775	2.6657	1.916	1.2686	1.3985	1.0433	2.5203	2.1902	3.9155	2.2949	1.536	3.2378	2.5968	2.4625	1.5766	2.063	1.7468	1.9991	1.9824	3.2419	1.1354	2.008	0.8064	3.3082	1.7277	1.0482	2.3225	1.2607	1.5844	3.0105	2.4592	1.4926	2.1547	1.9587	1.6986	1.1316	1.0642	1.4734	3.3928	1.8446	3.4518	1.6498	1.4187	0.7901	1.3777	1.4276	0.7463	2.1164	1.8581	1.6369	2.2444	2.464	1.5947	1.3261	2.6079	2.2592	2.4847	2.0824	1.6746	1.4761	1.4221	1.0673	1.3868	2.3285	1.5602	1.8631	1.3799	3.0266	1.5444	2.9234
GORAB	4.1373	4.4485	2.4018	3.3567	4.5351	4.2621	3.3745	5.9086	3.3823	2.6553	3.3915	3.007	3.2629	2.2891	2.7552	1.9577	2.6294	2.8551	4.7858	2.9721	3.3098	2.5787	3.246	5.9777	3.097	2.8004	2.9398	2.5072	2.5184	3.3886	3.9129	1.4703	2.8023	3.1019	1.1199	4.1725	3.631	3.7892	3.3913	3.83	5.5174	3.6076	1.5874	2.4486	3.7377	1.0253	1.8943	7.2369	1.7156	2.1292	2.7879	3.4753	0.9918	1.8717	5.001	5.1316	3.3494	4.3379	1.8565	3.5623	3.0162	2.3141	2.8991	1.7592	3.5962	4.1917	4.0342	2.5654	2.1882	3.7776	3.028	2.9982	3.3847	3.2723	2.8403	2.7261	2.4722	4.9342	2.9487	3.6519	2.5272	4.6693	2.8356	3.1104	4.4145	4.3359	2.6505	2.1092	3.5624	2.5828	3.1415	2.5943	3.1461	4.4331	1.3121	4.9073	3.9865	2.7464	5.9564	2.845	3.8506	4.3864	4.8703	3.4866	2.1789	4.7242	4.0917	3.2276	2.4593	3.4674	2.9835	4.0891	3.4945	8.5467	3.9383	2.6322	2.6541	2.5806	1.5256	3.0854	3.6773	5.845	7.2864	2.5522	2.8081	2.9643	2.3174	3.4893	4.064	7.2346	3.6388	1.7841	2.7065	4.3649	4.8019	4.0326	2.7861	3.2248	4.0413	0.8935	2.8546	4.0017	4.2413	5.0166	3.9605	2.9196	2.7002	3.3019	2.9654	1.922	1.8699	4.3331	2.1956	0.7119	2.2839	3.6911	3.3258	1.9854	2.9223	2.2289	3.8009	2.9282	2.9072	2.4005	4.0666	2.0363	6.428	2.9796	2.6562	3.4114	2.5525	2.6232	3.2009	4.7168	3.2359	3.758	2.557	3.6222	3.67	4.1051	2.7067	3.1722	3.1247	4.3922	1.5753	3.0824	0.7435	2.6859	2.1419	3.2677	2.3114	4.1228	2.2355	1.4733	3.4549	7.0631	0.5973	3.6803	2.008	3.2531	2.9613	2.8606	3.1177	3.6241	2.1101	3.0781	4.875	4.0671	3.2731	0.8618	2.7316	0.4416	4.3593	3.6097	3.4414	5.0237	2.9033	4.7925	3.8989	4.1467	2.7914	2.2422	4.1457	3.5581	3.4131	0.9313	5.6091	3.0202	1.639	3.4918	0.4776	3.3987	3.8261	1.7771	0.8115	2.661	3.0405	2.6462	2.0349	4.5937	2.5568	1.7916	3.6903	3.2987	2.504	1.9681	3.5078	1.8334	2.3139	1.9175	4.2238	2.2749	2.1159	1.9862	2.9868	1.6166	2.6712	3.1431	2.2832	5.4427	2.8511	4.6333	3.1909	3.216	1.9803	2.8054	2.3383	2.7781	2.7073	5.1164	4.4193	3.0934	3.8853	4.6935	2.229	2.0779	1.7955	4.5422	1.4615	3.4426	4.9325	4.0475	2.007	3.1148	2.3682	3.9296	4.0957	5.7378	2.5376	4.2747	2.9748	2.2069	2.6959	2.5195	1.7352	1.2424	2.6819	1.8122	2.6255	3.5275	2.2849	2.1683	1.7693	3.3396	2.7241	2.0177	1.054	3.0573	3.5158	3.6243	2.7946	2.7627	1.475	3.0775	3.8221	2.5736	2.2802	1.9123	2.2438	2.6199	1.2186	4.0672	0.2532	4.2605	2.6021	2.9432	4.2424	2.9583	2.7384	2.608	10.4769	4.8731	2.2105	5.6683	0.6202	2.3639	2.8869	5.1414	3.0667	1.0381	3.0152	4.1473	2.0581	4.6038	3.0259	2.4094	3.9817	2.2883	2.5881	1.8154	3.9269	2.078	2.0449	3.969	2.6206	1.8405	4.613	2.9873	3.3156	4.5837	2.5402	2.6464	1.8352	1.4176	1.4737	3.2949	4.9014	4.354	2.2597	4.1439	2.7717	2.1566	3.0621	2.8143	4.4415	3.2449	3.9084	2.4257	0.6887	3.8255	0.3919	1.9147	4.0842	2.371	3.5167	3.6646	2.8759	2.4124	2.6974	3.0603	5.374	1.3275	1.8877	1.0809	0.8588	3.3532	1.1863	1.5274	3.6281	2.2826	2.9507	3.5167	3.0322	2.6699	3.3473	3.7801	3.1538	1.6026	2.5959	3.8865	2.8442	2.1542	2.5456	1.6553	2.6288	2.8513	1.8922	1.6464	3.2602	3.0602	0.5424	2.9691	4.9186	5.9423	2.8273	4.4344	4.0846	3.7071	2.1094	1.7079	1.9808	1.8994	4.234	3.492	5.1211	3.9913	3.1064	2.776	3.0703	3.2649	2.4889	2.2296	4.1918	2.7834	3.9789	2.5549	3.4313	4.5458	1.6669	1.6763	3.0392	3.4164	0.4191	3.185	3.2638	3.0365	2.6933	2.1456	1.2283	1.0852	1.6569	2.3627	2.4006	4.0773	2.5478	3.8556	2.8021	1.8959	2.3071	3.4837	2.2818	2.5248	2.1216	3.1929	2.6995	2.7904	0.868	1.5449	6.3953	2.2132	3.0671	3.1196	2.2745	3.2856	4.0805
ACAT2	8.6449	21.4769	11.2144	16.7332	11.985	13.2151	20.0466	11.3504	13.4077	9.8359	14.4896	8.6151	17.5805	14.6589	17.0422	10.1384	7.5271	12.2974	12.1907	8.9854	14.9971	11.8115	12.2203	22.7555	9.7126	18.021	11.6247	10.6654	7.3831	18.8668	8.4781	5.1548	10.0882	11.9598	4.0293	27.1081	13.0413	16.5955	19.9057	18.1997	14.839	11.9396	15.4543	12.0434	17.207	26.5173	23.2627	33.7151	16.1497	11.391	10.6339	16.8191	14.3169	11.4751	7.2097	73.4398	7.9833	12.6788	9.9514	19.4597	5.6756	14.0081	7.2202	15.046	13.7814	9.7282	15.5692	28.4798	19.8657	14.6206	10.5336	15.3745	12.0159	18.4002	24.5512	11.4975	15.6676	14.9667	17.0165	10.0718	14.2256	16.8199	18.8569	15.3417	23.9756	31.8006	23.9658	12.4149	9.1718	27.2375	23.8225	13.4875	19.7379	21.6078	25.2381	17.2608	15.228	16.4441	14.6003	12.7528	3.0742	9.6235	14.2606	12.8907	31.3188	12.9955	4.0581	17.3492	8.2188	9.4049	16.5414	28.3449	24.2067	34.9194	10.8616	26.4726	16.5229	12.7137	3.0572	12.8081	13.9779	13.3627	10.6666	31.7752	15.0192	10.3506	11.8157	13.1849	28.0878	6.6055	16.0079	5.3576	7.0905	8.6072	6.531	12.674	17.3917	8.3043	14.0841	8.4059	10.2418	4.7178	13.7837	4.0549	16.7549	14.2359	10.963	23.1179	5.9395	6.1014	13.2654	17.2561	9.7106	14.2312	9.4446	13.0362	10.5574	11.4601	16.1529	10.1205	10.0251	11.3497	25.7993	16.5926	12.3248	18.8589	21.4502	11.3673	12.0026	6.545	21.8395	8.7698	8.6843	13.9503	7.599	18.3971	18.1568	21.0872	17.3828	37.4455	9.475	14.471	22.1554	17.8379	46.9199	5.4181	12.4252	15.1226	10.4691	19.0367	11.9762	27.9884	15.9081	6.0595	5.7628	6.1251	7.6525	7.5721	15.6559	13.2545	18.315	12.0816	9.2523	18.4394	13.3172	13.8708	13.7027	13.66	16.2	24.9577	18.2269	13.6369	6.5058	8.6843	20.1913	14.021	13.7527	13.3667	22.0221	22.2415	13.7399	37.0941	17.2798	25.9322	18.1005	9.0565	13.0048	17.4086	26.9302	12.3852	15.4009	16.1226	5.1297	17.7073	12.1499	30.1384	27.2373	27.9223	8.0596	3.5353	15.011	13.4729	23.5431	21.2376	10.3521	14.8274	11.0838	18.3354	7.1247	10.5047	18.1214	11.1338	23.1258	16.2501	9.8361	13.0507	11.8522	16.2224	7.477	11.1048	7.6779	3.5794	14.192	13.1109	15.7219	11.3205	29.8962	19.8286	11.0601	14.4557	23.6977	12.6826	11.2406	17.6196	7.8959	23.5777	11.9545	10.3173	6.1703	22.9406	13.7109	5.7838	6.1375	13.1389	7.6489	5.6839	6.3547	22.9596	7.0485	24.5329	19.1412	16.7253	22.6059	17.3014	12.4554	2.9113	24.3397	7.749	15.9902	12.63	14.1798	14.9887	21.0426	5.9363	17.1272	15.0811	28.0009	8.9233	19.2615	10.9584	14.4155	12.9321	17.1176	12.899	7.4844	18.8102	12.1685	14.9101	11.1275	34.997	13.7008	7.7346	2.483	11.6241	4.3447	20.1748	5.0824	18.5335	12.9145	9.6247	19.471	6.2765	5.0881	12.0925	12.1775	21.1786	25.6751	6.0831	11.9544	17.5585	24.0427	13.5928	25.7032	29.2462	9.3794	13.0967	14.6343	17.6741	21.0171	22.9497	5.4703	5.5033	12.8838	30.3709	13.8898	18.4966	8.105	7.5269	13.1627	8.8584	6.0234	17.5201	13.0571	9.0909	5.9765	11.5117	10.0701	16.5232	16.9106	24.5037	7.9692	10.1828	9.3324	16.1316	15.3384	7.6299	24.1573	9.1749	26.5214	5.2615	14.9802	23.479	21.9336	11.1598	13.2029	9.1517	17.0648	26.8113	9.3883	24.1152	7.7727	11.4752	18.4988	21.9132	6.521	13.8031	10.1096	30.8915	4.2715	6.4722	12.9395	6.6692	30.529	20.7986	16.6531	16.0682	12.4328	17.6798	15.1754	17.7401	14.6879	26.7533	5.6413	8.8991	18.9823	16.1171	39.8824	15.3044	7.205	8.8598	11.1119	5.3044	24.5069	15.5717	17.9773	12.2404	10.7382	6.0277	5.7734	8.9936	5.7317	35.0488	3.8524	20.1595	22.2693	8.9654	22.5136	11.3856	25.1043	9.8839	27.513	23.7855	10.0567	14.6152	23.0021	21.5091	20.3046	8.9266	14.354	16.293	10.3793	16.9515	6.4523	20.8421	12.0305	30.073	25.3506	17.0129	11.9631	6.3497	40.5565	14.8407	33.0047	7.1766	11.4499	7.9387	14.0573	19.5655	12.4743	10.0688	17.1131	14.4169	21.5399	18.6431	31.1375	10.3793	10.0405	12.3457	13.4638	4.8506	16.1771	9.8789	50.0311	6.7072	13.1106
TCP1	33.2875	42.5819	28.0393	33.7512	36.5844	32.003	47.532	39.1323	36.1336	31.9527	40.6738	23.8093	44.4334	31.3191	34.6851	31.5937	28.7906	44.9482	33.0899	38.3496	38.2122	37.4121	37.8494	56.2078	35.4572	44.5567	40.2844	41.8088	33.5182	45.7695	30.5123	22.9167	30.691	36.5084	21.0878	35.2948	40.6329	39.0326	46.471	62.6903	38.6349	48.3032	52.643	65.874	75.5807	65.1753	46.3183	117.578	42.8598	41.6231	40.7146	67.5328	56.4772	51.1815	36.599	55.7223	36.6613	41.5266	51.2951	65.9473	40.646	74.8971	24.233	42.6275	72.6182	54.3354	48.7282	91.4031	48.6543	42.4416	59.7235	49.8449	40.6277	54.9321	39.0136	59.4802	56.365	19.8687	77.6161	39.1716	61.2821	41.4656	62.8594	65.8913	67.2461	116.116	45.4467	47.9818	34.4639	53.0369	47.9151	67.8482	48.4387	46.1665	39.0037	44.3199	58.0873	48.7749	49.7037	51.4523	20.3266	51.666	58.7104	129.848	67.3045	46.4991	58.1342	85.0027	34.3637	49.5024	45.5315	86.2266	84.8199	97.2301	46.9004	47.5229	60.7965	47.2089	19.2558	41.878	42.1049	48.1075	35.0298	55.0799	30.1507	49.9516	111.251	46.2744	72.6755	39.153	79.9057	44.7406	54.5726	44.6312	28.9096	36.5969	68.0964	44.1861	49.818	38.0997	57.245	41.7239	62.7047	25.4717	71.1972	56.2159	73.9916	33.9947	41.2983	37.9329	58.1869	32.3427	36.4476	31.2223	46.7266	55.2517	35.6153	79.2835	71.2659	38.7073	29.9978	39.6119	69.3502	59.3318	51.2821	80.2786	53.2973	24.2023	57.53	55.6055	62.1492	28.5633	40.4849	54.7085	53.3617	72.0538	47.6705	66.3147	45.0124	84.125	51.8766	35.4648	47.3353	68.7989	49.8659	31.1769	39.8491	50.7463	40.4594	67.2723	47.8387	62.787	45.5743	48.4082	24.1348	48.7692	31.9372	47.3859	57.0079	61.4562	63.8727	51.5381	34.8084	47.2124	74.4717	48.0098	39.2359	46.6157	78.2243	33.6355	61.7979	26.776	68.9063	47.3088	56.0449	60.4875	61.5851	55.6407	68.7983	71.0897	52.4583	66.6332	75.0793	73.2192	51.4329	38.3799	51.3273	73.0462	59.7167	90.687	35.296	47.1126	30.534	47.0872	30.4754	78.7516	52.3178	47.0898	45.4164	28.5756	50.7579	41.7478	61.5738	61.9552	44.6337	48.1221	48.4554	43.1171	40.4928	67.1381	64.2399	46.0136	98.8328	59.9182	32.0592	46.0004	54.8604	58.6529	50.0692	41.0766	43.098	22.1306	54.5126	37.7303	59.5728	40.5896	47.4158	52.2518	56.6626	55.4799	70.1336	53.2196	70.9753	40.0212	35.789	75.2454	25.4773	48.6966	30.4212	54.037	57.2428	36.8527	47.0606	47.979	42.0601	34.8346	33.2235	70.7129	25.9179	55.8363	59.7327	70.7209	37.2467	42.4726	39.7191	32.0574	54.0613	37.7776	62.2066	54.5783	51.6108	77.0185	111.421	48.0139	66.1427	56.1393	48.9166	90.8876	39.5425	54.8204	52.1464	50.9966	33.8448	54.5541	50.9831	44.0175	42.5208	70.1658	51.3324	61.9486	32.0833	52.4825	14.6173	50.9182	64.2134	67.3806	27.931	72.4728	47.3686	44.4005	90.1822	32.7885	23.3748	47.8229	29.7229	54.1419	47.4292	35.8696	46.7391	24.4085	76.2222	30.7558	37.4845	53.9245	53.1486	36.9485	40.5578	59.8534	58.8445	50.2576	30.9556	47.3411	61.7424	46.7186	26.4978	53.9578	51.0704	78.4109	54.7851	30.1219	54.621	55.8727	43.3482	46.3171	31.3649	53.1287	40.2265	36.5086	32.6919	57.3911	59.4321	34.8997	62.6365	62.5792	61.832	43.8665	90.4182	47.6124	45.5736	51.1688	22.3427	46.0316	70.9067	53.4997	18.0421	35.5704	56.3608	91.3719	33.8894	63.0153	41.1134	22.4599	43.6055	49.8406	26.5815	63.551	34.4287	54.6172	37.2468	40.8895	38.0682	53.4745	75.4453	70.5878	57.3425	64.9547	46.7589	26.4887	69.8185	70.2061	33.8302	56.5385	47.7848	25.7373	84.9703	58.6375	56.48	58.0849	38.3327	43.6647	28.158	27.3418	57.5809	42.9741	57.8546	57.4123	38.3406	46.3232	32.8578	45.894	74.2602	52.8262	23.3022	66.6946	75.8622	47.6353	60.4345	44.3576	101.757	46.4309	57.5299	48.0594	31.9314	72.9245	64.2475	62.7452	61.8672	61.4875	37.0216	60.4038	41.3643	39.6301	41.5984	77.6636	34.9921	80.6051	51.2159	44.1358	29.1886	36.421	54.2117	44.6381	104.979	61.5178	44.816	40.7874	55.7671	49.999	47.307	64.6141	66.3702	46.2691	65.9652	41.0604	42.7115	45.1442	33.5625	48.1276	70.709	44.5695	50.2072	49.2741	88.0584	27.3227	36.7293
SNX19	5.1767	4.2966	6.4332	5.9986	4.7278	5.012	5.3873	6.1144	5.2055	4.9358	5.1703	5.2365	5.5758	8.2263	5.231	5.982	4.6534	5.1596	4.4176	5.3315	4.5399	5.152	6.2824	5.3806	5.1132	6.3207	6.0719	6.0773	5.3092	4.7701	6.7817	4.8103	6.3692	5.8719	6.5688	4.6929	5.7087	5.2242	5.597	5.7105	6.0278	3.1446	4.725	8.508	3.6436	3.5971	2.338	3.1155	3.5648	5.3377	5.0185	4.8462	1.4823	2.9037	3.715	2.3587	4.0559	6.2519	3.0895	7.9937	2.7649	1.5761	6.1426	4.9706	2.7796	2.3408	4.7446	6.3353	3.5305	4.8005	5.869	6.0331	6.0477	2.9833	4.3325	3.7876	4.4585	4.7605	4.1263	4.0805	6.5138	2.3007	6.7402	4.3265	4.3683	3.4182	3.6091	7.2154	5.4141	3.9786	3.4832	5.0592	6.1866	5.48	3.1669	5.0445	6.8181	3.5303	5.0716	4.679	6.7278	4.843	1.9117	5.1936	4.2156	6.8215	4.238	4.0371	6.1369	5.4457	5.0624	4.048	5.6498	3.1663	4.6334	5.6037	3.7409	6.7214	5.8355	7.2306	3.8216	8.772	5.8207	5.1447	2.3915	2.8035	2.9611	4.9244	4.1969	4.0248	5.7852	3.6451	3.9638	4.387	4.8051	5.6897	3.4765	3.7344	5.2476	3.7921	3.7041	5.3145	3.3168	6.9935	1.8669	4.6683	5.1959	3.5967	5.7537	4.9535	4.3274	4.7559	4.2478	2.7641	4.2884	2.5741	3.7342	3.3682	3.4981	6.1592	6.3592	3.9586	4.0445	4.5053	3.8035	3.338	4.3726	4.8431	5.3772	4.3562	7.0679	5.6858	4.3083	4.9543	5.4063	4.8328	4.965	6.3081	5.4736	4.5704	3.6896	4.527	2.8286	3.4725	2.47	7.5646	4.1006	3.859	6.1634	4.075	3.2719	4.3128	3.9809	2.3112	6.4196	3.6231	2.8383	4.5236	1.6185	3.4623	3.3008	4.1101	5.1215	5.4438	2.4526	4.1605	4.479	3.9078	4.4214	1.0688	3.6044	2.0047	2.5496	4.3464	2.4676	5.8904	3.2537	4.7661	4.1498	3.5212	3.2324	3.2913	3.3187	4.6951	5.2154	1.8904	4.3675	4.5947	4.6434	5.8016	1.6155	3.9573	4.854	3.7917	1.2941	3.8465	4.0405	5.1711	3.1011	8.384	3.4534	3.0416	5.8776	0.1215	4.1632	3.4965	4.6851	1.8166	3.3136	3.5732	5.9509	2.3128	2.3465	5.9773	4.2126	3.4275	1.3315	5.0659	5.8917	4.575	4.2038	6.2326	1.9195	5.5868	5.2732	4.6472	4.2076	2.9461	4.4565	6.8588	3.3249	2.501	4.5237	2.62	2.6829	6.3993	4.0613	3.8609	3.8513	2.2211	3.5521	3.4007	5.0431	4.3411	4.5912	4.4381	5.2161	3.9197	6.2145	1.9771	6.4915	2.923	5.6555	4.3879	5.124	0.4361	4.2778	3.6633	3.2989	4.2462	5.4454	3.4429	2.8176	5.5241	0.3701	4.3381	3.2227	2.3055	4.0879	2.4764	2.9444	4.9196	4.9192	1.3091	6.2642	5.2214	4.6877	3.6495	5.0467	5.5759	1.0746	5.0561	1.7239	6.2195	3.3833	6.2669	7.3347	3.2679	4.8905	5.5047	4.7857	4.0449	5.6056	5.0223	2.5495	3.8479	4.8664	4.9695	3.7267	1.827	4.5727	3.4137	3.2586	4.8861	8.0751	5.0257	5.4137	6.2487	5.148	3.7691	4.4905	5.4593	5.4802	4.1975	6.5434	4.0348	3.3554	3.1833	3.3993	6.6434	5.779	5.5884	3.5152	4.0902	5.8202	5.2935	4.8334	3.8	4.2851	3.9732	5.0586	4.0335	6.0019	4.5966	4.6403	5.3006	3.6833	2.8037	1.428	3.2738	1.4958	4.1787	5.4577	4.8319	4.5711	3.7154	4.912	4.6158	3.7876	6.602	4.323	3.3447	4.7972	4.0377	2.5771	3.9485	4.2812	2.2908	7.1538	4.8542	5.6421	4.3971	4.3504	6.2065	1.6297	2.1231	6.4617	1.9873	5.812	3.5898	4.8472	5.2291	3.42	5.1623	4.1625	5.9897	1.4462	4.2436	4.5113	4.8773	3.2463	7.059	5.1038	5.4697	6.1336	6.3388	6.0164	5.8517	2.018	2.7469	4.1383	4.6288	7.6621	6.8703	5.2353	4.5686	4.8	4.5261	4.835	4.6171	5.8146	4.863	5.0118	4.1165	1.7727	5.1977	3.7206	4.7445	6.0111	3.6317	5.7754	3.8963	3.1063	3.6639	5.0473	2.4035	3.7294	4.761	3.6363	3.4371	3.4075	2.1813	3.7374	4.1393	5.9554	5.7469	4.0439	5.4706	3.1613	3.9257	3.9507	3.0673	3.9947	5.9493	4.3459	5.2656	2.621	2.0961	3.5606	3.6848	4.1973	4.8509	2.9929	3.8416	3.6069
MSANTD2	2.0164	1.1358	1.6167	1.8391	1.5939	1.1075	1.1438	1.8414	1.1896	2.0826	1.2596	0.8769	1.0584	1.1912	1.0139	0.9369	1.1292	1.2206	1.943	1.6131	1.4749	1.5664	2.6177	1.2845	1.3695	1.6762	1.7896	1.9983	1.6031	1.3767	1.9126	0.9917	1.7741	1.3168	1.3664	1.3425	1.8085	1.3759	1.2708	1.1015	2.6324	1.9276	2.149	2.5602	1.2762	1.0791	1.2863	2.6949	3.9618	3.1197	1.4269	2.8176	1.0917	0.9717	2.975	1.3379	2.736	1.4955	1.4825	2.7548	1.6444	1.4245	1.0288	0.4805	2.5375	1.5525	4.189	1.72	1.4253	2.8044	3.7865	1.4785	2.0197	2.3431	2.7457	1.3547	1.5979	3.8496	2.0584	2.0964	3.1319	1.6568	3.9642	2.5053	3.4368	3.6866	2.5295	1.4218	2.7695	1.431	1.423	4.6647	2.0114	1.5092	0.9134	3.2227	3.2148	2.7815	3.2996	2.7034	2.4811	3.3566	1.4595	2.2888	1.3439	4.4983	2.2326	3.7775	1.2552	1.7044	2.0482	1.6508	2.102	3.8067	1.3547	1.8585	1.5937	1.8577	1.6709	0.8462	2.3104	7.5877	2.317	1.2719	1.0258	1.16	2.3758	2.1122	1.5167	1.2227	2.5459	0.7287	4.0557	1.7223	2.5946	2.6821	2.1015	1.4372	4.6543	1.1097	2.0836	2.9666	3.8905	3.1073	1.5003	1.8575	3.9476	3.1202	2.74	2.6971	1.8771	1.4298	1.7573	0.5958	1.6189	1.93	1.2268	0.6144	2.0006	2.2121	2.0477	2.807	2.096	3.0943	3.5509	1.1386	1.4763	1.4499	2.0053	3.9324	3.7837	1.6384	1.6121	1.4807	3.5193	3.2028	2.8808	3.2059	1.6423	1.7479	1.3501	1.3065	2.5513	2.2202	1.4242	2.6395	1.4274	1.8095	1.2304	1.5142	2.2675	1.6165	2.5328	0.7471	2.1259	2.8064	0.3358	3.8268	1.7708	2.6638	1.6207	1.3145	1.154	2.9321	2.1246	2.0735	1.0522	2.1574	1.3957	0.7906	2.5057	0.4927	3.2098	1.697	1.6481	2.4725	1.3961	1.4024	1.2684	1.7089	1.1465	1.055	1.9582	4.3332	1.8747	0.9088	8.5424	2.6422	1.7447	2.0452	0.7077	2.1342	3.834	1.3122	0.6767	2.0868	1.5018	1.0301	2.4806	2.7053	2.5129	0.8128	1.9855	4.2734	2.5441	1.9278	1.7725	0.7475	2.0182	2.2016	2.2692	1.1496	2.0186	1.2771	1.1588	1.4526	2.187	1.7005	1.9584	1.5332	1.2442	2.4306	1.5731	2.0609	1.7598	1.1747	2.8211	1.2426	2.4565	1.349	4.1444	1.6748	2.7777	1.4875	1.0315	2.2766	1.0741	1.5569	1.4989	0.7211	1.436	2.4446	1.6338	1.6535	0.818	1.9477	2.6881	1.8666	1.4645	1.2677	1.5078	2.3858	2.6256	2.0665	1.3554	1.1297	1.937	2.569	2.4534	2.0118	1.3191	2.1923	2.5403	2.2204	3.118	1.8941	0.9866	1.1993	1.4442	2.2624	2.1691	1.9006	1.886	2.0662	2.4577	1.7596	1.6489	1.8003	1.7844	2.1127	1.1078	2.2634	0.6968	2.6656	1.9999	2.0236	1.5826	0.9868	1.2496	2.771	4.8279	1.0494	1.4393	1.1846	0.7534	1.5388	2.6082	2.5059	2.1586	0.6304	1.6729	5.4034	1.1863	3.371	2.5734	3.0389	3.429	3.7531	1.8465	1.21	2.5922	1.6409	2.1407	1.6754	1.8801	1.358	2.1014	1.2476	2.882	2.0039	2.1535	2.354	1.1711	0.8302	1.5611	2.4247	5.7894	4.0349	0.7715	1.4883	3.1683	2.3209	3.7141	2.1033	4.9362	2.286	3.067	1.8691	0.5808	2.4166	0.4416	1.2752	2.282	1.6056	1.4317	1.9264	1.8686	2.1303	1.2515	1.5398	3.5566	1.31	1.1754	1.645	0.9578	1.5807	1.2595	1.8331	1.3883	1.7574	1.639	2.1245	2.2227	1.7558	1.8396	1.4098	2.3666	0.8321	1.5617	2.7463	2.0624	2.5795	1.9688	3.4675	1.5332	3.2359	0.8063	1.817	3.1624	2.834	0.5201	1.5877	2.5506	2.2681	2.6098	2.4029	2.3928	2.8761	1.6074	1.4831	1.4031	2.4557	3.5006	1.504	2.7168	2.1116	1.7798	1.7731	1.2471	2.7411	1.5402	2.2025	2.3929	2.926	1.9227	2.3071	2.1215	2.8569	1.2506	2.0137	3.3613	2.3828	0.7097	1.7546	3.3937	1.4746	0.7507	2.3167	0.969	1.1119	0.9722	2.0117	2.9131	1.5491	1.7002	2.9973	1.8388	1.3177	2.2203	2.3996	1.5655	0.8725	1.5497	2.2999	0.9798	1.7248	0.5408	0.4437	2.7007	3.8558	1.8832	1.8616	2.555	1.3856	1.9386
PDZD11	30.8513	26.4906	23.8795	25.9734	44.5083	22.1887	27.7696	26.1894	35.4027	27.4199	25.2802	25.0942	29.4067	18.6321	25.6618	26.1586	25.3608	31.2386	41.9251	27.7212	27.4668	27.6345	22.3905	54.376	25.782	25.8045	26.3155	25.208	26.6496	29.1194	25.0217	26.0837	24.315	27.6285	17.2977	40.0425	25.0228	27.7425	26.7041	33.1631	28.0999	42.1473	52.7725	30.472	43.9502	67.975	43.1404	63.7	43.9827	52.9396	22.8877	29.6038	18.6963	32.6694	35.2092	80.5095	27.7281	41.3412	23.5349	26.2597	22.4007	19.3853	30.4053	33.3912	33.3934	42.6398	24.5697	35.7868	36.4663	13.2278	28.0181	32.1664	35.7388	46.7157	29.2783	21.2222	28.6474	45.3886	36.1623	22.19	34.6925	51.1288	27.0202	45.0887	28.4403	56.1388	37.471	27.7541	27.0504	47.3386	24.777	33.9723	33.0306	26.7142	40.7632	22.8328	24.1777	29.3389	38.5376	44.2109	19.5959	32.2176	60.7618	31.4543	85.0747	46.6339	41.2365	37.522	18.8546	22.9549	37.8351	51.1314	33.163	45.9614	25.6478	52.8372	44.0422	46.3036	27.0875	32.7079	45.2571	28.1222	55.1361	26.1374	31.1807	45.3174	27.283	33.3005	44.6623	24.8924	35.1282	30.1656	32.3097	19.7098	43.8851	24.6537	47.5381	35.4554	21.1071	42.2802	25.6875	21.1103	37.1729	31.9515	29.1392	38.6842	64.9032	64.8841	16.4674	49.2598	16.6281	26.2151	20.6024	35.5473	55.1651	49.5252	45.1675	27.5612	61.7145	36.0067	22.829	35.3199	60.506	43.5364	38.2212	24.7131	39.0093	39.5697	26.6525	38.1287	50.67	35.5571	31.6041	40.0811	24.6101	34.0943	46.4974	26.6499	44.1063	33.0454	26.0337	30.4123	18.0924	45.6842	44.7757	18.7513	35.3455	49.0799	18.0095	41.9497	49.5581	35.9613	31.639	24.5965	53.9324	33.3977	27.1846	27.2456	66.7975	49.6317	62.2966	60.1606	33.4504	24.6152	41.1782	21.8941	33.3488	23.9453	33.7323	41.7294	32.8032	17.2766	44.3322	13.2736	31.2149	46.552	41.869	29.9232	27.5867	55.8497	26.6011	45.5443	47.4543	39.245	20.1345	20.8612	20.6871	23.3213	49.2606	54.5342	44.1851	28.6903	31.2708	24.5885	28.6734	41.8998	24.4113	27.0852	21.6324	27.4191	28.9344	28.0697	40.7223	36.0641	38.7272	28.602	44.6982	30.7214	59.5566	31.3367	28.5159	55.8866	41.6049	20.7947	58.2927	54.5896	34.5458	29.6676	33.1448	72.6529	21.1782	29.147	34.7194	32.9835	36.3631	18.0639	37.0497	55.2976	20.4528	30.4364	35.6044	82.9236	46.5658	61.49	43.7554	51.6491	25.6031	55.8997	47.5974	66.6555	47.7047	24.2639	37.6665	46.5663	57.0411	20.7569	26.3041	50.3331	21.9061	64.9842	26.877	42.0988	16.9354	39.5147	36.4253	33.1934	37.689	38.2006	27.146	46.5505	29.4836	29.0684	26.6359	35.0186	74.1994	25.6385	21.065	24.1759	28.1137	35.5606	23.0918	44.9407	51.1598	27.3326	56.1139	19.4376	25.6604	36.9004	28.4277	28.5465	25.7394	30.9104	14.6371	37.3443	32.2842	80.0738	34.5493	60.5874	24.4886	20.1845	59.2862	24.5276	25.0391	23.6308	18.6202	25.4368	52.477	28.557	28.0023	76.1572	36.6454	36.5492	38.6472	29.4369	32.5025	20.3457	26.124	50.5858	22.0014	42.6868	29.3141	35.1412	29.0244	52.8135	24.3735	60.6115	52.0811	31.3421	33.0495	25.6433	48.5974	39.0221	25.2332	20.4564	18.701	19.5238	34.9656	36.3174	48.8329	23.0771	22.8405	27.101	27.8806	21.9912	43.0624	23.0188	39.305	32.8862	49.6654	31.1181	12.9858	30.2616	58.1484	35.4362	29.0306	25.4925	56.3405	7.9336	23.6491	30.8579	19.136	15.6969	31.8958	37.2898	36.5851	19.3367	20.3374	42.6143	37.6132	31.9743	21.1797	24.1214	37.1728	52.1034	34.012	22.5562	39.0228	39.1438	41.3929	26.1918	25.9172	42.3191	74.5219	25.5082	39.0002	34.0353	42.3284	29.8373	27.8676	40.8572	46.2489	17.0652	49.3768	47.1574	37.5529	27.7529	32.1172	44.2219	24.1019	80.9242	38.2234	40.232	20.5647	62.9644	29.3568	43.8664	35.1963	24.3329	35.9899	20.0776	27.8796	33.5915	21.7334	18.7321	69.0902	21.5118	45.0262	35.0423	41.6174	59.8655	51.7518	19.9266	19.0409	34.2268	52.6263	37.8083	62.3884	23.7345	38.2669	52.3243	44.9052	66.1135	33.4037	56.5748	30.1642	22.2409	22.2993	39.7807	33.9956	37.5649	20.6237	40.1427	44.3526	26.4631	48.2589	20.0329	23.3567	42.6466	42.8363	31.7022	24.359	29.3264	35.288	21.7468	25.8711
SLC10A7	2.8004	1.4513	2.4451	2.4783	2.0893	1.2653	1.3975	1.9115	1.4971	1.4606	1.6834	1.1216	1.9029	1.3336	1.7102	1.5325	1.6782	2.2445	2.0998	1.877	1.7618	1.4268	1.9446	2.0171	1.8847	2.9247	1.5666	1.8881	1.4682	1.7174	2.7196	1.203	1.883	1.8642	0.8674	2.8082	2.1459	2.0909	2.0702	2.6712	2.4973	2.7262	2.0622	1.476	1.804	0.9398	1.5989	3.1112	2.0108	2.1654	1.8169	1.5488	0.6908	1.8613	1.9105	1.7415	2.439	3.9715	2.3354	3.4669	1.7568	3.6823	0.8621	1.4261	1.746	2.248	2.9976	1.6661	1.1208	1.9998	1.2684	2.7376	1.7497	1.6189	1.4888	2.324	2.4514	3.1578	1.2811	1.6266	2.7515	1.3404	2.501	2.0901	2.6189	2.0951	1.7817	2.6766	1.8208	3.2333	3.0273	1.3628	1.6759	3.3541	0.5392	3.2844	1.0139	1.416	2.1742	2.5641	1.5605	3.8769	1.6608	0.9969	3.0608	2.6402	1.6454	1.1703	1.9532	1.6624	1.4162	2.9803	2.7113	1.8507	3.0138	2.5239	1.337	1.7237	1.7505	3.5017	1.5374	0.9664	2.9809	2.2773	1.762	1.6914	2.4756	2.2951	1.64	3.1662	1.5388	1.9984	1.4777	1.923	0.7364	2.5454	1.9051	2.4995	1.9664	1.1628	2.0021	2.1356	2.1852	1.6686	0.7848	2.0731	0.7207	1.8766	1.8745	2.3252	3.0063	1.8411	2.7679	0.3651	1.4674	1.6713	1.59	1.7183	1.4901	1.5453	2.4353	1.2879	1.4145	1.8964	1.5467	3.3136	2.2027	1.9586	1.9517	0.9612	1.845	1.8771	1.2915	2.6663	2.0574	3	1.1919	1.8405	2.8255	2.5459	1.1094	1.6274	3.0291	2.0411	0.6203	1.0899	0.785	1.0397	2.8687	2.127	1.7171	2.0182	2.2094	0.6705	2.8105	1.8072	0.3116	1.8381	1.7177	2.3095	1.0757	1.5011	2.7272	2.2711	1.8984	2.1911	1.2913	3.1717	2.4869	0.4212	2.5335	0.3712	2.173	6.4967	2.596	2.2577	1.5408	2.559	2.1081	1.9935	2.0557	1.9437	3.0441	2.3867	1.2071	0.493	2.1804	2.5742	1.85	2.5109	0.4494	1.3619	1.6128	2.2693	0.2753	2.3925	1.5695	2.0435	1.7819	1.4674	1.0485	1.2717	2.4865	1.0555	1.2151	3.7275	1.9489	0.9573	1.8717	1.7361	3.7496	1.0522	2.3359	1.5929	1.3407	0.8139	1.6247	2.0632	1.3371	1.3092	2.2467	2.7687	2.617	3.0063	1.886	2.9636	2.5746	1.0281	1.8044	3.6714	2.0109	2.2711	2.1013	2.6486	2.6415	2.1754	1.3271	2.5134	1.2008	1.3656	2.7933	3.5119	1.6285	2.7204	1.9821	2.4998	1.7293	2.0109	1.7426	1.9857	2.6663	3.0528	2.813	1.5907	1.7369	0.6786	2.0611	1.6552	1.4117	3.641	3.1109	2.5439	2.4811	2.0046	2.3713	1.1962	0.4147	2.2831	2.9418	3.6729	1.3303	1.9023	1.0008	1.8489	2.9142	2.681	1.6358	1.421	2.8199	2.4531	0.5549	2.2176	0.14	1.1947	2.9656	2.4506	3.4227	2.9386	2.0883	2.4644	5.7785	2.6616	2.5656	2.2416	0.5421	2.4698	2.4767	1.303	2.4056	0.4183	2.2893	2.0679	1.7944	1.7616	1.7864	1.5402	2.2211	1.0363	3.7559	1.2347	1.6268	1.6655	1.634	2.5268	1.7665	1.2277	1.9579	1.8194	2.6513	2.1444	1.2645	1.6397	1.4144	0.6375	1.6644	2.4023	1.0927	2.8666	1.4112	2.2107	2.0298	1.3835	1.8572	1.8081	4.7401	0.8153	1.4262	1.7652	0.9396	2.0545	0.2646	2.8059	2.9056	1.9596	1.8544	1.7094	1.5685	1.5116	1.723	3.3167	2.8238	0.588	0.8539	1.1459	0.9165	2.2107	1.7557	1.4804	2.8741	1.3657	1.8783	2.4262	3.2796	1.5354	2.1272	2.2859	2.58	0.3667	2.0159	1.0373	1.5925	3.0166	0.7051	1.066	1.216	1.7779	0.7441	1.816	1.5616	2.4293	0.598	2.4567	2.2344	2.9858	2.5061	2.422	1.9859	1.8299	1.8137	1.0849	1.9027	1.9255	2.2228	3.3406	1.6234	2.2558	1.857	1.8289	5.4328	1.4838	1.4887	1.7067	2.1135	1.7694	1.8991	1.7866	1.7205	1.1323	1.0332	0.9708	2.2444	1.5338	0.8822	3.8536	3.2601	2.4255	2.1564	2.516	1.039	1.673	0.9377	1.5539	1.5086	2.9485	3.069	2.3152	2.1199	1.6804	1.7071	2.8081	2.64	2.5052	2.2756	1.9891	0.9082	2.1585	0.9168	0.592	2.3865	1.5388	2.7414	1.4529	2.0274	1.6938	3.277
NUDCD1	1.814	0.5796	1.3363	1.3745	1.7517	0.7409	1.0638	1.3108	0.9036	1.0781	1.1642	0.5023	1.1775	1.2051	1.1166	0.9222	0.9064	1.402	1.6656	1.1113	1.2671	1.5637	1.384	2.8632	1.3087	1.8546	1.3754	1.3395	1.2083	1.2208	1.4992	0.6038	1.155	1.1765	1.0309	3.0669	1.1642	1.3429	1.1012	1.8344	1.3026	6.6123	3.0154	2.5198	4.3829	3.2941	2.6295	4.5667	5.062	4.0391	2.7335	6.061	2.4577	2.1089	1.7101	11.038	2.2705	4.6984	2.1667	6.8631	2.0216	10	1.3026	1.8623	3.3583	4.5133	2.7355	7.215	3.5415	2.344	3.4568	4.326	3.9776	4.1669	2.6416	3.8397	5.6804	2.4218	7.4243	5.6871	4.8962	3.445	4.0013	9.6717	6.7976	5.9283	6.1542	4.0449	2.558	5.7261	4.0725	6.784	3.5417	2.0372	1.6695	2.4378	4.4992	2.2916	3.9105	5.1794	1.9578	3.1668	3.5438	8.0394	3.5245	5.5072	2.8346	2.1975	1.9022	4.1402	3.0913	3.9963	4.4393	14.9465	3.4985	3.7521	5.8048	2.3896	2.6266	2.2697	3.7376	3.0344	6.6279	2.7034	3.0595	3.6442	6.195	5.0976	2.4597	2.527	5.4111	3.5858	3.7884	3.4749	2.6821	2.9879	4.4816	5.3234	2.0137	2.7972	3.0487	2.5342	4.5055	2.8228	3.2976	4.3737	5.6403	2.0076	2.6915	3.2977	4.7568	2.0909	2.5628	0.7763	3.2989	6.0589	4.2074	3.4042	4.1468	2.8242	2.6167	2.5167	5.2235	4.8564	4.6314	3.9311	3.0408	2.7858	4.5224	2.6744	3.9629	3.2553	3.7713	2.6867	6.4683	3.2879	3.0979	3.3948	3.6675	5.1593	1.8665	2.9473	1.8497	7.8821	7.1783	2.7865	0.9924	2.9074	2.4996	4.5521	4.025	5.0225	4.698	1.1854	3.3744	9.0257	0.6865	3.2592	6.016	3.5995	5.9994	5.0395	3.0386	6.2705	4.8021	2.299	2.0025	3.1701	4.2023	5.6355	3.7437	0.978	4.443	2.6816	3.8682	6.845	2.2479	5.6863	3.2227	2.8113	3.0238	2.5663	3.929	6.6677	5.7429	1.5767	4.2773	3.0914	6.3601	3.118	2.1621	2.5419	1.3388	3.8417	1.066	7.1611	2.5827	2.2338	1.6005	5.521	2.0744	3.5924	4.6074	5.7841	2.9248	2.3778	4.5242	2.8091	3.1133	4.4512	4.5845	5.9504	13.0294	3.1658	2.4038	1.9286	5.8611	5.493	7.1413	5.7815	1.167	2.4516	1.9042	3.1993	2.4891	1.8651	4.4834	3.7628	3.0223	4.5003	8.1101	3.1167	4.9139	6.2578	3.5733	3.2674	1.4422	3.9802	3.6656	3.4285	4.844	2.6023	6.2193	3.3476	3.235	1.951	2.5211	7.7886	2.8839	7.5959	2.5803	9.0406	3.6677	2.8734	4.481	1.1761	2.4773	3	6.2847	4.9915	3.7576	5.6573	6.1122	7.1739	8.8151	2.826	3.4997	4.4829	2.369	3.3325	3.4125	9.1789	2.0526	2.6698	2.4933	3.6133	2.5551	3.0759	3.0172	3.5787	1.5549	3.4778	0.813	3.5292	3.4411	4.2994	3.3518	6.6807	2.1981	3.185	8.6471	2.0809	1.6441	3.4696	0.8759	3.1766	5.45	2.9922	4.1425	0.9377	3.1777	2.3542	2.1932	3.6631	4.363	1.7928	5.2088	4.7631	2.5756	2.3783	2.0292	2.7054	9.5189	5.9372	1.8662	3.1203	4.8275	10.159	5.2314	2.7918	3.2788	6.7739	3.0692	1.9511	2.1823	2.3299	1.8628	2.7705	1.5806	3.5073	4.8746	3.7073	3.0855	3.6704	4.2147	4.1979	12.8874	2.1702	2.4317	6.2133	0.6338	5.3577	3.885	2.8557	0.5952	2.9293	3.2192	6.4497	2.886	5.4337	2.2387	0.4061	1.9792	1.77	1.8505	5.1464	1.6263	3.0686	4.5935	2.4205	2.0747	4.2673	4.2558	6.559	3.6851	3.3915	5.9304	1.0654	3.8532	4.1028	1.8082	6.8683	3.4833	5.8742	4.0884	5.0188	4.2769	3.5846	4.0202	2.957	1.4346	2.3576	8.1909	3.274	12.6376	5.076	3.7682	3.4541	3.6857	2.2627	4.267	3.4991	3.2277	3.8732	2.566	2.947	3.4066	4.3198	4.2653	3.6073	1.8762	3.4626	1.893	4.4269	4.8781	9.2441	5.3895	3.7683	2.8436	4.8445	4.6655	3.7391	1.0209	9.0867	2.8343	8.9446	2.2915	2.6012	1.3712	2.5639	1.2055	2.2063	4.4793	6.7356	4.3043	3.863	2.9494	2.7864	10.1446	3.1515	2.4822	2.2546	5.9764	4.4467	2.3925	4.5532	1.556	1.5197	7.9772	1.9439	4.3945	3.1924	3.2742	1.4273	2.8599
ENY2	7.0515	4.0931	6.344	5.1846	8.8735	4.7225	5.3485	6.7181	5.1489	5.1912	5.3272	3.8308	4.824	5.1247	4.9638	5.4544	5.1528	5.9171	7.9288	5.6375	5.4677	7.8729	4.9524	11.8525	5.6769	7.2559	5.1569	6.3181	7.154	5.7794	7.0792	6.37	5.5918	5.1964	5.5248	11.1178	5.2074	5.2795	4.9396	6.3703	6.1487	11.5893	6.5612	6.1043	8.4718	9.4022	5.9876	9.2002	17.8081	10.5275	6.9258	13.9074	6.9556	6.6075	7.32	29.9651	6.7956	7.8295	5.9338	8.5004	5.1266	20.8417	4.132	4.9199	7.5814	14.0192	6.6768	10.8956	10.3376	5.1381	10.663	8.7448	8.9546	12.5929	8.2731	8.5401	10.3341	10.0213	9.2114	8.6737	8.8103	9.2357	7.0306	10.9046	11.0268	10.06	10.7015	5.5822	7.1012	10.555	10.2776	16.9123	7.1367	7.1895	4.8191	7.4254	10.9856	5.7959	7.1321	12.2926	7.8688	6.9847	5.9121	12.8554	8.1413	10.8084	8.2174	6.4123	5.6714	12.7742	9.1416	10.1449	8.7583	25.0202	7.6577	6.2991	11.0192	5.3756	5.8012	6.3718	10.1514	6.7948	13.3878	7.2257	6.8252	9.9285	8.1397	11.8542	7.8266	7.9647	8.7563	9.2671	10.3082	7.0867	4.073	6.686	7.923	12.31	4.9317	7.6776	7.4544	5.6595	8.039	9.4643	10.6934	7.6816	11.9651	6.7156	5.1433	8.175	9.1309	4.5122	6.4068	2.6187	4.5939	11.3695	7.3648	7.0903	7.3176	8.8539	6.2906	7.4393	10.2662	10.9753	6.4964	9.3284	6.0246	7.7931	7.7962	7.6205	8.9873	8.5721	8.1692	7.8911	16.2287	5.7042	8.5115	8.2745	10.1795	7.7087	5.0775	6.9026	8.6649	12.7608	13.7845	8.2075	2.8513	6.2175	8.0345	8.818	8.7468	10.6125	12.6273	3.6055	5.983	17.6211	2.0672	9.7181	14.7417	7.8508	17.0259	12.2036	7.2766	12.225	8.7785	9.0446	5.2601	9.1998	9.8053	18.219	6.9924	4.7341	11.6522	5.6604	9.4305	18.8696	6.3007	9.1117	6.7055	8.302	9.5631	7.0795	7.932	8.9933	9.6354	2.0531	8.4536	10.1023	12.9073	5.4569	9.5345	5.4537	5.1526	9.3066	5.6083	16.5504	10.1049	7.3242	5.8929	10.1416	5.0986	10.5059	9.4556	13.0434	8.1848	6.393	7.7962	9.4638	7.1338	15.2979	7.0437	13.0364	18.2904	7.9556	8.4068	8.2253	13.3896	10.7028	11.8638	7.727	6.771	5.7924	3.4629	5.3993	4.5452	6.0432	12.2402	12.7102	6.0846	7.4558	12.6722	4.9906	8.7682	12.3907	9.0854	6.1499	4.6503	7.036	11.2938	9.705	8.3984	5.5244	14.1132	7.622	6.166	5.2031	7.9783	12.7038	7.2145	19.1985	4.8498	19.4841	8.7017	7.4953	11.9675	4.7685	5.9153	6.2929	12.8015	6.2475	6.2303	8.4967	8.9132	13.6492	19.769	7.0023	8.7628	10.1176	9.0715	8.4831	10.4247	14.3963	4.6858	5.8206	5.0444	6.8762	6.4052	13.8153	6.9031	7.4483	4.9895	8.5193	7.9858	7.2772	7.39	9.1387	10.4955	11.4776	6.0446	8.0036	13.8912	6.8281	5.3213	7.9637	3.2985	7.8214	11.8954	6.2288	9.4311	5.2168	7.2594	5.9772	8.695	9.8552	7.7928	6.0179	7.7914	11.4233	5.2448	4.8521	6.9084	6.9871	12.6509	14.0107	6.7764	6.5329	9.1338	13.8365	8.9049	6.4443	6.92	14.2146	7.7779	5.2945	7.4434	4.9388	6.4968	6.3398	3.9521	9.2172	8.2106	12.7943	11.4341	6.5117	7.048	10.1216	15.8375	4.9298	10.7936	11.7696	2.6082	8.5706	6.5208	7.1313	3.4839	5.0981	6.2309	9.8116	8.0767	10.0669	8.1595	2.121	5.7583	7.6658	7.0597	11.7051	3.6094	8.6849	6.0871	6.8017	5.9824	9.144	9.559	11.541	10.399	7.1086	6.8746	3.2256	7.5161	10.403	6.8312	13.6179	7.5626	10.1623	6.8532	11.3798	11.4431	7.4754	9.8786	10.0188	2.6751	7.4866	14.9015	7.3227	26.1058	11.3178	6.5705	6.1274	7.8727	7.2176	9.3234	7.7385	7.0916	7.4733	6.7862	6.6351	5.4606	11.1567	8.3349	9.6649	4.3073	10.1989	6.3222	7.3917	7.9772	20.6946	12.5691	9.0556	7.5539	11.6649	14.0214	8.6737	2.9052	12.2485	6.0328	13.8703	6.8328	5.6932	4.8495	5.5063	3.6422	4.3246	6.8066	11.9767	9.2958	5.2104	9.2992	6.4249	24.8822	5.8675	6.4808	5.4714	12.7719	8.0802	8.2501	8.8141	3.6749	6.4863	10.7412	7.4208	8.058	8.0439	4.8544	6.4451	8.0252
MASTL	1.2684	1.6929	1.7703	1.5921	1.8713	1.3685	1.2487	1.9117	1.4167	2.3176	1.8077	1.5784	2.0342	1.0512	2.0119	1.4674	1.5776	1.5033	2.0001	1.9373	1.9045	1.4933	1.8975	1.5563	1.5783	2.0199	1.7293	1.881	1.5002	1.8575	2.1784	2.1999	1.6673	1.7641	0.8816	2.1399	1.9893	2.0431	1.5002	2.1391	2.0604	2.7851	3.1192	5.5826	3.2517	2.3022	4.3364	4.3025	2.6739	3.9188	2.5747	5.8736	2.0535	3.2033	2.1415	2.5845	3.4781	5.24	3.732	2.8747	3.1619	5.5576	1.3032	1.5348	2.0803	3.2961	4.5986	4.3769	7.1801	5.2533	1.9195	2.6256	2.8943	4.6068	4.2508	3.5083	2.6854	7.1542	3.6573	5.3778	4.2421	3.4438	3.7059	4.7527	9.0416	3.8102	3.3213	5.0343	3.9538	4.1685	4.9758	2.9427	3.5154	4.0544	1.7147	4.4379	3.5049	3.3988	3.3508	2.7216	2.0257	5.3057	7.3844	7.2116	5.4147	3.6931	5.5092	4.7571	2.4988	1.6942	3.935	3.8015	5.2394	9.7417	3.626	4.9354	4.7446	1.7374	1.837	2.484	2.6076	3.4998	5.1735	3.5425	6.077	1.9296	5.9613	3.2143	3.6116	3.0385	2.0634	1.8577	4.2653	2.5112	2.7593	4.5637	3.8872	3.317	3.8913	2.7605	5.7784	3.334	5.6332	3.2022	6.767	3.9966	6.6507	4.4077	3.1182	4.6016	4.6289	1.7443	3.5925	0.6688	2.3079	3.4981	6.2956	4.3231	2.8286	2.8861	4.2245	2.943	3.4755	3.0633	3.7969	4.8421	3.8769	2.8593	2.4231	8.1048	4.4345	2.7621	3.1687	2.5305	3.8244	4.7719	2.0779	6.0254	3.7756	3.7792	3.1282	2.9756	2.9134	5.089	2.9535	1.9597	1.682	2.3474	3.7664	5.1942	3.3645	3.6506	3.2368	1.8601	5.2555	3.5994	0.9286	2.7144	5.3322	2.9741	2.5652	4.4859	2.9778	2.9115	3.7226	5.1616	2.7846	5.8364	5.6845	1.9779	2.4379	1.2782	4.2552	5.804	3.2318	3.0999	3.311	5.0959	5.1407	4.1568	5.4218	4.1889	2.59	5.56	3.4413	1.9808	6.755	5.5782	5.2823	3.0065	1.3552	2.1375	1.8692	5.2586	0.7243	3.8024	3.3838	3.0067	4.385	3.9562	2.2819	3.4239	5.9854	3.6663	2.5955	2.4082	6.0283	2.1616	3.7841	6.1934	4.3911	3.304	3.8808	2.43	2.6321	1.9041	4.2558	4.3415	3.6984	2.3356	3.1005	3.0947	5.6529	3.5806	3.2918	3.9125	5.7292	3.0942	5.907	3.8826	5.1287	4.0789	4.6402	4.236	5.6454	5.378	1.2657	4.2703	2.6857	3.4716	4.8191	2.2893	4.0214	4.4005	2.5442	1.943	2.5948	5.1932	1.8495	4.255	3.9022	8.1299	4.0873	3.3156	2.8795	1.8416	3.1502	2.4656	3.6134	2.9399	3.6422	3.9692	8.3269	2.1026	4.9387	2.8223	2.3805	7.6653	4.799	4.6195	3.0122	3.2729	2.8723	4.8387	2.1872	4.6034	4.0593	4.9585	3.307	7.4172	3.6609	8.3005	1.155	1.8243	5.0716	3.1095	2.9374	4.6478	4.5073	5.2484	7.9612	2.9528	1.7144	3.8436	1.2715	3.4761	4.1756	2.5546	3.7871	2.7664	3.891	2.2961	3.0854	5.4136	2.1521	2.4988	4.1502	4.5269	5.2613	3.4852	1.477	4.1012	2.5111	5.7784	1.4634	4.2732	3.1712	7.0617	4.185	1.8618	4.8108	2.0219	2.9079	2.7152	1.9867	3.1986	1.7927	4.7166	1.9508	4.2922	2.8277	3.069	4.1332	4.6092	4.6649	3.1451	7.5308	2.9443	2.1909	2.7859	0.6895	2.7857	4.8426	3.7777	2.1265	1.9498	7.4473	5.0451	1.6405	6.6754	3.568	1.5438	2.5731	4.0342	2.0032	3.5623	2.2548	2.556	1.2789	2.9158	2.4314	3.4006	3.7062	1.8733	5.0148	4.401	2.158	0.7421	4.3945	3.6325	2.8043	4.064	3.3093	8.3401	4.516	2.311	3.5845	4.4311	2.7759	2.7356	2.8603	3.0857	2.9509	4.6227	4.2161	3.1912	3.8444	4.4639	4.1429	4.4143	6.541	4.9121	2.085	4.5799	5.9143	3.1261	4.1721	2.3736	6.8253	2.5298	2.5082	1.3776	3.1818	4.4956	3.3001	8.5419	6.8533	4.7759	2.8016	6.9073	3.3864	3.3319	1.7551	5.9465	3.7688	4.0385	2.5897	3.1517	1.9075	4.4717	3.4505	2.1389	7.7553	4.0696	3.3196	3.6194	4.2899	2.1959	3.197	3.2439	7.4093	3.4796	4.725	2.9898	1.8703	2.9099	2.0172	3.83	4.1569	4.4552	4.5784	2.4107	5.4495	3.0406	3.856
KIAA1217	8.2474	12.0055	6.2656	7.8783	4.8681	11.2749	8.4127	7.5863	7.0812	5.9568	8.0433	11.176	10.1621	8.1518	8.5474	8.1651	8.7508	7.4466	7.2169	10.8069	13.7683	5.2276	9.9478	3.2232	8.4696	7.8896	4.9677	10.1523	5.4904	9.3474	9.6586	7.3317	9.6255	9.6998	3.3238	4.5944	7.893	8.1184	8.7834	6.3282	9.9373	4.0575	10.3559	12.0942	8.2766	4.8846	6.8688	3.1867	6.4348	13.1196	12.6665	9.6807	5.038	5.8339	8.3851	4.1955	12.9125	12.459	12.5249	7.7689	13.9639	7.5511	8.6406	4.6592	14.248	10.6483	10.3809	7.5454	12.0233	11.0759	5.321	10.9768	10.9611	11.1407	8.8879	7.237	9.0705	11.411	10.6803	10.8534	5.6057	7.8039	7.2624	11.3555	6.9002	6.2638	8.4693	18.4846	9.6782	12.6404	8.0039	6.5155	9.7054	8.2559	8.3721	16.8516	11.6536	5.2846	8.3334	8.8704	8.6317	4.6556	5.3193	4.6295	6.3467	13.4989	6.4616	8.0196	7.4431	13.4755	15.7373	7.2741	8.8839	5.392	10.0364	6.149	7.7584	8.0228	11.8664	14.506	6.6646	13.132	9.4468	8.7432	6.6371	5.6464	2.4656	13.3013	8.7812	7.8427	9.9364	15.8499	11.3061	18.5685	11.7208	11.9086	5.2772	7.9276	12.7708	7.1579	7.0121	13.5785	9.4312	6.8318	12.4901	9.6182	7.0146	13.1199	8.609	10.8797	7.4543	12.7241	12.4942	5.1575	6.5775	8.7519	7.8161	4.7362	6.2971	9.8362	13.5115	6.6699	6.1308	9.0177	8.4059	3.8538	9.5844	10.6022	5.6312	10.6317	10.291	10.0112	13.3301	14.2011	7.1204	10.303	9.9067	9.0456	8.0334	7.8901	5.0307	8.3028	7.9183	9.6488	5.3689	17.269	5.0103	6.5665	14.8146	15.5027	10.7097	11.3218	8.084	5.8081	11.3309	9.5207	3.9302	3.5491	8.9422	8.9711	6.043	7.132	6.4518	10.3307	6.0243	7.0103	5.827	10.8746	4.4938	1.3089	5.9263	3.6975	7.9165	17.2257	7.0156	13.739	7.1782	4.4638	14.2164	7.5783	6.1255	4.9672	10.2609	9.9964	10.0307	5.8339	8.7729	5.0663	9.0525	10.6099	3.6807	10.5295	8.594	8.7184	2.3281	8.5163	11.4974	9.8629	4.8636	9.3741	7.4231	8.9107	7.8247	7.8916	11.0494	4.1691	10.7058	2.8746	10.6781	3.5893	13.9911	3.6739	6.8931	16.0794	12.3403	8.2064	8.6402	12.8069	6.8212	3.5098	7.2066	11.3921	7.3213	13.5746	10.0552	8.8708	8.3318	6.6887	10.5975	16.2574	8.7699	5.4421	7.05	5.3173	5.2434	5.4821	8.1918	4.6096	6.5085	4.1467	15.8616	15.9912	11.0385	9.0693	6.3798	12.1442	9.8901	10.0063	6.8685	7.8255	10.289	9.2359	18.5841	11.113	4.9144	6.336	12.2906	10.6464	8.2579	8.678	12.0022	7.4673	7.0839	11.2482	9.2594	12.6193	4.0935	8.4432	9.0142	12.6178	4.0248	6.8854	8.6697	7.6252	12.4318	9.5066	5.7897	6.4995	12.1049	7.1943	2.9772	5.4679	11.4011	10.9086	5.2723	9.298	20.1093	6.8851	6.2517	11.579	4.7166	5.7047	7.6789	10.0149	3.8509	6.2191	8.6704	16.6945	6.5562	2.7065	8.0509	7.9857	6.188	8.64	14.786	8.6543	9.6092	6.6271	5.0769	9.0019	14.7128	15.4297	7.0362	8.3896	15.4265	6.9599	6.3214	3.7621	8.0143	8.4877	6.6262	6.8746	7.2982	3.9782	8.2653	8.6052	15.7232	8.1472	3.804	2.866	8.0854	14.6417	8.5411	6.9713	14.1795	9.3034	3.3212	6.5627	2.9069	8.4405	2.443	9.0594	6.419	9.8126	19.0354	6.9376	7.829	6.3809	8.527	9.9933	7.254	8.3833	6.7187	7.2702	4.811	10.4274	8.1543	7.3966	7.4729	9.715	9.7117	11.6404	9.5065	8.5192	7.3347	6.4406	11.4091	5.1959	9.0982	3.7805	13.3068	6.9748	7.1924	12.4197	11.2882	9.5537	4.6933	5.3757	10.6718	17.0127	6.2808	7.7567	7.5693	15.2484	10.9217	19.0442	12.536	11.6881	6.7208	4.6745	9.0353	6.4464	14.8415	9.9378	13.9277	16.0103	8.3916	12.7435	3.8413	10.3831	7.1951	5.8743	10.647	9.4082	7.1779	8.8618	11.586	10.2087	5.7405	6.3978	13.354	9.6443	3.8956	9.8797	13.1749	3.8265	6.3451	10.8592	4.6231	8.5747	7.4852	7.9093	7.2849	12.3718	12.4341	13.4035	9.7221	4.6639	9.8995	6.7809	8.9905	5.3734	7.7472	8.5652	8.5193	8.183	5.0171	3.0628	6.4734	9.0426	8.5746	10.4867	4.2082	10.5166	4.9499
PLXDC2	4.3714	3.3542	4.8879	7.0494	2.7372	3.3944	4.6986	4.3321	2.7349	2.9571	4.6661	3.2314	2.5713	4.1817	3.395	4.3766	6.4725	5.5675	2.95	4.918	4.1974	5.6115	3.584	2.2122	6.9511	4.3439	3.7435	4.3215	5.085	2.7668	3.8487	5.9406	3.3241	4.9191	4.0226	2.5371	5.2525	3.3479	4.317	3.527	4.4817	2.0834	0.5126	3.6793	1.6935	1.0573	4.596	0.5143	0.5432	1.1789	13.2994	3.0452	0.8271	1.4976	2.3212	3.3578	4.2089	3.0029	3.231	2.2492	6.343	3.9492	0.8194	2.1195	4.386	3.4844	7.592	3.8052	5.4223	0.5718	1.8834	1.6357	6.284	3.4646	2.2221	8.4082	2.3031	1.9395	3.4478	4.6998	0.3545	2.0615	0.2586	7.5675	1.5097	1.3577	1.7927	0.8429	11.813	0.783	4.4282	1.3306	6.2289	5.1939	2.7527	1.305	3.0383	1.1758	0.7707	2.7851	14.6945	3.7209	0.9982	2.8163	1.6784	0.7265	1.4826	0.6183	8.3374	7.3248	4.438	2.3189	3.2655	0.7949	8.0106	4.2696	4.4951	0.5514	14.3155	3.237	1.1622	3.4672	1.3683	2.2715	1.2665	3.7351	3.3023	11.5381	0.8813	0.9487	6.121	8.0048	1.5392	7.352	1.8722	11.0953	3.3994	0.6417	2.2656	0.7052	1.7206	4.0391	3.5049	13.5365	1.3494	3.0818	0.3521	1.2922	8.5435	2.309	4.1418	0.6058	5.0935	0.1612	1.2618	2.2342	2.6479	1.8089	5.2018	1.8622	4.4772	1.327	2.4213	3.8007	1.1983	3.9003	1.3465	0.5191	1.762	0.6571	1.0355	6.0145	7.3131	3.3718	7.7428	1.5428	4.3107	3.3804	0.9667	4.8737	3.0547	11.2287	0.5623	11.3884	1.9053	17.3405	0.4177	1.1987	23.6409	0.7868	1.7014	5.4879	2.9733	1.2526	2.8028	1.7271	1.5815	2.9972	0.436	5.3619	2.8331	0.3815	3.1527	7.3361	7.4997	3.1038	2.1524	1.0555	4.3446	0.3565	0.9833	0.8611	3.661	1.0677	4.6471	3.4074	0.1807	2.5276	1.5209	4.9093	0.7278	2.1454	3.0205	2.1059	11.2292	0.3804	1.2851	0.944	0.298	2.515	1.5644	2.1099	6.8383	3.585	0.4151	1.3278	1.1651	0.9089	5.5692	3.879	2.7849	1.869	3.2803	0.093	2.1144	2.9884	7.167	1.7004	0.5666	2.1282	1.1765	0.6913	1.9817	17.155	1.5542	5.4411	1.7754	7.9849	4.3485	1.4728	3.9667	3.8435	5.4931	6.5282	0.1884	7.4589	0.1066	1.8616	2.4916	1.5755	1.556	0.8082	2.8512	1.562	2.7015	1.085	2.4544	1.6744	1.6848	1.0855	3.5451	6.7343	4.2052	2.3205	0.9773	8.3571	2.7701	2.0007	4.7064	0.897	2.2684	2.2271	3.5929	6.2891	2.0996	4.9231	1.7598	1.6902	1.3033	1.0294	3.8204	0.9785	2.0585	12.0419	0.6812	1.8627	0.1531	3.2451	5.3828	0.6706	0.4482	2.8626	2.3224	2.2493	2.3827	4.2974	3.7052	0.2132	2.3231	6.2979	0.9902	2.8446	0.4935	1.6423	3.063	2.3938	3.6322	0.6817	6.7993	4.0373	3.6799	3.3339	12.0849	7.5787	2.4185	3.1468	2.2421	11.2378	9.4201	0.2516	1.2248	5.0761	1.354	1.0617	9.8901	2.9496	6.0941	0.7556	2.0937	0.2939	2.3114	4.814	4.355	2.1466	5.475	1.4433	1.0238	1.4573	2.8686	8.4074	0.1834	0.8891	3.6046	2.5766	13.0523	0.2974	0.1963	0.4887	0.2447	3.4768	0.8122	2.1439	5.6783	3.5388	2.3348	2.1198	0.4561	2.5408	0.2867	1.8253	1.182	5.8636	1.3484	2.605	0.9952	1.8518	4.5497	5.2489	4.9442	4.5539	11.3741	0.9985	1.6356	2.3577	0.5878	3.9514	0.3381	0.9141	2.0835	9.9435	1.2535	2.31	0.6239	2.7857	0.2619	5.0105	4.0692	0.7155	3.2968	0.5908	3.1994	3.1377	0.6584	2.4438	0.9404	4.2968	0.2707	0.8726	1.3766	10.1908	0.9464	21.7325	4.1236	4.8835	4.0359	2.1772	2.0197	1.0794	2.0286	2.0589	1.4276	1.9402	10.266	1.0394	1.6578	2.7953	1.4107	5.7595	4.5969	5.8156	1.738	2.3271	7.3107	1.7689	0.7883	1.3296	0.5519	1.0434	4.4228	0.7545	0.6453	1.3161	1.675	0.7421	1.6373	1.4088	1.4528	1.5903	1.6667	3.6984	0.6126	1.5002	2.3544	5.1599	7.7877	0.9364	3.2791	2.2895	3.0147	1.5567	3.0661	1.1426	4.0308	5.7633	0.2357	5.5806	3.122	1.3273	1.8689	0.5309	3.5297	4.2714	1.8799	15.7395	2.8636
EPC1	2.9783	2.1289	2.5364	2.4184	2.6104	3.0745	2.4052	2.1049	2.3399	2.44	2.6204	2.173	2.2323	2.5619	2.468	2.0091	2.4314	2.4782	2.2485	2.4959	2.8921	2.7333	2.1619	2.7213	2.7394	2.4485	2.4055	2.4393	2.7126	2.3441	3.13	2.0166	2.5452	2.3739	2.26	2.4166	2.5913	2.3267	2.1741	2.1644	2.912	3.0012	1.9153	2.7413	2.7548	1.0977	1.7724	1.7765	1.3804	1.8535	2.0592	2.9269	1.6812	1.948	2.2948	1.4477	2.9425	3.2865	1.4391	2.3656	1.8642	2.2703	1.5791	1.2529	2.3409	2.1466	3.2726	1.6174	2.5242	1.6921	1.5294	2.4133	1.8546	1.9119	1.586	2.4859	2.6844	2.7053	2.4209	2.4745	1.0875	2.3674	2.0758	2.0427	1.6852	2.7347	2.2495	3.2882	1.9237	2.1311	1.7079	2.3387	2.1708	2.1456	1.934	2.8806	2.1939	2.4229	1.922	2.9443	2.9048	2.1992	2.5595	2.1739	2.1388	1.7661	2.6387	1.9766	2.3378	2.1356	2.8707	2.5664	2.2458	2.9848	2.4021	2.1484	1.5932	1.3975	1.7763	2.0454	2.0605	2.5466	2.8601	2.2771	1.8727	2.4203	1.3061	2.006	2.6938	1.8405	1.9602	2.3338	2.3616	2.5823	2.3998	2.8921	1.3143	1.7657	3.0208	1.6819	2.6589	2.6608	2.7884	3.2876	3.7197	1.9019	2.1928	2.3741	2.7638	2.0944	1.6122	1.8603	2.2885	1.3992	1.9719	2.0779	2.5122	1.3839	1.845	2.353	2.6237	1.6332	2.2059	1.8266	1.6139	2.0713	2.4632	1.7251	2.0183	4.2704	2.0473	1.7291	2.4581	3.3334	1.7326	2.5313	1.8108	2.6716	2.1767	2.202	2.0133	2.0895	1.4581	2.4449	0.9898	3.1688	1.9242	1.5524	2.5027	2.1675	1.7881	1.4786	1.8002	1.717	1.9019	2.735	1.2142	2.9298	1.7162	2.1578	2.2055	1.7788	2.2374	2.6145	1.8228	3.0041	1.4456	1.8898	2.1059	1.0492	1.9485	1.3503	2.4483	3.099	2.1799	2.323	1.5988	1.3056	2.1954	1.971	1.9627	2.192	2.0089	2.1436	2.2708	1.1392	2.7892	1.9941	2.4085	1.9885	0.8845	2.5091	1.7741	1.802	1.1962	2.3423	1.7963	1.3378	1.8599	3.1403	1.7602	2.605	2.5324	1.6671	2.0689	0.7974	2.8066	1.2011	1.3234	2.1102	2.3195	1.1965	1.7349	1.9367	2.4661	1.6818	1.4643	2.6145	1.9696	1.4225	1.8616	3.6381	1.4848	2.4247	2.4311	2.399	2.1785	1.2607	1.7054	3.2289	2.461	1.8985	2.1211	2.2009	1.9536	1.9483	1.635	2.2576	0.6817	1.5783	2.6651	2.1933	2.4049	2.281	2.1495	1.8448	2.9102	1.7882	1.5741	1.7056	1.9656	1.8028	2.0886	2.1588	1.2489	1.5685	2.3004	1.8913	2.0209	2.4216	1.9814	2.3108	1.9682	2.5138	2.0532	2.5481	1.3832	1.6974	1.4825	2.0162	1.8379	1.109	2.2072	2.4757	2.5549	1.8772	1.7294	1.3797	2.1942	2.1891	1.4274	4.9711	0.5599	2.5184	2.2081	2.8531	1.64	1.7141	1.3895	1.9407	3.6514	2.5182	2.1477	3.2378	1.4206	1.3942	2.4699	2.9184	1.799	1.3201	1.793	2.0283	1.1869	2.9068	2.336	2.9555	3.3885	1.7895	1.934	2.0455	2.8761	2.1276	1.9552	2.977	1.6185	2.1773	1.7602	1.2222	2.7055	1.4222	1.9587	1.2966	1.2742	2.4592	1.7315	1.9172	2.1217	1.9128	1.3657	2.1185	2.3351	1.9493	2.3034	1.8873	3.3968	1.6645	1.8773	1.6582	1.3999	2.3892	1.1759	1.793	2.4651	2.7795	1.8242	2.2646	1.9931	1.7912	1.8575	3.1266	2.4616	0.9932	1.7032	1.6929	1.568	2.238	1.5544	1.4963	2.7076	2.2407	1.9591	3.0147	1.9972	1.4828	1.8288	1.9473	3.0976	1.3539	2.6833	1.8363	1.7381	2.3293	1.863	3.1451	1.9263	1.7235	1.579	1.9908	2.7342	2.913	1.2446	1.7287	1.4531	3.0514	2.7581	3.0533	2.5398	2.4968	1.8447	1.3225	1.7458	1.6038	2.6245	2.0892	2.471	2.8715	1.9635	1.6317	2.6804	2.8096	1.6456	1.0744	2.6035	2.9092	1.7873	3.8489	2.8167	2.4024	1.5916	2.1224	1.9845	2.2719	1.6869	2.688	2.6525	1.6894	2.4676	2.2938	1.6838	1.3656	1.7987	1.6539	2.6723	2.3516	2.4078	1.8931	2.0974	1.6885	1.7083	1.7055	1.3569	1.9171	1.8134	2.2279	1.2954	2.228	1.5088	1.1271	2.4457	1.6292	2.4227	2.0033	1.4702	1.8853	1.4088
CCDC77	1.9062	1.2125	1.5329	1.5129	1.7439	1.1316	1.2824	1.7215	1.2884	1.7866	1.1485	1.0284	1.7673	0.9553	1.8372	0.908	0.9287	2.0523	1.5669	2.0226	2.2711	1.8288	1.4586	1.8649	1.697	1.9705	1.8708	1.5555	1.8058	1.6553	1.9747	0.9165	1.7252	1.7874	1.3739	1.5176	1.6233	1.4661	1.3374	1.906	2.1637	2.7684	1.6198	2.1957	2.5279	1.7323	1.859	1.7807	2.8967	3.0001	2.5561	9.9703	1.9287	1.8073	2.4558	2.6692	5.2301	2.9333	2.4987	3.0348	1.9943	5.1588	2.0205	0.8105	3.547	7.3163	3.4004	2.9572	1.8527	2.5045	1.7581	2.443	2.839	3.5757	1.8261	3.1417	2.4531	3.2688	1.4987	2.9535	3.2222	1.5509	2.6756	3.1005	3.1694	3.7511	3.0738	3.6816	2.5454	3.7823	1.5903	3.8023	2.3926	3.5659	1.7156	4.1923	3.3327	2.5955	17.4751	2.1954	2.3363	2.5559	1.7182	4.1234	2.5526	2.7573	3.3473	2.581	2.4971	3.7708	2.3204	2.0709	3.0865	5.6044	4.9196	3.4963	3.0672	1.6102	2.0955	2.0216	3.5451	4.8021	2.1626	3.0155	2.1398	2.4055	3.9127	2.6146	3.3033	2.2012	3.272	2.2773	5.0933	3.2525	2.466	3.1009	3.2641	3.2924	2.4942	1.5783	2.832	3.1714	3.4694	2.2948	5.598	3.2796	6.0706	2.8624	5.3312	3.2674	2.917	2.5075	3.0829	0.7609	2.1118	7.571	2.6623	1.7655	1.8628	1.7551	2.0043	1.8852	2.501	2.6544	2.3821	3.0228	2.97	2.0718	2.0241	4.148	3.3035	2.0028	3.8331	2.5358	3.7159	4.1686	2.6941	3.5104	2.2428	1.9292	1.549	2.8253	2.945	2.6354	2.8413	2.0432	1.6407	1.7496	2.0931	2.4818	2.6327	2.1408	2.6314	1.9084	2.6076	2.1523	0.4289	7.9395	1.8654	1.8033	1.9825	3.6354	1.2496	4.1624	3.2194	4.6344	1.5454	3.2124	2.508	1.5686	1.8528	0.9089	3.1046	4.4536	2.9469	2.2529	3.3045	2.6165	3.0817	2.3469	2.806	2.7221	2.8997	3.2722	2.2677	1.0215	3.9176	2.8913	3.0225	3.0862	1.1621	2.4852	1.6889	4.2672	0.6914	2.423	2.5526	2.2144	2.9486	3.6908	3.7032	2.4411	3.1317	3.4103	2.2889	2.0814	4.1707	1.5646	2.1311	4.2178	2.7801	6.5613	2.6772	2.2657	2.2172	1.4172	3.1812	5.6011	2.5273	2.5028	2.1566	4.151	3.1818	2.963	2.7986	3.0354	5.6905	2.5284	2.7246	3.2374	2.3985	3.5423	3.9728	2.2088	1.7762	5.1797	1.6158	1.9884	2.5777	1.4449	3.9086	2.2181	2.616	2.1118	2.7916	2.011	2.8655	3.1176	2.2544	2.2342	2.2198	4.8414	3.7529	2.7843	2.2076	2.9236	1.9863	2.0043	3.5502	2.5499	2.1308	3.9691	4.8408	3.033	5.2131	2.6403	1.953	3.623	2.9935	3.2693	3.6896	5.8567	2.4088	2.7923	1.5769	2.0912	2.1343	3.4903	2.3634	2.3835	2.8044	4.3838	0.9559	2.9429	3.1639	2.3733	2.0731	1.7114	3.2485	2.5776	4.0528	2.6155	2.2395	2.1587	1.1586	2.3983	4.062	2.4903	2.6983	1.6787	2.277	2.8082	1.8867	3.6513	1.8312	2.2739	3.1602	3.7433	2.2741	1.0864	3.3271	3.0118	1.8173	2.6335	1.012	1.3906	3.9619	5.2388	3.3294	2.3693	2.6074	2.7363	2.4617	4.0241	1.611	2.2471	2.1828	3.0721	1.8515	4.8958	1.8405	3.561	3.1427	3.3557	2.6847	2.6687	3.6525	2.4014	2.1733	3.0245	0.5115	1.7515	1.6753	3.9087	1.4778	3.4676	3.5606	2.784	2.1291	2.5151	3.3068	1.2725	1.0991	1.8995	2.0808	4.2045	2.0075	2.4604	2.3328	2.5894	1.6511	3.7824	3.417	2.6756	2.9603	4.0761	2.2169	1.3816	2.576	2.8742	2.4264	2.9318	1.9966	2.008	2.8186	2.4968	1.5589	3.27	1.8878	2.1534	1.2131	2.5437	2.3405	2.6691	3.7192	3.0879	1.6798	1.9105	5.2679	4.2526	4.5187	3.1714	1.6555	3.4924	3.1258	2.6387	2.6382	1.7907	2.3228	3.1767	1.5207	3.0139	2.5031	3.535	1.8604	3.7764	2.6091	5.12	2.5636	2.9683	2.6831	3.5001	1.7373	3.5491	2.9747	3.2086	2.4058	2.1733	1.3527	1.4337	1.6439	1.5628	2.7977	2.7205	2.5637	2.3788	3.0396	2.2029	3.1966	1.9154	4.0208	1.6509	2.5604	2.5204	2.3707	3.1344	1.6501	2.2304	2.9687	2.6247	3.0079	2.2294	2.85	2.5059	3.1138
TAF12	7.2447	6.2623	8.7082	6.1882	8.9366	5.1999	6.269	6.8874	7.1547	5.9827	6.5038	6.233	6.5641	5.1272	6.2889	6.2026	6.0726	7.2618	7.4362	6.6584	6.7928	8.5031	5.5542	10.0151	6.3339	7.0836	6.718	5.2074	6.9224	7.3973	8.1615	5.8489	6.3168	6.3033	5.3961	9.2099	6.9686	6.7355	6.6533	8.3068	6.0016	6.6931	9.5003	8.5811	11.7507	9.1234	11.821	13.1213	12.2753	7.1074	9.6352	9.2041	6.0715	7.4856	10.6362	16.9953	8.7278	12.6766	8.1688	7.3923	8.4918	7.1182	6.9858	6.4197	7.102	7.0745	8.8379	7.8108	11.241	6.431	8.1623	9.3777	8.8618	15.4875	9.5503	7.9836	10.3492	17.7148	11.3055	8.5222	6.5725	7.5243	6.5534	7.1221	10.2333	10.5653	9.0844	6.3065	9.6917	7.5404	8.3343	11.3308	8.0903	11.4518	5.6707	9.4597	4.7805	8.0854	9.8236	12.9456	7.6657	11.278	11.7451	11.6452	8.1228	8.7577	13.057	10.9992	7.6873	17.7981	10.3947	11.541	7.5901	8.9289	6.0482	5.3007	11.2561	10.3232	9.0696	9.1704	9.1568	8.3743	7.4729	9.6316	15.5892	8.5907	7.9327	9.5615	10.6706	12.7034	9.724	7.7402	9.6607	6.2353	5.9702	8.4342	12.5153	11.2529	4.0384	7.217	9.5765	9.2707	8.8655	13.0235	6.57	7.8152	8.2877	8.0123	9.2306	14.2288	8.6918	7.6858	7.9775	3.8008	9.2207	9.9922	5.8134	9.1736	11.0704	10.6318	7.2424	5.3988	10.2329	10.8673	8.2252	5.9569	12.2336	13.0626	8.2828	9.6983	8.8051	7.847	7.2377	9.5134	12.9427	5.7058	9.2641	7.3522	10.0264	7.3056	7.3697	9.7355	5.4676	11.3004	5.4657	8.8796	3.3231	8.6872	7.8782	4.2512	10.0143	9.8832	8.4291	3.0269	11.9595	13.2732	2.469	10.7921	14.0179	10.4207	9.1452	10.8721	8.5984	8.9963	11.4925	7.746	12.9626	7.6667	9.9811	5.3682	10.0068	4.0144	10.1111	5.4804	9.8384	11.8723	8.5452	18.5482	14.1918	16.31	12.6402	8.7662	8.9635	10.4167	9.5922	2.4333	9.4383	12.0811	7.0759	12.2326	6.6905	9.6409	8.7292	10.5529	3.5449	13.1519	7.5359	7.3212	7.481	4.843	6.7003	7.607	10.1248	15.7814	4.9557	7.0207	10.5024	8.7411	10.9136	10.5622	5.5927	9.9227	8.5102	8.9383	13.8233	7.672	10.4635	10.5919	10.6463	10.4669	7.7587	8.6229	7.7151	8.1222	9.5816	9.2642	12.3102	3.4731	10.4827	13.9013	10.3774	10.9688	7.5268	9.8778	5.2175	11.9769	6.9233	10.6437	10.9217	10.9023	6.7137	5.1973	12.7259	7.6661	13.4762	8.7282	10.9024	6.4552	8.0158	11.6304	7.4943	11.8328	8.0924	9.3744	5.5488	6.4213	7.2964	8.367	7.9475	11.1158	8.1932	8.7917	6.669	11.1725	8.2827	5.0397	6.8139	10.0048	10.4479	8.5828	14.289	14.2228	7.0796	7.6442	5.3783	7.9938	5.6682	15.4756	6.356	6.541	6.874	9.289	6.2586	12.0524	10.1128	14.326	11.0453	13.3577	7.7998	7.392	18.1174	4.4132	8.3995	8.4046	3.6391	11.1278	13.1281	7.4565	8.2867	5.2301	8.0785	10.0578	10.7999	9.1055	8.8203	8.7147	7.3154	13.6995	9.4676	7.8095	7.9742	10.656	11.2244	5.8757	9.1451	9.6127	18.8316	15.9048	12.1663	7.3322	21.9012	9.5977	7.5971	7.413	7.8242	7.9679	6.7013	6.968	8.9065	11.415	10.9005	7.4945	5.9898	8.4026	6.9878	7.2299	14.9964	8.2669	9.3701	11.8828	4.2639	6.3949	8.5755	11.2143	7.2107	5.2675	15.4218	11.4376	8.9705	9.023	9.6084	3.866	4.4792	5.7272	5.8527	8.6671	5.2779	6.8408	15.435	7.446	8.0616	8.2908	13.6804	7.2772	11.0183	6.6457	8.5593	3.4709	8.4711	7.8878	7.1443	9.7335	18.6159	7.4167	7.6258	10.0967	4.9099	7.2104	5.1351	9.2652	4.0802	7.6503	11.9033	9.4573	13.7713	6.1037	7.0118	10.4269	5.9663	16.1941	16.9203	8.5171	9.5725	11.2734	4.8365	5.9683	8.4445	9.9416	11.3918	8.0645	5.3194	11.9035	7.6264	7.4739	8.2276	6.9497	12.0067	13.4968	9.868	15.2168	10.8944	10.0958	4.4749	6.287	13.1003	13.0327	10.4073	6.0657	6.9513	7.5195	3.2143	7.4035	10.6358	15.4781	11.9808	9.2904	11.8592	7.2815	9.9133	8.7065	7.732	12.3928	15.8456	6.5858	10.7714	8.7126	3.1187	9.7754	7.6018	11.216	8.1522	13.5114	9.3511	9.7127	10.8041
TNFSF11	0.5354	0.5668	0.1454	0.0535	0.6784	0.4224	0.2191	1.1491	0.2446	0.5929	0.5976	0.5156	0.1439	0.3032	0.4224	0.0613	0.1947	0.237	0.7698	0.7872	0.2343	0.3411	0.3113	0.0804	0.1419	0.4354	0.3761	0.7059	0.8862	1.0078	1.2238	0.0598	0.8693	0.5761	0.0482	0.3979	0.8414	0.1658	0.2978	0.5377	0.5335	3.7181	0.779	5.6845	1.5246	1.0179	0.3368	0.4314	1.0708	1.1118	0.6331	1.6131	0.6035	0.4537	1.5777	4.3728	0.9223	1.6534	0.9048	1.0729	0.4451	0.7072	0.7726	0.9923	2.0184	3.0935	1.2962	1.1911	1.3847	2.5481	2.0254	3.3436	2.6688	0.8174	1.1384	1.326	2.409	0.3044	1.5831	1.0035	0.1782	3.8715	0.5153	3.2281	4.4598	2.6129	3.0817	1.4147	6.2991	0.9034	1.4602	3.3333	0.7557	0.8899	0.7128	1.3609	0.6225	1.1804	1.2966	2.3324	0.5847	0.4566	1.9574	0.2514	0.7143	0.5273	0.2683	0.0509	1.1703	0.8974	6.4097	2.2516	1.4594	0.4364	2.806	0.2986	1.8269	0.3414	1.5805	5.1775	0.5036	1.0805	1.5764	1.7007	0.5103	4.2611	0.394	5.9278	1.4562	0.1466	2.468	6.3664	0.5324	1.4403	0.4003	1.4054	1.3915	2.9177	3.549	0.1673	0.7207	2.3042	1.718	1.2096	0.8886	1.039	0.1164	2.1506	0.9514	0.7466	1.6561	0.9064	2.5213	0.19	1.7228	0.503	3.2768	0.1274	1.2911	0.8477	2.3561	1.4447	1.1587	0.2947	2.0105	0.297	0.5777	0.9028	0.9297	0.4003	0.4943	1.4437	3.5903	2.8302	0.8529	0.5934	0.5743	0.363	1.705	2.8271	0.3795	0.7304	1.2304	4.8514	0.931	4.1928	0.3156	1.0342	1.7662	2.0826	2.6232	0.9793	0.7593	0.2004	1.7488	4.8879	0.469	1.1683	0.1715	1.4725	0.4543	0.2131	1.3036	2.302	2.5082	1.9937	1.0121	0.1396	0.0807	0.1873	1.2879	1.9608	2.0687	3.2604	3.2168	2.7774	0.0377	0.6471	0.9173	2.1332	0.0132	0.4948	7.1725	2.9742	3.3283	0.6029	0.547	0.468	0.3694	1.251	1.1736	0.3643	1.1172	1.1024	0.5611	2.6847	1.3482	1.0656	0.5906	1.0196	0.9403	0.4888	0.6477	0.4616	1.5544	2.4994	1.5227	0.1033	0.1628	0.2976	2.021	0.7613	1.8186	4.6912	3.7291	0.8699	0.7164	0.6149	4.1273	1.5812	1.4317	1.8657	0.9359	3.3689	0.7343	0.1812	0.4084	2.9687	0.6879	3.7459	3.2002	1.486	0.6282	1.3237	0.3971	0.8429	0.9698	1.4508	0.5907	0.3093	1.7412	5.1098	4.5291	1.7138	3.7583	0.5095	3.668	0.5666	1.0133	4.4493	0.9512	1.541	3.4031	0.9129	2.1034	0.756	3.3998	1.4651	0.5226	1.9283	5.5164	2.099	1.3541	11.1648	0.81	1.4719	0.2781	0.1683	0.8626	0.8015	0.0981	1.9512	1.0199	0.6176	2.6077	2.0021	0.2936	0.1684	1.4483	1.1679	0.1324	0.7218	0.642	0.5619	0.3423	3.9044	0.7066	0.093	2.9934	0.5055	0.7142	2.3707	2.278	1.2412	0.51	1.74	2.7255	2.2413	4.2462	1.0009	0.3139	1.08	0.0662	0.9729	2.459	1.6629	2.4838	0.2005	0.4921	0.6556	1.3547	0.8799	3.4084	1.9591	2.4053	1.1767	3.319	0.0661	0.9847	1.049	0.0071	1.2809	0.9913	0.1659	0.938	0.5036	0.8086	0.5173	0.703	0.2752	0.3379	0.4908	2.9257	0.3912	4.9939	0.2764	0.1375	1.6421	0.1183	0.9283	0.6302	0.399	1.5644	0.0484	0.4943	0.6218	1.3008	0.849	1.1011	3.0052	0.2903	0.9791	1.2182	0.9716	0.9056	0.3435	0.7352	0.6196	0.1959	1.9234	2.9095	4.2375	1.8194	2.3079	0.5214	0.1691	6.197	1.104	3.4129	0.3414	3.2585	3.277	1.1281	1.0179	0.6318	0.9737	0.8542	0.724	3.1353	3.7629	0.8251	0.3581	3.6878	2.8893	3.0276	0.4026	3.3267	1.7007	0.0905	0.1871	0.0251	0.3868	5.6799	0.5587	0.8558	1.4612	3.5633	2.93	1.1892	2.4132	1.7934	1.3045	5.1384	4.3465	1.829	1.5606	0.3219	0.8419	0.732	0.1345	2.4952	3.7588	0.0981	1.1556	4.65	0.7699	1.3355	2.975	1.4948	0.562	0.4541	3.7317	0.1141	1.1561	3.9229	0.979	0.0665	0.2665	3.1643	0.9566	0.6276	0.0715	0.269	4.3475	0.2468	3.0657	0.4983	0.1662	0.5507	0.1241	0.459	0.6145	0.1295	0.9728	0.0623
MTRF1	2.6246	1.5445	1.8049	2.0676	3.0793	1.7845	1.8804	2.4426	2.0783	2.3001	1.7522	1.5809	1.9304	1.2949	1.8631	1.5814	1.8074	1.9698	2.6693	2.0876	2.4448	1.5689	2.0252	3.5975	2.3864	2.0787	2.1269	1.8354	1.9449	2.1774	2.3525	1.5878	2.7011	1.8317	1.1897	2.4343	2.2237	2.0207	1.6361	1.9713	3.3668	5.0196	4.5605	2.8587	2.3108	2.945	2.3708	12.6384	2.4513	5.2341	1.7368	3.8075	1.6752	2.2383	3.6259	9.4413	3.4573	2.4904	1.5808	3.7938	3.9053	2.0964	2.0851	2.3115	5.0089	2.9761	3.5753	5.8345	3.3351	5.828	2.8737	3.814	3.166	4.7926	2.2876	2.7534	3.096	3.826	3.5567	3.4695	1.5343	3.878	4.9457	3.0491	3.7995	6.6991	4.6673	0.4344	2.1082	3.8224	2.9711	5.316	3.5533	2.0784	1.9154	3.9029	4.1593	4.0129	7.1472	4.5747	1.7981	2.9623	7.1462	5.654	4.9625	4.1655	4.0867	3.792	2.0279	2.8246	7.3421	3.3553	7.1639	9.0592	5.3368	3.3751	3.5717	5.2969	1.0823	1.9029	3.6428	4.7747	6.2299	1.9237	5.7583	3.2097	3.3801	4.4815	3.9199	1.6693	2.93	2.8449	3.4948	1.5523	1.4957	3.3861	5.1431	3.081	6.4741	0.9973	2.1308	2.3604	2.7989	3.276	2.821	3.3801	2.4542	2.512	2.6855	2.9702	3.8585	2.302	1.8122	2.2855	2.892	2.838	3.4217	1.3339	5.6188	4.2334	3.6193	3.7133	5.6104	6.4388	6.4271	1.4196	3.3824	3.0296	3.207	1.7511	6.9237	2.2659	3.3178	2.8885	3.9981	3.142	4.565	2.6473	4.5377	2.9676	1.8098	2.4535	1.8209	5.1412	2.9942	3.4463	1.4977	9.4489	1.2744	2.8855	4.0472	4.9782	2.432	1.5174	2.3902	13.2986	2.0655	5.1293	3.4177	7.1307	5.6047	3.57	2.3098	4.0073	3.8363	3.2678	2.4344	2.3913	2.2414	3.3162	3.788	1.5766	3.2418	2.0215	2.4094	5.6326	1.8898	3.865	3.9853	1.6919	2.2587	3.8241	3.1557	9.349	3.4783	3.0253	6.093	3.1113	2.0924	2.919	3.4078	2.3093	2.3561	2.1084	2.3166	4.9267	4.6651	1.5049	3.363	4.2676	5.035	2.3511	4.3673	6.2066	5.2402	2.8301	3.129	1.4583	2.2013	2.1469	3.4028	3.0007	4.0094	1.5332	3.4578	1.6314	8.6771	1.7734	1.2201	4.6264	1.9182	3.9349	3.1927	5.6439	3.5515	2.096	3.3036	6.0659	1.6215	7.4804	3.6691	3.4125	3.2382	4.3683	3.5442	3.1124	2.1132	3.168	2.8613	5.0044	3.0289	2.7895	4.1449	3.631	2.4535	1.904	3.8539	4.062	4.0299	4.6982	2.6107	2.4419	5.8513	6.2452	3.3027	1.8716	2.687	7.8488	3.0554	6.1673	3.2926	1.7475	2.3322	3.7703	3.2945	2.0953	1.8749	3.3867	1.9071	2.8524	2.2811	8.1729	1.8391	2.8218	4.441	5.833	4.5591	2.1469	5.6225	3.9071	1.8025	2.6571	1.8887	6.5465	3.7009	2.4346	2.9458	5.5726	1.1324	2.3169	6.234	3.4351	1.1293	2.9254	1.5245	1.5243	2.3013	2.7171	4.6895	2.6281	2.3135	3.7067	2.2285	3.9352	2.8496	4.8192	4.7508	2.7575	1.012	3.4081	2.8093	1.6586	3.0414	2.7002	9.7016	5.8487	5.113	2.4949	3.3507	6.0486	6.5433	3.3322	1.7568	1.2634	1.4422	8.7286	5.1133	4.8017	2.2767	3.6717	4.4444	4.6059	2.4661	2.7612	3.1783	2.2908	4.183	3.0337	0.9261	8.5641	1.6123	3.2093	5.1858	2.2457	1.5245	6.7456	2.5714	2.846	1.8043	2.7078	2.8877	1.6988	5.5373	2.9526	1.0567	1.8127	1.7484	1.833	2.8476	2.4298	5.0276	3.9754	3.0088	3.044	6.2815	1.8412	9.6804	1.326	1.0265	7.0525	2.304	2.8214	3.1038	3.0253	4.7221	4.0324	5.0758	3.2729	5.0314	3.7317	3.0698	1.8553	4.8578	5.3439	4.2329	6.6964	3.4051	5.5977	2.327	2.6038	1.6741	4.2105	3.9089	5.3432	2.4321	3.0575	3.5487	4.4308	2.8829	1.8708	3.4557	1.8571	2.8687	3.7206	5.2172	4.0994	4.572	3.2401	2.4748	4.9873	6.8966	2.5911	1.8151	4.0532	9.3041	0.9993	2.288	4.3077	3.0058	1.9251	2.4083	3.9293	3.7365	3.5789	3.4635	7.1904	1.9517	1.5386	3.9138	8.8652	2.0645	1.3605	2.1909	3.5083	1.3908	4.1802	1.7734	2.2473	3.4493	3.6682	3.9209	4.3159	2.4233	1.0267	2.8019
DNAJC15	7.8344	7.9305	8.6789	5.2071	5.1831	5.393	6.8175	9.244	9.5208	4.8847	8.623	6.1232	10.6527	5.7053	8.6624	7.9576	7.331	8.1168	11.2951	7.5511	8.1577	10.6612	8.0459	17.3904	8.6244	7.2557	9.1415	8.8218	10.7854	9.5272	5.7249	9.4629	5.2442	8.8369	8.743	10.1817	5.4057	8.9375	9.0817	7.6028	4.4917	8.1924	20.6845	11.3406	13.8975	15.4599	9.2749	27.1449	8.0344	23.9546	9.5895	22.4862	3.4617	2.9612	10.1456	19.253	15.816	13.5894	12.3241	12.5028	11.8292	8.0792	8.7287	6.7457	25.235	21.4222	3.7233	25.1463	16.8554	23.3333	12.9599	13.4109	13.6532	22.4018	14.3923	8.5597	8.8297	4.6427	5.9846	12.9426	9.3173	16.8522	15.1402	5.3756	14.8776	21.1068	13.6475	3.6137	11.029	17.6809	15.4403	16.1008	11.9974	9.8364	4.8352	11.7127	31.0491	20.1232	39.2802	12.6689	5.9448	8.644	19.346	19.8873	15.9624	9.9589	6.1012	11.5302	3.7131	13.2639	30.9016	15.2975	30.1906	21.2527	24.1547	11.5358	14.6485	15.7319	3.3169	9.3441	17.0124	14.8435	32.9768	11.8663	18.9499	4.6335	3.452	17.422	15.6878	2.4242	10.5864	26.8285	9.9259	1.5319	5.3482	3.349	17.7706	11.4828	17.9576	4.2714	6.7121	12.593	9.4941	15.4437	17.7332	14.9231	10.2601	13.3235	8.1588	12.9062	9.3967	10.1855	7.0312	3.04	13.3476	16.4188	13.8399	5.7788	17.6095	23.97	7.9001	9.8839	7.7666	21.72	7.2251	6.1176	6.0676	13.4045	11.4122	10.7956	28.9394	13.3344	6.5178	16.3931	17.4959	6.8927	18.8826	13.6087	20.6162	13.462	8.7591	13.5671	14.9584	25.0463	7.5769	19.9893	3.9576	27.7265	8.6732	16.8379	15.5825	15.8414	13.4824	6.1285	6.0452	41.5887	4.0813	11.496	20.622	33.2083	21.5217	19.3005	6.4064	4.0688	4.8335	6.1582	13.033	12.2927	13.5511	17.1036	24.7931	2.8432	1.0272	9.8024	6.0122	26.4887	9.6745	9.838	17.6498	4.5076	8.1887	6.3653	15.9835	28.4758	17.9155	7.1115	8.3327	10.2534	7.1046	10.0618	11.5611	9.2138	4.7563	10.5702	6.9725	14.1734	22.7708	11.1992	2.5375	13.2484	18.6829	6.5904	16.7038	20.8954	3.9018	0.7771	12.6664	9.1138	24.7208	9.1464	14.111	16.7293	17.2201	6.7178	26.9127	6.5096	24.7627	9.7736	8.8757	25.5515	9.3321	5.9751	2.5208	13.5364	9.5697	8.9204	22.6158	8.5489	2.7189	29.3263	14.1557	11.7076	6.3311	16.3317	9.7493	8.2199	7.7757	19.5213	11.1209	8.2262	14.3961	9.3677	16.9741	11.6071	9.4632	3.9337	21.2013	12.9004	9.6041	8.9659	9.6334	34.2873	4.798	5.3054	24.9152	4.6771	9.363	10.8941	10.9535	14.2689	17.1222	8.9319	6.6301	20.7471	10.2048	6.0067	4.996	9.0857	9.9328	4.4674	16.9496	38.3392	8.5415	6.6598	4.7544	21.5233	16.7504	10.4245	25.6463	3.0614	9.3874	5.2728	1.6027	36.016	9.717	13.3962	15.9746	29.0452	10.6752	9.8479	13.7689	16.9608	5.3947	10.3901	3.3071	6.1877	11.4345	11.4054	9.7039	10.8959	12.5815	10.2037	26.1852	22.0833	8.4369	20.9577	4.1413	7.842	5.2123	17.7948	13.458	10.6617	10.6407	3.7713	37.1732	24.609	29.8492	15.1681	4.7177	27.5575	21.9013	4.423	4.3457	5.2009	9.7204	19.0744	20.483	20.7704	13.7533	13.3111	10.0228	23.3434	14.5863	8.4488	11.4938	12.5998	18.0172	13.5733	0.1553	27.5626	4.0122	11.6408	5.067	2.681	8.0501	25.8026	17.4515	14.6558	9.8699	9.0597	10.435	2.5729	14.2074	8.7655	5.3621	12.7301	4.7157	9.9071	10.6841	10.0016	37.2672	29.6919	29.2207	7.6877	22.025	10.7802	21.2008	2.2001	9.467	28.7774	6.3435	13.2937	18.4081	7.411	23.0277	16.3667	11.2973	13.3087	17.9703	16.1238	6.4091	3.4071	25.4175	17.0855	15.2411	31.9093	10.6357	12.4894	7.8762	20.956	4.9722	8.3183	9.652	21.2324	11.0837	19.1515	12.271	7.22	12.3857	16.3603	11.1684	10.214	7.6779	12.7049	24.87	18.6501	21.1097	14.8898	14.4647	19.2195	21.3229	14.4368	3.1386	10.9675	32.9493	9.2037	1.1251	13.6579	7.8368	3.6828	8.8125	9.7943	12.354	6.2408	12.5908	20.6251	9.9428	10.04	10.4646	11.2936	8.7216	8.1065	10.4556	11.2792	7.9633	10.3511	3.9609	10.9906	20.109	19.3943	9.4532	11.8508	8.3524	7.7711	5.6997
PROSER1	9.2971	5.8475	7.2488	9.5953	6.705	7.3449	6.1955	7.5868	6.7943	7.8022	7.6389	4.377	7.511	5.4737	6.6463	6.3937	6.801	8.2634	6.3587	7.8767	9.7556	5.0851	10.0425	4.5204	9.7631	9.5273	7.0408	9.5314	6.0986	8.7896	10.2546	4.8612	8.6526	7.1126	3.1715	4.6649	8.3475	8.0269	7.4338	7.3419	9.2768	11.5515	31.8555	22.7298	10.4312	15.1829	7.6085	24.2607	14.6913	34.2662	8.1808	17.8502	6.6184	11.1118	9.045	7.2197	20.458	19.908	8.9019	30.2651	12.5668	12.8854	20.9008	17.3187	28.4137	15.3405	8.7265	28.4202	19.2786	35.3728	9.8347	21.4947	15.9138	23.008	22.631	16.4465	17.4139	6.953	37.0586	16.9399	16.6142	11.4374	40.2838	21.0895	13.0267	17.4031	17.1476	6.1018	8.0743	31.6159	8.5999	23.2738	20.1455	9.2017	8.27	13.5887	25.7533	12.0508	39.7374	25.0095	6.6664	6.1837	19.0635	25.2992	14.6027	103.837	15.2527	16.7689	8.6778	20.4693	28.0126	14.7626	36.3121	14.8378	37.1041	17.1644	18.3074	36.773	3.657	7.7436	19.9038	22.664	30.9898	11.3751	11.2745	8.7889	9.5843	15.2344	18.5287	6.8575	21.7508	25.6684	16.5192	12.9798	13.886	28.5455	18.3917	9.3653	28.5544	10.5156	7.5687	28.1212	10.0474	9.6593	27.9774	14.117	15.5378	11.0998	8.5364	16.4513	16.6379	25.506	11.0974	13.0341	16.9611	22.3239	13.7081	7.106	25.3564	22.5907	14.0155	20.314	24.3261	33.5222	28.3712	10.2493	15.5444	10.9046	19.7285	15.7286	33.4126	13.6448	14.586	27.2304	13.5629	12.6657	21.8242	31.1364	20.2803	15.4991	6.5049	21.0999	6.2342	16.409	20.464	14.8241	14.2364	30.7238	11.4685	37.7902	24.6692	28.0161	10.5854	15.5042	14.3103	32.6257	9.6114	18.207	24.6003	35.4436	19.4879	20.6998	7.0355	20.0712	7.7135	13.8714	8.5597	10.4135	8.1424	10.0696	34.4743	3.8538	7.9307	11.9	9.2782	35.6409	11.4836	7.8759	13.7707	9.2136	9.1806	6.9882	14.6913	22.9133	20.1866	22.1525	14.5379	10.5968	18.9633	35.3451	8.9715	15.7334	7.5581	9.3119	5.1703	25.0373	22.8911	11.4044	9.8458	20.37	31.9922	23.7094	23.1968	34.0551	27.3991	10.9357	20.0736	4.8232	4.5995	6.7212	15.8421	6.7154	14.5048	9.5346	21.0879	5.3171	31.4733	11.0775	10.8806	12.0461	7.7205	11.1702	14.0643	25.058	27.28	11.1235	31.0842	7.8043	6.9885	78.7215	18.7485	16.4718	18.4443	10.8782	11.5435	15.4401	6.6008	14.1996	11.8709	7.0451	20.479	12.5744	25.0564	22.211	10.0627	11.7775	20.7245	10.2888	18.27	6.3836	11.6959	15.5099	46.9016	30.1302	24.063	5.6952	8.598	61.8238	11.4945	36.8553	37.3664	19.2393	14.9107	26.5833	15.264	19.4047	16.7533	15.6401	8.8815	10.6416	7.6122	22.7788	11.5664	11.7937	25.0976	27.1045	14.2539	7.9732	37.597	10.5322	6.9462	11.0478	4.2149	37.4673	10.121	21.3119	11.3719	16.5796	6.6063	11.3397	12.6479	18.6381	9.1357	21.8661	5.1933	11.5171	18.3459	13.1032	16.1384	8.1809	21.0651	11.2289	10.9558	30.3914	17.7015	26.5858	24.8762	12.7909	11.3007	16.4236	11.0146	7.0389	22.1304	10.8362	52.9465	25.9823	18.1074	10.4921	11.9161	27.7801	23.7593	17.5604	7.9391	11.3115	5.5497	44.7402	32.0941	24.8447	13.5602	8.6642	34.3443	15.23	10.6412	9.3594	16.5398	30.0071	15.0188	10.8677	3.8325	36.7885	5.4449	48.009	23.8656	12.028	6.2652	35.0247	9.7424	11.9629	7.8337	9.5063	11.5685	7.2138	25.6116	15.9063	6.7728	10.2385	12.6847	8.6314	14.2658	18.7233	21.3574	23.9628	26.966	21.3008	30.849	12.8037	46.5873	7.8503	13.1284	27.6583	13.0609	15.2038	19.4429	18.4001	54.7179	12.585	26.9757	29.6633	18.7346	24.0958	21.8802	6.4945	16.2199	24.0687	24.8922	45.6626	23.7259	33.8493	14.5032	6.9342	9.8666	18.5273	16.4764	46.6772	16.319	21.1081	9.6812	35.6253	12.6977	13.3914	19.6717	15.6693	9.8174	20.7359	15.718	47.4648	14.5395	19.3266	19.9329	18.4139	30.1937	14.2515	7.2261	14.2305	41.7452	3.9192	12.3961	16.0314	10.2324	11.1895	13.2736	14.2223	24.6766	17.4865	29.9223	53.3109	12.6062	8.8676	21.2444	42.6642	10.9015	8.9163	13.9569	26.8815	9.2989	39.3742	8.8293	6.4467	18.5155	13.7658	12.2199	29.446	7.8548	5.3589	9.4682
UFM1	17.9069	11.7126	14.5111	13.7878	18.8774	13.3904	11.6978	18.5916	10.1918	11.7361	12.3692	10.5334	13.1144	12.6288	11.6536	11.3058	11.9076	13.549	19.1227	13.7956	12.6581	16.183	14.8808	23.1203	13.9969	16.6199	12.9553	18.0703	15.6198	14.968	15.5409	13.0706	15.525	12.1424	8.5984	24.0035	13.3689	12.9741	12.7769	17.9688	18.145	19.3543	18.9545	23.1082	23.053	10.2948	9.9936	37.6053	13.7714	34.2785	15.3277	25.2448	9.8082	9.5852	18.5148	30.2837	27.9283	27.9728	15.094	29.889	28.5966	12.7658	6.6781	10.6465	34.4337	23.7085	19.435	23.8694	15.1926	34.6533	17.6533	21.0161	27.2301	36.5211	25.353	18.786	21.1925	12.7578	25.9388	21.1542	12.8243	20.8143	23.3764	17.9848	22.5179	34.0295	20.1927	5.9941	18.1309	30.0513	22.9328	26.6144	25.8692	19.025	5.2703	22.4884	26.1282	18.1107	45.4137	26.0481	15.4514	24.6068	38.9097	37.9535	19.9844	24.7462	14.8309	32.6097	14.1248	18.2452	35.8902	23.6801	43.291	44.4975	33.3537	18.326	16.8542	23.7953	13.7495	32.3484	18.3694	30.4624	52.4357	14.4107	31.711	11.228	17.686	22.4539	16.519	15.2494	19.699	34.6834	21.6571	15.7081	14.4218	27.4972	27.3835	19.0044	31.5199	7.176	13.3967	28.5969	16.6973	23.8312	24.9821	21.9265	22.8435	18.8394	19.6352	22.5608	26.6983	12.4418	13.6319	3.3073	21.7125	21.8181	17.8834	14.9952	29.8363	44.2165	17.2425	13.1196	24.039	45.7423	33.1931	25.2169	16.3155	27.9637	18.1156	14.0183	25.539	25.6523	16.4399	20.0459	19.6207	17.4544	34.0637	20.6021	27.3152	22.8971	12.7383	23.4669	28.9113	35.2075	11.6598	32.0937	3.7743	28.3905	17.3799	27.1054	29.0459	26.6753	17.0089	4.4337	21.6709	68.3012	3.3833	18.9346	20.5288	46.629	25.7563	24.9111	16.0499	29.3442	10.7959	22.2303	20.9355	17.3024	22.3671	7.2304	28.8068	2.1183	19.0545	26.6479	19.6894	44.2962	15.9721	25.4494	34.449	15.8663	20.1742	9.5047	28.9057	40.3861	28.4221	6.0372	22.4209	18.7254	9.8424	26.467	5.3232	13.0436	18.1312	15.3052	3.3259	21.8145	21.9411	18.4357	11.2958	15.6117	27.0805	10.5998	21.801	14.6248	23.808	21.6161	23.4371	6.7027	21.5361	10.7832	19.9049	16.6178	21.408	14.4632	25.4908	7.9327	31.806	15.8022	12.1367	27.4499	13.7666	19.9327	23.9767	36.8228	18.7017	20.8033	29.3652	13.9463	17.9089	49.339	29.9235	23.587	22.4105	36.2631	25.8344	14.5828	6.9277	26.1118	20.2433	13.3011	18.5361	17.316	24.5869	21.2097	18.9113	15.3214	17.8266	21.7781	18.0331	20.1232	15.9065	21.057	33.1587	30.4358	21.2038	8.8384	13.0491	26.3646	10.247	47.545	40.7183	11.4003	16.4483	28.183	19.411	18.8704	4.1443	17.6442	16.9947	25.1122	15.435	35.4916	12.9391	14.0326	29.7558	42.0812	17.8514	12.4852	39.0313	16.832	2.6024	26.6486	1.5755	31.4377	21.3464	28.2409	31.0194	41.3916	17.9909	16.6962	36.9138	22.5328	16.3316	23.4579	3.4839	13.6007	21.6585	22.3596	34.9397	3.4415	20.5756	21.9763	24.9217	24.1698	20.1855	15.2453	18.8818	15.6783	18.5253	20.143	17.4304	13.3079	19.5016	14.6679	36.0164	19.0381	39.0193	20.7962	17.0079	44.208	36.6363	14.5852	9.7568	7.7414	13.3963	44.2152	34.1729	38.4232	15.171	16.081	29.1425	21.9027	17.5816	19.0368	23.7165	20.7637	27.7245	17.9463	2.5302	34.5489	2.4972	23.8611	28.5657	15.1835	16.6946	38.9416	14.4333	24.4337	14.0311	19.4977	19.1102	3.6463	13.8987	15.4352	3.7883	18.727	5.2439	9.1208	29.8096	15.4904	28.8656	23.8505	32.9482	21.6296	36.8635	17.982	33.9786	4.104	11.961	28.9047	13.5242	19.797	22.5499	15.4207	37.2375	24.8664	14.6221	12.7694	23.8651	30.2279	6.8558	15.1201	40.867	35.8647	30.4175	59.5729	28.6524	27.8202	28.989	13.6725	12.716	32.861	24.3119	37.3065	15.9986	23.4442	15.2569	27.6095	28.9901	13.568	15.0322	19.3706	19.2086	20.8298	36.8127	21.9431	25.0158	20.214	18.6318	25.8168	34.6788	15.6995	3.2433	20.5608	66.0239	14.0142	9.6885	21.7219	7.5077	14.0032	7.0837	19.6456	20.0783	33.3511	19.8924	25.3106	19.0727	12.9691	22.6708	51.2438	13.2253	16.5399	15.1908	27.8553	14.7143	18.6101	3.9172	7.7313	33.6704	21.5063	20.6916	27.0589	17.3279	17.3188	18.9085
WBP4	6.743	4.2409	7.2319	4.3495	7.273	4.9522	4.4365	5.5148	4.2463	5.77	4.2872	3.4813	4.1591	6.5746	4.2674	3.6827	4.1077	4.0411	5.8295	4.5063	4.7829	7.8108	6.0395	7.765	5.123	8.5657	5.5855	4.1982	7.5989	5.1257	5.8332	5.6076	4.8135	4.1397	7.3416	9.9243	4.6069	4.3514	4.0792	5.9115	5.1201	5.7019	8.4725	8.0543	7.1257	5.8459	5.163	5.5315	6.1113	11.8767	6.6991	15.2389	3.1436	4.3166	5.5107	12.0524	8.4903	7.7748	5.2005	10.6818	10.2374	6.4858	2.7457	3.7179	13.4634	10.1109	7.0956	9.2948	8.0225	7.2627	5.5916	6.3604	7.0214	14.8192	6.819	7.2329	6.6959	4.2022	8.5718	11.7152	6.7819	4.8078	11.0094	7.1668	7.9645	14.1444	7.6159	2.1384	6.3395	9.0621	6.8898	13.753	7.5505	5.1738	3.0604	8.4106	12.1502	6.4368	15.8699	7.8329	5.557	6.7952	8.5063	12.8066	5.0378	7.2366	7.2491	10.5543	6.4249	9.0795	12.9191	5.1743	19.9291	14.5714	6.3529	7.9522	9.0566	8.1584	5.337	3.8087	7.3758	9.2005	13.1038	5.4563	8.0501	4.2628	5.0806	10.8483	9.7758	4.5169	11.0199	10.3575	6.4948	5.2078	4.5825	8.7046	7.9802	6.4607	8.4594	1.7477	5.7755	7.0051	6.1192	9.7054	11.0892	8.2766	8.1171	5.9738	9.5218	9.8105	9.937	5.1141	5.5296	0.8266	5.5721	7.3916	4.9884	4.4993	9.9732	15.4957	6.1037	5.9957	9.4352	10.6646	9.3707	4.9309	4.7955	5.5691	4.2576	6.0664	8.8544	8.0592	5.5483	6.4624	5.4125	4.3081	11.8857	9.0887	7.221	7.1291	4.1058	9.8376	6.344	14.0966	6.2174	18.305	2.1681	14.7711	6.288	8.3699	9.1934	9.8986	5.7799	4.3599	5.4633	24.0163	1.3424	11.1501	9.9637	16.0572	12.5471	10.2739	4.382	10.8954	5.145	4.9002	6.4328	8.2123	7.0563	4.6906	9.5149	1.6421	5.3922	8.3594	7.4619	18.2136	6.0217	5.8693	11.3174	5.3729	5.749	4.6335	7.5759	13.4724	12.6509	1.622	7.9217	9.1809	4.7575	8.3256	1.9408	6.1973	3.7424	5.2022	2.12	5.9312	7.2249	5.3252	5.5492	6.7086	9.7135	4.9856	6.8598	12.7724	10.5406	5.7385	9.2169	2.2864	6.569	4.2028	4.7073	8.5725	8.6233	5.4206	10.2238	3.7924	15.5074	7.0399	5.5064	9.2063	4.8692	5.828	5.2464	12.1971	5.8202	5.9958	10.7295	4.9984	9.819	9.4945	7.7705	4.1723	7.1154	6.9344	2.7979	6.0113	2.7872	7.0381	7.0349	7.2231	6.0519	6.295	11.6902	4.7092	4.0736	5.4792	6.9925	6.543	7.2369	7.6502	6.2865	7.4143	12.4875	10.3438	8.9245	4.1205	4.1072	8.5635	5.8333	12.447	12.7698	5.0422	6.9285	12.5345	7.0874	6.4323	2.9408	8.1622	7.1689	8.7726	7.3008	11.7138	4.2037	5.2914	7.2095	13.9201	6.7028	9.045	12.9873	7.2872	3.392	6.1627	0.98	12.6314	5.9773	10.6212	6.9572	12.2634	5.4403	6.6116	11.5764	6.6131	4.8258	7.7452	1.5764	6.4667	5.7101	8.4867	9.2869	2.3682	7.6742	7.676	8.8257	8.911	7.9688	8.276	8.0405	5.6199	6.2604	7.165	6.314	6.6787	8.1615	3.4664	18.435	8.5944	13.0825	9.5187	6.8744	11.7172	17.2383	5.5169	3.0573	4.273	7.3994	10.3421	9.696	8.5026	5.4406	7.2272	10.2808	7.5415	6.3026	7.9121	6.0314	8.5449	8.0463	5.0274	1.509	12.1706	1.3844	8.0399	5.902	6.5128	4.7378	13.133	7.7976	6.8038	5.514	5.7476	5.1521	2.3471	6.9738	5.5193	2.4135	6.7634	2.6209	3.6134	6.674	8.783	9.7851	10.2886	9.9115	10.4269	13.882	6.7543	14.472	1.3692	6.8984	10.322	6.1888	7.1442	8.5938	6.6449	13.2322	11.2112	4.7412	7.5269	7.8318	8.9397	2.1468	4.6622	13.0123	8.2395	11.7557	22.1249	7.544	9.0476	7.2785	4.4737	8.7586	10.7056	11.8021	11.5147	4.3514	9.1723	3.4842	13.0957	6.1563	6.211	5.1435	5.974	6.7547	8.7085	9.0079	11.6313	10.7236	7.8573	6.9636	12.4411	8.3871	7.4356	1.2352	6.5193	17.404	3.1627	2.3584	6.6174	3.5939	3.6191	3.1197	7.147	9.5376	12.7	7.6547	9.3335	5.822	4.1834	11.2825	12.5508	7.7955	5.4403	9.3402	10.1008	6.2322	7.7514	1.6829	4.5659	8.0279	10.2378	8.9947	11.1207	6.5882	5.7127	4.6086
ELF1	31.2892	23.5651	17.088	24.2539	25.6454	24.1862	23.9443	27.6769	22.4981	18.1185	25.7126	25.0314	24.8973	21.3416	23.5585	19.8527	25.2234	29.0844	26.6815	24.6686	27.4637	22.7445	22.0939	27.1494	26.3736	23.4668	23.0073	20.7577	21.7034	25.9475	30.8533	21.8251	22.142	27.769	11.017	21.655	27.4083	23.4024	23.391	20.8136	23.9193	24.883	22.0955	24.7683	29.5266	15.6261	17.314	36.8401	11.793	29.641	21.7156	37.8062	10.8481	15.593	17.7749	27.9271	25.8813	39.6795	20.745	36.155	31.1609	20.3941	13.7535	20.4085	52.8306	30.0283	25.3987	31.1554	34.5107	28.9439	15.3671	32.6914	28.5693	27.527	16.831	27.6305	33.418	15.4048	31.9496	33.5438	16.0708	25.0452	40.2168	24.078	26.5968	37.6536	27.4295	9.273	15.2673	35.4033	19.5136	35.8921	33.124	24.148	11.1246	26.1997	26.9616	22.9376	52.3271	30.3606	20.3191	16.7668	41.8912	31.2439	25.4886	33.0294	16.5499	24.9523	28.4826	26.6772	48.1905	29.1496	54.6331	42.9253	44.0585	26.2939	21.8676	30.5876	19.5034	26.9439	25.2824	24.182	61.9696	24.3238	37.3638	16.3763	15.7915	34.5964	26.4542	15.31	33.1389	47.3107	19.6177	25.1728	14.8462	35.8269	24.6305	22.4365	37.011	9.0632	13.5031	24.0094	18.72	22.7215	30.3395	24.7658	25.1814	17.6783	25.5547	19.9026	26.9195	24.486	23.5905	8.562	28.1854	28.6386	22.8221	12.9367	36.5031	50.9434	29.9234	20.8261	28.7027	31.6108	33.0304	18.2467	21.6606	19.4365	22.5528	14.0247	33.1611	26.526	25.3378	38.3125	12.5491	20.1449	35.7755	32.0893	29.0378	34.9744	15.2207	32.3455	13.3181	41.5531	18.0959	49.9666	8.4683	40.5692	27.6202	34.8813	33.3115	37.6117	17.9466	10.2077	28.0659	56.9955	9.8526	27.9182	15.4065	55.1193	21.4057	28.1925	18.7309	36.8617	18.7683	17.3858	22.5158	13.5109	18.9549	7.3938	26.8533	7.6117	19.3753	24.5033	23.6603	53.0058	13.2695	15.0643	32.4335	12.7852	11.0889	13.7521	26.818	47.8558	37.3734	10.7448	31.4673	18.6403	16.5619	25.6253	7.3742	15.2735	16.7101	10.6876	4.9745	21.5635	28.2321	23.2981	10.2807	26.4439	24.2079	20.535	33.2529	19.9881	24.9428	18.8728	30.7474	9.8569	7.9038	9.7604	21.7684	17.7876	25.3542	21.9116	31.4941	11.4629	36.745	23.333	20.6395	21.1418	14.5947	39.7612	22.0282	42.8561	20.9801	18.4687	23.4022	13.9975	13.1116	67.2665	26.7624	22.6093	23.894	32.8551	15.2609	13.6539	13.9639	22.813	11.6564	13.1498	29.4368	27.1991	35.9609	25.6944	19.4678	21.1953	31.3116	19.6791	26.824	24.2604	22.3451	16.0187	44.0754	37.4936	20.2111	6.2524	17.5092	35.9359	20.5435	44.4688	47.5921	15.7023	19.06	44.0888	18.2582	30.9518	10.5153	22.0531	14.6634	18.2126	13.0255	35.4667	16.2415	19.549	39.1354	54.4264	22.0771	11.6313	33.5149	28.4625	5.7164	30.3702	2.9773	44.4313	18.6259	37.9025	27.322	37.3157	13.4025	19.2563	32.2581	21.5616	17.52	37.1535	7.8799	16.5073	23.4494	31.3691	29.7279	7.4215	24.1857	19.3408	17.6787	33.3036	29.951	22.4283	35.7775	13.1986	14.5426	19.8509	26.4386	15.8396	34.7377	21.0627	50.2906	34.2105	38.4644	14.7443	23.48	53.2532	48.7036	19.6862	13.6624	11.5088	13.6168	46.0441	24.6119	26.4807	15.8047	14.8725	38.6823	20.1328	19.0069	20.1285	28.8147	23.5692	23.6537	22.3875	4.6084	36.8758	8.2937	37.6066	28.6724	13.7995	21.4069	55.8479	19.2863	29.6222	23.3444	26.6283	15.9072	7.1957	29.6673	17.9679	7.2748	23.4621	10.832	11.2406	22.7186	27.5774	37.8504	41.1502	25.532	33.1464	35.2981	20.3277	58.8664	10.152	18.1797	28.5159	22.0593	22.1917	20.4807	24.275	46.8369	31.6067	18.6235	27.2111	34.743	34.0794	12.7905	18.7205	43.1798	41.5555	39.8955	89.1357	32.6555	33.8035	17.7482	8.7991	11.4701	33.4889	38.42	43.5409	26.1216	32.5316	20.7031	43.7398	22.1434	25.8946	27.7468	28.9108	24.274	40.4834	28.0936	49.6815	27.1749	21.629	25.6694	18.46	22.4971	23.0081	7.2155	29.99	66.3459	12.908	14.6462	35.0384	13.9417	18.2931	17.1944	21.7984	19.7531	34.0603	39.7671	46.738	16.7476	18.3567	29.1347	42.2006	11.7323	13.8238	18.7006	39.4019	11.2436	30.9325	7.6076	7.0586	31.1212	16.0975	22.103	34.4294	11.6643	13.7742	13.1857
