## Supplementary Table 1 for "Integrative Machine Learning Reveals Potential Signature Genes Using Transcriptomics in Colon Cancer" (part 15 of 39)

### Sheet: remove0-filtered_counts_data (continued)
Supplementary Table 1.	Transcriptomic profiling data of colon cancer were obtained from the TCGA database. The dataset was normalized using Fragments Per Kilobase of Transcript per Million mapped reads (FPKM) and used for further analysis.
SMAD9	2.7554	1.6071	4.7832	3.7398	2.5806	1.3298	1.9656	1.8221	1.8121	3.0947	1.4363	2.1127	1.281	5.1842	1.8283	2.8551	2.2009	1.6721	2.3604	1.887	2.5684	4.3776	3.3556	1.6387	3.0346	3.6317	3.9724	2.8901	5.2735	1.5673	3.6751	1.7684	2.5422	2.2087	5.9763	4.4974	2.6392	3.3975	2.3202	3.942	3.9166	7.8891	3.6961	1.94	3.4463	0.2154	0.6314	3.6712	0.2976	1.8133	1.9039	1.307	0.2121	2.0602	9.0915	0.6224	1.5756	6.1296	1.5376	3.8093	0.3072	4.6978	2.4665	1.6346	0.6866	6.0186	2.6291	2.6588	1.147	0.2505	2.1872	3.0253	1.2349	3.529	2.8442	3.5266	1.5429	0.6399	2.0403	0.886	0.4812	1.1193	2.485	0.6845	1.0571	1.0581	0.9225	0.8753	1.3226	9.5523	0.4078	0.5968	1.252	12.7521	0.7266	3.7739	1.0728	1.5066	0.8283	4.2749	3.1431	1.0616	0.5524	0.9306	1.0578	0.2624	6.362	0.7495	38.4319	0.2747	2.9004	9.6486	0.7442	2.8871	5.4925	1.037	0.8818	2.9195	0.6797	1.7744	2.247	0.8334	2.6703	1.6465	2.0904	3.6254	0.2527	1.2122	1.5634	2.2038	1.5738	1.4142	4.7847	1.9639	3.1888	2.4566	0.5025	1.9884	4.6896	0.196	2.087	1.4337	0.8856	6.5028	1.849	0.8915	1.1872	2.7868	0.7341	11.828	0.4743	4.9343	4.9872	0.2226	4.2588	4.2084	1.3669	0.5201	0.9421	3.51	2.7181	0.771	1.3689	1.336	0.8195	1.5113	3.5096	0.2677	0.6033	0.2558	0.9789	2.076	0.9279	2.3388	0.571	1.9533	0.7993	7.8148	1.1455	0.9056	0.9159	1.7038	1.9787	0.9541	0.3878	1.4133	2.4528	0.3496	5.828	0.8475	2.184	0.5378	0.8593	1.3235	0.3967	0.887	0.5495	4.5991	0.4018	1.4367	1.0822	1.1214	6.9148	1.8527	2.8616	0.7714	4.5057	0.3108	2.409	0.0549	0.615	0.4424	0.433	8.7855	5.6062	1.2977	1.3739	3.1559	1.3193	0.3499	1.1021	0.1408	1.5351	1.1774	2.0258	0.6498	1.1278	0.2691	2.3657	1.0942	0.9865	0.2195	4.9252	0.5166	0.3944	1.0714	3.3522	0.642	5.44	0.7391	0.8713	1.1314	4.9327	0.4206	0.5763	11.224	2.2587	5.3249	0.2384	0.2976	4.3958	0.1474	1.5311	2.4322	2.4373	1.8424	0.4354	1.4657	1.6171	0.6181	3.2659	6.9515	9.2944	5.3404	10.8794	4.5179	3.1112	0.5565	1.0801	0.3852	2.3352	4.1701	1.7216	0.8083	0.4653	1.1521	4.6934	0.5877	0.5613	0.628	1.8076	11.3241	0.5117	1.5969	7.9829	26.3932	5.2391	3.0822	0.8442	4.1243	0.878	0.9428	2.0203	1.2699	0.2996	0.2156	0.5274	2.376	1.172	3.6205	1.0373	3.3637	0.4466	2.0947	0.3389	0.9758	1.7634	0.7671	2.1069	0.8131	1.226	0.551	4.1105	0.2427	5.9202	0.6799	0.1892	0.1579	1.2694	12.6154	0.1086	2.5032	0.2206	3.0285	0.6518	3.3268	0.5014	2.4271	2.8743	0.3876	1.1098	17.1407	5.4576	11.0979	0.8125	0.5436	4.2764	1.8928	2.6146	0.3127	2.42	3.3976	0.7358	1.8961	1.6571	3.5307	1.0381	0.6014	0.9481	0.2141	3.7992	1.1072	0.8103	1.0016	1.0541	5.467	1.9942	0.1815	4.4009	0.756	0.2477	0.2644	14.4957	0.9872	5.2531	5.8292	0.8496	0.335	5.2446	0.5118	3.7821	1.4042	0.866	1.935	4.2034	2.4243	0.2094	0.2853	0.1663	0.962	0.9019	1.8324	1.571	0.3025	0.7721	3.8986	0.5087	0.539	4.2282	20.376	15.6429	0.5449	0.5301	1.0158	1.5375	1.666	4.0406	0.4628	2.7931	4.3038	1.9869	9.6097	1.5562	1.4886	3.9121	0.9231	1.2491	0.3341	0.5202	0.7745	8.7829	1.3978	0.488	1.1131	3.5603	0.4459	1.0356	3.6403	1.7364	1.279	0.6503	1.5167	0.558	0.9596	2.0949	1.0512	1.821	0.8749	1.928	0.2435	0.761	0.8423	2.6654	0.6413	5.6147	2.1252	0.4945	0.4593	8.8279	6.3645	1.0102	1.5894	2.2369	3.5734	1.297	0.2642	2.8592	2.2911	0.4206	0.4413	0.4236	7.6576	0.3907	1.2919	0.9517	0.6154	1.9413	1.92	0.8406	1.0041	1.4898	0.4755	2.6383	0.3784	3.0228	0.6328	2.9088	0.8381	2.13	1.3987	0.6596	4.1523	0.6267	5.3547	3.6883	2.2352	0.7939	1.9023	2.3226	0.3024	1.9114	1.9776	0.2688	4.2877	2.1368
HSPH1	7.5937	5.21	9.2068	8.1393	5.3138	7.4806	10.0537	10.581	6.0192	7.0345	9.1355	5.0399	8.323	14.7349	6.9467	5.6289	5.6596	15.2554	5.3748	12.5272	6.8655	6.6216	11.4229	17.9048	6.248	16.2632	11.584	14.2031	8.1601	5.9046	11.4495	4.0511	7.0155	10.0882	4.3227	7.2353	8.1434	8.7767	8.5364	11.6445	9.1919	25.4092	16.0407	29.7494	18.9116	23.8051	5.1823	49.4194	18.707	38.4406	21.4943	55.3347	13.2722	11.1022	19.5796	21.0655	25.6459	31.9772	6.3608	34.38	24.1595	18.0579	10.583	22.989	45.5928	40.1772	14.8019	35.0978	30.9339	48.0319	18.4999	29.9617	39.558	65.7564	21.6746	34.5639	22.7276	13.9824	46.3656	50.0339	35.5017	17.2584	42.7732	39.658	27.4462	40.4024	20.0066	18.4953	15.3529	31.0088	24.0243	67.6136	34.0824	20.7814	7.833	8.3345	46.2111	18.3439	47.2942	31.2844	7.8247	7.0946	34.6593	70.1329	28.2462	30.3511	27.204	34.1721	15.2059	22.9928	39.6178	32.787	49.3743	54.3195	38.464	23.7498	47.8242	35.3221	11.2056	21.9343	28.4686	40.1044	51.0748	20.8932	32.8251	8.1416	5.3849	34.3821	26.8548	10.8171	51.7066	46.6893	17.599	24.7501	26.1155	27.7991	39.3738	12.7557	36.9146	12.5779	2.8478	33.5535	39.0524	27.5532	50.1006	49.4975	45.612	13.4949	18.4716	22.8611	26.7534	10.4904	11.7093	13.1116	29.7458	30.3978	35.0747	7.6175	38.4633	48.0791	18.4594	18.0829	28.2234	54.5888	77.8028	11.1988	15.4807	32.992	22.6666	71.8341	41.887	27.8328	24.2875	35.9929	16.6301	25.3837	31.6227	39.5765	28.3648	35.5926	44.6184	40.4419	14.1811	49.1572	14.3689	54.1861	4.679	28.3433	7.137	35.9813	31.6896	60.5311	18.7809	13.1739	17.7394	66.3672	5.5584	35.2648	39.2091	73.1313	28.9488	32.6913	10.4195	45.3614	6.5573	2.9679	19.0803	16.1837	12.3734	7.445	27.9099	2.597	42.2195	4.1877	17.8519	52.3002	18.5577	5.8677	26.3128	18.89	5.8128	7.2957	42.5196	45.6302	56.8272	9.2717	20.4949	20.0984	22.7562	42.5617	6.8284	10.8535	14.4028	13.9116	4.7902	27.0213	23.7828	17.7838	3.968	30.1463	36.2362	33.3722	33.5865	44.9419	34.9175	18.2006	34.8115	9.1266	3.9743	4.6292	20.9214	18.5906	38.1015	20.808	31.377	12.5588	67.4829	33.4584	29.2802	21.0741	16.6149	17.6141	26.2038	21.3902	23.2629	7.838	37.4744	19.0272	6.6134	51.5729	23.2268	26.9642	32.927	24.198	19.0651	26.2223	9.2349	21.2797	36.045	12.9586	35.7868	17.3729	44.7058	21.1802	16.0566	14.79	23.9486	27.313	25.8309	22.5046	22.6453	41.2305	24.2348	30.4928	21.6424	2.6666	7.9682	37.5551	18.3098	31.8064	54.3379	43.1404	24.1406	28.1783	27.5361	29.324	10.4163	39.7383	15.1809	10.7124	8.3483	50.412	16.1507	3.5245	29.5177	35.0701	7.0322	17.1209	44.4318	22.822	7.4638	11.9544	4.546	34.483	9.8021	45.2984	24.4631	33.225	2.5645	3.9903	13.019	31.8748	13.1443	17.2399	5.184	19.0315	21.309	24.2208	38.6084	8.0297	29.1969	16.8212	18.6885	28.4595	31.7301	13.6672	43.8531	26.1543	4.4542	34.8266	13.614	23.2489	67.9556	14.8557	43.8072	43.2525	32.705	34.6557	18.2022	65.2674	81.2075	19.2879	8.892	10.1123	6.9164	40.2993	21.6148	22.5852	15.3712	7.9148	44.4825	21.8411	31.6713	23.0412	22.3843	26.1192	29.8471	12.9008	12.5419	50.5354	4.2507	30.4924	29.8258	21.0035	5.9838	42.0908	30.1498	33.4435	13.8599	25.0169	16.3601	4.9449	21.8598	19.689	6.0414	27.5969	7.6058	15.1536	35.3511	20.3673	26.1416	31.063	56.1809	48.5511	87.1521	8.1589	52.758	8.2056	26.2894	48.2649	12.0512	21.4826	43.3442	34.0221	70.6859	23.8303	35.5843	40.8334	29.718	28.2255	9.3966	6.5952	37.7557	37.7431	39.851	87.0216	42.6943	57.4096	8.1053	26.5266	20.0909	42.1868	22.4684	69.9906	28.4333	34.5748	16.8021	43.7512	16.7511	25.7915	15.9483	31.7077	13.3878	20.7852	25.3502	31.3038	35.7603	33.5815	30.0248	35.17	40.4511	15.4335	2.4287	21.9511	41.5606	33.391	10.3256	12.6177	7.184	24.1644	14.3681	20.799	17.5501	49.4343	37.2978	38.0836	16.4416	17.3643	41.7067	53.8146	11.4366	2.5552	36.1527	42.7323	29.4992	17.8609	2.825	5.7623	43.3369	14.9991	7.4759	52.5698	12.377	6.3857	11.4153
KBTBD7	3.0093	1.5963	3.1428	2.4447	2.5686	1.7018	2.5261	2.5262	2.2595	2.2248	2.7535	1.6485	2.1677	2.1057	2.1517	1.8451	2.8452	3.0767	2.1839	2.4893	2.8538	3.3097	2.9454	1.8445	2.8563	1.6897	2.7459	1.5622	2.43	2.4043	2.9556	1.5467	1.5151	2.5181	2.9271	2.461	3.1164	1.7001	2.8549	1.6753	2.3097	2.0751	2.0348	2.3898	3.127	1.5449	1.1234	2.311	1.3792	2.83	1.6464	2.5953	0.9232	1.725	2.6937	1.6268	1.9366	2.6589	2.1104	3.7591	1.7705	2.5391	1.8397	2.6471	2.5688	4.0267	2.1279	2.7324	2.6079	2.335	2.1664	3.697	3.2952	3.4344	2.3091	2.2038	2.65	1.195	3.9222	2.0535	1.9107	2.0547	5.8247	2.1576	3.1014	2.1528	2.4451	0.838	1.177	2.9841	2.7503	4.0301	2.9303	4.1579	1.1831	2.9747	3.2226	2.1787	4.4733	2.7976	2.4454	3.1627	3.7301	2.583	2.1278	2.6718	2.8498	2.2757	2.8242	2.5445	3.678	4.0024	3.9505	3.1229	4.2918	2.3571	1.4378	3.5422	1.1434	3.1914	2.73	3.1837	6.9106	2.5419	2.3132	1.9345	1.5682	2.6546	2.1704	4.4	2.4068	4.4703	2.0489	2.4897	2.2529	3.1802	2.3804	1.999	3.9296	0.9054	1.8134	2.521	2.81	3.3495	3.3857	2.8385	3.184	1.8248	2.1307	2.7231	2.9434	1.934	1.2003	2.5775	3.1494	2.724	2.245	1.3969	2.5002	5.7597	3.5773	3.0926	2.6755	3.898	2.2114	0.6736	2.4597	2.0422	3.3234	2.437	1.4314	1.5841	2.3306	3.3229	2.6236	2.0302	3.195	3.3625	2.8091	4.0595	1.5335	1.8288	0.9607	2.2692	0.8858	3.155	1.4728	2.7893	2.1184	3.1021	2.7064	3.078	1.0958	1.4621	2.4325	8.1309	1.4721	4.2571	2.6419	5.9504	3.2889	1.9728	2.9701	3.7219	1.6548	2.0801	1.7427	1.0125	2.4393	0.7433	2.7355	1.6455	1.8692	3.2294	1.8812	3.8613	1.8196	2.8661	0.1826	0.9236	2.2907	1.0814	3.2005	2.858	2.6944	1.3051	2.7155	2.2716	1.8569	2.854	0.6667	1.7327	1.9825	1.2341	0.2591	2.2279	2.6917	1.7087	1.6812	2.4291	1.8876	2.0692	2.5448	2.3342	2.968	1.6657	3.0957	1.3914	1.1511	1.2371	2.3816	1.591	2.044	2.4619	3.7653	1.0816	2.1131	2.1359	1.9725	2.2706	2.4065	3.404	3.4348	4.38	1.826	2.5943	3.3352	1.6331	0.9335	5.5562	2.7774	2.1446	2.3845	2.385	1.5254	1.48	1.5882	2.9952	1.2313	1.0236	2.461	2.3696	3.3966	2.4443	2.1824	2.9466	2.4721	2.0383	3.5376	2.8225	1.9094	1.7686	3.5155	3.0616	2.2738	0.759	1.2317	2.4594	1.0882	3.8667	3.7635	1.4822	1.0423	3.1487	3.6947	2.6837	1.2939	3.4444	3.1871	2.1252	1.8217	3.2348	1.8449	0.7935	4.6388	4.96	2.9453	2.3422	3.5477	3.8935	0.9555	3.7979	0.7165	2.5952	1.0746	3.2785	2.8437	3.0595	3.0211	2.2416	1.2369	5.4633	3.0621	4.2849	1.413	1.4835	1.6498	2.9718	3.7373	0.2825	2.3147	2.963	3.5492	3.7487	2.1586	2.3706	3.5553	1.3844	1.894	2.9934	2.3954	2.1259	2.1721	1.6142	3.3556	3.7713	3.4488	0.3981	2.052	4.9107	3.7687	1.7166	1.1211	0.2011	2.101	4.2133	2.3683	3.1633	1.4812	1.676	4.71	2.043	2.7112	1.7626	2.4872	2.5361	1.9542	1.5976	0.4975	3.4986	1.5239	3.6393	3.8016	1.9098	1.1525	6.6838	3.4486	3.8575	2.3184	3.2992	3.5769	0.5652	2.7628	2.5241	0.6942	2.4316	1.5144	1.073	3.2662	3.6615	3.3979	2.9805	1.7882	3.1087	3.5126	0.3676	3.5966	1.3543	2.0181	3.3996	2.4603	2.3789	2.0038	2.0206	2.5042	2.3378	2.2298	1.8524	2.7643	3.2498	2.5763	2.9978	2.6265	4.5836	3.5933	5.8767	2.841	2.7756	0.18	1.3718	1.2998	1.9175	2.6041	4.871	2.6881	2.596	1.801	3.0337	3.4922	2.6026	2.6771	3.1628	1.8799	2.4443	2.2312	2.325	1.5531	2.0044	3.2647	3.0251	1.8753	1.9088	1.7552	3.0461	5.2395	1.647	1.4636	2.895	1.2728	1.1456	2.7528	1.7572	3.766	3.1462	2.9505	3.1959	2.1585	1.8017	2.1209	3.9539	2.4814	2.0934	1.544	3.043	1.8878	3.8206	1.3376	1.617	2.0981	2.6312	2.1591	3.2952	0.0855	2.6288	2.8327
ALG5	24.3639	11.0921	15.2255	13.6951	24.1535	10.7589	14.6373	18.0558	15.2602	12.1887	15.668	11.8594	15.2418	10.5277	15.8348	14.2558	12.6028	15.6297	27.1691	15.9642	13.6707	17.3157	13.3105	46.3966	14.214	18.1072	13.5513	16.2084	13.6089	19.4428	16.8844	14.8114	13.8383	16.6213	7.5628	37.731	14.7933	17.0699	16.2322	28.0992	17.9341	40.3012	40.6181	26.1229	33.3221	30.3205	17.0147	123.703	19.8878	44.0163	14.085	31.4366	17.3049	22.5269	19.4322	105.249	25.1579	43.2196	16.5537	31.3254	27.6079	28.5307	10.9865	28.2624	29.0987	28.2972	24.7704	61.864	39.6273	36.838	20.4041	22.7038	25.1396	43.5797	29.0334	20.9177	24.0271	14.1439	39.5495	29.5373	18.1791	45.665	28.7628	21.7874	24.1821	63.015	29.2303	5.609	14.8601	31.7706	23.7327	34.5863	30.9897	25.7468	12.186	18.6769	34.9061	34.43	51.1681	32.8378	13.1398	20.1847	63.3987	54.8007	40.898	32.5868	30.9713	25.3154	17.6686	21.6962	37.0634	32.933	54.9135	98.73	30.6051	22.8451	30.134	21.3032	11.9032	22.7849	25.0192	25.213	76.7101	17.2704	41.2299	27.8329	21.3459	27.1308	28.2602	28.006	29.1321	37.5695	16.0712	12.5247	12.3852	22.7848	29.4425	31.1454	44.5369	12.2495	17.9345	28.151	17.0295	21.5239	36.5454	22.5331	25.6708	18.8554	17.9815	28.3816	28.7331	13.7383	15.4892	7.7999	29.1347	27.0077	36.7803	26.1084	44.9434	41.772	20.9402	26.5555	59.6749	39.5837	44.5379	31.5117	25.2314	22.1392	34.3985	21.5669	43.8993	24.8902	19.884	19.6767	28.7727	23.5351	38.9983	34.8004	33.3296	33.1982	19.0206	17.2683	21.7706	45.9027	31.1834	29.3391	9.476	76.5597	20.992	28.7462	25.5799	32.9372	15.7983	15.6526	15.9019	115.092	7.4714	19.1278	37.7079	59.2232	74.7586	29.8173	17.6231	34.6491	34.396	23.9611	38.7681	19.0133	46.4057	43.666	49.7313	7.4535	23.1168	23.163	22.9306	54.9314	18.496	43.6048	28.1815	20.8567	27.4801	29.9521	31.6634	50.5509	29.5776	16.106	25.3034	27.3043	24.1035	25.2587	28.7642	16.4347	14.9412	25.8325	23.5175	51.1746	35.5457	16.9444	18.3682	18.8514	26.0581	25.9382	41.6957	21.5282	39.2267	27.3086	20.5424	31.3303	25.7067	24.3896	21.1791	43.3113	47.6494	13.0302	34.4669	17.7745	56.5728	16.5778	17.1497	53.0294	27.9168	24.1904	22.813	33.1591	25.9113	21.7516	42.034	36.0811	17.9874	51.8334	36.7699	29.4619	29.4383	70.169	38.0334	23.6286	15.7173	34.4728	22.9517	49.4459	21.988	17.5644	44.9471	33.0108	17.9045	22.099	22.0236	41.7388	41.4904	68.005	18.8798	28.2746	31.5764	34.7068	57.6692	10.8952	24.3947	43.9879	22.1621	47.2444	36.7989	21.1977	25.9561	23.3342	25.2046	23.5362	13.0722	23.2569	26.3284	25.1585	18.5546	42.3352	18.4982	19.3105	47.4611	50.7284	33.8706	30.7707	55.9503	29.3394	12.4134	18.197	8.6539	27.867	33.4055	31.3379	25.9276	50.2379	23.7288	15.0359	80.1045	50.6559	15.1479	49.1168	7.4678	17.1677	19.2554	21.2435	60.2027	12.0202	24.9156	21.5561	27.4364	31.3017	21.2057	21.5846	21.2355	19.0388	31.2936	29.7762	18.3663	21.0866	25.4867	30.3158	34.8522	36.6227	33.468	23.3293	25.7241	54.2611	39.6076	24.1065	17.0316	16.7094	16.369	51.333	32.9708	31.6906	24.3018	22.1521	30.1238	27.0972	23.352	18.2428	22.2953	25.3698	43.6102	24.871	9.194	46.1252	8.6199	38.0653	51.0314	15.0596	11.7338	44.4049	17.0582	33.9295	16.3763	32.0164	21.6747	6.2244	35.8725	39.4304	12.2798	20.4276	13.6785	14.2842	25.4932	15.9324	32.242	23.8059	42.9416	27.3594	43.6932	13.0085	38.4281	13.5568	16.4239	45.9812	16.5939	42.1064	29.1775	21.9285	37.2592	31.4444	35.2512	31.387	34.6493	31.4493	11.5814	16.8809	57.8357	30.3706	40.6208	62.8495	21.7203	28.7239	24.2103	18.8229	15.1805	39.7299	30.053	51.6122	17.4738	24.9766	19.3219	40.1606	31.216	17.2162	27.0169	46.9988	13.4739	24.0839	56.6755	39.953	36.0408	18.7487	22.5959	36.1298	31.882	18.9522	5.4688	33.7304	58.6797	26.6934	29.1822	31.1654	20.0586	19.0463	18.2822	24.8464	38.4112	36.1487	25.1694	24.0967	24.3973	16.2782	29.2091	72.1407	25.4053	34.6321	22.5494	24.6286	14.1312	28.4051	9.7395	31.8542	41.1197	30.6141	16.9499	31.7361	23.06	21.3246	24.9812
EXOSC8	6.5362	2.8312	5.6751	4.1193	6.2479	2.919	3.9745	4.4954	4.2717	4.7952	3.618	2.4104	5.1301	3.4615	4.183	3.2547	2.9669	4.7079	6.1659	3.8665	4.509	5.7472	4.7789	9.2408	4.3678	6.2464	4.2883	4.0735	4.7661	5.2737	5.3393	3.493	4.6122	3.997	3.533	8.2999	4.3686	4.8534	4.1211	6.9167	6.1039	12.1972	17.2343	11.3079	7.0902	13.6953	7.744	36.9029	8.7079	15.9394	4.7799	21.3162	5.1848	9.289	7.6635	21.8061	11.5151	12.7312	5.3307	15.197	10.9608	13.9611	5.4146	6.3675	10.7567	12.9206	11.8459	17.4357	10.5047	23.0216	8.4921	7.3935	8.8022	15.2362	14.0949	7.42	9.5335	7.1499	10.6298	13.6401	8.0445	17.0899	22.3073	11.6693	11.3352	22.389	11.839	2.5959	8.3541	12.8462	12.1489	15.1705	12.6173	10.6676	8.3959	8.8203	13.3159	15.386	22.7198	9.178	4.4852	11.0778	25.2486	22.0023	14.8447	11.6109	16.3628	13.0495	6.7405	8.1116	19.1276	11.9443	24.5107	36.1736	9.7098	13.1689	14.291	9.7074	3.0182	4.0207	11.7986	12.0761	26.0972	6.9874	25.4494	7.526	11.9443	9.5279	17.4612	5.0156	8.8316	7.6141	13.529	4.6805	4.8435	12.3011	15.0979	10.6137	17.5694	5.8202	9.7939	9.244	7.4532	6.6086	23.9864	10.9024	14.3905	10.0605	9.5215	11.1686	11.5112	6.8912	6.2738	3.7552	9.7867	10.6234	9.2958	7.6323	18.274	12.477	9.9545	7.3973	16.114	14.1971	18.8874	12.1351	10.3237	7.1423	11.582	10.4045	21.8239	9.9108	7.1851	6.5731	12.3064	11.3368	12.7978	15.2685	10.3467	15.3733	6.9036	6.0183	11.911	16.6422	12.851	9.6904	5.3257	20.6523	5.7515	11.0072	10.4515	12.218	7.4743	7.188	7.1815	31.5548	3.0268	10.3676	12.9607	18.6756	18.5679	11.5631	7.876	13.2754	11.0325	11.1995	13.0211	9.8767	9.9008	17.6402	20.8977	3.1491	9.6572	8.2229	10.0579	14.7895	9.3185	8.0512	12.6062	5.937	8.7806	12.3324	8.6262	20.3721	11.3782	7.4413	12.995	12.3977	12.1676	11.5548	11.2562	7.1801	6.1753	8.3753	3.8025	14.4331	13.6412	6.3175	10.5147	12.6677	15.6543	8.7706	17.7233	11.1791	10.6517	8.71	10.9809	8.7222	11.3913	11.0934	9.3436	16.3245	16.1643	5.219	10.8348	5.007	20.057	8.202	7.8373	19.7624	6.3864	7.3213	10.0106	11.0917	9.9642	7.3095	22.7469	12.7919	9.3403	14.8912	11.4532	12.9728	10.4421	17.4254	12.0506	7.9616	3.912	12.3982	12.0119	18.6621	10.0026	7.7471	14.5172	9.3366	7.481	7.8318	8.3676	15.9708	10.575	17.3682	7.2724	14.3411	12.3367	14.5772	20.3795	5.1042	8.7957	16.2828	8.3261	17.8482	10.7	8.9805	13.4323	9.8012	15.1455	8.8765	7.9324	13.7119	7.5567	11.3682	10.7109	15.7006	4.882	9.6105	9.3966	17.4527	13.2066	11.3634	18.9909	12.7309	9.4403	11.4967	2.3133	13.9627	12.5318	9.4364	7.0141	15.8496	8.9757	7.9149	21.5603	11.5053	5.2955	10.4309	3.8465	10.2578	9.952	8.2684	18.1262	6.5851	12.514	11.3869	11.2017	17.3296	7.0824	7.9944	10.593	12.1904	10.0137	9.3121	6.3939	8.1895	9.6267	9.3823	12.1814	15.3198	14.3343	17.1642	11.0635	14.7134	18.6983	8.3038	6.724	5.9416	4.0485	23.1842	11.2267	21.1861	9.017	11.0374	15.4556	11.9721	6.8945	11.0188	12.3389	12.4402	15.6228	11.4311	4.2531	30.0765	4.6303	12.5534	15.6733	9.1327	2.5878	13.1458	10.7483	14.7139	3.8854	9.6975	10.0034	4.2457	16.4547	10.6422	6.1078	8.706	6.8613	6.498	8.7402	6.3369	8.9409	9.5811	11.2344	10.8572	22.2304	7.3035	12.1488	3.5067	5.5187	21.006	6.7632	12.6009	10.5095	9.3068	15.4279	12.5057	16.3596	12.7383	12.2787	9.0528	8.2292	4.0182	16.3879	11.8809	11.1685	16.4516	8.591	16.7118	11.5314	8.5291	7.0967	18.0236	7.525	17.7494	7.6806	9.1865	8.4263	10.1024	11.5401	6.6703	8.9731	11.7865	7.961	12.7411	22.4549	17.3988	17.1034	10.6936	10.2565	20.9583	12.0551	9.749	4.0353	9.9063	30.2507	8.7314	9.2037	10.1622	8.773	6.0779	6.613	9.85	14.96	9.5632	9.0225	12.0777	10.0548	6.1535	8.2484	26.5158	10.9246	9.5402	12.0358	12.6288	6.1336	10.6906	6.693	13.5586	25.4108	16.0026	8.7845	10.6551	10.9563	6.3797	9.4404
ETF1	22.6097	21.2587	24.991	24.6482	27.0513	22.9882	25.7689	28.552	19.5255	23.0365	23.619	17.248	26.0957	30.6069	21.328	22.5455	20.5507	24.1957	20.6894	25.322	21.2519	24.0975	26.6969	31.885	23.335	35.4705	23.335	41.9663	26.6122	27.0967	23.8694	22.4372	24.3984	23.9214	18.9045	28.6297	21.8181	25.1296	27.0411	36.614	23.874	30.6481	36.1562	28.0154	41.5045	25.3771	31.5048	33.0556	21.404	23.3904	26.0414	32.1712	31.1831	27.2265	26.2614	25.9992	26.5394	47.4068	30.8198	41.6855	24.5378	33.0087	27.3225	25.032	37.2349	28.076	35.1012	33.7262	23.9363	33.3567	31.8635	26.2858	32.2006	27.207	36.5427	41.836	36.711	24.8012	27.1196	31.5976	40.1093	26.2179	35.1688	39.2192	30.6204	49.3922	21.0081	37.1372	29.5134	31.7682	36.7437	28.197	35.6521	31.5133	20.8764	35.4345	38.6126	29.8832	48.2061	30.7021	23.6649	36.6334	38.874	60.5142	33.2829	27.9685	36.9262	31.9928	27.0013	41.9871	24.8402	34.4385	44.3319	37.3261	42.3977	35.5373	34.6155	33.1288	29.5373	34.3341	26.898	34.9426	44.6279	32.6789	30.7985	23.9699	41.9361	26.5308	42.3677	27.889	25.7983	27.9046	21.648	25.1894	22.974	30.3306	26.1556	31.1007	28.4214	31.0753	27.4815	31.1522	25.7087	35.8115	48.4928	33.9552	22.9717	21.8532	27.9152	42.5372	40.3912	29.8146	30.8806	8.2778	27.2257	31.3115	33.0476	39.7212	27.6844	34.0056	25.777	22.719	21.2805	28.4635	32.0376	52.3033	28.8659	26.864	21.7201	40.0523	39.3108	45.1424	33.4975	29.6277	33.4146	36.2801	22.3913	26.7238	35.5428	51.853	30.8835	23.9016	30.5852	37.6264	26.4916	32.0478	13.2817	29.5353	38.9669	37.3814	22.1806	32.0827	35.6497	18.1059	36.5976	27.0124	10.704	27.6597	23.554	33.5442	22.5838	33.9369	26.5241	18.5409	22.9144	31.4347	33.711	31.7347	41.8759	9.1983	23.7371	9.8467	18.7633	31.5179	37.9068	28.517	40.365	34.1524	42.8983	36.2494	32.5028	30.9692	31.9794	33.8634	38.5552	12.9515	37.443	42.3686	33.7306	35.6895	12.5615	29.5765	25.1165	29.2469	10.1442	37.7528	28.2667	35.5659	27.6001	43.0928	22.0215	24.0188	41.2016	28.3019	27.2559	27.6735	26.8334	21.4857	35.8505	36.3742	38.5001	29.8403	37.8133	28.7657	30.7373	26.9771	43.7249	38.37	38.3159	31.4487	29.1427	33.5621	37.0522	42.8026	43.3415	28.823	25.8292	22.6883	40.7581	25.1121	36.3691	44.2726	27.4433	32.5467	33.0328	36.73	25.0349	37.9927	35.2525	36.751	34.4082	30.9243	39.8909	25.6975	33.6359	27.1452	35.974	35.7643	25.7136	27.8032	35.4984	41.7108	16.7108	26.9162	25.8105	21.7173	33.0906	21.4445	30.5568	32.3516	36.1698	43.5127	49.5429	34.8261	38.5895	26.6301	23.701	37.6414	32.2717	38.6742	34.2395	43.8815	25.8545	34.8013	25.515	38.8705	31.2648	18.7477	35.457	37.2732	20.4367	36.5256	9.9551	43.1299	35.4062	27.3976	30.8193	40.3025	35.0553	37.2315	55.4044	28.1802	17.6059	21.3092	15.4724	35.2895	29.0373	24.916	26.2647	12.9607	46.7743	21.0515	29.6902	30.0351	30.9705	16.3196	24.2369	30.6236	42.2104	28.9368	28.4054	32.5406	40.839	20.0696	22.9491	24.6229	33.7362	43.4393	35.7049	30.9954	32.5267	23.1382	26.3199	32.5565	33.2142	40.4357	23.5987	24.5585	32.0504	36.2475	33.9994	26.3925	43.2874	39.9487	36.1945	35.2661	44.8359	25.3048	18.2572	30.1898	8.7134	20.6295	30.2474	36.8467	20.9948	25.2594	34.8456	37.3458	21.0604	38.6053	31.3301	16.3917	29.3961	22.2042	16.3619	37.8306	25.5151	29.1112	52.82	22.7073	31.6398	44.6479	56.957	35.1068	28.9893	37.6609	36.7408	18.9735	28.5466	35.9824	25.7537	35.2851	38.1861	22.6745	50.879	25.0904	16.4949	38.8741	26.4506	20.7795	10.8702	23.2123	28.6004	26.9484	33.5822	35.1187	30.6943	28.6729	37.1578	30.0388	27.1758	52.1249	24.9752	44.2104	45.8443	27.2585	34.0054	20.5966	56.498	32.1835	30.2927	26.8842	29.4981	33.011	41.6563	40.1723	34.2026	41.6395	37.0828	30.743	26.6852	28.7224	13.9779	43.6095	27.2615	37.5498	15.8913	31.6951	19.6594	20.7951	21.9071	18.8812	23.3924	39.1173	32.5498	28.3262	37.433	29.3987	30.113	45.4234	42.4235	30.5611	39.7477	30.6319	27.8737	29.6775	18.4514	19.7979	44.8866	35.5963	30.9497	31.4479	29.5806	22.665	30.3964
TGFBI	12.6163	5.7543	25.792	12.4087	13.8595	8.2673	10.6923	8.9397	12.3629	8.5285	10.1218	10.2459	11.1397	12.5389	15.8582	12.0044	10.6492	14.8925	12.3508	11.0298	14.9667	22.4411	12.2153	16.4356	16.521	17.5175	20.2475	11.3135	12.1138	14.708	9.0193	10.3183	11.466	15.2011	19.4074	16.6038	16.2659	9.8017	13.1286	27.7944	21.955	90.9394	50.2897	104.17	197.309	216.188	35.6327	233.313	69.4698	76.6799	53.4588	173.583	10.2303	23.9829	327.897	159.184	274.065	467.645	60.5533	34.9444	36.0085	184.923	499.658	371.437	131.3	179.917	93.8054	180.022	113.795	196.632	25.4745	45.0985	79.5317	141.558	201.346	34.022	330.273	42.6897	96.6763	53.2325	51.4438	341.92	193.274	135.86	88.6394	132.018	94.2641	158.075	70.0298	86.1647	40.7751	101.059	70.719	122.667	275.249	98.6144	455.942	153.835	70.4941	122.57	53.4248	121.841	155.167	50.8151	176.191	152.803	15.1702	115.396	440.633	222.236	113.42	202.076	67.0198	273.784	29.2387	139.527	73.5346	59.4413	93.902	112.513	73.7312	291.836	210.583	53.6119	178.815	211.05	21.1655	96.8338	241.008	38.765	179.261	599.659	32.7415	86.1119	230.397	111.498	41.388	79.311	148.352	356.544	140.771	337.01	77.1831	93.1403	226.683	89.4669	11.1941	304.468	26.9513	205.732	18.8139	208.137	183.172	212.094	144.939	62.9629	273.116	37.8689	197.857	72.5221	65.1423	41.7841	61.6371	43.5892	95.7207	158.705	411.155	98.6839	96.1593	77.8167	69.2927	139.309	266.105	636.824	70.4525	238.669	116.774	185.086	5.3805	276.817	97.4408	202.047	236.134	100.406	44.575	111.492	189.875	140.784	97.0069	107.221	77.3258	110.45	21.1481	358.157	82.0326	118.439	277.063	20.2089	140.078	198.822	84.2251	153.954	94.3949	96.5722	137.327	123.115	809.871	64.9165	96.4388	25.9114	201.585	103.702	26.1618	162.67	147.595	139.527	79.4326	71.1953	38.26	141.08	43.8957	40.2343	234.901	117.471	117.13	112.562	77.5901	13.2403	155.191	233.867	128.671	131.352	274.916	15.1674	163.95	169.63	251.714	120.864	4.5744	42.4221	116.598	150.647	341.721	155.905	109.974	12.8647	138.146	117.89	20.6124	23.7824	187.09	116.549	108.75	87.3796	368.737	451.111	95.6334	178.88	202.785	121.389	74.5468	156.297	250.375	93.345	191.805	17.8638	81.8026	115.621	73.04	16.5592	89.7826	204.69	168.429	321.705	61.8932	61.8031	135.202	62.9419	88.1374	93.936	256.982	141.547	86.9988	145.345	130.422	372.34	334.407	142.832	90.1303	92.6376	44.023	123.929	51.9524	91.1848	136.096	27.2014	127.984	130.756	151.595	116.05	390.695	153.944	105.671	103.791	11.7551	313.631	90.104	37.442	74.2068	22.2101	15.1251	226.031	225.237	138.826	298.86	69.2477	85.8009	58.5013	292.781	178.92	15.7799	101.913	40.5299	293.302	32.4219	195.25	27.5939	113.872	126.017	58.2383	153.652	330.932	63.8573	141.095	96.44	50.6753	191.275	121.842	152.939	121.942	226.616	191.746	25.5852	136.096	176.42	59.2513	53.6064	249.367	86.5573	120.989	188.354	37.2121	126.162	134.191	308.5	226.202	278.281	116.385	81.8142	422.003	179.333	68.3525	213.841	25.3701	70.2401	344.46	84.4124	68.9488	100.086	20.8137	100.632	142.918	176.593	75.0798	162.653	494.469	140.548	55.6003	22.0663	303.604	136.892	102.69	45.7536	17.5151	18.3793	356.284	36.9515	152.88	165.604	94.8372	27.7797	32.9438	137.435	89.7522	121.246	103.756	115.769	51.7844	71.3006	76.6442	65.8147	164.911	292.415	113.109	174.839	165.82	167.178	1192.13	63.2486	79.8502	158.056	94.9581	47.6602	39.9609	32.5253	72.3447	51.6335	125.283	107.543	131.317	86.1897	161.241	102.961	57.1895	109.56	406.779	115.285	128.499	165.02	149.296	15.2418	187.822	87.0116	111.801	339.981	142.858	131.756	422.071	32.5997	382.041	251.679	238.843	96.3745	219.089	80.6168	156.92	131.996	248.751	226.647	47.6385	169.862	282.8	36.9025	131.293	282.833	79.305	171.997	90.3105	183.237	237.855	110.109	108.966	25.107	241.988	181.933	206.322	26.5647	61.0045	119.756	438.098	50.0823	59.5101	83.668	188.874	141.003	31.7995	59.0328	91.023	534.599	33.0637	77.2685	386.088	25.0477	164.205	40.43
FAM53C	4.9239	2.6705	5.3003	4.0013	4.7624	3.0125	3.3327	2.9603	3.7422	4.1009	3.7755	3.1475	3.5898	5.4294	3.52	3.422	3.6885	3.619	3.3218	3.8384	3.7693	5.7078	4.2585	4.3168	4.6468	4.345	4.6897	3.9538	5.412	4.1289	4.0253	3.1792	4.0609	3.2763	6.8081	4.7129	4.2026	3.2947	3.7894	3.8014	3.8232	6.6551	3.3678	3.5663	3.2896	3.5332	5.1587	4.001	2.6831	3.7813	4.7474	3.2443	3.0653	3.5123	3.0354	2.0158	5.0905	5.1804	4.4085	4.1698	4.6187	7.343	3.4013	3.8999	10.0109	3.8228	3.3769	5.2385	4.2572	4.8745	5.8467	3.9758	6.0756	4.5227	3.2751	7.0017	6.9018	5.089	3.1269	4.4506	5.0215	3.305	6.7805	4.3333	4.0594	3.5608	4.7217	5.8907	3.4161	6.5997	5.1072	4.6395	4.4602	4.1083	4.4708	5.0412	4.6055	4.4925	5.9583	4.5721	6.3005	4.3372	5.5087	5.1755	5.3845	3.2055	4.4733	2.5989	4.8875	4.6515	4.0442	4.7296	6.4739	4.8248	4.2961	5.4988	4.9633	4.219	5.4884	2.5235	3.9433	5.1584	4.5016	5.7227	1.9861	2.9195	5.5399	3.5696	2.8745	2.5291	4.6003	5.1282	4.0805	4.2406	4.5008	7.7924	3.6531	4.8113	5.4217	4.9705	4.0769	4.4068	3.4343	5.4795	7.2494	4.4571	3.065	2.9746	5.8294	5.8713	5.9371	2.8679	6.1039	1.7607	4.5424	7.2229	6.0038	4.3386	3.8149	4.3967	3.7987	4.9559	3.379	4.0639	3.8748	7.1077	3.9763	2.3183	4.513	7.3178	5.3885	6.3456	5.5446	4.3711	5.7449	6.0887	2.8984	3.3878	3.1886	6.8201	5.2605	4.1528	3.9711	4.0855	4.0042	4.7366	2.9371	4.2992	5.1942	5.2673	3.9441	4.4609	5.124	2.6777	7.4192	2.4393	1.9662	5.8203	3.79	5.4943	2.3192	4.8936	4.1458	4.1072	4.9206	5.6524	6.6171	3.4783	4.0595	1.7702	4.7301	2.6259	5.1267	4.8738	5.0462	4.0465	3.7056	5.1322	3.9004	3.6393	3.1929	4.7694	5.314	3.9682	5.8271	3.5883	3.6054	4.0331	5.6334	5.3773	1.9503	3.9219	3.4173	3.888	1.436	3.7654	4.1967	3.4923	4.7695	6.3048	3.3477	5.1632	5.3372	2.3501	4.5434	3.4143	6.6487	2.7503	2.1419	3.5392	6.7931	2.6959	4.5492	5.1851	3.2022	4.1969	5.5732	5.677	5.2973	4.3811	3.3879	4.3852	3.3713	4.2179	5.6799	4.1702	4.3537	3.2231	3.4917	2.6951	6.0295	5.4876	4.934	3.375	4.1456	6.5775	2.3331	4.2047	3.9189	2.9819	4.953	5.3054	5.1979	4.4563	3.3284	3.976	4.995	7.8259	3.7981	3.3303	4.7024	4.2349	2.7157	3.551	3.5822	3.7659	3.3457	4.6494	6.0571	5.7256	5.8	6.1549	6.657	4.9934	4.8904	3.7027	2.9245	5.6325	3.2819	4.4156	3.2905	7.6433	4.4557	6.8902	5.2579	4.6295	5.8282	2.6537	5.1027	4.936	3.7031	4.0704	2.5722	5.7306	5.5504	4.376	5.7901	4.4561	3.5389	4.6387	5.4802	4.9609	4.4973	2.3586	3.1044	3.7194	3.7522	4.1914	4.297	1.6817	5.3355	2.8485	2.7213	3.973	4.3694	2.9608	5.787	4.948	5.9579	3.3202	4.041	4.448	5.9568	2.5206	2.3057	4.2402	2.9783	4.3264	5.1686	5.0792	7.8212	3.5713	3.5691	4.9654	4.6192	4.2217	4.0462	2.972	2.2678	4.8024	2.652	4.0365	5.3438	5.3551	7.6847	3.1696	5.3169	4.2137	3.4594	5.084	1.3934	4.2623	4.9509	8.7666	2.6718	4.5226	5.2271	4.1626	2.9978	5.4356	4.3963	2.5745	4.0354	3.7385	2.4119	5.0503	5.6044	3.8815	5.4799	5.192	4.8503	7.7874	4.8123	6.0844	3.2691	5.1961	4.9685	3.7098	4.2627	4.2148	3.7067	4.1011	5.4467	6.6199	6.8745	3.3465	2.9955	3.6872	4.0671	5.0951	2.6029	6.0099	3.2423	3.0316	5.8355	5.2057	4.7546	3.7088	8.1206	2.8341	3.9789	7.1897	4.3712	5.5953	5.4166	6.6329	5.8705	3.8126	4.5843	6.8219	3.5683	3.2372	3.147	4.3296	4.6832	8.3235	4.2322	5.554	6.511	3.3155	3.3261	3.3519	3.3847	6.6184	3.2396	4.7235	4.4061	6.5718	3.4487	5.0118	4.7809	4.2742	3.798	6.9338	5.7772	4.3227	3.7373	3.7958	6.1475	5.5192	3.4993	4.8348	4.4611	5.0634	3.3813	6.9524	4.3085	2.1907	5.5516	3.4673	4.6453	3.4965	4.4338	4.3768	2.5588
SIL1	7.563	6.4468	11.8588	9.5797	8.3344	5.0569	8.2542	6.1141	8.7884	7.5356	7.4627	6.7528	8.5206	6.1142	9.2075	8.4094	6.694	7.7066	7.6962	9.7553	7.2211	8.6675	7.3004	6.8937	6.8631	8.8823	7.1967	8.6746	6.4031	9.2455	8.3958	7.059	7.9296	7.9361	5.8335	10.1077	8.333	8.1257	8.7041	12.3603	7.2001	14.7042	15.6903	9.4297	12.2318	21.0836	14.2014	10.6404	11.8187	9.8455	9.3337	6.0167	11.9064	17.1971	14.5545	12.5699	9.199	12.2494	8.6956	3.9802	10.2693	10.134	26.9098	20.5571	7.2216	10.4272	9.5515	14.2545	12.0669	9.0403	9.3134	8.7403	12.8935	11.0629	13.3383	6.5436	11.2797	14.7985	7.6864	9.1719	7.6835	16.7202	11.8786	7.9189	7.931	6.0864	9.0807	9.5857	9.7747	13.1254	12.1372	7.4258	8.8733	22.8264	18.842	8.4745	12.1133	15.0009	9.3646	11.5801	12.2245	11.0817	12.4435	8.3292	19.2892	10.0285	18.7759	6.6945	11.3097	13.8624	10.2243	11.6482	6.0196	4.9329	8.4107	10.4492	10.784	5.9137	6.7599	8.4408	7.725	7.335	14.6189	11.0205	9.8623	10.2242	5.7592	9.4158	9.3828	13.2084	5.605	9.9646	9.9956	7.591	29.786	10.7191	7.6088	9.6102	11.9854	14.534	9.6289	10.0874	6.5744	10.6276	7.6482	8.5964	4.1765	16.645	10.3804	10.9804	9.9621	15.2741	14.069	24.1373	11.8138	7.852	27.5394	14.5086	9.5051	7.2888	7.4415	11.559	9.7714	6.5049	6.5999	13.1267	13.9258	11.9889	8.7511	22.751	13.0997	12.2367	10.9055	12.3042	12.1202	12.4564	7.0112	5.9121	8.402	13.9983	15.8486	6.6461	20.9145	7.6901	14.3524	9.338	19.7263	13.5779	9.0815	9.3444	6.9207	9.2351	8.8125	18.7515	11.8941	8.5728	23.6567	6.6116	16.4377	13.8567	10.9301	6.6817	12.7175	6.8747	15.2823	9.2293	22.8156	11.2599	9.7876	10.7027	11.1091	42.8983	4.7386	14.203	14.8436	7.3437	17.4386	20.652	12.5582	12.4962	18.5216	10.1325	11.2786	7.6451	7.564	19.272	7.8963	12.4876	19.658	11.0836	24.2809	12.9049	10.7615	12.2442	39.6553	10.8429	13.9157	15.261	9.2121	9.5704	7.6102	11.4247	13.9154	10.9132	14.4666	18.1459	13.4353	21.8008	12.2878	20.0523	17.6969	9.979	14.0179	11.4787	16.855	18.8841	11.0583	7.7911	7.8879	10.5151	15.0817	11.5434	9.404	10.3043	15.2605	9.7044	7.0398	20.6728	10.7845	5.6509	12.4618	13.0736	7.0336	12.8361	25.9033	13.4965	22.8589	15.0278	13.4957	17.051	11.3632	12.3789	15.2759	11.0888	12.276	16.2562	15.4132	12.3846	9.3764	14.2289	12.1862	12.1577	4.4878	11.6649	17.1112	14.4947	16.7796	11.9935	14.4211	8.9041	8.7851	16.1429	6.8839	7.3504	8.8494	7.5148	15.375	9.0343	19.3254	6.9628	23.1779	12.8461	20.5671	14.1469	13.1596	8.3305	14.4965	6.9889	13.7613	13.6587	22.1424	7.1882	45.545	8.9624	12.6206	6.6715	14.9935	12.931	15.7433	8.2663	5.1681	19.2592	12.0464	7.4421	23.5231	11.4034	8.5337	7.9447	13.3911	34.7242	11.5199	7.3657	18.2457	7.9941	7.8305	6.5675	7.3443	9.4728	19.9984	14.2043	11.3077	17.3515	11.2041	10.7867	8.1604	13.8218	9.534	9.2227	11.5742	8.4355	15.4182	9.875	14.9365	12.8972	9.7243	9.9524	9.7541	10.7536	14.6089	10.7422	7.6777	9.1809	11.3533	14.6634	9.7338	11.5986	8.9423	13.7745	26.671	7.8662	38.2043	8.1739	7.4359	10.0789	9.4405	9.0944	11.5856	6.4763	8.6966	16.4558	14.9532	15.4815	14.5603	14.1298	29.0243	10.8125	23.8699	15.8531	12.7239	9.7452	10.5271	8.2817	12.2375	9.2349	11.4127	10.5871	10.0777	37.3138	8.2376	7.846	12.565	10.7514	16.4872	15.6775	9.6721	11.0447	14.643	9.8327	11.0511	8.7879	18.3305	8.6491	6.9642	5.8754	9.8338	9.0656	7.2011	9.5379	12.5441	12.4834	10.7714	10.7136	7.2861	13.0097	8.0418	10.6946	14.6869	11.8559	14.194	10.7574	15.9155	12.3755	7.6649	7.3928	13.7166	5.1844	10.138	12.1581	8.3866	8.5961	12.4865	10.963	21.1716	10.8535	10.8663	9.8065	4.8863	13.1006	19.9357	10.9501	21.3547	13.1461	7.3482	9.2594	7.7858	8.2846	13.6691	9.9215	9.9557	10.3244	11.7544	24.0207	8.6077	8.2382	19.9643	8.0013	24.2523	19.893	10.0446	14.4953	3.3368	9.6345	13.3686	19.5956	20.5647
PAIP2	10.7838	7.2265	10.2998	6.9089	12.975	6.7182	7.2948	7.4136	8.7585	6.4742	8.4725	8.4125	8.1645	8.6942	8.0099	8.0062	7.4833	8.0193	9.8064	7.4182	8.6287	15.4132	6.6632	11.987	9.0468	8.414	9.4591	5.1608	12.1076	9.1339	9.7948	6.9119	7.0409	7.1489	12.4666	16.0507	8.316	8.1256	8.7867	9.0423	8.2284	15.3106	8.1263	8.8262	17.3139	10.7741	7.6787	18.0459	9.1585	6.2676	9.2109	12.0188	7.2881	13.2868	7.0029	27.243	8.5839	18.5191	8.1023	7.5765	7.6432	14.323	8.2632	8.7206	13.4123	13.3301	10.8538	12.4424	12.593	7.343	8.1867	7.4147	11.0272	10.8115	7.6229	11.4944	16.8004	11.2872	9.3657	9.8439	12.0346	15.5829	9.1022	9.8345	12.537	20.7104	13.9391	5.6916	9.2438	12.1596	17.2769	14.7964	8.6964	7.7283	14.1014	10.3977	11.7258	9.1566	12.8223	11.7788	9.4165	12.0705	13.5751	21.1526	12.5169	6.6105	10.7774	13.184	12.8725	11.7334	9.9186	12.4814	11.2795	28.2404	8.6079	8.3318	10.9395	6.3096	7.5691	9.038	6.6436	9.8024	17.813	8.1719	15.9382	14.5412	10.3047	9.2685	9.2947	6.8101	10.546	12.28	9.295	8.4889	6.2373	13.1765	7.5706	8.531	12.4746	8.2555	10.3024	10.0954	8.5933	13.2476	16.0169	8.5643	7.1745	5.5232	11.347	15.3082	7.6535	5.6375	9.844	8.7836	8.5636	11.8517	15.8522	11.6558	13.852	13.9551	6.6552	11.7079	13.2097	10.8762	7.6627	16.8616	7.6902	6.7395	8.7453	15.8284	8.2002	10.9152	8.0642	7.8822	8.9134	11.2013	7.5412	8.1787	8.4256	18.9298	9.6919	9.535	9.3798	10.397	15.4477	10.9666	10.5426	16.1745	7.9177	9.6829	7.435	7.3566	8.2937	6.0259	10.1469	14.2084	8.8563	13.3592	9.0745	16.3217	10.3399	11.4015	8.1519	9.1631	13.1837	11.9237	17.9768	9.3753	12.8619	8.8775	13.5484	10.4998	14.5118	9.6489	15.2166	14.6406	8.3934	10.8636	9.4068	11.1728	9.4229	11.4597	13.128	14.2817	10.2646	10.4909	11.8383	10.3583	12.9777	9.4868	12.2892	8.1709	7.2121	9.5273	24.1925	18.5031	8.9325	8.0609	5.4656	10.746	6.1055	15.1441	14.5802	8.5924	10.5436	7.8167	10.122	10.2843	7.3365	7.7132	11.837	9.0426	17.5975	8.5795	11.0893	16.5399	10.5731	11.6473	9.2014	11.5155	11.6291	8.794	11.3138	11.9114	9.4379	6.087	8.9748	19.2308	12.0886	12.5934	18.1482	13.8758	11.0824	13.9426	10.6048	9.4561	5.5861	14.2844	9.7159	17.4212	10.856	9.2132	13.1985	11.6255	8.009	7.6485	11.0081	15.5325	9.4548	15.4499	7.0807	10.186	7.5125	10.6443	11.069	5.9044	9.9668	9.7967	14.0409	17.4734	13.6834	11.8764	9.002	12.1206	12.6971	7.8631	10.9064	9.2183	7.9777	13.2367	7.1911	13.6005	9.3597	8.6751	15.7697	8.9611	7.6424	8.6555	13.3857	15.6464	8.0244	13.9982	8.3738	15.276	10.2438	10.5038	8.2146	9.241	8.6536	6.8627	21.2499	10.7098	8.106	7.5717	13.5977	9.0151	8.6357	9.3381	13.1219	6.8165	11.3343	7.5078	8.2624	10.0339	7.4597	6.214	8.1046	9.3394	9.5626	6.7768	8.6993	10.5942	11.9565	12.4431	6.8061	10.609	14.5003	12.7351	11.9144	8.8144	18.7366	14.5219	11.5243	8.8606	9.615	8.8447	8.533	8.1503	4.7957	6.9947	7.7323	6.5078	12.0647	8.9368	11.7325	12.504	24.5905	8.913	13.6926	11.1426	11.7958	10.5528	11.0541	14.2505	5.9906	10.9518	7.5534	13.2533	8.7575	22.8289	6.535	2.9404	12.4904	12.1324	4.7296	10.6424	6.4229	7.1409	10.871	8.5037	5.7006	11.1253	19.3519	11.1143	10.8718	11.1623	11.5664	9.5574	9.3346	9.4174	7.7156	12.979	7.5877	13.1725	11.0265	9.3876	13.7781	7.8938	11.0547	9.8631	9.0259	9.0548	10.4243	9.0405	15.703	21.1618	9.2273	6.908	14.3865	5.3442	12.0649	13.5512	8.0823	10.5649	9.4137	8.877	8.6852	9.1353	12.0858	8.632	8.4846	12.8745	8.2325	12.0835	12.7209	11.3755	13.7426	9.2239	9.0604	9.8786	8.5757	7.1245	10.2319	17.2963	10.4552	17.3288	7.9368	8.8892	8.6059	13.197	10.0848	8.6499	8.0189	15.6085	11.4867	9.5418	7.7259	7.6341	12.4522	13.6811	8.2659	9.9442	11.8426	8.3756	8.7723	14.344	6.9453	13.3995	18.8789	5.3568	7.5704	10.2231	10.6845	9.0535	8.3731
KDM3B	16.887	11.7493	15.5335	17.9226	11.619	12.7676	14.1039	15.1438	11.7687	13.5318	15.1113	11.7821	14.2532	14.1811	13.5811	12.9419	15.0467	17.4403	10.3621	15.0781	16.3055	14.1482	16.6782	6.7177	16.6347	14.4997	13.5232	13.3586	12.5357	15.1835	17.7587	10.7944	14.9996	14.5607	12.2575	8.9232	17.9884	15.0846	15.5753	11.366	14.4606	12.9132	13.3512	14.8069	14.689	8.8269	10.0472	6.0229	12.6837	14.6789	8.972	19.3405	11.5798	12.4698	16.6216	4.9667	14.3245	16.4634	17.8423	16.607	17.0961	19.5049	17.1839	13.576	22.5997	15.8765	11.6838	11.469	13.4313	15.9543	13.751	17.7432	20.1503	14.345	12.7302	19.2046	16.9796	22.4712	9.3358	14.2559	18.0001	11.3696	25.2459	15.1545	12.2417	10.3348	10.7925	22.0012	11.658	17.1864	14.6406	12.9311	18.2469	22.2722	9.7915	24.1097	16.2391	14.0191	25.3415	11.8627	13.6583	12.4168	11.4693	12.8509	13.526	15.4413	16.381	19.6807	19.5667	16.4621	19.472	10.3856	18.1551	9.542	21.7503	21.2869	16.5243	19.0196	16.4609	17.3137	16.8485	15.7922	14.0696	21.0665	12.3217	14.5765	14.3895	13.2197	14.7679	18.2627	14.2779	21.8883	14.336	16.5159	18.9057	18.811	15.558	14.224	15.6935	12.2887	14.9339	18.2032	13.9685	16.6164	19.0913	19.5954	9.549	11.5172	23.6689	22.6404	21.109	19.7398	17.6529	6.7241	13.2033	13.6474	16.0579	12.6693	10.6826	16.8095	16.0755	10.641	7.2263	14.3311	12.4655	8.4296	12.7742	12.5649	7.0602	22.8085	16.0884	19.6612	21.784	25.1859	14.3327	14.4862	10.5871	11.0872	14.1126	20.0105	11.5391	13.9096	12.5798	14.4422	9.5202	17.1824	8.4952	11.8705	18.8367	23.2294	13.6148	14.368	14.7955	9.9797	16.9932	9.1957	5.4159	13.2538	10.0428	14.001	6.0742	14.0775	15.2919	13.3394	10.0644	19.3941	15.1688	21.0511	11.5908	2.7727	9.2077	6.8164	8.653	23.5439	11.1063	11.3728	15.5532	11.2694	19.2257	10.7477	14.6444	12.8282	13.0503	14.6089	18.3563	6.9202	17.4009	13.1976	16.7198	18.2856	4.9106	17.5946	20.4731	17.6155	5.5153	10.8101	13.2477	16.8327	9.7254	24.5814	11.4525	13.0921	14.3791	11.0625	16.0767	15.3708	17.3002	8.2993	8.3419	14.5205	13.2585	10.7539	10.6425	17.3573	19.1023	12.3177	14.6298	17.14	16.5061	7.3048	12.8257	22.0073	19.088	21.6677	14.432	18.5474	12.0599	7.6177	18.7684	12.7025	11.7786	14.5062	12.0452	9.7239	10.9382	15.9974	12.394	12.5711	10.6987	8.7432	23.0201	20.8885	14.7328	11.4984	11.8401	21.096	21.6874	12.5934	12.5743	8.4225	18.0243	12.5477	13.4129	12.9615	8.0288	12.8991	11.4088	13.1562	13.4564	11.9532	24.1796	13.7661	15.113	17.0355	16.562	16.8879	12.6486	18.015	16.8338	20.4147	16.23	14.2137	13.2245	14.1836	17.9927	23.0475	13.8125	8.2687	19.435	21.2744	11.9856	14.4402	4.7119	16.4396	13.3465	15.4067	15.138	14.2347	17.3105	22.1551	9.8564	16.8231	10.9646	12.2073	7.9965	14.6863	12.8036	21.3458	6.8909	8.3737	20.3294	17.3843	11.2382	16.136	16.0005	8.9284	19.8157	16.1121	13.8636	18.4371	17.2234	15.3535	17.8573	7.9299	13.0333	9.4984	12.2928	8.9874	13.0377	16.716	18.5482	8.7333	12.3308	16.7302	14.6048	15.9975	14.8337	13.4875	10.2639	13.913	18.6257	14.3858	15.5628	18.7825	17.1401	16.3413	9.5248	13.1874	7.6703	13.4629	5.5129	9.8804	10.3025	20.3958	11.4843	14.2454	20.5666	14.0292	15.4587	21.6648	21.87	10.9882	13.2976	8.9426	9.1981	18.94	14.0266	13.2544	15.2922	17.2686	15.8754	27.9797	16.7928	15.3326	12.7606	23.1846	24.6931	15.081	13.972	14.969	18.9239	11.763	9.7836	12.8017	24.6542	11.5709	6.7076	14.8483	15.3239	17.0306	7.0465	14.2628	7.2713	14.9127	14.0787	18.9507	21.4655	13.9186	21.8175	9.75	25.5318	17.9604	18.7566	17.5664	23.7253	18.8296	14.1229	13.7177	13.9288	18.4092	12.9543	13.9542	15.5519	17.4967	7.7855	12.7218	15.2855	14.7066	15.238	13.7678	12.8324	15.7738	6.6595	19.1529	14.2007	10.8051	9.6306	16.1596	10.7985	10.1859	11.9084	9.5323	11.9562	14.9292	20.3288	18.1546	15.8749	12.9516	17.424	11.4951	18.9779	11.3661	14.6029	17.7984	11.9791	19.1521	9.3105	6.5462	10.7994	13.1869	19.3353	17.2121	15.2108	12.1017	15.9816
EGR1	15.6545	65.3892	92.1386	163.965	52.9921	46.8939	35.1851	156.398	99.7665	245.339	25.9364	27.9298	13.6924	120.756	72.6223	67.715	20.5895	50.9668	16.955	53.1615	29.2272	61.9855	104.295	35.6414	89.3888	138.73	210.865	73.6836	154.583	21.1727	40.1959	23.8663	332.532	45.9016	16.8572	69.2148	16.9611	159.923	20.997	100.478	32.7929	118.294	87.0179	140.526	56.8385	67.8675	195.796	25.5957	22.0413	33.9818	68.5771	26.0125	26.4549	84.5085	13.919	17.6296	268.782	63.3015	34.4344	26.247	20.9109	33.714	30.6366	191.945	43.7461	8.6708	22.4	31.6762	132.148	33.1018	33.5504	114.895	32.7508	19.5315	90.0092	115.692	69.9026	90.3942	26.8336	46.7221	125.745	137.076	116.751	108.866	21.4901	13.7962	18.6704	151.576	61.9416	32.174	19.9764	47.6052	40.0411	14.1664	50.2443	76.4322	31.9739	95.8198	83.3612	27.3064	219.221	40.4637	44.9967	71.7255	109.995	149.281	28.8074	62.3483	36.1254	9.5933	52.944	11.5343	228.267	22.1138	16.3403	35.2494	50.1595	49.4236	263.683	10.9646	25.3544	67.5265	32.115	306.029	13.3598	7.8601	38.0789	37.1578	14.0642	9.1018	85.7085	223.89	33.6549	121.47	47.2677	77.9227	12.7282	12.4351	33.8883	71.8261	29.6807	90.8766	25.5866	105.987	111.181	52.8969	118.416	80.2068	73.8916	74.4442	426.889	118.074	142.255	38.3998	38.4877	19.8691	150.811	10.8934	153.834	16.9914	29.4234	86.7881	18.1907	103.136	51.8203	13.8865	48.376	120.662	32.8937	108.832	340.627	227.941	125.136	138.584	42.0513	31.3946	32.187	56.5516	117.565	21.8792	89.0683	151.6	13.0992	35.7977	61.0476	145.976	42.6359	153.771	80.7755	328.979	101.413	137.435	41.3026	39.9545	89.5986	14.8857	91.8641	40.0609	8.36	76.8743	24.1011	95.6365	20.1113	15.7738	59.2553	21.5044	71.9322	57.8224	16.2319	7.3046	66.7975	50.6509	19.5831	54.0486	222.686	14.2803	56.2135	23.1945	78.1157	78.3483	8.9664	16.1726	102.011	138.363	119.83	17.7596	33.0116	126.911	177.78	19.812	19.0118	45.286	160.665	21.4797	87.148	21.7711	121.176	41.5694	21.9378	52.887	22.6298	84.825	37.949	20.2428	12.2219	138.106	155.777	9.978	48.9153	22.3262	19.4961	27.5616	13.297	107.203	39.8413	290.146	77.6289	211.267	141.205	35.671	33.6713	71.2649	12.2982	34.4331	244.879	188.58	43.1617	72.1111	141.269	25.5006	69.8029	53.9012	139.403	170.598	81.027	16.131	111.607	55.9341	35.6989	13.9619	64.3879	141.655	27.3137	22.4401	81.0139	38.6887	105.021	74.0101	83.7285	18.3231	188.451	83.8506	60.7497	115.226	31.0748	18.3902	73.1365	84.0058	22.9184	8.5685	135.241	113.973	113.716	118.379	41.9642	19.8205	67.345	105.067	31.8502	35.2168	15.6612	56.9028	97.779	20.2442	7.5757	42.4071	37.9241	5.8446	35.4996	13.8554	36.2795	74.3598	51.9964	17.4026	56.5036	133.442	10.9029	43.5486	34.7457	18.5565	16.7403	96.0581	11.5656	252.679	75.5991	231.816	29.8118	161.632	133.027	46.5424	22.4409	20.4561	29.9817	29.2063	53.9756	9.1542	46.4024	60.1236	44.6067	16.3456	13.7034	13.3918	47.2631	52.1855	40.5473	27.2658	7.0249	42.0512	75.6487	107.188	23.1697	31.8564	51.413	16.423	164.68	50.776	84.9368	133.407	91.838	37.9466	13.843	15.0275	26.0019	110.526	27.8721	68.7809	8.7459	34.8775	8.1587	17.876	54.1787	14.8485	17.3479	166.202	43.659	10.7261	26.379	32.6988	61.9129	18.1371	16.7332	34.1074	47.5963	57.9089	47.7419	85.9371	24.6985	65.2724	74.927	46.5714	24.6818	48.0535	531.728	64.7604	30.3828	50.0204	43.811	99.9225	22.0713	19.0622	21.0356	26.2174	51.4844	157.634	232.985	62.2284	9.7271	50.5445	84.2109	54.636	30.07	231.839	16.0702	40.4358	32.36	34.0139	163.003	61.3847	15.754	14.4373	3.093	83.9534	80.3107	13.3245	171.436	171.263	98.5763	106.032	83.755	60.3394	20.6192	118.466	102.046	36.379	57.9552	123.195	283.894	253.799	15.5687	52.3027	116.998	26.4726	36.7992	37.2995	41.494	83.593	8.2267	25.4832	52.73	172.756	19.7703	48.9498	111.773	76.1022	182.7	25.8678	19.5019	220.549	64.6834	32.5642	12.1503	31.5893	226.932	142.748	8.61	14.3405	131.128	14.9374	37.2107	36.3859	45.5885	89.3587	12.7556	53.6029	40.7951
SERP1	46.1982	27.1513	30.7806	31.499	46.7177	22.9961	29.3965	37.0642	37.3722	23.3397	33.9618	26.1506	31.314	25.5443	34.7198	30.999	28.6299	34.5731	41.8828	38.4802	31.1787	29.249	27.6983	55.406	32.947	38.0502	29.5053	38.1198	28.6835	38.6397	36.6518	28.7464	27.5316	36.2967	13.2132	54.5618	36.2417	31.435	32.6713	40.8194	36.2185	46.073	34.4413	37.8397	72.494	42.3549	47.0164	73.1917	20.9029	32.1145	28.2361	35.8689	42.4896	43.2118	39.447	63.5537	38.781	66.1746	49.7877	40.2685	32.976	43.1646	25.9449	30.3323	38.0079	41.4673	59.4809	63.9647	37.6597	58.3196	35.3561	42.0543	32.1985	46.081	43.3782	42.025	40.7569	31.9568	47.3242	30.7507	43.5483	49.0199	42.0789	30.3464	35.7238	59.152	40.8903	45.1766	30.8305	36.357	48.8289	55.3078	36.3668	43.2513	25.1119	36.1358	42.0185	35.667	32.4946	48.6576	27.8908	57.1705	69.2068	73.5706	54.0156	41.0545	34.7151	54.3362	40.3606	30.1474	36.6897	46.37	37.8519	72.2144	47.265	38.8012	29.1062	25.2619	26.1919	52.7739	38.3925	30.0267	56.1287	34.6375	55.4376	43.2789	67.2762	39.6228	35.437	53.4326	34.6057	43.9674	35.1559	29.0458	36.8231	30.3238	28.7338	47.3586	40.7884	35.1519	48.8398	41.9018	45.6089	24.9252	43.1998	41.2421	41.9216	32.1439	32.252	27.9307	38.5013	33.5958	34.236	20.7671	62.0169	38.8109	58.3269	61.0623	44.1695	37.0985	32.2155	53.3094	57.8698	53.9391	40.0065	73.1658	43.0024	43.8577	45.3062	32.8993	29.1048	33.4557	32.3317	34.3177	40.1389	57.4126	37.2966	41.1715	39.3171	57.6343	53.2857	29.8571	57.1615	50.1552	28.1755	26.481	28.9986	50.9356	37.3455	32.1876	40.7315	43.1138	30.6821	27.9136	39.7041	61.5445	25.0476	27.6401	37.7769	78.65	52.9563	34.8784	43.4069	29.2036	37.1574	52.8976	43.4367	33.541	77.0936	34.1156	35.0061	15.8085	65.3336	45.3056	56.9405	46.618	29.0372	92.1816	57.7656	56.1283	60.3713	34.3683	46.5666	53.0384	35.0556	29.4325	37.8215	42.3722	42.4365	42.1411	36.2095	38.0258	39.5793	37.0834	40.1499	41.1078	47.4697	37.1073	46.798	45.6481	31.5691	40.6295	60.8504	27.4905	33.0466	40.1775	35.8225	59.4697	45.1371	48.4692	43.7386	44.1435	45.5791	27.9005	32.7509	31.108	38.3479	32.3969	36.4649	66.8438	41.325	49.1358	42.2219	33.9584	36.3912	49.7549	53.1376	40.1707	33.0072	56.7668	42.8319	43.9531	38.6757	58.1839	52.7957	34.0328	38.6131	81.8372	41.9756	36.6403	37.7539	41.6675	39.7631	58.3022	71.4387	53.7961	31.0014	43.1823	35.8346	79.0138	33.0215	45.8396	31.6162	40.3583	39.4064	31.3485	44.4589	37.4067	40.8435	73.9502	34.5962	42.949	36.2821	36.2119	43.9128	38.521	23.4361	35.4323	41.3029	49.1017	39.4648	52.6489	45.3498	39.566	58.5949	42.5735	54.833	65.373	38.372	55.9453	29.8791	48.531	19.315	32.1735	61.3714	41.4913	56.0472	55.7728	46.3043	33.2961	92.6932	36.419	63.1633	40.5911	25.9638	36.6507	46.2416	32.3265	79.4347	25.5076	40.8467	51.1499	47.3116	30.2636	29.8846	36.117	27.611	40.9208	64.5062	32.3561	31.0631	37.6222	35.7545	50.6516	28.6474	42.14	43.2308	47.7743	48.8565	45.5949	37.985	36.065	37.011	40.1946	28.95	51.9392	35.6533	39.8818	39.5361	40.5169	39.2744	34.8692	53.1102	39.9708	59.5278	44.8549	94.7441	55.8447	33.0779	30.4957	17.2537	52.8051	54.6853	32.9043	40.014	67.4082	35.6024	67.2463	35.3083	51.3709	36.9791	18.6013	40.5554	44.3162	27.9297	40.556	31.7947	38.7601	36.4382	34.7943	34.7551	47.9711	39.6386	37.2013	49.0038	40.9958	35.963	29.5732	35.7043	35.2854	37.3165	43.8309	44.2284	34.9417	43.6976	33.1061	53.7068	39.1778	48.5495	37.7031	25.6911	37.446	53.5356	51.0483	33.0143	56.3876	54.3043	36.2696	27.8273	35.7859	39.6148	47.1901	30.8414	44.6334	42.9364	33.0661	38.0252	40.2119	83.7948	38.0042	41.4811	39.9932	32.9233	32.1526	45.8409	45.263	36.0658	37.7215	36.7668	34.0571	29.0245	34.3239	30.5365	43.585	64.5352	69.936	35.1949	48.3386	35.5987	32.3549	39.1753	47.9333	36.5346	58.6915	37.9163	29.4568	47.9383	36.7013	25.9688	58.6269	34.3206	67.2513	30.7785	35.9958	33.0322	27.9903	28.8331	34.1287	77.6149	30.1532	35.2659	44.0066	46.2532	33.4994	43.0535
PLS1	55.8403	126.046	37.3951	66.9959	64.0665	122.248	116.291	130.486	75.7329	48.2664	87.0169	136.648	169.763	54.9478	90.6129	91.1263	88.935	95.2458	72.7103	80.6937	99.9797	63.4838	65.904	85.8573	84.0014	78.7664	53.3946	56.5262	61.2293	101.552	62.5145	136.418	68.1415	97.4177	8.3716	60.2459	79.125	96.6443	114.987	115.999	74.3673	33.772	35.1494	38.8503	70.9698	16.8327	40.865	33.1786	29.8791	43.9706	12.0343	39.7569	42.5419	41.4378	34.304	44.6889	23.4202	85.5843	68.8761	77.5432	55.6782	27.915	11.5255	17.1318	42.3943	38.189	45.4674	46.1962	14.4553	45.5202	12.8566	56.2266	41.2722	36.0277	50.5835	16.9604	37.7871	42.8592	51.4559	20.8792	43.4693	38.4916	12.8311	42.3083	38.0676	52.2275	27.6334	75.2234	29.2056	41.9245	65.6665	29.3139	25.6558	30.1506	17.4969	52.1867	20.3383	28.6986	52.888	59.6509	9.6501	46.6467	64.5517	50.2435	35.1301	33.2585	29.1019	73.5156	39.8012	35.2192	18.2713	37.2276	29.1378	21.5512	57.8906	33.3233	17.6597	33.8245	12.2109	114.023	20.2226	18.6793	39.4361	44.7713	92.5054	24.8222	40.9764	27.086	47.0827	27.2626	29.8361	31.0134	37.2021	36.4968	30.2652	20.9442	28.1833	41.233	18.9204	16.315	43.0777	26.575	48.0825	11.3638	19.6636	45.9332	31.3967	24.4622	20.4268	19.619	55.0505	47.8164	23.7312	10.7465	42.3017	43.7058	46.6644	31.2392	29.5662	28.8098	55.9817	31.4431	39.1404	36.1166	42.5815	24.9989	38.6113	48.5316	21.8337	22.6535	37.9737	42.5748	18.3555	30.3663	15.2952	49.041	33.1946	24.209	55.1391	67.8388	31.0592	14.5964	35.0741	37.5232	25.1893	19.1642	10.6203	23.0705	31.7399	62.5676	51.1219	39.3614	37.7991	12.52	57.4569	12.7451	11.2145	9.6501	30.6708	40.1876	21.7936	28.274	39.9648	33.092	32.1031	36.4743	22.8157	30.4355	37.3202	6.6331	33.1434	7.8663	45.0276	67.9813	39.2628	33.0999	29.8443	47.3904	62.3189	27.9974	30.9146	38.8513	36.1489	56.9908	30.0227	15.8188	43.3805	34.108	30.5634	32.2811	7.474	33.2337	37.0306	28.0323	6.3536	59.0675	23.2454	57.641	27.5656	35.6724	24.6616	14.9178	43.5923	29.0471	23.544	33.4298	25.4528	12.8711	49.2838	20.9184	32.7225	31.8289	29.8303	20.9283	27.0294	27.4533	21.1305	38.4623	18.9835	38.1936	24.9712	63.6767	28.9344	45.9072	34.9861	28.7114	32.1779	30.4812	44.3506	59.4187	50.8703	49.6375	26.7541	42.7939	24.6695	24.3229	33.0224	59.8797	25.1646	38.3325	26.4294	35.052	19.099	61.5466	40.8739	31.922	22.4807	34.4422	33.1135	31.8005	67.7691	24.3987	43.7086	31.2372	13.3914	13.1612	47.2418	21.4788	21.4214	73.5313	54.3054	23.0025	34.244	30.776	36.9191	36.7685	17.5267	19.7191	39.169	76.4905	27.8128	32.6312	27.0692	39.5406	21.6117	46.5594	24.5473	44.0363	14.6805	41.8143	4.5954	71.4095	3.4519	35.9781	35.0131	42.3044	51.9489	57.8364	24.3298	58.9459	43.8434	9.0856	19.3588	28.6993	17.0848	41.6404	28.034	21.4076	15.2495	8.5211	57.7839	24.1653	30.9361	26.2286	38.9388	18.0726	35.2024	27.7881	29.0347	19.0955	32.6274	28.6606	55.8449	34.9452	22.5915	25.5735	38.4994	27.1734	41.1146	34.633	24.8791	52.4056	16.756	11.8266	21.0916	49.8408	23.6621	29.6581	29.8101	34.8178	27.748	40.6607	25.9341	29.2921	51.9628	14.6848	104.566	44.3951	19.884	20.2539	5.1513	34.9559	32.4684	17.0542	113.49	45.2397	41.6474	64.3813	47.6227	58.1711	27.5481	14.1112	23.8536	14.3944	7.8365	48.8181	14.099	22.4641	78.8135	21.8052	28.3042	30.9411	44.5634	66.9265	49.9854	24.1854	40.6146	7.8243	54.3487	18.0836	27.2451	45.4007	35.4717	12.4278	68.6428	18.741	18.6265	25.503	32.7738	36.1335	13.3982	5.3835	52.8768	42.3568	49.4876	33.4489	100.83	19.7613	39.6298	13.4434	22.5503	35.2413	42.0615	45.6729	44.3632	32.6158	36.5609	28.173	42.5129	22.835	22.7968	23.0661	65.4533	23.7896	31.2478	28.7876	44.4199	34.423	16.219	22.207	33.7856	34.0267	12.3985	44.1896	64.2513	55.8647	25.0335	28.6088	15.7275	28.2927	16.3539	50.8129	19.3425	35.8626	39.6674	26.2624	34.1316	49.3417	31.7855	41.5739	38.2177	37.0731	29.4213	24.2355	28.5372	27.3781	10.4337	11.2178	53.1649	45.2147	52.8789	59.682	31.8369	13.9787	15.7564
ZFP30	1.5127	0.4124	0.8869	0.773	1.1661	0.3487	0.6664	0.7876	0.6944	0.6075	0.6186	0.4199	0.5335	0.9063	0.6672	0.474	0.6645	0.7501	1.2565	0.7861	0.9085	0.7495	0.9267	0.8486	0.7459	0.7011	0.7934	0.494	0.9597	0.7911	0.7208	0.5348	0.5813	0.5938	0.9894	1.2505	0.8602	0.7437	0.7578	0.6011	0.8613	1.7915	1.2369	1.3906	2.7113	0.6933	0.5312	1.1082	1.3232	1.0468	0.3926	1.3146	0.621	0.6328	1.3853	1.9252	1.3883	0.2881	0.2789	2.2878	0.5628	0.1875	0.7253	0.4748	2.0933	1.5509	0.5031	1.0566	0.6998	1.0622	0.6225	1.3385	1.1455	1.2861	1.3546	1.0339	1.6241	0.0957	1.539	1.5579	0.9787	0.781	2.0231	1.3305	1.1487	1.8003	1.3825	1.903	0.6092	1.3051	0.1779	1.6961	0.753	0.4391	0.7462	0.7806	0.1639	1.7139	0.1424	1.3977	2.7987	0.2991	1.643	0.6957	0.9024	0.9424	0.2856	0.9361	1.0041	1.0723	1.2257	1.6497	2.0472	3.4861	0.3362	0.2773	0.8708	1.8684	0.433	0.9572	1.4547	0.9505	2.0277	0.835	0.2146	1.6808	0.699	1.3226	1.4092	0.4941	0.9133	0.8983	0.9236	1.77	1.2072	1.3539	0.9422	1.8014	1.4726	0.9201	0.8196	0.964	2.2013	1.5214	2.409	1.4929	2.2403	1.3905	1.429	2.4859	1.4528	0.9829	0.4096	0.0202	1.6454	1.5348	1.6099	0.0775	2.4415	1.8145	1.2882	0.9256	1.1234	0.5433	1.8489	0.2033	1.4478	0.0915	1.3703	0.7231	1.0072	0.9005	1.0443	1.6719	1.2106	2.0285	1.3679	1.543	0.7951	1.1365	0.781	1.0658	0.8418	1.1412	0.1896	1.28	0.392	0.9625	0.7956	1.627	1.8517	1.3339	0.5245	0.4461	1.3533	1.1971	0.312	1.0778	1.5212	1.439	1.4306	2.9632	1.0776	1.903	0.7152	0.1558	0.6254	1.7092	2.4353	0.4071	1.1209	0.3221	0.2814	3.1875	1.783	1.9186	0.7278	0.3839	1.2683	1.0705	0.0658	2.0569	3.4802	1.193	1.3088	0.3102	0.3008	0.117	1.2833	1.4338	0.3834	0.117	1.2284	1.1395	0.1792	1.2875	0.8372	0.9032	0.3107	0.5837	1.0086	0.6832	1.826	0.7947	1.0001	0.5888	1.5598	0.5315	0.231	0.6196	0.7863	0.1362	1.776	0.9875	0.7833	0.6411	0.7348	1.3505	1.4045	1.6917	0.8965	1.888	1.5021	1.5904	0.8151	1.2088	0.9354	1.1526	0.2187	0.768	2.1111	1.0232	2.8773	0.7116	0.7425	1.078	0.6251	1.4484	0.9577	0.7901	1.4933	1.0819	1.3201	1.8602	0.1341	0.5553	1.8371	2.022	0.2169	2.5966	0.8668	1.124	1.2141	0.9332	0.8415	0.0641	0.3661	0.9919	1.2715	1.8051	1.261	0.8578	1.1389	2.138	1.7398	1.2866	0.6038	1.5308	0.8679	0.7782	1.7464	0.5947	0.386	1.8803	2.3304	1.1533	0.1563	0.8421	1.4278	2.1601	0.5756	1.8295	0.1063	1.3426	1.6855	2.9741	0.0716	1.9334	0.5274	1.6224	1.8139	1.2585	1.2469	0.3938	0.3619	0.5668	2.5763	1.8681	0.5	0.3788	1.3725	0.0911	0.7719	2.1289	1.0276	3.0707	1.8168	0.646	1.2224	1.2901	0.4126	0.5608	1.6947	1.5294	0.4583	0.7991	1.3165	0.3218	1.9005	1.8236	1.9211	1.3744	0.6173	1.1772	0.6391	1.7133	1.4527	1.1594	0.4515	0.9451	1.7359	0.9762	1.2704	0.8097	1.8971	1.1525	1.1463	0.1178	0.5756	1.7229	0.2115	1.7627	1.9614	0.6986	0.2476	2.0313	0.3293	0.826	0.7926	1.8985	0.1491	0.1086	0.6484	1.1802	0.2265	0.9275	0.7174	1.0031	1.8106	1.2217	0.8966	2.0308	1.0056	1.6995	0.9369	1.6803	0.915	0.2367	1.203	0.636	1.1141	1.6363	0.8622	0.7097	1.1428	1.8414	0.7248	2.9368	1.8407	1.7759	0.4658	0.9013	2.1914	1.3374	2.0068	1.8017	1.4634	2.2506	1.5598	0.5581	1.8948	0.6297	1.4002	1.724	0.7569	1.256	0.814	0.5328	0.3425	3.2525	1.247	0.8332	0.7139	1.396	0.8596	1.5827	1.9637	1.5143	0.1422	1.2908	0.9322	1.3838	0.3654	2.9098	1.6235	1.7676	0.7631	1.5261	0.8354	0.2555	0.9427	0.5675	1.6467	1.4553	0.967	1.2697	0.5278	0.8973	1.5399	2.3556	1.0798	0.9191	0.7237	0.7205	0.9341	0.8719	0.0884	0.6149	2.0452	1.541	1.0361	0.775	0.6631	1.0088	1.0649
NR2C1	3.4578	1.5667	2.5911	2.8398	2.956	1.8751	2.3602	2.7473	1.9255	2.3987	1.9509	1.1537	1.7491	2.4404	1.9088	1.6686	1.9799	2.5427	2.6088	2.3284	2.4694	2.4065	2.9197	3.3328	2.368	2.7182	2.6436	2.9406	2.272	2.7163	2.712	1.2718	2.4467	2.2987	1.9437	2.7932	2.7315	2.2732	2.1116	2.3183	3.7023	3.7487	2.7389	3.7092	4.2093	2.1421	2.806	3.9179	4.1303	4.1052	2.4553	5.008	2.9782	1.7363	6.1141	2.7923	3.5479	4.6277	3.1709	4.6581	4.2095	6.057	1.3773	2.2991	3.8756	3.3902	5.8857	4.913	3.4957	5.2084	3.211	3.2649	2.5751	3.5306	5.8826	2.6905	3.9175	3.5591	3.3043	3.1998	3.782	4.1398	3.482	4.7705	3.7565	7.3827	4.3246	4.8727	4.1913	1.5641	3.1116	6.7405	3.033	3.1689	2.8309	5.6222	4.5169	4.7238	3.2367	3.1068	3.4627	4.7235	4.4758	6.1547	3.8249	3.48	3.9778	4.6991	3.6979	3.4137	2.6502	3.2458	4.5998	7.2015	3.4284	5.6466	4.112	4.3599	1.6399	3.1669	5.2912	2.8511	3.7494	2.5969	7.4624	5.5729	5.2179	3.6296	5.8322	2.5406	3.7339	2.4939	4.8889	3.0058	3.1792	3.6345	2.7688	3.8257	5.5042	1.6565	3.8669	3.7493	4.8274	4.1576	4.6978	6.3231	5.6192	3.8429	5.9726	4.23	3.7579	2.3991	3.2181	1.167	5.4005	6.1749	4.7745	2.5973	5.2686	2.8608	3.8319	2.7709	3.1661	4.4426	5.1806	3.2175	2.995	2.8957	3.128	4.3226	3.8638	3.9278	4.6704	2.8673	3.8401	4.5613	4.6669	4.9998	3.1799	2.471	3.4965	2.3675	3.3747	5.5185	2.7898	3.9161	2.4512	4.1654	2.8288	3.3982	3.2775	2.4473	4.0479	2.3928	3.6528	3.4148	1.5273	3.2387	3.9545	2.761	3.985	4.8082	4.7525	3.353	6.1853	3.7811	3.6885	6.5946	4.5947	2.4496	3.6441	1.1921	8.1053	6.7675	3.6159	3.6132	3.0995	3.9193	4.8441	3.4338	3.2525	4.5218	2.9267	6.6595	3.5463	1.5834	6.4182	4.2529	3.0707	3.7521	1.4757	3.5351	4.639	5.0476	0.7607	4.2292	2.3242	2.7656	3.77	5.3387	3.0418	1.738	3.3842	4.7657	2.7351	3.6038	3.6122	1.8378	4.6543	4.5643	3.6665	5.4082	5.5563	2.7068	3.4045	2.3599	4.9696	3.6916	3.7977	3.1135	2.5775	8.3913	4.9526	4.2151	3.2781	3.4083	3.4131	2.4856	3.406	1.7543	6.5236	6.265	7.3579	5.0806	2.0898	3.7938	2.7165	3.5937	3.0026	3.8604	3.5027	3.1771	4.0941	3.4507	4.9363	5.7428	4.3232	4.2297	4.5309	3.1551	2.9152	5.2276	2.5561	2.9617	2.0529	3.62	3.1188	2.9154	4.4669	3.8907	3.4393	3.4375	7.1029	4.3041	4.0193	3.7258	1.6911	3.1367	2.8503	4.5032	3.6018	2.2677	3.2548	3.5022	3.6413	3.1693	4.0894	5.9734	2.3281	5.4977	2.1455	9.2869	0.7252	4.7133	7.7769	2.9935	5.9351	3.2534	2.4253	4.0101	9.8723	2.0962	3.4186	2.6324	1.7498	2.9635	5.1978	3.4665	3.5088	1.1872	3.6029	5.703	2.0515	4.9293	3.422	4.126	4.7502	4.7907	3.1966	2.5753	5.3005	3.2028	3.434	4.2024	2.8492	2.4064	1.7876	8.3646	4.8531	2.3936	4.5083	4.4701	4.7391	4.6799	2.1855	4.2905	4.031	3.5756	3.6479	5.2617	3.129	4.7874	4.7781	3.1346	5.0357	3.3122	8.0653	3.2982	1.7609	6.6092	0.9091	2.8734	3.446	3.7667	2.4879	2.9155	4.1733	5.6033	4.4193	4.7389	3.9517	1.5036	2.89	2.9603	2.5972	3.6003	2.6402	4.0437	2.6631	3.2529	2.9596	3.7965	3.0857	4.1979	4.3939	3.991	2.4953	1.4322	4.2093	4.1117	3.4874	3.6991	4.2779	4.2289	4.7785	2.4373	2.6904	5.1224	3.8396	3.8275	2.0494	2.1521	3.8848	3.4984	4.1718	1.6533	3.2222	3.0443	4.9259	5.7817	3.3648	5.7344	3.5094	3.2382	4.4143	3.7833	3.3882	2.8225	4.7017	4.8814	2.6705	2.984	3.9889	4.0952	2.9734	4.9903	5.588	5.7456	4.3632	3.248	4.2201	4.5413	3.0953	3.7451	4.073	4.7	3.0014	2.7725	2.8178	2.9386	2.5683	2.7245	3.9963	3.0278	2.4368	2.481	3.3685	3.2914	4.7978	3.9226	3.7142	3.0042	3.092	3.2111	1.8964	3.0163	4.7704	1.6693	5.8474	4.3276	6.1142	4.0206	3.3782	2.1244	3.7311
UTP20	2.1369	1.069	2.6137	2.9712	1.4218	1.7598	1.8412	2.1583	1.3229	2.2465	2.0937	0.9622	2.3471	3.4512	2.242	1.5938	1.6885	2.5703	1.316	2.2806	2.5766	2.1386	3.1493	2.276	2.1262	3.7538	2.4768	3.1937	1.9526	1.9278	3.0794	0.8493	2.0665	2.3675	1.9516	1.8515	2.2686	2.2329	1.8765	3.3048	2.2418	3.7435	3.5035	5.0647	4.102	2.5599	3.4888	3.5888	5.3257	6.3521	4.0946	4.726	5.0089	3.2922	4.5683	1.0683	4.0591	7.3117	2.2471	10.5945	3.7741	7.4709	3.4792	3.1064	5.8352	2.4481	3.4063	4.1952	3.4655	7.0696	5.3066	4.2672	4.4052	4.5911	5.0282	5.9374	3.6809	2.487	4.3334	3.6441	6.0909	2.3872	4.9093	6.3334	4.0741	4.7506	3.4859	7.5034	5.3032	5.648	2.6455	7.5731	4.5004	4.0479	1.4039	5.2762	4.5294	2.7645	4.3506	3.5673	2.5078	5.6959	3.2185	4.9196	4.0656	4.5353	4.0954	3.1987	6.4115	4.2984	2.6835	2.7995	6.5319	6.4654	7.7717	7.5038	8.6432	6.4623	3.7274	5.6023	6.8676	3.9699	2.9721	4.5872	2.4318	4.46	8.2073	5.009	4.2364	2.1941	6.8043	5.138	6.0886	5.8757	6.2462	4.3211	6.5211	5.0953	4.2502	3.8932	4.6037	8.7995	3.3873	3.8789	4.3164	7.7226	5.6979	2.7934	5.938	5.0728	4.6189	4.2398	6.9419	0.9736	5.0952	3.4673	3.9163	3.2434	4.642	3.4696	5.5523	3.9324	3.2161	5.5479	6.5666	4.4184	3.8564	4.917	4.7614	4.8071	8.0369	3.7203	6.7498	4.7223	4.8955	4.2961	3.5889	4.7148	5.2255	3.7263	1.9447	6.5949	1.9375	4.2565	2.5329	2.8338	1.1256	3.2441	3.524	5.6792	5.0432	5.1583	3.8465	2.0314	5.2841	3.6966	0.8629	4.968	3.7803	2.0398	2.6726	6.782	2.5894	7.2365	2.3563	6.5413	2.0785	5.2449	2.6337	3.3312	2.9013	0.8908	2.1085	6.9063	3.1749	4.9389	5.1551	3.7705	5.652	4.1865	3.2269	1.0454	3.982	4.4967	5.8276	1.1586	4.4355	7.0068	4.816	6.1964	1.5487	7.4909	2.5114	8.7222	1.3154	3.8134	2.6695	5.3919	2.1095	5.0789	3.7398	3.2824	5.1841	3.6048	4.0926	4.4644	5.847	1.5721	2.3127	4.4136	4.7641	3.1352	4.5098	3.4284	5.1058	1.6371	7.3995	5.3693	5.0765	1.8518	4.5683	4.1564	6.2098	6.9897	5.3991	3.2527	5.2204	2.4086	4.0619	9.8759	4.0923	5.0006	8.1435	4.3899	4.4215	7.2949	1.953	2.2722	4.4075	2.8831	8.4983	5.1501	4.2769	3.5779	8.2318	3.0183	6.0828	5.4366	3.7178	2.7232	4.5118	5.6508	4.6734	3.7464	2.1304	2.5758	2.6779	3.5522	5.1687	4.5299	7.6126	8.3165	7.6099	5.4479	7.2149	4.6481	3.6614	11.2365	2.7746	3.1089	4.096	2.3184	3.7254	2.297	4.8335	6.2461	3.3267	2.6126	4.1441	5.8297	2.531	9.0678	0.7	5.4122	4.1177	6.1944	5.4296	6.2779	5.5662	4.2944	5.9837	5.5261	4.3841	4.4364	0.9244	5.1296	8.4066	6.0999	2.3512	1.1398	5.1419	3.4423	2.7536	4.9988	4.4011	3.4736	7.4158	6.0232	4.4418	2.7132	5.5565	3.2335	7.2858	3.4032	2.6165	2.3835	4.5849	5.797	5.0476	3.8902	7.1765	7.1203	6.0052	5.5299	3.0938	5.1883	3.7539	3.4327	2.9432	7.4612	5.7245	7.4743	4.4177	5.7698	5.5731	4.7389	3.0539	2.5599	2.1878	3.4402	0.5942	3.0779	5.4095	6.341	0.9536	3.004	3.6927	4.4342	4.5819	3.5276	5.3293	1.6014	2.1964	3.3208	2.9216	4.3646	2.1362	5.2726	7.9628	4.8306	4.1924	5.054	6.2682	6.3246	3.1796	18.7468	7.0746	1.4545	6.2074	7.1294	4.4086	3.9421	5.5143	2.7017	8.3549	2.7959	2.6019	9.0135	4.7237	4.9643	1.0734	3.3481	4.0451	5.5069	5.6254	2.7324	6.2877	7.0165	2.964	3.9489	3.388	5.2589	2.3245	7.8227	5.8679	5.3359	3.9268	4.8175	4.6697	5.8512	2.8689	5.5471	3.7497	4.6268	3.5462	7.5832	4.4627	4.6435	6.5557	4.4909	5.0999	4.0256	1.6041	7.3054	4.4645	4.1723	2.5298	2.8174	2.4549	2.4797	2.4696	2.2266	4.1216	4.3767	7.0894	6.7976	4.3622	4.3182	6.972	3.906	5.6847	6.3058	5.3558	5.4825	3.0162	4.7236	1.3922	1.6047	4.9334	2.9132	6.7794	4.3953	2.8799	2.9283	3.1218
TMPO	14.9735	9.4158	10.5968	14.6719	15.0604	8.323	10.1708	11.9265	10.2366	12.2847	11.2006	7.5859	14.3951	8.7172	10.7926	10.3091	10.5188	13.3342	15.4119	12.4949	12.6921	9.8685	12.7286	16.0468	10.6317	14.4077	10.8463	11.7626	12.2033	12.6734	17.4897	8.3618	11.625	11.1456	4.8319	11.9843	13.3129	15.0959	10.1719	14.1567	12.0424	24.202	12.9567	22.0396	22.7706	9.587	16.3505	20.1739	13.3507	17.4673	15.1846	31.6029	15.9106	14.6417	14.5606	12.3957	14.9157	33.5077	26.8105	35.1752	26.5941	70.1971	5.7945	8.6145	18.7637	25.5197	26.1294	25.5242	15.7582	33.5625	9.6478	16.9105	14.8499	21.4337	27.0167	24.0314	18.0711	16.8312	19.3919	18.8904	23.4917	17.5032	17.549	20.2674	32.2416	34.9804	17.3744	34.145	20.8285	10.1492	27.2571	24.5692	25.596	18.283	7.7401	22.5356	13.5053	22.475	19.4944	15.7662	12.0631	22.2981	39.8635	36.4405	22.4025	20.3374	24.5137	17.782	15.9557	13.5642	14.1602	23.4624	26.6023	45.0217	24.4441	33.1774	22.7891	13.6731	11.7919	17.9025	31.3362	15.1069	25.4325	20.1275	31.8949	14.694	53.8249	16.8344	22.6538	16.8152	16.89	10.6212	35.28	14.3175	20.1851	14.9227	23.6242	21.2394	15.5108	10.1859	21.6693	12.2391	25.8484	13.744	33.0141	32.4856	28.3898	16.146	32.0212	16.4265	15.4987	13.8624	23.1264	3.2336	29.7361	24.634	26.8307	19.0059	22.7254	12.102	21.0618	13.7755	21.027	19.7287	26.007	46.6951	17.9647	15.036	19.4707	21.0792	19.5871	18.2763	23.6446	13.6352	12.6027	16.7435	16.5823	23.7542	19.9784	24.863	12.0443	15.3721	10.8728	36.0448	11.7031	9.8312	6.6086	14.165	13.6454	24.3996	14.7419	16.3489	23.3729	5.7566	25.7818	23.8212	3.178	18.974	20.1853	17.4663	14.0242	31.0721	16.7576	19.9265	20.1735	27.1866	11.2052	24.186	30.2454	8.5714	21.3119	5.1344	19.1932	44.138	23.5998	21.657	21.3906	17.7489	33.1052	18.2649	18.0328	16.0452	15.302	24.0463	19.4454	4.3156	33.5843	14.3434	19.9345	17.2528	5.1243	19.9824	12.1626	37.5147	3.8814	16.5188	10.6211	20.0249	12.8222	28.5464	14.4454	9.3829	23.9364	19.6151	12.7547	16.3371	20.4263	11.7978	3.3842	26.6975	16.2367	26.9033	21.2548	15.3484	15.799	6.7655	19.4656	19.6838	21.6356	23.7511	12.8699	19.2894	26.7335	22.3178	12.7571	20.889	28.5355	13.3715	16.1758	21.1902	28.0201	34.1432	40.1276	35.7464	15.5082	13.8528	5.5208	34.3577	18.5517	15.0773	24.1252	19.9774	19.8272	17.3069	30.6786	19.7498	16.2305	25.5453	12.3311	17.6648	17.5404	20.7403	13.4541	11.6407	13.9591	9.3794	16.2033	12.3669	18.5176	22.9902	23.4443	20.2887	59.7852	24.0034	45.9027	14.7257	8.0218	26.0544	20.5142	28.7261	14.3558	9.9152	11.8784	20.9963	15.3498	25.2849	18.1267	22.3188	11.5027	27.964	11.0707	22.3074	2.7125	15.4937	25.5941	21.0171	20.9552	27.6884	20.3623	19.3625	40.4275	15.1904	18.3803	17.6152	3.9949	19.8254	32.6916	14.2714	16.4913	5.3811	21.1936	22.1172	13.3712	27.9646	13.0304	7.8121	26.2301	16.4271	11.4702	10.7319	17.1421	18.4845	17.2965	27.9449	6.2336	11.1747	25.7263	43.0705	26.3645	15.8647	18.5078	13.8692	17.0068	26.534	10.6831	21.1073	11.9118	23.1111	16.7563	29.581	17.7662	13.6751	18.0947	16.5878	24.7676	16.4811	36.6083	20.3719	7.9751	23.3917	3.1452	16.0844	26.3442	26.8707	7.0933	11.5819	29.7436	36.9167	16.3664	23.4724	23.2553	3.347	10.8623	13.8504	8.5444	26.5406	6.8434	21.0489	23.3959	15.5691	12.3412	16.6209	20.3864	24.7816	17.7791	26.5274	18.9081	5.8011	28.3098	21.0528	18.4983	22.9167	18.5027	10.9221	29.4543	11.7616	12.0387	27.1879	15.2588	17.6398	5.7311	12.9006	22.8485	22.4705	24.3923	7.8456	20.0906	17.5914	42.5146	19.9314	20.9716	28.4219	15.4945	22.4259	30.5087	14.549	17.8599	12.7541	38.5031	25.9874	13.224	12.003	14.3943	31.1679	24.225	35.7784	22.9457	22.9594	24.4043	22.0921	15.4133	14.8742	8.0307	23.6634	17.9653	32.9997	10.4942	20.0391	10.8206	10.1983	10.5637	13.5826	26.8687	19.3819	15.0237	15.5982	21.8617	26.4243	15.2573	17.6282	17.5095	20.575	21.6007	17.5171	8.2557	13.6639	8.1998	10.2644	42.7676	19.0125	28.3773	14.103	34.6156	7.2334	24.586
ARL1	27.4575	12.189	19.9443	17.549	27.2664	11.839	15.0551	18.4443	16.014	14.7035	15.4784	11.294	14.9407	16.3446	13.5186	13.5048	15.8931	18.1383	23.767	14.685	15.6057	22.532	17.6449	31.1227	15.8848	22.4388	17.7368	16.6592	17.9761	15.5635	19.7767	14.2797	13.9289	16.2623	18.0521	35.7469	16.0847	15.0553	17.5345	24.39	17.1362	21.2292	13.1623	15.7216	34.5204	13.4434	13.7667	27.4549	13.4534	16.4408	16.7088	14.0849	16.2314	13.5814	24.3064	36.7508	19.4829	30.1789	18.719	17.1855	15.7715	26.7389	12.1092	13.7596	15.7841	20.7091	22.5421	22.636	15.59	25.3605	16.2155	14.8045	14.5311	18.6621	25.5782	19.4229	18.8474	11.5113	18.5281	11.8689	12.9247	26.1705	18.3442	13.5181	18.7068	24.8757	15.5609	24.5065	26.182	18.6843	31.7376	17.8134	17.342	24.2728	13.1703	20.3527	15.1016	16.8642	16.0641	20.0855	13.94	29.0775	27.3785	24.5095	23.0955	20.1087	16.1417	15.9986	17.7927	23.469	13.9169	21.1882	14.2139	27.5909	24.1978	21.8279	17.1349	12.7605	19.8565	33.9509	25.6081	7.7817	26.9644	18.2042	29.9273	27.8697	26.3077	19.0919	26.8424	34.8225	15.846	21.2519	27.7738	22.662	19.6244	15.1743	13.4447	22.5234	14.225	10.2761	12.1309	22.3305	16.2328	18.6328	19.4357	24.4919	18.5272	16.6004	18.789	9.9197	13.6692	18.1622	22.2404	5.305	27.6387	14.7022	21.8243	19.8565	20.3722	18.5685	17.5047	19.5862	18.19	22.1822	17.8278	44.8998	20.9567	26.1878	13.9561	18.028	19.4483	19.1363	25.7124	20.7147	17.4423	18.0241	16.0827	15.6654	19.3642	17.3277	15.8941	17.4682	19.5369	20.9195	17.4306	15.1916	6.0907	17.6764	18.7611	17.5442	15.0078	13.1748	17.7611	8.2875	18.3716	22.1198	6.0733	14.2394	16.9697	15.5398	21.7691	21.0936	18.4616	15.8304	19.0731	37.1175	14.8871	17.3505	34.0256	18.1062	18.8341	6.2262	19.0077	36.7048	25.6714	21.6875	20.7489	29.2302	26.5757	24.1419	27.8226	21.5789	19.9461	20.1306	19.4019	5.7448	15.1965	18.8778	13.932	15.9701	8.2769	18.5696	17.5818	30.9562	6.3417	22.182	13.2269	18.4266	13.5615	15.9637	10.7029	9.2725	22.0694	16.1497	14.8757	22.1095	17.3411	19.791	23.9416	17.303	19.2496	16.8332	19.3389	15.2772	22.9589	13.6427	14.3504	18.8183	12.8352	17.8062	16.7263	25.1386	21.247	25.7505	14.3216	17.2173	21.5492	21.6131	17.3373	26.7876	21.0254	29.2549	22.5567	51.1882	38.6527	16.2564	16.1846	32.3812	15.0435	28.4871	16.7661	19.3575	17.7432	17.5149	38.4137	26.5135	18.3765	24.8647	15.6916	28.5404	16.188	25.5612	13.9499	15.9752	13.858	29.2159	19.8353	10.776	23.1088	26.7556	19.0501	15.0649	26.2189	19.1668	24.2151	17.3226	10.5322	20.7312	25.1318	27.0994	17.6459	12.3896	12.2802	15.8925	26.8495	20.4858	17.488	18.4741	12.0267	22.6048	7.6016	43.3374	2.6793	18.1291	40.5047	17.5726	21.7611	26.5748	18.3465	15.5933	52.2064	21.0033	19.3844	18.9577	6.7521	18.5229	27.5879	17.5195	23.6507	7.5411	13.9563	21.2969	21.0076	17.8339	15.7844	18.5287	13.0925	15.37	23.2352	11.0066	21.7296	19.8509	14.3524	28.6633	9.9199	12.9933	21.5525	28.1646	22.5134	14.68	20.177	16.7778	18.7951	17.3961	18.2091	16.962	15.839	23.8375	22.3465	23.4573	13.6628	22.9402	20.4313	13.4302	21.6773	13.8537	29.0444	18.2351	14.8657	17.1782	5.1329	18.1479	22.3685	15.1048	19.7955	14.1234	16.7131	23.6681	21.2577	18.6313	19.0893	8.5096	11.5024	11.8423	11.4729	18.5235	10.9881	21.6038	23.7735	18.4195	16.9035	18.1287	21.8184	16.6854	18.1363	21.3904	13.6403	10.5628	19.0161	15.1003	17.6335	22.3402	20.5278	17.8777	23.6482	13.069	12.4692	16.9101	20.275	16.8625	7.2302	25.3048	25.1566	19.3218	16.2137	13.3962	18.1864	14.7281	28.9673	21.0451	20.1245	19.1079	19.0712	19.7034	17.2737	19.1492	16.7498	18.0286	25.3215	24.1937	14.9134	21.6807	16.0581	23.8929	21.1672	15.97	20.289	24.0412	14.0144	12.4486	14.0427	20.7255	8.0962	21.3112	19.0337	27.0954	22.2594	17.0934	14.5958	11.5389	11.1709	17.7014	16.0372	29.258	15.9341	14.3907	16.36	20.7318	16.9248	16.4603	14.6831	27.0375	14.842	13.4676	13.525	12.4072	11.3043	13.1249	27.6398	15.3797	18.3354	19.6094	18.1129	19.0298	21.3238
GLT8D2	4.0024	1.2346	6.7686	3.5651	3.9178	1.4814	2.2238	2.2499	1.55	2.5337	2.1904	1.4034	0.5772	4.2545	1.9177	2.3411	2.21	2.1149	2.3807	1.9157	2.0922	6.3931	2.313	2.931	2.6836	2.8104	3.8653	2.942	5.0538	1.9605	2.832	2.0044	2.3334	1.9812	6.6762	3.9037	2.653	1.6244	2.0104	2.9551	3.188	2.477	0.6836	2.8773	1.0194	1.2076	2.9873	0.7211	0.823	1.0317	9.242	1.7484	0.454	0.9023	0.5755	6.1186	3.6681	2.1223	1.3674	0.934	2.7528	1.1561	0.9686	2.1739	3.6671	2.7608	2.7086	3.4191	5.097	0.8043	1.5683	1.3042	4.5965	3.3543	0.9883	3.8615	2.6399	1.643	3.2392	3.3028	0.5462	4.0449	0.4654	6.5042	2.0581	1.251	1.6794	0.8579	12.4226	1.0247	3.119	1.3011	3.4834	1.1389	2.2194	0.6405	1.9553	1.7525	0.7548	2.6859	6.0669	2.9354	1.0731	1.4707	1.3374	1.1371	0.7624	0.5875	2.4775	4.8425	3.3845	1.9497	2.4839	1.5185	3.3559	2.1284	3.4306	0.3709	13.6871	1.274	1.4548	3.1797	1.8941	1.5427	1.3429	1.0028	2.0452	11.2304	1.0512	0.5819	2.4975	4.0855	0.9246	2.9178	0.4182	8.4457	3.3931	0.9201	1.4102	0.3146	1.0502	2.9995	3.2707	9.0993	1.5894	2.5197	0.3892	1.6407	5.8751	1.5106	0.8588	0.7516	4.4543	0.1747	1.176	2.4383	4.1685	0.9732	4.8631	3.6935	2.4264	1.9286	3.0281	2.8915	1.1733	3.919	2.4507	0.5236	2.7496	0.4745	0.8064	4.0923	5.4287	1.7392	4.0634	1.2701	4.0077	2.2927	0.6243	4.068	2.2045	6.6881	1.2281	9.9382	3.8474	9.5189	0.4397	1.4454	8.716	0.8811	2.2858	4.0845	2.3765	1.2336	3.2033	2.4383	0.9555	6.2809	0.5644	7.3241	2.7528	0.7809	1.2055	7.9891	3.3942	2.4919	1.9106	1.59	2.2945	0.8219	2.417	1.1381	2.1938	1.4916	5.0434	3.6608	0.3155	0.9043	1.5335	4.2409	0.8306	2.3634	3.4066	2.0227	7.1805	0.6047	0.8915	0.7645	0.3473	2.438	3.3788	1.8706	3.8619	2.9245	0.469	1.9985	1.0643	0.6362	0.2894	2.0284	2.6436	1.7704	3.6394	0.2501	2.0273	0.9964	5.9209	1.3958	1.1139	1.3434	1.3047	0.6101	2.6231	11.165	1.648	4.7402	2.1894	6.256	4.2415	1.926	4.2411	1.6172	0.7214	3.8524	0.3777	1.5298	0.3228	2.6565	1.8294	1.5307	1.8311	1.6265	3.3888	2.3971	2.8341	1.3944	0.4798	1.2332	1.4948	2.0335	3.1586	2.6473	3.1941	1.9212	0.8736	10.449	3.4033	2.8962	4.4767	1.7981	1.5479	2.6374	2.1785	2.8583	3.2232	1.25	3.3512	2.0302	1.3571	1.4314	1.9802	0.8615	3.074	5.925	0.7495	1.3202	0.2325	2.2442	3.5711	0.6552	0.369	3.2618	2.3301	1.1822	1.6145	3.2249	2.4083	0.3967	1.9238	2.2695	0.7056	1.741	0.7154	2.004	2.6468	2.5083	3.3017	0.8316	3.1669	2.4262	2.1364	12.5808	6.9947	4.4108	1.8754	2.6476	1.8446	10.1083	7.9895	0.316	0.457	0.7955	1.178	0.9358	4.9854	2.7657	3.97	0.7777	1.554	0.5812	0.8292	3.473	2.5113	2.7837	2.8667	2.1197	1.4465	2.5585	2.951	5.2607	0.1791	1.3893	3.1113	0.7626	9.0947	0.5078	0.5407	0.4722	0.2997	0.935	0.5851	0.3994	3.282	3.0153	1.375	1.8154	0.7612	2.5753	0.452	2.7827	1.0819	5.536	1.8181	1.5175	0.3969	1.8459	2.1122	3.9371	4.9988	1.7859	1.2772	0.6138	1.2655	2.0303	0.9058	2.4532	0.2374	1.0843	1.2488	7.3447	1.2479	2.6259	0.7971	1.9151	0.4033	1.7545	3.2916	0.7305	2.537	0.7847	3.3548	3.3131	1.1061	1.7016	0.6827	5.8634	0.5277	1.3083	1.0959	6.7626	0.8777	11.4971	6.0014	3.8095	3.1533	1.8954	2.321	1.0474	0.9164	1.6562	0.5247	1.236	6.2228	1.022	1.2833	2.19	1.994	5.1855	2.2472	5.2301	2.468	3.9252	2.194	1.5033	1.4306	0.951	0.442	1.5433	1.4057	0.4302	0.8421	1.7413	0.4099	0.6982	1.8844	1.3626	1.892	2.0035	1.9991	3.1706	0.6263	2.616	1.2082	3.2823	6.6997	1.1004	1.1945	1.48	2.8715	2.3826	1.2956	0.7466	2.9161	4.1995	0.2636	3.4589	2.0824	0.6746	1.9638	0.4563	1.3964	3.5581	0.665	10.8996	0.7369
MTERF2	1.9609	0.8787	1.9009	1.938	2.1278	0.9604	1.4883	2.0251	1.2408	2.0631	1.0807	0.7858	0.8713	1.7696	0.9659	1.0818	1.0087	1.4217	1.4727	1.478	1.4877	1.8162	1.8282	1.973	1.7086	2.0913	1.9346	1.5933	2.1043	1.664	1.4656	1.3453	1.5784	1.193	1.7955	2.1311	1.6484	1.4671	1.2177	1.2746	1.8261	3.0553	2.1537	1.9657	2.294	1.124	1.267	2.4536	1.9472	2.1536	1.082	1.793	1.4755	1.2476	5.115	1.7546	3.1058	2.5656	0.7839	1.4582	1.1506	2.9407	2.2887	1.0067	1.7882	2.9204	3.7637	1.8041	1.3469	3.9011	2.222	2.0124	2.0636	2.6361	3.7996	1.4424	2.8897	2.3295	1.6253	1.1527	1.9218	2.5251	4.846	1.2005	3.8216	1.9276	1.9099	2.4765	2.9064	2.1738	1.5868	2.8745	1.941	1.9353	1.0994	3.4841	2.4323	2.6641	2.0845	2.1252	2.8051	2.444	1.9318	2.3072	1.6982	1.9247	2.6644	2.5826	1.429	2.8247	1.913	2.3155	1.7693	3.3903	1.8056	2.0281	1.6585	3.4221	0.8053	1.2286	4.3485	1.9814	2.0014	2.1324	1.7064	2.6923	2.0437	1.3109	3.3564	1.3968	0.9549	0.9905	3.3022	1.3162	2.936	2.178	2.1034	2.372	2.9764	0.708	1.8073	3.022	2.9009	2.8929	3.6636	2.846	3.403	3.741	1.9746	3.2496	1.9901	3.1751	1.8661	1.1578	3.6183	2.5869	2.3027	0.4517	1.9427	1.7877	1.8494	1.9775	1.2769	2.2653	1.7005	1.8197	2.7058	2.1486	1.0223	4.189	2.3514	1.8823	2.0461	2.5432	1.8792	2.9072	1.7349	2.2457	2.3726	0.7808	1.1706	0.9817	1.6782	1.5479	0.7004	1.0291	1.6819	1.1224	0.7948	1.2573	2.0995	1.3247	2.0905	1.22	2.2674	2.4963	0.7057	2.883	2.2013	1.689	1.5237	1.936	2.2744	2.9241	2.0443	3.9769	1.234	1.917	1.5389	0.5812	1.8099	0.8196	2.5037	2.2076	2.515	1.7496	2.9867	1.6964	1.7968	1.0317	0.9968	1.2099	1.8625	2.5572	1.6556	0.9752	4.6294	1.7923	1.9105	2.0787	0.967	2.3625	4.4826	1.4424	0.3377	2.1303	2.2964	2.2587	3.6772	2.8281	1.9133	0.9583	2.6261	2.0452	2.2874	2.8231	2.6299	0.9196	1.4465	1.8064	3.1248	1.0509	1.0776	1.0496	2.6067	1.2838	1.398	1.4676	1.2429	1.345	1.6157	4.0204	3.2797	2.4831	2.2239	1.9496	2.542	3.521	0.9275	2.4111	3.2641	4.8579	2.2627	3.6062	2.5855	2.9197	2.5463	1.998	2.0614	1.5356	1.4627	2.1477	2.6012	2.245	4.1659	3.0735	3.6641	2.8726	1.5973	2.0231	1.7728	3.0871	1.4497	1.826	1.2722	1.8051	3.5809	1.8129	2.7801	2.596	1.3725	1.6778	3.3832	1.7185	2.6334	2.8494	0.837	1.6344	1.443	1.1132	4.5638	1.0916	1.6881	2.1282	2.3979	1.5184	1.5188	1.3131	1.2663	2.1307	0.6475	2.4826	0.805	3.2976	1.642	1.669	1.8783	1.9377	1.2442	2.0398	4.6944	1.7057	1.525	1.1812	0.6522	1.3493	3.6444	2.4854	1.4326	0.9036	1.9806	4.5293	1.3663	2.7768	1.0473	4.1107	1.8086	2.3232	1.6867	1.2705	4.0447	1.2382	1.3488	1.5677	1.575	1.6943	4.3252	0.8174	3.8126	0.9882	1.5906	1.8356	2.5265	1.8595	1.4255	2.1832	4.5145	4.9471	2.1102	3.1595	2.6938	2.0114	2.5776	1.635	4.9947	1.8717	2.2624	0.9855	1.0043	2.7062	0.4997	1.0957	2.2418	1.0199	1.0426	1.597	1.602	1.6277	1.4899	1.5291	3.0809	1.2661	1.1915	1.715	1.9098	1.208	2.2879	3.0008	2.0086	1.563	1.9441	3.0781	1.9387	1.2944	2.3369	1.4146	0.9174	1.0728	2.0961	1.9672	1.9644	1.5501	2.6359	2.1228	2.5564	1.6732	0.7125	1.9726	3.0879	2.4561	0.6207	1.2325	1.2101	1.8885	1.8293	0.7665	1.8478	1.8856	2.1644	3.6018	1.2594	2.1396	1.4992	2.7293	3.5364	2.7483	2.9684	0.8472	1.7245	3.2581	1.8808	2.748	1.8025	2.974	3.0324	2.0604	2.8372	5.587	1.6455	3.1065	3.032	4.7969	0.6272	2.6291	3.3487	2.0442	1.3283	2.43	1.5182	0.4492	2.0329	1.5137	1.7457	1.4841	1.5892	2.1333	1.8379	1.9337	2.0777	2.4757	1.4738	1.223	1.2253	1.246	2.1715	1.6826	0.6185	0.893	3.1486	1.7986	1.1323	1.7657	1.058	0.7823	1.9966
SOCS2	4.2472	3.492	3.096	3.6912	3.9274	3.4772	2.7984	3.6412	2.5849	4.0138	2.6614	2.4164	2.247	3.6961	2.9369	3.0521	2.9847	3.2096	4.3728	2.2378	2.1711	4.7793	3.2962	3.1937	2.8275	6.548	3.1404	3.1453	4.4577	2.9966	2.3615	3.6477	3.1013	2.7607	4.0568	3.2551	3.288	2.7775	4.0208	2.5371	4.2746	2.0675	1.7345	2.6305	2.4076	1.788	1.4296	2.491	0.2226	1.6296	1.1519	0.883	3.0822	1.4132	2.977	1.5792	2.1664	1.4208	1.3773	0.9246	2.0426	0.9053	0.4824	2.1767	0.8322	3.3824	2.3852	0.9659	1.9187	0.6243	2.5133	1.6031	0.8477	1.6063	0.7354	1.7505	0.8869	0.6021	1.5036	0.469	1.5583	1.7067	0.9858	3.1008	2.2895	0.7496	1.0773	0.3474	1.8753	0.6113	3.9286	0.7367	3.019	0.7806	0.8049	1.556	1.0171	1.0686	1.3813	1.9471	1.9371	2.3422	2.7897	3.2044	2.5328	0.6292	2.3782	0.2838	1.0973	0.6417	1.2839	1.8872	3.1344	1.3838	2.5517	1.9867	1.9639	1.1419	1.1063	2.1242	1.9477	1.0357	4.1589	1.0017	0.5266	2.209	0.8315	1.7515	2.5202	2.2273	0.599	1.4819	0.7316	1.501	1.1827	2.0347	0.7814	2.1068	1.4489	1.3241	1.1856	0.8412	1.128	4.0017	2.9557	3.7896	1.2729	2.2847	1.4333	1.1605	1.9225	1.0346	1.9834	0.5053	2.2301	0.7759	2.8879	1.0214	2.2628	1.789	1.885	1.4059	2.0596	1.5225	0.9541	4.5763	1.3139	0.8905	1.0943	0.5684	2.5174	3.5089	2.4977	0.6495	0.8743	1.0202	3.6255	2.8401	2.3375	1.6465	1.5698	1.5277	1.3115	2.9392	0.8878	2.0276	0.7438	0.7586	2.4681	1.0925	1.2486	1.0063	1.1831	1.869	1.123	2.364	2.7839	6.8765	0.2262	1.4163	1.6379	3.525	4.8937	0.5351	0.9138	3.3739	2.4306	2.3574	1.511	0.2372	1.2412	0.3066	2.951	1.1191	4.3042	1.2626	2.5627	1.6646	2.577	0.7847	0.4083	2.5587	3.5004	1.0995	2.6082	0.5853	1.7547	2.8552	0.3768	1.0731	1.0616	4.9213	0.8791	1.2099	0.829	1.6821	1.818	0.6925	1.6849	0.9899	1.3621	0.9003	2.119	1.1186	0.7138	3.3223	1.3526	1.468	1.168	1.3485	1.5708	1.0225	0.8763	1.7697	2.4938	1.8572	1.0962	1.4186	2.3229	1.0733	3.9903	1.682	4.0548	1.3437	1.1603	0.6502	0.7805	1.3416	1.6894	0.549	1.5594	1.8743	4.8892	2.7768	3.3912	2.6092	1.3785	1.1521	1.6587	6.2139	2.841	1.123	1.1949	1.3022	2.7034	3.1262	2.0558	3.5908	1.1202	1.1557	1.4783	0.2504	0.5553	1.9389	1.4624	2.0186	1.7617	1.1229	0.8193	0.9746	1.3723	0.7673	2.1169	1.8618	0.2625	1.2577	0.6008	1.6241	1.328	1.6395	0.9663	1.6156	2.2674	1.4632	0.9621	2.5079	2.1536	0.2714	0.8724	4.5353	0.4541	4.936	0.831	1.3204	4.3262	0.7015	0.7471	1.1892	2.3902	1.18	2.967	2.4541	2.9907	1.5787	1.905	1.2241	0.9874	1.2565	0.9565	0.5727	0.7138	0.984	0.8824	1.2711	1.484	1.2964	1.0117	0.992	5.3549	0.738	2.3864	0.8735	0.8495	1.5111	0.47	2.5949	0.8256	2.987	1.9364	1.9609	0.6331	0.7467	3.5353	6.6518	2.1223	1.1203	1.0635	1.3907	1.632	1.4166	0.6997	0.796	2.4862	0.4678	2.5709	0.8001	0.6746	1.8068	1.02	1.993	0.5176	1.6168	2.2515	5.3644	1.9677	1.9187	1.8746	1.2253	2.1968	1.8185	2.6155	1.2528	2.0422	1.262	0.9274	6.658	0.7335	0.801	1.6508	2.7672	1.624	1.7373	0.4682	0.4679	0.5947	2.5994	0.7538	0.6893	0.5163	2.6299	1.9128	1.5158	1.1447	0.7915	2.371	1.957	1.944	3.5349	1.8047	0.8161	0.9182	2.3656	2.4194	2.4328	0.7462	2.615	0.7002	1.8028	0.9766	0.5732	0.2791	1.4789	0.8643	1.8663	2.9138	1.5898	2.4853	1.0431	2.9391	1.2081	3.0739	3.5241	1.7352	1.1151	1.7975	0.3655	1.333	1.6151	3.1927	2.2737	1.2599	1.7556	1.863	1.0637	0.5388	1.1087	0.8791	1.0835	2.1926	1.4752	1.4952	0.9001	1.1721	0.6933	1.3335	0.8799	0.4945	0.8749	0.569	1.171	4.3072	4.004	0.7316	1.2033	0.1997	1.1399	1.5144	0.5411	1.3947	0.5936	1.6232	0.9781	2.3821	1.2142	1.8533
NFYB	5.8408	3.064	7.4307	4.6285	6.7757	2.7778	3.6578	5.1479	3.3294	4.9965	4.3356	3.0508	3.4846	6.871	3.4623	4.4193	3.7078	4.1327	4.7257	3.5262	4.4109	7.1827	5.6562	5.1084	4.5228	6.4817	4.9064	3.7153	6.8002	3.4989	4.9433	3.3609	3.8903	3.5183	5.6774	10.9705	4.4494	3.8683	4.3531	5.0848	4.1927	5.5741	4.6515	7.9063	7.6375	4.5813	4.2815	4.0252	6.0269	6.8298	6.7779	10.6166	3.7719	3.8678	6.8198	9.8066	8.9662	7.4807	3.907	8.4214	6.0018	9.1245	3.9523	3.9518	6.8149	9.6621	8.9181	5.8865	5.8775	6.7671	4.3511	5.6744	6.8375	10.1624	9.3012	10.1387	5.2656	5.1645	6.3595	7.9107	7.3268	5.1924	5.7051	7.569	7.0726	8.2821	4.5382	8.7053	8.8094	6.5699	6.6016	11.2492	6.5643	7.139	3.7991	7.3846	6.9815	5.7292	6.1162	5.4669	8.982	5.7426	6.7892	7.8137	5.6927	7.3601	7.0671	5.8439	6.2154	8.4972	7.1006	4.8094	9.0392	16.0237	7.8097	7.7329	7.2659	5.839	6.6824	5.1915	9.3258	6.2184	8.037	5.5437	7.0674	5.1485	9.4894	10.2602	8.5182	6.9393	7.3934	5.4858	9.2698	7.0161	5.0818	10.6428	6.4618	5.875	7.1972	3.5945	4.5477	7.7719	7.3504	15.7676	8.4503	8.7262	10.9418	9.2996	10.4408	6.4255	4.5742	5.8396	7.3004	1.7071	7.2349	7.4306	6.3502	3.7771	5.2262	9.2284	5.8431	4.3558	5.3368	7.9513	6.7321	6.4766	5.4691	6.2622	4.3303	8.4608	6.9724	8.2422	8.7413	8.9652	8.418	5.1126	9.0523	9.5404	6.3829	6.0514	3.2403	8.7662	5.8784	11.6335	3.9062	9.0612	2.4219	4.6361	8.6551	6.9162	8.0243	6.4205	5.9594	3.6607	6.7953	8.3015	2.3883	8.1631	7.656	6.9783	6.3907	8.7034	3.5368	10.0912	4.7908	8.3498	3.6128	6.6036	6.8191	2.6261	3.9328	1.8441	6.4022	8.5948	7.9786	9.4927	7.282	3.8993	6.4257	8.1716	5.9152	4.3396	5.7363	6.0516	9.1254	2.0524	9.1575	8.4162	6.6393	6.4066	2.4639	4.541	5.8883	9.7633	1.4405	6.7538	4.4205	4.8989	5.3985	8.1714	5.8201	6.1004	5.5529	6.6695	5.2047	5.1182	9.9831	3.1802	3.8266	7.7184	4.8925	6.9141	4.7872	9.1006	7.256	4.6308	6.116	8.2477	6.5828	4.7049	5.2757	6.1959	10.7137	9.0571	3.9298	6.1335	11.1977	5.1652	6.606	9.0587	6.7004	7.444	8.5833	8.5064	5.2507	6.3112	3.5678	8.1788	7.1924	5.5	8.3096	6.3349	7.9664	4.5122	6.3294	7.3423	8.3645	6.1542	5.9691	7.3217	4.7373	9.4737	6.5316	6.2551	4.1891	3.6869	3.2451	3.6794	5.7702	7.2566	6.8953	5.951	10.2064	10.8461	10.9293	7.2024	3.2322	8.064	6.5302	7.3383	5.694	3.5739	4.0223	5.2697	6.0799	7.0974	5.9097	9.2537	4.0282	7.1775	4.794	9.0465	2.2213	5.6554	5.6959	9.4136	10.0911	8.0378	6.6647	5.907	11.4746	7.5758	9.3379	6.5599	2.419	6.1997	15.6042	10.7036	6.9922	3.1032	6.374	6.988	6.0863	10.5101	6.4588	6.9603	9.0181	6.5083	4.669	4.2022	7.5723	7.9387	6.1889	4.4528	4.9715	2.5136	8.8908	8.9159	8.337	7.1578	6.047	6.689	5.2724	10.0626	11.3596	7.2585	6.3176	9.0869	5.6336	7.9922	4.9664	5.0384	8.5076	5.9852	8.5904	8.424	5.7729	3.3155	3.2251	6.0969	1.6348	4.1417	6.1446	7.0112	2.3959	4.3316	7.4955	6.74	6.3305	5.2155	9.052	1.5027	4.3317	6.5903	3.9518	7.1271	3.4876	5.2299	8.7664	9.7383	4.8605	8.3631	6.628	8.6833	5.8133	9.9993	6.4147	3.042	9.9277	8.4002	6.8584	6.4501	8.3841	4.3453	7.6626	7.6693	3.5651	8.3643	7.0943	9.7361	2.8045	5.1744	10.4837	9.0357	9.4912	5.6629	7.1296	6.2514	7.5617	9.6275	6.6703	5.1803	8.1215	7.7052	7.8698	7.051	3.9344	5.8946	6.752	11.5046	3.5182	5.6784	5.6454	7.4966	5.2306	9.6929	7.8921	10.0319	7.0271	6.2504	5.9169	7.8406	2.7368	6.1381	7.7573	6.7731	4.5478	4.6866	3.7123	2.9598	3.4849	3.455	4.129	7.3939	7.1362	4.7003	6.7424	6.4017	8.1508	4.6017	4.8401	4.1771	8.3886	8.012	5.7275	6.5973	2.9337	4.0273	7.6624	6.3661	6.6775	7.4453	5.2353	7.8579	7.127
WASHC3	7.5034	6.0039	8.2017	6.2759	9.2398	5.3735	6.8422	7.5728	7.4301	6.3751	7.1502	5.9584	6.536	5.8683	6.1691	6.8658	5.6096	5.9589	7.7376	6.5879	6.8939	10.5149	4.9709	9.5434	7.1371	6.5135	6.816	5.7167	7.8073	7.607	6.5692	6.1545	5.8982	4.8891	7.7233	11.711	6.5997	6.4845	6.6286	7.8761	6.1915	11.7591	5.3965	8.8383	13.8578	8.9301	7.8646	7.1813	12.145	10.9839	11.0297	10.8706	7.5221	8.1064	11.1976	14.0644	11.9456	13.0178	3.2388	6.1324	5.1267	6.8444	8.1577	6.3034	9.9465	14.5457	8.7212	7.0716	12.1748	6.085	6.5594	6.3235	6.3593	18.3446	9.1741	7.3433	15.5101	7.4724	7.237	7.6519	5.4815	7.3815	9.1868	5.9427	7.858	12.3609	11.9291	7.0106	15.4764	15.1113	8.448	14.9662	7.006	8.6945	6.5722	8.5884	9.4844	7.2316	4.5319	9.9043	7.6819	8.2486	9.7785	11.057	16.6894	8.4694	10.5577	6.0232	6.1564	9.6034	15.6967	8.5272	9.0048	13.2573	7.4635	8.0326	14.3343	10.5056	8.7694	9.1966	12.3934	6.4697	10.3695	4.5496	19.0428	7.6498	6.5153	12.4904	20.1558	6.4801	9.1709	14.2086	10.5848	7.9383	7.5249	10.7927	8.7716	8.4335	10.0688	5.084	5.8439	7.7865	5.9385	11.8326	14.8111	10.1907	15.3551	11.1516	5.8046	11.6954	8.167	10.5028	11.5447	1.8985	8.6961	8.5443	9.3849	4.948	10.7414	12.1533	5.1762	7.627	12.3056	7.9128	6.1766	11.7366	9.9466	12.0528	4.3282	9.9345	15.515	7.4085	6.7463	13.6415	8.0204	7.8868	13.9485	15.4912	11.207	8.1288	4.0852	8.877	7.9331	10.1849	5.2213	5.571	4.2809	8.1211	5.5331	7.6458	12.6919	7.0926	8.8286	5.7624	9.6303	17.2048	4.0764	8.6461	8.0597	6.7141	10.8021	14.6304	4.7857	9.7862	9.1355	10.0993	7.244	7.2184	10.6742	4.8958	6.7088	2.7681	8.5833	5.5859	15.0525	11.3007	13.338	8.8747	11.1443	4.4577	4.5518	8.7751	7.0105	14.8815	8.1722	2.4842	6.3389	12.0952	8.2284	9.7998	3.7997	6.3625	8.4538	8.4827	1.0405	5.7041	12.4614	9.0254	8.1819	5.434	7.4851	6.6831	5.5235	7.4237	9.7833	7.0543	9.8072	4.1855	7.1263	5.5395	8.5285	11.4209	7.8419	12.9862	13.1952	9.0821	9.9748	10.2333	5.454	5.9426	5.3138	7.7591	10.4602	9.858	6.7304	5.6282	15.1314	14.5715	6.6169	25.0714	7.7661	13.4674	11.1672	15.3093	8.1502	11.9574	11.9277	6.4594	15.1357	8.4957	3.7643	7.9263	13.2471	10.6345	8.1325	8.3792	16.4252	10.6579	4.9044	15.0261	11.0976	4.8506	5.8597	10.8371	11.9389	8.9386	10.7243	5.6002	5.4409	14.8456	7.366	5.0388	6.3374	13.9557	8.031	9.3008	7.2472	9.0698	9.3463	5.3348	6.5522	6.4682	8.6855	4.2685	10.6855	8.4168	5.218	4.8736	7.8711	7.0531	2.7622	8.3707	1.7194	16.4982	9.3237	11.3683	14.4539	15.5744	4.2481	3.8502	17.3087	13.8194	7.4987	8.7725	3.4934	7.3812	20.5626	8.6583	10.2	6.9195	8.939	6.6423	14.5669	7.0793	7.6726	14.491	7.5489	7.0314	5.5203	6.8972	13.6479	9.8197	7.2997	11.0082	10.0946	9.1333	13.7006	9.3043	13.8553	6.4655	19.8518	9.2682	8.6695	6.22	7.6917	6.4809	11.2582	11.3739	7.2995	10.3168	5.1806	10.1784	10.9453	7.5781	10.7529	4.6985	4.0713	4.2194	8.042	8.8544	3.3862	8.2411	16.3918	6.7245	6.4393	7.1121	7.8013	6.5733	6.9361	8.8221	5.2024	5.5161	5.5577	11.8186	11.1943	4.1391	8.5893	15.2188	7.1153	7.0179	14.4636	6.0043	8.7648	7.243	9.468	5.5752	6.2465	2.9853	11.3561	6.2822	9.8922	9.3188	15.3085	4.5256	9.1597	10.6916	4.6295	10.199	8.7498	12.1421	4.1724	4.1198	14.3629	7.4137	10.5077	8.9634	7.9586	11.816	8.4971	17.8355	6.5271	10.6404	6.7158	19.0612	4.8034	12.1719	8.5701	17.4545	8.6641	12.5837	9.2374	11.5568	6.7538	14.8414	10.8424	20.0287	17.6947	14.977	11.5439	8.1998	11.1645	3.6583	2.9806	13.6824	13.1921	9.5167	10.0969	11.7682	6.3905	4.2876	4.3976	7.3873	5.8779	11.2381	7.6355	9.5021	5.9746	10.0111	10.7697	11.3915	3.4483	5.0606	9.42	8.7849	13.4397	8.7534	4.2861	5.5022	12.1775	6.6212	4.3412	8.9308	3.9074	5.2438	7.7338
APAF1	4.6597	5.8866	4.3234	5.7236	4.2782	5.7568	4.8021	4.9865	3.8289	3.6692	4.0492	4.5816	6.7298	3.7653	4.5064	4.0054	4.4156	5.4421	4.8826	5.3414	6.1822	3.6984	5.5215	3.5724	5.0374	5.8343	3.3987	3.973	3.4609	5.0657	6.0899	2.1241	5.3957	5.4057	1.4752	4.5499	5.149	6.6939	5.6872	5.3102	5.8052	3.6258	3.2252	4.541	5.7261	1.6719	4.1803	4.5237	1.6439	6.123	2.8826	4.2024	4.8376	2.4807	3.5829	1.4153	2.9826	7.1994	5.8419	6.3294	3.9549	4.2716	3.3178	3.3904	5.5386	3.0907	7.9502	6.2681	2.5282	6.5864	2.5683	5.5766	4.5737	3.2956	3.4261	5.0682	3.6783	3.8248	3.8294	2.2953	3.43	3.3445	2.5537	4.1865	4.3261	3.8884	3.4825	5.2033	3.6943	1.8467	3.1963	3.4627	4.0317	5.9235	2.248	7.6329	2.7736	3.3164	6.3882	4.1366	3.0824	3.6011	5.592	2.7281	3.6648	5.3192	3.9138	3.2411	3.5525	2.0867	3.9761	5.7136	4.9266	4.7779	4.9278	7.0237	2.7337	4.7181	2.2841	7.5745	5.2229	3.7359	4.6868	4.9241	3.9828	3.6079	5.2317	3.5857	5.7515	3.1419	4.7831	3.6825	3.1828	6.0901	5.9588	4.7613	4.7187	4.1087	4.722	2.8664	4.2453	4.3092	3.7128	3.7009	4.8095	7.6909	3.4475	1.8309	4.4912	2.5399	6.5003	4.2671	6.2248	1.426	6.0452	4.131	5.4243	2.4938	4.9987	3.5695	4.9664	3.8391	3.5709	3.1694	4.7494	2.9006	4.5067	5.6095	2.8476	3.3186	5.3126	4.9924	6.4993	4.0453	3.0397	4.1052	2.3886	4.247	4.5857	3.846	2.6811	5.1851	3.0005	5.2047	2.6	4.5353	2.0667	4.0264	6.2122	5.1822	4.0611	3.5066	3.6916	1.5666	5.972	2.5109	1.3014	3.2242	1.4502	2.7559	2.5811	5.4346	3.8408	5.0226	2.1727	5.9423	2.5332	2.8042	4.884	0.6682	2.5774	0.9404	2.9936	6.7419	3.43	4.3143	3.2588	3.7482	6.1749	2.969	1.7624	4.0228	4.0232	5.0838	4.0978	1.3596	9.9546	4.3921	2.8851	5.0116	0.9255	2.6532	4.4128	1.8544	1.6807	2.6458	3.22	7.5392	3.832	4.3761	4.232	2.4948	4.2859	2.2803	3.6654	3.9619	5.8974	1.5651	2.5451	2.9506	5.2451	2.1861	2.671	2.7635	4.1661	2.075	3.4632	3.9972	3.2444	2.4191	4.1026	7.191	6.5425	5.0717	4.8166	6.0501	3.3807	2.6706	4.1647	6.4126	4.6393	5.6725	6.382	6.1129	2.7286	3.4713	3.3407	4.4969	1.3557	2.9786	5.2962	5.6486	3.1063	4.5683	5.5479	4.6166	4.4279	4.1693	3.7405	2.59	6.5027	2.0276	4.7203	3.0176	1.1481	3.0517	3.9079	3.2266	2.6963	4.5461	6.7027	2.9782	4.6005	4.6695	1.7914	5.8062	2.0754	2.0215	2.446	5.3875	1.7745	2.4152	3.1147	4.0363	5.7174	5.9636	4.2293	1.6293	3.2992	6.8518	1.1548	8.9095	0.7088	4.2308	4.5463	4.8636	6.2363	4.0168	3.0095	5.6728	6.5298	4.0541	2.7786	5.1151	1.3387	3.402	3.161	4.6069	3.3078	0.917	3.7034	4.5328	1.9664	5.1804	4.2464	2.308	5.868	3.4452	4.027	3.3183	4.6721	3.2555	4.2647	5.5665	2.1973	2.0017	3.9471	3.2758	5.0778	4.6437	2.6125	2.4502	4.9471	3.3667	1.3485	4.4055	3.8719	4.7204	4.0574	4.0138	3.133	4.6603	3.5404	4.1504	4.6925	2.0281	2.8882	4.0568	1.3337	4.1012	0.7982	3.093	5.1974	4.0174	5.2931	4.4424	3.6874	4.1108	3.704	3.899	6.4692	1.7358	3.0785	2.6731	2.197	6.0684	2.3257	5.4376	4.6087	3.2024	4.0671	4.2135	5.529	3.9611	2.5291	4.6273	5.1467	3.0715	3.3842	3.617	4.0946	3.3673	2.6602	2.1395	9.5894	2.3042	2.4408	4.1574	5.5439	5.4268	2.3654	5.1857	4.5465	5.494	4.513	2.1916	6.5941	4.4202	5.8838	2.3363	3.5834	5.8843	4.81	6.5713	12.4434	4.523	3.8583	3.2663	5.5567	3.4441	3.1405	2.8499	5.1264	5.6575	2.8867	4.0942	4.3618	3.9772	3.8658	1.3334	3.2747	2.696	1.3651	4.0326	5.374	4.3722	4.1795	4.6304	3.5949	2.7971	3.0405	3.7872	2.54	3.0326	4.7516	4.6181	3.9672	4.8225	2.7484	3.3033	2.1915	2.9647	3.0063	3.552	2.7249	3.482	1.9138	1.3049	4.3853	2.8973	9.2967	3.9574	3.4946	2.3108	4.4372
DUSP4	0.5469	0.5273	1.575	0.7126	0.3974	0.5765	0.3224	0.8698	0.4717	0.3845	0.5709	0.6436	0.3624	0.4801	1.398	0.789	0.3576	0.289	0.4382	0.5735	0.3158	0.5129	1.2841	0.3626	0.7369	0.7352	0.9475	0.7003	0.76	1.0426	0.8199	1.133	1.6904	0.3857	0.3021	0.4452	0.451	1.0373	0.3697	1.2211	0.625	4.4045	0.5198	2.827	8.9203	1.1047	10.7621	1.8486	0.2994	0.8885	13.7127	1.3144	33.4945	1.3997	13.5828	1.4246	2.7653	1.3485	26.1384	1.1505	29.9539	45.9733	3.3822	4.1256	0.4365	1.6768	11.5574	1.7262	7.4501	2.0564	1.4438	2.5685	2.313	0.5994	2.2318	10.8106	4.0851	3.0178	1.773	8.067	0.8422	6.3026	0.9435	3.2159	2.1231	0.7915	2.7966	0.4136	2.5898	0.9541	34.892	1.8027	3.9425	16.3446	3.4835	8.1951	1.1285	2.6973	3.6875	1.4515	15.9526	13.5385	6.4008	3.0049	2.9323	0.394	3.4694	9.6916	14.8352	0.6678	1.468	3.4588	1.3218	0.6181	1.1023	14.4248	4.8462	0.3914	38.7355	19.6264	1.9506	0.7446	1.6975	4.5717	19.781	25.4578	17.7416	1.9818	2.747	67.9464	1.2458	15.3922	2.3148	2.5909	4.8148	2.6203	2.3083	10.3614	1.181	2.0989	18.7548	2.4112	1.4351	3.9038	9.2261	15.5047	0.5584	2.6017	26.571	8.0136	20.9107	2.2979	13.3861	1.6498	6.3089	1.2375	2.511	71.9695	2.2977	0.7627	28.2717	1.154	0.8098	3.4197	1.1225	4.5699	4.2214	26.7805	1.3106	0.2736	0.8872	16.2208	4.2082	6.2546	10.8368	2.693	1.0239	2.5505	0.7856	1.5672	22.4468	4.7603	21.6816	2.2348	1.9961	12.3122	0.9986	1.332	18.5661	0.8634	2.0089	0.8404	3.9261	3.0275	9.2663	0.8664	3.526	4.8626	0.2498	1.4519	0.6261	2.5415	47.3915	1.4203	37.5178	37.6237	17.4217	88.3513	8.6402	0.4664	0.7856	1.8632	6.4426	13.043	13.001	0.6641	8.4454	50.4244	19.6498	3.7917	31.452	6.3976	1.0509	3.1596	8.0102	2.6289	19.8107	9.3751	0.8562	1.2448	1.4076	2.2957	10.6493	24.749	5.1468	0.8121	18.7453	5.5601	3.5675	2.6218	2.7153	1.8597	2.6243	0.18	1.1365	9.123	2.5883	20.8262	27.6988	4.8112	2.0695	17.1885	2.3897	15.7897	4.8446	9.9425	2.7057	5.412	7.3442	1.4755	5.8963	6.4593	18.0352	1.2187	3.2345	15.4053	0.6113	9.3742	40.0709	0.7588	1.7763	3.0657	2.6833	10.7961	0.4364	1.3334	22.4175	1.7563	7.9409	2.0849	0.8981	16.4971	4.2944	1.2506	9.5884	35.7379	5.433	4.9047	20.9319	0.7413	4.2826	0.8046	1.1307	1.5878	2.6434	22.0913	2.4767	1.9204	1.5294	0.372	2.818	5.5795	1.9041	6.9209	0.3779	8.7514	0.2153	19.838	18.5827	31.7502	2.0837	1.9842	11.6299	5.287	1.5176	8.3366	28.1478	8.2073	1.2125	17.462	18.3858	106.522	7.5133	2.549	19.5613	0.7278	32.2306	2.9535	25.5546	17.1938	3.8716	7.3132	1.0824	7.9999	10.3516	4.1895	0.5351	6.7622	8.3174	0.4013	0.628	15.339	7.7192	2.5775	1.2452	1.6266	1.4715	0.7417	4.9127	12.4648	6.7045	22.3329	1.2706	1.3725	1.08	3.882	4.4737	70.6431	1.4897	12.0983	7.424	0.7853	10.8444	13.394	14.2914	0.7002	0.224	1.1438	8.0835	1.5252	10.278	13.9004	6.0345	4.4686	6.9127	2.0226	0.5361	7.2408	0.2287	6.0629	1.7798	0.8324	0.9577	38.1697	23.5233	4.9327	14.4582	6.7945	14.4629	4.8975	12.6484	7.8215	1.8253	2.0651	8.873	29.6998	8.3164	4.964	2.5719	2.2243	4.5692	8.6421	1.1161	0.8458	0.9571	34.7838	1.4253	38.8104	0.7493	0.455	5.8446	1.1581	0.8644	3.9608	0.6517	0.7612	0.5375	0.9341	1.4357	0.9085	2.8477	6.163	1.2293	1.1717	1.0032	1.6617	3.3486	2.5765	24.4879	1.8309	92.4434	8.7149	3.4858	0.5601	1.7291	8.0546	1.3395	1.9206	14.1042	1.9795	3.0984	6.2768	17.1167	1.2888	3.1133	2.4186	14.3835	6.6461	8.9164	9.0118	0.6584	1.5997	18.0292	0.5495	0.6824	6.1114	2.8506	2.8693	3.0063	38.3954	1.2292	1.8876	57.991	1.4072	9.7307	0.3077	18.869	5.7057	1.0597	7.0408	35.4729	16.3045	1.9265	1.9186	1.1726	0.9666	25.0809	16.8299	5.1751	10.868	54.4524	2.1374	8.2213	16.8435	27.9236
CLU	34.304	30.645	149.487	90.3016	35.7249	24.884	25.2602	18.1323	12.1658	99.8159	65.7436	22.2248	13.8624	88.2739	29.7583	40.4446	42.1299	18.5308	24.6848	25.1523	20.5048	132.794	54.7686	26.033	31.8582	52.4228	59.9479	40.7566	80.9991	37.9844	85.7013	38.164	28.8842	20.0298	161.275	65.2858	36.4214	21.2135	22.8377	54.2299	15.6174	22.9597	7.6497	13.2508	4.5722	4.8208	14.9284	1.2836	38.4838	12.8446	35.9558	3.6624	2.4151	9.2418	11.2367	2.2333	54.1289	1.6697	7.8481	1.6884	54.7556	0.8451	60.5289	21.3139	9.9665	15.2364	2.2378	3.8179	32.0879	2.9067	11.4035	6.2467	12.222	7.7173	0.6265	33.5953	4.6458	19.3033	7.267	4.155	1.3992	3.2528	6.6307	2.7177	1.206	3.443	5.0551	7.4654	3.7204	16.9415	5.2548	9.4934	17.6413	2.9578	18.7447	24.8149	15.2907	5.6143	1.917	6.0424	101.458	8.2038	1.3642	2.9414	3.4554	1.3337	5.1118	1.3736	41.1072	4.3447	19.0293	3.2414	0.9638	0.755	3.3165	3.2926	11.0226	26.3762	11.6837	1.8681	8.3692	6.4627	7.1361	0.5534	2.6887	2.0336	2.192	13.2329	3.6337	8.8468	14.693	18.176	22.4977	31.3373	15.2785	45.0616	4.0817	2.9522	4.0409	6.022	2.3311	4.6087	3.4792	74.2947	5.7673	6.4772	9.1341	8.5862	17.7359	7.795	12.4241	22.7842	36.1729	9.5212	4.1468	8.0157	5.224	1.7966	6.0359	37.8041	5.5847	9.7756	3.1306	4.7654	1.8371	7.771	3.7541	4.6448	4.5109	8.349	1.3908	41.4889	7.7822	10.647	8.5492	7.1267	6.7948	3.0497	2.3761	6.2736	19.95	25.5794	1.3092	1.9832	17.0238	33.3665	3.8557	3.5252	15.1663	1.5099	13.9996	18.6501	8.3416	2.4809	1.5943	3.6374	11.5139	80.7175	7.6414	6.1325	7.6409	8.8197	3.1791	10.7539	27.3612	26.0815	3.9547	3.3366	10.0569	7.6686	2.0085	5.6075	22.4229	43.0408	26.9434	3.0956	5.4462	2.903	2.4012	3.0953	6.4291	0.8457	9.9171	2.7081	23.1957	3.2126	5.1751	9.5859	19.8905	19.4659	6.9286	2.7396	6.0297	12.5058	5.248	2.9561	2.6474	4.0246	1.1694	7.1116	10.2725	15.9598	2.4264	1.1788	11.1232	4.788	24.5197	9.6235	2.6685	4.454	1.4005	2.436	7.435	23.1833	3.2319	58.277	2.1328	20.564	77.5503	2.6788	5.4769	6.3826	0.8712	6.8262	2.0804	3.4054	1.4472	6.4874	14.204	2.675	5.3816	0.9235	5.9784	2.9227	3.9532	19.5021	2.075	10.6003	13.0469	2.0808	1.6405	23.4809	7.3442	8.5078	3.734	6.5226	9.1614	6.4365	15.9873	6.8627	2.7209	1.7344	6.2384	17.4604	4.5033	9.5293	2.9579	8.0253	9.58	3.9567	4.2765	3.5136	3.0324	7.7519	1.315	2.8422	0.7758	10.2155	6.4454	4.7699	0.5761	4.7662	10.6777	8.8305	58.3482	2.8984	2.6505	3.5166	8.5512	2.1845	7.776	3.8218	15.9924	14.6832	3.9092	10.0538	3.4923	72.2908	54.9094	16.1686	2.6326	14.4539	15.6224	5.1991	17.2252	1.8787	3.456	7.0686	11.5052	0.745	5.2899	5.3074	5.5752	1.8205	10.5508	173.692	14.9591	1.3921	11.1084	1.184	48.1796	13.5243	16.5683	3.9512	4.9118	3.8126	15.9486	4.7263	5.0358	7.3663	29.9928	3.0315	2.8513	3.1966	109.763	1.0258	6.0388	2.2001	2.2721	2.0238	8.271	8.2366	12.4423	4.8875	6.04	6.0853	2.7059	1.8219	8.1885	4.6204	7.794	13.0261	9.1254	12.9765	11.9222	5.5962	15.1091	2.9544	13.363	6.9595	1.2862	3.7934	2.1198	7.3966	18.3594	1.4749	6.7889	7.7405	19.3631	88.0109	2.4189	7.4193	6.3785	16.0556	1.8458	5.8554	3.4957	3.8819	9.5383	1.2994	8.1855	2.7401	6.0539	13.9289	1.9205	13.53	3.5867	1.5065	6.9681	13.2372	20.1802	13.2366	6.3473	4.6448	6.9179	13.907	1.786	8.7833	16.5841	4.5539	5.2976	2.8503	14.9679	4.7097	2.5895	26.8008	12.2339	10.7044	7.7821	9.8504	1.8125	12.0301	12.9725	4.4009	7.5327	4.4281	10.7796	1.2881	4.5487	1.0965	4.8497	2.7929	10.389	10.2473	1.28	3.1716	14.3666	11.0998	9.2823	6.7456	16.4168	7.4358	38.9769	6.5376	30.5567	1.362	15.058	5.8144	12.0202	6.0753	1.3734	2.7431	8.3229	27.8623	31.5913	16.3605	12.1275	3.449	2.6669	3.6812	4.6877	3.1787	2.8412	5.5742	0.2867
TNFRSF10B	7.4645	5.2737	8.1341	8.5263	6.4429	7.2667	7.2868	10.2738	7.6008	9.177	7.0579	5.7645	6.8658	7.7115	7.4085	6.5007	6.307	6.4951	7.3516	9.926	7.4194	5.3697	8.6833	5.8287	7.8899	8.9077	6.6446	11.054	5.7327	8.9209	9.0361	17.398	9.9892	6.4555	3.017	6.1159	7.556	8.3362	7.1333	7.7497	11.7367	12.2264	16.7911	17.071	20.7115	22.7124	26.6515	25.8198	16.4556	17.0642	19.9167	14.601	35.8792	20.9422	17.376	10.1814	17.2551	13.2765	21.2119	7.7923	28.6861	12.2512	42.9774	10.4195	12.5114	12.7862	31.8425	11.572	11.9678	31.5348	24.9074	10.171	10.8308	6.9758	16.6561	15.9565	39.2412	13.8213	9.3053	10.2488	5.8492	23.9045	31.6535	15.6132	10.7779	17.3738	18.1802	23.075	21.4624	18.8897	21.4346	10.0046	17.8072	21.3599	24.3806	37.9221	21.0504	27.7145	13.4903	9.8288	15.3867	29.3322	12.7148	16.6255	29.7664	11.4385	26.2659	31.7072	20.9133	9.6815	18.7615	15.9737	24.8868	13.553	10.8961	27.2945	11.9568	28.59	33.807	19.8636	33.3761	13.9301	13.594	16.5037	39.536	28.8184	19.7805	14.2774	31.0135	33.6079	9.4614	37.0043	20.4402	9.0543	33.6374	25.151	20.9971	21.3872	29.1881	8.6273	27.0045	16.1722	19.8231	14.4094	33.4403	33.1492	10.9898	28.5961	38.7789	42.6795	44.5235	22.2868	32.7049	9.2277	24.4515	13.4191	13.7356	31.5827	27.9425	18.9275	31.1561	6.7449	7.1243	9.8763	16.5157	22.8896	25.1948	49.7918	12.03	7.1454	20.754	34.7195	32.0967	35.0489	13.7702	29.8063	8.0017	14.6561	18.9591	11.9615	33.0208	18.4294	28.6879	8.0664	17.6871	14.2628	11.956	13.9609	22.8461	12.5016	28.9305	13.4742	17.4996	15.0144	33.0256	8.3667	14.732	8.834	12.2589	13.7791	6.2594	40.6566	15.8089	15.78	24.4581	28.3372	26.7956	35.1291	17.2428	5.6086	13.1416	22.9168	29.6553	21.9592	24.6216	8.1613	17.7088	58.3577	24.7192	21.9179	30.2476	20.6482	22.8579	23.9826	37.193	12.3868	15.2526	22.2864	11.6658	15.293	8.1225	22.6089	17.5369	36.1268	7.1042	11.1482	19.6302	21.252	19.8487	23.474	11.7672	7.307	12.4012	8.1312	12.0151	18.6847	41.5694	14.2523	32.1271	21.3103	18.5735	28.0703	13.3935	23.6358	25.0284	19.3908	18.6805	12.8263	14.6369	8.3774	20.3708	7.7052	10.434	28.2425	34.2252	22.5072	7.0674	23.6148	42.1997	9.3804	18.8002	25.1098	29.5579	34.0925	11.2605	21.9353	20.1439	8.0513	32.9629	17.5407	32.651	22.9209	14.995	12.3894	19.781	21.4543	41.4081	25.5992	30.0269	19.9932	18.8124	13.5487	14.641	19.8598	10.1845	25.5769	25.7953	16.2008	14.5031	25.9536	37.3978	13.8371	34.0186	16.1613	9.0572	37.5941	8.1872	23.4723	18.0323	26.6793	30.302	12.013	26.5676	19.8182	34.1637	20.126	22.8047	13.4351	12.7054	29.4283	13.9821	35.2156	14.8073	19.8408	38.3104	10.1912	44.1303	30.0383	15.3188	36.1071	23.0971	20.0266	7.1099	6.6926	17.2258	19.0003	9.5862	24.0097	14.6825	6.2266	12.5318	16.1405	20.337	29.8162	7.5467	29.7151	7.9741	19.6	23.6632	23.9714	29.4258	20.2206	12.5173	9.6511	18.692	8.4366	37.8348	36.7809	27.9433	34.4766	19.4501	9.8028	27.9749	26.749	26.5566	28.7003	16.2011	25.5608	27.9273	20.7466	43.8174	39.5972	16.6592	34.499	39.3072	15.0848	11.7308	15.6564	6.5655	22.2886	13.1327	9.3518	10.4314	26.675	19.4252	43.8537	23.3899	10.7901	25.8242	10.5507	21.03	19.3024	15.1766	16.8654	33.1502	26.2709	30.6198	38.5139	25.5428	20.6155	24.8243	53.6163	13.0361	12.7928	12.6646	18.1927	9.1707	19.3535	7.1901	31.2134	22.7924	5.8896	24.5831	14.0725	15.8855	21.7253	9.7895	10.4854	26.4109	14.5241	19.0125	21.2271	7.788	10.0439	12.5151	14.3166	11.2526	26.245	20.0087	15.8151	39.3359	12.1672	11.6148	22.484	33.3846	29.0844	23.3424	15.1754	23.6351	10.4789	25.7522	10.6781	18.686	47.827	11.54	12.8903	40.2759	16.2132	17.2997	32.7109	20.6666	12.2467	21.7572	10.3099	39.0851	21.5001	10.6852	24.593	26.083	13.8388	19.2688	26.4549	27.0689	14.365	22.7302	21.5899	30.5027	15.9519	23.4396	33.2734	29.8866	17.1085	22.1744	9.4856	28.6803	12.6615	41.5627	16.2058	16.3076	27.3874	31.6908	27.2749	16.7412	16.6215	24.7273
SORBS3	24.7931	18.5073	18.0954	21.2003	21.7063	16.1016	16.0344	13.3691	19.88	20.4691	20.344	15.2596	13.177	18.9194	18.6975	23.6497	21.6708	12.7769	20.1546	16.697	19.0177	16.6552	20.8279	10.1963	22.1412	14.555	19.0416	19.1865	17.514	17.2563	15.9292	18.4851	24.8086	16.8092	19.6599	11.9372	19.8444	16.8558	17.9374	12.9904	18.9935	7.1735	9.8329	17.2613	8.6623	28.8892	9.255	11.1808	18.3404	11.1994	11.9809	7.6952	13.0432	13.6939	3.1416	4.2049	16.9638	10.0357	5.1516	5.3898	19.6384	4.3139	20.4039	10.0383	12.049	13.2496	16.7655	10.296	13.2899	17.359	22.2741	6.4432	8.7064	11.2509	12.2934	12.7367	27.4621	7.2192	7.7499	12.1542	4.2698	12.1945	19.0334	9.5823	11.25	10.0105	12.376	12.2565	17.66	7.6645	9.2067	5.3443	13.2085	6.4907	18.108	8.8812	11.215	15.9414	5.1636	12.0857	19.7369	16.2049	5.1626	16.8401	6.2014	5.5169	16.1212	18.1019	7.7084	6.7564	19.388	5.259	10.82	6.1259	9.1032	8.1153	12.9654	15.0585	14.2375	10.2468	14.0098	8.8423	4.9851	12.5889	9.9166	10.4907	9.1033	13.4959	3.3718	9.6728	7.3596	20.5711	19.1515	11.2422	23.5571	21.5177	15.0039	11.8615	17.1491	11.8622	11.0536	11.6169	21.0652	16.7838	28.5383	13.554	9.6072	19.2811	9.6508	19.2249	5.893	11.8296	15.902	12.8904	7.9056	8.4023	14.8795	8.8927	8.6625	15.9331	16.6319	10.3469	9.2423	9.5519	7.9432	4.6332	10.6348	8.9811	20.3717	9.2625	17.0932	10.8248	15.5399	13.4063	11.5283	12.9795	14.7735	12.1842	18.5628	14.3302	15.6557	16.9764	16.77	6.6477	10.6839	15.6827	14.7425	7.914	10.1369	11.933	26.0031	9.1157	7.4036	12.5092	20.1385	4.8979	17.6917	15.2641	10.0445	11.8746	5.7206	16.1951	2.8543	10.2066	11.7024	9.5388	7.762	8.3855	9.9929	8.4825	15.1465	17.3656	8.3049	16.8592	19.9774	7.1374	11.7248	2.7568	11.4752	12.2711	3.0062	5.8485	23.6915	11.7711	10.7352	18.0454	3.0414	8.3792	5.6108	10.2326	13.6245	22.1879	25.5366	8.8981	12.3798	4.8625	11.7557	14.5128	11.2965	6.389	12.3142	15.1169	10.9648	2.1659	10.6696	5.3973	21.2205	3.3891	14.7074	9.7165	7.1436	16.3026	4.9291	19.0686	10.8694	19.362	5.4162	9.9263	9.4383	3.9657	7.4396	3.9766	2.8398	8.8976	17.6035	12.9933	5.4311	12.9208	14.8864	11.464	14.466	8.3929	16.8835	7.2037	13.5746	19.1506	4.2335	8.788	11.838	7.5904	15.4824	13.0095	9.1301	10.8858	7.6286	11.6482	15.8973	15.0778	8.9866	10.8014	9.0863	7.7356	9.4412	14.412	10.4864	21.5549	9.7255	13.4075	7.3145	12.3158	16.6059	6.4792	10.9296	8.9534	6.9658	23.8087	11.6283	8.8874	13.9527	12.8433	13.2417	11.0491	13.7511	13.9445	19.1425	7.5965	4.6909	8.4515	14.2175	10.8536	16.5214	11.4121	26.0429	6.9884	11.3313	7.0575	2.9693	7.5717	15.7182	8.5173	1.0113	13.4695	12.772	6.3546	19.7572	15.6369	11.0784	13.3953	10.0925	7.9191	8.3951	21.0692	11.2143	24.8294	10.7941	23.0478	8.1906	9.0851	18.1694	8.027	12.1496	11.9831	6.5171	7.5392	6.1818	18.814	8.1218	6.1048	15.541	15.7244	9.7817	6.3662	14.8955	25.0967	21.5402	17.8767	19.9423	14.8104	5.1728	7.9705	15.5799	22.4601	9.5116	6.4999	13.6117	8.544	3.9066	17.854	6.4709	13.2079	10.0506	10.5114	10.3956	22.0061	8.874	15.5563	10.7115	9.4558	10.5355	2.7808	28.9256	20.5261	18.8155	25.2202	15.9366	5.5257	5.5971	14.3608	5.0267	20.8311	11.1155	12.3002	4.9132	13.1419	5.0964	10.2561	5.2499	24.4012	8.3799	11.2865	12.7923	7.4442	17.0922	10.2663	10.6901	11.7244	8.0109	6.9928	27.3003	16.9634	26.991	15.5392	6.4992	9.9467	8.8958	14.3248	5.6629	17.1105	13.708	7.6705	16.9797	4.1216	11.9291	18.0034	15.003	16.6407	11.0339	14.6861	4.9616	7.7803	12.331	7.7214	7.0929	13.4501	6.1959	5.4676	8.0358	9.5344	6.76	16.7296	8.7781	5.0333	7.5427	3.9206	11.1801	12.5496	2.9538	15.002	12.5849	10.8124	18.2263	14.8367	9.0234	7.1218	14.2462	8.5298	4.7953	7.749	12.5604	12.3023	13.2706	19.193	12.7571	9.7654	8.2021	9.4115	21.3943	9.5803	9.7621	4.1656	9.7826	15.0887	4.0572	9.9841	10.1834
PTK2B	11.705	21.2105	10.7266	11.6671	10.4507	19.4122	16.0133	16.5138	15.7942	14.6765	21.7099	23.837	17.8506	12.8956	20.6318	20.4263	15.9894	16.4954	13.0748	19.853	19.8609	10.9206	13.7407	11.4672	17.4759	11.4861	13.5191	14.3987	13.4764	21.2217	22.4132	26.5102	18.9766	20.2493	5.3638	8.0635	20.4616	18.8546	17.8979	18.0422	19.2392	2.9397	4.6469	10.789	6.8316	6.4247	9.6525	4.3695	8.8531	12.8134	8.6522	7.1746	10.0336	11.0359	9.8943	2.5069	6.4113	4.5291	9.9187	5.7132	11.4814	3.5301	8.9074	4.8844	9.2868	3.5717	8.4117	5.5552	4.3201	10.887	6.529	8.2216	7.0021	4.1015	6.4011	6.472	12.341	4.9343	4.6865	5.7129	1.9365	8.4764	11.8819	4.818	2.3658	5.2591	7.0501	18.3168	6.3754	10.8409	10.7638	3.0025	8.0953	9.4071	13.4327	13.6059	5.3119	8.7084	5.2994	3.4074	12.7813	7.5433	4.8832	3.0165	6.7982	6.0954	6.7192	9.0528	7.7112	5.4384	9.4354	4.0851	6.9622	1.4863	7.2936	9.0959	3.9314	10.8675	10.3098	11.7228	6.4599	3.2337	3.2215	6.4245	9.9934	6.5259	4.912	6.4637	6.3453	6.441	3.6945	17.6994	7.3189	10.9113	5.4646	11.2994	6.8206	8.0522	11.2249	4.4007	6.7489	6.3008	12.5557	6.4754	8.3455	11.1985	4.7992	5.4273	19.1404	10.4224	18.3089	8.4346	10.1654	6.1594	5.7528	4.1288	7.1206	4.1958	8.8968	8.884	15.8178	6.1347	6.068	3.2044	7.3947	3.284	6.8226	9.8795	5.2239	3.2659	11.0322	13.0911	16.6825	8.6743	4.9671	7.1887	4.5313	4.2766	16.0183	3.8651	6.7189	6.4715	8.8489	2.4107	7.7118	11.4237	8.2703	6.4573	7.5322	9.6023	8.5347	6.93	6.1869	11.554	9.2344	2.103	10.9604	14.9776	4.4177	6.7005	4.3585	5.2422	5.5087	8.8485	7.7325	7.0684	3.2472	9.5673	4.737	2.5407	5.0716	11.5444	7.4887	11.8212	4.578	3.1784	3.2344	4.9381	8.1531	8.0347	4.4058	8.8213	12.0061	6.4578	9.9481	6.5638	3.32	9.7293	4.4701	6.0944	4.5682	6.8374	7.5656	9.7065	7.6902	5.5082	5.1847	9.4691	7.7355	8.025	6.0584	3.251	5.7642	3.0092	10.8371	5.843	15.9679	3.3955	8.3653	8.1583	5.9582	4.0752	2.1441	6.3159	8.3593	10.4336	4.7036	5.3176	4.8619	3.9247	5.6903	6.5298	4.7734	10.5906	8.8217	9.3666	2.1129	4.4586	14.63	6.5908	7.4037	6.7873	7.2964	3.9625	2.5714	12.6989	6.4922	2.9508	6.3063	4.5683	12.8054	8.0233	8.3834	7.6796	5.6545	5.5162	6.4985	4.3756	11.0103	3.8832	17.2046	3.7097	11.4891	8.8281	4.8849	10.4665	13.1145	6.1221	7.2968	7.6912	8.6255	3.2333	6.6057	6.0479	4.4424	9.3965	3.2495	6.6465	6.2094	8.3909	6.4325	6.1866	7.0954	7.851	9.8298	11.3877	9.1415	4.9582	9.6833	4.8849	7.6284	4.1895	16.4053	11.4477	7.584	2.9912	3.9629	3.066	9.95	15.3184	1.4121	3.8187	7.1282	6.193	9.3745	4.5874	1.6466	6.18	6.5769	4.4408	6.5051	6.5277	4.6061	9.3333	7.4505	10.2051	4.0798	4.2518	8.9395	11.216	13.9771	7.9747	5.3536	4.3551	4.9501	3.2039	8.3534	9.2936	5.9482	10.0511	4.0721	3.0181	7.5646	5.6314	6.6593	14.6066	8.799	4.8373	6.1766	6.7695	18.0972	11.3304	4.0573	16.7399	6.8869	5.7897	2.4147	11.417	3.409	9.8666	6.955	3.428	3.4826	6.7164	24.197	8.6214	8.3695	3.9628	7.602	3.3656	9.9232	12.5057	6.4713	9.0602	7.2241	11.1392	8.7647	9.5098	2.8825	13.0179	9.4213	22.2169	4.4158	6.0365	5.5122	7.0906	5.5047	4.552	5.6966	6.8388	7.4985	3.4537	10.3041	8.386	9.8494	10.1761	3.8822	3.437	18.4207	12.5946	12.3795	6.9001	2.9859	6.5207	4.6129	24.2869	4.8295	6.832	14.3631	2.9112	11.4127	5.5792	5.987	6.8249	6.6977	8.3908	5.7876	5.5564	5.3175	2.4921	9.8046	2.8132	19.7985	15.21	2.5735	4.9417	8.8249	2.5265	6.4106	10.0558	9.7307	3.435	13.7487	6.4651	13.049	4.001	2.9999	12.4471	9.8661	7.0433	9.4702	15.6841	6.8274	7.1904	9.7584	6.5901	9.0898	11.7128	3.8395	8.7177	9.2818	6.9531	11.5978	2.8611	7.2924	6.9009	8.3628	4.8882	5.1206	12.0705	15.8023	10.5403	8.0965	7.8935	5.3653
PPP3CC	4.5541	3.0938	3.24	3.3089	6.3234	2.8148	2.8693	4.3497	3.3341	3.1244	4.2037	2.9238	3.2564	4.0379	4.4916	3.9526	2.8397	2.8636	4.3249	3.0944	3.5087	4.3429	3.67	5.553	3.914	3.9164	3.5082	3.7818	3.7261	5.6016	5.0876	2.8257	4.6508	2.2199	3.9256	5.8788	4.5413	3.672	4.2611	4.2374	4.5111	2.6525	3.3059	4.7949	4.7025	7.1225	4.3412	4.2148	3.126	2.3282	5.298	2.4733	3.1302	5.1197	0.4791	6.5372	3.5565	3.1882	1.5084	2.448	4.1592	0.7988	2.5653	2.6089	3.3734	2.8986	3.1516	3.6509	2.5985	4.5457	5.2767	2.3043	3.4639	1.7881	4.5375	4.2375	6.7526	2.4772	2.7684	3.1012	1.4246	4.7995	3.3783	2.9865	4.0922	5.0002	4.097	5.5722	4.4125	1.8189	3.8392	1.2752	2.8722	3.4881	5.5126	1.3956	2.9543	4.2623	1.8415	2.3707	7.9066	3.5274	1.5483	4.6938	3.7995	1.8233	7.0846	3.5352	3.9082	2.4815	3.7102	2.3985	5.106	3.3884	2.6548	3.5692	2.5614	4.1046	6.0661	2.8863	3.1901	2.314	2.6172	3.1518	8.2889	1.5216	4.5566	4.3283	5.2311	4.746	2.2611	5.5266	2.5327	2.3176	3.3973	6.375	6.3689	4.4248	3.2555	2.5244	3.102	2.9219	4.4105	5.7038	4.8606	3.9747	2.1225	4.1517	6.9539	5.0936	3.1889	3.4535	3.9528	1.1468	4.7253	2.2768	4.5506	4.5298	5.3792	5.4255	3.7241	2.0815	2.7548	1.6071	3.2985	5.4224	4.5632	3.6491	3.8612	1.4758	3.8574	6.2919	5.1734	5.3909	3.4013	3.6988	2.9216	2.6173	3.5931	4.7925	3.4895	4.8683	3.9986	3.8195	5.1865	5.6042	2.0092	2.6861	4.921	1.9399	6.665	3.0507	2.6357	2.1824	4.281	2.4571	2.0733	6.2671	2.6785	3.9612	2.5883	4.6914	0.5101	3.461	6.2093	3.2429	2.995	4.5345	6.1425	1.965	3.0938	1.0616	6.2694	3.6088	5.0759	2.4721	3.1565	2.1361	2.655	5.4173	1.5431	3.5334	5.2641	6.3589	3.5155	1.9331	1.8312	1.6349	2.3513	3.2808	1.8271	4.8758	2.2112	1.4826	2.5401	3.6989	1.8366	3.2301	4.936	2.5899	2.4588	2.5703	2.4774	1.5882	2.6096	1.4948	7.0179	0.6495	6.7447	12.2199	2.7472	5.5602	3.0963	5.658	3.7325	5.0172	1.383	3.3094	3.7807	3.6794	3.0578	1.2599	0.9924	4.1533	4.3859	2.0251	0.8824	4.1502	4.7097	2.3355	5.2665	5.3054	4.075	6.6389	2.4199	5.8957	1.5493	3.2234	3.1953	5.6194	4.3298	2.6445	3.909	3.0424	4.4252	0.5663	3.931	6.3344	1.8202	5.2873	3.6426	2.3242	2.7318	3.7786	2.5088	5.1765	5.7714	2.7634	2.3761	6.2571	5.7406	1.6083	4.9977	3.5655	2.2098	4.8583	2.1447	5.7279	3.1584	3.2892	7.0008	3.1377	5.7713	7.3647	5.5926	3.5011	2.0943	2.7723	2.9163	3.0151	2.997	3.3454	1.332	2.1022	4.8228	2.4802	0.6156	5.1122	3.3462	3.9438	3.5095	3.0875	2.3628	1.7597	2.1401	4.2412	2.6328	4.0073	5.6566	1.0068	3.1416	3.3178	2.4977	5.1994	2.7311	6.8492	1.8562	3.4266	3.7646	5.6398	4.1749	5.8856	3.2545	2.5867	2.3524	3.0423	5.2205	4.9005	6.6593	4.8218	1.9737	1.5819	2.7283	4.0048	5.6882	4.3425	1.8864	3.3896	3.0098	5.0239	6.1769	5.1524	2.5777	4.099	5.3191	2.7652	3.3059	3.4626	2.5179	4.6297	0.9477	2.9727	3.4425	5.2126	1.3161	4.1452	4.0008	1.8854	2.7641	2.1789	6.6865	0.9811	2.265	2.467	3.4161	1.5354	1.891	4.2912	3.0722	5.331	3.2674	5.2825	1.6648	2.8864	1.4856	3.9125	2.0047	3.1234	2.0722	3.2708	2.9712	3.3311	3.8975	2.6105	0.4941	4.7479	1.4711	1.8084	3.9783	3.6609	2.3343	6.1672	2.9416	3.247	2.8808	2.4098	1.7632	4.1726	0.7589	1.9536	10.6485	2.682	2.9964	3.6123	3.3233	3.6352	4.9614	2.773	2.5518	2.4787	4.9032	1.2302	3.8826	4.3818	2.584	1.4908	4.5396	2.6503	2.7366	4.3464	1.998	1.72	1.2025	3.0724	3.6505	9.1822	1.6011	5.5632	4.2292	2.4843	3.2979	5.5628	7.408	2.5699	6.003	1.8385	2.6565	1.7314	3.2788	6.3691	3.3273	4.4308	5.2349	2.2453	2.9095	3.6015	2.796	2.2835	2.6659	1.8567	2.7323	4.4965	6.3343	3.3217	0.5627
PDLIM2	1.3533	2.9731	1.372	1.3665	1.7112	2.6612	2.7963	1.5182	2.534	1.3364	2.328	3.7668	2.2496	1.6384	2.998	2.4215	2.3011	1.6442	1.9368	1.8234	2.4809	1.801	1.6204	1.3948	1.9736	1.2506	1.6532	0.8634	1.6217	2.1848	1.6003	5.1554	1.9683	2.6216	1.5429	1.3946	1.9214	2.3496	2.1482	1.5313	1.8818	0.8085	0.8123	0.9935	0.4354	1.8878	3.2872	0.8378	0.8349	1.0104	1.4948	0.7235	2.7569	0.9184	0.2582	0.84	1.1327	0.7037	0.5083	0.4027	2.0717	0.2538	1.1545	1.4433	0.4867	0.7884	0.885	1.2556	2.0774	1.1228	0.7385	0.6244	1.1557	0.658	0.794	0.932	1.9878	1.1786	1.1901	0.5972	0.3203	1.733	0.7869	1.4181	0.532	0.6606	1.1655	0.853	2.0889	0.6029	1.8522	0.3956	1.0984	0.3713	2.7452	0.4913	0.76	1.5219	0.3986	1.1267	2.3153	1.1859	0.5713	1.0263	1.1036	0.4741	0.7579	0.7711	0.7537	0.8542	1.0779	0.7794	0.5007	0.4345	0.4002	0.9244	1.3856	1.0284	1.8346	0.566	0.9579	0.6657	0.5545	0.7347	2.5446	0.8263	0.7139	1.3479	0.3389	0.3936	0.4805	1.7343	1.0379	0.8979	0.8171	1.6128	0.7917	0.5189	1.4895	1.0292	0.5302	0.5893	1.2596	1.3739	1.1806	1.5728	0.6521	0.8266	1.4101	0.9487	1.286	0.4465	0.7913	1.4508	1.0361	0.9486	1.4583	1.4254	1.4572	0.8955	1.7443	1.1469	0.9796	1.1792	0.8139	0.8428	0.7778	1.7953	2.5964	0.7437	0.6863	1.793	1.129	0.5648	1.0084	0.9646	0.7298	0.6748	1.735	0.8925	3.2412	1.6881	1.094	0.913	2.3856	1.9321	1.3815	1.0888	0.8917	0.6526	1.1933	1.1506	0.9377	2.1514	1.3241	0.376	2.6717	1.4666	0.4565	1.2626	1.0109	1.0346	0.4744	0.9664	1.2916	0.5772	1.0128	0.4622	0.7365	1.4054	1.6679	4.0711	0.7922	1.227	1.4477	0.6239	0.3888	0.732	0.6527	1.4527	0.2749	1.2832	1.612	0.7705	1.2064	2.375	0.3984	0.4389	1.1549	0.7161	2.179	0.7007	0.8858	1.2419	1.7585	0.7267	0.6158	0.8194	0.6247	0.6811	1.4763	1.4253	1.235	0.134	1.1234	0.3438	1.5751	0.3116	0.4939	0.8978	0.9874	0.9485	1.0052	1.5777	0.7394	2.7543	0.6769	0.9523	1.2879	0.6839	1.552	0.427	0.1327	0.5797	0.7189	0.4799	0.277	2.3433	1.3723	0.4156	1.0002	0.6481	1.1343	1.859	1.1697	0.8991	0.961	0.6892	1.5064	1.4788	1.4268	0.6319	0.9059	0.8321	0.481	0.1104	0.7824	1.3301	2.2541	0.8776	0.9192	0.5641	0.4743	1.0825	1.5884	1.8969	1.2316	1.2423	1.1821	0.8987	0.9408	0.455	1.0847	0.7214	0.8204	1.3825	0.5705	0.7546	0.6451	0.5112	0.516	1.3857	1.5907	0.8705	0.7844	0.7012	1.2435	1.3381	0.6324	1.0278	1.5525	1.1379	2.8809	0.4506	0.9681	0.3935	0.7396	0.7941	0.8893	1.1055	0.1742	0.5523	0.854	0.4191	4.2936	1.1264	0.5528	1.0048	2.1138	0.8247	0.5497	0.6041	1.4446	0.7669	0.9598	1.6815	0.7982	0.8054	1.0741	1.276	0.4143	1.3234	0.6772	0.7743	0.7963	1.3925	0.5625	1.5054	1.3941	1.5622	0.4713	0.8548	1.3439	1.5595	1.24	0.5928	0.6086	0.4732	0.4391	0.6427	0.9394	2.383	1.5293	0.6475	0.6483	0.4859	0.6333	2.154	1.7714	0.9199	2.898	1.2372	0.9996	0.8067	2.5645	1.6041	1.088	1.1	0.8898	0.6019	1.0083	1.148	2.9191	1.4846	1.1762	0.7236	0.413	1.47	0.8703	1.3658	0.9568	0.6987	0.2329	0.67	0.4689	0.4677	0.375	1.6192	0.6982	0.7277	0.4501	0.7795	0.8379	1.6908	0.6496	1.2552	0.9222	0.6909	2.4659	0.8584	4.5357	1.6906	0.7452	0.7197	0.6712	0.7326	0.5603	0.8551	0.2331	0.8119	0.6816	0.708	1.0804	0.7435	0.5013	0.5616	0.8134	1.3738	0.4945	0.5223	0.8636	1.6122	1.3158	1.075	0.6732	0.3355	0.5785	0.3498	0.7135	0.6505	0.6567	0.3174	1.5152	0.5131	0.4793	1.2893	0.2997	0.9642	2.2351	2.4457	1.1727	1.7041	1.1963	0.6399	0.974	0.3688	0.4291	1.2233	1.0104	1.1189	0.8164	1.6716	0.9217	0.8242	1.0803	0.7035	7.522	1.0478	0.8183	0.5623	0.7623	1.2941	0.4859	1.3141	0.2929
EPHX2	35.0313	26.5363	13.2229	31.2806	46.8593	24.7238	30.4883	33.2365	35.6491	26.1022	27.7546	19.4631	23.9342	16.8367	37.0611	34.7884	27.6618	32.8429	35.3184	40.3631	29.2968	22.7045	22.8635	32.4007	31.9964	13.4904	20.0855	41.7874	21.9997	29.0671	26.0022	104.19	35.99	24.79	9.0293	17.0073	30.9136	31.0652	25.0898	14.1711	34.3738	11.4279	7.4807	13.0437	19.1817	15.1126	6.1488	11.701	16.4655	11.5122	1.1484	14.6783	17.6027	24.3348	25.7058	8.1151	4.9807	13.2223	4.6989	6.3987	5.2336	5.2594	12.4392	4.7242	7.3056	6.9232	21.0247	8.4266	4.2214	20.4006	24.0159	11.2015	6.5292	8.2547	11.8619	9.8931	19.5234	10.7788	6.0331	2.6692	3.0715	14.5532	32.1869	3.5201	5.3995	9.4962	15.751	41.7045	17.7715	17.733	21.2179	7.56	16.2811	14.1615	9.6164	14.0997	7.5692	29.0992	3.6857	13.5609	4.4392	7.9842	8.3325	5.8953	21.3545	6.6553	16.8611	16.1041	5.7216	2.7878	8.9451	5.1643	6.4911	3.6202	15.225	12.2589	12.3486	27.3239	1.3135	7.3179	18.2543	2.3088	11.8326	16.3207	32.3641	25.6482	6.8141	5.9731	19.9517	8.0833	1.5317	15.9395	26.997	14.975	23.4681	12.7111	13.7858	20.3528	10.3129	11.8444	12.8926	9.2758	17.5955	7.2854	9.8339	16.8927	19.193	9.137	4.9671	16.7028	36.9913	21.2324	10.1824	7.5342	15.5222	6.8284	13.7969	2.9714	14.8303	19.318	10.5702	10.0276	8.0384	14.192	5.3548	6.2094	12.1108	14.8176	12.1472	11.0597	28.4809	21.3004	19.9871	7.9062	4.3938	15.0236	3.4564	8.3167	42.1302	7.5864	6.669	2.1017	7.2168	2.7166	18.5834	4.0566	10.2407	8.1738	5.9958	5.6382	16.4805	4.8146	7.3138	6.2493	29.6916	8.7286	8.617	5.1046	8.6821	5.0622	7.2337	15.7884	11.3244	4.408	6.8956	9.6309	6.3723	3.5744	11.0418	5.5825	4.6832	29.6525	6.1537	19.8421	7.362	3.1726	14.562	16.9502	4.8563	11.9448	1.9345	43.2837	15.1578	13.6613	14.8826	6.6561	3.9842	15.0838	12.2864	6.7523	8.0565	15.335	7.4875	7.7342	7.3683	12.1538	7.7192	13.0329	24.8392	10.3915	5.9335	1.2966	7.2995	5.7076	6.4944	7.8543	19.9991	20.1886	3.7417	5.7167	4.5435	19.8047	7.3282	12.4382	17.772	8.0438	4.8997	4.114	2.7994	6.6028	9.1742	20.3594	3.7951	23.8265	11.0825	8.2454	2.0958	13.6217	1.8734	8.0075	18.5635	14.0418	5.2042	13.2201	14.9671	19.1812	22.0719	8.4176	12.9696	10.5195	15.0984	9.0986	15.9828	9.7605	15.3124	13.4095	18.0581	14.5638	19.5545	30.6528	23.4813	4.5623	13.5408	8.4487	7.2614	5.9585	18.7181	11.7626	11.7535	19.6745	10.06	2.8159	6.367	7.0108	23.1358	13.5789	7.0863	2.3337	12.0863	6.9792	18.2873	12.126	25.8082	27.2129	12.1396	21.9331	8.1769	4.7911	8.0346	5.4361	12.7484	5.0794	8.8352	8.1131	4.1655	5.6337	8.5419	16.7893	9.6001	16.2863	7.7107	8.0816	4.9813	5.5955	12.0431	15.1154	6.2714	15.6793	4.8887	3.8796	8.6719	5.7073	20.2925	10.1694	6.3526	13.5241	3.957	11.8105	3.6437	11.1751	14.913	2.2355	17.6698	6.9229	4.0302	8.1248	35.0792	1.7529	15.6276	8.3041	7.7552	6.1366	13.9827	7.2822	4.2712	21.464	13.4452	10.8284	18.5946	13.8044	35.6921	33.8522	3.873	11.4146	6.9087	7.0493	12.3258	25.2275	12.7941	12.21	16.7897	5.4999	6.0249	1.5445	16.5118	13.0686	18.3984	10.824	9.7599	11.1894	16.0517	13.4328	13.2454	14.3064	15.4493	9.4554	15.1951	23.3124	21.6388	12.9776	16.9129	37.2186	4.3345	3.9178	18.3862	6.5903	1.6934	3.606	9.9048	20.3458	22.0201	4.0766	16.6881	7.595	20.6177	15.3605	2.6326	5.6371	19.3279	4.314	21.1434	9.5104	4.9867	10.0521	1.9646	11.5082	2.0835	19.9406	10.3172	6.8344	16.4696	8.0855	4.6177	24.4617	1.4141	10.805	21.2601	3.1198	14.0177	2.9819	8.0238	4.9428	13.0837	20.207	9.5857	1.6971	25.928	5.2155	11.9888	29.1526	8.3658	6.8631	7.2724	66.3504	14.5227	42.1282	7.9707	17.7024	21.1665	2.2946	13.5437	15.0655	11.0336	7.4805	3.1172	5.9929	7.8384	16.6669	19.3942	11.911	4.0009	10.4565	9.3317	3.5893	15.1069	6.0382	3.8086	4.1406	5.4442	18.8331	5.9092	13.2474	6.8054	1.4628	7.5459
RNF170	5.378	4.4463	3.4718	4.8942	4.9371	3.7983	4.2965	5.1673	4.6749	3.3164	4.6961	4.6293	4.0179	2.8003	3.7998	4.1695	4.9615	5.1254	5.3579	4.8755	4.8229	3.9513	3.3307	4.6866	4.9778	3.3056	3.5658	3.3778	4.5183	4.1477	4.3153	4.731	4.2081	4.3008	2.1407	3.9739	4.4538	4.3757	4.6664	3.4422	4.9379	6.9569	4.8099	3.5551	7.5238	4.3812	3.1092	7.3939	3.9603	3.5337	3.458	3.0731	3.1744	3.1011	4.407	6.7862	4.4098	5.6126	3.5655	8.3071	4.6842	5.6807	7.5001	4.3853	6.6997	8.3987	5.7888	5.9798	5.8922	3.5321	3.7865	8.8028	6.5759	3.3216	3.1209	3.375	8.5447	8.1214	11.564	7.7072	4.4067	5.484	5.4678	8.2826	9.1122	7.8005	5.0203	8.8595	3.009	11.0942	6.6466	11.8561	4.3357	4.8971	3.1382	4.7578	6.6641	5.6101	12.7163	4.1072	3.7855	5.2409	5.5691	7.3321	6.1541	2.6894	3.5858	3.8681	4.6086	5.0666	6.4468	6.5316	6.4052	5.2747	9.5452	4.512	5.942	5.5912	5.6144	5.4566	4.8119	4.462	12.6937	3.8901	10.0366	6.8275	2.8745	6.0912	3.8793	5.3277	5.8983	6.5296	4.7997	5.5076	5.4218	4.388	4.2309	5.8344	5.8494	3.7391	3.304	6.1686	6.3781	5.8392	2.7364	5.8808	9.3585	4.2818	2.859	5.0979	5.38	3.7162	3.1492	1.364	4.4664	7.8453	3.203	2.5467	6.339	4.9944	6.478	6.3781	7.3022	8.4987	4.8022	2.4333	4.1282	6.6889	4.0929	3.3258	5.4829	6.5836	6.1645	5.8605	5.3915	6.2734	4.6758	2.6555	5.6719	3.2156	3.6241	3.0572	2.8737	7.8918	2.6778	5.2169	2.969	5.726	4.4354	5.0501	5.9379	9.7909	4.5955	2.7808	6.737	15.7459	2.2897	4.0852	2.5842	4.8286	6.8799	5.4654	4.045	7.483	3.3032	3.0723	3.0412	4.9212	4.7759	3.8161	5.8921	3.0332	2.4035	4.0058	4.6042	6.827	2.4572	7.547	5.8417	2.7175	3.5565	3.7505	6.4007	8.8917	5.6117	3.0216	6.8288	3.5344	6.1431	4.1806	2.0692	3.8934	3.7054	5.8693	1.3175	11.0046	3.9486	3.0434	3.2828	6.7986	5.1239	8.3867	3.9484	9.0516	5.9078	4.0065	8.5375	3.3971	3.5186	3.9781	12.2403	5.6566	14.0323	5.2906	3.6095	6.111	5.5902	5.4715	6.9045	6.2463	3.7741	6.7706	2.3647	6.1551	4.2082	3.862	6.6323	4.9361	4.2073	13.1081	8.6409	5.0483	4.2201	6.013	5.9103	4.8367	3.0922	6.8949	3.1041	4.2637	7.6786	4.153	16.2324	7.3925	4.0767	3.8905	6.9102	6.3992	2.0117	12.2304	3.9988	8.2311	6.6985	4.6356	16.4067	1.818	4.6159	7.3204	3.0337	6.1576	7.0156	3.3763	3.827	12.7319	3.6605	5.2519	5.3928	5.5504	4.0875	3.8773	3.6176	7.8163	3.9298	2.8514	10.7017	5.5704	2.4695	3.4082	5.3694	4.6339	2.6307	8.1482	1.6619	10.0055	4.0384	4.8008	4.2327	8.4764	2.8119	4.8795	6.9417	6.2611	3.2547	4.1903	2.3486	3.5657	4.6235	4.1271	5.4079	2.802	7.2235	3.4039	4.4417	5.3169	10.3414	5.7847	7.6637	2.1331	4.0492	4.611	4.3734	3.5095	12.5615	4.7205	15.3454	4.2598	10.0782	6.4031	7.0165	7.5147	4.4023	11.8153	3.6355	3.2506	3.2147	5.3132	2.8209	4.4045	3.209	2.7581	6.9248	5.7969	3.6155	3.9398	7.0211	3.5304	7.72	3.5406	4.7152	7.7338	2.0302	8.3414	13.3604	2.8309	4.8791	6.3025	3.1239	4.6	5.5332	6.1101	4.5537	1.3401	5.9408	3.8472	2.755	4.8863	2.9575	3.2348	6.4661	3.6992	5.2333	10.047	5.9489	7.0666	10.852	3.0816	5.1058	2.9597	2.1615	4.7295	5.4613	4.6605	4.9076	6.0154	4.8324	7.0045	2.2556	5.0535	7.1041	6.6484	4.1318	2.8329	16.0857	5.7287	15.3278	10.321	7.8168	4.8327	2.6843	2.7685	3.8738	8.2079	10.974	6.3072	3.2447	4.5047	5.6208	4.8022	5.6886	7.8765	3.4272	5.1833	4.2517	11.344	5.7434	11.3612	8.1919	2.737	3.5097	4.418	4.9361	5.8047	1.7714	9.7942	5.5465	9.7535	3.516	6.7931	3.7628	4.8926	3.0964	4.2629	6.0373	2.9953	5.0755	7.9755	3.0352	3.4789	18.6187	10.6167	2.323	4.3072	5.792	2.2794	4.7207	6.8285	2.3624	2.1866	6.7134	4.314	6.1536	5.2884	2.5398	2.3288	5.0023
UBIAD1	5.5023	2.9152	4.5499	4.5616	5.149	3.6996	4.072	3.7456	4.7431	4.797	5.1064	3.0784	3.7866	5.1622	4.8984	4.8831	5.0814	4.2494	4.6016	5.8298	5.5132	4.4044	5.1235	5.8396	5.3116	5.1627	5.1317	7.6625	4.2493	3.746	6.2693	3.1352	5.3606	4.8451	4.299	3.964	4.9537	5.191	3.903	5.3253	4.9523	4.0532	6.1088	7.1544	3.9018	7.5135	5.4073	4.4859	8.3818	5.2523	3.5292	5.5228	3.6142	6.6301	7.2677	2.9055	6.5403	6.1692	4.6097	7.4255	5.4462	7.1876	6.4149	7.389	8.041	4.7007	4.6779	5.7413	5.4166	5.8049	9.1143	7.0133	5.9185	7.8558	6.074	8.4335	9.5681	6.6853	8.4859	4.3797	9.1077	3.4631	6.4865	7.3938	5.9101	6.0227	7.1826	6.9483	4.4786	9.643	3.9137	6.8915	5.334	7.6031	7.7247	6.9408	4.5085	4.2462	5.609	4.4404	6.1504	5.0744	3.9342	8.2091	3.5913	7.6608	5.6202	7.5122	7.5125	7.6569	6.6589	5.1336	4.614	3.5817	7.3858	6.3485	6.9115	8.6177	3.5624	6.907	5.8212	5.9366	4.1014	6.8935	3.8072	7.0664	4.4887	5.7987	3.6193	5.7014	3.4704	4.5329	6.1418	6.9189	4.2461	4.3442	10.7861	7.9394	3.1459	12.3444	5.6872	6.6231	4.7062	5.5305	5.0498	4.8341	5.8418	3.826	6.1016	8.1409	5.6339	8.121	4.8456	7.4294	5.4134	7.417	8.2492	6.1273	4.5824	6.6877	5.9305	5.1947	7.4682	7.2848	6.3644	6.2336	6.5091	5.1909	14.5683	5.5162	7.0234	4.4505	4.6598	7.3698	6.5315	4.7186	6.857	5.2303	8.6275	4.892	5.8399	5.2017	4.6974	4.1356	3.5837	3.9061	5.6792	6.6385	5.246	8.8111	7.9293	7.4601	5.7488	4.1301	6.8101	6.2616	6.093	6.5766	8.6237	3.6694	8.2859	6.8449	6.1303	7.0694	4.4988	4.2049	4.2177	5.0293	5.0597	4.9169	6.2	11.1954	3.2545	5.0786	5.2964	6.2101	3.9977	5.7951	6.6179	5.377	5.9281	7.3663	6.8709	4.3361	6.0278	9.9739	4.3482	8.9401	9.9035	6.3315	7.9949	5.6659	6.1563	6.1376	4.3101	7.1088	6.2662	5.3601	5.2944	4.6334	4.4883	9.8096	5.4508	8.8529	5.8994	2.4812	5.0709	6.1125	3.6283	7.109	4.3346	5.9212	4.8323	6.4334	5.775	6.8562	6.1691	7.8357	8.0711	4.3875	6.5818	5.9015	5.9177	7.6525	7.7569	7.1687	8.5439	5.5717	4.2227	11.5636	8.3756	3.7059	4.5294	2.9302	12.4536	12.4789	4.8797	4.3982	5.5433	5.648	5.8421	3.9287	5.7452	7.0395	4.8854	7.9415	6.3726	3.5769	6.8682	4.7972	5.9065	8.435	6.2533	5.421	3.5778	4.2723	5.5162	6.5441	5.9747	5.7578	6.265	8.0027	7.8928	5.9335	19.2981	5.4473	10.0885	7.4327	6.0071	5.6342	8.361	5.939	5.3688	8.3784	4.2435	7.5495	3.9826	5.3866	6.2949	4.1559	7.139	2.9467	6	8.2905	4.2179	8.2891	5.7038	4.365	7.0724	5.0148	3.3112	4.5831	6.8888	6.296	6.0808	6.2403	8.9377	5.0475	3.7229	4.277	8.0764	6.3927	5.2025	7.3742	7.1552	6.9999	8.1726	6.1995	4.2001	4.4287	5.9474	5.4264	9.4393	4.0466	4.5816	7.3777	6.2459	3.8212	6.2052	5.876	9.4763	5.8646	6.2155	6.8962	5.4616	7.4155	3.8677	3.4113	3.6815	3.6005	7.9048	5.7998	4.8592	5.7373	3.7027	4.6028	6.0178	4.5488	8.6133	5.5996	8.087	7.276	5.2418	6.4101	2.7954	3.8811	7.2098	5.7516	5.8376	6.5874	8.6549	5.3907	4.5712	5.2591	6.7459	5.4155	7.3417	4.8361	6.4333	6.2893	6.4465	8.8341	5.58	7.1134	5.6548	7.8392	7.3694	4.7685	7.0771	6.4763	6.404	7.6416	8.7278	4.8153	6.3776	4.6654	5.4662	5.959	4.6235	7.6173	5.2777	4.1716	7.7754	6.6722	9.4589	3.8484	4.765	7.0334	7.5805	6.1477	8.542	4.106	3.9147	9.2516	5.6479	3.5522	6.9904	6.2279	6.2857	6.8929	5.6144	8.5483	4.7851	5.8467	4.1816	8.8965	7.2954	6.989	6.3562	7.0149	7.0655	7.2636	7.0331	5.13	5.2001	4.9865	7.7086	6.5835	5.5802	4.0279	4.1835	3.6763	5.5677	5.7464	8.4893	7.7378	6.958	5.8434	8.1451	5.7547	7.8612	5.3062	7.2191	5.6156	5.5421	8.5317	5.0986	6.6814	3.372	5.1141	5.9095	7.1023	5.4761	4.2252	7.4336
TARDBP	9.9425	11.6577	13.6137	12.8843	9.7859	12.084	12.4348	15.2899	10.3148	13.7348	12.3479	9.2827	15.5355	11.7923	12.0065	11.1924	10.4877	14.0156	10.7215	13.4687	12.5127	11.2122	14.3184	9.2948	12.2098	19.2148	13.0916	15.8455	15.5454	13.4456	13.6599	9.7266	12.4124	12.9441	8.768	11.1261	11.6005	13.5303	12.469	15.0665	11.6899	11.5628	16.833	17.8509	15.8172	20.6412	13.6917	9.3518	20.959	14.8365	13.4351	21.865	15.329	15.2603	18.5349	9.7518	17.7198	20.4121	17.0734	19.2635	14.0683	19.1878	13.5731	14.9356	21.5343	17.5947	22.9429	16.5854	14.6498	19.0397	18.7844	14.0671	16.5471	26.3024	24.2289	20.2944	18.2228	20.009	18.7996	19.9683	22.2205	11.9445	21.8384	18.2807	18.5493	19.11	15.9717	19.0183	16.7193	18.2599	23.0183	23.0419	15.7389	17.3167	13.5436	20.4564	13.7895	14.7422	19.5651	17.8163	15.5136	13.3994	13.7772	22.7486	15.9853	19.4506	24.0871	19.9718	13.7916	17.3346	17.3181	17.0005	22.155	12.9061	19.2488	18.1736	18.2492	15.7142	11.6865	14.1448	22.3779	17.883	17.9513	17.2556	13.6359	15.8374	18.4252	18.3299	20.639	19.2693	9.8126	13.6256	20.1117	14.7116	15.6418	14.8465	21.7606	13.684	13.9808	14.8712	13.1692	18.0644	19.1006	18.1993	25.7888	16.6221	18.6554	15.3038	19.6954	21.2701	16.748	14.3703	17.0141	6.8387	14.661	15.6255	14.2942	14.379	11.6981	20.3998	14.0929	15.4965	15.1462	18.4902	16.8528	17.9133	11.8682	14.4341	14.2405	19.5996	19.9779	17.3142	14.4284	15.2213	17.0851	12.0036	17.9386	16.6348	20.4053	17.831	10.5665	15.5043	17.3413	15.8028	13.7848	13.9202	11.6578	16.3803	16.7621	18.117	19.35	19.2936	20.3228	10.8589	16.339	13.9409	8.1842	22.2132	20.3356	15.6274	19.3194	18.8364	12.272	20.4099	12.0603	20.3526	9.8069	18.3116	13.3271	8.3304	9.4464	8.841	8.1063	19.0765	19.9351	21.0294	17.3722	11.9637	23.8612	22.1802	19.2324	15.8211	13.1358	18.8363	17.6375	8.339	21.5157	23.1105	20.5283	14.238	8.0558	19.0553	16.2264	17.9521	5.2225	20.103	20.0663	16.3113	14.2207	13.569	17.78	19.1091	16.524	21.8467	17.3377	14.5897	14.3319	12.5087	18.0419	26.865	13.0076	18.9822	15.1028	15.1423	16.7434	10.8388	19.5359	17.112	18.7872	8.9315	18.3719	15.5984	16.1998	19.3563	15.3549	15.1556	22.8763	15.8938	19.3579	21.6475	17.041	15.2094	15.132	13.4581	10.791	18.9802	14.9302	15.2613	26.3477	17.0262	14.9312	13.6455	22.2075	12.6901	15.2084	17.1418	17.2547	10.4794	20.8829	13.4754	16.3441	24.7152	19.7407	15.9525	11.2612	12.6162	14.4195	13.2135	16.9765	14.2203	15.6452	23.5516	26.2951	18.8529	33.8433	14.6198	13.9819	22.2232	19.6629	23.2368	21.5908	17.931	11.5728	15.1092	11.8196	19.3474	14.2498	29.4362	16.5407	21.1985	17.1323	20.3929	5.8538	21.4209	16.7784	23.0051	17.3291	13.1145	18.3685	15.875	17.6079	14.1829	16.7157	17.5661	9.4136	18.9998	26.5988	14.6761	17.0658	13.0494	22.0024	18.2327	21.507	25.6052	14.7654	19.152	17.4324	14.9627	21.3972	13.6484	18.2597	21.8348	16.2398	13.334	15.5858	13.3534	17.4137	19.9374	19.9697	15.4566	18.4446	16.1291	12.0772	18.5857	13.9634	18.892	16.2679	16.0905	13.7574	19.3615	16.8724	14.2921	17.1819	19.2371	14.5814	13.8686	15.5331	13.9176	13.1287	13.5483	8.924	12.0329	16.4713	24.11	10.0114	13.0756	19.1423	19.1795	12.4028	16.6585	21.175	6.0259	16.1348	19.2351	15.0303	19.8078	12.7591	19.295	14.089	14.416	14.7147	21.4346	20.3483	17.1369	20.9518	19.0044	13.767	10.2415	18.9738	24.492	16.9769	16.356	24.374	15.2251	17.7812	18.5706	10.6471	22.4361	15.3595	18.7712	9.9312	10.2616	19.2095	19.6221	19.7679	14.1448	14.566	16.9116	20.5292	20.9688	15.7392	16.6238	15.3008	18.8707	20.9799	13.6669	13.0536	14.8568	21.1449	18.7955	12.0814	12.3421	18.4284	20.0184	12.531	20.1916	18.6146	26.1146	14.7057	19.6169	17.8804	18.4245	11.1709	17.3962	17.679	15.6015	13.432	17.1416	10.5495	9.843	9.586	10.0541	12.3031	16.9277	15.7785	14.7324	21.7687	15.6429	16.8922	15.258	21.3885	11.8861	22.8839	15.1409	18.6308	20.5125	9.0701	12.5359	15.1206	20.9315	15.0214	16.6169	14.3189	12.3199	21.0969
TNFRSF8	0.2536	0.2956	0.6453	0.4167	0.1959	0.1186	0.1527	0.1355	0.1019	0.2392	0.5584	0.1043	0.1341	0.4349	0.3267	0.2053	0.2149	0.1424	0.1656	0.2248	0.1025	0.4234	0.2791	0.1297	0.2521	0.1489	0.1749	0.2672	0.2317	0.5117	0.5374	0.133	0.2038	0.1771	0.2766	0.2446	0.2629	0.0999	0.1814	0.7502	0.0829	0.187	0.0698	1.0636	0.0772	0.1649	0.8589	0.0248	0.1235	0.4081	1.9396	0.2612	0.1731	0.3142	0.0288	0.1394	0.5228	0.2329	0.1442	0.0851	0.5165	0.0947	0.1962	0.4313	0.3912	0.1861	0.0872	0.4834	0.5016	0.2428	0.3206	0.4058	0.319	0.0961	0.1263	0.6966	0.24	0.131	0.3548	0.3406	0.073	0.2575	0.1311	0.2905	0.1482	0.1456	0.3895	0.0265	0.7235	0.1337	0.201	0.1015	0.2956	0.2892	0.3068	0.4217	0.1584	0.1114	0.0941	0.1487	1.5823	0.2015	0.151	0.1623	0.1435	0.1307	0.0385	0.0073	0.1858	0.162	0.3234	0.0929	0.103	0.0291	0.1682	0.4408	0.3407	0.0918	0.2655	0.0954	0.1217	0.0807	0.106	0.1796	0.0407	0.1038	0.2528	0.554	0.057	0.0263	0.2276	0.2518	0.1188	0.321	0.1435	1.3758	0.412	0.0843	0.1669	0.3	0.3313	0.3294	0.3423	0.9945	0.0382	0.2466	0.1551	0.0466	1.8589	0.0901	0.198	0.0676	0.546	0.0136	0.0927	0.3017	0.3357	0.1957	0.422	0.0698	0.3061	0.3598	0.3745	0.0689	0.1024	0.3348	0.202	0.0529	0.5386	0.4019	0.0629	0.3473	0.7349	0.0858	0.7603	0.1349	0.1748	0.1447	0.1245	0.5647	0.2858	0.9182	0.1968	0.3029	0.1855	1.5788	0.2264	0.3283	0.6131	0.1844	0.4353	0.1987	0.4055	0.3528	0.1868	0.0719	0.2733	2.1518	0.0307	0.3116	0.3258	0.0999	0.1094	0.335	0.6532	0.1705	0.1502	0.2128	0.5212	0.1511	0.1046	0.2865	0.9324	0.1231	0.4524	0.1061	0.0451	0.1233	0.1134	0.4043	0.0475	0.0887	0.2565	0.1722	0.6291	0.173	0.0785	0.6789	0.0662	0.2303	0.2806	0.1742	0.0594	0.4331	0.4024	0.2106	0.1746	0.1941	0.5112	0.1463	0.2146	0.2018	0.2323	0.0429	0.2328	0.17	0.5033	0.1235	0.0511	0.8966	0.2399	0.0993	0.3578	1.0731	0.082	0.4439	0.3211	0.4182	0.5095	0.4331	0.2416	0.1487	0.0243	0.2661	0.108	0.3834	0.0533	0.1002	0.2691	0.1418	0.1386	0.1776	0.5256	0.0863	0.1315	0.4912	0.1703	0.3704	0.0706	0.0739	0.1904	0.3574	0.4495	0.8532	0.1754	0.0326	0.3399	0.1943	0.4384	0.1052	0.5013	0.1754	0.1462	0.4885	0.6951	0.3654	0.2859	0.2074	0.0535	0.0637	0.6821	0.1075	0.2758	0.7909	0.0934	0.1802	0.0587	0.5651	0.2984	0.2653	0.1642	0.1794	0.1463	0.5144	0.0693	0.2732	0.4344	0.2965	0.2695	0.1361	0.6173	0.281	0.3683	0.0403	0.5831	0.4397	0.0869	0.0333	0.5705	0.2911	0.0809	0.2024	0.2921	0.2594	0.7132	0.16	0.1978	0.293	0.7101	0.1436	0.0944	0.0307	0.1289	0.0941	0.3571	0.1217	0.3594	0.0748	0.3137	0.0142	0.3596	0.7947	0.4015	0.2299	0.2556	0.1455	0.102	0.2033	0.379	0.354	0.0666	0.1641	0.2612	1.1897	1.0091	0.0459	0.1099	0.0879	0.116	0.5222	0.0404	0.0278	0.5798	0.5221	0.1405	0.0283	0.0739	0.6219	0.0727	0.2177	0.3298	0.2719	0.1175	0.816	0.1043	0.1845	0.4041	0.1964	0.1591	0.1246	1.1672	0.1975	0.2372	0.268	0.2449	0.3107	0.8868	0.3055	0.0586	1.1952	0.4874	0.2212	0.2183	0.172	0.0358	0.2783	0.411	0.2639	0.2491	0.039	0.5339	0.3378	0.1245	0.4099	0.105	0.746	0.0932	0.0702	0.0818	0.32	0.269	0.6279	0.1848	0.2393	0.2769	0.1061	0.5193	0.1009	0.1948	0.0944	0.2341	0.3427	0.4164	0.0929	0.1173	0.1807	0.3181	0.2169	0.0371	0.275	0.3378	0.9356	0.3419	0.1612	0.099	0.5777	0.033	0.0625	0.3375	0.0461	0.1283	0.0532	0.4572	0.01	0.0594	0.065	0.2111	0.6584	0.2412	0.3401	0.0489	0.259	0.1228	0.4146	0.8116	0.0605	0.1371	0.2209	0.1474	0.0686	0.2319	0.0897	0.2572	0.4169	0.0738	0.3546	0.6254	0.0511	0.1843	0.2551	0.2429	0.1965	0.2256	1.1007	0.0703
ZNF706	11.1929	11.5705	8.0028	8.1017	11.5735	8.5243	9.5149	10.8392	10.0652	7.2769	10.6039	10.6069	8.6085	7.7708	9.8786	10.2648	7.9942	10.0183	13.1442	10.0731	10.1086	8.2044	7.912	13.4104	9.7086	7.8818	9.0245	7.4656	9.2172	11.1376	10.055	11.6795	8.4695	9.8775	5.1499	9.4803	10.5212	9.4807	9.8447	10.0376	11.0476	19.3665	8.887	10.1746	14.9708	15.1729	13.1685	12.7432	33.7589	21.2565	9.467	20.3088	14.2716	8.5741	15.7851	18.3451	13.7288	12.0598	11.113	15.0263	14.1608	20.2801	7.0891	9.2849	13.6833	26.5294	11.9915	18.721	15.848	12.1611	14.5693	16.0552	11.1254	18.5226	11.5944	9.6981	18.8469	12.2289	19.8753	12.2271	16.4359	17.9255	12.1345	25.1691	21.7078	11.6799	21.2765	15.3192	10.1196	17.7776	12.6928	27.2006	13.8203	11.7393	11.7374	14.5191	18.3198	11.9809	12.6754	18.9373	16.3056	12.2992	12.1812	16.4629	14.3073	21.4273	8.7708	12.9133	13.1967	14.7134	16.9438	14.3233	11.2722	25.4401	8.6118	13.0217	17.9778	10.2537	8.9931	16.2569	14.9221	8.9405	21.9709	12.1518	26.5127	13.8763	12.7451	16.2949	10.9417	14.7076	14.5511	12.6307	19.7516	13.1955	8.8072	10.1006	14.8051	18.2798	6.8706	13.3556	12.4096	9.9662	16.1865	9.9357	13.1512	16.0837	25.2123	13.5445	9.1601	10.9853	17.9229	9.3375	8.6006	6.8717	13.1775	20.9132	12.331	7.973	13.7138	11.0177	12.6294	13.7494	16.4753	16.0202	13.5547	10.4901	10.6427	19.2117	19.8949	11.4689	13.5542	16.5179	16.9329	12.5509	21.1325	13.2999	14.8515	15.0993	14.6419	11.6262	10.9535	9.715	11.5585	16.7435	28.9193	14.1382	11.701	9.975	9.4127	18.2593	17.8328	23.3873	23.2788	9.3527	12.1396	22.6012	9.1054	9.3669	30.2612	12.4086	22.5461	17.2838	12.0568	18.2257	21.4496	11.3975	9.5632	15.5705	14.0537	32.4148	12.7609	8.0571	14.4358	15.6711	10.4264	26.8966	8.7085	22.7089	11.7915	10.5482	9.3878	12.5483	13.4816	14.9269	13.4551	12.8866	16.9202	11.0675	25.1679	12.3724	13.9573	10.92	9.793	15.2897	8.7985	23.5563	18.1641	11.4902	11.1237	22.9237	10.8431	11.5412	12.6026	29.4735	13.9599	10.6732	13.5	17.2857	13.6792	15.1678	13.5557	22.0962	33.9722	14.2797	11.8436	10.1338	21.129	16.4627	21.6854	18.1596	7.3345	14.4552	7.6536	8.7859	9.8246	12.1329	29.28	19.1933	10.6612	10.9012	21.0405	10.6964	12.428	18.5792	9.7999	10.6567	12.0918	11.1031	20.5237	12.6416	13.5306	13.9804	19.6727	14.3759	13.6516	12.7422	14.4215	16.9166	14.1801	17.3699	12.0717	29.5052	13.3523	12.4563	31.1225	7.615	11.6104	13.5238	16.882	11.977	9.5317	14.4778	17.0875	19.6466	24.5057	12.5988	17.2798	9.1654	13.5297	14.8064	14.8508	12.35	13.327	11.36	11.608	11.9871	10.7438	17.4561	11.7975	14.1607	7.694	16.4969	14.8143	11.1526	12.0115	12.1418	18.0798	22.0752	9.9592	15.5326	14.9154	8.6626	13.5736	12.4145	10.4287	11.226	18.7257	8.9534	16.2099	13.218	12.1919	17.7158	10.7036	15.8109	13.2157	7.7059	14.9733	19.6951	8.9582	12.8282	11.4715	9.2919	24.0667	21.3003	12.9223	13.9478	15.886	23.1504	16.7069	8.4366	12.6075	20.7412	13.7282	6.7723	9.5152	10.5273	16.3362	15.9725	11.0303	11.0616	13.8277	22.9124	14.2648	9.5758	16.5269	16.5823	33.6284	11.1898	16.8782	24.4982	5.4103	23.9332	12.4521	8.9608	13.0885	10.5536	14.101	17.4802	15.2007	21.6295	12.5307	9.0637	15.3176	13.6127	13.9993	19.7666	7.5635	17.3425	10.9751	7.3599	10.5827	12.0743	12.9236	20.6851	18.4242	10.1065	12.2027	9.2538	13.4364	14.157	9.8994	23.8383	15.7647	14.701	12.8081	15.9173	23.5556	10.34	16.0638	13.8742	13.9659	6.8037	20.6967	12.1125	32.5617	18.0121	13.7124	11.425	20.7797	15.5188	11.3009	16.0026	12.0226	11.8588	8.766	14.7205	14.495	14.4792	12.881	13.6421	8.374	14.1829	12.7797	12.1246	20.2603	27.5204	26.5171	18.4357	7.1701	23.8931	23.6157	15.2413	7.5806	11.5381	13.2602	19.2256	11.301	10.8382	10.1714	11.6577	7.7843	10.7604	13.7367	17.7796	13.4193	11.4319	13.3236	14.6646	32.4616	13.9521	9.2246	8.9976	16.7508	13.8103	10.2782	9.2077	9.1122	12.4043	24.6682	13.9311	17.936	10.9542	10.4759	7.1174	21.1767
LYPLA1	21.6828	10.9074	8.941	15.5382	27.6964	12.7143	14.1691	19.1437	15.0575	11.6597	13.1533	9.8256	13.3656	11.1258	11.5593	12.2413	14.8942	15.7415	27.9144	14.0675	16.4768	17.0865	12.8239	57.4059	13.7595	14.5555	13.7991	14.9219	15.0547	13.7653	16.6026	13.2364	13.1446	14.937	6.2904	31.187	14.7318	13.3132	13.9832	16.7058	15.3543	64.0727	24.6817	18.5493	41.8296	14.191	17.5906	64.1411	24.3393	31.791	15.8196	25.9187	13.6553	15.2993	11.6539	148.363	15.5357	25.3311	16.1668	51.9775	20.5922	41.4548	7.6873	6.0771	26.1989	35.0357	24.8555	53.1193	14.9241	18.7956	17.1625	31.4886	22.9472	26.6521	21.7703	22.9732	32.1625	14.8835	53.1552	41.9805	27.2605	36.1703	23.1732	53.3849	79.4815	60.6836	34.8466	32.7176	15.7507	18.5745	31.7004	43.729	27.6131	17.6309	7.3903	17.9577	14.5027	16.9612	35.7781	51.3203	10.1131	36.5024	45.6403	74.7123	29.2573	23.2985	11.97	21.5189	15.4823	36.8278	15.0785	38.0513	27.8173	41.5339	83.8196	19.3173	16.6171	16.4726	22.5132	28.0564	25.3097	16.8083	65.2959	16.2594	50.1351	25.12	57.3821	21.631	11.08	31.2461	28.3032	25.2253	20.7999	22.925	25.8773	18.7979	30.4633	58.8198	12.3912	9.5978	28.1121	19.3783	35.8001	18.736	7.2977	25.8686	34.159	14.9895	13.8777	21.8862	29.2333	18.6893	16.5927	3.0764	24.3082	35.9367	24.6855	20.3991	39.9139	19.5057	23.4375	23.6419	38.1053	23.3622	43.9303	39.6918	40.1702	25.3485	41.2583	13.9598	23.73	21.9782	24.9414	16.9675	31.0622	27.3368	15.3625	24.2041	29.9466	34.4025	16.0691	10.7409	16.235	51.2784	16.267	13.6369	6.9549	20.5194	19.0807	33.1909	17.5053	25.3632	24.0175	4.712	23.297	75	4.9169	16.2063	49.0657	33.1393	27.6604	30.4772	22.7695	22.1278	29.3307	17.5887	28.5791	21.2095	41.5256	18.7222	37.295	5.4037	37.9573	23.3175	28.3854	66.9241	17.0065	79.0829	30.4919	16.5955	17.2551	13.3712	29.8517	76.3718	33.7808	14.1336	31.1889	21.3399	33.2926	15.2276	12.4018	15.8751	7.969	29.7316	4.7717	51.3817	17.0144	17.3187	7.1645	29.5282	10.0201	6.1166	33.5042	27.7885	10.8342	17.899	25.9976	22.0205	19.7373	12.9096	38.3246	38.0336	105.024	21.4084	14.1389	13.4564	39.5306	32.0417	36.1181	82.3696	14.6665	22.6057	10.2553	30.2576	14.8815	15.737	26.9505	19.7934	13.9607	38.3567	90.6715	45.4296	34.6465	114.326	25.078	9.0109	8.6461	43.1812	16.8432	31.8471	24.8396	15.2156	29.5476	30.0052	33.5988	14.727	16.8462	79.3039	11.2605	82.8315	14.3372	36.3977	23.7673	17.517	43.2522	4.2977	20.9083	24.9715	49.8732	42.6336	27.3657	17.8686	22.6869	42.1483	58.7978	12.347	14.7894	19.5768	18.8265	29.3628	22.2946	23.1083	16.2374	18.3561	19.6775	30.1441	19.4869	9.5686	16.0914	18.7912	2.9982	39.4602	4.4621	28.3116	20.0272	27.0921	25.4457	54.3945	15.4296	24.4636	100.25	13.5668	13.4338	18.4085	5.9255	20.0559	30.8232	14.1151	31.5637	1.8784	28.7383	13.0916	18.3235	18.0614	27.5082	11.267	25.334	23.5543	9.4592	13.5852	17.2038	9.4622	50.7281	33.942	14.5801	17.6309	54.2244	64.4873	48.7375	20.9223	7.0141	63.7446	20.4317	11.6615	14.6694	24.2443	15.3236	21.1203	15.1985	19.0146	40.0326	26.3598	11.368	17.4741	42.1244	27.819	188.708	21.0519	16.0325	73.743	3.1446	33.2906	33.8349	17.5299	12.0909	25.7507	20.8818	32.6354	20.1807	24.7985	14.9253	1.996	14.7589	9.2071	4.9199	30.2231	7.1533	17.5591	34.6807	12.0022	15.8593	27.1873	23.8762	42.6723	24.298	26.2203	40.5845	3.0007	17.4417	27.2862	15.824	58.575	18.625	17.0482	23.3949	21.538	34.8717	18.3938	10.3592	18.3476	10.5721	20.0061	86.6478	30.2167	61.9711	32.1591	33.3508	19.6179	27.0974	14.0469	28.719	12.9333	18.9765	32.6431	14.4478	17.2417	27.6127	27.2137	40.6049	26.8305	16.5759	15.8037	13.8681	27.7821	57.8057	66.4621	40.398	23.5779	12.4195	26.7034	24.5093	31.1256	6.4839	33.677	23.3855	94.4802	11.9055	26.4566	8.9241	23.9968	8.7819	19.5618	20.627	49.4536	20.196	25.3438	17.3597	12.5003	69.4231	40.8398	19.281	27.3748	14.0114	26.987	21.7384	27.6348	9.8821	9.0563	93.6985	15.3503	28.0605	21.5304	21.0797	9.9009	27.6887
COPS5	5.4466	3.8553	4.3251	4.148	6.6423	3.9216	5.0054	5.4716	5.6995	4.7043	4.5976	3.6429	4.6191	3.9235	4.521	4.3711	3.8093	5.2638	5.759	5.2175	5.3388	4.7448	4.5043	9.7927	5.5589	5.2637	4.5652	5.3928	5.0613	5.2596	4.9068	5.4039	5.0822	4.5259	3.214	6.9755	4.9835	4.5552	4.5369	5.8092	5.7184	11.1774	10.5815	4.551	8.9957	10.1788	5.4256	13.4572	13.5162	10.0209	4.342	9.3634	7.7096	6.5541	6.6398	30.39	6.0336	8.7582	4.2754	7.0812	5.4834	8.9828	4.8649	6.14	7.7812	10.5601	7.2678	10.6146	8.8236	6.1311	6.4875	8.1626	9.3394	8.717	6.7463	4.8296	11.5664	7.2447	12.6874	9.1294	5.7715	9.9528	6.996	11.8156	10.155	10.6634	11.265	5.6221	4.6805	8.4112	9.8961	14.7104	7.6484	4.6475	7.1339	6.1784	6.3658	6.1408	8.0807	10.6565	4.4198	6.5604	5.1115	11.4849	9.1687	9.0004	7.2041	6.4441	4.9325	7.7094	6.5491	8.8644	6.357	18.0637	6.97	4.8792	8.1565	5.7678	3.7021	4.0517	7.5929	6.606	12.6507	4.7238	9.4863	11.6101	5.7211	6.7899	6.6859	6.4737	7.0044	6.8147	9.2828	8.1336	5.8028	5.8901	8.2107	9.9128	6.2025	7.7833	6.3061	6.1093	8.6745	6.3631	8.1513	7.3934	10.497	6.0139	4.9091	8.0245	9.111	5.273	4.4106	5.3755	5.7875	10.4745	6.7012	5.7613	6.979	5.9046	6.3077	7.8629	11.6315	9.8439	5.8996	7.8519	5.5078	6.2459	9.702	6.0421	11.8673	5.8967	6.1739	5.8478	10.787	7.6603	5.9089	7.3749	8.7687	6.5088	4.9549	4.4218	6.0602	9.7128	14.954	4.7405	5.5278	6.4769	3.6423	7.4461	7.1254	4.0365	8.2726	4.3803	5.1753	19.9966	3.6675	7.0527	11.9107	7.7459	13.5975	7.2324	5.1274	11.5495	8.6736	6.0684	4.9184	6.5295	6.9147	10.5485	7.9684	5.7366	9.3054	5.1957	7.0789	12.3637	4.4422	10.3379	6.387	6.1637	5.0873	10.5157	7.1159	8.4014	6.7708	6.897	10.1117	7.2327	15.6972	6.179	6.5865	5.9695	5.0365	7.7658	2.0116	17.4779	10.7209	4.3246	5.1821	12.8295	5.2727	3.8366	8.2209	10.4917	6.8737	4.6207	7.5761	11.6297	5.9925	9.2544	9.6549	8.6865	17.1388	5.2308	3.962	6.3442	10.0442	7.3776	10.8397	8.3444	6.4599	6.0149	3.671	5.1205	6.624	5.1683	9.2052	10.7899	5.6831	6.8313	12.6818	6.8393	5.536	9.8895	7.2737	8.3319	5.0642	7.8817	6.6056	9.7752	6.4845	5.1799	13.978	7.9013	5.1741	4.2082	7.6425	10.9259	7.9706	18.5758	5.3666	12.8116	7.7927	6.8116	12.053	4.9788	6.37	8.4285	13.3615	8.7878	4.5552	9.0171	9.336	9.1005	16.2263	6.3716	10.6492	8.4417	4.6333	6.1134	8.2465	8.2732	6.0939	4.474	5.7977	4.9825	6.0568	7.286	6.631	7.9476	4.4443	6.2336	3.58	7.0705	7.836	5.6081	6.8187	8.5063	5.8158	7.4428	11.837	4.0469	4.3527	4.9517	4.6151	4.7919	8.5861	5.4279	8.3653	4.1353	6.2205	4.5737	4.5311	8.25	6.8317	6.3037	8.8904	9.2039	5.0352	6.6056	5.7323	6.0476	10.9904	8.1812	6.0584	7.3374	8.7528	7.6471	10.2476	4.1205	3.5798	11.1691	7.1528	4.5765	4.5561	6.2035	7.6761	6.3925	4.7189	5.5107	9.1626	9.0969	8.3209	6.6336	8.6037	6.3912	18.776	6.0046	8.3143	10.3708	3.9746	6.9835	7.6137	4.3644	3.0927	7.0157	5.2504	7.7482	6.7959	6.8867	5.6013	3.6456	7.0035	6.948	5.5775	6.793	4.7569	7.261	5.8795	4.6803	4.6184	7.2897	7.4378	9.8875	9.18	2.9825	9.2904	5.7634	5.2331	7.6299	4.7667	12.6967	6.1836	8.4042	5.2725	7.6843	11.0368	8.2865	5.6098	6.4138	6.5112	4.2517	11.7431	6.5113	12.4284	6.5176	5.8847	5.9729	6.1515	4.926	7.5955	6.9806	6.9813	6.1702	5.5356	6.1184	6.1381	7.6151	8.6498	6.4596	5.2908	8.0692	5.6093	8.6982	9.9743	11.2461	9.24	5.4954	3.0595	9.069	11.0565	8.4815	4.1365	9.7423	5.9778	15.0406	10.3424	5.3175	5.1617	5.5118	5.4189	5.2099	9.559	8.6454	6.2773	6.5312	5.3851	4.3896	14.7755	7.8133	4.6391	6.1842	5.8658	6.7528	7.8647	8.0075	7.5129	7.8092	10.1931	5.9309	7.6515	6.7886	6.1779	4.0792	8.8141
RDH10	4.4038	5.3643	5.626	7.225	5.106	5.7177	6.8576	8.3797	5.6781	4.3255	5.5307	5.6072	4.2426	5.254	4.643	5.9345	5.8773	7.014	5.3918	6.6488	6.4802	5.302	5.2954	6.8948	6.0109	4.8641	6.0934	8.176	6.6185	5.6532	5.465	12.4645	4.9511	6.7505	2.9878	4.499	5.6868	6.5178	5.9573	4.9221	6.2195	15.4094	12.6041	6.4734	18.2961	6.0288	16.6594	8.1503	8.7231	10.4247	13.135	9.9698	14.0044	9.1787	8.8282	13.4389	10.8298	10.9856	8.8025	17.0754	11.7903	17.5553	12.4396	8.6896	4.5641	10.9876	10.4598	11.2771	9.6404	7.4798	3.4358	11.1986	9.0277	10.2288	9.0571	7.5238	19.4996	9.8177	15.012	35.434	12.5826	12.5616	7.5914	12.2433	19.2247	8.5607	11.6618	9.3324	4.0725	9.5049	16.7551	14.9339	10.9609	12.4365	5.6116	8.1652	14.1961	8.7934	11.918	14.3405	15.3937	9.762	8.3007	14.2063	7.7665	9.7148	9.4114	9.5705	25.1247	10.1725	5.3638	10.2848	7.151	9.39	7.8477	7.1468	6.2274	5.2214	4.6685	11.5392	8.6402	4.6639	20.7506	5.5001	33.3168	11.1494	7.104	9.9907	8.1063	11.5888	8.7516	7.9185	14.7893	11.8143	10.1097	5.7623	8.7665	12.5628	7.0715	6.4777	12.7461	9.3737	9.7504	10.3492	9.6978	8.8934	10.2513	6.8176	12.148	12.8259	13.0628	9.9406	7.2	4.3458	8.8574	8.3292	5.0877	14.6212	10.4688	6.0504	15.2242	7.0282	12.1186	9.2093	7.1383	12.1321	9.6555	15.4782	16.6421	4.4382	4.9272	12.7435	4.702	15.9909	24.0137	11.4674	7.1629	15.3127	10.7717	8.0845	8.3688	6.2881	8.2075	11.5238	7.8601	8.8783	7.0006	8.6251	8.4583	8.3908	8.315	8.8478	10.9032	3.7098	5.7723	20.6937	2.6307	3.8203	5.8703	8.3688	8.2996	4.1693	10.3836	13.8161	39.4166	16.5282	12.4479	16.1422	11.7876	5.0067	10.3189	3.65	8.4204	23.6466	9.2082	8.9215	8.2148	20.3123	12.1021	7.3453	9.9443	12.3535	4.2432	13.5099	9.3659	5.148	19.4676	5.3016	15.3282	5.9424	5.159	12.0207	12.0742	16.2875	4.2303	20.8893	27.0241	9.3465	3.5406	22.7717	8.6036	7.4443	8.2587	14.5072	5.4137	9.1776	6.4918	7.7963	13.5024	6.1058	14.6818	6.8572	25.9416	9.7088	5.1512	12.8352	12.8137	13.8048	12.4659	7.1231	6.6298	11.7183	7.4084	6.1497	11.2493	5.5296	13.9997	11.392	13.5296	12.3856	14.2755	10.0706	7.1605	14.729	5.021	6.2951	6.74	8.9915	6.8789	6.5452	8.0366	7.5715	18.8516	13.4219	14.4613	8.0865	7.2411	6.8388	22.1396	10.0299	7.1472	12.736	10.4748	6.5768	17.9474	5.7142	15.1272	8.9177	13.0842	6.8703	10.1766	9.8803	10.9654	19.4598	15.9259	8.5518	9.0367	8.0931	8.39	10.6461	7.8573	5.5037	7.8112	10.5231	10.0153	9.7107	5.7885	15.3116	8.3791	9.2986	3.0389	18.4567	7.1115	4.9857	15.5492	6.334	12.5244	24.4577	10.4779	8.7277	10.3712	6.6242	5.6884	4.9617	5.8582	5.7797	8.9694	7.7408	55.9652	1.8251	14.2282	6.0378	7.7517	10.094	10.5629	8.3195	7.1513	10.7936	12.0586	17.0565	7.2759	24.2761	15.4994	8.6316	11.5702	6.5655	14.4014	7.0305	9.6199	6.736	5.0478	11.3006	9.1093	9.2387	15.3411	9.2654	8.2283	10.8152	6.684	6.5477	14.9918	17.1426	10.7204	6.4085	16.8833	8.7742	14.1793	8.7147	6.9241	9.2511	2.9523	16.2473	9.6276	4.345	11.1133	12.4365	11.4518	21.8959	15.7056	13.0335	6.9588	4.1114	10.4695	6.018	7.5068	9.4566	17.8501	11.4691	10.3213	5.429	5.4777	7.3981	7.2355	15.5478	6.2611	5.8369	22.3049	5.2253	13.6344	5.2484	6.8615	13.9079	4.1166	9.4334	5.6389	7.411	9.9715	8.4793	6.2271	6.4987	6.924	3.8333	16.4109	7.2145	17.9548	12.4474	13.5361	5.8694	41.3427	7.2484	8.8255	13.5231	10.3964	8.2602	5.6185	7.3775	7.8508	7.8287	9.7846	12.6877	11.2321	5.2183	9.1217	9.3199	8.0666	36.9981	14.3439	8.6383	4.8131	11.5688	8.6584	12.2736	4.6779	20.4493	8.54	12.3555	8.3236	12.5195	9.1994	13.9422	5.9159	5.6356	17.3137	12.9777	8.2312	7.942	17.0155	6.7182	7.6505	14.5311	14.3044	9.8577	6.797	17.2205	5.8013	9.7222	19.9964	3.8227	26.6599	10.5719	12.0566	7.214	7.9899	4.2105	13.0807
AKAP1	42.1901	34.8341	40.6791	45.7775	35.8353	38.0754	41.4001	40.7318	40.9198	40.2414	33.8525	32.7405	34.5612	38.3057	38.3451	40.8715	41.8006	40.603	33.0339	39.3334	48.1264	37.3674	42.1282	36.8132	46.0092	42.4067	39.0849	36.9005	34.1519	36.008	45.6408	34.1706	49.0978	44.1458	35.6945	28.1757	44.6241	42.3925	37.2718	31.0479	42.2931	40.4254	83.7824	55.0303	39.4049	46.7366	30.9539	26.1501	66.3171	79.963	15.8915	61.098	36.5199	37.2296	46.5585	25.8789	27.9752	38.0257	36.9196	73.8694	45.3708	40.681	43.8321	45.476	72.0252	38.609	42.1211	28.7911	36.8856	32.8247	44.6901	79.1359	43.9895	49.9394	52.3964	41.7286	31.1153	75.6926	47.4931	46.0356	81.3341	30.9155	31.659	46.4837	37.6264	37.1852	56.9946	54.2006	18.2131	77.3427	26.476	58.1052	37.3214	48.6084	25.3921	50.9006	46.9939	36.7206	46.0467	49.8486	23.8113	21.6937	29.6339	36.3183	43.8726	49.2886	41.0437	61.3366	40.7103	45.6567	36.3783	22.202	52.7449	36.5042	62.2928	35.7232	52.164	83.563	20.1533	53.1211	46.4323	63.6173	43.7854	41.4161	31.8381	40.5403	22.3802	40.2863	43.0591	39.9798	59.6823	62.5289	43.7602	43.1447	29.9193	37.0625	48.1966	41.6796	56.6056	48.1687	40.3971	39.7195	18.2463	59.0351	27.4611	43.6016	65.2526	42.9647	43.475	50.8027	37.2929	39.3909	39.9212	93.8121	42.7277	39.2116	49.5285	28.7274	45.3106	58.4458	41.3428	37.1773	45.3264	45.4048	58.064	11.7532	34.6895	35.6398	37.0909	49.0692	48.0418	44.1619	52.2542	44.512	20.5485	46.0886	59.5097	55.4186	78.3651	42.6173	29.3676	40.8417	30.7309	36.7863	34.9358	19.2838	70.7634	34.5986	25.6294	66.6666	62.4791	57.287	19.8631	54.2286	39.8144	28.2634	76.7018	20.1651	70.6981	33.0235	45.9731	66.8813	32.2271	67.8966	39.3196	42.7399	25.3541	36.452	17.8997	27.7124	31.6885	55.5409	37.3509	41.5074	21.7115	68.5591	48.8352	31.8175	42.8608	30.2367	41.2601	32.3202	75.4587	40.7355	33.4832	70.3759	34.1368	66.7895	53.2429	58.539	45.0748	44.0311	34.8976	43.0918	37.549	57.4614	24.8406	31.9626	40.9249	52.4725	27.3319	43.0739	23.7764	43.1026	52.1652	30.8224	65.5206	28.6206	16.7402	24.88	45.6194	29.4701	47.9147	24.2143	57.1535	39.9481	54.9051	37.5612	22.7824	28.2615	28.6949	47.5254	53.842	49.2998	53.6744	42.5991	48.6047	31.7043	35.2741	42.3947	50.9468	36.6641	57.9282	26.41	29.9892	66.6661	36.6023	28.6537	26.8055	28.8284	54.8944	46.7234	31.5321	34.097	34.1341	44.538	54.1741	35.3344	32.8899	35.3124	33.4623	28.9701	72.0297	54.2468	30.154	26.7982	21.4761	71.2409	45.2254	55.9543	55.6049	39.6465	42.7263	48.6633	39.4514	53.5588	88.2627	31.7618	32.3706	45.1056	42.619	36.1686	51.1047	37.187	57.1821	46.8198	30.7541	38.5515	42.7148	28.6187	24.753	22.8498	36.8123	69.2798	24.5498	54.6754	37.2928	52.3652	40.0352	48.404	22.709	29.8235	23.5591	47.8125	36.735	36.5477	51.4544	57.8181	13.3462	31.5321	67.0397	44.3891	20.6202	47.0088	58.5105	48.3122	71.8349	61.8229	32.0275	33.6994	55.5807	20.5061	51.0491	36.8936	41.0601	39.6383	45.5285	20.1901	43.0752	44.825	42.0548	67.3304	28.1001	35.8903	26.0201	62.3952	58.1457	40.9992	38.3124	33.7969	79.0636	50.3161	46.5934	48.723	50.4141	47.871	36.1847	34.5732	43.3344	27.3409	45.3694	49.4872	46.9126	32.5618	28.9025	58.499	40.5928	26.8365	45.561	77.6244	42.0933	39.744	47.1891	43.2792	38.3069	49.6199	36.6666	32.0198	57.2418	59.5618	35.7756	54.509	36.179	67.5199	56.5727	41.0438	92.7095	45.1229	46.834	48.924	36.7409	43.743	46.7998	29.0664	56.1791	65.2608	56.7141	63.3019	52.7388	58.5687	61.0393	10.4551	39.773	69.5462	75.0481	62.4098	79.8595	54.4248	34.3873	27.4514	50.7937	30.5767	32.695	51.7373	51.019	57.3408	33.3783	56.9237	29.066	36.5049	35.3554	43.145	30.7391	38.0706	34.8552	41.0288	40.0081	26.4212	34.6518	42.7119	56.8522	51.5205	50.9689	66.3126	61.8009	26.1301	28.5331	32.8213	54.8162	32.4859	63.093	41.2846	37.9383	41.3196	59.7521	78.2533	47.1743	32.8309	87.7878	34.9785	45.9327	29.8891	38.5366	73.0993	53.2403	70.9238	21.5316	33.6902	27.4983	41.2719	37.5575	63.7517	25.2082	28.5996	28.2832
COIL	8.8156	4.9699	6.8511	6.2682	9.2391	5.0732	5.5479	6.911	6.5283	5.2103	6.2315	3.7656	6.0228	5.9675	5.7103	4.828	5.3812	7.1066	8.1401	6.256	6.5215	7.6285	6.0481	9.3788	6.2846	6.9811	5.9743	6.6525	6.4561	6.4557	7.9746	4.9257	5.732	5.6938	6.3926	8.731	6.2195	6.2575	5.6941	6.7416	6.2746	12.2338	11.8886	7.5024	8.7208	9.2038	5.1091	12.3184	9.9622	11.2601	6.8521	11.0449	5.0361	7.8194	7.9924	11.3121	5.1818	12.6011	7.5941	17.3435	4.7346	9.0086	6.9935	3.9549	13.9825	13.0528	8.7635	7.2506	7.2444	5.4795	8.1661	12.3029	7.1403	15.2662	7.6162	10.067	6.1307	17.8541	10.0077	10.5824	15.5657	6.5848	15.885	8.2891	11.9489	12.2652	11.4156	13.6801	6.3467	21.5724	8.5361	10.7539	6.4877	10.7084	2.8774	8.9289	11.02	7.6076	9.0733	12.0829	5.8538	8.1395	6.7586	10.3519	10.1602	10.0854	8.6639	11.1065	6.3783	11.552	8.7649	7.3911	12.8473	27.6103	9.9767	8.013	11.3295	11.279	5.9163	7.4398	9.1505	9.7807	11.6185	9.549	5.0408	6.267	8.5022	9.8743	8.586	6.8363	10.746	8.5676	7.8181	7.898	7.6246	9.1849	9.0672	11.6531	7.2829	4.0594	5.7661	8.3676	4.8136	9.0277	6.0132	7.8186	11.4846	11.561	8.3477	10.2985	5.1537	8.459	9.5346	2.1026	7.1626	8.8925	10.3217	3.7958	8.7913	11.0294	6.2262	8.4633	9.0446	10.1987	11.3849	4.3494	8.4965	7.8136	8.628	7.5859	11.6296	6.9222	10.4343	12.1423	7.1951	12.7211	14.5638	10.4502	14.5699	10.7611	5.4734	7.9061	7.0176	10.3141	5.1138	4.8421	2.3381	5.1365	6.9426	10.7441	11.5556	11.5756	5.3561	3.9337	8.016	9.0596	1.941	9.3515	14.3302	10.4011	11.143	20.3762	6.4281	11.1443	6.9203	5.4918	5.4766	7.8285	3.2714	2.9944	7.4285	3.3762	10.1318	8.6156	7.9527	14.304	10.7176	9.0988	11.4057	7.9472	7.7639	5.691	13.9601	11.311	8.9933	2.4062	9.3277	8.6922	10.3588	8.4108	2.7882	7.255	4.0786	7.9217	1.9851	12.7091	4.3145	6.9271	4.0272	10.4763	4.3036	4.8235	7.5568	11.182	7.1273	7.5634	14.8815	5.9188	7.0503	8.5137	13.4899	8.3103	11.8396	7.1994	10.0703	4.9623	9.7785	9.4726	4.4139	6.9338	6.016	9.5276	8.1639	9.2829	8.0272	7.4545	12.7986	6.97	6.8234	10.6184	18.0996	6.6917	13.3472	10.0423	7.7725	14.0336	4.8296	7.8738	9.0192	10.9035	10.5318	8.3892	6.1809	7.9743	6.9796	7.0565	9.6714	11.3065	3.7058	17.3264	8.5432	10.1678	9.9275	8.1363	6.1543	3.7864	6.6997	7.9915	10.8349	9.8388	10.4313	10.3358	9.7506	10.7349	11.6047	7.099	6.9752	9.4159	8.5614	10.9611	7.9944	7.7151	5.2427	8.2402	10.9862	10.1907	6.2595	12.7634	5.7876	8.1043	4.5642	12.0104	1.3976	12.1318	7.8995	11.0349	6.1165	18.6988	3.0287	8.4828	12.5476	7.7228	5.8598	10.0287	2.5442	8.5231	20.1785	9.0113	4.5081	2.9658	13.2994	11.0286	7.5418	10.8425	10.1112	8.4042	9.7172	9.5092	5.853	4.5235	8.9117	5.9715	9.2946	7.8678	7.1919	4.7113	7.8492	10.3869	13.7908	8.7238	12.576	9.9317	4.239	3.205	4.3905	8.9192	8.2149	9.6758	6.434	11.1866	10.5249	8.5995	10.1268	6.7715	12.8438	11.4806	11.9709	6.4936	6.7749	5.9751	1.8539	9.736	10.3659	8.9735	3.8153	9.7635	10.8755	6.0117	7.2574	23.6517	6.0225	2.0539	5.2728	6.712	3.6493	9.6673	5.5172	6.5688	15.671	9.729	7.2405	16.075	11.8346	12.043	13.4441	10.5585	11.8651	3.3172	8.9861	10.2896	8.1919	11.1962	10.6856	9.0878	7.9748	14.7642	5.4916	11.0042	9.618	9.4776	2.0411	4.2053	11.8735	11.5224	17.9646	13.4379	12.9436	9.4768	8.495	6.7434	9.0426	6.3357	5.9848	11.2754	8.4707	10.718	10.1129	8.8246	10.6934	11.3691	6.8194	5.4432	6.2222	10.3666	9.7164	10.8047	9.282	6.1411	7.778	7.3372	8.5412	11.4731	1.9128	20.2949	9.5562	12.6111	2.6899	9.8999	7.2204	3.9507	5.2112	5.1946	9.0577	11.3523	9.7773	17.9209	7.4242	6.0058	14.4487	9.7358	5.193	2.7547	9.7112	13.5789	9.9688	15.5951	2.4634	3.7037	8.5584	8.329	6.0958	9.6504	7.2507	5.0891	6.7051
TRIM25	8.881	8.3954	11.1258	9.9203	8.666	13.9294	11.9992	10.0967	12.7484	9.8233	9.1079	13.6786	13.5648	13.8569	12.206	11.9663	10.7705	11.4362	10.4874	12.1481	13.6973	9.0721	11.4894	10.701	13.5744	6.7286	8.935	9.3867	9.7861	16.0755	11.1133	6.672	11.295	14.8698	3.9703	6.9216	14.2833	16.3405	14.2309	13.7411	12.8946	6.7196	12.9786	9.21	9.4143	4.5072	9.5091	6.167	5.0447	8.1946	5.5501	8.3192	8.1444	8.288	8.4046	2.7217	5.9931	13.3773	4.0686	15.632	10.8233	10.0537	9.8422	8.7823	6.0884	5.8378	9.9137	10.9232	7.1278	9.4552	6.8574	10.0186	7.3693	5.9611	8.7812	9.4324	13.1787	6.4172	11.7118	6.9823	7.4166	2.3988	11.5277	14.414	9.7018	7.5628	7.9107	6.9579	5.9567	10.3466	5.9548	6.8139	8.0699	8.1744	6.4358	14.2843	9.176	9.211	11.0091	11.3501	7.3073	13.2136	9.4301	11.1032	4.3084	5.0033	8.9711	7.8703	8.2674	10.8112	4.9507	5.6543	10.7165	5.3534	11.0266	11.166	8.9703	15.3509	4.0271	6.9272	8.0233	8.492	8.945	8.3725	5.8796	5.4166	7.256	6.2674	11.9273	1.782	6.2979	1.867	8.2523	3.4866	7.4866	10.098	6.1569	6.0433	9.9056	6.1078	11.3578	6.3975	6.0422	8.7528	5.3391	13.7785	5.3771	4.6186	17.4465	8.1102	9.8955	11.9482	6.6924	8.0533	3.1687	8.6576	4.839	14.7168	6.5701	7.1337	12.9924	10.3351	8.0066	8.2534	6.4735	7.1309	12.82	6.2167	10.8453	7.0833	5.1255	5.6201	4.3166	5.795	12.1628	11.8275	4.5249	8.325	14.2351	8.4443	12.2634	10.41	8.0872	5.6714	4.5095	7.7901	9.9979	9.3376	5.7137	12.1413	8.771	9.3483	7.775	8.3839	11.8847	6.6002	3.88	8.9777	5.4034	7.6063	8.1046	7.9709	9.5693	10.5123	8.1885	13.1109	7.6925	10.9733	7.071	4.4935	8.594	7.8107	9.1976	7.5846	9.6074	14.372	4.7759	11.4059	10.477	11.3822	4.7505	9.0878	6.9123	5.9378	11.2698	9.7759	15.1965	11.3602	7.4447	11.872	7.3279	4.9225	5.8263	14.3607	5.7484	8.842	7.4792	9.6344	8.937	12.3801	7.4595	10.6215	9.0039	11.333	12.4797	5.132	7.1289	4.3051	7.3947	11.7111	12.5855	4.1753	11.1472	6.1215	6.1651	5.7865	16.0094	11.9437	8.8556	7.7604	7.4702	9.6241	8.1686	15.2551	12.3693	12.1969	8.6779	5.5177	11.846	20.627	8.9062	7.076	10.5442	6.6196	4.7467	14.5987	2.5915	5.6041	4.084	6.0931	9.8343	5.1112	7.5521	8.9931	8.8245	3.9901	7.5502	8.4778	10.5665	2.223	13.3787	6.2329	5.0669	7.4305	6.8718	10.1484	10.4648	7.7607	10.2631	5.4794	8.4818	8.5584	12.541	5.4793	9.4479	6.8025	11.6098	16.434	10.9192	10.4594	11.4052	6.4282	7.396	7.63	4.7747	9.6004	12.2417	6.5867	7.362	11.5103	8.897	9.9465	9.4584	9.1902	11.6986	4.9236	8.4314	3.778	7.37	17.4772	6.4034	3.4082	3.2095	8.7092	7.1684	7.3641	5.3439	3.5237	5.9122	5.4339	10.1512	5.5479	3.4622	4.0617	9.4882	13.6574	11.2206	8.699	7.4584	5.6542	6.8236	5.3079	11.9042	4.2128	6.2677	5.447	10.9731	7.7944	11.1963	6.093	8.3201	10.6455	9.6811	12.6779	6.2056	13.4295	9.4468	5.9332	7.5129	5.3601	19.1832	9.392	7.4996	12.8387	11.2033	5.9772	10.8882	11.8927	5.6161	10.6332	5.7684	6.8487	11.5157	14.6837	9.4232	11.951	6.6282	9.567	3.132	18.3152	10.3815	8.4879	8.9694	5.7425	4.9938	11.3601	8.9578	9.171	11.1385	8.0549	5.8607	6.2161	4.8948	6.5673	8.5441	4.9269	10.362	2.601	7.9197	10.9378	6.4425	7.0583	6.1116	5.0464	12.4164	6.3298	9.9342	13.2484	6.0366	5.5595	6.9715	6.9221	5.0861	11.0552	8.9655	9.8687	6.6378	8.6068	3.9772	6.8722	4.0488	13.9579	7.7116	12.723	11.6648	7.246	7.776	3.1085	9.5965	8.6532	8.867	10.7358	9.8908	10.3726	9.0424	10.3755	5.9331	6.4509	11.9057	3.7716	7.1044	6.8611	11.2188	8.8059	11.4559	4.8868	7.2759	10.0918	10.8182	5.2759	9.7752	5.9927	7.9086	4.8976	6.5506	15.2921	7.3548	10.2129	6.6578	11.1758	13.9836	9.5767	9.9515	7.614	11.5567	6.6613	10.1015	4.8295	8.4196	9.8024	13.7529	10.3197	5.7503	5.712	9.0053
SCPEP1	13.0489	6.3689	31.0202	13.4922	12.9283	7.7507	8.3319	8.6658	9.2408	11.1343	9.8533	8.2929	10.1649	11.0675	13.8335	8.3257	9.8247	9.6602	8.7946	8.277	11.642	21.3025	7.7679	16.0923	13.3543	10.0673	14.8989	11.4322	13.4133	15.283	8.7143	20.0142	7.7347	10.566	17.3106	17.5942	11.1595	5.6029	11.0509	11.8493	9.5607	10.3058	9.7336	12.4287	7.7867	8.886	10.0607	6.3822	6.8582	6.6757	30.602	5.6697	3.4902	9.953	2.401	13.4143	9.5227	6.0294	4.8291	9.3978	18.5358	4.5499	8.8378	9.0924	7.2559	9.1487	6.3776	11.5377	15.8189	4.0969	8.7544	10.2719	16.4812	11.2322	8.2405	17.1692	5.5712	22.2266	25.3518	16.5256	7.8593	8.0256	6.3321	6.7001	6.0122	3.6771	14.2493	11.686	19.7533	12.1276	10.0577	7.623	7.2433	4.0607	6.6549	8.3209	7.5632	6.7646	2.4082	12.6013	28.6393	11.3345	10.3997	6.4076	6.2634	4.2668	10.9577	1.6438	6.4865	31.6996	5.9058	7.1134	6.2091	3.5655	8.3815	6.3388	7.6832	6.6724	10.3782	3.2131	6.8198	7.4899	6.3198	3.8218	3.8464	3.722	14.4362	11.165	4.1685	15.6377	12.2664	6.5319	10.8719	9.6914	2.3578	20.2348	6.2895	5.6166	7.2006	6.2115	7.0456	8.971	7.1692	26.5076	2.4491	5.3499	7.829	5.2252	27.7358	6.6865	3.3724	4.3648	12.8593	3.0388	8.9491	9.703	14.1541	5.612	11.0278	11.5195	8.051	30.086	12.7009	10.3517	13.625	18.5575	7.1779	2.947	5.017	8.0448	9.4503	10.5071	14.1107	3.8766	12.8671	5.0429	5.7102	6.1061	12.4653	18.6277	8.8471	19.9121	3.4319	10.8173	12.8883	29.374	4.8828	5.0237	14.5	8.1757	6.0773	10.8705	7.0364	4.3584	8.6078	5.3743	7.4508	12.0592	14.211	13.72	19.448	15.5593	2.1586	11.7558	18.0263	10.2782	5.2952	7.8071	12.8564	5.4997	8.2591	12.4452	19.9207	7.9151	10.2682	10.0214	8.2118	12.5914	6.7081	15.0136	8.5332	6.8015	7.0099	6.1599	14.695	3.7236	7.85	7.4799	7.2089	22.2311	5.0944	3.9517	2.6688	8.7202	9.7361	8.9407	1.6446	4.9274	5.3657	6.1108	4.0742	7.6993	9.5456	3.7417	4.3297	7.3803	15.6186	2.3971	5.7458	13.2332	7.8022	2.6148	9.6643	11.8243	10.1101	13.7131	3.7966	11.915	6.1718	8.8961	7.9375	5.2958	1.752	9.3151	5.9153	8.8438	3.1284	7.1074	5.1669	11.6941	11.7013	7.4147	13.4896	9.5517	6.5435	9.4917	1.6535	9.0422	8.2183	10.1726	6.8964	6.8931	11.2176	5.7299	9.416	1.3968	8.158	12.7167	8.5674	10.5663	5.0372	12.1648	6.3856	12.5607	8.4814	5.7967	7.4668	5.3545	11.3138	17.4639	21.4782	5.018	6.9112	18.2497	7.9625	3.2297	4.4508	10.6069	7.0724	4.6284	7.7172	9.2345	5.4862	11.2799	4.717	7.4544	12.2525	7.3137	4.17	4.4718	5.8264	10.2492	8.7399	6.0053	13.7501	8.9338	4.8002	5.4573	6.1506	8.7171	12.9902	6.0454	19.4715	8.2639	9.9768	3.5998	15.8283	7.8934	9.2181	2.1916	3.4486	2.9243	5.2139	4.3611	12.2614	19.846	11.0196	6.9354	12.6112	1.5037	3.5798	10.2269	11.7131	8.8764	10.7816	6.461	4.5704	10.9284	9.5178	9.9889	3.5037	7.9049	4.059	17.5767	7.5684	2.6999	8.5813	2.3962	8.3773	29.041	7.3942	1.7061	8.3012	12.4759	5.1319	7.9443	10.8093	10.5655	11.8602	6.0353	3.4415	16.6663	4.3191	20.1879	3.3354	4.6541	13.7195	7.1373	5.2488	12.7383	11.2269	1.1798	4.4238	4.4828	5.5862	5.9085	5.4047	5.6407	12.0731	28.4365	5.2415	15.4647	10.4698	12.0666	7.7507	19.137	6.4516	2.7096	10.9282	3.2298	8.5438	13.717	12.2528	11.6675	3.279	11.6375	6.5768	6.1612	9.4431	9.1329	5.061	12.8524	11.7446	11.2899	20.6696	4.136	9.7305	7.6148	9.6748	3.3194	19.4292	5.1171	18.1828	7.0541	3.3878	4.839	7.5891	12.8428	6.8668	7.7204	6.9977	4.2846	7.2716	9.4844	5.7411	8.8788	1.6309	3.441	9.6627	2.7938	4.1886	5.5478	7.9486	11.4918	4.279	5.2383	6.8369	10.9244	9.5259	8.8028	3.9237	7.5025	14.3681	12.716	15.9983	9.0387	2.5986	9.0364	6.8545	7.6635	5.8803	10.1914	10.306	8.1927	14.7834	15.0459	12.1146	1.5255	4.4562	13.3132	6.2383	11.7989	14.5063	14.5267	1.2972
SPOP	14.2939	7.0058	14.9947	8.9171	18.2868	7.344	8.1735	9.3601	8.5193	11.4458	7.8933	8.2863	8.2737	16.4095	8.1449	9.5794	9.1942	9.5025	10.6938	8.6272	8.3335	21.0056	11.6144	27.7497	10.2341	15.084	14.3935	8.5328	14.8845	8.1551	9.9915	8.7608	8.6512	8.4435	33.3395	27.2703	8.9203	8.3761	9.4629	9.2766	9.0753	11.5079	9.1575	9.2658	9.9719	6.3888	7.1242	7.4905	11.4191	10.6058	9.5566	10.4477	4.2857	8.6452	8.0457	13.9655	8.6864	9.3986	9.6209	12.5973	9.5726	8.4447	8.3127	6.1283	11.1507	11.1419	10.0431	7.9495	8.0463	5.3539	10.074	13.892	8.9719	13.5871	9.3058	10.2963	6.7545	15.6469	9.4456	11.0927	13.3593	6.2387	11.379	8.2372	10.4487	11.3001	10.2346	8.7932	9.2219	13.3892	9.9234	11.6751	6.8932	11.0961	3.6845	10.3217	8.3497	7.7666	8.3061	13.0792	9.0951	8.9287	5.6783	7.2675	9.2096	7.1943	8.4558	8.3685	9.8965	9.7104	10.8749	6.9638	9.4534	12.6757	11.7575	7.2693	9.6501	11.415	9.1052	9.3027	7.5329	7.9932	9.44	10.1631	5.8698	6.6758	8.2696	10.3528	7.8217	8.0176	11.3529	9.6744	6.923	10.809	8.2418	10.7218	10.5952	9.7864	7.302	5.3166	7.4079	8.7701	10.1873	13.8773	4.257	7.1704	9.1011	7.8881	11.4912	10.6121	9.6307	7.0757	9.0267	3.2416	7.4025	10.0914	7.8081	6.9192	8.9558	15.9417	7.6126	8.4907	8.5173	12.3489	9.7985	10.9395	8.6431	7.0576	6.7995	6.738	9.0329	9.5489	7.7801	8.4494	8.4329	6.696	13.1975	10.0283	12.3993	10.1059	6.4268	10.8464	11.4046	10.2526	5.861	8.4807	3.7026	4.695	8.1847	7.7326	11.0497	10.193	7.8003	4.1041	8.9984	14.0882	3.683	10.8482	11.0029	10.8948	10.6266	23.6041	7.8497	12.4565	10.973	9.8153	7.5967	8.0894	9.4891	3.2368	7.4852	4.1047	13.3046	11.1771	11.194	12.963	10.9692	11.6256	8.6868	9.5147	9.0503	9.5061	9.6989	13.0417	8.8229	2.5081	7.3782	9.3586	6.6356	9.9941	4.9945	6.9116	6.8449	8.4233	5.1405	9.3604	4.3594	6.8446	7.8477	8.6525	5.0381	8.3842	6.3135	8.8768	5.8213	9.9196	11.1674	4.8545	7.1565	7.488	7.8835	6.7584	11.7408	10.9504	10.4592	8.3799	9.7657	11.0131	8.9801	8.2007	6.1402	9.9504	9.1332	12.4171	6.8045	8.8563	8.1697	7.3091	7.5384	12.1251	15.0098	8.3187	13.7664	6.1777	8.5814	10.3533	5.1318	6.3343	9.4011	8.6988	8.3997	9.9663	7.5196	6.8631	7.8125	9.0921	10.1925	8.7954	5.7451	9.5745	9.3358	13.2112	9.4862	8.7107	5.9361	4.2126	7.9022	6.1244	8.2663	10.47	10.675	8.8047	7.2077	11.1129	7.9349	5.4309	8.044	10.4792	10.7257	11.8434	10.3067	7.8842	7.0862	10.3304	8.1741	9.5646	8.2136	10.1206	7.5567	9.3738	2.9769	12.0294	2.9855	10.6973	8.9106	12.926	7.1009	13.7771	10.4725	9.5911	18.3706	8.6734	9.1808	11.4508	4.0823	8.5493	9.0419	10.9295	5.4572	3.4957	11.3735	8.3265	7.3573	8.7577	11.3581	7.7225	12.0583	8.8341	6.3191	4.2245	9.4762	8.436	10.3209	9.7072	7.8802	7.2043	11.1977	12.3672	8.9826	7.7087	8.7855	11.9896	6.0274	5.9251	14.9513	7.4778	6.6528	7.9866	6.0027	11.0288	11.2969	7.045	7.5548	10.6575	8.098	7.6376	10.9614	7.9239	7.6121	7.7566	2.6768	10.4878	8.396	12.3628	6.6383	7.3072	8.4504	7.3538	8.3053	24.5273	7.5546	3.2017	5.9093	6.6428	3.9926	9.7698	6.2704	5.0366	12.7013	12.5804	7.521	9.2346	10.408	11.2451	11.9622	10.6022	12.2171	3.2764	10.163	7.9914	8.0072	12.2454	10.876	6.7091	8.8556	10.434	7.7414	9.4721	6.5877	10.4032	3.0416	8.1605	13.3089	11.0455	13.5025	12.1226	12.1428	7.3941	9.7604	7.2058	9.1977	5.7842	9.2144	15.9256	6.029	9.6818	7.6925	13.0969	8.4955	11.2138	5.1918	9.5384	7.9244	8.2272	7.8801	7.9757	8.5034	6.0779	9.3047	8.3809	6.5446	8.7484	3.1736	13.433	9.7632	9.9148	6.2686	8.2867	7.2239	5.7711	4.5898	6.2438	6.7617	11.6788	11.8448	11.5542	8.9528	7.8069	12.5686	8.0558	7.7807	8.5503	8.4263	11.6444	10.9621	12.8989	2.8373	3.6112	7.3434	8.8468	8.7818	9.1218	8.6696	12.7784	5.9205
TBX2	2.2252	1.0269	1.2298	3.9378	1.5961	1.0527	1.7672	1.4294	2.1071	3.285	1.6488	1.3312	1.2967	1.5241	4.3378	1.8044	1.6431	2.0359	1.6561	2.07	2.7206	1.7162	1.7066	1.2647	3.1752	0.8521	3.3261	2.4769	1.1329	2.3573	1.7664	1.078	2.2018	2.422	0.997	1.0945	3.3518	1.2702	1.5738	2.6025	2.7018	1.8626	2.0135	2.4402	0.5402	1.5868	1.8589	1.3497	1.432	1.8299	1.8954	1.7683	1.2207	1.3643	0.583	0.3203	2.15	1.0153	2.2103	1.4291	1.7461	1.289	1.4977	2.3654	1.2436	2.3326	1.9393	1.6697	2.5589	1.3617	3.5718	2.2815	1.4905	1.2137	2.2137	1.4503	2.0455	0.6725	1.5271	1.6313	1.587	2.8561	3.7847	5.5009	1.9893	1.6535	1.4402	1.1888	6.1553	1.3375	0.9349	1.2016	2.642	0.9188	1.8025	0.8493	1.6744	3.1487	1.419	2.6328	1.7901	2.6285	2.7059	1.0057	2.4019	1.0768	2.195	0.4533	1.9017	0.6641	3.166	1.886	1.7472	0.4106	1.9874	1.5473	2.658	0.6905	2.0775	1.0549	0.9202	2.6511	1.7421	1.4608	1.0791	0.7625	1.0999	4.4088	0.7498	0.582	1.0817	1.4871	2.582	1.3278	1.8892	3.0955	2.0659	1.105	3.1035	2.0869	1.5367	1.8441	3.2521	3.1122	2.1171	1.809	0.7799	1.9368	2.8058	1.7974	1.8267	0.8247	1.7774	1.3409	1.0261	1.4675	2.6789	0.7933	1.6163	0.837	3.4583	7.0443	3.6165	1.6242	3.0322	1.5641	0.9479	0.5259	2.4593	0.9586	1.5089	1.564	1.3888	1.4443	2.8043	1.9582	2.4801	0.9937	0.7291	1.4156	1.9533	2.0955	1.321	1.7719	2.6504	3.6408	3.5706	2.2254	1.9613	1.202	1.913	1.672	2.3275	2.5801	1.7437	0.7708	2.991	2.7436	0.5444	2.2245	1.6166	0.7184	1.4026	1.7134	1.651	1.0771	1.2315	1.9378	0.6896	1.4313	2.3158	5.5498	1.0953	1.6585	2.892	1.4037	0.6816	1.2863	1.2655	1.7123	0.3514	1.144	2.0648	1.2456	2.1861	2.7236	2.0899	0.8127	0.8855	2.3547	3.3915	1.0841	2.2692	0.4826	2.6485	1.5463	2.0623	1.4446	0.7049	2.0229	3.1318	2.337	3.2191	0.9376	1.8198	3.0417	2.6308	1.068	2.9176	0.999	2.4247	0.5006	1.7942	2.2225	0.8574	2.7298	1.258	1.5489	4.9095	1.4895	4.0602	1.6256	0.4272	1.7778	1.4388	0.4399	0.6776	2.7475	1.5742	1.871	2.0468	1.8529	2.4601	1.4876	2.5198	2.4787	0.8986	0.9174	1.6558	1.2605	1.8286	2.9918	1.5633	1.8762	0.8797	0.6135	2.2603	1.2033	2.1401	0.8059	2.8473	0.8082	1.0939	2.5469	4.1622	1.3667	5.2911	3.241	4.673	0.747	2.5613	2.8559	2.5325	2.4784	0.8582	1.0974	0.9267	0.674	0.5976	0.4632	0.419	2.0016	1.62	0.8239	1.0507	1.1004	2.3595	1.1769	2.0587	1.634	0.6771	1.2145	10.6391	0.7831	1.7217	1.2329	0.5475	0.5057	1.1527	1.0983	0.3379	0.9684	1.188	1.8475	6.8541	2.8198	1.3293	1.4745	3.1927	2.5696	1.5111	1.0863	0.7441	1.0344	1.5302	5.9954	1.6193	1.608	0.8112	0.6609	0.8248	1.5089	1.5895	1.7854	1.2214	2.3439	0.9271	0.5776	2.2996	2.4172	2.7003	1.9605	2.1098	0.5294	3.6179	1.0062	1.0981	0.6457	0.2876	0.4789	1.2406	0.5516	3.2706	1.2309	1.4438	1.2071	0.8111	1.4846	1.3141	3.1135	2.0901	2.1433	2.0293	0.9793	0.4226	1.5903	1.3111	1.071	1.4706	1.1323	1.6279	2.6409	3.8178	3.6118	1.655	1.0743	2.3285	3.3684	0.9249	2.046	3.2611	7.6742	0.8574	0.8813	0.8453	0.4919	1.2011	1.892	1.3169	1.1126	1.2998	1.6054	0.8631	4.5517	1.7041	1.6464	2.663	1.979	2.9213	1.979	3.2705	8.8308	1.3542	0.8386	0.8464	0.6722	1.0835	1.4256	0.6331	0.7848	0.3574	2.3522	2.7013	0.6807	1.6689	1.2005	2.8117	2.5357	1.4798	3.2669	2.557	2.5802	3.6512	1.7602	1.3558	0.8871	0.3997	0.984	0.5053	0.7598	1.0539	1.0865	1.6974	0.8824	1.0507	0.4479	0.9768	1.9334	3.1918	2.7552	1.4801	2.8525	2.4538	0.6805	1.4328	0.9598	0.6462	2.3613	2.1096	2.3908	0.9533	1.2206	1.7799	4.2487	0.4869	2.681	2.7663	2.0702	1.6338	0.4313	1.2719	2.1432	1.0314	2.5898	1.4972
SLC35B1	6.1253	6.2392	7.5793	6.2363	6.208	6.6452	7.1618	7.3917	5.9114	6.184	6.2723	5.6687	8.9866	5.0683	7.4027	6.7319	5.3818	6.8505	6.5608	7.0559	6.003	5.4613	6.1533	10.4658	5.7025	9.9852	6.0965	8.4898	5.1777	7.6687	6.5836	13.0321	6.2342	6.5746	2.4845	13.5608	6.3025	7.942	7.5702	15.532	6.9239	10.7354	15.6352	10.6056	7.9735	13.7599	8.8821	10.4383	12.9928	14.4301	8.6813	9.0548	6.7416	6.6936	7.0499	7.7176	5.1409	11.6197	12.553	11.455	13.0313	8.674	7.8938	8.5651	8.2507	8.1273	8.4215	10.113	11.5275	7.5	9.9978	9.4504	6.5854	10.0933	9.9269	10.559	5.8316	15.0061	9.9683	11.0192	12.3879	7.4029	11.2922	8.5657	8.6524	7.9141	9.88	6.7936	9.2075	15.3312	12.3616	9.9123	7.8337	10.0098	4.7582	7.2302	11.1652	10.0431	8.2572	10.4873	7.7879	11.5667	8.5174	8.3313	14.4768	9.0977	8.7554	7.6305	7.4571	8.7248	8.0774	6.2475	12.0228	11.3289	10.2928	9.5736	11.3337	11.1399	9.121	6.757	9.2	7.9615	11.5777	8.0911	7.5088	5.849	9.7469	10.4541	8.1432	12.3036	7.9389	8.3402	5.5472	6.5897	3.8963	11.3515	9.9298	7.8475	12.0372	7.4253	9.0025	8.1623	14.7503	8.0277	4.9841	7.8926	11.563	9.9056	9.2844	10.4155	11.1672	5.0522	7.9688	6.2091	9.3036	7.8295	17.5431	12.1361	13.4322	10.9182	8.584	6.6316	10.6207	12.9418	13.4005	12.5688	7.2778	9.0236	10.6829	7.3584	11.7159	7.8313	9.8357	6.9293	14.1651	11.4317	16.0868	11.8885	16.0731	10.5836	11.9884	8.1298	21.517	8.6791	8.0715	5.9692	6.7178	8.4875	6.49	8.9985	9.7245	10.7119	9.5293	10.0004	8.6626	9.2128	8.4785	7.1184	15.3466	8.9854	13.5207	29.2816	7.7847	8.4477	14.4779	9.3095	8.679	14.5742	11.1659	5.2851	13.123	5.0244	15.5176	16.1354	7.8844	12.7452	10.7439	14.9192	13.2261	11.4773	15.5537	16.1714	11.1001	9.4709	8.0807	5.6312	7.4796	12.458	9.4885	10.1251	8.169	8.1629	4.2708	9.6738	8.5577	13.7671	4.9304	9.9729	6.5515	11.3752	6.5481	7.6212	8.2738	12.0189	7.4428	11.5952	10.956	8.4514	17.6228	11.1573	10.5181	8.8114	14.4207	7.5323	12.2163	7.1655	14.9028	7.9171	7.8959	8.3942	8.852	6.3316	8.6136	9.2023	9.6879	12.4363	10.4233	6.7674	10.3944	8.7784	11.8976	9.6765	15.5164	8.9807	13.0131	15.4011	6.7527	6.6681	11.5187	12.3767	10.3405	6.1742	9.8974	8.0846	6.3603	5.951	9.6771	10.0827	7.0755	7.313	9.8004	19.6982	5.683	8.2888	11.9873	10.2231	10.358	8.1051	6.575	11.0553	11.3386	10.3899	10.3994	6.7727	10.1609	7.0974	11.5428	14.3182	8.8912	12.1376	11.5283	6.9459	8.3525	10.5642	10.4135	9.3332	12.0804	11.0575	8.2232	8.8175	9.6059	8.0018	7.0825	9.1692	20.3725	10.7958	6.9158	13.2061	11.1785	9.039	17.5636	9.4716	6.3929	7.773	5.5433	9.6085	11.0379	5.79	9.1973	7.9698	12.1892	8.2382	11.2025	8.4113	9.4956	8.1175	7.9215	10.1389	22.5846	5.9033	7.1055	9.419	9.3418	9.907	8.6203	10.411	7.2695	10.6115	9.6637	9.6557	11.8698	12.6176	8.6556	7.1741	7.6528	8.4562	9.7927	11.6372	9.7334	12.96	13.0582	7.5018	12.0988	7.9785	8.0522	12.2873	10.0602	11.2209	8.6318	7.0584	3.8448	11.1528	14.3031	10.9442	7.5472	10.1377	10.4123	5.9792	7.3145	28.014	9.2364	5.1345	8.6401	10.2379	7.9757	8.0421	8.9152	10.6358	9.1814	9.2833	9.6317	6.4385	9.929	11.4419	12.9459	10.0672	10.0572	5.5119	7.8436	10.5703	6.9471	11.9614	15.3358	12.0531	11.5365	7.4782	9.5122	14.0494	7.1346	9.4521	7.4404	6.7667	9.3589	9.9378	12.9165	10.7176	11.16	10.4266	10.5241	8.8543	8.8267	8.7639	6.684	14.204	7.5869	7.9179	8.6628	10.6576	15.7305	9.3522	7.8599	10.7635	7.8287	7.1995	10.4904	10.3334	8.5557	5.2833	8.9512	8.689	8.8255	7.1586	9.4794	11.1004	8.887	8.1239	7.8592	9.0701	12.6457	9.1909	11.1574	8.3064	10.474	8.7189	8.1962	10.5976	11.7014	10.3576	13.8795	11.1654	13.0439	10.6987	9.9149	12.0179	13.2457	12.134	10.1399	8.7921	7.0963	12.5695	9.5022	8.0443	13.6545	8.2374	9.4908
FAM117A	5.4004	1.9895	5.9637	3.6518	5.2108	2.3522	3.2654	2.9673	3.0716	3.9513	4.2917	3.4148	2.8	5.3744	4.696	4.6384	3.6646	3.5995	3.7504	3.9095	3.7417	7.6647	4.2993	2.4579	4.2552	3.3926	5.6087	2.5042	6.0638	5.2936	5.1331	2.5128	3.8428	3.4226	11.3491	3.3194	5.2207	3.4504	3.4125	3.8315	3.9021	3.8892	2.508	3.8803	1.7292	2.2326	2.006	0.9808	7.046	3.1996	3.4979	2.381	0.4776	1.981	1.8902	2.0275	2.8845	2.103	0.3288	2.6538	1.3391	2.1302	3.6246	1.536	3.6837	3.3959	1.6758	2.3906	2.5761	2.3205	3.777	3.8428	2.8947	4.907	2.1313	3.6399	2.2435	3.7171	2.7645	0.9992	5.9288	1.0446	2.7148	3.0952	2.3415	1.6062	4.0535	1.6099	1.7835	4.5136	0.5306	4.0838	1.6201	1.7907	1.2822	2.5904	1.4736	1.6873	2.3822	3.8036	6.2779	2.1478	0.9692	2.0798	2.6314	2.4635	4.4783	2.1327	3.3335	2.451	3.4035	1.317	1.9368	1.256	4.1481	2.8114	2.8873	2.7753	2.8861	2.3064	1.5949	2.737	1.784	2.7934	0.8567	2.1579	1.7008	4.4006	1.0667	2.5485	3.3548	3.0601	2.1918	2.939	1.7279	5.7431	3.5545	2.7221	2.0511	1.008	1.8081	4.1725	4.024	4.3939	1.1508	1.3108	6.09	2.6689	4.3904	2.9018	2.4493	2.2382	2.7211	1.7087	1.6733	2.9147	3.8602	1.1781	2.5281	5.2988	3.2779	4.8216	3.675	5.1163	2.5763	1.2822	1.8238	1.551	3.3959	1.6286	2.0995	2.6839	3.5754	1.6462	3.8747	3.0301	3.5562	3.8715	2.8389	3.3729	2.3891	3.5428	0.9808	1.4803	3.5227	3.3324	1.8734	0.4513	2.4254	2.8673	3.5638	3.4092	2.7256	2.3073	2.0078	2.5795	1.666	9.6161	7.0248	3.2651	2.1789	3.8502	1.5565	2.9584	3.9851	1.974	2.7368	0.8287	1.8589	1.9539	3.2345	1.1234	4.8005	2.4136	4.5985	3.7601	2.3493	2.3716	0.6031	2.1158	1.9875	0.7756	3.1626	2.0867	3.0764	1.7784	1.1609	1.5151	2.9454	3.48	1.8496	0.4743	1.9846	0.9794	2.3819	2.5955	1.4416	2.0505	6.0661	2.1519	1.5376	2.1633	1.657	3.6104	3.3673	3.1969	3.7439	1.3254	0.9954	3.3692	3.4997	0.3214	3.9022	3.0684	3.3666	2.3471	2.0135	2.4103	2.5882	1.8808	1.3936	2.6515	3.5412	4.1029	2.6687	3.9179	4.6215	2.1359	0.9063	3.4137	4.9759	1.2092	2.3282	1.3564	4.1099	3.0322	1.5237	1.203	2.1721	1.7652	1.2583	3.1417	3.6223	3.38	2.368	1.8656	2.3739	2.3749	2.1871	1.3954	2.4937	2.8246	4.2703	3.1485	2.6707	1.7972	2.6316	3.412	2.1216	3.3314	3.8693	3.8698	1.5516	2.7626	2.586	1.7305	4.4613	1.629	3.461	1.6348	3.6351	2.1058	2.8863	2.2073	5.5868	2.321	0.9111	6.7526	2.7994	1.4915	2.3936	1.2613	0.7698	1.7924	1.8935	2.6989	0.489	2.4953	1.4609	2.7276	1.0547	2.2606	3.6562	2.821	2.2931	1.7013	2.072	1.9989	2.5345	1.3602	2.3385	3.4467	2.1709	1.5222	2.6684	3.223	4.3265	3.7048	2.3605	1.1578	3.5457	2.1454	4.6139	2.6397	1.9228	3.9996	2.2344	0.938	2.6438	2.6447	1.7781	5.3979	3.1585	2.4585	4.4002	1.7255	3.4661	4.5547	1.3807	3.7624	4.7529	2.1001	2.6035	1.9154	2.4658	3.04	0.9025	0.7699	2.7476	1.3165	1.1886	4.995	2.9371	1.5384	1.5061	2.6379	2.778	1.0049	2.2341	4.4618	2.3747	2.7298	1.2772	2.2047	2.3711	1.6603	2.9093	1.4627	1.7916	6.1163	2.7888	2.8035	1.7956	3.4994	3.8032	2.4265	5.3838	0.7943	1.7927	0.9992	3.6641	4.7296	3.3324	3.4049	2.1897	1.8389	2.5519	1.9568	3.6912	3.7827	2.4284	2.133	1.8925	3.7757	4.6391	2.9971	3.5869	2.4289	3.1554	2.0387	3.2579	1.9479	1.7328	4.8881	1.0775	2.3564	3.4989	3.7359	2.7032	3.1561	2.2287	4.505	2.6191	2.1702	2.0607	3.6873	1.307	1.4788	1.2037	0.9257	2.3304	2.7897	2.1523	3.7563	3.1249	2.3133	1.8566	4.611	1.8014	4.3086	1.7644	3.1056	8.4157	2.7923	3.6773	2.793	0.3706	2.3775	5.5822	1.8445	1.6147	2.005	1.376	3.7581	5.0756	5.6976	1.8463	0.8198	1.5848	0.5833	1.8733	2.2265	0.4659	2.6307	3.7227
NCAPH	1.3124	1.0618	2.6386	2.4459	1.9801	1.0319	1.8776	0.9929	1.1241	2.5604	1.3375	0.6986	4.1798	1.1821	2.723	1.3636	0.8949	2.2799	1.9294	1.8071	2.4613	1.5236	2.2144	2.4134	1.7421	3.6513	1.5114	1.6997	1.7121	2.6599	3.3872	0.7744	1.7248	1.7098	0.2652	1.6344	2.0811	3.3887	1.6198	3.6953	1.6973	4.413	4.5637	5.1952	2.997	6.6114	5.4324	4.4257	4.7674	4.4576	3.9745	9.5638	3.5544	5.2934	3.0913	2.219	2.8741	5.5007	6.5093	10.0913	4.5363	9.6993	2.5482	3.4981	4.3881	5.1021	5.8715	7.2802	5.1881	5.2774	4.6745	3.3592	4.9744	5.8155	5.6642	5.211	4.8246	6.9067	4.4363	5.4871	14.0986	3.6779	6.5096	5.9552	6.6318	6.7714	4.0036	8.0803	3.5995	9.0746	7.2888	4.0393	4.4958	6.5808	4.2357	4.9231	3.263	4.736	6.2642	3.0203	1.6773	5.3327	6.4885	6.2792	7.5672	5.7375	5.8053	5.6592	2.5606	2.5604	3.7076	4.6419	9.0876	7.2328	5.4046	6.5548	6.1941	3.7609	1.7174	1.5362	5.8807	3.9023	5.3092	5.5511	4.7294	3.7673	6.5746	4.0219	6.5585	3.5563	4.3374	1.7795	5.7426	4.7452	3.3022	4.6025	9.0495	4.5448	4.4637	4.5249	6.5533	2.5396	7.0727	1.52	8.0401	6.0182	6.8216	3.6206	4.4437	5.3138	5.2847	3.3169	6.1552	1.6587	3.4483	3.5335	6.1897	2.9944	3.9392	2.3567	6.1612	3.6879	4.39	5.1461	5.3869	5.2821	3.8916	2.4091	5.8851	5.8374	5.9849	4.083	4.9885	3.2937	5.5935	4.0445	4.9255	7.0164	8.9092	7.8407	3.7808	5.9994	6.3117	4.2521	4.717	1.5866	4.2299	3.0877	5.4206	6.258	4.7298	6.843	4.7643	3.0978	6.4619	2.879	1.5183	7.6836	5.0366	3.983	3.2496	10.9341	3.3599	4.6477	5.9995	5.4858	2.7042	7.7824	4.1935	3.2468	6.1616	3.0716	4.7067	7.0032	4.4263	4.5481	3.837	4.0422	6.1113	4.4553	5.4543	6.5703	3.983	3.2256	4.6616	2.4806	5.495	9.3605	6.6797	5.3543	2.8948	3.8628	2.2412	5.8503	1.6877	4.5734	3.5904	5.5109	4.832	6.247	4.3921	5.8408	5.0358	8.0811	1.741	6.2134	7.2014	3.4808	3.9139	7.5014	4.2443	4.9571	4.1547	2.956	3.4348	1.6562	5.1577	5.425	4.8425	4.9456	3.4388	2.0975	6.8465	4.0749	4.5302	4.5002	5.9931	2.8596	6.0754	4.829	4.6385	5.8453	6.8859	2.6474	4.632	8.4651	1.0169	3.9854	6.2746	7.2603	6.7612	3.9268	5.0845	3.9838	3.1956	3.1431	3.5337	6.4346	4.3873	3.3903	5.7041	5.2264	3.2636	2.8752	3.4888	1.7917	4.7405	3.6318	4.3892	2.7344	4.7386	6.4428	7.9119	2.7884	8.7607	3.4641	9.1032	14.4301	5.3373	8.9731	4.4259	2.9572	3.6924	5.3175	1.8155	5.2211	5.8571	7.323	3.4795	7.1897	6.354	4.945	2.3241	3.8106	5.2019	5.459	4.3628	7.0378	7.7518	6.5906	5.0088	3.521	4.2614	4.0414	2.3858	5.9041	7.4025	2.7844	3.285	4.2367	6.8096	2.6399	5.2589	8.0282	2.1053	1.5523	5.3152	9.2204	5.5734	3.6018	2.4285	5.35	5.1948	6.5544	1.9444	5.5087	4.5603	8.6942	5.4979	3.1447	3.7773	4.4781	3.8028	5.2523	1.9121	4.3044	1.3795	4.9733	3.0862	8.723	4.2317	3.5663	2.5729	7.3078	4.0494	3.8352	7.7737	4.7322	5.3786	3.9782	1.8711	3.9834	5.6511	10.2634	0.8582	4.2453	8.2374	4.656	2.1277	5.9284	5.1128	2.518	5.2925	4.4646	3.2991	6.985	3.6714	4.7639	3.9459	5.345	2.6386	6.877	4.591	8.4242	6.1656	6.8487	4.7542	1.8062	5.2263	9.1819	3.9257	5.0985	5.324	3.8642	6.4468	4.7376	5.1509	6.5142	3.7624	2.8548	3.7128	3.2303	4.15	5.4455	7.2288	2.43	5.3634	6.4526	5.8953	4.4598	7.0276	4.1911	1.9794	5.1991	8.0066	3.0519	5.2575	2.7266	8.0417	3.786	3.3447	3.0515	2.7516	5.713	3.7681	11.1752	4.9147	5.9495	4.9832	9.3692	2.773	3.2518	3.6669	6.7521	3.8432	5.2211	4.8129	4.282	3.7777	3.3966	6.0611	2.1838	8.374	3.9247	5.117	5.7427	5.6264	6.4171	4.1405	4.5473	8.7314	5.2832	7.521	4.3306	4.5162	5.6563	4.2878	5.91	3.9872	6.168	6.5133	3.5781	11.5473	3.7658	4.6241
TMEM131L	2.3762	1.5743	2.9734	2.272	2.0347	1.8184	1.4403	1.8445	1.2723	2.786	3.8734	1.1421	2.1904	1.8153	2.8232	1.4514	1.4222	1.7396	1.378	2.9375	1.767	2.278	3.4505	0.8809	1.9627	1.9106	2.3689	2.1762	2.6095	4.4814	7.7614	0.8159	2.4307	1.8279	3.1994	1.5598	3.0284	1.6992	1.9034	1.9939	1.6046	1.989	1.0077	3.4993	1.0279	1.4885	1.4724	0.3394	1.0516	1.1269	2.6127	1.6244	0.9291	1.9001	0.486	0.5541	2.5607	2.8031	0.8403	3.2817	1.3289	1.7979	1.1908	1.228	1.1564	2.5648	1.715	1.374	1.4595	1.204	2.6391	2.0238	1.9022	1.2836	0.7908	3.6156	1.7571	1.1233	1.3329	2.4141	2.2212	0.7477	2.3814	1.5275	3.7997	0.716	1.3876	2.0602	2.0743	1.8765	1.5706	1.6609	1.5081	1.8137	0.9831	3.8253	1.2581	0.8634	1.1948	1.3078	4.8874	2.0501	0.6031	0.903	1.112	0.7767	2.7078	0.4269	3.8234	2.2584	1.1654	1.0461	1.4487	0.8464	1.3042	1.3444	1.8985	0.6022	1.6171	0.5898	2.6076	2.2623	1.2921	2.4638	0.3233	0.575	2.3234	2.0549	1.5399	1.9536	1.063	1.0567	0.7665	1.8687	1.8401	5.0485	2.2329	0.7313	1.1113	1.7707	2.3786	1.9075	2	3.5285	2.1433	1.5771	1.4366	0.8611	3.3918	3.9451	2.2461	1.8142	2.1635	0.715	1.32	2.1588	1.3398	2.0463	1.3559	1.7412	1.9021	2.2138	1.1306	2.0438	1.0379	3.2301	1.9581	1.2647	1.8656	1.8676	1.5173	1.6222	2.0132	1.5615	4.1946	1.8196	0.9564	2.2046	1.1389	1.2703	1.4444	2.0392	2.0025	0.9864	0.988	3.4691	1.4397	1.0005	3.1834	0.865	2.3868	2.5848	1.7756	1.1533	3.1029	0.3476	0.7145	9.573	1.4805	1.0014	1.0766	1.0339	0.7354	1.5873	1.2195	3.4574	0.9104	1.1345	3.8443	0.4105	1.0912	1.8014	1.3917	4.1426	2.3197	1.36	1.3049	1.427	1.0213	2.3067	0.8924	0.4988	1.2197	0.7979	2.6994	0.709	1.3684	1.3281	1.9811	1.9312	0.8126	2.4781	0.578	1.4594	1.5598	1.1033	1.1211	2.4882	3.5882	1.407	1.2886	3.0532	3.3395	0.786	0.9277	1.121	2.6501	0.8688	1.8882	4.2514	1.4901	0.261	0.998	2.3524	1.3626	1.2377	0.742	2.8835	4.6104	0.8869	1.3596	2.8369	1.7876	1.2319	0.7971	2.5458	1.2258	2.1658	2.5445	1.9846	1.4145	0.923	2.2956	1.561	3.07	3.2367	0.4401	1.0621	1.9156	0.9258	0.9016	2.5176	2.6027	2.0953	1.5977	0.5759	1.64	2.0262	1.5614	0.7179	3.3744	2.4531	0.8399	1.5492	0.6526	2.1717	2.7475	1.7807	1.8996	1.8988	1.3533	2.7169	0.958	1.9284	3.2876	1.2512	1.0705	2.8755	2.9382	1.5254	3.9718	2.2038	2.2972	6.1084	0.6609	2.1977	2.9275	0.8774	2.5746	3.184	2.2722	4.1542	0.6955	0.5287	2.3151	3.098	2.1527	1.682	3.0975	3.3769	2.363	1.4564	1.1423	1.6627	1.0359	1.3547	2.2934	1.9719	1.7345	0.4661	1.9529	0.9466	0.991	1.3737	1.6991	2.8809	2.1866	1.6842	2.0111	0.4163	5.5472	3.5469	2.4728	1.4929	0.8191	1.6485	0.6438	2.2505	1.5407	1.5155	0.6567	1.7869	1.5227	3.3767	2.8361	0.3179	0.7353	1.8951	0.2946	2.1111	1.428	0.928	2.4036	1.8681	2.2278	1.1146	0.654	1.586	1.8355	1.5421	0.5754	2.5254	1.0832	4.8275	0.8662	0.8986	2.2501	0.5973	0.6199	1.196	2.6139	0.772	0.8559	1.4543	2.4188	2.8042	1.3577	3.0638	1.3024	2.4425	2.2757	1.8816	1.3623	1.553	1.0366	3.3611	1.0772	0.541	1.1302	1.1746	3.1884	1.5693	1.0252	2.3446	1.1236	1.3249	0.9292	1.5313	1.6334	2.5442	0.9142	4.2204	0.7335	1.7091	2.9574	0.7801	1.1405	1.8976	1.7207	1.3837	4.1128	1.7319	1.7077	3.3869	1.5904	1.7777	2.4525	0.7803	1.8721	2.116	1.2938	2.0083	4.718	1.4021	0.549	2.3037	1.993	1.8697	2.5862	1.5407	1.6188	0.8497	1.1954	3.2866	0.631	1.3944	2.1878	3.3079	0.847	1.3369	1.4372	0.8752	1.8545	2.0914	3.0972	0.8265	1.4534	1.6411	1.7856	0.8836	1.7976	1.9786	1.8339	1.9921	1.4249	4.6424	1.4171	0.6497	0.8792	1.4999	2.7194	0.8327	1.6934	2.1949	1.5806
TENT4B	2.1538	1.8254	2.4149	2.8629	1.7439	2.218	2.3725	3.386	1.8682	2.9527	1.8248	1.6954	2.1906	2.7424	2.1059	1.8064	2.3715	2.9067	1.5992	2.0616	2.5714	2.7136	2.5426	2.0878	2.4691	2.6834	2.7814	1.8532	2.5056	1.9695	2.3259	3.4501	2.782	2.7062	2.1965	1.9926	2.5211	2.1887	2.559	2.0485	2.368	2.4011	2.1503	4.0895	2.751	2.027	2.8818	1.6527	3.3132	2.897	2.8574	4.0632	2.0451	1.3093	2.3314	1.0152	3.155	2.8749	2.6174	6.6724	2.0188	2.7348	1.2804	1.6026	3.6849	3.3817	2.6166	3.6656	3.3913	5.293	2.2137	4.7768	2.7042	4.4343	3.4402	3.3997	4.1266	2.513	4.9012	2.8113	3.7617	2.0615	4.7234	4.1634	4.4162	5.0613	3.2788	4.2075	2.6908	3.8966	3.2713	6.7593	3.5728	3.106	0.879	4.0466	3.0351	2.1695	2.1243	3.2985	2.9626	2.1792	2.9669	4.1433	2.6458	3.5648	3.5173	3.6432	2.2985	2.9023	4.2746	4.0309	6.1742	2.3543	4.3553	2.6097	3.5596	3.9511	2.0308	1.9439	3.196	3.037	2.3984	2.8295	4.7334	1.0992	3.9063	4.4698	2.5401	3.1249	4.9364	3.0935	2.3548	6.3205	3.0249	3.3785	3.7453	2.4452	2.7831	2.2225	2.1814	2.6405	4.2457	4.1119	3.4666	3.1339	6.1559	2.3171	2.91	3.0864	4.7234	3.295	2.6622	1.0157	2.9603	3.099	3.0937	2.5647	2.7875	5.6598	2.7043	2.158	2.1394	3.8528	6.3861	2.3899	2.5967	3.2862	2.5601	3.6199	6.4238	3.0417	2.2972	3.6404	3.2412	2.275	3.5803	3.3373	3.697	3.1999	2.3366	3.6874	2.0899	4.6932	1.5635	2.3201	1.1549	1.872	3.2925	4.8844	4.3267	4.6335	2.8916	1.6292	3.2263	3.713	0.5596	2.7689	4.2391	2.9573	1.6864	2.7251	1.7695	3.9783	1.1497	2.4095	1.4936	2.3213	1.9697	0.6332	3.5569	0.5142	4.0303	3.8058	3.1845	4.4791	2.3122	2.9633	4.0967	1.8957	2.0237	0.8773	3.5253	7.8592	4.5552	1.1414	3.568	4.5483	3.3742	3.4805	0.5987	2.3573	2.0671	3.1174	0.3571	2.2158	1.8472	3.0139	1.2442	3.9281	2.2713	1.6543	2.0898	2.4128	2.1632	2.3493	4.167	1.2436	2.2628	2.393	2.4304	2.8391	4.0662	2.7256	2.1618	2.0388	3.1773	3.4848	3.0949	1.7876	2.0568	2.8072	2.9209	3.7846	2.5702	2.69	3.8918	1.2225	2.82	10.3832	3.5334	3.1467	3.2344	2.6229	1.5844	2.6598	1.4297	2.7542	4.1689	0.7348	5.2175	2.5827	2.2068	3.1438	2.5475	2.0035	2.5159	2.3672	2.4362	2.6863	2.7951	6.795	4.3944	2.642	1.0499	1.072	1.5444	2.1408	2.3874	3.2738	4.8945	3.5243	3.1278	4.0727	4.8003	2.97	1.4525	3.1132	2.7804	3.3182	2.5078	2.6188	1.1467	2.0665	1.7763	3.8121	1.5242	2.9816	2.2445	2.3923	1.164	3.5832	0.9261	2.6166	1.8111	6.6715	2.0921	4.2131	1.9883	2.6223	2.751	2.275	3.0819	3.6592	0.8195	2.987	5.3299	2.6447	2.3751	0.9696	4.1563	2.045	3.0068	3.8354	4.7012	2.6565	5.0842	2.861	2.2794	2.7374	2.5933	1.5451	4.8726	1.5245	2.5016	1.3428	3.2551	2.856	4.3791	3.1248	1.8773	2.6688	1.4033	1.858	2.0864	3.1975	1.988	2.4671	1.8566	2.489	8.0575	1.9522	3.6137	3.1533	3.4773	2.3278	5.3038	1.7965	1.4249	3.6865	0.5148	2.8821	3.6173	3.2762	1.5111	2.1969	3.2113	4.9759	2.9012	2.7969	3.1678	0.6621	2.1099	2.3902	0.7038	2.115	1.5047	1.9839	3.5488	2.4294	2.8505	3.3374	3.3207	7.012	4.7443	4.4984	4.987	0.5855	8.1281	3.0787	2.2145	3.2719	5.0221	2.3583	4.2685	3.4716	1.4891	3.9909	2.9386	4.5883	1.1217	2.0809	4.1793	4.6645	4.7285	3.0302	7.2263	4.5613	2.6663	2.0547	4.1122	2.1139	3.2902	6.3388	2.7171	2.4771	2.4039	4.6119	3.6963	3.1251	1.5679	2.7396	1.8872	2.1581	2.8177	5.4979	4.078	3.4642	2.1822	2.9032	3.1011	2.5219	0.7334	4.8466	2.5346	3.6746	1.0372	2.2773	1.1535	1.1903	1.3584	2.0137	3.6192	2.7707	3.3878	2.6317	2.1443	2.4441	4.6814	2.3316	3.0381	1.8133	3.8963	5.4323	3.3879	3.401	0.9038	0.8158	5.654	2.3321	3.4961	3.5408	2.4787	1.9	1.3517
ADCY7	1.6678	0.6702	2.0873	1.1161	1.1351	0.9523	0.9319	0.4957	0.9037	1.0491	1.2766	0.6792	1.0777	1.1281	1.9418	0.9733	1.0364	0.9944	1.1474	1.4404	1.4943	1.0851	1.799	0.7191	1.4728	1.2571	1.3352	0.7984	0.6989	1.5546	2.4813	0.4318	1.8744	1.2549	0.5879	1.2114	2.2658	1.1225	1.1226	1.2957	2.7065	0.6197	0.7991	1.4235	0.6276	1.1124	3.1844	0.1537	0.1831	0.5792	3.4938	1.3208	1.2381	0.5673	0.9548	0.3709	0.6601	0.7138	2.599	0.4813	2.0232	1.4213	1.1468	1.0808	0.8354	0.3809	2.4353	1.2613	1.6328	0.8502	1.0213	1.6062	2.2316	0.6777	0.1941	1.4884	1.5368	1.2865	1.1645	1.8612	0.4319	0.7548	0.3358	1.589	1.1064	0.3308	0.9759	0.8853	1.6863	0.3649	0.6897	0.9853	1.8769	1.0571	3.4976	1.9081	0.8559	0.6373	0.7512	0.5853	3.9792	1.402	0.8436	0.5517	0.3545	1.2693	0.1707	0.7226	0.5462	0.8855	0.8302	0.4328	0.5027	0.1065	0.8495	2.3407	1.292	0.4398	2.711	0.6965	0.6564	0.7733	0.5485	0.6395	0.4509	0.8225	1.1477	1.1713	0.3411	0.7887	0.9477	0.9836	0.8148	3.1061	1.5278	2.8387	0.5604	1.1865	0.7156	0.439	0.8993	0.9657	0.9958	1.1105	0.4353	3.1979	0.6154	0.264	5.8728	0.3329	1.2829	0.2606	2.2967	7.9353	1.0823	0.8174	1.1397	1.1401	0.785	0.1945	3.4375	1.7743	0.436	0.5278	0.8098	0.6479	0.3446	1.3949	1.4787	1.5928	1.5699	1.1381	2.5488	0.2511	1.0154	1.3443	0.4429	0.6826	0.5184	1.2465	2.4263	1.4802	0.3886	0.7406	0.8665	3.3494	1.004	0.8467	2.078	0.6052	1.7554	1.8911	2.1069	0.9737	2.1363	0.3471	1.8927	2.9671	0.3784	0.7218	0.2649	0.7664	0.5249	1.3133	0.6791	0.9484	0.5773	0.5413	0.5993	0.7521	0.5643	2.3101	1.186	1.018	0.8025	0.5933	0.2502	2.9398	2.0979	1.4249	0.3351	0.742	1.5719	0.3408	2.6156	2.2533	0.8351	1.3092	0.8812	0.6788	1.2799	1.6446	0.5967	1.2045	1.2673	0.387	1.7691	0.8581	1.0689	5.3192	1.9306	1.7338	1.1275	0.1332	0.3532	0.3146	2.6745	1.4129	0.3333	1.559	1.197	1.2369	1.0341	2.2326	0.534	1.7029	0.7513	1.6153	2.2652	0.8139	0.9644	1.2163	1.8618	0.6492	0.6648	2.3172	0.6307	0.6444	1.31	0.7017	0.5602	0.529	0.9779	0.555	0.8162	1.5249	0.4533	0.7431	0.3105	0.7804	3.8944	1.5582	1.0419	1.0839	0.9125	0.4023	1.2589	0.828	0.706	0.3266	1.3822	1.0504	0.6405	1.1224	0.2886	1.6467	0.8577	0.8033	1.965	0.3591	1.0314	1.2399	1.1114	1.3028	0.2737	1.2618	0.9472	2.2191	0.6876	0.678	1.035	2.4429	1.4491	0.9885	0.9831	1.5032	2.7613	0.4091	0.6724	1.1191	1.9901	0.7938	0.953	0.8044	1.9261	0.3285	0.6058	0.1183	1.3451	1.4057	0.1315	0.7302	0.7984	1.1635	2.9279	1.2063	0.337	1.5744	0.8177	0.5589	0.7182	1.7177	0.4032	0.7761	1.3478	0.3724	1.9244	1.814	2.5743	1.1565	1.0179	1.2699	3.0339	1.1557	1.3177	0.5098	0.1471	0.7573	1.1536	0.9141	0.6021	0.5675	1.0167	3.1237	0.6117	0.2568	0.842	0.3551	0.6418	1.0224	0.7295	0.4643	1.396	2.7202	1.4888	0.5778	0.3935	1.9661	0.1182	1.9732	2.9147	1.2057	0.3791	3.003	0.746	0.7911	2.2851	1.1325	0.7862	0.4586	2.3088	1.2264	1.8324	0.4042	1.053	2.245	1.7062	0.9731	0.5662	2.0129	1.3121	2.1149	0.213	1.8734	0.4464	1.5095	1.0831	0.417	1.3954	0.8811	0.731	0.7615	0.5969	1.8973	0.3137	0.8834	2.0675	0.8651	0.3264	0.7404	5.1534	2.9894	0.2827	1.9684	1.1095	0.4861	4.0667	1.0901	0.1376	0.7625	3.6449	0.825	1.7992	0.3735	0.6385	0.8134	0.9972	1.1343	0.466	0.8152	0.8816	1.3278	2.0283	1.1383	0.1668	1.358	0.3267	0.5818	0.8898	1.9906	0.8327	0.9339	2.9483	0.6599	0.3691	0.9651	0.2088	1.3248	1.6404	3.659	1.1846	0.6728	1.7121	1.4213	1.4998	2.2791	1.3374	1.0493	1.7569	0.3773	1.8573	0.841	1.6682	1.16	0.6586	1.3841	3.6455	2.0614	0.4905	0.7026	2.7791	0.7112	0.7592	2.3768	0.2295
CEP89	2.0611	1.1443	2.3064	2.5419	2.1942	1.2373	1.6016	1.5475	1.575	2.5414	1.6787	1.4426	1.5827	2.3235	1.864	1.8848	1.781	1.4682	1.8203	1.8112	1.9918	2.1484	2.4455	1.9935	2.0315	2.2035	2.1549	2.0787	2.0173	1.7033	2.12	1.3884	2.0592	1.4801	2.5389	2.3845	1.8798	1.9484	1.6508	1.9761	2.1299	2.4051	2.4623	3.4475	4.1799	2.8829	2.6374	2.2175	2.6147	3.8805	2.6208	3.1432	4.3512	2.0615	2.9079	2.4602	3.0725	3.5583	2.6116	3.0087	2.9569	2.6945	1.8302	3.2899	3.3575	3.1617	2.267	1.9956	2.1909	3.5906	2.9887	2.2391	3.5961	3.2833	3.6129	3.8365	3.1902	4.8779	2.3977	3.8366	3.2819	2.7597	2.7835	2.933	2.5443	2.1183	2.6089	2.6093	2.6533	2.6559	2.1838	2.5421	3.0468	2.841	3.1978	3.3471	2.5241	2.1615	3.8417	2.2868	2.7569	2.2099	2.574	2.4414	3.342	3.7491	3.2413	2.6121	2.2724	2.0048	3.5488	2.7725	3.7729	3.6094	3.1606	3.4842	2.8725	3.6642	2.8703	2.3785	5.3664	6.3456	2.193	3.0859	1.3601	5.5187	1.8667	2.7154	1.6072	1.6927	3.6828	2.7148	2.5171	3.5685	2.8445	3.0441	3.629	4.5509	3.0895	2.7741	2.4021	3.529	3.9736	3.145	5.7993	2.5025	3.1138	2.7653	5.042	4.9239	2.0956	1.9475	2.7682	2.7174	3.7793	2.9001	2.9642	2.8499	2.231	3.2177	2.2532	5.2403	2.3775	2.0981	2.8957	1.1874	2.5619	2.2942	2.88	3.3837	3.8506	2.4323	3.1552	4.0959	2.9801	3.4584	2.8525	2.9431	2.1714	1.6266	2.8711	3.8883	2.3563	3.7421	2.1492	3.2027	2.9673	2.2892	2.283	3.2408	3.9499	3.4536	3.3892	2.2337	3.567	2.6508	1.7272	4.6496	2.7293	2.9092	2.7519	5.4042	3.4453	3.3811	1.9452	2.2856	2.2011	3.5684	1.7932	2.8007	2.3314	1.7903	5.5325	1.9385	2.9385	2.3456	2.5206	2.2246	2.9318	2.3191	1.9773	2.9777	11.0123	2.1005	2.4998	2.4011	2.6076	2.7178	2.7845	3.3676	3.0449	2.8564	3.5041	2.4099	2.5588	2.2793	3.2382	3.0601	2.6594	3.4098	2.9046	4.5921	3.7722	2.3466	3.318	2.3707	3.1876	3.7317	2.6118	3.5254	3.0169	2.7594	2.054	2.9602	2.4856	2.3134	2.5159	2.8819	5.0939	2.6046	2.0511	3.383	3.2609	2.5503	2.9159	3.6113	2.885	2.9268	2.439	1.7716	2.8874	2.2892	3.613	2.1439	1.791	7.3006	1.893	2.5994	2.3733	3.1747	3.5443	3.2463	2.9038	2.215	2.8513	2.4759	3.048	3.1924	2.0432	2.3357	2.6416	3.1634	2.864	2.7761	2.3326	4.2142	2.1662	3.0939	2.3929	2.7535	2.8163	3.0466	2.7424	2.3323	2.9723	3.2794	2.2915	3.6717	2.8218	2.9105	3.5006	9.2444	2.8389	2.5247	2.8313	2.381	2.3422	3.3141	3.7392	3.0432	3.5925	3.2916	3.257	3.5554	2.3759	3.4708	2.3852	2.4284	2.5073	2.2747	1.8254	2.8692	2.7599	2.6166	1.8951	3.1944	3.5582	4.6354	1.9565	2.5422	3.8197	4.5152	1.9998	3.7589	3.2916	3.7785	3.3764	3.6385	2.9145	2.8415	2.906	2.7744	2.8998	2.7951	2.196	3.4063	2.0814	1.9387	3.1648	2.7538	2.7855	2.4835	2.5759	3.232	2.8081	2.7033	3.5638	2.6506	1.5154	2.1637	1.868	3.0749	3.9555	2.9022	2.6328	2.362	2.651	2.4967	2.4818	2.384	1.7601	1.7959	3.4809	4.4823	1.5468	2.7364	3.1184	2.4733	2.3597	2.1192	3.2578	2.546	2.4582	3.5964	3.6837	2.1783	2.1474	3.1591	2.4877	3.139	2.4684	3.6514	3.2484	3.6472	3.3046	2.8104	2.3677	4.5493	3.2732	2.7868	2.77	3.0854	1.6863	3.2733	2.7173	2.8931	2.9364	4.5656	3.2578	3.1599	2.8651	2.5766	2.6471	4.1476	2.8921	3.6373	3.1533	4.1879	2.5944	2.6362	3.5739	3.0383	2.8573	2.8079	4.6806	2.8908	2.1419	2.5194	2.7507	3.667	2.0491	3.5537	2.0312	2.0249	2.4892	2.084	3.611	4.281	1.9997	2.8437	2.9276	2.371	2.0185	3.7681	2.4225	2.4674	2.956	2.5974	2.4566	3.6974	3.0056	2.098	3.627	2.4615	3.013	2.8963	2.3374	2.8759	4.2372	2.9685	2.2866	2.4809	2.679	2.9355	2.0585	2.3089	2.6485	2.9382	2.6742	2.4642	2.8991	2.4334	2.5751	3.3499	2.8823
TSHZ3	1.351	0.5709	4.3515	1.6759	1.4634	0.658	0.8041	0.8212	0.469	2.112	0.8599	1.0804	0.5819	5.1666	1.1432	1.6449	1.1426	0.7636	0.5846	0.7591	0.8963	3.6996	2.5699	0.8062	1.6315	2.1519	2.9835	1.6349	3.4291	0.6007	0.8769	1.2559	1.126	0.7192	9.7245	3.1844	0.9188	0.7841	1.2841	1.649	1.277	0.4168	0.2894	1.0318	0.1658	0.309	1.1801	0.2051	0.215	0.3469	3.4177	0.6117	0.0797	0.4029	0.9315	0.4332	1.3999	0.5606	0.7031	0.4506	1.2932	0.2566	0.5421	0.8836	0.8543	1.2982	0.6754	0.8384	1.4501	0.4707	0.4675	0.6256	1.6556	0.7632	0.4652	1.9745	0.5656	0.5686	0.6589	0.5681	0.2522	0.6598	0.343	2.1946	0.4833	0.3937	0.4303	0.4427	3.8587	0.3078	0.5357	0.3998	1.0208	0.9596	1.0886	0.1941	0.9017	0.5026	0.3109	0.7017	2.3348	0.7654	0.3822	0.6308	0.6038	0.2278	0.5315	0.2455	0.8932	1.1228	1.7014	0.3798	0.5892	0.1542	1.1291	0.806	1.0617	0.186	4.0429	0.3755	0.394	0.9514	0.5043	0.542	0.2746	1.1338	0.5409	2.6008	0.2535	0.3186	1.4145	1.7388	0.3985	1.6605	0.6278	2.3457	0.8852	0.2506	0.7108	0.2555	0.2868	1.1489	0.8446	5.6761	0.5047	0.8746	0.1135	0.529	1.8714	0.4562	0.7519	0.3807	1.5299	0.1129	0.4883	0.6039	0.6539	0.3845	0.7501	2.6383	1.3972	0.4969	0.5281	0.8102	0.4792	0.8687	0.837	0.1673	0.6258	0.1826	0.1553	1.8358	1.7121	1.6953	1.1345	0.5065	1.1493	0.8658	0.284	1.1639	0.9273	2.5148	0.3566	1.1585	0.7002	2.3151	0.2345	0.6382	4.2821	0.4217	0.7302	1.0714	0.8428	0.4151	0.6389	0.3713	0.813	1.6233	0.0566	1.3869	0.525	0.249	0.7464	1.8424	0.9465	0.5013	0.7663	0.6512	0.6043	0.1314	0.3691	0.5575	0.6966	0.4958	1.1177	0.7407	0.108	0.3406	0.4596	1.0364	0.2865	0.3793	0.7211	0.3355	2.1618	0.418	0.5689	0.2844	0.1372	0.9123	0.4244	0.6359	0.8106	0.8293	0.7226	0.5679	0.4761	0.31	0.2286	0.7025	1.0444	0.9341	0.8852	0.0452	0.626	0.5793	1.5871	0.3354	0.2419	0.7011	0.5476	0.1039	0.4995	2.5848	0.493	1.5798	0.3918	2.2159	1.6644	0.3568	1.2374	0.5552	0.2498	1.3091	0.1492	0.4877	0.1005	0.7265	0.6283	0.6322	0.3333	0.2862	0.9994	0.4702	0.7666	0.3305	0.1503	0.3248	0.6962	0.3268	1.1241	1.2243	0.8412	0.5859	0.2423	1.1657	0.8432	0.4907	1.2905	0.2206	0.8066	0.4987	1.0217	0.9569	0.572	0.4233	0.96	0.9357	0.302	0.4901	0.985	0.328	1.0598	2.2756	0.2555	0.4445	0.0702	0.8562	1.1527	0.2239	0.1782	0.5947	0.9879	0.4473	0.3891	1.009	0.8302	0.1466	0.8841	0.7182	0.3552	0.4903	0.3392	0.5195	0.6924	0.8311	0.5111	0.1535	0.9089	0.87	0.6206	0.9971	3.0041	0.9092	0.8503	0.769	0.6631	2.0043	2.0748	0.1175	0.2173	1.0592	0.3873	0.2473	1.5501	0.9637	1.2902	0.3019	0.4333	0.0918	0.1832	1.0384	1.2401	0.394	1.2501	0.4287	0.2505	0.5179	0.6344	1.3622	0.0472	0.3474	0.8817	0.6354	3.9212	0.2059	0.0956	0.1304	0.0348	0.4075	0.3082	0.3241	0.572	0.9903	0.388	0.6226	0.2213	0.4752	0.1116	0.6484	0.4105	1.2318	0.4231	0.6927	0.096	0.5876	0.829	0.85	1.8571	0.3671	0.4465	0.0909	0.6494	0.5306	0.4314	0.6929	0.1821	0.5051	0.798	2.521	0.5404	0.6111	0.1943	0.7948	0.1007	0.6636	1.0363	0.5392	0.8502	0.2024	0.6947	0.8682	0.3152	0.5543	0.4859	0.8988	0.1533	0.2132	0.7341	1.7262	0.4829	5.3478	0.7688	0.9866	0.6843	0.5914	0.6415	0.5573	0.3288	0.5422	0.246	0.6611	1.9946	0.2433	0.6503	0.5948	0.4848	1.7662	0.4951	1.4145	0.5204	0.6892	1.527	0.4083	0.3077	0.3092	0.2075	0.3355	0.6071	0.1622	0.4291	0.4504	0.4534	0.2115	0.5747	0.314	0.4485	0.6118	0.4689	0.8408	0.2174	0.6133	0.4961	0.924	1.8963	0.3985	0.4554	0.4791	0.9444	0.4864	0.471	0.23	1.0435	2.2795	0.086	1.1354	1.1188	0.2273	0.5697	0.153	0.6634	1.0096	0.501	2.6472	0.3029
ECHDC2	6.9718	4.2797	6.0747	4.896	4.998	4.7972	4.1782	5.5748	5.1831	6.5349	4.237	3.9762	2.8824	4.1983	4.1546	4.6016	4.1074	3.7155	5.2068	5.0413	5.066	3.5367	5.3653	3.7674	5.3082	4.4278	5.2276	4.0375	4.0479	4.9431	5.7079	5.8283	8.0847	4.073	4.2147	3.6147	5.8615	3.8755	3.8902	2.3302	8.2364	4.7293	7.3478	4.2876	2.5299	2.2925	2.1662	2.1444	5.4488	5.2203	1.4565	3.9905	4.0919	4.6055	9.5729	1.4119	5.2457	3.432	2.0427	2.9461	3.4509	1.8341	4.1792	2.0424	3.9806	4.9439	1.7083	2.3846	2.2801	4.2436	5.627	4.5635	5.4231	4.0616	4.6346	0.9838	3.7849	5.6571	2.4702	3.2834	1.6562	2.7551	5.2782	2.8419	2.7623	1.882	4.0894	2.2108	3.6914	3.979	3.4639	4.454	2.4418	3.5841	4.2356	7.8524	4.3481	4.3372	4.5076	4.5553	6.8961	0.9666	3.9433	2.2508	4.1584	4.4447	5.3752	5.0371	2.0783	2.3972	2.7997	1.7567	3.3998	2.2468	4.4531	3.6015	2.4444	7.9622	1.3306	1.0003	6.096	10.9237	1.9631	2.6911	2.0587	5.5468	1.215	3.045	3.9096	2.3173	2.5469	1.8455	6.0752	2.1397	8.6527	4.1437	1.6498	2.4645	4.7926	2.1294	4.1343	8.278	2.8683	4.6167	4.6523	4.9372	3.1497	6.4673	3.957	5.0728	5.9761	5.5183	2.6265	4.9018	3.2562	3.6211	3.1095	1.7839	3.0273	3.943	5.6616	6.0062	4.0445	4.627	4.5027	1.0827	2.6003	3.069	1.9388	6.0409	4.7356	2.3813	4.0319	4.4584	4.6577	7.0403	2.8475	2.495	4.5238	1.04	3.3981	1.5977	0.8114	1.6297	7.0546	4.1818	4.8282	3.8212	1.652	3.258	3.9146	3.4847	4.0668	6.7328	4.224	3.7643	4.0166	5.8208	4.092	3.2394	2.3209	2.6177	3.0143	5.6338	2.8783	1.7718	2.5766	2.9317	0.9665	4.0267	2.7041	5.7951	0.5467	2.0737	2.429	2.5665	3.6952	0.2891	2.2869	0.918	2.0362	4.0334	4.7012	4.9537	2.8974	5.1562	7.9281	3.867	4.047	3.4425	5.7788	4.5416	7.4197	1.112	4.3484	2.998	5.7558	2.0859	7.2124	4.2736	4.5543	3.9649	4.4593	6.3116	9.6974	6.2299	4.9896	3.8357	2.9467	6.4883	5.2752	1.9207	2.2054	1.6121	2.471	2.7944	4.1787	1.8235	3.6753	2.4855	4.3077	5.0229	2.4208	3.5529	5.6628	5.3666	4.5581	4.4724	2.5349	3.6998	4.1661	3.3102	2.9951	2.0896	4.0452	4.7629	4.6061	1.9985	2.8724	2.9763	2.8353	5.703	3.6066	5.0828	2.028	6.2962	5.2971	3.5016	4.3928	1.5286	4.1149	3.1973	4.6621	5.7635	2.3338	1.6501	4.5536	7.7108	3.9464	3.4018	2.1715	4.0026	2.5119	3.5822	4.4031	4.7836	3.6451	2.7958	2.5727	0.9988	9.055	4.1489	3.5985	2.2498	3.8289	2.8611	1.2878	5.4875	3.9544	1.8763	5.4864	2.8748	5.986	6.1868	2.745	2.106	2.6424	2.6119	3.321	4.4514	1.4209	2.2982	2.1696	1.6818	3.5301	2.5888	2.7321	2.8545	1.7995	3.9254	3.8634	4.9719	2.0425	3.4005	3.3825	8.0822	6.2663	2.6624	1.279	3.8161	5.2698	2.6602	3.4689	1.8557	5.9773	4.2613	0.7841	1.25	6.6617	3.8258	6.1291	3.6028	2.6909	2.179	2.3159	8.2441	7.185	2.9109	3.5658	3.0982	3.2755	7.3266	2.0737	3.3117	6.82	2.0689	2.5495	1.748	2.1159	8.279	2.8207	1.5696	2.992	2.8348	4.529	4.934	3.0381	1.6305	2.9832	1.8756	9.5524	8.3496	3.6307	3.1344	6.457	1.3922	5.6216	5.0961	1.9656	3.4706	4.0114	2.0215	3.1191	1.7862	6.0727	2.1342	2.1426	3.896	2.4957	2.9165	4.5477	2.2717	3.0804	5.5103	3.193	3.5213	2.8738	3.5919	5.7913	4.2448	3.7657	0.8446	1.3857	3.535	3.5076	2.5837	3.3734	5.5529	0.2614	4.5685	1.2379	3.0209	2.7302	4.0292	4.4437	5.232	3.7468	2.2762	1.4862	2.9413	3.2656	2.9587	7.3952	3.4392	4.4222	1.9483	4.5236	8.018	1.6079	4.3609	9.8217	6.6053	2.2014	2.8321	6.8383	1.4658	2.8719	3.932	3.8936	1.1078	3.7017	6.9273	2.0446	3.1931	3.6427	5.828	1.3565	2.2457	5.2721	5.0579	1.9704	2.5154	3.2795	2.2594	3.7724	4.2757	2.484	2.4004	2.3245	6.1582	5.38	5.5885	3.2699	0.9808	4.5406
PLBD1	47.9713	28.5106	18.456	28.7742	41.0573	26.7252	33.589	39.2676	33.0666	23.2747	27.3407	27.3181	24.0312	19.2499	27.7374	32.2194	26.0055	31.8492	44.6885	33.489	29.5126	23.9986	22.1499	33.6592	32.2599	24.4731	26.6411	24.6612	28.2986	31.0765	39.0047	19.7857	32.4356	27.949	7.7518	27.3077	34.5922	35.2845	30.3473	29.1173	32.9565	53.6041	18.6293	14.3576	72.9893	42.6382	51.5895	29.6763	50.7188	32.6507	40.2379	57.4678	33.1366	42.9705	35.5306	116.672	31.2531	68.7414	43.2414	73.6676	88.5332	13.1768	24.1611	12.011	57.369	23.2387	12.9399	57.4094	49.7832	9.8767	49.2897	75.7259	42.2734	42.4799	22.777	29.9457	46.8199	92.2532	43.4732	9.1904	34.613	81.6053	22.5508	36.0228	60.1398	142.685	41.3824	117.746	39.419	24.1412	102.028	57.7929	24.7262	7.8432	49.748	27.4232	51.5134	26.067	49.7094	55.7867	17.6766	20.6588	65.83	75.611	63.0875	43.8371	47.5007	19.9343	3.6662	113.668	26.8964	81.4523	38.1613	18.8923	40.3199	24.1185	43.589	19.2453	5.3086	38.7824	38.3345	10.2874	70.4523	46.5148	18.8428	56.7912	21.5555	37.262	100.975	4.6542	46.8273	10.181	33.5848	56.2223	25.1115	42.7419	19.1926	76.1936	53.6687	26.1431	8.5299	38.8373	52.4957	16.1547	57.2637	34.9553	31.2995	47.105	20.092	17.0857	15.2343	22.3213	59.9434	14.1071	31.7313	22.8648	35.0062	39.9611	60.9759	19.5956	18.3629	63.7725	77.4349	90.6582	23.7741	92.6865	23.4522	37.7441	59.4804	40.3928	59.4838	52.1196	89.3478	27.9641	84.8294	46.2654	61.6173	21.7317	83.5741	62.35	25.9929	25.801	8.1721	55.2239	35.5838	33.8662	32.4873	66.4142	33.0325	36.7707	20.5756	30.8377	58.6549	17.8289	38.1957	33.9914	26.6228	12.1257	29.2527	14.5333	48.7637	73.4434	33.125	15.266	18.2864	15.3073	21.2319	61.5876	17.7529	56.1107	56.8425	46.7958	43.5152	9.0965	51.3094	41.0158	42.1073	1.7344	20.5556	82.6307	15.0613	55.2142	57.981	35.8537	16.9392	36.9561	30.8212	22.4901	44.3983	28.1015	15.3115	65.8672	31.7541	27.6872	14.9861	52.9731	55.5072	33.1192	15.8479	51.6618	28.1437	16.812	25.663	23.6672	56.118	18.0428	30.2105	58.5443	49.4671	45.4561	65.3166	15.9931	59.6558	30.2217	25.2388	46.6433	48.1686	44.094	20.3678	22.3368	86.0647	143.714	62.9831	125.606	76.9872	53.1524	54.9582	62.0374	2.9207	60.0219	42.9716	24.0711	19.0199	54.1862	62.2416	47.6263	79.1075	77.2202	30.2483	55.7281	50.5316	51.6665	47.2727	65.7323	54.6808	46.3047	51.0236	54.3412	21.0334	44.7829	50.8496	66.2986	51.8372	28.2655	38.4574	85.7171	110.61	19.5065	114.748	95.0539	17.6073	61.5494	67.7393	48.1229	39.3941	26.0558	53.4503	14.1419	9.4396	17.2255	38.3979	43.368	48.6076	19.1946	39.4469	82.3168	42.3171	93.1835	16.6181	44.7017	48.8722	28.5607	10.5433	34.2203	69.8539	17.3841	176.686	60.5392	18.0249	27.7107	16.6592	14.349	38.0053	44.1611	12.2984	31.4729	53.8825	35.3285	39.7621	74.8148	16.7378	22.4402	97.2553	39.3058	38.7756	32.0155	82.7682	35.7413	83.0901	20.6522	52.0284	60.0432	35.3941	86.8478	49.993	45.7529	20.5089	2.2513	54.356	16.5101	43.8498	66.4951	20.6566	45.2748	10.1826	23.0888	32.8138	32.5588	19.7452	69.653	13.8106	83.1427	35.4523	25.6425	46.1253	13.9217	75.3846	19.5612	107.296	20.7036	36.663	66.3474	65.3971	36.3741	33.8703	18.1906	63.0084	56.3361	96.048	18.4771	9.2172	25.1141	44.1353	26.1558	34.0419	76.8851	36.2199	68.0489	84.5494	18.4228	73.0129	99.1314	68.8027	54.4196	30.2275	30.3719	48.5936	21.2071	71.3345	19.3012	59.1466	60.1772	78.4791	36.963	39.5503	34.9257	29.5651	49.6205	44.9511	43.4363	29.8746	9.9634	56.8557	29.6466	59.9579	13.1471	16.405	30.0883	14.3124	52.0799	13.9325	29.9877	22.6045	30.2307	80.0001	63.1509	100.998	42.1787	30.6725	63.8387	20.9787	21.0234	18.394	39.7693	41.2026	41.7264	42.6967	20.9004	22.9212	19.5583	49.6439	77.5366	8.355	104.608	18.7206	118.65	47.8162	39.3148	44.7399	19.7312	39.8368	84.9066	16.6618	15.3678	14.6658	6.985	28.3223	53.3249	34.8937	24.7766	18.5774	27.0212	26.9873	8.8545	15.5	26.7179	42.1312	12.2697	51.3893	19.264	56.8454	10.7384	41.3855	8.4953	30.6326
PYROXD1	4.3532	4.2803	1.6543	2.9542	3.8387	4.0143	4.2646	4.7677	2.5786	2.1102	3.3499	3.8084	3.6942	2.6204	2.4929	3.1189	2.8304	2.8583	2.8527	2.8022	3.399	2.7327	2.297	5.0257	3.7166	3.4334	1.8208	2.9321	3.1928	3.6257	3.5396	3.8655	3.3541	2.8938	1.3628	4.4217	3.0406	2.7251	2.8297	4.2999	4.0478	1.9073	2.6421	2.3614	3.556	1.0745	1.18	2.5307	1.3598	2.9065	1.8909	1.4268	2.5514	1.6891	1.9034	4.3327	2.2706	3.9141	2.301	2.7872	0.8427	4.0167	1.4994	1.1563	2.6656	1.9736	3.1542	1.8718	1.2896	3.039	1.2167	2.1011	2.0347	1.5747	2.8814	1.9892	1.3618	1.7119	2.1429	0.8647	1.6298	1.7899	1.0641	2.3161	2.1223	3.4781	1.5695	2.9552	3.3886	1.7194	3.0792	2.2909	2.2462	2.9825	1.0557	3.4337	2.3646	1.7881	3.3921	2.2284	1.797	2.4243	2.745	4.239	1.3787	1.418	2.3839	3.3577	1.4115	3.1819	2.402	3.2347	2.9188	5.2607	1.9957	3.5237	2.0248	2.438	1.8733	4.0626	2.0003	2.4626	2.9653	3.0419	3.7924	2.342	4.8442	1.7334	4.3194	1.5988	1.3727	4.0186	5.0047	2.3829	1.5297	2.5948	1.5978	2.1342	2.0382	0.9291	2.2069	2.0714	2.3436	1.5128	3.8036	4.4812	4.192	1.3342	3.2012	1.7468	2.0695	2.8441	1.9984	0.4084	2.6611	2.4989	1.5482	2.1468	2.1939	1.9185	2.0961	1.4666	2.2063	1.6098	3.5009	4.2772	3.2706	3.6661	1.1274	1.8359	1.7521	2.4032	2.4108	3.4125	1.6414	3.7611	1.8499	2.5244	2.2057	2.7439	2.112	1.0272	1.7168	3.3833	0.7001	1.7021	0.9675	0.9962	2.0959	2.8128	1.8097	2.136	2.2998	0.7399	1.742	2.7553	0.6021	1.6074	1.28	2.0758	1.709	3.1555	1.5436	2.1914	1.9828	2.1583	1.6422	1.7342	2.8801	0.6599	2.3566	0.5638	5.1992	3.2053	2.4306	1.6919	1.7733	2.4394	4.2388	1.9144	2.3767	3.0816	3.6738	2.4004	1.6648	0.8496	2.5215	3.0586	1.6028	3.1735	0.7386	1.7985	1.4034	2.0104	1.2599	2.4749	2.0754	2.4846	1.7123	1.916	1.6437	1.0755	2.2778	1.5355	1.9747	0.7604	3.4031	1.5215	2.7556	2.6921	2.8564	2.9638	1.6299	2.3205	1.9351	1.2467	2.2942	2.2234	1.2364	5.0372	2.4542	4.7206	1.4872	3.0975	1.8349	2.4715	2.1108	1.4683	2.1979	3.226	2.3702	3.0931	4.2148	3.5163	0.7661	2.0721	1.4845	3.7473	1.1679	3.5655	3.454	1.3436	1.0625	2.9378	4.3026	2.9383	2.6662	2.0084	1.0527	3.4569	3.4115	2.4978	2.0063	1.8102	1.4974	1.4681	2.6659	1.9248	2.2557	2.8544	1.9372	1.5578	3.5139	3.6875	1.7481	2.4867	1.0786	1.9148	1.8229	2.3183	1.2029	1.6133	1.0719	1.7416	2.2977	3.1288	2.49	1.9383	1.9111	2.8663	1.107	4.0099	0.184	2.7293	3.0359	1.4375	2.1378	3.1449	1.495	2.8466	8.9426	1.5145	1.5385	1.1623	0.8527	2.2251	3.1628	2.0857	0.946	0.3188	1.9397	1.369	1.2562	2.6264	2.3203	2.2941	1.4225	1.23	3.1869	1.1389	1.6664	2.1095	1.4861	2.5014	1.5214	0.6397	2.803	4.044	3.9011	2.0593	2.119	2.2729	1.8459	1.2283	1.5594	3.4103	1.2564	2.117	2.7773	3.7367	1.922	1.7276	2.4092	1.7493	2.8722	1.2404	3.0619	1.613	0.6619	3.0359	0.3824	0.9626	3.2741	2.07	4.0696	6.0125	1.797	3.4539	1.877	3.2115	4.4054	0.4093	1.4134	0.8748	0.6525	2.2798	0.8382	1.7945	1.6303	2.2515	1.6323	2.5944	1.7286	2.2485	1.513	2.7423	2.6421	0.6153	2.2292	1.4456	1.4896	2.1373	1.6893	0.6057	3.2944	2.7434	1.313	2.3836	1.4706	1.1084	0.86	1.7489	2.0632	1.6194	2.5044	3.8859	3.9578	2.1992	3.1332	1.9594	0.9237	3.0324	2.5747	1.7408	4.5242	1.6729	2.7397	2.0273	2.9229	1.5013	2.5097	1.1217	3.8684	2.0496	1.6848	2.9149	2.0103	1.8667	2.0564	1.112	2.0107	1.8771	1.0308	2.9464	1.6947	3.8292	1.3842	2.2171	1.6424	1.0235	1.5078	2.5139	2.8621	3.3181	1.5001	0.9111	2.4452	2.6565	1.8611	1.9924	1.8581	2.2274	2.5518	1.0537	1.179	2.0242	2.1662	1.032	4.0162	2.458	3.7819	3.2185	2.3336	2.2836	2.2634
KCNJ8	1.7049	0.4987	4.9282	1.0903	2.523	0.55	0.4362	0.4285	0.1203	1.4364	0.4656	0.9716	0.2428	4.1917	0.2976	1.1872	0.7503	0.3627	0.5149	0.2276	0.2427	5.7711	1.8267	1.652	1.4351	1.7065	3.1207	0.4804	3.7289	0.2039	0.5348	1.7516	0.7645	0.2569	9.4668	4.5798	0.4263	0.5344	1.0463	2.0932	0.5034	3.7943	1.2086	1.6627	0.3906	0.8402	2.1189	2.1794	0.2929	0.7816	5.8691	0.8385	0.3285	2.0952	0.1601	2.8391	3.6039	1.2216	1.1344	0.6675	2.0705	0.9053	1.2968	2.8974	0.5515	2.6402	1.0585	1.5017	4.1726	0.3298	0.6638	0.9521	1.673	1.7653	0.7738	3.6232	1.0929	0.3883	1.7776	1.8927	0.73	1.2918	1.8189	1.7707	2.1186	0.7458	1.2564	1.037	9.359	1.9594	2.0396	0.6334	1.9946	0.7873	2.1926	0.1295	1.2572	2.08	0.6555	1.1851	7.9032	2.237	1.2146	1.8337	2.4578	0.2197	2.5707	1.2422	1.8592	1.2497	2.4343	2.2047	0.8892	2.398	1.002	0.5737	1.3327	0.6597	3.0497	0.2107	0.447	0.6618	1.6807	1.1268	0.5145	0.0901	1.445	2.6697	0.3892	1.0506	1.6699	2.1097	2.1383	2.4631	0.3269	6.1436	1.5012	0.2327	1.4359	0.5692	1.7705	0.712	1.5588	9.9902	0.9288	0.9401	1.0804	1.1315	2.8756	1.436	1.3858	0.5685	1.3637	0.2276	1.2036	1.3342	2.078	0.8122	1.6371	4.1759	1.551	1.5948	1.6169	1.0114	1.2824	5.8213	1.0694	0.3711	1.168	0.9351	0.4775	2.2359	1.0486	1.441	3.1441	1.4025	1.5065	0.7027	0.1643	2.0846	2.1486	2.9845	0.665	1.3206	2.872	2.7501	1.7469	0.8676	2.7748	0.4199	1.3445	1.1956	0.6244	0.4761	1.9547	2.2549	1.883	4.8339	0.4084	2.2604	2.5967	0.5532	0.453	1.2532	3.0073	3.3457	2.4699	1.1686	2.6667	1.0706	1.6933	1.7989	3.6591	1.5134	4.0289	0.6979	0.4932	1.3321	0.4477	2.0737	0.4472	1.4817	1.2401	0.9856	2.4983	0.7221	0.5658	0.359	0.8379	1.5879	2.008	0.8689	0.3604	1.1377	1.1608	1.5301	0.8359	0.3867	1.1752	0.8808	0.605	1.7901	1.8219	0.2699	0.9113	0.354	3.633	1.2934	2.9575	1.5988	0.9105	0.4522	1.2792	3.7148	1.8201	4.2077	0.4266	2.3779	1.8479	2.2494	2.3612	1.3041	0.169	2.1264	0.246	0.4242	0.2345	4.4113	1.0408	0.8837	0.8185	1.8299	2.3731	0.9172	3.5755	1.0516	0.2586	1.0442	2.5278	2.2224	1.2327	1.5817	1.9813	1.4709	0.2663	0.109	2.9332	1.5377	2.084	1.5438	0.8709	0.3662	1.1835	2.6506	2.9414	0.5547	1.6594	1.0285	2.7839	1.3536	2.0429	1.8773	1.7838	2.9587	1.6299	1.0358	0.6769	1.2576	1.2818	0.4699	0.6231	1.0622	1.4066	1.4533	1.0726	0.6178	2.4579	0.5001	1.2445	1.4464	0.6848	1.3922	1.631	1.0809	2.6559	0.7466	0.74	1.0529	1.9146	1.2592	4.1746	1.5057	2.5732	0.7518	3.498	1.6419	2.1866	2.148	6.9868	0.5086	0.8379	0.2678	0.8651	0.4876	1.1063	2.3279	2.1667	0.8995	1.1908	0.1731	0.1858	4.0096	1.6665	0.8145	1.2367	0.4418	0.5808	0.9772	1.4644	2.5435	0.2255	1.7101	1.5639	0.9211	6.9552	0.3395	0.139	0.5855	0.0765	1.5274	0.6658	0.1547	1.2155	1.3606	0.7037	0.9567	0.5987	0.9843	0.9199	1.6521	1.5206	2.1287	1.2978	1.1948	0.1477	1.1206	2.1651	1.2524	1.5094	0.7566	2.1046	0.0999	1.2317	0.9359	0.9052	0.6424	1.1098	0.9698	2.2757	4.5081	1.0421	1.9269	0.6554	0.7926	0.5194	0.9316	0.9867	1.0017	2.3266	0.7857	0.6814	1.6665	0.9803	3.1889	0.6879	3.6624	1.476	0.4048	1.1793	1.3603	1.6333	6.6652	2.6898	0.7018	1.4602	1.0467	1.1575	0.6126	1.15	0.6261	0.6288	1.0156	2.4003	0.6613	0.3015	0.7681	1.2322	2.316	1.8015	1.7924	1.4399	0.5681	4.5971	1.7747	0.9994	1.2278	0.3171	0.8977	1.148	1.1208	0.2973	0.4763	1.8154	0.7125	0.3339	2.1695	1.1337	1.2401	1.6683	2.3137	1.7801	0.9737	4.6802	1.5884	2.3923	0.634	0.9771	0.9156	1.6466	1.5831	0.4556	0.6613	1.2446	2.5142	0.2389	3.222	3.852	1.2665	0.7195	0.7476	0.7128	1.451	1.934	4.4468	0.1648
BCL2L14	11.5893	6.3963	3.913	6.3612	9.6553	4.1355	6.0064	5.127	7.5757	4.6297	4.9994	5.0732	6.7942	2.285	6.0114	6.9213	6.2213	6.3929	9.6811	6.9113	7.0849	4.0065	4.7962	7.1418	8.4157	4.9148	3.1691	4.2736	4.0039	6.649	6.8968	7.9193	10.0984	6.3531	0.447	5.8419	6.523	8.2444	5.38	4.3648	8.4355	5.6647	2.9788	4.919	12.5089	6.1992	4.9537	4.2174	5.0419	6.0443	0.904	6.6957	12.0062	4.8696	7.4081	8.6704	5.1476	7.7059	2.9035	3.4112	5.4444	6.7577	3.8565	3.1761	5.1806	6.6658	9.1206	4.5264	3.1716	3.2116	5.5972	5.3463	4.9956	4.031	2.8726	3.1665	4.9889	8.5125	4.4275	2.9615	5.8324	7.9233	0.9379	2.7964	4.0981	3.0662	5.2131	4.065	4.7578	1.8022	2.5559	6.0545	7.5237	8.9015	5.1848	8.1899	3.4796	6.8527	8.0821	4.352	1.3628	6.8275	3.6246	3.7508	6.0973	6.1656	3.0133	5.0175	3.0116	3.9932	3.2433	4.5397	3.7408	2.2961	2.8422	9.7588	6.0773	2.2319	1.07	16.6206	6.3875	5.3332	6.1388	5.0272	8.2084	13.1205	5.1126	4.4384	7.427	2.0578	2.5315	7.9761	3.4484	7.4549	8.081	2.3563	5.2435	12.0207	4.1903	4.6861	8.588	5.1833	4.9717	2.1827	3.7259	7.8774	4.1327	3.0376	5.7903	13.0134	5.1955	2.2106	6.4271	5.2128	9.0296	6.0695	6.3649	4.3203	7.5433	4.1841	4.8378	5.8484	3.6307	2.1825	3.6075	0.7943	6.9677	11.6182	1.9315	7.0923	3.3516	6.8629	14.1829	7.0268	2.6652	4.6364	2.597	4.0903	8.4854	3.5791	3.9476	1.5318	5.179	7.5232	2.0838	1.994	5.3171	8.4053	3.373	2.576	4.011	2.7458	6.7003	6.3829	8.3877	3.2573	3.4802	0.9947	10.6787	1.7558	4.0188	5.6715	7.528	1.5969	2.6509	3.2086	7.9511	2.7255	3.9584	3.4683	2.7292	1.4759	13.7184	7.787	4.1267	5.3396	7.5169	6.1379	7.799	5.4679	6.0691	8.5633	6.6249	4.9103	3.0742	2.0152	7.752	8.0939	5.5231	5.3669	2.2915	3.9342	8.5566	10.346	2.1608	8.7159	4.9373	6.115	5.4459	12.5716	4.7318	3.1687	4.34	3.0038	4.8143	9.3063	4.8438	5.8284	4.7335	5.8792	5.2701	9.8498	3.5548	4.6197	12.765	7.1578	2.9814	7.955	5.5697	8.478	5.7202	21.2624	8.19	4.4913	4.6623	8.8436	3.908	5.5104	4.0612	2.226	2.194	9.4424	3.8736	8.7955	2.7773	4.8931	9.5587	9.9422	5.107	2.9772	7.9091	7.0512	8.2725	5.3594	13.5466	8.0047	5.613	4.2334	5.9871	5.8051	3.7845	5.9883	2.92	2.9372	4.3896	8.2354	4.1507	5.0416	8.2347	8.569	2.8763	4.9914	4.4614	5.6868	1.6631	6.9887	4.3225	5.9484	6.3721	6.6416	5.5005	3.5855	10.9823	3.6544	3.8637	6.6543	4.7016	5.2161	4.6391	6.855	4.2933	3.0002	0.9842	2.2941	9.4637	6.6657	8.3498	3.6301	5.6201	5.7633	7.5387	3.6326	5.6915	6.1502	3.1228	6.8529	4.3375	7.9351	2.0673	3.4616	5.0632	11.2891	5.6961	5.3396	4.9887	0.4991	3.1229	9.3385	4.1235	4.6752	6.4295	3.8345	2.903	12.8114	2.1559	4.9588	5.6232	3.7543	6.8978	2.626	1.5968	4.6813	12.8103	4.143	2.9147	2.2617	3.5552	5.9123	9.072	5.831	8.9983	6.8248	4.5913	6.5785	6.4309	6.0614	4.8339	6.6409	5.1783	4.0528	2.6051	2.0592	2.3347	6.6414	7.2408	5.1602	5.7696	8.3046	7.3546	7.4602	6.4928	7.9531	5.203	5.6362	10.0991	9.6181	5.076	6.4618	9.7679	1.9827	3.4807	6.4299	6.4639	6.5475	5.0638	2.1709	4.4689	3.8992	3.2548	3.2823	6.0994	3.2953	2.8368	2.1203	4.0508	4.0063	3.6748	6.0903	6.8292	2.8278	5.6561	1.1457	5.5415	6.6556	2.7928	1.0986	4.4161	2.9955	4.4545	10.7789	5.13	6.6679	3.9146	5.2057	5.0245	5.2211	3.975	3.173	6.526	2.4462	4.1951	6.279	4.5559	4.9197	4.8096	3.5002	5.3783	7.8781	10.8727	7.5852	4.9704	7.5654	4.5112	7.096	5.0004	11.8676	14.8908	4.1004	9.1538	1.7846	3.3154	4.9941	2.7159	3.6999	5.5679	0.9523	4.675	6.5562	5.2924	3.1003	3.9823	7.0699	4.5789	6.5496	9.6248	4.1987	5.0101	7.2747	3.5538	2.9774	8.7215	4.0545	4.4234	3.0499	8.1208
PSPC1	5.5274	4.455	6.4688	6.0219	6.386	5.3218	5.5961	7.0492	4.9223	6.2215	5.8844	5.2226	6.8429	6.5186	6.9296	6.3163	5.8243	6.8281	5.2244	6.4093	6.4711	6.0986	5.8016	8.6171	5.8275	7.7325	4.9437	7.7629	5.0455	7.3447	8.6044	4.8708	5.9443	7.0068	3.8813	7.4632	7.2109	6.6899	6.7525	6.9273	6.4996	6.8059	9.6051	10.165	6.4644	7.6039	6.9776	10.0287	7.681	10.8713	7.898	14.6839	7.912	9.9539	10.4798	9.0267	13.7374	12.451	10.8519	12.3223	11.6017	16.9939	7.5915	10.2226	9.2398	9.3565	9.5412	8.1127	7.5494	21.9869	9.2156	8.3353	11.5593	12.9021	11.1195	7.8089	10.4673	13.0373	7.5347	11.7121	12.7596	6.5035	14.3357	8.5896	9.4311	9.3733	7.5819	11.8659	8.2346	10.3686	9.418	8.2101	10.4842	13.4715	4.7337	11.1474	12.9129	11.7504	18.6259	6.2954	6.0669	7.7938	13.8812	12.8974	7.4762	12.4953	13.1566	8.9093	8.2159	7.4394	11.5293	7.5667	20.4032	21.7114	10.9589	10.6804	11.8102	9.4452	4.2753	6.5912	16.1793	12.8784	13.4862	10.9282	8.9364	7.596	12.9817	10.1392	8.8962	7.5289	6.0734	9.821	10.1495	20.6354	7.6104	11.6895	14.5203	10.2334	13.0544	5.1274	9.6174	12.8659	9.0357	8.2832	13.3149	9.29	9.8098	8.7247	11.7078	12.3093	10.6923	10.2769	8.8372	3.2567	8.2381	8.5225	16.1254	12.6601	6.855	9.4959	10.2852	6.3546	7.4931	8.9157	12.8021	9.5251	9.2348	10.1179	11.7814	9.8813	10.9828	8.5861	7.8362	13.6609	11.8462	8.0992	8.6829	19.9321	10.5552	8.3175	6.3648	8.4543	14.2831	11.7209	7.7301	12.7543	4.0604	11.2775	9.5211	15.1429	10.6317	11.0608	10.4987	6.991	6.2246	16.2537	3.2109	12.3549	7.5612	9.3441	10.4207	12.0564	6.5092	16.488	9.0414	11.5648	6.9425	7.7362	7.7906	6.3383	7.5444	3.5345	6.3952	15.0474	8.4605	14.043	6.8132	9.1193	13.7794	6.7281	10.7083	9.0677	8.4303	8.7339	11.9699	3.9693	8.9098	13.0323	7.1716	8.3458	5.773	8.8131	6.1138	14.3801	4.4588	8.5473	12.6901	8.2222	6.0453	10.61	8.9152	7.4148	12.796	10.8296	9.3748	8.4922	8.0939	6.5567	4.2208	10.3388	9.556	8.846	10.4133	8.6401	10.1611	4.3488	13.9014	8.4964	9.4086	10.6748	7.5881	6.8766	9.3741	13.307	8.0576	8.9738	16.6442	6.7994	7.7782	12.7563	6.912	7.8217	13.3859	8.1276	5.0193	6.628	4.4598	10.1603	8.2089	12.0531	10.2946	8.9259	15.1138	6.8549	7.8508	6.0833	9.8964	10.4393	11.8219	8.6026	9.46	12.5852	18.3545	10.0872	10.5574	4.5518	8.211	13.3815	9.9149	10.4114	10.7718	7.8393	5.9301	10.1814	15.0927	10.3609	7.1502	12.5689	11.0593	13.8417	12.1758	11.5715	7.6413	10.9337	10.9854	14.027	11.8123	20.656	13.8943	11.6663	9.056	8.03	3.7651	12.2262	8.2581	9.638	11.9435	13.5786	12.398	8.3593	9.4511	9.9526	9.142	9.8487	3.7337	7.7942	14.0912	9.7263	8.5054	3.5726	9.9076	10.8334	10.4954	15.6982	8.1432	8.7064	13.3143	9.2276	10.6763	9.4608	8.8212	8.305	11.5227	9.9165	12.9185	4.894	13.4622	13.8991	6.8704	10.2115	13.1593	8.3348	6.3611	9.8856	7.7144	18.3167	8.227	12.2088	9.2086	15.0873	10.892	10.1017	6.9918	10.472	7.1138	10.013	9.5773	9.1315	10.0797	12.1278	3.8956	8.447	8.6846	15.5023	3.9109	12.3032	10.6516	10.01	7.5712	8.3607	10.984	7.0682	9.4728	9.0569	5.9402	11.3389	7.1318	7.0223	9.2632	9.7124	12.3309	14.9698	11.6275	11.7936	11.5192	10.7059	11.9851	6.5008	9.6638	20.0808	13.4726	7.7405	8.1574	12.8524	16.8937	10.067	5.4492	12.3936	11.5506	12.2106	3.5334	4.9839	10.7833	9.8653	13.1088	19.2504	11.5786	11.431	13.4225	7.0388	10.5035	8.7421	10.6063	11.7246	11.5717	10.2381	8.0115	8.9836	11.1123	12.3428	9.4798	12.1424	7.3789	10.6441	9.041	20.7445	10.6932	10.9442	8.0815	10.7286	4.9114	10.0149	5.2328	8.2576	12.034	10.1526	8.184	10.0442	8.3569	5.4024	7.0497	5.5928	12.2415	9.4517	10.2549	12.9423	9.9744	9.0115	10.0575	12.8349	15.1831	8.3444	9.1802	11.3706	7.7239	12.3441	4.228	7.6798	10.585	13.7142	11.9763	12.522	6.8997	8.6437	11.474
ZSCAN18	2.4731	1.0378	2.9636	1.3754	2.0067	1.2439	1.2813	1.2477	1.3354	1.9259	1.322	1.3817	0.7554	3.1558	1.3851	1.7093	1.518	1.2918	1.4233	2.1923	1.7278	3.1197	1.6774	0.8871	1.9667	2.1079	2.4202	1.6788	3.0811	0.8978	1.4756	1.498	1.5822	1.0826	4.0956	2.1639	1.5603	1.189	1.3062	1.1405	1.7543	0.2707	0.8792	1.4967	0.2159	0.1977	0.4631	0.4732	2.9459	1.7273	0.666	0.536	0.0706	0.2407	0.0537	0.3304	2.8931	0.1728	0.1528	1.4006	0.4222	0.1507	2.5084	0.4676	2.343	0.5173	0.3251	0.9697	2.5727	2.1871	0.2469	1.2673	1.5574	1.3152	0.2019	0.8163	0.3625	0.1978	0.364	0.4944	2.5629	0.402	0.1445	0.9646	0.1843	0.4751	0.8763	0.102	1.1736	1.9973	0.2466	0.7467	0.5514	0.2139	1.6449	0.2143	0.5339	0.374	0.0826	0.6587	1.52	0.2466	1.1896	0.4371	0.258	0.2917	0.2692	0.0818	0.6352	0.49	1.428	1.869	0.1391	0.6415	0.4255	0.5932	0.6069	1.5383	0.6959	0.1578	0.1574	2.6951	1.6201	0.2116	0.1833	0.1245	0.1803	0.9972	0.1594	0.094	1.0878	0.9099	2.1069	1.4587	1.5729	1.3512	0.3629	0.1144	0.8302	0.2028	0.2101	0.427	1.9279	2.7002	0.1961	0.3597	1.7519	2.7442	1.1575	0.175	0.1154	1.6248	0.9965	0.1271	0.2641	2.1225	2.4687	0.1399	1.9841	2.5235	0.6895	0.4496	0.4694	1.0327	0.8634	0.1774	0.6135	0.114	1.3812	0.1144	0.408	1.0586	0.4406	3.1809	0.6031	1.2294	0.3289	1.6027	0.0606	1.9149	0.679	0.7987	0.148	0.373	0.5362	1.4979	0.2287	0.2722	0.7552	1.1924	1.8152	1.3895	0.6483	0.2803	0.2271	0.2532	0.6764	2.0286	0.0609	1.7519	0.7849	0.7345	0.1948	3.3138	0.5293	0.3181	0.2218	1.1206	0.288	0.7908	0.5851	0.3886	0.3965	0.0918	3.361	0.316	1.435	0.0778	0.7458	0.372	0.0975	0.1478	1.0262	0.9823	0.8512	0.2016	0.2195	0.1031	1.0706	2.2843	0.7476	0.2611	3.9853	0.3462	0.5818	0.2455	0.1816	0.2659	0.1703	0.416	0.4646	0.9659	1.1674	0.5203	1.6852	0.1676	2.1743	0.0173	0.0919	0.2323	1.4543	0.0295	0.9042	0.863	0.2628	1.4155	0.1722	0.8048	1.1427	0.178	0.5985	0.416	1.4287	2.1325	1.9583	0.1485	0.6681	0.9695	0.2958	1.6982	0.783	0.7277	0.8976	0.228	1.2719	0.2173	0.1191	0.3947	0.1619	0.1931	0.2898	0.3503	0.2705	1.3958	0.1041	0.0913	3.0697	0.552	1.9472	0.7685	0.9616	1.1248	1.4954	1.4223	1.0897	0.2308	0.447	2.2694	0.2684	1.2176	0.321	0.1254	0.4361	1.2841	1.115	0.2941	1.8056	0.2712	0.3326	0.0707	0.0656	0.845	0.5912	0.1732	0.3424	0.2819	0.2639	2.8162	1.872	0.6884	0.155	0.3794	0.4723	0.7768	0.3578	0.2752	0.1868	0.0653	0.4901	1.3985	0.0503	2.0513	3.2438	0.6763	0.8783	0.2507	0.2362	2.7367	0.4394	0.8405	0.2743	0.0715	0.1044	0.8703	1.1044	2.6502	1.5326	0.1475	0.4389	0.0532	0.396	0.5395	0.4692	1.0543	2.7856	2.2798	0.1467	0.1295	0.4659	0.5601	0.0358	0.3213	0.2233	0.2718	2.3308	2.4061	0.148	0.7308	0.0423	0.1663	0.1265	0.1469	0.6437	0.4106	0.9628	0.2872	0.069	0.2345	0.7968	0.3672	0.2335	0.9074	1.0464	1.9025	0.1847	2.6746	0.2993	0.2473	1.5842	0.2382	0.3628	0.2865	0.3609	2.5621	0.1986	0.1673	0.1229	0.3238	1.1959	2.1998	0.2305	0.3258	0.0837	1.2366	2.6879	0.2229	0.8981	0.3538	0.2651	0.122	0.3464	0.5775	1.2697	0.4599	1.4276	2.6569	0.2484	0.144	0.2478	1.1241	0.5644	1.0203	0.7608	0.4134	1.3319	1.5086	0.2636	2.613	0.1009	0.1437	0.0868	0.213	3.012	0.0921	0.2062	0.3539	0.4092	1.0427	0.2536	1.3638	0.3635	0.7853	1.4183	0.3007	0.2285	0.2761	0.0769	1.7806	0.3031	0.0352	0.9605	1.8869	0.4756	0.1397	2.5198	0.2575	0.9009	2.2059	0.4124	0.4229	1.3138	0.5521	2.9387	0.267	0.8925	1.5946	0.1417	0.3961	1.707	1.318	0.1908	0.2868	0.2823	0.9347	1.1258	0.4529	0.3416	0.5875	0.5525	1.2864	0.2995	0.9359	0.1238	1.0041	0.0864
ZNF211	2.3249	1.6263	2.3585	1.5759	2.0012	1.6236	1.8046	1.9905	1.8113	2.0832	1.9583	1.5014	1.5132	2.0043	1.9409	1.6827	1.8853	1.9618	2.142	1.9956	2.0653	2.2094	1.8865	1.2344	2.2442	1.3889	2.0344	1.4631	2.3125	1.9241	1.9957	1.3297	2.1239	1.3646	2.1382	1.6294	2.3266	1.9359	1.9197	1.4479	2.6322	2.0556	0.8053	1.4018	1.5479	0.6986	0.8186	0.5377	1.7446	1.4742	1.2192	2.7317	0.6329	1.0313	2.54	0.8735	2.2467	1.0794	1.9171	1.846	1.6537	1.3506	1.0225	1.6939	1.7887	1.1781	2.0999	1.0144	1.7854	1.7887	2.0582	1.6236	2.2739	1.6823	1.0328	2.0297	2.5907	0.2085	1.1761	0.9558	1.2715	1.1133	2.7296	1.4197	0.743	0.7298	1.5051	1.5184	1.9936	1.8734	2.1303	1.6679	1.0018	1.9583	1.2816	3.7849	2.13	1.2193	1.2951	1.8327	3.6427	1.8521	2.22	1.0545	0.9932	1.5176	1.1577	2.4785	2.3283	1.383	1.4951	1.4562	1.5181	1.0949	1.9844	0.721	0.7919	2.1174	2.1822	1.4282	2.3618	2.5227	2.0371	1.039	0.5664	3.595	0.4722	1.5663	1.3328	1.0761	1.6323	0.9953	1.7123	1.2484	1.0195	2.4214	0.8186	1.6717	1.6271	1.4162	1.3289	2.7198	1.1897	3.2769	1.4592	1.105	2.2623	3.6633	2.7182	2.4882	1.3739	1.3472	1.354	0.4327	1.2648	1.9127	1.9746	0.9486	1.861	2.4151	2.0243	1.8879	1.3594	2.7835	1.1764	1.5131	1.1556	0.7564	1.7144	0.9247	0.8887	1.4188	1.3344	3.0913	2.1395	1.5525	1.8827	2.3159	1.9035	1.1474	2.5813	1.6034	1.5596	0.5711	0.8162	2.9817	1.2295	1.5037	1.508	1.1249	1.5344	1.3398	1.6507	1.0701	1.717	1.3212	0.5797	4.089	0.8735	1.5913	1.8263	1.6551	1.5292	1.8844	1.7268	0.3179	1.0666	2.186	1.3549	0.5893	0.5971	0.9031	3.6948	2.7921	1.5876	1.6891	1.9908	0.5454	2.0663	2.4837	1.457	3.6434	1.021	1.1624	1.4221	0.542	0.4097	1.1536	1.1437	1.5596	1.1387	0.2287	5.0917	1.7465	0.5044	1.169	1.2457	0.9832	0.8665	2.2162	1.6778	1.0208	1.6714	0.8146	1.5867	1.2543	1.9441	0.6603	0.9511	1.5935	1.3866	0.1018	1.0802	1.0007	1.4343	1.2532	1.1539	1.3597	2.0004	0.8524	1.9431	1.4218	0.866	1.7849	0.9817	2.0417	1.2639	1.1094	1.4884	1.5153	1.609	0.7209	0.5989	0.9135	0.6224	1.4839	1.4234	1.0758	1.062	0.2101	0.7721	1.7969	2.2417	1.6434	1.8258	1.6304	2.4244	1.181	4.087	1.2697	1.5417	0.9199	1.8026	1.2114	0.6674	1.5364	1.5176	1.525	1.9909	1.3533	1.4302	1.1119	1.2122	2.0769	1.8853	1.3016	1.1766	1.9529	1.2225	1.2351	1.8716	0.8545	1.0187	1.8266	3.0214	1.0007	0.341	2.0645	1.7359	0.6999	1.2102	0.5686	0.3334	1.9533	1.1797	2.5962	0.6735	1.2872	1.3612	1.7029	2.1626	1.7026	2.0351	2.1675	0.9474	0.8717	2.2351	2.7564	2.2138	0.5332	1.7537	1.2432	0.7256	2.1055	1.6807	3.2643	2.5114	1.0575	0.3605	0.8573	2.5699	1.8261	1.3802	1.4196	1.8152	1.5563	1.6126	0.7474	1.0651	1.849	2.2559	1.3251	1.2366	1.6403	1.6696	1.5091	2.8055	1.4972	0.7794	1.1174	3.3273	1.5945	1.7765	0.9703	2.0656	1.5383	0.3192	0.8072	0.2835	2.5676	0.8166	1.1597	1.5983	2.326	1.5217	1.7475	0.9981	0.9355	1.8752	1.1451	1.4423	1.1186	1.0221	1.2094	1.1299	1.9112	2.173	1.2068	2.0795	2.0986	1.3364	2.9823	0.9201	0.8626	2.5463	1.6515	1.182	1.2681	1.1991	0.4836	1.8299	1.0702	1.0206	1.8943	0.9328	2.049	0.5119	2.6267	1.879	2.0412	0.6293	1.6376	1.2036	1.827	1.5506	1.2162	1.2522	1.2185	0.1387	0.1868	3.1602	1.6498	2.5624	1.388	1.2671	2.2874	0.8432	0.9373	1.415	2.8868	1.5525	2.0326	2.6417	1.7852	0.6452	1.1465	1.6353	1.6981	0.658	1.2373	1.2132	1.6173	1.1462	2.453	2.6725	0.4885	1.8857	2.3127	0.851	1.484	1.5922	1.01	2.5532	1.3362	1.9328	1.0823	0.2091	1.086	1.6895	1.6281	2.388	1.2098	0.9089	1.9899	0.9039	1.7917	0.8511	0.6544	0.9461	2.2358	0.8163	0.9717	0.1774	1.5278	2.6846
PDZRN3	7.4505	2.4706	14.3813	5.9438	8.1617	2.4008	3.6271	3.4631	2.5444	7.7798	3.1473	5.1459	2.3547	16.2775	3.5523	7.4327	4.083	2.9384	3.0855	3.0218	4.0672	17.1489	6.9246	2.7028	7.1011	8.8475	12.0041	4.6634	13.6284	2.3314	4.2637	4.4798	4.9992	3.1668	28.3111	10.2101	3.5136	4.3099	5.1832	5.5962	4.6327	6.2324	1.0754	2.0481	1.358	0.468	1.6	0.5687	0.4937	1.4698	9.2246	2.0995	0.1209	1.073	1.697	2.4379	4.3627	2.3274	3.0975	1.112	1.0379	8.2539	4.2005	3.1536	1.9991	8.2927	2.5256	2.3313	3.7809	0.4801	1.4239	2.0427	4.478	2.0856	1.759	5.5142	2.557	0.4764	1.1971	1.9274	1.8595	1.9606	5.678	2.5582	0.7899	1.0168	2.7146	1.606	4.1148	12.4495	1.2415	2.8639	2.4272	1.0713	3.4921	1.1092	1.7662	1.3903	0.7802	4.8589	8.3124	2.4008	3.1682	0.6717	0.8653	0.4609	1.5533	0.2903	8.8177	3.9152	6.9398	1.1543	1.2224	3.1053	1.8524	1.1575	1.4645	0.3915	4.9094	1.4546	1.4699	3.7293	2.5742	2.645	1.9192	2.8465	0.905	4.4839	2.0635	2.3989	3.7331	3.2923	1.0485	5.9903	1.9608	7.3227	1.1314	0.9139	1.7101	0.6333	4.0324	3.4529	1.4622	10.6207	4.464	1.6293	1.691	4.2907	6.9767	7.5485	2.6976	3.9722	4.8233	3.8669	2.8132	3.4536	1.315	1.2883	1.8196	9.4437	3.7287	3.7441	1.0247	3.2982	0.4768	1.748	2.0745	2.3386	3.4796	0.2658	0.2734	3.4544	2.4602	4.2074	1.1829	1.4115	2.6004	4.5702	1.2432	1.9922	1.4028	5.391	0.4455	2.3486	2.6489	4.3437	1.8858	2.3859	5.0356	1.5497	1.51	1.6917	1.6728	1.3552	5.1493	1.433	2.415	8.8327	1.0405	2.2684	1.3993	0.4599	2.5939	9.0261	6.4827	8.0399	1.0802	1.228	1.4623	0.6152	0.9091	2.6764	1.3219	3.7408	5.6648	1.3248	2.107	0.8466	1.2115	1.9814	1.6787	1.2672	1.0312	0.8803	3.7178	0.886	6.4187	0.7152	8.9104	2.446	1.3357	0.9195	6.0748	2.8817	1.0246	1.7841	1.5011	0.3766	0.1633	2.1434	1.8559	6.8075	5.0002	3.3312	0.9433	5.7012	4.0865	1.5871	0.5618	0.8749	3.0787	0.1625	0.9389	4.4424	2.9811	4.8502	1.7498	6.2087	3.1539	0.6334	2.7098	3.539	1.5786	3.7443	1.6519	2.1911	0.9128	2.2398	2.8566	0.8805	5.8348	2.1193	3.0603	1.4202	1.0747	4.356	1.9745	1.4674	3.7302	0.505	1.151	9.3171	3.4938	1.32	2.268	4.907	7.9021	1.4079	5.1359	1.4299	1.2612	1.6368	1.8566	2.178	1.7725	0.7538	1.4932	2.6271	1.2551	0.8135	2.3566	5.4417	1.2284	2.6659	1.24	1.263	1.5155	3.9108	4.4293	3.2712	1.7549	0.9024	3.3613	2.1559	3.2948	1.2923	2.6809	0.1159	2.1546	6.4689	0.457	1.0471	1.887	1.3598	0.648	5.1447	4.3036	3.557	3.4587	3.6121	1.6405	4.2022	11.6258	2.4014	2.8729	2.2532	9.6709	9.0563	4.6725	1.3075	2.8273	0.9143	0.5013	1.6162	3.3079	4.2621	3.6064	1.661	2.4352	0.407	2.3135	4.2815	2.2438	2.2764	2.063	2.2498	3.0776	0.8163	1.444	2.8894	0.0414	1.6978	2.5587	0.5762	12.9126	2.6665	1.1069	1.0671	0.7545	1.716	1.2578	0.4257	2.8974	2.047	5.1196	3.4733	0.8647	1.3476	1.2116	1.2958	1.9493	2.4433	2.4816	3.633	0.5783	2.0052	1.2361	1.9758	3.0339	8.7419	1.9871	1.2945	2.0617	1.6477	3.7619	1.9624	4.7403	1.2331	1.2617	7.4673	0.8951	1.6377	2.503	2.3429	0.3088	1.276	2.282	1.4442	1.0962	0.235	4.4832	2.176	0.6666	1.7974	0.7618	2.7102	1.0503	3.6598	1.244	2.0732	1.9541	8.2082	1.8284	1.7832	3.4085	1.5295	2.3019	1.4522	10.1602	0.7529	0.1342	2.604	6.3203	3.3719	0.9808	5.8568	2.4655	3.7474	3.3619	3.1616	5.0181	4.7638	2.1175	1.3683	1.2264	0.6054	1.4337	4.4501	3.9428	0.1771	1.3209	3.7904	3.3415	1.7299	1.4286	0.6252	2.611	1.8321	2.3134	1.3452	4.0248	1.2484	0.8301	3.4242	3.7251	1.2891	4.1704	1.1288	3.7811	1.1758	3.0536	0.8751	1.3541	8.9504	0.6381	9.5809	2.1747	0.3066	5.8041	1.0794	1.1361	2.6938	0.3708	5.8225	2.2885
RNF2	6.5691	3.855	3.9633	4.6067	6.2411	3.394	4.557	4.6496	4.463	3.5639	4.5897	3.0815	3.5649	4.4504	3.554	3.6109	4.4826	4.9725	5.7039	4.7981	4.7362	4.913	4.6851	6.2313	4.4993	4.843	4.0977	5.4284	4.9171	4.1262	5.1104	1.9046	4.072	4.3397	3.5716	6.1205	4.4259	4.7449	4.7557	4.305	4.6239	5.8196	3.803	3.812	7.2816	2.7006	4.44	10.4715	2.2485	4.1667	6.2639	4.793	2.8301	3.4384	6.4854	11.1547	4.3213	9.1448	5.0986	8.5377	5.6131	3.3506	6.4554	5.5142	5.7438	6.9987	5.9116	4.5526	4.7676	3.2865	5.3103	6.5049	5.8823	6.4761	3.6582	7.4902	3.9813	7.5916	5.656	11.8034	5.6491	4.6112	4.9041	5.4726	8.3042	6.712	4.2475	6.375	5.686	5.0284	6.1221	5.0295	2.9866	5.9077	2.6943	4.3327	5.1161	3.8809	9.3242	6.512	6.1384	6.379	6.983	5.4191	3.2	7.5818	4.2816	5.3973	6.3384	5.8628	4.5536	5.3857	5.1075	11.0255	7.5152	6.4966	4.369	5.1849	6.6237	6.4859	5.4096	6.2551	8.6434	6.0857	7.3559	6.8194	7.8814	4.4383	6.8847	10.9862	6.5953	3.9694	2.5298	8.4068	4.9028	6.3447	4.0568	4.8925	4.8868	2.5469	2.9619	6.4458	7.589	8.3427	5.8964	4.8244	6.5805	5.2687	4.4837	4.9624	5.1521	7.0297	4.5954	3.5242	5.4465	5.2935	5.5954	5.9217	4.8161	5.2717	6.8364	3.5672	5.2201	5.7263	6.1869	9.5339	11.141	6.8224	5.2435	4.4933	4.2357	4.7702	4.8265	5.5803	5.4582	4.4775	5.9509	8.1597	5.9566	9.8191	5.7109	7.6056	5.4522	6.2381	4.0787	3.5225	1.841	4.6755	7.4119	5.1231	6.2603	7.5196	5.6425	1.6707	5.7036	8.713	2.0517	9.715	3.7359	7.1979	4.1335	4.6406	7.843	5.8496	5.6012	5.7099	7.3648	4.2755	7.9121	1.2618	3.9461	1.8554	9.3576	7.5669	5.8864	6.2463	5.1259	7.4456	5.0592	6.6976	5.3602	4.6017	6.7268	4.4351	7.115	2.4897	7.523	4.4218	2.9194	4.5843	1.5256	2.878	4.3153	4.9049	0.5499	5.8723	5.1117	4.6112	4.1053	11.6	3.8593	5.5259	7.2038	6.3127	3.527	7.4766	4.7081	6.1578	4.1371	4.4584	7.2679	4.4306	5.9366	5.3934	5.6004	3.3256	3.9647	5.5432	4.1913	4.5828	3.4484	9.4477	5.7904	6.8417	4.6653	4.7438	5.6812	5.1093	3.1016	8.2153	8.6744	3.4919	7.1614	8.858	5.2492	4.5232	3.9206	8.3131	3.4338	5.4262	4.5306	6.1601	3.7504	5.6452	5.8527	7.1454	4.6435	7.1037	4.233	6.8103	3.5307	5.1364	5.7842	4.3207	2.3528	3.7614	4.4476	2.8336	6.8321	8.5154	5.7675	4.3157	3.3816	6.5468	5.31	6.0432	3.0118	4.8884	6.1161	8.4148	4.0057	5.2879	4.8545	5.0477	7.3551	6.8933	4.8943	6.6979	2.433	8.522	2.8152	12.0249	0.5093	7.6044	4.8225	6.6064	8.4691	6.378	4	4.2351	17.1016	7.4671	4.6343	7.8248	2.677	4.4781	8.5962	6.8798	8.5299	1.0898	5.3296	6.5341	5.5613	5.3182	5.3057	4.6559	7.8235	4.452	3.5595	3.0037	7.6456	4.585	5.8477	6.2082	4.5674	4.3881	6.372	5.8525	6.8421	5.9418	6.8243	4.611	2.9878	5.933	4.9111	4.9016	5.0223	8.3143	4.3989	4.9281	5.0632	5.1259	5.6855	3.0955	5.6613	5.7976	6.4948	3.4998	2.8386	5.7039	1.3232	5.795	5.7253	7.0767	3.3307	7.5488	5.7067	4.6005	5.4725	10.2742	6.2729	1.0923	4.5072	2.0926	1.3612	3.8788	2.152	3.9574	10.235	6.1918	4.5219	7.239	5.7566	4.8461	6.111	4.7979	8.0082	3.8958	4.487	6.9351	5.3998	5.7	4.9275	9.1875	4.39	4.5307	4.9524	4.0676	5.5063	4.7159	3.2812	6.1324	8.5089	9.7085	5.8454	9.1211	8.4738	6.6144	6.555	4.2966	6.0812	4.7774	8.2203	5.3846	7.5713	4.9993	5.0845	4.379	7.8653	7.3718	3.5377	6.0263	4.3593	5.3372	6.1545	1.9592	5.2577	7.6201	2.0128	3.2381	3.9874	6.1442	2.3341	8.3125	6.4224	7.6391	4.1195	5.2712	3.4789	5.8512	2.7814	3.8278	5.6313	6.435	5.1418	8.8665	5.9846	3.6353	5.0971	5.1154	4.4864	5.3141	3.7337	6.3369	4.2948	6.0808	4.4643	2.5754	5.4476	1.0596	5.9995	4.3477	7.2008	5.4766	6.0154
TRMT1L	6.1602	4.3288	5.0213	6.3921	5.2746	3.9854	4.8099	5.7365	4.5925	4.5441	4.7311	4.7149	5.4391	4.4576	4.6361	3.9546	4.9717	6.2834	4.7113	4.872	5.612	5.8177	5.1963	4.5282	5.2085	4.8334	5.9997	2.973	5.629	4.818	5.3729	3.5735	3.8924	5.04	4.9716	5.0178	7.0732	5.3216	5.4498	4.2948	4.6944	4.7785	3.5863	4.6998	7.3747	3.325	5.1325	5.6642	3.7452	4.8705	4.9858	4.4583	2.8875	3.2815	4.891	5.6587	3.5921	7.2772	4.2256	5.8511	4.2726	3.5755	6.8775	4.5169	6.2478	7.5284	7.2006	4.8308	4.0854	3.683	3.8517	6.3249	4.6532	6.4709	4.5314	5.4086	4.3783	5.352	6.6979	9.8657	4.2873	4.5859	3.8704	5.0295	7.6354	5.7727	4.4488	5.6487	4.0718	4.7309	3.8241	4.5489	4.4974	5.0285	1.8045	7.0534	3.7315	4.718	6.1662	5.3492	7.2115	5.9107	4.9885	5.2725	3.7518	6.3199	4.2393	3.7915	5.7694	5.6146	5.7763	8.8233	4.0388	7.0133	4.8392	3.6788	5.5599	4.6009	3.4339	6.9861	4.4949	5.1975	7.4551	5.5268	4.869	3.1188	4.361	5.3118	6.0469	10.2277	5.7574	2.8772	2.9522	8.1718	6.291	4.363	4.9932	5.0781	4.8986	2.9668	4.2049	4.396	8.5812	8.1689	3.1345	5.0317	6.4581	4.1076	5.4121	4.3172	4.4792	9.3277	3.343	1.1839	4.489	4.2178	5.6697	3.7656	5.2739	6.4788	5.8086	4.0746	3.7861	4.9615	3.9978	3.1045	9.5025	5.2948	4.4663	6.0134	4.4759	5.4681	5.6111	9.9758	3.5657	4.6541	3.8151	5.2067	5.2595	6.7795	3.2937	5.5158	2.7579	5.5851	1.9375	4.8637	1.6097	4.5748	3.8544	5.3692	5.407	7.8099	3.029	1.9464	6.1845	6.5478	1.1416	6.6769	4.1443	5.3185	4.3598	4.2313	4.3747	4.8539	3.2312	4.9763	5.7764	3.7141	6.1993	0.9899	4.0695	1.2425	3.3437	4.3296	5.0533	5.9982	5.6461	3.7692	5.7638	4.9677	2.9965	3.5987	7.2898	6.1359	5.6598	1.1069	9.0534	4.6804	5.5059	4.2841	0.9121	4.5174	3.9059	4.5974	1.4361	4.9245	3.834	4.3476	3.4672	9.2319	3.353	3.0326	4.8051	4.9132	4.7517	4.7596	5.6283	2.136	3.6111	4.4822	6.4595	3.7668	5.8739	5.397	5.5447	3.4066	3.4628	4.6539	3.6609	3.6826	4.3107	7.0996	7.0443	6.5195	3.7083	3.8362	5.1728	2.7982	4.7169	10.6462	6.4887	4.3602	5.2847	5.702	5.2006	5.6178	3.8542	9.7545	3.1128	3.6019	5.7342	5.3899	5.8834	4.0721	4.7016	5.1077	4.4478	4.3994	2.9262	5.6672	5.1598	5.3042	4.4362	3.9907	2.5586	2.0024	3.4048	3.1426	4.3819	4.1078	6.196	4.3897	6.2781	5.5215	6.4378	3.6851	2.303	4.9453	5.4374	5.444	4.0937	4.2171	2.9886	3.7019	7.9743	6.476	2.9816	3.5607	2.9836	6.9932	2.7718	7.2863	0.4048	4.8148	6.1666	6.3149	6.8928	6.7872	3.7851	4.4444	11.4186	11.3107	4.7561	10.6741	1.8158	4.4184	5.8936	5.2153	5.5725	1.188	5.0137	3.3614	4.41	6.4698	4.6583	5.032	8.8532	3.7485	4.6243	5.759	4.4215	5.2763	6.3553	4.3699	3.3208	3.3638	6.8522	4.878	7.8973	6.3807	6.2272	2.3586	2.6113	3.8208	4.0133	3.2557	3.5706	5.3855	4.2044	4.5692	5.0229	3.9307	6.2755	4.3649	6.1126	2.6255	3.8624	3.5928	2.6982	4.0969	0.9097	3.9958	6.1507	4.8978	4.691	4.211	6.4999	4.6624	4.275	9.3651	5.3687	1.3108	3.4955	3.3891	1.7923	4.5291	2.9749	3.0163	8.4399	3.8067	4.0948	4.8869	6.4008	6.6272	4.0242	5.6901	8.423	2.7	7.0827	4.5844	5.0185	5.9719	4.7858	3.6663	5.2557	3.7614	2.0044	3.1788	5.2331	4.4767	1.4814	4.5276	5.4039	10.5102	5.9728	6.4044	7.0925	5.4141	3.649	3.6426	4.7918	3.7721	7.1844	8.0511	4.1277	5.3965	4.9094	3.5562	6.3095	4.6991	3.1244	6.2417	4.4536	5.2639	4.6808	3.518	6.2389	4.7422	3.9028	3.3386	4.2329	5.1107	1.3642	9.9924	4.0397	6.954	2.9092	5.1831	2.6405	2.4818	2.1982	3.0904	4.1693	4.5841	5.4984	9.5926	3.2915	4.8402	3.7954	4.3429	3.2751	3.7768	5.0669	3.9162	6.8124	3.2844	1.6218	1.4132	4.371	4.8693	4.3711	4.8564	5.6002	3.2801	5.4603
SEC22A	2.6011	1.6205	1.9809	2.0881	2.6526	1.7294	1.9829	2.1866	1.7933	2.0978	2.0681	1.4676	1.9232	1.8157	1.6946	1.7071	1.9852	1.9174	2.4416	2.1783	2.179	2.28	2.0507	2.7506	1.8936	1.8959	1.9435	1.9261	2.2963	2.1096	1.9112	1.6754	1.9724	1.9516	1.9009	3.0063	1.8884	1.9469	1.9434	2.2861	2.2892	3.0381	2.2184	1.9238	3.4714	2.147	1.751	4.152	2.6802	1.7859	1.8933	2.3226	1.7186	2.3005	2.611	5.1207	2.2696	3.209	1.9282	2.1696	2.4974	1.8969	1.6558	1.3107	1.7846	2.3083	2.8605	3.0516	2.5932	2.3147	1.7795	2.1028	2.123	2.9827	2.4893	1.8457	2.5825	3.3263	2.3579	1.3853	2.56	2.3318	2.1061	2.001	2.542	3.0668	2.7695	2.2356	1.9646	2.0585	2.2289	3.4269	1.1801	1.9638	1.4294	2.6417	2.1241	1.8956	2.059	2.4099	2.4428	3.2353	2.7524	2.9219	2.1091	1.9863	2.9316	3.7062	1.9291	2.3241	1.3608	3.2293	2.259	4.3475	2.2287	1.5413	2.251	1.8947	2.2617	2.4889	1.8419	2.0933	2.6819	1.7815	2.5926	2.0678	1.9525	2.3334	2.3005	2.6551	1.7418	1.7383	2.7023	1.4709	1.1632	2.3565	1.9662	2.5655	1.6231	1.2154	1.9117	1.7826	2.4741	2.6807	2.6546	1.8669	2.7643	2.286	1.9688	1.9913	1.7914	1.374	1.6462	0.4859	2.086	2.5618	2.208	2.1466	2.3272	2.3099	1.9807	3.2186	2.8265	3.1687	2.1365	3.6007	2.5394	2.0882	2.2757	2.0305	1.988	1.8398	1.6971	1.7237	2.6698	2.5066	2.3215	2.246	3.0475	3.7023	2.3269	1.4739	1.8572	2.2721	1.9238	2.1004	0.7796	2.2959	1.9453	1.6886	2.737	2.524	1.9483	0.9849	2.2166	2.3297	0.4429	2.6672	3.4011	3.3532	2.4752	2.6673	2.3938	2.1475	2.9936	2.849	1.9066	2.1555	3.5978	2.2315	2.8953	0.7492	3.2506	1.3713	2.8594	2.8465	2.4499	2.9678	2.1786	3.1349	2.8839	3.1636	2.5658	2.6412	1.7797	1.1038	2.0823	2.0707	2.3078	1.7419	1.2884	2.0671	2.7335	2.2175	0.5218	2.8769	2.2747	1.9857	3.6101	1.8292	2.5711	1.5754	2.0079	2.1265	2.4124	1.7243	2.1317	1.631	3.0628	2.8601	2.3735	2.5819	2.9184	1.8107	1.5986	1.7696	1.8933	2.3292	1.7074	2.7247	2.3617	2.6239	2.2829	2.4291	2.3418	2.2065	2.4947	3.0449	2.4144	2.413	3.7699	2.1489	2.1518	2.4595	3.4798	2.3985	1.7255	3.4872	1.9025	2.0491	1.7517	2.3415	2.9379	2.8242	2.1068	1.8667	1.984	3.355	2.2155	3.6847	2.0271	2.5235	1.9169	2.236	2.3132	1.5091	2.4393	1.9944	2.202	5.0358	1.9297	2.3636	2.7302	1.9799	2.7447	2.2221	1.5785	2.343	2.4066	2.5134	3.0506	2.6752	3.0035	2.1767	2.2229	1.8514	1.2267	2.8387	1.9656	2.2315	1.3564	2.8289	0.3234	2.1121	2.9846	2.4709	2.159	2.4967	2.3907	2.11	5.9642	2.1543	2.7994	2.212	0.7558	1.9604	1.8534	2.2186	2.811	1.3444	2.3775	2.0199	2.5013	1.9881	1.8662	2.9094	1.9839	2.6385	3.0192	1.4318	2.4551	2.3771	2.0386	3.1468	1.7863	2.264	2.0255	2.6852	2.9873	1.7266	2.0134	2.5525	1.6226	1.8125	2.1971	2.2534	3.1661	2.7378	1.9366	2.0693	1.8239	1.9292	2.5507	2.1409	2.6407	1.8074	5.3431	1.9731	2.6419	1.5044	0.584	2.8988	2.8922	2.0447	2.0278	2.2182	2.1622	2.8173	2.0027	3.1298	2.4201	0.4802	1.2239	1.9765	1.6394	1.9316	1.515	1.9581	2.9468	2.1888	1.3962	2.3261	2.5158	2.2211	2.4856	2.3071	2.0177	1.0293	2.0845	1.9255	2.151	2.703	2.5785	1.7956	2.0824	1.9357	1.8888	2.4678	2.2198	2.9434	0.8501	1.7924	3.4191	2.9046	2.3619	2.297	2.3277	1.9844	1.8592	2.259	2.194	1.9174	1.9743	2.245	2.5016	2.0134	1.9021	2.1696	3.1553	2.2832	1.3793	1.9713	2.0078	1.8293	2.5472	2.6451	2.6596	2.9865	1.6966	2.3115	2.2219	1.84	0.7126	3.8032	3.7191	3.3953	2.6181	2.2132	1.238	1.6229	1.3726	2.3688	1.8571	1.9411	2.3239	1.3341	2.1249	1.6212	1.9729	2.98	2.5591	2.7099	2.158	2.4065	3.1638	1.9542	0.8254	1.5591	1.9844	2.0722	2.3268	1.8761	2.011	2.1495	2.8779
POPDC2	4.4782	1.6305	22.0126	0.7572	11.1934	1.3304	0.4496	1.8712	0.3029	9.3147	0.6992	5.9587	1.2559	25.3248	0.4205	6.776	2.6989	0.1666	0.5447	0.3709	0.2901	24.7577	11.4254	4.1057	2.9042	15.4926	14.9761	0.607	25.3182	0.4307	0.67	5.9981	2.6081	0.5027	51.8794	25.6193	0.4848	1.347	4.0012	4.1498	1.2	0.5606	0.217	0.9837	0.422	0.3253	0.8573	0.406	0.493	0.3902	0.9818	0.5799	0.0374	0.7749	0.3808	0.8423	3.5827	0.5301	0.3508	0.3367	1.3326	0.4138	2.0129	2.1781	0.4149	4.2258	0.8527	0.5822	2.1302	0.1765	0.5955	0.3185	0.8845	1.2361	0.5841	2.5831	0.5634	0.42	0.7964	0.699	0.3258	0.8892	0.4014	0.6155	0.2132	0.1256	0.4034	0.1717	3.8799	0.5682	0.2374	0.3699	0.8695	0.6715	1.7874	0.7198	2.6107	0.3269	0.3632	1.091	3.4011	1.0871	0.2346	0.6536	0.5307	0.3466	0.3322	0.3532	1.2828	0.8391	4.6812	0.3811	0.3371	0.3393	0.3798	0.3806	0.4223	0.5601	0.6193	0.2696	0.2847	1.2543	0.366	0.3265	0.2808	0.3842	0.1027	1.1788	0.2787	0.3479	1.9973	1.4796	0.542	2.7205	0.2478	1.7575	0.6007	0.2382	0.6484	0.4143	0.2974	0.7133	0.6382	21.4924	0.3741	0.598	0.7893	0.4647	1.4523	0.3543	0.2563	0.1437	1.8144	0.3764	0.4266	0.6907	1.0032	0.1802	0.5262	13.679	1.6894	0.6211	0.687	1.0154	0.3535	1.3135	0.304	0.365	0.4649	0.3244	0.3159	4.9522	0.6106	0.8292	1.0561	0.5197	1.4546	0.5095	0.2896	1.706	0.7283	2.6015	0.4603	0.5363	0.7471	2.3082	0.5536	0.2939	1.7476	0.2547	0.9589	0.6737	0.6901	0.5189	0.645	0.7583	1.9599	2.7312	0.2123	1.1956	0.7265	0.1522	0.2404	1.4252	0.8134	0.9965	0.6482	0.5727	1.2664	0.2609	0.2708	0.8543	1.7718	0.4143	3.5405	0.8242	0.3272	0.7763	0.1175	0.7735	0.2953	0.6127	0.5711	0.2516	1.6679	0.2986	0.2032	0.5136	0.2859	1.11	0.6689	0.3222	1.1101	2.0772	0.0695	0.5454	0.5333	0.2513	0.7061	0.4209	0.5822	0.9904	0.6684	0.2752	0.5922	0.7045	1.2132	0.3624	1.0707	0.8845	0.5177	0.1714	0.558	0.9487	0.6192	5.6758	0.2911	3.8857	3.1347	0.5313	1.0428	0.2282	0.2342	1.4147	0.2331	0.2917	0.3862	0.9514	1.4602	0.3608	0.5585	0.3067	0.5539	0.298	0.7376	0.5653	0.2941	0.3045	0.6095	0.4851	0.6188	0.7111	0.7761	0.8738	0.2478	0.1915	0.7606	0.488	2.5492	0.1614	0.1338	0.371	2.5619	1.1304	0.8937	0.6512	1.0742	0.9787	0.3466	1.775	0.6424	0.2785	0.7038	1.7555	0.4209	0.9113	0.2836	1.0703	1.4074	0.1745	0.4252	0.4027	0.5052	0.3453	1.0285	0.3513	0.659	0.6256	1.1826	0.5423	0.5124	0.5618	0.8479	1.5308	0.5299	1.0888	0.475	0.1842	1.0498	0.6069	0.6982	0.2796	4.4862	0.4478	1.1366	0.5856	0.8608	1.0985	1.061	0.4682	0.326	0.331	0.3514	0.2677	1.0317	1.0926	1.7626	0.6455	0.1354	0.0984	0.7	1.5536	2.3427	0.3749	1.1306	0.829	0.2348	0.7019	0.4461	0.8623	0.2211	0.472	0.501	0.6983	11.6496	0.1485	0.411	0.3877	0.1045	0.3738	0.9465	0.3838	0.6673	0.74	0.485	0.6968	0.234	0.1828	0.1255	0.5857	0.8014	2.3467	0.3505	0.6394	0.276	1.1416	0.9131	0.4747	0.8926	0.4087	1.0785	0.3031	0.5387	0.9255	0.6066	0.3699	0.1862	0.5754	3.5282	5.7085	0.2489	0.4724	0.1926	2.3148	0.5563	0.7514	1.2624	0.9683	1.15	0.4323	0.6413	0.4374	0.2015	0.6413	0.2671	0.6165	0.4599	0.1454	0.847	1.7219	0.5572	1.2975	1.0563	0.4789	0.5367	1.4854	0.3064	0.4433	0.3737	0.2659	0.3109	0.3662	1.632	0.391	0.4597	0.4835	0.3787	1.2136	0.4908	1.633	0.314	1.6153	1.4948	0.6031	0.4871	0.2992	0.2942	0.5752	0.9063	0.2679	1.4224	0.5049	0.6679	0.4137	0.4208	0.2243	0.7568	0.6104	0.509	1.5874	0.2249	0.7666	0.4004	0.7385	2.8958	0.2612	0.2778	0.3006	0.9668	0.4501	0.577	0.2654	0.9066	5.048	0.1443	0.5369	0.5553	0.1764	0.0909	0.635	0.2423	0.6784	0.4811	1.3084	0.6506
B4GALT4	9.6559	9.9497	6.5215	6.2834	6.8219	8.6914	8.6996	9.275	6.9344	6.2836	6.8212	9.357	8.4939	5.4856	7.6091	7.4975	7.1651	7.8245	8.8548	8.6427	9.2836	5.9697	6.3879	5.5626	8.637	7.6861	5.1376	6.828	6.1759	7.5019	8.4555	8.2501	7.7242	8.6038	2.1756	6.8014	8.5332	8.0682	9.6897	7.7866	10.3869	4.6861	5.7372	7.3696	9.1859	4.1367	3.558	4.4287	5.4863	6.3636	3.066	6.1929	5.2887	5.5577	7.5405	6.0006	4.3535	6.6537	5.3994	6.1747	9.7513	8.2666	4.4459	3.4469	7.8266	4.6186	15.2063	6.5059	4.5692	8.7074	3.7368	6.6581	5.7164	5.3839	15.9671	3.6349	6.0739	9.9261	5.9294	9.3916	7.5603	3.9089	7.1798	4.7493	4.0825	5.5581	5.9647	7.503	4.9626	5.3437	7.3115	6.1024	4.1749	10.9019	1.9941	9.6976	5.0477	7.4496	4.8042	8.8717	5.1014	6.506	7.2053	5.4484	6.4391	5.4578	7.0538	8.688	7.8853	7.8846	4.9291	5.9638	4.4288	3.276	6.8623	5.1842	3.2736	5.3723	7.5691	12.0214	4.8911	4.4563	6.2961	5.8619	4.5405	8.1819	3.9754	5.7734	6.1997	7.2352	3.3279	6.4687	5.161	5.3103	4.3064	5.2509	5.0895	4.6581	5.4933	3.8453	5.7475	5.8353	4.9813	4.8018	4.6448	4.2425	6.2872	5.8334	6.5976	5.5011	3.9687	3.4045	6.8571	3.516	4.4486	5.7567	6.4665	4.1143	5.3904	5.0235	6.6736	5.5893	6.1868	4.855	5.6412	6.873	3.2662	7.6593	3.3296	3.7247	4.3734	6.6168	3.8433	4.7692	3.6468	5.9737	6.1011	5.0944	6.3314	6.7696	5.1817	3.0086	7.56	4.5503	4.9306	4.7121	3.334	5.0212	8.715	6.039	5.8275	5.4997	5.9381	4.7763	6.4234	5.968	4.7248	4.6587	7.2039	8.2922	5.3245	4.2932	7.2215	5.6453	3.6215	8.1222	10.0424	7.4734	9.4137	3.7737	4.6966	4.8587	7.0252	12.6753	4.4748	6.9089	4.4749	6.5235	5.9961	8.9419	9.6675	6.6862	7.1591	6.5481	4.3416	4.5641	4.9647	4.1734	6.6115	5.5331	2.9299	4.5478	11.0404	4.4706	5.5543	5.5965	7.7952	6.9979	7.7367	5.9786	5.8946	4.9084	6.582	5.3948	7.4914	13.3959	5.3669	5.7995	5.8549	3.2218	8.2231	3.4391	7.1656	3.5803	4.2149	4.418	5.5096	3.534	4.048	5.6268	7.9819	9.8769	4.4546	10.5138	6.2909	9.4826	4.7909	4.564	5.7532	6.5868	7.3192	6.2707	3.6901	3.8998	6.8481	5.194	9.0911	8.5334	4.7021	5.5982	4.964	8.7964	5.7589	7.6598	9.675	17.8662	5.452	3.7394	5.2796	3.9278	5.8274	9.929	7.6285	5.8847	4.3245	4.7579	5.9169	7.4367	7.6816	9.2515	8.2473	4.9052	3.7739	5.9089	4.9204	7.3878	4.2375	5.0727	5.6938	4.9688	4.3629	6.6455	4.5224	5.7754	10.0135	4.6205	4.9114	16.0717	4.9649	8.9671	2.927	7.4557	2.2438	6.0314	5.0312	5.1666	6.2056	5.1766	6.4168	4.8094	6.7943	4.3762	13.9137	6.2712	4.0102	4.2905	6.005	5.3344	7.2561	5.5258	6.8335	11.4422	5.0884	5.3562	7.2671	6.3467	6.5296	6.1349	7.4022	2.5107	9.0229	4.9917	7.3052	7.2747	4.0691	6.1358	8.2549	4.4319	5.8447	5.8527	9.6439	5.9184	5.5325	2.4337	4.5434	6.2177	9.454	7.8592	6.1084	4.9187	5.2573	5.0835	5.8739	4.7487	5.4784	5.8864	10.5347	5.0385	6.3598	3.6841	3.0985	7.454	4.7449	5.7676	11.974	7.3568	4.6194	5.5287	8.1694	9.8002	5.2878	3.0527	5.7808	3.0412	4.8207	5.8555	3.6871	3.8028	5.9765	5.4743	5.0476	9.2932	7.4621	4.738	6.2912	7.7418	9.2262	3.5093	5.7664	3.3847	8.5482	6.4643	7.5328	5.4778	9.9932	4.3333	4.3666	5.8409	6.6016	6.8343	4.5485	4.9172	6.4527	5.8213	7.5814	8.6504	9.5304	4.7278	7.7097	3.3557	4.9579	3.6228	5.1903	3.6561	11.5243	5.1945	4.3379	9.6316	8.9142	5.8551	3.7209	4.185	8.3273	9.4702	4.936	6.2989	5.077	6.7513	3.9718	3.3728	6.9553	9.5663	4.4321	6.4602	10.5751	4.9432	5.8983	6.2919	6.7548	6.1426	4.5575	6.3379	5.3652	5.783	5.4087	4.7381	7.6396	8.4778	5.9554	4.9477	4.9224	8.4917	5.1969	7.0499	7.5023	5.2739	4.903	6.3341	6.6214	6.4339	6.3713	6.6447	3.7281	5.2956	8.6585
NAA50	15.1484	12.7204	16.4924	18.7432	18.7756	16.1028	18.6571	20.8365	14.3767	14.6669	15.511	11.7031	17.8831	18.9278	15.5544	13.7554	14.2122	20.06	15.6918	16.6232	16.4062	18.0183	17.3486	21.3948	16.9441	21.4555	18.4345	23.2	17.7467	18.3609	18.3592	11.9111	13.9108	17.1818	14.353	18.0397	16.8722	17.0615	17.8178	19.3403	14.6648	21.8198	19.6249	25.9355	32.3569	17.0053	26.3501	19.5505	16.0116	20.0526	21.4972	32.6685	20.0021	14.9683	20.2813	19.4914	16.5897	41.0069	23.2603	40.8578	20.3748	31.5187	10.2118	12.9798	22.6131	22.9301	31.0755	39.4552	25.4452	37.4004	24.7879	23.188	26.8223	28.6988	23.4368	35.7236	31.4977	38.2395	27.0605	21.2249	35.9784	17.3891	35.8352	22.653	28.1819	32.9655	20.005	38.9646	20.9673	27.518	36.3733	40.3565	19.4392	21.777	15.5369	27.112	25.9789	14.9981	23.6378	31.5962	16.5085	25.4808	39.015	48.3353	16.1262	19.6796	25.1568	36.4924	20.4134	27.9611	13.9399	26.8148	29.7934	34.0239	32.5799	31.51	23.5823	20.0813	19.915	23.261	27.2863	21.843	30.2299	23.3514	30.7425	14.0373	36.4748	24.9176	27.8617	19.8563	25.3974	18.8823	25.9472	21.4628	26.2614	24.1975	21.631	26.3925	12.6912	17.3171	20.2457	19.0346	28.3232	19.4656	40.8533	32.0886	29.8444	16.5589	19.1674	19.4867	22.6329	18.492	22.8781	8.6494	23.2713	33.3124	25.4838	38.732	19.1419	19.6508	25.8254	25.8435	25.9464	39.6851	24.3559	53.1221	17.5516	22.9301	19.6647	22.2388	25.0351	21.4358	19.4348	16.3628	29.5346	21.2406	18.2408	32.1395	30.4431	48.1679	21.9335	17.9244	19.7798	25.5596	17.8346	18.6266	10.7784	22.8733	30.67	25.4991	25.2184	37.3043	27.068	8.6354	31.0845	11.3716	6.2363	24.0768	25.8657	26.9505	13.737	27.2014	17.8205	24.3544	17.1374	28.9881	14.2349	20.1296	29.7852	7.4665	16.8828	8.1188	21.2024	24.8056	27.7137	24.0852	18.4083	22.7754	37.1629	26.5875	25.8509	7.3775	23.5999	28.179	31.8366	12.3403	34.4586	29.9123	26.2151	25.2222	6.8588	22.5967	17.8583	24.7755	5.5284	24.6991	22.9976	29.5927	26.1962	27.2796	17.7153	24.9087	28.3098	18.217	15.0877	20.6383	24.4206	13.2259	17.5919	28.6841	20.8343	21.5956	24.4061	19.1729	14.723	13.8323	31.7504	29.2868	29.6144	19.2	23.0857	23.6226	25.3516	26.6267	23.1476	18.3576	30.6463	17.6056	25.4225	39.1898	23.3043	20.4042	21.5224	21.8888	21.9363	21.8127	13.2131	29.625	28.752	19.9979	32.9986	24.1746	28.8848	27.7937	24.6861	15.5558	18.6849	26.1245	19.7944	25.3449	22.9356	34.5831	24.2427	20.8545	12.891	7.4255	20.4122	13.6388	20.044	33.9505	29.5176	32.7256	33.5438	27.4527	40.7662	19.6053	13.6317	33.8487	22.0444	28.2981	19.8242	22.4469	18.0759	20.1007	19.4821	31.7507	17.5282	33.654	17.3442	37.6805	10.8807	30.3035	2.3082	29.8855	24.8152	31.8803	34.8963	30.5541	20.3395	23.6391	41.6147	14.4939	31.9685	19.9564	8.37	24.9905	23.9588	17.7919	23.264	5.0722	33.0446	17.8416	21.0077	23.1043	18.8741	21.9639	25.7499	30.1816	26.8671	12.2844	22.1334	17.9291	28.404	18.6437	11.5384	13.9662	25.4308	35.0902	31.3429	26.0545	26.3408	20.321	17.2595	21.4569	20.7578	28.0308	17.498	18.1655	17.2847	24.6923	21.5203	29.0207	32.0423	22.7354	29.4408	21.0838	58.3922	15.9211	11.8186	17.4851	6.9868	23.6794	27.6621	30.0135	15.1618	24.6298	27.2939	37.704	19.6791	38.9574	23.4352	4.6129	21.9577	17.5998	7.1617	34.0402	11.2896	18.6323	36.9738	25.6698	21.5738	33.2018	31.9273	28.4044	27.9082	40.8373	24.4602	5.7039	30.2723	33.8386	19.0794	24.5995	27.1317	19.7863	41.5751	14.4912	14.8656	27.3622	27.6215	23.0409	11.3553	18.4846	24.2989	30.7909	25.5386	19.8396	42.974	27.8578	26.0578	24.7291	21.5648	27.1589	15.2519	32.2462	37.9406	19.1989	23.7695	24.6283	34.37	23.0657	10.4316	20.497	19.3025	23.3193	22.4303	51.1347	30.9388	30.047	28.1425	22.6662	17.9339	17.8957	12.0372	37.2362	30.4896	29.4238	10.7952	19.3908	11.0296	12.7605	12.2466	14.4087	16.3155	30.719	29.354	18.2705	25.7306	23.9446	19.5983	30.5972	30.656	18.313	30.5682	28.5392	21.8239	18.9599	11.5642	8.5587	31.0869	21.3197	29.7268	23.4888	22.2133	15.6876	19.1707
KIF18A	0.7093	0.6792	1.1332	1.1289	1.0452	0.428	0.7502	0.6288	0.6162	1.0407	0.6006	0.3641	1.6632	0.4227	1.2784	0.6105	0.5123	1.2834	0.9652	0.7674	1.1865	0.7147	0.9265	1.709	0.8264	1.127	0.892	0.4866	0.7878	1.3117	1.3051	0.3077	0.7791	0.983	0.1362	1.0551	0.9127	1.0198	0.9218	1.5113	0.8126	1.9764	1.497	2.1317	2.4861	2.057	2.2991	3.4152	2.4655	2.1141	1.9494	4.6297	1.0227	1.7707	1.6185	2.2644	1.9224	4.3694	3.7727	6.2067	2.0375	5.1174	1.0424	0.8463	2.6226	3.6662	3.8493	2.5518	1.4899	2.8527	2.4969	1.6761	2.0518	3.4225	2.954	2.6941	2.9486	4.6748	1.9364	3.6987	3.5597	1.8992	4.5627	3.0756	4.7734	6.1879	2.3172	5.1041	1.6173	3.4673	2.0087	2.1984	2.2592	3.0214	1.3807	2.4191	1.1607	1.5041	4.1903	1.4588	0.9348	3.0504	2.3186	3.8949	2.8882	3.7233	2.4683	2.2689	1.4806	1.0827	2.0966	2.3335	3.2908	7.4454	3.719	3.1677	3.3468	1.5135	2.3371	1.4863	2.8723	6.4854	2.9718	2.9604	1.819	1.54	4.3427	1.7613	3.0769	1.9074	1.7499	0.8622	4.2106	2.0193	1.2113	2.5221	4.5434	2.4776	1.6903	1.5062	2.8297	1.8941	4.2518	1.1131	6.9598	3.0337	4.0061	1.6337	3.9368	2.4708	2.6035	1.3913	2.413	0.46	1.8335	3.4428	1.6128	4.3828	1.4245	1.4298	2.3465	1.263	2.6471	2.311	2.837	3.0049	2.3429	1.5446	2.5539	2.7886	3.4649	1.5306	1.7767	1.7372	4.27	2.3038	2.4808	2.3146	2.9042	4.787	1.8261	2.434	2.5288	2.6152	1.1791	0.5391	1.0666	1.9189	2.5335	2.6612	2.3731	1.9759	2.4348	0.386	3.5245	1.8061	0.5145	3.1001	1.3623	1.3588	1.3519	3.8343	1.8298	1.8325	2.5935	2.8673	1.5525	3.6285	4.04	0.6377	1.6326	0.7692	2.1974	4.2895	2.8505	2.1337	2.4333	2.6806	3.4176	2.3701	3.6007	2.4068	2.0339	3.701	2.626	0.6021	3.8734	3.5662	2.5524	2.7939	0.6201	1.7327	1.5444	2.5181	0.3396	2.4374	1.5528	2.8562	1.9969	2.9007	2.3671	2.7254	3.3761	3.0011	0.9408	1.5251	2.5806	0.9483	2.8201	3.6151	2.1934	2.4107	2.4255	1.2513	1.4269	0.7189	2.3375	3.0416	1.7883	2.7221	1.6439	1.6033	3.8009	2.045	1.7892	2.6159	4.279	1.67	2.7036	3.0734	4.199	3.4371	3.4218	1.7602	1.4052	3.38	0.587	2.813	1.8769	2.8952	2.8119	1.7279	2.2151	1.6963	1.8171	1.542	1.3332	3.9064	2.4533	2.18	2.2942	2.3985	1.4317	1.5042	1.1483	0.8654	2.2281	1.2018	2.1124	2.196	2.0672	2.6089	3.5617	1.5851	7.7214	1.4558	1.1388	7.3107	2.7519	4.4086	1.435	3.1948	1.6462	2.2186	1.3562	2.767	2.8882	2.3446	1.7153	2.1648	2.0838	7.0529	0.3886	2.9251	3.8593	2.6122	2.1221	3.675	2.4137	2.953	6.1201	2.8242	2.0811	1.6219	0.6327	2.587	5.1693	1.4343	1.8094	0.6462	2.813	2.0323	2.1068	3.5332	1.2485	0.7498	2.7386	3.1313	3.078	0.962	1.4592	3.1264	2.9337	2.792	0.4853	1.4122	2.6331	2.6934	3.9105	1.5846	2.6761	2.2982	2.0449	3.2128	0.9595	1.9064	0.7212	2.6904	1.085	4.7344	1.802	1.9935	1.6776	3.295	2.4181	1.5118	4.9507	2.5238	1.1557	2.0421	0.3505	1.3403	2.6513	3.9559	0.4282	1.3237	5.2808	3.2654	0.9541	2.6601	2.6174	0.5556	1.3167	2.1036	0.9255	4.4797	1.2238	1.6993	3.2417	1.413	1.5177	3.5181	2.8287	2.9039	2.951	4.4259	2.3312	0.6125	3.3499	2.8928	1.711	3.5394	2.1075	2.6915	3.162	2.4847	1.6973	2.4515	1.0351	1.7734	0.8399	2.2079	2.6947	1.9737	3.132	1.6909	2.9066	2.5077	3.3304	2.3064	3.5817	1.9692	1.0541	3.0143	2.8641	1.5173	2.6195	1.2685	5.1741	2.6495	1.2938	1.1054	1.4726	2.5514	1.696	4.7474	3.2521	4.0169	2.8798	2.8815	1.6528	1.4629	1.2763	3.7078	2.9148	2.5491	1.1646	2.2122	0.6786	1.5944	1.3607	1.0825	3.1888	2.3102	2.5856	1.5682	2.8365	2.2976	2.368	2.5591	3.6665	2.0219	3.9386	2.5495	2.7802	1.6254	0.9953	1.6667	3.1775	2.7588	3.2112	2.0747	4.0877	1.0203	2.7437
DESI2	11.4933	8.8061	9.5548	11.7576	10.756	7.9861	12.611	12.224	8.1562	8.6003	8.7064	8.9448	9.479	9.4048	8.2123	9.0593	9.2933	11.4677	11.1227	9.2645	10.1516	11.4817	10.1978	9.3889	11.0594	10.8146	8.9961	9.3679	10.354	9.6227	10.8409	6.456	9.852	8.9653	8.4834	11.2503	9.5935	10.4488	9.3538	11.4643	10.9327	13.0708	11.779	11.0689	15.846	8.0299	11.3905	31.3393	7.6538	10.8953	12.3376	10.906	8.6739	7.9375	10.5678	14.2183	13.7029	22.3802	13.1062	20.7505	9.054	13.257	16.7694	10.0928	13.3378	10.5625	11.409	14.6536	13.3093	14.8095	10.014	12.4271	13.9869	14.1942	13.7462	14.0204	13.0615	19.2315	18.0311	15.1718	11.0747	14.198	10.4684	15.8812	18.5123	14.6695	11.7604	21.7718	14.6753	24.4665	15.359	11.1039	14.0661	12.9927	7.5709	11.025	13.7639	11.4929	20.3999	14.6125	12.7762	14.7936	21.066	10.0664	9.8599	17.7322	15.1577	11.5607	17.1036	11.585	11.5915	18.8331	12.988	26.6409	15.0675	14.1339	10.4765	12.1624	13.7854	12.0539	14.1945	11.1964	27.0862	12.7386	13.1285	9.4866	15.2186	12.2926	16.9894	22.9757	11.7222	9.9357	7.7096	14.4589	14.8539	18.5418	13.3359	10.9575	15.1459	8.8725	10.4295	13.3878	8.913	18.2913	19.5893	12.6528	10.9581	14.0827	11.3392	11.255	10.7021	22.2795	11.8706	6.8509	15.9358	15.388	18.1599	15.1665	13.6964	11.3297	18.2935	11.7804	12.4285	10.0918	17.6134	35.278	24.9245	12.9458	17.2707	10.9533	15.2711	14.0762	13.4297	18.7145	20.5634	15.0945	12.3536	16.0823	12.8289	28.9596	12.244	18.642	13.0367	14.3654	9.3772	12.3798	5.9729	7.5781	17.4975	14.4313	13.9112	16.4268	11.5788	5.4802	17.2808	17.564	5.4227	17.0631	8.8215	17.7027	8.3872	12.5328	15.4545	10.824	11.0727	14.9939	16.8268	13.4851	14.1024	4.4349	19.1937	4.9678	13.6369	13.5631	13.1591	17.8326	14.5628	12.9935	16.5046	12.0685	12.1931	9.7301	13.2791	14.2942	16.2445	6.8456	20.571	9.543	16.0945	14.8108	4.767	10.734	7.754	10.2264	4.6932	14.8354	13.1516	14.4132	9.4302	18.7806	11.8963	14.71	19.2445	17.7752	10.5206	16.2711	16.7362	8.5156	11.2922	10.5072	17.2926	8.3225	11.847	11.7349	11.8629	8.5435	9.3997	15.5848	14.0787	11.0116	14.0291	11.6354	8.4767	16.8155	12.9734	10.5792	13.1581	9.0149	9.6145	15.3535	15.4893	10.7589	17.1276	17.3185	18.3326	15.2415	7.1588	15.7174	10.3466	11.1459	15.2923	13.0661	12.7111	13.96	13.463	9.686	12.2582	13.9807	12.8287	11.5366	10.9202	13.5215	13.3621	11.6499	8.8865	5.152	11.1429	9.9837	10.1927	19.4777	17.8298	16.0999	17.9912	11.9973	16.271	16.146	11.1191	16.0579	11.7033	13.2348	9.0113	11.6805	8.5116	13.6162	22.9389	13.5452	12.4424	10.4479	10.6714	22.0181	10.0937	24.1146	1.3275	14.8469	15.6203	17.015	10.8616	15.816	10.9222	10.8813	28.3777	20.9417	10.5612	23.311	4.8018	13.1813	22.2712	15.5632	18.6995	7.0468	14.1442	12.7341	10.4781	19.3443	12.1736	13.0267	19.9485	16.2998	13.4174	9.8159	10.7415	11.7601	15.2954	17.7962	8.8077	10.7431	14.0963	14.9874	17.2142	20.2139	19.1878	13.1256	9.7935	12.8446	11.7472	14.904	8.453	23.7723	11.058	11.7828	11.9799	12.3549	16.6531	12.9159	20.2411	25.1974	19.8539	9.9946	7.9368	12.7846	3.7263	14.7629	23.0159	13.39	7.456	20.1298	12.6711	12.2109	11.0567	22.9188	14.5659	2.4066	13.1677	7.5345	5.4681	13.6095	8.089	9.1696	24.5103	13.1256	9.4626	12.9632	15.6216	15.8206	13.1433	14.2445	16.867	5.516	11.9025	18.9435	13.3569	15.5208	11.6737	9.2585	14.8177	12.7109	15.1616	14.7284	11.5879	11.9945	7.2703	19.0326	14.4166	27.0593	15.4938	15.4323	23.2741	18.8828	14.0963	12.5025	10.5192	13.572	17.5595	14.5727	27.1164	11.1844	13.5276	9.3503	19.9896	20.3137	10.8266	10.9827	11.0382	12.7223	19.0642	15.8218	11.467	15.7519	10.2903	10.6805	5.2676	12.8204	6.2746	22.7721	15.2468	18.3609	8.6512	12.2973	6.4788	12.5774	8.0369	8.0107	9.9448	15.0225	15.2518	20.8058	13.4112	10.5655	14.5041	18.1312	13.4423	10.8148	14.7893	18.4221	10.8831	14.3303	9.3976	6.995	16.3691	11.6058	13.2423	12.7245	14.307	11.0226	15.0647
MAPK8IP1	1.895	1.0471	2.9125	1.637	1.3497	0.9044	0.7339	0.6767	0.6106	2.6125	0.9856	1.271	0.5679	3.009	1.4696	1.4168	1.1943	0.6208	0.7908	1.0073	0.8353	2.984	1.5208	0.966	1.4264	1.5915	2.3196	1.8545	2.482	0.704	1.3404	1.5612	1.1759	0.9863	4.2771	2.1251	1.0679	1.125	1.0893	1.681	1.4524	0.9973	1.2786	1.3246	0.1822	2.3226	0.6728	0.526	2.6159	1.7311	1.4027	2.0741	0.4009	1.1005	0.5068	0.4684	3.5288	1.0615	0.5143	0.9081	0.5629	0.1822	1.7612	2.8554	3.4231	1.1153	0.5382	1.9355	1.6835	0.3691	2.716	0.7036	0.9165	0.9059	1.4059	1.3533	1.7259	0.3603	0.8894	10.736	9.9495	0.7931	2.1762	1.5589	0.5652	2.6966	0.8382	0.4119	0.9058	1.0255	0.219	2.8265	1.0977	3.206	1.3371	0.6144	1.6558	1.6387	0.2715	0.6887	2.4572	0.7	0.3455	0.334	0.5806	1.3483	0.8388	0.4857	0.5173	0.5726	2.1749	0.6457	0.9279	0.5632	0.9168	0.5079	1.1709	0.8671	1.2197	0.7091	0.2866	3.8882	0.3722	0.9274	1.3591	0.6305	0.3566	1.1512	1.0761	0.5155	1.4054	8.4797	0.2913	5.1961	2.6591	1.9222	2.0854	0.2005	4.2744	1.0624	0.6066	1.4602	1.5218	2.2367	3.7088	0.692	1.2044	0.8461	0.7308	4.734	1.5941	1.0712	2.9944	1.3068	1.2231	0.7005	0.8584	0.5261	1.4307	3.7905	1.7616	1.0037	1.4796	1.8977	0.8833	0.2985	3.4206	0.9937	3.5354	0.7907	1.1404	1.7171	1.379	1.9192	0.7714	0.7692	2.8226	2.8564	0.4069	1.5384	0.8602	2.2964	0.1937	0.7702	0.8758	2.4416	1.1512	0.583	1.8217	1.8488	4.6621	1.5695	0.8081	1.5381	2.1375	0.8441	5.1318	10.965	0.7372	1.4528	0.932	1.8127	0.1843	1.8644	1.5986	0.4575	0.3819	0.341	1.1149	1.1162	2.0892	1.788	0.9267	4.0772	2.6292	1.5029	0.4573	0.5137	0.4945	1.2385	0.2589	0.4558	3.1561	0.5775	1.4445	3.4398	0.8336	3.5993	1.0345	1.1869	1.1211	0.3797	0.9163	0.6518	0.9649	0.9836	0.8196	4.1906	0.7959	2.4015	1.6703	5.2443	1.4766	0.2405	2.2429	0.8788	1.097	0.2557	0.5407	3.3499	0.6536	0.4918	1.0818	2.5084	1.3736	2.0267	2.2223	1.2595	1.6923	1.5961	0.938	1.2242	0.3449	0.5724	1.8836	1.4376	0.83	1.9109	0.3491	0.675	1.3598	0.5392	1.1828	1.2384	1.0505	1.2627	0.6652	0.4805	1.0516	0.9669	0.7262	1.4523	0.6953	0.8195	0.0869	0.448	3.2167	1.7456	1.4834	1.3375	0.7716	0.7265	1.2985	1.4667	0.6286	0.989	2.2724	1.13	1.2107	0.9915	2.1693	0.5566	3.5931	0.7387	0.2204	2.4271	1.3938	3.5214	1.1501	0.53	1.8019	2.8741	1.6475	0.9654	4.9218	1.0136	0.8893	0.5146	4.4667	2.3505	2.251	0.4997	0.9701	1.1127	1.6389	1.2421	2.025	2.311	0.6217	0.6465	0.1175	4.6175	1.5029	1.5612	1.9131	0.4673	1.3368	0.885	1.2501	0.8692	1.4482	1.5462	0.6062	2.1062	1.644	3.8992	1.9016	1.4544	1.8805	1.5528	0.6336	0.7259	3.6387	1.0023	1.0096	0.7611	0.8338	0.2363	1.3891	3.2726	1.0272	2.5863	1.1226	1.6206	4.0983	2.1493	1.6232	0.282	0.1264	0.6107	0.6981	0.7167	1.2637	2.1911	2.3113	2.446	0.4163	0.8508	0.5019	1.9533	0.812	1.2006	0.687	0.3216	2.2345	13.021	0.531	0.4923	1.0154	0.9911	5.2788	1.4827	1.4419	2.0154	1.2531	0.8055	0.6269	0.5448	0.6892	3.0238	1.3614	1.7004	0.4652	2.8641	0.4205	0.692	1.3489	2.0672	0.8321	1.6919	1.5095	0.7822	0.7122	4.969	3.2399	2.3869	0.6967	1.1164	1.9604	3.4176	2.3449	1.2389	1.8822	0.8654	2.2551	6.7879	1.8982	0.7996	0.3381	0.3032	0.785	0.5868	10.2951	1.5317	0.8361	1.8608	0.8367	6.2833	3.6505	5.6071	1.9539	2.447	1.1661	1.4936	0.7228	3.9112	1.1083	1.2253	1.5324	0.288	1.4351	0.6548	1.3799	0.8488	1.0171	1.9113	1.61	1.6741	1.957	0.8785	3.0526	2.2312	3.4934	0.9394	2.1227	3.9048	0.3962	0.5971	2.3447	0.7178	0.3196	0.6283	1.1094	4.0515	4.2278	2.9491	0.74	1.6327	1.8364	0.4396	1.841	3.0263	0.4628	5.5714	0.6404
CRY2	8.6646	6.9098	8.1199	5.6696	6.3175	7.7267	6.3851	5.7891	6.1315	5.7684	7.2868	6.477	4.6947	8.5165	6.885	7.6	8.3598	6.3304	5.7854	8.8134	7.5276	9.2393	6.99	5.0423	7.6244	6.814	8.529	8.8978	9.4155	6.139	7.4596	11.3477	7.497	7.2101	14.5496	4.8919	7.4246	5.7388	6.0516	5.801	9.092	3.5514	4.6888	5.0795	4.1761	4.7421	4.7281	2.2751	3.7229	4.0263	5.277	4.6809	2.395	5.0844	4.3305	1.714	8.1508	4.4007	3.2443	4.8293	5.3704	3.3719	7.2892	4.7601	6.1856	2.7414	3.769	3.8772	5.4213	5.5003	5.4424	5.0697	5.6524	4.2986	3.83	5.8696	6.2262	5.1701	4.6978	4.3384	3.2895	3.9583	7.8614	4.0864	2.7411	3.9265	5.5913	6.2099	4.1595	4.8846	4.0456	5.0198	5.3417	5.4019	7.1826	4.7514	6.3135	3.9928	3.0222	3.5426	11.8838	3.0818	2.4131	3.4805	3.4776	5.5889	4.0225	5.224	6.5482	4.5362	8.8856	3.943	2.9477	2.4392	4.8341	3.7095	3.3996	4.5084	7.1284	4.3688	2.7298	14.1747	3.3527	4.3136	3.4256	4.0499	1.5271	4.5625	2.2066	2.8062	6.2229	5.978	4.3875	7.1371	5.2068	6.9129	3.9575	3.0398	6.3112	5.2562	3.2838	7.4008	3.8889	6.5482	7.0376	3.4008	4.1946	3.4975	5.9424	4.274	3.9186	4.5598	5.8371	6.1077	3.2983	3.6777	2.9932	3.6905	3.063	8.3459	5.6136	7.2995	6.8651	4.828	5.1673	3.6487	3.6527	3.25	4.5333	3.0587	2.9709	5.9868	3.9886	6.0785	4.626	4.7737	4.2095	5.4181	4.0288	4.0241	5.0203	5.3199	5.6246	2.7744	5.0403	9.2696	5.3119	4.5604	6.1241	4.5427	4.8392	3.8431	5.2075	3.9531	4.7828	3.3289	6.5662	6.0586	3.0484	3.6724	3.0799	3.0862	2.4522	6.1237	3.0284	3.4682	2.5161	4.8985	2.9552	3.1591	3.1933	7.6779	4.2872	4.839	4.07	6.9137	1.5758	2.4925	5.0425	3.6417	3.6749	4.2005	3.5281	3.9997	4.5619	5.5829	2.4361	3.1328	4.5607	4.8174	4.2963	5.0264	7.8883	4.7598	3.5137	3.5053	3.5755	4.434	5.7295	6.133	6.5496	8.3734	4.7209	2.6991	4.7151	3.3901	5.7045	1.8296	3.0595	4.4013	3.8105	2.1642	3.7259	6.6427	3.2857	5.9312	2.6656	5.3295	6.9991	2.4317	3.4537	5.4036	3.0001	4.6074	4.1015	5.0862	3.9001	3.8965	4.7155	5.6161	3.4191	2.3403	3.6849	1.698	1.5828	3.7092	4.0323	3.9361	3.7189	3.1912	2.9782	5.7654	4.1014	4.4634	3.3047	5.4044	6.5861	2.8134	7.3692	1.9045	4.2929	3.9721	9.1155	5.0479	2.7645	6.1018	4.9216	5.2195	5.8515	4.5871	4.0301	3.4296	2.9561	4.602	4.2095	4.4958	4.5812	3.8218	3.437	3.1186	4.5424	3.541	4.7674	5.3411	6.0903	4.1248	3.8927	4.3075	5.1127	4.5384	3.1676	4.1925	4.737	6.0793	3.3401	5.1189	3.5135	2.9521	3.7985	3.6239	1.6244	5.8202	6.7331	3.4181	6.0041	3.5138	4.2137	6.6971	3.7533	3.982	3.0942	4.2627	2.8529	5.247	6.5194	8.8445	5.976	4.2938	5.0637	2.8298	4.4593	4.6346	5.4277	4.0525	5.7746	4.0349	3.2669	2.7372	3.8763	5.6558	6.06	3.5034	3.0688	5.1057	8.5126	4.0574	5.1308	2.9507	3.7012	2.8111	6.2909	3.4401	2.7161	3.632	4.3438	7.5009	1.9095	3.7181	3.2488	3.7233	5.4525	5.7974	3.1799	4.3196	5.842	4.2736	3.8108	3.4055	4.6283	4.282	5.7308	3.0494	4.7965	4.0704	3.5023	3.5963	4.5168	2.8432	4.8747	6.8273	3.7519	5.6273	3.8652	4.5741	3.4268	3.7465	5.2773	6.4706	4.1853	2.6926	5.0814	4.8544	4.1901	8.946	2.939	5.8697	4.0781	2.4418	5.5554	7.4373	6.2677	4.2085	5.2979	2.8425	5.2596	6.0398	4.1463	4.4941	3.7526	2.2486	4.525	3.0298	6.8635	5.2206	2.6278	4.8382	3.5944	5.8486	2.1128	5.4155	4.9048	3.2213	5.1951	6.097	2.4834	5.7897	3.7889	4.6317	4.7033	3.523	2.1134	3.8905	5.0387	4.0458	4.1156	2.6959	6.2686	5.7347	4.3175	5.8546	5.7275	5.4296	6.2567	5.2274	6.4787	8.5965	3.1657	3.6822	4.3891	2.8684	2.8809	4.1514	3.9401	8.0021	7.3342	4.7769	5.4053	2.1145	2.2178	3.8593	3.7797	4.4106	3.9654	7.3702	3.2634
PEX16	10.3563	10.4937	8.9962	8.7845	12.9101	9.6888	10.7827	8.6957	13.4853	10.4637	10.9231	11.4158	9.0225	7.2223	12.0392	12.7195	11.9113	8.4639	12.0008	11.9929	10.8995	8.6377	7.2989	12.5844	9.7571	7.5882	8.2654	10.1665	8.1759	11.9612	9.6652	13.9945	10.7789	10.4196	4.7884	8.3305	11.3847	9.8513	8.8808	11.9133	11.0227	10.5113	18.8175	17.4899	12.8158	31.9221	11.6755	13.8606	20.5053	17.5123	7.2694	14.9566	14.8648	13.006	11.4663	13.6693	14.5834	9.5455	9.2782	8.1671	7.746	5.9113	28.6565	24.8339	17.9961	7.3018	8.2354	14.8178	11.8935	10.6745	16.2132	9.7126	10.2288	14.9678	13.6979	8.467	12.7259	12.9884	9.8716	11.5062	15.002	15.749	16.4382	10.3095	9.0599	15.7139	14.0276	9.0352	8.2215	13.9206	9.4035	11.4481	13.0784	11.8491	21.3029	8.968	21.7308	10.3798	11.9449	11.8752	9.91	8.9688	10.5977	17.9379	17.2592	21.9	11.0792	11.5678	10.1466	8.7685	22.9925	8.3617	13.3259	13.3457	10.8508	9.0256	15.5627	11.2217	7.1294	8.8516	10.4688	40.6888	14.3652	9.3481	8.1648	9.6846	9.7838	12.0865	4.5436	8.2076	10.6324	16.2447	14.0246	8.0691	17.4894	10.9451	18.3009	11.6145	20.8994	17.3848	10.6094	12.4777	11.582	7.9618	16.2232	8.7532	16.4303	13.9665	7.8436	14.1614	11.2069	13.6328	7.5617	32.3301	9.608	12.4719	10.5981	9.9023	14.2234	15.6924	10.5214	16.1354	30.3845	12.7056	17.0544	7.1474	13.0801	12.1474	17.8426	12.4575	17.3072	9.2739	9.2378	12.2016	10.5155	14.2859	21.1199	22.3344	9.5719	12.623	10.7568	7.9301	9.5231	11.9544	16.8771	10.3883	29.8922	19.5293	5.317	14.2655	14.7902	12.9719	10.8554	23.1177	11.2122	13.3198	21.4481	10.8595	13.2582	10.0778	17.621	10.9023	8.7031	9.0336	11.2354	7.7023	13.3685	9.4276	10.1637	22.1767	14.3922	19.27	13.1584	5.2602	11.1954	16.803	14.4773	10.3382	8.9806	11.3837	10.6546	15.4283	12.7948	14.6716	8.3118	19.8732	7.8015	14.6684	15.2198	14.4613	34.7356	10.9824	12.1905	9.6535	52.9503	12.3082	13.3459	11.9243	15.4735	16.3256	20.0694	32.3401	14.6649	15.6459	22.4912	13.0469	11.0916	13.8448	12.769	10.8537	15.1715	13.157	19.5591	11.0692	12.208	19.1043	13.3205	8.0648	11.6266	16.0321	11.5163	11.0346	12.6076	10.2845	16.7951	10.6176	19.7512	18.1552	12.4591	9.7433	13.771	9.9167	13.6267	9.5172	8.0778	13.5491	10.6828	15.3429	22.3769	16.1881	9.4255	11.1977	14.2273	12.8911	9.9284	8.7257	16.8155	11.9422	14.0414	9.9034	11.1394	14.1881	8.4624	12.6304	22.3916	14.4062	13.0799	19.4829	10.6817	9.5468	11.6355	12.9154	6.419	8.1493	10.852	13.0366	20.6242	10.6195	10.0085	8.582	18.9682	15.2235	18.4729	12.1775	15.0263	8.1259	12.5316	19.7304	22.0628	6.7292	21.5993	5.3789	41.7424	15.1481	9.8241	10.5345	13.4316	15.3165	12.8813	9.8559	1.0553	20.6764	9.6244	12.6249	16.0248	10.9412	14.1595	10.9626	12.5018	23.5664	11.6636	10.6424	12.643	12.3	19.5631	12.401	9.6156	14.774	8.3688	14.0337	10.4426	10.2114	12.4685	13.7257	16.034	22.4888	12.0012	11.3793	11.5494	12.9084	25.5501	21.2391	15.0228	8.9531	7.6537	15.6443	21.6826	15.9291	15.7497	12.6957	8.5328	8.8426	13.2128	9.6631	9.2932	17.8807	15.8413	13.3	22.5252	8.1961	20.5906	9.6837	17.2704	9.4336	12.3133	16.019	12.6508	12.1523	7.5538	9.3286	9.9563	13.4114	21.5605	20.2379	16.8721	6.7768	14.0728	13.1158	10.6173	8.5827	13.3129	6.6605	13.1318	13.1842	13.0149	6.2435	17.2221	36.2825	13.1422	10.6871	10.8947	13.0968	17.6521	19.6335	14.1717	22.1347	27.2273	11.0037	12.9059	16.1088	25.4717	3.952	17.7043	8.4335	11.151	17.4782	10.4074	14.0237	8.7269	14.462	7.9361	11.6615	10.0103	17.6147	7.8241	12.7536	10.8994	20.9154	9.349	7.9198	20.6869	21.0279	7.8714	7.567	15.6129	13.7411	10.8284	15.3326	13.5337	13.6913	8.2542	8.1172	16.6096	10.4017	13.8865	10.6627	4.4279	11.9464	20.5424	15.2837	25.54	19.5447	15.4845	14.2167	10.6151	14.5514	7.0808	11.3214	11.455	11.9027	12.0138	9.9653	12.0089	13.3401	40.5108	11.2498	18.1626	20.9171	11.8688	20.7881	8.1915	13.5968	12.0142	9.3336	13.9605
DEPDC7	2.2336	2.423	0.8923	1.4567	2.326	2.9547	2.5409	2.9998	1.5039	1.3329	2.1168	3.2666	3.4302	1.4175	2.6172	2.0015	2.8487	2.8855	2.4859	2.8391	1.8859	1.5694	1.0416	3.1831	1.7733	0.6741	2.0711	1.1081	1.6221	1.5377	1.6689	14.4756	2.0066	3.1188	1.1734	1.1489	1.6151	1.3243	2.5267	1.3186	4.8557	1.6073	1.4459	2.0827	2.5303	0.6772	0.8027	3.1887	0.2308	1.8488	1.6987	6.9199	2.1408	1.1745	2.9616	1.2159	5.0011	4.3235	0.8294	2.8635	0.4072	1.0578	3.625	1.1163	1.4465	3.3753	0.6349	0.6336	0.45	3.1532	0.5253	1.1458	1.857	2.5259	6.0136	2.0207	7.4417	3.5088	2.8162	1.5893	1.4283	2.8977	6.4384	2.4555	1.449	8.5179	1.736	2.3495	2.2575	6.1219	0.1582	1.816	2.4433	1.3192	0.5587	1.7168	3.6031	4.5357	5.1383	2.2235	1.1012	0.2173	1.7537	6.2835	1.3201	1.8903	6.9057	2.3278	1.0921	1.7779	5.2166	10.1164	1.0917	5.6351	0.8486	7.2949	2.3662	4.7453	0.7262	0.5688	2.023	20.8176	6.6787	1.8707	2.2922	0.3584	2.2924	1.7635	3.4074	1.2092	2.5088	3.8208	3.3673	2.4704	1.0732	1.7565	2.97	1.2168	12.0154	1.6562	1.372	3.0183	3.3385	0.9249	5.1023	3.2053	5.0258	2.7149	2.2397	1.4852	2.5492	3.2544	4.1466	0.2821	2.1438	2.4066	0.6981	0.9906	1.6854	1.3184	1.0562	1.1422	1.7636	2.2621	3.6019	0.4201	1.0843	2.6677	0.649	3.1824	1.7628	1.1467	0.7437	1.0392	1.0253	3.3073	2.2686	1.8037	1.2386	0.8562	0.861	1.1442	1.3875	3.1626	0.6969	2.6611	0.9981	1.3007	1.2176	2.2414	1.5367	0.6121	2.0591	1.7587	1.5348	3.463	0.266	0.7788	1.1937	1.3144	0.8588	1.1358	0.1945	1.8785	1.2194	2.0069	1.1516	1.1446	0.7327	0.7339	2.7866	0.9137	1.9832	0.5309	3.8679	2.0473	2.2526	0.976	2.975	1.3324	2.4757	2.7702	1.5686	6.9342	1.8413	0.1741	4.1063	6.4488	1.4982	3.6371	0.5072	2.2185	1.593	1.0044	1.898	2.682	7.8014	2.1977	1.1929	8.0138	1.6044	1.1242	1.7813	5.0708	2.0715	0.9611	1.0705	0.1562	1.8464	0.7039	2.9091	5.6218	2.7351	3.0949	3.2238	1.4906	3.2599	2.274	0.9303	0.9243	1.6327	2.6223	0.368	3.311	1.9416	0.897	2.0094	2.161	2.3658	4.0345	7.4775	1.8681	2.5283	2.8293	0.3276	1.4922	2.4166	1.9475	2.1116	0.8335	0.438	1.2751	4.4537	2.2123	1.486	0.4579	6.1897	0.8332	0.9952	1.3042	1.6408	6.5685	1.0038	1.1835	3.7088	1.0168	4.3329	2.7036	1.786	4.406	3.16	2.0099	1.5998	9.8606	3.6394	3.6428	0.6614	2.6631	1.1805	2.187	4.0198	0.8668	0.3927	3.6156	0.9243	2.4073	0.9539	3.423	2.9386	1.8065	0.6418	4.3046	1.0239	15.2059	1.2356	1.7902	1.127	1.956	0.5699	2.401	1.2404	0.8227	0.6955	0.6781	1.0728	2.2158	3.7869	2.2343	1.0996	0.3853	2.08	1.729	4.0811	1.6116	2.6657	5.2916	2.1929	1.7336	4.2856	1.9341	4.1449	1.183	1.9233	1.0432	9.9032	1.5901	9.2412	2.5487	3.1703	2.1308	2.7754	2.189	0.6843	1.0127	2.4067	1.6356	1.7484	2.1733	1.7398	2.9811	3.8767	0.4049	3.0806	3.6216	1.6964	2.3863	4.6497	0.685	0.4043	6.686	1.3629	1.185	1.3275	1.4245	1.4231	0.4422	0.957	4.8349	3.5158	0.1003	1.4686	0.6058	2.0101	1.0482	0.7348	2.2797	2.3848	3.0669	3.8393	1.5444	2.8188	0.2009	5.0217	1.9654	3.9582	1.7646	1.8031	0.3226	3.6565	0.9729	1.6022	2.0236	2.7294	3.0792	2.1867	3.0123	0.6894	1.6788	1.5049	2.0798	0.5878	0.8864	1.2096	0.513	2.805	7.1986	1.3004	1.7301	2.3734	1.8976	0.7872	4.5985	2.8736	3.3603	0.1817	2.1927	1.9051	2.6322	1.6351	6.7133	1.9129	0.8609	1.2002	6.4915	1.953	2.2012	4.3315	3.8368	4.6512	2.8274	2.9519	4.8992	0.1214	1.4817	3.8498	2.2416	1.2512	2.3281	2.2506	0.8548	0.4871	1.8585	1.2553	4.5946	0.4823	0.6127	0.0754	4.0453	4.1362	4.4983	1.0434	1.1495	2.6379	0.8999	2.7488	1.3116	0.3494	0.1567	6.7539	2.293	1.3658	3.6708	1.9539	0.7195	0.0955
CAT	76.1301	37.0341	44.3998	52.0511	73.2892	37.1179	67.686	61.5309	60.6681	42.5529	52.842	31.5298	47.6485	30.6929	48.6766	40.4758	62.1735	72.2667	58.9739	70.3093	62.669	61.3459	36.7562	100.573	62.188	41.1173	66.1966	22.926	44.4612	51.3408	52.8667	62.848	43.0225	53.6955	21.3374	45.426	50.8743	39.7505	58.1695	39.3081	52.5076	49.3219	31.2256	23.3167	55.2997	28.4449	29.7032	40.625	12.7178	35.7301	18.7902	28.826	16.0886	38.9959	30.6098	43.6724	29.8988	52.112	27.0959	50.279	21.4502	19.1561	33.0991	24.2098	35.9802	31.1394	36.3741	35.9295	27.0953	21.6157	31.2646	52.2028	19.6042	43.2923	19.2705	33.6013	32.7358	38.8081	29.0123	23.8607	26.1261	52.3043	37.0273	23.3138	25.2288	49.6486	36.4108	70.4013	22.1824	41.3506	37.6328	27.9735	8.7988	30.5482	36.0754	28.4222	27.611	22.8029	38.3991	43.7901	47.5439	37.2774	18.5864	18.7028	38.1538	25.2362	27.2992	21.7567	26.212	34.1377	25.9844	44.3497	30.892	33.9896	77.7455	31.0505	14.8441	34.858	19.3102	25.8189	26.718	42.2838	61.7543	45.1574	31.7653	37.0858	15.4763	25.1934	33.0583	25.0716	25.4924	33.4966	33.6288	29.2341	38.4491	40.8648	26.3401	33.9635	31.7031	14.7285	27.2291	34.9001	26.3929	28.2315	51.2637	28.7128	33.7785	30.3379	25.5944	8.8646	34.5686	87.3282	28.0091	32.2642	39.9419	42.7245	20.3004	13.1339	27.2168	31.8348	37.8925	52.6037	55.1875	27.9145	23.0556	27.1794	66.1567	25.0045	33.3794	16.7854	44.6623	27.2155	21.2408	34.1233	20.7094	43.349	26.8227	34.2899	42.031	50.6834	23.7713	26.3059	23.2741	30.6902	28.4069	25.8318	33.1914	24.2053	30.3912	37.3246	50.6449	25.0204	21.1522	14.0164	43.9423	16.8748	19.2341	18.7562	17.4715	28.3795	31.6653	18.6369	25.0325	15.1383	16.2062	26.2399	29.325	18.4314	21.9577	32.5669	28.1603	27.0174	34.2544	35.0452	38.6901	41.2284	26.8512	56.3556	38.4207	21.0324	12.4034	53.0696	26.173	40.8956	33.6445	31.6392	31.003	33.2608	29.8504	34.1683	17.6743	24.7437	14.4342	17.2014	26.0619	32.3327	23.4881	40.021	22.8378	20.7294	21.1737	40.4955	36.4511	11.9178	20.3552	18.5081	32.0334	25.4087	11.1518	19.6447	40.7991	26.3352	30.7477	22.7551	22.9587	24.9713	9.1754	33.9658	21.8202	38.8409	35.4477	28.9973	21.2439	35.9841	39.9127	20.9027	34.9269	45.97	10.38	78.7462	44.9557	34.0279	43.0628	33.5216	27.9088	37.3324	29.4983	35.3891	18.5873	38.6345	20.7624	38.4922	21.253	32.3142	40.8216	25.9318	19.6745	74.2473	35.2381	55.2895	23.4938	27.949	47.5998	23.9151	24.8112	19.0818	52.0142	25.5353	21.699	57.7278	19.2137	22.9344	27.2135	28.7151	28.9315	27.6976	24.2211	13.0483	24.715	33.7404	15.4382	24.3835	37.9692	38.5774	31.8429	33.6901	24.6745	23.3566	25.4821	40.2691	6.1322	47.4684	10.2004	31.4082	18.1103	34.3923	45.875	52.1984	21.052	37.374	41.2047	19.3241	17.344	31.2327	26.1	30.3326	29.4933	26.2082	12.2911	10.1604	38.1632	21.4586	11.633	31.6925	25.2655	80.2758	27.8395	15.6851	13.7427	15.2072	30.8669	12.6342	34.6436	62.7608	15.6008	57.1115	28.9667	16.5489	51.8304	32.2349	12.3858	35.5638	25.1126	27.0662	14.2021	50.6302	24.0897	21.5122	22.8117	25.2979	25.656	33.3485	16.4682	22.8847	44.3718	17.549	17.7075	28.3574	34.6582	23.0116	30.9646	53.0496	50.2942	18.8059	14.1179	33.8059	21.0072	30.648	21.7176	32.8161	40.9185	25.6411	26.9613	26.4634	20.0384	29.9174	30.8386	23.3993	38.3315	26.9852	32.1251	53.8269	35.0242	25.3704	37.1049	47.1109	31.0807	14.1959	25.7825	24.8102	39.4224	25.0182	29.2583	36.7653	21.3894	41.3576	37.3517	23.2572	31.3533	25.5803	34.8077	18.7709	50.1176	21.3764	30.4487	33.3971	30.8595	30.3696	24.5893	10.3097	18.2864	33.6817	13.484	59.3538	16.9924	46.0057	49.7199	17.141	34.2042	28.6873	33.1842	23.1188	14.949	30.7127	42.0723	31.1198	22.238	41.3508	14.6645	12.3399	14.134	28.4534	21.1285	61.6532	36.4962	43.2075	36.2955	42.5684	27.1769	23.4771	40.5725	27.3507	22.215	41.7941	39.3247	25.3486	11.5903	26.3111	27.8515	30.5156	20.435	41.3343	24.4944	29.6161	55.7333	28.033	21.9248	14.2351	35.7562	25.9334	17.6481	25.7439	26.1345	22.2615	12.6946
PILRB	0.6804	0.2824	0.2026	0.2284	0.1003	0.1786	0.0861	0.4555	0.146	1.1566	0.3875	0.0502	0.1535	0.1264	0.1611	0.278	0.4441	0.1155	0.4069	0.1586	0.1545	0.0685	0.2133	0.0477	0.1731	1.1342	0.1736	0.2093	0.1095	0.1692	0.2093	0.1248	0.3449	0.1431	0.2592	0.0899	1.3159	0.1164	0.0906	0.0769	0.5693	0.4295	0.545	0.762	0.1957	0.2414	0.7899	0.843	2.1388	0.7889	0.2682	0.8046	0.3864	0.2968	4.3505	0.0154	2.3638	0.2381	0.1387	0.727	0.3032	0.4091	0.878	0.3209	0.2403	0.3219	1.1432	0.4312	1.7779	1.2086	1.0314	0.4473	3.1966	0.2796	5.9634	0.1402	0.273	3.2014	0.5163	0.2933	2.1657	0.1407	1.431	1.1644	0.343	0.1444	1.9382	0.2149	0.509	0.4115	0.2589	1.7302	0.344	0.2176	0.3635	0.752	1.343	3.7202	0.3917	0.3196	1.711	1.5659	0.3294	1.7169	1.152	3.0629	1.6798	1.4398	0.2685	0.2809	1.0013	0.2151	0.6564	0.3611	2.0499	0.5998	0.3379	3.1452	0.2752	0.0402	0.4777	1.5589	0.4907	0.1407	0.251	0.3042	0.177	1.2184	1.0989	0.0463	0.4348	0.0833	1.6105	0.1891	0.7594	1.0066	0.6358	0.7553	6.1079	0.734	3.3744	1.344	2.5895	0.3732	2.2339	2.6377	1.4724	6.9763	4.2522	1.4663	0.7419	0.3268	0.2252	1.1175	0.4358	1.5615	0.5295	0.1381	2.2016	0.4943	0.6072	1.0564	0.2632	0.471	1.2358	0.0302	0.7091	1.4377	0.229	1.3498	1.403	0.319	0.709	0.3819	0.7513	1.2974	0.4705	3.6123	0.9161	0.2546	0.189	0.9849	0.4912	0.1695	0.4416	0.341	2.9816	0.3619	0.0689	0.6179	0.4269	0.5021	0.7433	0.6568	0.7324	0.6707	2.6694	0.563	0.6304	1.4885	0.3322	0.3265	0.2697	4.4941	0.4603	0.6333	0.2235	0.6954	0.0766	0.3998	1.0374	0.4306	0.5624	1.4447	0.3091	0.1988	0.2417	0.2446	0.1425	0.1662	0.5656	0.0838	1.4242	0.7097	0.3863	1.5871	0.8951	0.4086	0.6059	0.66	1.7937	0.3621	1.642	0.1046	0.6388	1.6714	0.4796	0.1484	0.7438	1.4896	1.1657	2.8594	0.2304	1.2367	5.6065	2.0144	0.9672	0.0572	1.4428	0.96	0.9189	0.1283	0.2824	0.2229	0.2101	0.5158	3.3769	0.2263	0.9922	0.8782	1.0785	0.4807	1.4237	0.9634	2.7328	0.5157	0.3628	0.5467	2.3645	0.3899	0.4686	2.9033	2.0495	0.0951	0.652	0.8329	0.291	0.1516	1.6071	0.0587	0.6926	0.6169	0.3453	1.9414	0.1266	0.5697	4.5869	0.5258	0.4272	0.116	1.5552	0.5888	1.4355	0.787	0.1467	0.8419	0.6673	4.6725	0.3718	0.4032	0.2625	0.5956	0.4599	0.2989	0.3773	3.3545	0.5665	0.3157	0.0578	0.2131	0.7135	0.6051	0.4838	0.3213	1.9607	0.9958	0.6268	1.9826	1.1957	0.367	2.1982	0.538	1.5834	0.8618	0.5075	0.9145	0.3766	0.1544	0.3078	0.5667	0.3566	0.4685	1.0131	0.1871	0.6531	0.1608	1.3608	1.7829	0.5148	0.8756	1.4024	4.3619	0.1166	0.7838	0.5784	0.9095	0.8509	1.9593	0.7003	2.4878	0.4655	0.7729	0.4706	0.5238	3.2642	0.2695	1.5012	0.2778	0.9342	0.2927	0.8571	0.4774	0.4606	0.3462	0.1068	2.677	6.3384	1.5756	0.0734	0.6401	3.1868	0.8761	1.0591	0.8092	1.5977	0.9272	0.2445	0.1925	0.2725	5.927	0.4282	0.1419	0.4594	1.0104	0.1287	0.6305	0.4323	0.1819	0.4697	0.0742	1.4967	2.743	0.6109	0.6913	0.8661	0.2373	0.6658	0.5694	0.1898	0.3064	0.5039	2.0369	0.231	0.4198	5.8223	0.0802	0.354	1.6691	0.4047	0.8428	0.3019	1.2472	1.7853	1.9567	0.7054	0.7558	0.3259	1.6241	1.1086	0.6631	0.676	0.3775	0.0717	0.4388	0.3887	0.1715	0.5303	1.3647	0.3817	2.5534	0.2422	0.6799	1.0047	0.2228	2.2923	0.3465	0.4425	1.0584	0.5722	0.417	1.9935	0.1237	0.9837	4.1677	0.3208	0.4919	2.8903	1.0493	0.744	0.5299	3.8767	0.6084	0.6746	0.4491	0.4679	0.1074	0.3543	1.3869	0.2836	0.4165	3.7697	0.7586	1.254	0.6572	0.2863	3.9869	0.7449	0.4157	0.3898	0.853	0.6721	0.2881	0.3756	0.4872	0.9658	1.4541	0.6263	0.4166	0.0522	0.4983	0.4605	0.6075	1.2111	0.1472	0.5576
ZMYM2	5.2794	2.8551	4.4869	4.7037	4.4028	4.2018	3.8144	5.8212	3.148	3.4476	3.8283	2.7113	3.2581	4.3201	2.9899	3.1331	3.5655	4.0858	3.718	3.8825	4.0089	4.3856	4.8318	3.1812	4.3601	4.5183	3.679	3.9447	4.1514	4.8039	4.9021	3.052	3.4636	3.5833	3.8703	3.9865	4.347	3.7873	4.1711	3.3405	4.7873	4.1923	8.5584	5.1302	5.7616	2.6172	2.7837	8.2796	4.305	4.9474	5.0531	11.416	2.8653	2.6509	7.3589	4.3992	6.923	6.0728	2.0092	9.9572	6.3181	4.3527	4.0586	3.6914	11.0331	5.4532	5.5056	5.9942	6.7925	10.8073	6.1714	7.1068	7.8353	6.5625	6.4421	4.4511	5.6075	6.92	7.0024	6.4742	7.3877	3.4601	6.5359	7.6488	5.0403	8.4341	4.3744	7.3364	4.4984	7.4244	3.9058	10.7705	5.5168	4.9159	1.771	9.1236	8.6615	6.1582	14.5187	6.0405	6.3517	3.5994	8.392	9.2251	3.7689	4.8668	6.1297	12.5729	6.0704	5.4358	9.9306	6.4263	12.0508	11.1214	13.1471	8.3068	5.5566	7.3724	4.2395	4.7892	5.7142	11.0766	10.843	5.799	8.3522	4.5266	3.726	6.1866	8.9885	4.0781	6.0998	11.708	5.6696	22.1868	4.2188	10.2531	5.7	3.4074	7.7324	3.2285	3.6467	12.6792	8.2049	6.9557	6.8363	9.043	6.7496	5.1059	3.9668	8.7754	8.5463	6.2615	5.8788	1.2435	6.6638	5.4197	15.5394	2.9367	6.6181	10.844	9.5931	4.4391	5.1929	11.2283	8.8466	4.268	4.512	6.1702	4.0489	6.7684	7.8162	5.9824	5.9165	5.9462	5.7362	4.6751	6.6371	10.6996	4.9181	5.4962	2.8456	6.238	4.2668	9.4094	3.8557	13.3148	1.2937	8.9211	6.4426	5.7762	6.4835	8.6392	4.9866	2.5643	6.301	12.2452	1.483	11.3806	5.9151	13.119	6.2359	6.262	4.0732	12.9169	3.1712	4.5461	3.9306	3.178	4.3497	1.4618	4.1956	0.9769	5.0052	7.7393	5.082	10.098	4.0318	3.3272	6.5761	2.9642	2.8222	1.9089	6.0623	10.4772	9.1268	1.7792	8.2853	4.8831	3.5749	7.2231	1.1033	2.2501	5.9173	3.7201	0.5407	5.5162	7.5753	5.5349	4.0028	8.6837	7.5041	5.2456	7.8965	5.571	6.8448	5.3673	7.4512	2.0151	2.2201	2.1034	5.0283	4.5792	4.5526	4.683	7.3247	2.5727	10.9897	4.9593	4.9083	4.3183	5.1526	7.3342	6.9354	12.2331	7.9456	4.011	6.931	3.8566	2.6455	12.2435	5.2132	5.9064	6.659	6.3538	4.3635	3.106	4.0134	5.1786	4.8636	3.6136	7.0822	6.8878	9.6611	5.1247	5.2325	5.9421	6.9078	5.2389	8.6088	3.4814	4.518	5.3307	18.7518	8.5805	2.1943	2.0687	3.7188	12.4197	4.3239	9.8207	10.5714	5.8055	3.4636	7.9974	4.951	7.5748	1.9314	5.7421	3.3863	5.2657	4.796	9.8184	3.7267	2.6996	11.8047	8.4751	5.0699	5.4376	10.697	8.0335	2.5354	6.2025	0.3351	13.4517	3.544	7.8111	6.9159	7.5826	2.2127	5.4617	6.3994	10.0307	5.3817	7.9097	1.377	3.5112	5.104	6.8527	9.3544	0.9779	6.8099	6.5971	5.1671	7.8425	5.5875	6.1525	11.5742	6.7245	4.1607	4.8024	7.3028	3.1372	7.8771	3.876	13.0917	1.6374	8.2126	3.4844	3.8189	12.3865	14.0732	4.7851	3.2817	2.9439	4.1092	15.213	8.9319	8.0836	5.7737	4.6808	13.143	6.996	5.5724	4.9084	7.3917	9.0261	4.533	4.2042	1.8421	10.0474	0.8993	6.2441	5.3034	4.2264	3.2998	13.1462	6.6538	4.1401	5.0652	6.8913	5.9008	1.7569	5.4262	4.5316	1.9611	3.5895	3.3714	3.5763	5.873	6.986	10.3356	9.544	6.2189	5.7792	8.5089	3.8488	12.4293	1.8424	4.5128	10.491	4.289	5.082	5.3484	9.2214	12.2406	5.8134	3.0348	8.2139	9.0755	9.0131	2.0253	4.6204	8.5045	10.4992	8.02	18.8428	8.1986	9.0572	0.935	4.017	3.9556	6.5865	10.8109	8.2636	8.0069	6.8181	3.8716	7.9338	5.0967	8.1629	4.3388	5.2379	6.4034	7.6617	5.2709	10.4427	6.64	8.3392	5.1731	6.8983	3.535	7.3857	1.2307	6.6775	19.8241	4.7913	2.8222	7.1398	2.6709	4.104	3.2687	4.9371	6.1706	6.9187	8.3756	10.1454	4.0837	3.3469	6.4353	13.2321	3.2552	2.8368	3.2937	7.7004	3.2703	12.3035	1.3655	2.2161	5.6383	3.6154	5.735	7.784	1.4079	4.3337	5.4228
TBC1D15	6.1001	3.8242	4.5879	4.4556	5.1357	3.9888	4.1961	5.0795	4.3533	3.591	4.3691	3.3808	3.8369	4.1068	3.661	3.6915	4.5353	4.7238	5.0653	4.4611	4.9379	5.9121	3.6757	8.251	4.7957	3.9265	3.8572	4.8581	4.5525	4.7301	4.7558	7.0951	3.7166	4.4381	3.047	7.7227	4.4629	4.219	4.4654	4.7291	4.6802	6.3786	4.1872	5.8784	8.5535	3.3173	2.7423	6.9844	3.3153	6.4729	4.6386	4.8556	4.2114	4.0552	4.3921	8.9074	5.4554	7.4521	4.9021	7.3102	4.6684	9.9656	2.5675	3.5723	6.8965	4.5166	6.2595	6.0782	3.472	6.2947	3.6175	5.4104	5.0638	4.9984	5.315	6.5594	5.8174	3.532	5.6393	4.9757	4.6393	3.8338	4.085	4.5133	7.2959	8.2871	4.8814	6.7233	7.0467	2.7686	7.3671	6.4792	5.8849	6.007	3.198	6.8255	3.5167	4.5522	5.5221	4.9003	6.5546	6.3899	6.7497	7.5265	4.7287	4.9409	5.6705	6.8109	5.0305	5.2749	3.6447	4.4519	5.8224	10.6278	7.1691	5.2234	5.5429	5.587	6.9711	7.3889	5.6515	4.4659	6.4339	4.3482	5.9798	6.936	11.1361	5.5844	5.5695	6.243	5.4718	4.8013	7.7925	4.6647	6.2184	4.9972	4.5945	6.6275	3.9378	3.4122	6.0486	7.8797	7.8152	7.4676	5.1737	6.8546	7.1825	4.0244	9.0274	5.8112	5.3457	4.5039	6.2271	1.4712	5.9065	5.6951	4.5054	5.3267	5.5019	5.4537	5.2212	3.8941	5.2333	5.5396	5.0683	9.7369	5.2847	4.2739	4.2185	4.5908	6.4862	5.2359	4.1222	5.5028	5.7861	4.4632	4.2077	4.9116	4.2196	3.9067	3.4744	4.2983	5.1654	8.169	5.8323	5.8482	2.3949	4.1129	6.1214	5.947	5.235	4.4972	5.2559	2.5674	4.8749	7.8665	1.7923	6.327	5.2642	4.9496	5.8121	6.0433	3.8343	5.2413	7.1197	8.3821	3.3575	5.6026	8.3895	1.7038	3.8197	1.4179	11.823	10.909	5.3729	6.8897	5.6618	7.7689	5.4558	6.7496	5.0612	7.4823	4.4293	6.8266	4.7964	1.8633	5.4894	5.8846	4.061	4.7754	1.882	5.8924	4.4826	8.3496	0.9883	5.6807	4.2814	3.9458	3.8576	6.5579	3.3237	2.7811	5.7881	4.8409	4.6546	4.9768	5.6499	3.7074	4.7162	5.1369	4.9421	5.1439	6.6533	4.2614	4.157	4.4754	5.647	4.9148	4.9804	6.1895	3.8412	6.1925	4.8135	6.5193	3.9294	5.9709	6.3892	5.6989	5.1658	5.4876	8.2083	7.6485	7.7965	9.3509	3.8576	4.3534	2.7954	6.2104	2.9198	5.084	4.3462	5.2768	5.194	5.4944	7.9001	4.871	5.2433	6.6826	4.5166	5.806	4.0111	7.507	5.7449	4.4423	3.5979	5.3958	4.9713	3.3441	6.0347	7.5758	4.8617	4.235	8.4665	9.6585	8.1856	4.2232	1.9845	5.5468	6.327	10.0127	5.1295	4.5307	3.6154	5.2432	5.5655	5.5085	5.0438	5.6274	4.4722	5.3705	2.9592	9.9242	1.0667	7.5756	6.2715	5.4609	5.9039	8.5746	5.7183	4.617	8.9814	3.9078	6.0862	3.8789	2.7793	4.0002	7.0551	4.8104	5.309	1.2418	4.3272	4.3709	4.0894	5.4682	5.4771	5.9717	5.2253	3.8995	4.9972	2.8258	6.8062	5.0251	4.9146	6.9781	3.5303	2.6497	8.418	9.0988	6.0739	4.2945	4.847	6.7804	3.9262	5.8873	6.1846	5.2547	4.7124	4.0538	5.1254	6.7744	3.3665	5.1077	4.7079	4.0624	7.5234	3.9829	7.8175	4.1816	3.1896	6.7124	1.2735	4.3226	5.4612	5.7062	4.4284	3.9545	5.7135	7.8541	6.8338	6.7137	6.3195	1.1897	3.3024	3.0302	2.3434	5.6215	2.2933	5.3278	6.2431	5.372	3.6418	5.1527	4.2368	6.6359	4.1953	5.8618	5.0865	2.0407	6.6118	4.2183	4.0661	5.3342	4.459	3.6142	5.6179	4.1146	2.7462	3.8494	4.1108	5.5629	2.5549	4.7739	8.4104	5.8291	6.4869	4.4097	6.4261	3.5696	7.0501	5.1942	7.0511	5.1791	5.574	5.4898	5.1652	5.5299	3.8726	4.5462	7.3254	5.5079	3.4615	3.3814	5.0878	6.6556	4.6147	6.0898	5.2676	6.4407	4.7115	4.1476	5.5354	4.3757	3.3246	7.0141	6.0186	8.0514	4.8069	4.7624	3.2662	2.7605	2.792	3.8404	7.4899	7.3361	4.168	5.0313	5.818	4.7449	5.572	3.7702	6.349	5.5981	4.8339	3.9745	3.2352	4.7122	2.815	3.8813	8.2716	4.5881	6.7647	4.1973	5.534	5.309	4.7175
ADGRB2	0.3775	0.1897	0.7849	0.318	0.4503	0.2201	0.2758	0.1776	0.2225	0.6976	0.3227	0.3705	0.1547	0.9101	0.3796	0.3387	0.2957	0.2913	0.1977	0.3929	0.2881	0.4948	0.378	0.1665	0.3669	0.4179	0.8312	0.2316	0.4946	0.5942	0.3433	0.9634	0.3683	0.2804	0.7365	0.2304	0.3524	0.2385	0.2991	0.4414	0.3103	0.1596	0.1167	0.1991	0.1201	0.2083	0.3958	0.0608	0.1973	0.2561	0.936	0.3815	0.1702	0.3309	0.3158	0.1199	0.7263	0.2082	0.4253	0.0505	0.6019	0.0986	0.5447	0.4187	0.3241	0.2673	0.4212	0.3094	0.9663	0.201	0.1122	0.2146	0.8053	0.3023	0.2771	0.2292	0.2831	3.115	0.3662	0.8023	0.2244	0.4567	0.1875	0.4846	0.0789	0.0626	0.1771	0.2836	0.6166	0.2654	0.2704	0.2051	0.2744	0.4999	0.446	0.1607	0.1628	0.7884	0.117	0.1462	2.9281	0.3466	0.1484	0.1684	0.7756	0.1262	0.2459	0.2119	0.5309	0.2733	0.4803	0.1085	0.1999	0.0394	0.1908	0.6562	0.4057	0.2016	0.6629	0.0682	0.4592	0.127	0.0926	0.3602	2.3786	0.2625	0.3289	0.5699	0.252	0.5382	0.2144	0.633	0.1522	0.7573	1.0582	1.2657	0.189	0.0678	0.3145	0.457	1.3092	0.3512	0.3701	1.0192	0.1316	0.3224	0.2364	0.318	0.7604	0.182	0.4946	0.0767	0.531	0.2143	0.8249	0.1708	0.1841	0.1732	0.2708	0.48	0.822	0.6366	0.2761	0.4313	0.1258	0.1421	0.1044	0.4969	0.334	0.8159	0.149	0.7555	0.7632	0.1855	0.8375	0.2551	0.4018	0.3043	0.0426	0.4541	1.1571	0.4224	0.7738	0.2099	0.158	0.9778	0.3245	0.2869	0.7846	0.1571	0.5091	0.1953	0.2904	0.623	1.3018	0.0549	0.7233	7.0242	0.1285	0.6127	0.1535	0.6327	0.1075	0.3851	0.4789	0.9026	0.3014	0.7782	0.5692	0.1981	0.3169	1.6128	0.4381	2.1776	0.6003	0.1072	0.1974	0.2923	0.1505	1.896	0.1144	0.6417	0.5707	0.1498	0.4003	0.6907	0.5591	1.2709	0.1573	0.3867	0.5976	0.2936	0.5542	0.544	0.8901	0.0961	0.3498	0.5604	1.3281	0.2013	0.7383	0.5482	0.5708	0.0633	0.5359	0.5181	0.7281	0.4248	0.5236	0.8394	0.339	0.1752	0.1532	1.0192	0.3626	0.5366	0.1815	0.2803	0.3717	0.2017	0.3637	0.3329	0.0581	0.3373	0.1128	3.6889	0.3586	0.5048	0.7117	0.2567	0.1514	0.3367	0.4194	0.3747	1.0768	0.3528	0.0628	0.182	0.5841	0.1817	0.1541	0.9646	0.8482	0.2488	0.7133	0.7601	0.4826	0.2431	0.4309	0.1264	0.3937	0.2996	0.3179	0.8351	0.1018	3.7307	0.3471	0.4961	0.25	0.1744	0.1829	0.1916	0.7602	0.4442	0.0994	0.2974	0.1153	0.9006	0.2433	0.711	0.9222	0.5555	0.5992	0.8286	0.4358	0.3286	1.6238	0.0917	0.1656	2.2282	0.7468	0.6179	2.097	0.2179	0.8825	0.182	0.2681	0.2327	0.7416	0.4077	0.0265	0.5074	0.6244	0.226	1.501	0.2044	0.2489	0.8353	0.6712	0.0706	0.0571	0.2902	0.2734	0.1225	0.308	2.8532	0.3277	0.3336	0.3662	0.2031	0.2407	1.3153	0.3747	0.1883	0.3219	0.2217	0.1254	0.4529	0.3725	0.4381	0.9316	0.2258	0.4279	2.1225	1.187	0.0902	0.174	0.12	1.1399	0.6197	0.1361	0.0592	1.0585	0.452	0.4625	0.2506	0.1333	1.769	0.0655	0.3587	1.1407	0.5204	0.1628	0.4323	0.082	0.2116	0.4235	0.2413	0.3909	0.5756	0.3905	0.2049	0.1534	0.3425	0.6123	0.2053	0.86	0.7167	0.2446	0.9678	1.1234	1.0559	0.4458	0.2741	0.3519	0.1859	0.1644	0.2756	0.2103	0.1012	0.6922	0.2352	0.3556	0.5729	0.0462	0.5695	0.0916	0.2276	0.3014	0.6632	0.8461	0.9585	0.1817	0.254	0.2722	0.3823	0.533	0.2885	0.1454	0.2515	2.6082	0.5854	1.5486	0.4824	0.264	0.3108	0.4043	1.1357	0.2187	0.5407	0.3129	2.667	0.3121	0.4425	0.1022	0.0994	0.0621	0.1085	0.8171	0.0536	0.2191	0.2117	1.7805	0.108	0.1549	0.2873	0.0239	1.3063	1.2251	0.4829	0.3362	0.394	0.2615	0.4916	0.605	0.3213	0.2109	0.2025	0.5215	0.1619	0.1978	1.4924	0.5056	0.6231	0.2223	0.8313	3.2143	0.3598	0.2847	0.2245	0.1565	0.3106	0.2152	2.4152	0.0596
ZCCHC17	12.8538	8.1155	13.3233	9.5736	17.5305	7.7637	10.2281	8.4236	9.6812	9.5355	9.6054	6.9524	10.2073	9.572	9.8906	9.1947	9.573	9.9284	14.4307	9.3694	9.6871	13.7055	9.317	22.7519	9.5814	11.0199	9.7495	8.498	11.1673	11.1188	11.3626	8.1199	9.3383	9.4097	12.9462	21.4919	9.4736	9.6102	9.1339	12.3281	9.2246	14.801	9.1463	9.9369	14.3974	23.9975	11.5047	23.1338	16.4958	9.1075	11.4244	11.375	9.9629	14.2055	10.6751	32.1314	11.8353	20.2751	9.0532	8.6905	10.1234	10.9823	9.3233	15.3417	13.7086	9.1462	9.8583	17.4655	13.6554	10.7527	13.4969	9.7613	13.8885	18.2788	16.8638	13.0662	19.8093	20.4493	16.9222	8.5313	10.653	18.6186	10.6222	7.363	15.7822	20.1825	17.5823	11.4754	11.4087	14.1733	19.5646	12.5762	8.4301	13.1401	21.7107	11.9878	7.2019	12.2014	11.237	12.2083	11.2097	14.9449	17.7634	11.6269	15.2904	13.6744	22.1467	15.3672	10.1712	13.4676	11.9356	14.7549	11.1709	18.8937	7.5762	11.2351	12.2203	9.9839	11.3183	11.3457	13.5234	16.531	9.8858	14.4004	15.3872	18.4291	14.2546	12.6164	14.9973	10.187	9.0448	9.7238	10.4815	9.6007	9.8266	9.8506	17.1514	16.4429	7.811	14.6727	10.8614	15.2002	10.405	15.032	11.4075	10.549	10.0746	15.1705	11.9533	14.0129	10.7595	8.0189	12.6876	7.977	13.9146	15.0453	11.0953	12.2219	14.3981	15.3469	9.0759	13.3073	21.9249	12.9654	14.0361	15.2487	13.8961	10.7909	16.5651	6.557	11.4721	9.0102	9.5617	10.5183	13.7166	20.6182	11.6294	7.7847	14.839	11.7653	14.0426	10.4538	14.6387	12.8382	16.6847	15.0855	8.7218	16.7695	9.4121	6.8673	13.3943	11.3617	14.3241	8.065	17.0383	16.4961	11.347	13.4484	13.4994	12.1276	34.7237	16.329	14.092	16.0844	16.9348	11.1676	14.3293	14.5803	15.9347	35.6187	12.5197	13.7468	19.3063	8.1936	16.607	13.0282	15.5979	22.2483	14.0911	18.1723	13.8784	23.3413	10.7975	14.3288	12.94	14.4149	11.9882	14.4551	16.8003	12.3966	16.7295	11.1607	12.8376	11.6922	8.7848	22.9552	14.0449	16.8263	10.2025	6.2014	10.6149	14.7985	16.8499	18.8096	7.3902	12.2717	11.0242	18.8669	14.7103	14.7981	15.8293	17.9549	13.9034	10.7299	9.9844	16.0238	12.3789	13.8664	12.8314	21.4525	11.6862	12.7522	8.3921	13.6613	12.782	10.8836	20.5774	22.6667	14.4946	17.1931	18.616	13.3693	11.7575	15.9845	20.1509	17.0948	13.1268	11.6538	14.7813	32.6006	6.6897	11.9604	16.8054	12.7984	14.5905	9.5176	8.9047	26.5394	15.5431	33.7257	10.0813	16.7712	13.8355	11.8479	12.0333	13.5656	14.0155	12.2366	18.5668	18.0006	10.5951	16.5634	14.3943	12.3588	8.0899	8.8645	19.1868	13.2492	14.5303	18.4636	15.8242	16.9468	9.2901	15.1685	6.4605	11.19	9.6643	18.6308	7.1976	14.4399	16.7722	9.7743	5.8475	16.2886	13.064	17.4168	9.5871	14.702	14.1663	10.4861	31.2422	5.3287	11.1621	11.9678	11.6123	14.2741	13.4584	10.8156	13.008	16.0491	10.5773	13.4989	13.4213	15.3083	10.7593	14.4659	10.7291	10.5705	12.7631	7.2952	14.2707	15.1667	11.6986	16.2733	10.1112	20.5012	16.4316	15.7186	18.3559	9.2964	15.8278	21.7679	15.0294	11.6152	12.3488	9.4204	7.4984	9.1164	10.0748	14.4682	9.3904	9.3932	8.3827	10.9181	14.2427	6.4351	27.8306	11.8952	23.1591	14.2147	13.1136	11.0449	14.1434	14.86	7.1171	7.8729	13.7733	16.1361	10.293	14.9078	11.4391	9.4498	9.9571	12.8711	12.9515	12.3403	11.2723	11.9873	14.8152	11.5973	12.3137	11.7037	20.4356	10.8073	18.0146	11.2423	6.8755	11.522	10.5634	12.4559	10.0428	16.6728	20.3933	15.809	11.5253	15.5901	15.6993	12.4756	10.4659	13.4519	9.981	10.2415	22.8533	8.6236	15.751	8.1154	7.9693	11.1925	11.8825	15.4216	12.1029	13.1786	10.942	12.8388	9.2244	9.6631	15.2356	11.6344	13.638	12.6596	10.4159	8.1689	11.2604	12.3454	11.2469	13.8284	15.9922	21.4768	15.924	14.2587	12.3423	13.0629	8.515	10.2442	12.1505	23.718	35.1479	12.6294	12.5519	10.8225	8.758	15.664	11.0442	14.8994	15.4342	7.795	13.3512	10.2996	13.4638	14.5673	11.4637	14.6443	16.7996	10.9358	15.4457	11.184	9.2546	21.69	12.2262	12.8679	11.4277	13.919	13.2985	10.2883	15.3111
FABP3	3.9908	2.0489	6.3099	5.8451	5.4449	6.4476	7.2109	2.4012	2.8551	4.5512	2.9057	3.6585	1.646	4.4562	3.3045	4.0382	3.6328	2.5682	3.2475	2.861	4.7947	6.3888	4.5155	11.0041	3.4369	2.9211	7.9308	3.2405	4.2064	2.6336	2.2956	2.304	3.6943	3.0045	15.275	7.0403	3.0793	1.6993	2.9234	5.9924	3.9644	3.0856	0.6094	2.8828	0.9471	1.6375	2.4884	2.3284	0.7998	3.2014	6.1904	1.099	0.9441	3.1819	1.1374	56.3143	5.1204	1.559	0.7149	6.7782	5.3332	1.3829	4.7216	6.3508	3.8406	2.4589	1.1487	57.7151	5.3338	0.6447	1.8149	58.2627	11.4796	2.5156	1.9188	3.8155	15.8086	2.2963	4.4829	6.063	18.0573	2.7171	0.7152	5.5209	2.3235	0.3969	10.8321	0.9584	3.7565	0.8833	3.2884	8.9787	2.5974	1.2237	8.1552	1.5504	9.6409	0.8201	3.9394	21.0833	12.7282	1.1332	2.2227	1.9664	1.1176	4.6848	2.4136	1.5937	2.8703	91.0727	2.1768	4.942	1.2126	1.8062	0.9881	2.3011	102.788	0.9012	4.2452	0.7097	1.2845	1.5408	2.7939	2.9778	0.6654	3.5194	3.4065	3.6534	3.029	1.051	4.999	2.667	3.9101	73.6483	1.9569	8.9872	2.896	1.2123	2.086	1.1451	1.5178	2.8164	3.1358	14.7127	1.9463	1.6027	48.1325	1.0585	4.2346	0.7779	0.7797	0.6382	4.5306	2.4152	1.5442	46.2658	1.5141	0.7828	2.8446	6.6037	1.2695	33.589	22.5634	25.7089	3.6527	0.7469	0.8898	0.6666	5.8391	2.3201	101.647	5.0331	14.1181	1.4188	2.9785	1.1321	1.906	1.4042	13.0133	15.5719	1.9296	4.3014	1.1252	3.1555	35.8395	9.73	3.9092	16.3456	3.4383	2.2292	1.1734	3.8111	2.9066	1.6392	2.2012	1.7202	4.9872	3.546	7.4827	4.2488	4.7751	1.0738	0.7594	3.2622	1.927	2.6828	1.8769	1.1946	3.5791	112.356	29.8446	4.3318	8.2033	1.4262	3.3716	4.5157	1.0335	1.5424	0.9898	23.3615	1.1142	2.4885	3.8289	1.4812	3.354	1.7096	2.2463	1.9551	27.1487	1.256	7.5413	2.7822	1.3486	1.781	7.9011	1.5997	0.8789	2.9274	1.4736	1.0901	2.3405	3.8815	1.3723	24.3417	1.0021	1.3114	8.0532	7.9796	0.955	2.794	12.8653	1.4274	1.5737	2.6576	2.0118	9.9132	2.8678	4.6443	3.4514	1.4452	2.9646	1.1712	0.569	2.5781	0.8101	2.6934	4.0518	7.8549	1.8694	1.343	1.0921	0.6573	2.2149	1.8827	7.0792	35.3381	1.0064	3.9914	1.6364	2.4999	1.191	2.5932	3.8356	4.5346	1.1742	0.516	1.2871	1.7503	3.9319	1.4024	1.1133	52.9912	3.9617	8.7707	3.186	2.1854	2.4761	1.6588	41.0978	3.7462	3.5509	1.8692	32.7257	3.3888	17.3111	1.6147	127.184	2.1841	2.3618	1.8602	2.3023	13.9916	1.4627	1.9869	3.8532	1.712	3.0149	5.8388	1.8066	1.0278	8.0599	0.6857	1.5903	5.7513	3.3894	3.0606	1.316	0.8546	1.8013	2.2617	3.3815	1.3246	3.8715	3.1508	8.5767	1.0296	0.8847	11.4375	2.6067	2.1749	0.6138	1.8821	1.1284	2.4161	4.1929	25.154	2.6134	1.9921	4.5983	0.3497	0.605	4.3338	74.5555	13.3401	4.2683	3.6503	1.0663	1.0901	2.5364	1.9653	1.1594	7.6046	1.6617	4.8984	8.7319	0.6879	29.3794	5.6444	1.7734	10.0012	1.0543	1.3892	2.3339	2.72	2.9107	1.5445	184.053	3.1031	191.071	3.8576	6.9946	32.6166	6.148	4.1501	0.6065	1.6772	3.3866	2.1958	3.2222	0.9512	2.7194	1.855	2.7228	2.7041	2.1194	1.183	0.5555	1.5525	2.8421	54.2828	1.4599	2.2385	1.402	9.5282	1.421	2.7238	5.7599	2.7887	1.8458	24.5659	1.4981	21.2984	8.1034	21.7232	4.4904	2.6832	1.3074	1.4158	2.6756	4.8574	12.8349	1.0636	12.3561	7.1188	4.4638	1.6711	2.5809	7.0022	1.9672	1.5988	2.4553	0.8009	6.7199	0.9819	1.1445	4.0647	2.6917	2.7121	1.3482	1.2987	1.3108	1.0205	2.3488	0.9893	4.6701	1.8313	0.7045	2.4186	2.9823	1.8529	1.6941	2.1314	4.3157	22.2448	1.8803	1.417	7.4814	0.5319	1.0962	8.6549	1.3322	6.9617	1.525	6.011	4.5183	0.9407	1.3325	1.494	10.4639	1.1599	0.7811	1.083	2.9075	2.8808	2.1184	2.9308	3.0209	1.0678	3.5898	1.9089	1.2362	1.1872	4.4146	3.6409	1.672
KHDRBS1	46.9631	34.454	47.9023	49.8879	46.1179	36.5635	44.1111	44.834	34.7489	43.7908	43.12	35.1406	47.836	43.1025	45.4065	41.0753	40.8703	50.599	38.245	45.6536	45.2781	48.3287	41.4156	36.9355	44.703	47.8532	46.1664	58.5429	50.7541	45.931	52.8236	35.0123	40.7585	47.2333	40.6104	37.4115	44.8791	42.9165	42.5471	48.8106	40.0148	41.2147	57.1037	55.8644	69.7243	44.102	50.5379	37.9246	51.3779	52.1424	48.4209	79.4482	47.0431	58.7275	63.1136	37.5694	51.0464	71.1901	63.6672	63.5229	57.7072	96.2888	38.1071	37.0793	73.9455	68.8523	65.2794	45.2315	49.9243	68.8691	46.7121	55.8335	57.449	87.4552	65.471	84.9893	75.4825	68.6872	48.4327	69.6625	54.621	44.5593	61.2059	54.8998	63.9871	70.6877	48.8666	79.5137	56.9556	71.6373	67.8845	66.1305	63.2127	70.1846	36.9816	64.1431	43.3746	53.808	66.8335	59.0368	38.3546	55.7435	66.7826	62.9842	55.7019	67.0002	70.9918	79.9257	71.3315	63.0484	50.4835	58.2465	71.2143	46.2577	59.066	72.7128	64.5574	66.3819	45.6925	54.8261	76.9173	78.9082	50.8237	66.9608	62.1604	53.4254	85.8723	63.0165	76.0323	49.0083	81.7066	63.1705	65.7222	54.1806	69.7838	45.5887	75.6644	66.2893	37.2824	39.0241	60.6554	61.0492	65.3676	57.7641	61.5591	64.5292	53.3127	64.9662	48.8154	72.9199	55.8844	60.4943	63.455	24.7706	63.0186	54.5679	42.4879	65.0547	47.2551	65.1988	51.5509	37.9849	50.4198	64.2583	58.8462	65.7962	55.2442	50.6592	50.4947	57.1703	58.7826	47.442	57.5759	85.6926	52.9756	56.0473	64.7819	64.1288	61.7572	59.1486	34.9991	51.1307	41.6269	71.51	36.5742	52.7578	25.809	54.3818	73.6207	46.5661	64.7077	57.5558	65.3108	37.4183	66.8945	58.1935	22.2958	67.0197	72.5111	67.1521	63.0944	67.0652	51.4473	56.6729	53.245	67.6164	50.4659	59.2668	56.433	26.0255	43.0794	30.5897	39.3867	67.1555	70.6024	63.2838	79.0485	48.1679	80.6505	60.5584	73.5558	39.6465	54.0829	61.4219	62.8002	23.0452	73.6102	74.7595	51.9319	59.8303	24.1865	61.0314	41.9534	69.4923	28.5703	47.9263	51.4704	59.3947	58.6795	60.946	42.1557	54.95	64.7804	56.7484	35.4463	53.5487	54.7812	44.9177	52.48	75.0841	52.997	63.2626	48.3462	61.0991	68.6083	33.5551	55.0177	70.3854	75.4893	38.2621	47.3297	67.4697	48.8591	64.4303	54.091	68.6116	73.9122	40.3348	54.7282	75.4541	62.2505	63.0097	57.3796	55.2039	35.0066	58.9563	31.3929	65.6536	65.5399	52.1221	58.939	66.7528	70.0665	47.55	56.7848	56.2291	67.4862	49.8646	35.127	53.2078	55.7846	72.1972	54.6402	55.032	34.9355	43.2439	49.3806	39.1274	55.7191	67.184	64.267	71.2175	67.6932	73.3549	57.6199	53.6714	42.5089	72.7131	51.0455	74.1535	72.517	60.596	41.4915	54.6032	37.2239	76.087	55.4997	74.2226	46.6359	78.8785	59.4508	86.4556	22.1871	59.5352	48.3639	79.4398	45.8972	83.0842	62.827	55.4566	57.7054	44.7703	52.1586	62.8223	25.0398	69.2149	93.1502	55.3655	45.3313	27.6937	77.3224	69.3672	63.0154	68.8181	56.3917	48.9056	62.4647	60.8542	55.0498	43.8343	56.0565	63.5307	61.6132	44.6948	43.5191	46.0778	70.2653	84.0355	60.5874	57.1842	92.7749	51.6786	52.828	33.1688	44.4454	84.6415	37.6438	52.2558	52.766	71.1364	57.4984	56.2659	45.7941	52.4832	79.7092	50.9508	60.7524	53.5742	45.455	53.26	23.3083	45.6322	56.4228	78.2073	35.206	42.4762	73.8136	73.3731	56.7704	65.4763	58.6627	30.8041	41.7275	42.3214	39.6823	71.3954	37.7173	52.9667	68.1677	58.0657	55.3455	74.3171	68.6636	60.131	63.8728	73.4786	46.6394	30.2335	69.1061	64.2902	64.308	55.3293	59.2534	48.2463	58.3467	51.7615	30.973	70.1437	53.8271	63.9141	25.8645	37.5136	54.0745	61.4338	63.1238	51.8549	51.3206	62.3651	72.2771	61.2882	77.742	62.3947	52.6651	70.1538	72.6313	40.8044	53.6676	47.9813	78.4309	76.002	50.1561	34.8194	45.0656	69.2007	54.9786	70.5129	65.0135	72.4863	79.7605	66.7484	52.9394	55.3983	36.1293	51.9298	65.6372	62.0801	35.3618	59.1063	35.8346	32.4203	25.5228	39.8127	52.5865	71.8712	71.7076	55.6769	53.9277	60.4561	65.2377	50.3874	74.0447	50.3142	71.4196	48.9201	51.9892	55.1584	23.9673	40.0138	60.1539	51.8303	54.3962	54.1951	59.3654	56.1744	63.9897
TMEM39B	6.0353	3.6393	6.6691	5.5715	5.9725	3.3153	4.1207	3.2119	5.5583	5.4602	4.8351	3.2488	3.7189	3.9839	4.989	4.6663	4.7026	4.845	4.9949	6.0617	5.7128	5.3026	4.4792	3.6273	5.1786	5.1908	5.5137	5.2996	4.7542	5.433	6.1577	3.6608	5.4527	5.0164	4.0833	4.3493	5.966	4.8281	4.3387	5.8167	4.736	5.8412	5.0625	6.044	3.132	6.2813	7.4343	4.1133	10.0557	4.9894	5.1612	7.4321	2.9896	8.4102	7.0564	2.7962	5.9541	3.7798	5.9263	5.282	4.8741	12.9593	8.5421	6.6368	6.047	4.9631	5.4837	5.4273	8.9458	4.0117	6.4457	6.5179	7.3648	10.0227	6.1697	6.2223	7.2209	10.6055	7.1019	6.1793	5.786	4.3952	5.8377	7.417	6.1148	4.2555	6.206	5.5422	6.3583	6.6465	4.7025	7.4653	5.2116	7.1338	11.2759	7.5046	3.5851	5.2411	4.1414	5.8217	6.6227	4.1687	6.0909	2.6385	5.9984	5.2108	7.2114	5.8457	10.5208	7.001	6.1372	6.2292	3.2342	2.2103	3.3103	6.9515	9.0743	5.7179	4.0136	4.1534	5.756	8.2366	3.0123	5.9684	5.303	7.7312	5.7162	5.0309	3.5063	6.3506	13.1085	3.6426	7.596	5.5239	4.1228	6.4106	7.3887	5.3261	3.4434	11.2623	4.4592	5.0705	6.2918	6.5312	4.1842	4.8881	4.8288	6.4849	5.4552	6.6194	5.4381	5.6126	7.0267	6.9521	5.4363	7.069	6.2877	6.9607	4.0723	5.5754	5.7546	4.6058	9.6212	11.6579	4.3297	7.0556	6.5177	4.0759	8.9448	7.3684	4.6146	4.7678	5.9633	4.5518	7.9604	6.9709	6.0866	5.2946	5.3213	6.2664	5.4538	5.4343	6.9553	5.6621	4.617	5.0367	9.1078	7.7003	5.2691	3.1865	5.6256	5.1626	5.6735	6.0058	7.3548	5.9418	6.9586	8.5361	8.5688	4.9729	11.0479	7.3882	6.3122	7.421	6.9274	6.0647	5.2722	5.8895	4.1187	10.6334	6.9846	16.4926	10.2271	5.0416	5.9399	5.8603	10.4426	5.7631	4.034	4.8279	5.0299	8.0616	4.4045	4.2043	5.2547	12.8042	5.6876	6.9901	11.127	7.1599	11.6226	5.8887	6.305	6.7802	6.9909	6.008	7.109	5.8736	9.7892	4.6079	6.1006	9.9531	7.0603	9.057	4.3231	11.8938	6.4036	7.8871	4.5607	6.3068	7.6566	5.8145	4.4048	5.5876	5.3962	5.186	4.3156	7.0825	6.737	4.8405	6.3614	8.7671	3.4393	5.8241	6.0213	7.3684	7.1828	7.6405	5.267	11.0239	6.5737	3.3841	4.4162	3.2856	8.2707	7.4074	5.2035	3.4736	5.3034	7.2812	5.1855	8.9565	5.2165	6.0723	3.9704	6.0693	6.5165	6.3393	6.3586	3.8051	5.5138	7.4686	7.1917	5.3164	5.0979	5.4812	5.1983	6.8836	8.2022	3.7707	4.9789	8.659	6.1661	5.8529	6.5339	4.1908	10.4162	7.3689	7.1979	6.1861	8.036	4.8343	6.5368	9.7126	3.8277	4.5801	6.9314	10.2133	4.101	9.0794	10.3591	7.6678	12.0915	7.2399	5.7093	6.3071	4.0731	4.7522	6.7561	5.0264	2.2862	5.3433	8.2187	7.4911	7.929	6.2324	5.9751	5.0043	6.4443	9.6658	5.473	7.668	5.4188	5.6734	5.7215	5.7761	10.0313	6.562	5.9542	3.0599	6.3518	5.275	6.8053	4.8571	6.5324	9.6528	5.5931	6.9881	5.5604	5.7678	6.3762	7.5992	8.6725	7.9084	5.0518	4.3131	3.3232	2.4641	6.0823	7.0722	5.0675	4.5486	4.8716	6.9606	5.1679	5.2781	7.7709	5.2488	12.8797	6.0503	10.5258	7.4759	6.387	6.3165	2.681	2.7764	7.3559	4.5402	6.0146	7.0378	6.7154	5.9432	6.6071	6.7088	12.2038	5.3922	9.0646	10.2949	6.111	7.396	5.2202	5.1604	5.2149	4.4224	6.3064	5.5531	4.5103	4.8508	7.8292	5.1833	7.208	8.2196	6.4271	6.3944	4.1496	5.9373	8.38	6.3533	4.1382	5.9601	11.2208	5.0357	7.2179	4.0396	7.023	3.353	3.668	4.541	8.7725	6.5654	5.649	4.5753	6.6339	5.5051	6.1914	3.2623	6.4509	8.9501	8.2844	7.5239	5.1891	9.4696	5.6237	4.6498	10.9614	8.4253	5.5566	5.5762	12.4292	6.9365	5.6345	5.8547	12.8447	4.6982	5.4397	5.5975	7.5722	6.8373	8.3217	6.1331	4.7447	4.5717	5.7466	5.1304	4.9029	5.1577	7.1404	6.1581	6.039	3.4345	5.6813	5.3448	6.5813	6.3817	5.2929	8.3506	16.6928	8.8258	4.3216	6.1429	6.297	4.866	7.2604	6.9022	7.2774
CCRL2	7.212	8.2841	6.1062	5.0447	5.9275	7.6641	7.9653	8.4606	8.656	4.5255	7.2817	7.9457	8.2916	4.7704	7.2912	6.2293	7.0384	7.2901	7.3081	8.8894	6.9896	5.0608	5.7389	11.5358	7.4512	5.0266	6.1688	9.7329	5.7632	7.1249	7.0162	7.8008	6.9297	8.0045	0.7492	8.9367	5.9855	8.6278	8.219	9.527	6.3635	3.6494	5.1089	8.4718	9.0993	3.4967	9.5955	12.2554	1.9232	7.8499	3.0788	5.5459	4.5233	4.9193	7.0884	6.795	5.5208	6.2478	4.386	5.6629	3.1215	5.4481	2.9572	5.6757	6.5677	2.4172	4.8505	6.2319	3.4519	7.5413	4.972	9.592	5.3779	8.3715	9.434	3.0032	5.3093	10.1366	7.8838	1.1958	4.2666	7.6771	1.1168	3.1695	4.47	5.6116	8.0039	4.581	3.649	10.6496	2.1437	1.5953	4.7375	5.9101	5.6036	5.5495	3.6068	6.4168	4.889	6.7275	3.9829	6.2759	6.1949	3.01	7.2608	6.2596	3.2862	5.2515	1.0084	5.826	2.6839	6.8112	6.7253	3.1914	5.6247	4.6634	3.5736	7.2391	4.4988	9.1335	3.9125	3.5185	14.3796	6.67	2.7816	3.1576	3.8478	5.6483	8.7125	3.316	2.4091	2.703	6.8995	2.648	2.9269	4.1814	4.0842	6.0374	3.8999	3.4407	4.9996	5.2228	6.264	3.4968	6.3194	5.3974	4.3576	9.2882	7.1598	2.6343	5.0181	6.2771	3.5319	3.4039	5.8397	5.8346	5.8918	4.6566	8.8739	5.1697	4.2414	5.3555	10.5014	2.7113	7.9491	5.0035	4.6737	7.4779	6.4227	5.196	3.3962	6.7132	5.1199	3.6146	2.2163	10.3583	4.8919	2.1681	6.2272	7.4419	6.1745	4.1935	1.3269	5.662	1.8595	4.7339	3.4379	6.5862	5.5068	10.4194	8.0989	5.4796	3.2709	5.8294	3.9708	2.0966	5.8677	2.0504	5.2217	6.3548	16.4364	3.723	6.6803	4.3075	5.4587	3.2937	4.7531	3.0949	6.9622	3.4668	6.4638	2.3566	3.8567	2.0862	3.9781	6.5798	4.8077	10.3426	4.7998	4.6936	2.6886	8.1741	6.866	7.4636	4.1232	7.3845	3.4998	5.0746	4.4736	5.369	5.9087	4.377	6.4297	3.4787	6.5141	6.4034	4.9981	6.8954	3.8162	2.8582	7.2864	2.6672	4.3913	5.6965	3.2944	2.6004	5.398	5.3663	5.7561	3.9541	9.0072	3.6522	4.6928	3.5349	4.558	5.9486	8.2677	3.1301	2.4017	7.1469	5.8698	6.4848	5.3855	6.9532	9.6895	6.1453	8.3831	8.556	3.5441	3.2623	6.0076	6.5329	6.2725	6.893	7.3297	6.9503	8.3585	8.6311	1.2973	8.0662	2.341	6.624	6.7274	6.211	6.0576	7.1025	4.5079	6.6274	5.7485	9.5938	6.7449	5.1929	7.7738	7.5498	6.6918	3.7855	9.5803	5.8855	2.4395	10.2623	8.4645	3.2034	4.6912	4.9497	2.2013	5.8738	3.2004	2.4263	6.206	3.188	2.9145	4.6189	6.4639	3.9151	4.732	6.972	4.0597	2.1273	6.0897	2.4019	3.3285	3.299	1.3692	3.784	8.3318	4.8299	4.189	2.4138	4.1139	4.4455	6.6656	2.5797	2.6234	5.1468	4.405	4.3963	4.2362	3.4359	7.3972	6.3229	6.8397	4.8774	5.2135	5.7453	8.0898	5.0254	2.5691	3.1745	4.4485	3.9408	7.4397	3.3513	1.7294	7.2771	4.1529	7.3624	4.6482	2.988	6.8716	5.7129	0.555	3.5823	3.4765	1.5163	3.6869	6.2111	13.5764	6.1538	6.6827	3.9929	1.7652	4.6634	3.3429	4.9761	5.6568	2.3824	3.6911	5.9702	8.6187	4.7239	2.3975	7.4949	10.0098	1.7259	9.585	5.468	3.8702	7.8102	5.4378	7.05	4.1763	5.4539	7.5564	6.7977	3.8402	4.6967	4.5363	5.8052	3.8583	3.4625	6.8238	5.4094	10.9983	4.9525	6.6013	2.6099	4.6656	4.562	2.9885	3.5248	5.2666	5.2914	11.7692	1.4039	7.4093	4.703	6.1449	4.8469	4.1165	9.1359	7.6445	2.9403	5.9946	5.1504	4.1666	7.2775	5.8807	4.4768	3.3009	3.0335	2.5018	4.1801	2.7393	5.0778	3.8883	6.1026	6.9755	2.011	6.0022	2.9667	7.7992	1.6694	6.9492	3.699	8.0499	2.0432	5.1706	5.5567	1.8559	3.2557	7.247	3.7815	2.9585	4.276	8.1826	8.1961	6.8074	6.9459	6.1828	5.3456	6.0193	14.2888	2.799	5.6862	4.0082	1.944	4.9824	6.7341	2.2463	4.8966	2.573	5.2416	6.0095	2.4674	6.7429	2.8023	3.2794	4.0143	6.4094	7.1001	6.1908	6.3951	2.7399	3.9554	4.054
POLR3GL	8.4186	6.197	8.26	4.639	9.3375	4.8801	6.2469	9.0066	6.4213	6.4	6.6629	5.309	5.0715	6.1309	5.9647	6.4404	5.8688	6.7018	8.5169	5.7738	6.3413	10.0023	4.961	6.2193	6.3674	7.058	6.9201	4.9585	8.9887	6.8261	8.496	5.3448	6.4354	5.8645	8.3948	8.4382	6.1627	6.0382	5.6927	5.8157	5.6911	6.4623	3.8513	5.0104	8.8545	7.0392	5.2543	3.9075	7.9365	3.6211	7.219	6.033	2.642	3.897	7.6903	9.8044	7.0631	5.3711	3.477	4.0232	8.5515	3.5781	7.6055	5.1295	8.2353	8.4664	10.029	4.5665	7.9392	4.5866	4.745	5.6171	8.1698	11.4696	4.8613	7.4846	5.6168	11.4366	4.4564	11.0109	2.9467	9.3563	2.5847	3.2705	5.8229	5.1702	5.882	3.3642	7.5007	4.2537	10.6882	5.5781	5.5312	11.7132	4.17	11.6388	4.4108	4.1735	7.224	7.0422	8.2102	6.6274	3.4634	5.9579	3.9685	6.0732	8.0196	5.7513	7.183	9.3271	6.2868	4.5731	6.3242	4.5354	7.1102	4.0564	4.8449	2.5252	7.2488	8.145	5.9991	7.7821	9.2963	7.4336	8.9314	7.8069	3.5375	7.4168	7.5344	15.803	5.1763	4.6068	3.2417	2.9606	4.3809	6.8846	6.9381	6.6314	3.7475	2.9044	6.4719	6.0992	3.6022	13.3617	4.8026	3.822	4.3767	7.5938	11.1687	6.0994	4.7921	7.1376	5.3265	1.9791	5.0933	3.5894	4.0499	2.7467	4.5645	7.4263	5.6166	7.9362	5.4939	8.8204	2.9454	5.6372	6.6178	7.3852	2.8341	3.615	5.609	8.0142	4.8851	9.0629	5.8677	3.5395	5.2549	5.5781	6.5945	6.1319	5.9869	7.5453	7.0156	5.6401	4.9711	12.6017	1.9853	4.9909	6.9886	2.6395	4.7395	7.6761	7.5239	2.2281	5.7997	8.623	1.2833	8.9034	6.9251	9.0013	7.0008	4.5653	5.4432	6.2957	7.3026	7.0413	8.535	8.1413	5.6071	2.5447	2.9348	2.3846	6.6288	8.0437	6.2845	10.4701	7.3514	4.6405	8.4047	7.0387	8.1908	8.0574	3.2115	5.8844	6.3251	1.1832	7.8445	6.647	4.0892	3.9085	2.4186	5.2907	10.2026	5.8611	0.9318	6.4278	6.1627	6.026	10.9451	6.1163	6.8074	4.2933	4.4276	6.2076	6.1888	5.4297	6.2567	6.6017	6.7883	9.0168	2.7143	5.2909	4.2033	5.6744	8.9731	6.1371	3.3968	6.37	5.0051	3.9345	4.3545	9.6322	5.754	10.7614	3.6667	8.9457	3.9574	8.5418	7.2829	10.4303	4.6043	3.3117	3.4484	6.3886	4.1735	4.4007	9.0238	5.0857	7.208	7.5636	2.8761	6.0183	8.1805	4.3223	5.3715	6.442	4.9016	3.6568	6.0704	6.5693	3.7966	4.7821	5.613	6.8471	6.3198	6.1031	5.9821	3.4923	3.8037	5.9561	5.7172	4.0741	2.2461	6.3912	5.1095	5.6905	3.5073	7.9797	13.3599	7.7915	6.8869	5.8913	4.7219	6.4359	6.3863	7.3788	6.1508	9.0838	5.0938	7.4271	3.873	12.921	0.8399	7.8048	5.0391	7.8551	5.5571	6.1201	12.2458	4.7059	10.9521	6.3909	9.0946	13.3896	3.3874	6.2504	6.1468	9.1992	11.0097	3.7607	4.28	8.7818	8.7104	5.607	5.3843	5.7126	4.3528	5.8726	4.2101	3.2393	9.8716	9.8643	5.7553	5.1624	8.6408	6.5852	11.3275	8.1299	5.7288	7.4125	17.6303	6.9754	4.3673	6.7614	8.7939	3.6084	7.8125	10.2559	4.6801	7.0234	5.2112	4.1142	8.0782	4.8228	3.4295	6.7515	4.5656	3.7881	4.6173	3.8942	1.9284	4.1562	3.8462	6.0298	5.2963	5.0172	8.1931	5.4573	8.7896	9.5457	8.7544	2.8178	5.8064	5.5289	4.4599	5.7614	3.5316	3.0108	5.0904	7.5695	6.1118	5.5884	6.5449	4.9826	8.4993	6.2029	6.1162	4.1665	6.3378	4.9898	5.5381	6.2507	6.9268	4.071	4.0829	6.097	2.2708	2.5699	3.7005	7.533	1.8683	5.2666	7.2979	10.1778	6.3191	4.7011	5.3681	5.579	7.3348	7.5098	8.9715	4.8429	10.6473	4.5721	3.1824	5.9522	4.4097	5.6983	4.9956	3.982	2.516	5.1203	7.2806	3.5071	7.1893	4.4993	5.9824	7.7136	4.8937	6.4101	3.9091	6.9729	1.8509	6.5577	7.658	3.8285	5.5702	5.4921	3.2722	5.4616	2.4682	4.5692	5.7714	5.8868	6.9188	3.9877	7.9027	4.0589	5.9434	6.0942	5.5416	6.6612	6.0002	7.1163	7.9694	4.8579	3.4227	5.3397	4.6555	8.4045	5.9303	6.8178	4.4414	11.1411	7.0315
TNFSF10	63.4429	60.1672	38.2875	34.0294	67.3168	59.329	70.9924	62.7604	70.8634	34.8375	45.478	113.246	104.486	32.3838	73.4324	49.8203	63.322	51.3145	69.6487	41.7287	54.1938	40.2163	29.298	81.1038	46.127	18.7701	34.3046	22.3887	42.4157	56.0357	48.9478	64.7032	39.8932	59.5022	11.0327	147.298	49.1284	50.9048	59.4486	51.0793	46.5814	26.9254	17.1905	36.8896	44.0359	12.9796	12.5035	23.6772	15.5836	13.8205	30.5414	12.1632	7.312	16.0847	18.5214	43.8926	22.5699	26.0395	14.1167	22.6082	28.1613	19.8503	13.1465	12.7696	23.4607	33.4824	19.3751	47.6812	14.7577	22.9852	11.3508	27.2878	28.0315	29.9693	27.0942	13.7098	22.1497	36.923	14.3869	10.8284	24.1396	19.7216	2.3641	7.6652	21.63	28.42	21.8856	18.1464	23.2084	20.6329	43.1617	11.7806	11.3107	24.5481	13.8903	39.4038	16.2657	16.3998	14.5149	23.3703	37.0135	28.5875	19.4655	14.1602	21.8852	19.2866	12.1506	18.4692	37.2707	30.3942	21.7661	25.3037	30.1303	8.9027	30.6034	12.8374	8.9608	7.6553	22.5724	57.5437	13.112	13.9325	16.061	24.1808	18.2467	14.2163	11.5331	27.5168	20.8156	27.3388	14.8821	15.2287	20.633	10.642	10.7332	24.8222	14.677	22.2738	12.6043	5.8818	27.9101	31.4136	21.2786	23.3941	8.7266	15.0572	16.6219	21.1014	59.8953	26.5626	15.2848	13.3264	18.511	3.8494	13.346	24.4278	32.4156	34.3033	18.2186	34.8891	17.7505	20.4218	21.6533	13.6212	19.6795	26.2466	19.71	11.4482	12.0604	7.4657	7.2281	33.159	21.0336	27.048	26.5352	22.262	16.1997	12.5828	30.613	39.4091	16.2519	22.4377	27.8998	27.3867	9.5885	24.3806	5.9558	12.258	26.3428	22.6487	32.7763	23.1864	14.2862	13.6954	19.1643	14.3226	6.0319	10.3223	13.378	31.4548	27.0099	21.8457	39.3025	31.4974	7.1173	21.2612	12.145	23.8991	57.1813	4.5573	43.6159	4.3709	20.4128	28.8838	19.3608	22.2571	18.9553	22.6076	23.9518	33.8247	20.1908	17.1309	38.6428	25.1134	18.7662	6.6104	20.9253	14.1962	12.644	14.3568	10.0944	16.1832	39.2422	22.5068	13.9102	29.1799	17.839	19.4927	15.4852	6.6702	16.1479	15.7816	24.9322	8.4291	13.2322	27.6081	19.347	15.4983	33.3827	29.293	33.399	16.4928	11.2144	20.2504	11.3182	15.8974	6.2971	21.682	10.8907	27.7721	19.5889	32.7041	21.5026	40.616	14.7354	62.3793	11.9951	13.0426	26.6748	28.1998	29.4374	21.8568	17.8464	14.2141	20.7516	16.7011	17.2671	36.5935	15.0243	20.5097	14.5229	44.2368	29.5595	34.331	18.9059	21.2246	15.5342	39.1572	14.3001	31.0389	31.2607	18.0454	19.8251	18.5535	33.0156	42.0705	19.561	12.3454	11.1067	37.5861	38.0794	8.681	21.2917	25.267	6.9009	21.0929	4.6407	66.94	42.3571	19.8945	13.1863	26.7527	17.1798	46.4716	14.6415	21.9032	33.1738	46.2267	12.6455	17.2014	14.5185	44.6692	7.6511	18.1124	45.0005	18.2672	34.952	13.2682	29.7966	33.0128	50.5327	17.3634	17.7423	19.7172	4.153	15.3633	12.0898	21.8241	16.2032	15.7104	21.2869	15.5139	13.3696	16.2333	42.2478	32.0472	18.5981	6.9144	12.165	6.551	48.8523	53.7933	12.9606	29.3347	23.8176	14.7981	25.7585	55.8039	28.5479	18.8195	12.8541	15.0965	14.9646	40.3297	22.0383	25.6158	18.0361	17.1828	20.973	26.9262	6.0031	10.0569	15.1099	21.152	20.2282	8.6675	49.628	29.4947	11.3716	13.8855	3.2071	14.7731	15.8981	53.1924	48.1103	20.1191	29.032	21.2587	23.948	77.07	9.4941	9.3355	9.071	11.7284	10.1438	47.2158	11.9353	7.7228	14.401	21.733	20.8967	16.4732	35.5368	19.7301	13.3711	25.3736	22.7815	8.5156	29.3601	2.3179	30.2274	23.87	19.8224	5.8743	17.3558	15.4992	8.366	12.266	9.7832	35.6877	5.6019	16.8626	33.7844	25.2585	28.78	10.8368	24.9684	12.2225	19.1976	13.6022	35.3594	17.3897	19.3542	11.163	15.484	26.5226	13.451	21.134	16.2132	19.9984	13.5872	21.3512	38.0328	11.9829	17.9316	15.1599	11.5771	18.3422	21.4977	8.9778	14.1547	20.8999	9.8969	13.8937	26.29	13.4929	23.4528	23.8802	12.827	7.5768	7.794	39.4877	9.596	27.1042	29.1835	16.2804	15.8116	22.1433	8.0388	19.9587	15.1721	27.5211	15	16.8918	20.6447	20.1091	7.9181	14.127	15.7803	24.4628	20.915	36.488	22.1254	30.1439	16.9893
ZNF639	4.7106	2.0269	3.5821	3.4417	4.7478	2.1466	2.8287	3.2314	2.4837	3.1647	3.1236	1.948	2.6159	4.0006	2.3679	2.9181	2.8019	3.3235	3.6994	2.6171	2.9535	4.6553	3.6683	4.0649	3.6911	3.4052	3.7287	3.4436	4.397	2.9321	3.428	4.1745	2.8921	2.5386	5.0712	5.3025	3.25	3.085	3.1612	3.1511	3.5398	4.1256	3.2013	4.3176	4.0272	3.8772	4.0138	4.1648	3.5295	2.9974	2.8783	5.4535	2.6252	3.1237	3.9481	5.2142	3.0061	5.327	3.2466	6.7539	3.5592	4.9258	1.5488	1.8023	4.7211	5.2932	5.3595	5.0082	2.7926	4.4009	3.5904	4.7745	4.0206	6.1567	4.075	5.601	3.8956	4.366	6.6252	0.7293	5.992	2.416	4.4486	5.2066	4.95	5.3805	3.4509	6.054	3.7991	4.1164	5.9433	6.0077	3.7245	5.7422	2.4722	4.7439	4.0014	3.0076	3.4534	4.3951	3.9585	5.2662	4.5738	6.0772	3.4597	3.479	4.4749	8.4868	4.4115	3.3803	3.0816	3.3123	5.1267	3.9146	4.6774	4.1473	3.3596	3.4661	3.0401	2.944	3.463	3.8447	5.6555	3.5282	3.2359	3.8979	6.5598	5.2791	3.6623	5.6074	3.8698	4.1577	4.9996	3.9053	2.9689	4.2767	3.6699	3.7752	3.0247	3.4376	4.5415	3.7546	5.1813	5.3821	4.4107	3.6113	6.5141	3.5822	3.3937	3.4216	4.7588	2.2358	3.0819	1.135	3.753	5.2761	4.9087	4.9312	3.604	5.2093	3.6364	3.2903	5.0053	5.7896	4.0066	7.6303	3.3298	2.8294	5.111	3.5018	3.0081	4.0879	3.0952	2.4485	4.0644	5.7156	7.2711	4.5705	3.3969	5.5241	3.8951	3.6458	4.9295	4.7325	3.3939	2.1147	1.8981	3.2152	4.6628	4.5908	5.5915	5.5408	3.3066	1.6437	5.2027	4.2008	1.3515	5.6323	6.4715	5.7684	4.948	4.1368	3.6474	4.6683	2.8433	5.9988	3.3791	3.3762	6.5932	2.1401	5.1151	1.0628	6.0683	5.3974	4.3412	4.7146	2.3636	4.419	5.5296	4.6367	3.6388	3.4437	5.0042	4.3773	4.9453	2.8644	6.6448	4.3494	4.4552	4.1092	2.0838	3.9162	2.6986	5.6921	0.6524	6.3659	3.9341	3.4212	6.1811	5.3691	3.076	3.0465	3.4483	3.2938	3.1777	3.3593	4.6824	3.0441	4.344	5.9987	4.1631	3.4814	5.2783	3.7299	2.9015	2.7098	3.7027	4.5184	4.2975	4.9635	3.6298	3.4724	5.4671	3.692	2.5742	4.7553	6.2465	3.2348	4.1765	3.5878	5.9763	3.0996	3.4725	3.2808	7.3302	3.1049	1.3014	4.8407	5.141	4.4721	4.99	3.5015	4.4992	4.9232	3.4149	3.8595	2.885	4.372	3.392	5.3059	3.2358	5.2101	3.5213	3.4045	2.406	2.4643	2.8861	3.0839	3.6217	7.1564	3.4424	3.7494	4.0484	5.7001	7.2749	3.8934	2.9125	6.781	5.3019	5.9889	5.2315	5.2556	3.2442	4.6246	6.6372	4.3061	4.2605	8.3608	2.5236	5.4375	2.4687	5.7799	0.4805	2.6736	4.6755	4.9454	5.1075	6.1847	4.5238	4.4956	11.71	2.7647	5.801	2.8837	1.5539	3.7744	5.6893	3.2716	5.9854	1.3912	4.8472	4.2744	3.4055	3.3807	3.5769	4.6195	4.1028	7.0651	5.0863	1.9755	3.4985	4.2857	5.4947	3.2348	1.4823	1.5049	3.3696	5.0607	5.5081	4.6511	3.1817	3.6684	2.7253	6.0787	4.3476	4.2628	3.573	4.4514	2.3478	4.6348	3.9487	3.946	4.8156	4.422	6.6349	4.5559	10.2998	3.8097	3.3061	2.9094	1.1609	6.055	5.436	6.6806	1.9117	4.7539	5.4049	5.0399	2.6932	6.714	6.6625	1.0796	2.498	3.3263	1.8332	4.4855	1.9428	3.1596	5.9773	5.5541	3.2771	5.8391	2.3022	5.9498	5.7888	5.8555	4.7635	1.5584	5.21	5.5341	3.742	4.5003	6.8932	5.32	3.6917	2.8969	3.492	3.593	6.5824	5.3758	1.8645	5.1773	5.5046	5.2328	5.6294	4.3649	5.8533	3.5376	4.872	3.7222	5.1512	3.2291	3.1769	4.4999	4.453	3.5606	3.7586	3.2441	6.8962	5.6739	2.346	2.9289	3.5048	3.2074	3.8298	7.2301	4.201	3.4477	3.6475	3.9559	3.5412	2.4315	1.8089	5.85	5.2375	5.6467	2.8135	3.9055	2.6221	2.556	2.3125	3.2475	4.1713	4.201	4.4879	3.5054	4.0744	3.3527	4.5541	4.0731	4.3352	4.5552	3.7771	4.9547	3.8345	4.6147	2.3874	2.4556	4.8868	4.4874	5.6814	4.2269	4.822	4.4215	3.3743
PIK3CA	1.3401	1.0481	1.6147	1.4237	1.1113	1.1744	1.0086	1.2494	0.8698	1.358	1.1127	0.879	1.1087	1.7259	0.9433	1.0243	1.0413	1.2318	0.7784	1.0792	1.1771	1.5859	1.4594	0.7927	1.274	1.2859	1.3757	1.1712	1.3919	0.9688	1.2871	0.8456	1.0436	1.1424	1.8597	1.4179	1.0813	1.0614	1.2362	1.0111	1.0606	0.8903	1.0315	1.1906	1.4664	0.5562	1.0982	0.5818	0.6102	0.9942	1.4009	1.6635	0.5951	0.5226	0.8645	0.9402	1.3061	1.8315	0.9696	1.9047	1.0825	0.9653	0.6221	0.4902	1.6795	1.1587	1.1275	1.0819	0.9989	1.4128	0.7854	1.6541	1.58	1.1946	0.7263	1.7746	1.3198	1.3239	1.364	1.5962	1.6765	0.5413	1.2572	1.472	1.1092	1.1298	0.9047	1.7178	1.333	1.0138	1.1918	1.458	1.0975	1.035	0.5867	1.2231	0.9965	0.5361	1.0569	1.1459	2.2564	0.8742	1.3257	1.1755	0.559	1.1793	1.3314	1.6996	1.6265	1.2118	1.0638	0.9662	0.9526	0.5311	1.4652	1.3394	0.9918	1.0805	1.9491	1.5104	0.6912	1.5575	1.063	1.125	1.3288	0.8192	1.2072	1.44	1.6276	1.1385	1.9431	1.251	1.2834	1.9065	0.9549	1.7268	0.9929	0.8568	0.8853	0.7916	0.773	1.4573	1.1902	2.168	1.1251	1.3023	1.1982	0.7461	1.3502	1.0877	0.9476	0.684	1.2474	0.2266	0.918	1.4603	0.9937	1.2762	0.9696	1.4676	1.4588	1.034	0.8488	1.4469	0.8136	1.0056	0.8213	0.844	0.7906	1.2074	1.102	1.3664	0.9068	0.8686	1.2732	1.197	1.4602	1.237	1.2108	1.9837	0.7877	1.6252	0.7237	0.9783	0.6938	1.6272	0.2803	0.8063	1.8793	1.1996	1.5857	1.5498	0.9122	0.3188	1.3035	1.0254	0.1585	1.943	0.9427	1.3861	0.7195	0.7378	0.7808	1.4845	0.9997	1.187	0.4968	1.0687	0.9803	0.1564	1.0552	0.1877	1.4397	1.5066	1.0902	1.1436	0.6665	0.6883	1.0465	1.3741	0.6607	0.7337	1.2786	1.428	1.6292	0.3164	1.7008	0.7071	0.7221	1.196	0.2578	1.2335	1.2438	1.0612	0.0268	1.0475	0.971	0.8474	0.962	1.6196	0.7648	0.9235	1.1905	0.8077	0.883	0.9125	1.6027	0.3587	0.6472	1.1614	0.9067	0.7556	0.9599	1.4831	0.6806	0.8382	0.8244	1.6542	1.1578	0.7153	1.018	1.4618	1.1646	1.5765	0.9314	1.1371	1.1103	0.6777	1.2334	1.7891	1.4963	0.8385	0.8159	0.8326	1.3167	0.8966	0.7178	1.0364	0.8116	0.4427	1.5524	1.5167	1.2542	1.2764	0.8666	0.9537	1.1976	0.8528	0.9696	0.6118	1.0831	0.889	1.6671	1.3172	0.3706	0.5254	0.9062	0.8432	0.7926	1.477	1.9075	0.9121	1.3428	2.2863	1.2423	1.0849	0.432	1.2982	1.0137	1.0618	0.8192	1.5716	0.8328	0.7795	1.1429	1.5406	0.7648	1.3783	0.9638	1.4698	0.4475	1.8271	0.0545	1.6327	1.1163	1.4961	1.3561	1.226	0.8923	0.8552	1.9909	0.9202	1.5051	1.2525	0.2677	1.0219	1.0162	1.2904	1.2539	0.1557	1.1885	1.0018	0.7131	0.888	1.4901	1.255	1.6888	1.5092	0.5914	0.4898	1.1011	1.3373	1.7053	0.9263	1.1796	0.6648	0.9766	0.807	1.1575	1.5269	1.3428	0.7519	0.576	1.0448	1.4636	0.9765	1.0519	0.8467	0.5445	0.8544	0.9087	1.2018	0.9491	0.9195	1.5761	0.7176	1.1534	0.6104	0.3467	0.9483	0.1896	1.0979	1.1896	1.3424	1.0081	1.2175	1.4615	1.542	1.2121	2.0252	1.3465	0.2385	0.645	0.7252	0.2456	0.803	0.4997	0.6652	1.357	1.6347	0.9636	1.2447	1.0413	1.7512	1.2881	1.4241	2.0593	0.4243	1.0556	0.7824	0.9679	1.0862	0.8592	1.1788	1.7746	0.9099	0.3958	0.6878	1.0427	1.5377	0.3102	2.383	1.1293	1.6983	1.4048	1.4937	2.0145	1.1186	0.9744	0.6799	1.2461	0.9083	1.4262	1.127	1.7415	1.2021	0.9195	1.141	0.9512	1.4193	0.4956	0.7884	1.5962	0.9685	0.764	1.1226	1.3081	1.1738	1.027	0.6995	0.7189	0.7064	0.3276	1.7162	2.1028	1.1885	0.5941	0.9058	0.3864	0.8855	0.5201	0.8999	1.0618	1.5382	1.5419	0.9866	0.9066	0.9467	1.0223	1.1655	0.8864	0.5484	1.2501	1.3019	0.8157	1.3745	0.3685	0.2077	1.0277	0.7	1.5057	1.293	0.9918	1.3499	0.9207
PDS5A	10.3269	6.8361	7.615	10.2661	8.7737	7.4949	8.7834	10.3607	7.1775	8.6007	9.4059	6.4522	8.5846	9.6228	7.6803	7.5618	8.1031	10.1259	7.9133	8.8488	9.7878	7.7741	10.0761	8.0473	9.7108	10.4932	8.6865	9.8072	8.208	8.7649	11.5855	7.2468	8.2372	9.1869	5.9677	6.6195	9.8767	9.1714	9.3856	7.9898	9.0428	9.7003	10.5272	9.9109	10.0214	6.4256	10.4841	8.632	11.0203	12.0277	8.5067	12.2002	8.2738	6.7397	10.5673	5.2246	9.1932	16.8965	9.2137	15.4285	11.5515	12.9208	4.9111	6.3926	8.5545	13.6322	13.494	6.4043	5.9846	10.5047	6.3887	13.2561	6.5509	11.6845	9.8205	15.326	11.1413	10.2003	8.9812	10.984	8.4319	7.2183	10.896	13.4611	12.0277	13.1337	6.8064	17.3505	10.4359	13.9175	13.1148	11.8705	9.7794	16.5998	3.3336	14.4416	5.7424	9.2828	11.1089	10.5605	8.0687	12.0297	7.9969	8.7735	9.9025	9.4002	13.0546	8.861	12.1119	11.3736	8.8413	10.3571	13.6926	10.525	16.8696	13.6344	7.3259	14.1438	7.9824	14.1652	11.6171	8.5426	12.3863	12.7705	10.7511	9.5599	12.6915	11.002	16.0236	10.9756	12.0414	10.1667	9.0127	12.7442	12.2397	7.4836	10.5674	11.8422	7.9853	8.114	9.6412	11.9649	13.449	10.6278	9.2727	13.2642	18.4287	9.817	11.4619	17.9898	12.5923	11.6932	11.2125	1.5749	11.2408	10.1122	6.8609	10.3038	8.6481	8.0721	13.0017	5.6682	7.6225	9.5397	8.531	12.6382	9.4742	9.3803	7.2056	7.8494	8.92	10.3498	9.9176	13.7543	12.7635	11.1954	5.1213	11.2705	10.5093	9.6485	8.0892	9.3527	10.2659	11.9576	5.3067	9.5268	3.2702	4.5463	14.9092	14.3559	11.9203	11.515	10.4249	4.8738	13.3723	17.655	2.0488	9.3323	13.3737	7.6305	10.3803	11.346	10.4385	9.8787	7.2511	14.5136	6.1177	12.7185	10.5635	2.4493	4.9376	2.4282	6.8601	17.2586	9.8063	11.1078	9.7434	10.5718	17.174	10.6908	5.8117	11.1331	8.8987	9.9778	13.558	3.1942	13.9077	12.7038	11.3606	15.023	2.2035	10.5135	7.3136	11.3647	1.2696	11.6294	7.6769	11.5985	11.2918	15.9076	7.3537	5.1101	10.4963	13.0534	9.8419	10.596	10.7321	5.7506	8.6855	12.0067	12.1335	8.7733	10.8416	10.66	8.4614	5.5955	11.3426	13.2314	12.6592	8.9484	5.8062	13.9633	14.6437	15.8709	11.0554	13.7032	10.6887	6.2986	11.5859	12.2612	7.7034	9.4798	12.4774	9.8352	4.8348	11.9908	7.1166	7.4257	8.3879	8.4156	10.4916	12.3177	11.5822	9.3366	12.3402	11.6916	14.5435	10.5863	9.7792	7.5942	11.1824	13.2064	13.2772	8.1837	5.5623	6.0783	8.3098	7.9291	8.9558	6.9571	14.6204	12.507	12.1378	15.2101	15.1562	9.6548	5.8973	15.1213	11.3563	13.8055	12.4323	9.3532	6.3825	10.0102	14.9077	14.9718	9.1973	10.7839	6.547	15.1388	6.0069	15.7273	1.6012	7.5198	9.2082	9.1101	11.2284	14.6247	10.9876	12.5081	18.13	9.0981	11.2051	10.1925	3.0902	12.1078	14.2854	8.2613	5.7033	1.8934	14.3063	13.4581	8.6475	11.9565	12.0054	11.8794	14.6838	12.028	12.6053	7.9803	10.9592	10.6591	15.8555	6.7031	7.9379	5.4996	13.1765	11.1647	13.2738	11.3037	12.1994	10.0812	6.4627	15.5816	8.4918	14.3072	5.1502	10.9294	7.7938	10.0266	13.9322	8.7701	7.8738	12.2711	14.4078	6.1661	12.1259	6.4356	3.7325	8.0082	1.7437	6.9408	12.096	14.1863	6.5133	9.4385	14.3483	9.3315	9.6786	16.4107	15.0278	3.0504	6.0432	6.371	4.39	14.7985	6.6706	8.5756	18.5409	9.2459	10.3045	12.0828	5.947	10.5053	12.3093	19.468	14.7128	3.246	13.8231	9.9197	10.4445	14.2475	6.6121	7.6814	13.7728	9.1319	3.869	12.4882	10.6124	7.1653	3.0329	12.0735	11.2796	12.6891	15.2765	13.7608	12.61	10.0751	13.3677	9.1838	15.5838	10.2344	9.197	14.9156	12.7352	11.0621	9.329	8.3742	15.0039	12.2014	7.2278	10.5206	10.6473	12.6416	9.2862	11.7068	13.2441	12.6887	9.4347	10.9653	10.1104	10.9503	2.8015	16.1376	11.884	12.5393	6.8865	9.5971	5.1906	3.7376	5.4075	5.3627	12.7656	11.562	10.8755	11.958	12.4103	9.6637	13.3437	10.5778	11.6534	9.2845	11.4796	10.3318	8.5563	5.98	4.9228	3.478	9.4086	10.2424	18.949	12.3214	11.6892	8.4504	8.8383
LIAS	2.2427	0.7966	1.1482	1.4144	1.9751	0.9273	1.305	1.3727	1.4735	1.4878	1.0343	0.8575	1.0965	0.9477	1.0104	1.1046	1.2684	1.5629	2.019	1.3059	1.3929	1.3881	1.1886	1.9782	1.5169	1.186	1.2791	0.9758	1.3402	1.5188	1.3373	0.8624	1.3447	1.2313	1.1103	1.3113	1.447	1.1761	1.1987	1.0693	1.8277	1.793	1.1761	0.6333	1.4558	1.1819	1.0306	1.8757	1.9029	1.3851	0.6073	1.2947	1.1152	1.3038	1.673	2.0148	1.3997	1.1911	0.5895	0.9782	1.1944	1.6369	0.6765	0.8607	0.7323	1.7573	2.0108	0.8026	0.544	0.9427	0.8214	1.4517	0.7391	1.5763	0.9313	1.4282	1.3546	0.6744	0.6613	1.3701	0.695	1.252	1.1926	1.3579	1.4309	1.6913	0.9281	1.0543	1.2287	1.2331	1.4216	1.3293	1.1506	1.6727	0.4176	2.1895	0.827	1.722	1.264	1.4273	0.9193	1.3659	0.7626	1.433	1.6841	1.368	2.1776	1.0015	1.0683	2.221	0.9086	1.2835	1.3225	1.5961	2.2819	1.1772	1.0783	1.3936	0.4543	1.7445	1.4425	1.0658	1.6184	1.3152	1.7396	1.0843	2.0838	1.2909	1.6533	0.9678	1.0625	1.1285	1.4418	0.7961	1.1844	0.7486	1.3723	2.0267	0.7636	1.0558	1.5444	1.3652	1.0283	1.2899	0.5624	1.4759	2.7383	1.3354	1.5672	2.5166	2.1485	1.354	0.7257	0.4222	0.9225	1.2326	0.6437	0.6197	1.1844	1.1379	1.5332	0.6737	1.0998	1.3232	0.8707	0.5176	1.7881	1.362	0.7601	0.9951	1.2288	0.8968	0.8543	1.6158	1.2008	1.7061	0.9564	1.37	2.0083	0.9423	1.0542	0.5016	1.6785	1.4937	0.5747	0.7654	1.042	0.643	0.5728	0.9689	1.0095	0.865	1.1415	0.9023	1.3707	4.2926	0.4744	0.8647	2.4932	0.8747	1.4083	1.2056	1.0586	0.8724	1.0387	2.0589	1.1507	1.0645	1.5668	0.8087	0.6164	0.8421	1.0903	1.2891	1.1224	1.6317	1.7994	1.7904	1.0354	1.314	1.4082	1.2722	1.1164	1.3298	1.3772	0.5534	2.7284	1.7393	1.1822	0.9615	0.828	1.0938	1.3793	1.5422	0.3795	1.8746	0.6288	1.2543	3.0058	2.2513	0.9292	0.4079	0.9388	3.0294	1.4606	1.1257	0.8796	0.8068	1.2336	1.5626	1.2491	1.5838	1.7339	1.1489	1.3374	0.8365	1.1546	1.1448	0.9561	1.6046	1.0426	1.697	2.1003	2.1442	0.9915	1.5671	1.7992	0.9534	1.502	1.7972	0.8768	1.1154	1.053	1.623	1.1954	1.6077	1.0423	1.1999	1.2762	1.3895	1.026	1.3833	1.4018	1.5391	1.2302	1.3539	2.1049	1.2357	0.6022	1.9999	1.0862	1.814	1.3711	0.9066	1.071	1.4926	1.0422	1.2014	1.2984	0.8397	0.637	1.0639	1.9747	1.1939	2.4021	0.9973	1.3477	2.1028	1.4636	1.3191	1.7339	1.4926	0.9362	1.5832	1.2179	1.6251	1.2635	1.2871	0.7678	0.9416	1.1195	0.8669	0.4756	0.6289	1.3439	0.7093	1.1964	2.4078	1.1959	1.3376	3.9135	0.7545	1.2973	1.4694	0.6837	1.3105	1.522	0.9334	1.0625	0.8005	1.2132	1.4749	1.3755	1.08	1.0162	1.2789	1.1316	1.7515	0.9114	1.0798	1.1879	1.0588	1.6638	1.011	1.1836	0.8724	2.4825	1.3762	2.2975	0.7623	1.5045	1.1603	1.4416	1.5507	0.8112	1.6337	0.8409	1.7858	1.0528	2.9962	1.9534	1.3853	1.0973	1.7928	1.5943	0.5962	1.5898	1.2702	1.347	1.2268	0.6871	0.5108	1.5836	0.8011	0.5712	0.9685	1.6893	1.0982	1.1787	1.0029	1.5447	1.0791	0.6516	0.5777	0.8929	1.4487	0.9889	1.1506	2.6704	0.7998	1.4843	1.9139	0.6813	0.6674	1.4618	1.2208	2.0877	0.4834	0.7788	1.9642	1.4439	2.1378	0.6551	0.811	1.0926	1.4059	0.5024	1.1438	1.0879	0.8084	0.5707	0.5944	1.6658	0.9288	1.5396	1.0599	0.8855	0.9329	0.7921	1.8527	2.032	1.0882	1.0991	1.5629	0.9561	1.1898	1.7363	0.9748	1.7652	1.211	1.1859	2.3949	1.3444	1.6654	1.3771	1.0167	1.2424	1.3493	1.0125	1.7646	1.2692	1.9969	0.8292	2.445	1.4977	1.9472	1.3451	1.2771	0.8395	0.403	0.7624	0.7104	2.2053	1.4163	1.016	1.4413	1.4331	1.1745	1.3918	1.4604	1.7482	1.2385	1.4889	1.0233	1.1427	0.8288	0.3491	0.9691	1.1617	1.4327	1.8578	1.0712	1.6448	0.6685	1.7468
CPXM2	4.5559	2.8398	25.6929	5.2935	11.5086	2.2647	3.7642	3.3501	2.3059	11.4042	3.3739	6.1557	2.7946	31.0276	3.6981	9.4771	6.2751	1.8322	1.808	1.6042	2.3295	30.5954	16.9631	2.6645	6.0014	12.2787	18.7807	1.4794	19.8797	0.9741	1.7061	9.3874	3.3742	2.2396	80.6896	12.6411	1.637	2.7598	6.5084	6.6311	1.3415	0.9347	0.4166	1.5257	0.4342	1.516	1.7067	0.2429	0.3181	0.4879	8.2533	0.4394	0.2208	1.0394	0.207	3.9209	11.0055	0.7647	8.5161	0.2478	2.319	0.5206	3.1898	3.8937	1.4128	7.0003	0.9008	0.3177	6.2918	0.4163	8.5352	0.9509	1.3963	2.5235	0.7224	7.6083	1.2508	0.3722	0.6406	1.695	0.8409	1.1426	0.3884	1.2681	1.6772	0.0857	1.2994	0.4946	10.416	1.1424	1.1377	1.3367	1.805	1.2839	2.7893	0.2938	3.6404	0.6558	0.491	1.2402	35.1901	1.5324	0.557	0.8633	0.6113	0.5754	0.9667	0.2237	2.3818	4.0765	10.8749	0.7296	0.6769	0.1371	1.7779	1.2014	1.6663	1.0811	1.3855	0.4018	0.6502	1.7109	1.3128	0.8424	0.6385	0.0699	0.5254	2.0126	0.4323	1.0453	5.176	4.318	1.1757	14.3947	0.338	9.6333	1.15	0.2166	0.3931	0.2237	0.489	1.122	1.5046	27.3352	0.9506	1.4006	0.6616	0.2966	3.0339	0.1493	0.6777	0.3634	4.2541	0.3102	1.1639	4.8243	1.0137	0.3688	0.8834	14.4972	4.389	1.1636	0.9555	2.7124	0.6028	3.918	0.2643	0.4513	1.218	0.3319	6.2665	7.6034	1.1842	2.3251	2.5313	0.4319	2.9445	0.6177	0.3228	3.2137	1.3567	7.0557	0.4635	0.7194	0.6115	9.3098	0.3554	1.5368	4.1093	0.5404	5.0198	2.6344	1.6963	0.4411	0.9217	1.8054	2.2939	4.9833	3.4093	2.2969	6.6711	0.3414	0.3592	6.114	1.6979	0.9577	1.2182	0.5552	2.4851	0.29	0.5609	1.6866	1.0312	0.8792	4.7585	1.0132	0.2409	0.6035	0.5521	1.6557	0.6229	4.0795	0.938	0.4992	4.559	0.2885	0.4003	0.5269	0.156	5.1677	1.0278	17.6995	0.3805	3.0818	0.6003	0.4605	0.2847	0.538	0.1491	1.9633	0.9144	3.6026	0.9219	0.1251	1.3079	0.6559	2.8254	0.1648	0.7961	2.0333	0.4708	0.3543	0.9333	5.1318	0.9693	10.8129	1.355	7.0493	5.8506	0.501	2.9279	0.7911	0.1365	4.7281	0.1272	0.301	0.1881	2.458	1.8258	1.5407	0.3991	0.3884	1.2271	0.35	2.6142	7.1877	0.3232	0.7199	0.7898	0.4063	0.5583	1.5502	1.1725	0.7152	0.1878	0.3227	2.8458	0.4947	2.4541	0.4771	1.6025	0.4028	5.8627	7.832	0.7198	0.805	1.4653	0.814	0.5149	2.6212	1.587	0.6014	2.9083	4.4456	0.5212	1.5866	0.1566	2.5539	2.9026	0.1339	0.5708	0.6479	0.9571	3.6564	2.0228	0.7758	2.5212	0.3103	2.2347	1.6192	5.3769	0.4528	1.7831	2.278	1.1324	2.7387	4.1525	0.9632	2.1568	1.6774	0.9312	3.84	15.5028	0.5646	4.2923	0.849	1.3543	3.9237	4.1917	0.1377	0.3135	0.1686	2.8863	0.7173	4.3536	7.3849	6.297	0.7767	0.5849	0.2125	0.6006	4.6329	6.0681	0.5816	1.9435	0.6168	0.5206	0.4202	0.5138	1.4641	0.2413	0.601	1.0707	0.6724	25.4659	0.2475	0.3498	0.2376	0.0237	1.0397	1.8347	0.3127	1.1704	2.5511	0.6616	0.8671	0.1548	0.9349	0.3996	0.6382	1.7164	3.3135	2.2145	2.4032	1.0749	1.014	2.9342	0.9405	2.0738	0.9976	2.0862	0.4307	0.5781	1.2624	0.8525	0.6391	0.0941	2.0058	8.8394	18.7357	0.2586	1.2889	0.4341	5.9705	0.1218	1.8372	3.02	1.1395	3.2903	0.2446	1.4336	0.9612	0.7451	0.6234	0.7678	2.4607	0.4391	0.5067	0.3851	2.734	0.8446	9.492	2.8818	0.7429	2.8905	3.4371	1.1609	2.9662	0.7362	0.4408	0.5938	1.1272	3.9885	0.6976	0.2693	1.2269	0.8524	9.7392	0.5046	5.1239	0.7853	3.2316	1.077	0.8544	0.4818	2.636	0.0949	0.1308	1.5798	0.382	1.9085	1.1103	2.126	0.6192	0.3313	0.3824	1.0451	1.4739	1.1151	1.3447	0.3324	0.9973	0.953	3.6522	10.0876	1.0216	1.0198	0.6402	2.2536	0.4309	0.6693	0.4727	1.9937	6.2493	0.1583	1.9787	0.7995	0.2272	0.6821	2.2867	0.8897	1.1629	1.1668	4.8065	0.2156
TMEM54	174.724	355.986	115.054	225.594	215.234	218.545	266.426	192.618	296.508	214.528	261.611	329.031	396.327	126.043	327.3	246.632	209.814	201.13	284.604	232.169	247.216	146.794	138.472	291.325	160.606	180.372	188.611	164.845	160.21	324.943	167.469	100.399	198.492	242.862	39.8307	236.16	219.283	247.103	304.59	341.407	211.687	74.3852	122.154	71.3928	118.702	149.329	134.991	160.339	144.186	147.048	23.3265	108.749	220.47	168.252	123.747	74.7768	53.2294	120.257	155.497	87.4983	143.517	42.2064	85.3395	160.151	66.6543	65.7508	97.3431	129.184	97.2571	141.097	141.231	126.162	87.6403	88.6375	134.66	72.7774	135.644	163.685	137.519	27.2807	68.8046	107.771	41.8059	59.6902	92.2273	90.8444	172.824	68.4898	50.6234	101.412	125.986	54.8489	65.4044	95.481	183.37	124.188	39.3249	168.528	119.636	149.454	22.4759	96.2542	137.504	78.7151	189.592	102.876	101.149	136.85	53.1011	66.0458	61.4093	106.234	30.6822	36.4822	76.0049	101.654	144.66	81.0284	30.9776	127.204	84.4755	58.7198	80.5071	139.798	221.694	150.742	92.0221	62.9738	40.6886	64.3619	94.2174	56.2205	177.672	48.1998	119.123	28.0237	55.5925	115.499	53.6948	164.902	97.76	62.556	76.3485	33.6606	44.7144	101.957	31.9789	98.9471	46.3674	52.4404	88.7321	45.4291	51.2221	395.727	125.703	129.72	113.282	133.043	91.3527	58.9043	112.14	250.475	182.653	166.214	96.1521	31.2746	56.3767	103.487	170.687	156.776	77.2552	99.2773	62.3305	47.4392	45.1132	185.219	63.4326	34.9919	199.481	83.7891	189.714	39.3808	218.231	65.711	159.697	79.8405	116.007	178.176	38.3104	73.2885	96.163	71.9562	153.559	167.975	115.08	63.0302	262.245	51.0345	92.1454	66.1372	266.632	94.6667	200.033	61.5536	77.6891	62.2173	113.997	170.639	95.5488	288.326	145.018	353.878	100.26	39.8131	98.6548	48.9115	140.167	144.214	135.248	190.913	87.9638	299.248	66.5426	81.2296	54.2595	314.534	60.2597	98.2701	151.146	92.5612	255.194	150.501	98.1952	60.4625	352.516	143.459	147.157	154.685	76.4649	56.3971	140.441	124.03	179.447	138.451	59.5525	135.667	86.9124	203.424	202.487	108.463	193.135	152.311	76.1707	57.5574	82.9504	103.193	92.8725	67.0319	62.336	116.209	153.432	141.681	49.4187	80.8263	211.101	83.7555	107.975	179.184	133.776	81.3684	143.136	154.553	59.7912	113.109	164.587	130.343	295.96	150.872	110.388	204.909	67.4304	106.494	114.148	166.737	167.423	89.214	68.3512	125.079	85.8686	127.321	161.516	105.47	108.357	78.255	123.543	157.461	189.191	197.803	119.047	164.947	82.0109	115.6	102.021	42.2854	44.5951	99.9492	233.469	72.6878	60.0744	179.43	121.87	103.674	182.357	188.032	28.3993	73.1759	202.617	119.463	81.9888	84.3031	257.684	82.5289	390.834	106.146	129.837	51.0211	83.0457	66.324	99.9833	123.568	14.505	33.0347	56.4535	55.6677	259.36	132.411	52.9264	47.5914	52.7571	318.295	133.803	163.526	187.389	107.177	76.9303	60.9615	91.7412	71.3568	144.013	108.866	109.082	121.23	69.0577	132.815	59.6428	289.87	86.9311	38.0799	119.604	51.0242	128.276	111.51	147.817	67.0506	60.9012	72.1223	136.979	62.609	147.732	116.23	93.6925	149.322	55.5585	84.4691	84.9423	36.8007	165.903	245.095	387.287	123.132	404.519	155.315	123.38	54.536	336.427	124.024	76.991	99.2848	85.1458	154.51	98.3973	397.789	167.928	116.664	140.694	120.205	175.287	156.345	114.128	37.4502	189.333	51.7972	115.814	54.1842	253.66	96.3213	34.1086	166.23	53.9756	63.8473	101.612	135.164	107.323	73.9093	122.44	78.1363	184.24	116.012	75.5614	71.0234	248.262	12.4126	115.989	56.4499	57.6044	36.525	79.3228	87.5869	116.198	106.646	62.094	144.991	47.3927	84.6827	66.3268	56.4348	185.39	69.0451	95.0708	59.8427	139.075	124.839	164.29	58.3785	175.177	55.6773	102.072	100.925	89.8485	133.698	99.8847	91.3492	211.285	47.6001	77.9632	137.092	38.6087	120.178	190.569	179.349	121.403	216.667	101.1	91.2225	75.9446	61.0771	149.786	164.356	94.6249	115.243	69.8706	216.487	77.6798	35.0587	187.185	61.176	149.258	296.383	89.8866	180.943	54.0417	104.248	90.6781	59.965	72.7526
CSMD2	0.0213	0.0147	0.0739	0.0552	0.0133	0.0152	0.0189	0.0356	0.0214	0.048	0.0388	0.0169	0.0227	0.0415	0.0249	0.0287	0.0305	0.0318	0.0149	0.0294	0.0336	0.0356	0.0443	0.0166	0.0427	0.0444	0.0398	0.0295	0.0347	0.0188	0.0338	0.0279	0.0252	0.0264	0.052	0.0185	0.0389	0.016	0.0169	0.0444	0.0763	0.0289	0.0176	0.089	0.027	0.0247	0.324	0.0234	0.0122	0.0409	0.7182	0.0486	0.0227	0.1178	0.0191	0.0366	0.0605	0.0267	0.0661	0.0253	0.2315	0.1135	0.0606	0.0838	0.2664	0.0887	0.1037	0.0755	0.1221	0.0134	0.0388	0.0671	0.2283	0.0666	0.0284	0.145	0.0564	0.0275	0.3005	0.0648	0.0358	0.047	0.0075	0.4491	0.0181	0.0076	0.047	0.0278	0.4233	0.2148	0.0644	0.0308	0.1563	0.0837	0.1073	0.0298	0.1194	0.014	0.0163	0.281	0.1329	0.1058	0.0412	0.0492	0.0559	0.0186	0.0727	0.0184	0.0982	0.1462	0.1618	0.0463	0.1116	0.0229	0.0788	0.1309	0.2219	1.8581	0.848	0.0364	0.0404	0.183	0.0173	0.0218	0.0057	0.0311	0.1155	0.4422	0.0757	0.0276	0.1686	0.2196	0.0312	0.1617	0.0452	0.3492	0.123	0.008	0.1723	0.0756	0.0334	0.1653	0.046	0.1984	0.0482	0.1113	0.0584	0.0467	0.436	0.0567	0.2621	0.0546	0.1935	0.0973	0.0259	0.0702	0.1057	0.0301	0.0738	0.0356	0.0697	0.0786	0.059	0.1582	0.0681	0.0224	0.0685	0.0236	0.0485	0.0274	0.0264	0.0783	0.2529	0.0708	0.2513	0.0283	0.1166	0.1555	0.0102	0.0943	0.0829	0.4165	0.0333	0.0799	0.1064	0.3784	0.0277	0.1251	0.6837	0.0774	0.1387	0.2458	0.0864	0.0686	0.07	0.0637	0.0883	0.2322	0.0129	0.2036	0.0912	0.0383	0.0125	0.4885	0.1416	0.0854	0.1471	0.1301	0.0648	0.0141	0.0366	0.0574	0.048	0.0207	0.1076	0.052	0.0114	0.0152	0.0452	0.0941	0.0698	0.0293	0.3033	0.1057	0.2582	0.0545	0.1071	0.0593	0.007	0.0645	0.0337	0.1176	0.4673	0.0606	0.0338	0.0189	0.3384	0.0255	0.0153	0.0604	0.3926	0.0937	0.065	0.0039	0.1183	0.0204	0.5523	0.1452	0.0138	0.0627	0.0441	0.2264	0.0557	0.4713	0.0312	0.126	0.0657	0.257	0.0739	0.0706	0.1205	0.0382	0.0796	0.0779	0.0085	0.1419	0.0168	0.0736	0.0794	0.7803	0.0226	0.0373	0.1018	0.0483	0.0437	0.037	0.0209	0.0259	0.0593	0.0497	0.1493	0.0967	0.134	0.0152	0.0301	0.0301	0.037	0.1026	0.3052	0.0172	0.0673	0.0617	0.0642	0.0873	0.0435	0.0396	0.1518	0.0668	0.0197	0.0229	0.069	0.0169	0.0806	0.2431	0.0087	0.0541	0.0123	0.1094	0.1268	0.0133	0.0222	0.0904	0.1024	0.054	0.0204	0.094	0.0967	0.0184	0.132	0.0594	0.1122	0.0404	0.0516	0.1382	0.0773	0.0705	0.0679	0.4298	0.1182	0.1788	0.0453	0.2167	0.3131	0.0866	0.192	0.0631	0.0432	0.4465	0.3756	0.0201	0.0107	0.0451	0.0641	0.0546	0.3014	4.2593	0.1356	0.0278	0.0823	0.0479	0.0305	0.1178	0.0982	0.0188	0.1241	0.0183	0.025	0.0555	0.0723	0.3491	0.0054	0.062	0.1858	0.04	0.3206	0.053	0.009	0.0082	0.0021	0.0214	0.0242	0.037	0.1275	0.1342	0.0088	0.0832	0.0026	0.025	0.0178	0.1102	0.0513	0.1142	0.0538	0.0498	0.0102	0.071	0.0499	0.0536	0.1992	0.0235	0.1058	0.0323	0.0288	0.1182	0.0313	0.1192	0.0327	0.0204	0.0197	0.2852	0.0173	0.1112	0.0183	0.0548	0.0234	0.0554	0.0943	0.0312	0.075	0.0222	0.0796	0.0384	0.0474	0.078	0.0058	0.2316	0.0196	0.0118	0.0343	0.2788	0.0904	1.9064	0.0602	0.0502	0.0704	0.0384	0.1021	0.6162	0.047	0.0741	0.0063	0.0617	0.1961	0.1158	0.0597	0.1024	0.0092	0.1963	0.0519	0.0887	0.0655	1.1	0.7653	0.0818	0.0436	0.0258	0.0104	0.0323	0.0879	0.0176	0.061	0.0167	0.0369	0.065	0.0162	0.1159	0.0341	0.0691	0.0957	0.0529	0.0308	0.0958	0.0487	0.1202	0.2229	0.3177	0.1164	0.0357	0.0705	0.0403	0.0601	0.0269	0.1766	0.1559	0.033	0.134	0.2664	0.0322	0.0166	0.0212	0.0533	0.1293	0.0724	0.918	0.2615
LRIF1	3.5412	2.5745	2.3699	2.2916	3.2054	3.6493	2.6098	3.5393	2.5321	2.4475	3.711	2.4823	2.3138	1.8363	2.7159	1.7717	2.6724	3.5608	2.7817	3.1055	2.9759	2.9703	2.6128	2.7298	3.1662	3.4721	2.5153	3.0771	4.2664	2.9243	3.5811	1.9889	2.8059	2.9042	1.5245	2.8401	3.4081	3.107	2.8649	2.4037	2.6723	6.3088	4.7891	5.127	5.6432	3.8453	2.1036	4.4724	5.2553	5.1941	2.8023	3.0548	1.7903	3.2366	4.0447	4.5138	6.8116	6.2582	6.8997	9.6037	3.1904	3.1668	1.6964	2.3709	4.7455	6.0454	4.9333	3.9766	3.5706	3.9647	6.5046	6.3116	3.7777	8.4838	6.2947	5.0706	4.451	5.5611	5.6777	2.896	6.2014	4.3022	7.4813	6.0608	6.8693	7.5457	5.9034	6.4969	3.7784	7.7187	0.4261	7.9542	4.7196	6.2527	1.0017	4.3839	4.6481	3.2859	4.3865	6.3731	3.0314	4.4143	5.3567	7.8693	3.7253	9.4881	3.3094	5.4236	4.7705	5.3667	3.5133	4.9321	8.1998	6.6875	4.7476	4.6479	2.0776	4.9169	5.3105	5.8742	6.5593	5.3248	6.0766	6.3451	3.8219	2.6646	0.7123	5.0695	6.2527	3.2136	6.4616	4.0005	5.3617	6.0605	9.0619	4.3557	7.9034	3.1039	2.4981	2.155	0.2164	6.1867	3.9342	5.3282	6.7154	5.2439	8.5124	8.5809	5.7757	7.5451	3.3521	3.5722	4.5695	1.0383	5.8394	5.2759	3.8935	1.3778	3.6236	9.666	2.9609	7.143	4.6247	9.0926	6.8635	5.8635	3.2137	6.8399	1.647	5.6254	5.6083	4.2144	3.5247	5.6702	3.9571	5.9092	8.0777	0.3653	7.5332	6.1744	1.822	3.069	0.1451	6.738	1.494	3.7302	0.8829	2.7133	4.08	5.0785	7.5326	3.4444	1.6333	1.0527	4.6404	5.5545	0.4577	4.3854	7.0034	5.7102	5.1719	4.92	2.9123	8.6862	1.795	4.6266	5.2583	4.5848	4.3074	1.316	3.3769	0.3827	0.6447	4.086	5.1703	5.934	8.0011	2.4393	3.2598	0.6661	4.515	1.9868	3.8286	9.0714	3.6438	0.4001	3.9286	2.8645	6.7285	5.7399	0.5381	0.2167	2.4119	3.3228	0.5695	6.1404	3.6548	3.4398	0.2226	5.4396	4.5548	2.1739	3.3713	5.2857	4.1339	6.3032	5.7371	0.9946	4.265	1.4407	2.6659	4.3277	4.297	4.5935	3.0284	1.8154	4.8765	6.1579	4.1158	4.15	3.4518	7.121	3.4261	5.5727	2.7781	6.3804	11.705	2.1268	3.2152	10.3653	5.7682	4.2676	0.7356	8.2202	3.7203	4.058	2.8277	4.5305	6.8721	4.2655	5.0716	3.409	5.3985	4.738	6.5105	2.6495	6.933	3.7373	2.8253	2.5829	2.5709	4.3779	7.2037	4.3214	2.109	1.6037	2.8922	3.1605	2.6664	9.3888	5.9739	6.2474	5.377	5.7494	6.7525	4.1199	0.7919	9.8476	2.9553	5.425	2.553	5.4292	3.185	2.504	2.7446	6.8912	1.9199	4.8649	3.5571	5.1856	1.2793	8.3725	0.2005	7.8382	3.5413	10.1837	2.6321	7.6582	2.8681	2.4874	6.1039	3.3637	3.0356	5.429	0.4379	4.0613	17.2116	3.3811	4.8462	0.6251	7.5491	8.6904	6.3062	9.3075	3.9188	2.8747	6.2823	5.9799	4.0555	2.0784	4.039	3.8163	5.5376	7.2303	3.0949	3.4529	4.6825	1.4678	6.6939	1.9751	9.9927	5.1429	1.911	3.4318	3.0611	6.0911	4.2062	4.7669	2.9471	7.2087	5.3835	3.2267	4.0272	2.8588	9.3263	4.1619	9.7393	2.3335	1.372	4.2297	0.4654	4.5323	4.7573	3.5276	3.1323	3.8165	4.5021	3.8912	5.4792	6.9028	5.064	0.6689	1.6712	4.172	0.9504	3.3817	2.8308	3.4616	9.3187	3.2954	4.5354	4.4617	12.0018	7.6396	6.0581	0.7922	5.4154	1.4544	6.0244	5.3849	4.4054	5.7142	5.5213	1.9798	5.7266	9.0788	1.6383	5.6061	6.4085	5.8347	0.9955	3.3448	9.2962	0.9117	8.9362	5.8692	8.4354	8.1662	0.2434	8.8489	2.3524	3.0905	5.8919	8.7495	1.0857	3.8058	3.1519	7.0332	7.4003	4.6734	2.3052	2.2405	3.9101	5.2947	3.1143	6.4536	8.8083	9.8318	7.7554	6.7074	5.528	5.7243	0.3829	6.1954	5.2221	4.0304	2.0853	4.7778	2.6257	2.1388	2.6237	2.3629	2.8212	6.4969	5.0798	5.5146	4.4435	4.4662	3.3751	4.0925	4.6995	0.53	6.5382	9.3121	5.3362	8.7599	0.6613	1.0749	8.4836	3.0805	3.9597	5.2308	4.6369	3.411	4.2272
CLCC1	1.9857	1.131	1.8773	1.814	1.7032	1.2493	1.6469	1.7478	1.3912	1.6254	1.5369	1.0348	1.6298	1.8128	1.5307	1.4758	1.4741	2.1177	1.562	1.8222	1.7164	1.8176	1.9658	1.7212	1.888	2.1423	1.8071	1.986	1.7683	1.4831	1.9049	1.6152	1.7161	1.7494	1.5332	1.7886	1.7646	1.7251	1.789	1.9156	2.0366	2.4943	3.3846	1.9733	1.4891	1.8188	1.8249	0.7336	2.0278	1.9615	1.2434	2.1886	1.1092	1.8583	2.5845	1.6402	2.0963	4.0018	2.4821	3.096	1.8111	1.8927	1.445	1.7294	2.4905	1.8691	3.0895	2.1047	1.6753	2.3037	2.2631	2.1739	2.0931	2.3707	2.2884	1.9853	2.7544	2.6143	2.8166	1.4968	1.354	1.9441	3.182	1.9107	1.7353	2.1125	2.1625	2.6822	1.9536	2.935	1.4127	2.3395	1.7065	2.4792	1.8895	3.0612	1.5818	2.0274	1.8374	2.7154	2.2427	2.683	2.2527	1.6532	2.115	2.4287	1.9591	1.8188	1.7799	1.919	1.4637	2.228	1.889	1.4111	2.4774	2.2771	1.5853	4.6353	1.4334	1.6698	1.815	1.852	1.3305	2.2204	2.4106	1.8777	1.6386	1.6328	4.1778	2.4497	1.7942	1.4401	1.9171	3.266	1.5264	1.8538	2.5028	2.0392	1.935	1.5531	2.2365	2.9355	1.6993	2.3535	2.6399	1.9981	2.6961	1.8372	2.2746	2.347	2.7054	2.6022	2.2825	0.7887	2.1254	2.5933	1.1256	1.3831	1.9699	2.2066	1.9569	2.3934	1.8242	1.735	2.5852	3.0082	1.8926	1.145	1.8465	2.3606	2.1074	1.6482	2.5201	2.5519	1.7855	2.5153	1.7191	1.2468	2.2545	2.2059	1.6655	2.1159	2.26	1.6438	0.9269	2.1892	0.9471	1.009	2.2568	2.4304	2.3744	1.89	1.618	0.8521	2.4866	3.021	0.667	1.9867	1.5759	2.0162	1.5572	2.0473	2.157	2.6322	1.5419	3.1011	1.6407	2.4877	1.5413	0.8255	1.823	1.0397	1.4272	3.8684	2.0242	1.5391	2.1884	3.0292	1.9697	1.8518	2.0906	1.7633	2.1396	2.4345	2.0896	1.0252	3.228	3.1782	2.4516	2.7353	1.0668	1.1714	2.2729	1.8099	0.3648	2.056	1.8824	2.2861	0.9269	1.6472	1.5979	1.1482	2.7087	3.1831	2.7209	2.1545	2.3079	1.1064	1.0278	1.5134	2.384	1.2415	1.6944	1.9106	1.8329	1.3973	1.744	2.158	2.3363	1.4028	1.8796	3.0701	1.2005	3.3845	2.6649	2.2227	1.8013	1.5022	1.7247	3.9785	2.417	2.004	1.6636	1.3943	1.0809	3.1134	1.475	1.3958	1.1858	1.7169	1.5874	2.0931	1.795	2.99	2.2355	3.2741	2.5806	1.848	1.8341	1.5935	2.2741	2.3397	2.865	2.2557	1.2686	0.9575	2.4216	2.4489	1.9415	2.6045	2.6314	2.5635	2.2407	2.0041	2.4523	2.3296	1.747	1.9052	2.0252	1.9514	1.7868	2.2958	1.5643	2.2866	1.2559	2.1303	2.0744	1.5621	1.8324	2.9059	1.399	2.3724	1.2201	3.0213	2.0119	2.6366	1.4674	2.0206	2.2169	2.5913	2.9891	0.9481	2.1898	1.8664	0.9883	2.0172	2.6462	1.5209	1.4571	1.0457	2.2687	2.1446	1.5351	2.2611	1.987	2.9873	3.7358	1.9315	3.7467	1.3464	2.1073	2.5182	3.6698	2.2135	2.4171	1.9026	2.6233	1.2616	2.6306	1.6312	1.32	2.3986	1.4165	1.485	2.1791	2.8067	1.3047	1.0452	1.3764	2.0848	2.0826	1.6343	1.213	1.7336	3.3204	1.2072	2.5181	1.4718	1.648	2.1271	0.7027	1.6014	1.9076	1.9754	0.887	2.5307	2.4739	1.8491	1.5392	3.4621	2.9308	1.01	1.2447	1.6541	1.5555	2.2505	1.9054	1.7625	2.9849	1.9753	2.0966	1.9204	2.0752	2.5877	2.3011	2.1619	1.808	1.4551	2.3168	1.5871	2.0857	2.3112	1.538	1.7104	2.2139	1.9701	0.9474	2.2263	2.01	2.1665	0.8065	1.6851	1.7133	1.7523	2.6693	1.4403	1.4346	3.0538	2.1155	1.1209	1.7686	1.7409	2.6445	2.3875	2.5319	1.9562	2.1722	1.7887	3.4781	2.0443	1.8664	2.8707	1.7664	2.4924	2.3869	2.0722	2.0912	2.6208	1.351	1.4172	2.2793	2.4639	0.7235	3.8054	2.45	2.3781	1.4661	2.1766	1.4392	1.2999	1.8511	2.0685	2.1308	2.0719	1.4668	2.8933	2.242	2.017	2.2794	3.2389	2.4209	2.2693	1.7001	2.027	1.9921	2.3722	1.0342	1.0626	2.0931	2.1327	2.5762	2.429	1.9017	1.5812	1.4988
GPSM2	1.0045	0.7555	1.2743	1.1678	1.2981	0.7772	1.188	1.031	0.735	1.4076	0.8169	0.7579	1.555	1.3767	1.078	1.1087	0.9895	1.4009	1.2532	0.9106	1.2107	1.3704	1.5929	1.1506	1.1837	1.6649	1.3512	0.979	1.4425	1.0449	1.051	0.8969	1.1731	1.1087	1.9548	1.6047	1.2204	1.4996	1.1317	1.3094	0.9511	3.3644	4.7619	3.6079	3.5718	2.8247	1.6436	1.4723	3.8706	3.1613	0.9999	6.3581	1.9973	2.4054	3.3421	5.0412	3.6739	9.3512	2.8385	11.1005	0.8634	2.739	2.7871	2.7713	7.2826	3.2121	2.3419	3.5172	1.3262	4.2899	2.9485	2.8446	2.8168	4.0399	3.507	2.0487	6.5974	3.4822	6.1972	1.7743	4.2593	5.0729	3.3264	5.4395	3.9075	7.1242	5.168	10.024	3.5561	4.7748	0.7765	5.4826	1.7801	2.1301	3.3074	2.6099	2.0316	2.8347	4.0094	3.9953	0.6285	1.8833	2.3455	1.9938	3.2121	6.3496	1.7834	1.2802	1.0556	6.6353	1.4726	3.4226	4.2059	4.6063	4.2789	4.1582	3.0274	8.5961	0.8004	1.7214	4.4952	6.793	1.8597	2.7523	3.8854	3.6194	2.1168	3.4291	7.3725	1.2998	6.4401	2.7002	4.0056	9.3555	3.8428	1.6711	6.3697	4.182	3.4286	4.1176	1.8141	4.2602	3.4627	1.5326	7.0955	2.8753	6.8252	2.2595	1.71	5.1851	2.0697	10.7846	1.8348	0.6766	2.3276	4.7416	1.2018	1.1916	4.4459	2.8429	2.3837	5.5059	5.736	2.4951	5.6252	1.9643	6.3979	1.1501	3.6752	3.6834	4.9869	1.9159	4.7545	5.7559	1.2931	2.4818	4.3663	2.8053	2.9226	3.5132	1.5289	4.9969	1.5872	2.2442	1.7743	2.414	1.9026	1.688	2.2559	6.463	5.6613	2.394	2.9215	1.0331	3.9476	4.7998	1.2976	1.1264	3.5067	1.9956	1.652	4.4267	2.1825	5.1504	1.7033	2.2298	3.4455	1.745	1.8153	1.2947	3.7668	1.113	1.0163	1.5768	3.0975	8.3298	2.5259	1.1579	2.3611	1.2128	1.9335	1.6461	3.6042	5.371	3.5619	1.2165	3.4525	2.9347	3.9094	5.5867	0.8403	1.7444	1.5562	1.2824	0.7601	4.1503	2.0763	4.1429	1.1774	1.3356	3.1992	4.0458	3.3443	6.1062	6.4976	3.0287	4.2288	1.4305	0.6649	2.2639	2.7171	2.3944	3.5847	1.8058	3.0378	1.2989	3.2218	3.1875	2.7834	2.9083	1.7406	4.0336	1.6523	6.3136	3.7178	1.8764	4.8543	2.5362	1.0754	9.4812	6.5686	2.3444	4.3461	2.0893	1.5869	4.007	2.8883	1.8302	0.952	2.7871	2.015	2.5441	2.7981	5.0372	2.3664	3.4369	3.8148	3.1705	3.3849	3.2341	2.2823	4.1016	8.7671	3.355	2.4622	0.3465	4.4531	3.1632	4.1335	7.3413	2.7143	4.2449	5.7499	2.9973	6.0948	6.7102	3.667	2.6171	1.3322	2.0207	2.498	4.1501	2.6017	2.2422	2.4601	5.6189	1.5147	1.5052	2.9518	3.2047	1.0933	0.8611	0.759	7.3556	1.3805	7.5455	0.608	5.0938	2.5023	2.0706	4.1626	0.9104	1.1356	2.5965	0.7193	3.4255	8.2145	2.8707	3.0739	1.7083	3.1447	2.5998	2.0645	5.9812	4.3917	2.9999	8.6745	3.5842	1.7792	1.5897	2.9956	1.0991	8.7436	5.0066	3.1381	2.5159	4.4263	0.9644	4.6486	3.4677	0.7012	5.3024	3.2997	1.6678	1.5981	3.5723	0.9497	2.0989	1.3812	2.0036	3.0204	3.7534	1.6719	2.0576	3.8534	2.4168	7.8875	1.5408	2.4659	3.7879	0.9395	4.9896	3.4517	1.6992	0.988	3.2217	2.4206	4.2642	2.2135	4.5896	3.8847	1.064	2.2578	2.8076	1.5901	3.0996	1.8667	2.9689	2.1856	2.4091	3.7516	4.3203	3.88	5.9189	4.3369	3.6149	4.5363	2.4313	6.6428	4.6319	3.583	5.7135	2.001	1.5487	5.112	4.0684	1.2915	5.3336	3.1603	4.4239	1.3407	1.3429	4.1857	2.9642	5.1955	5.8987	2.5174	4.1804	1.8444	2.2823	1.973	2.6561	4.1138	4.987	6.1986	3.0802	3.6711	5.2841	2.402	4.2646	1.5305	4.0441	1.1412	5.6328	4.9424	3.9384	3.803	4.8308	2.3035	2.0018	3.637	5.9169	0.7122	10.5824	3.3984	5.7295	3.2085	2.6636	2.3275	1.2434	5.1909	2.9754	1.6999	3.8951	1.945	5.3634	1.5873	2.5604	5.1661	5.6159	2.2815	1.4818	4.0584	2.4318	3.2666	2.1554	0.7793	1.147	5.2343	1.541	2.106	3.8408	1.9612	0.9029	1.9961
GTDC1	0.9166	0.9715	1.0212	1.0802	1.1873	1.1293	1.1288	1.1821	1.0192	1.1146	1.1992	0.795	1.0318	0.8532	1.1001	0.9328	1.1192	1.2367	1.1528	1.1929	1.2147	1.117	0.9516	1.5208	1.1261	1.072	1.0282	1.2284	1.0871	1.0675	1.1845	0.6338	0.9811	1.1344	0.5693	1.0882	1.0358	0.9681	1.1717	1.1802	1.035	1.3667	0.7782	1.3326	0.9453	0.9128	0.6105	1.1726	0.9443	0.6287	1.1581	1.33	0.3903	0.595	0.7072	1.4664	1.2751	0.7581	0.8293	1.7611	0.7249	0.6376	0.6246	0.5602	1.1735	1.3158	0.7664	1.4221	0.9288	1.106	1.2489	1.051	1.0616	1.0709	1.0005	1.187	1.3616	1.0293	1.4008	0.9358	0.9846	0.871	0.698	1.0698	1.0637	1.1313	0.8151	1.3906	1.0773	1.1696	1.1561	0.9744	0.8797	0.8482	0.4885	0.9412	0.9963	0.9385	1.0817	1.0957	1.6568	0.7932	0.6461	0.7231	0.9708	1.4175	1.5124	0.9911	1.1037	1.1833	0.6335	1.5292	1.5883	1.0581	1.012	0.7408	0.7877	1.5157	1.0815	0.6866	0.8675	1.195	1.2554	1.0817	1.0035	0.6709	0.9047	1.394	1.6407	0.8135	1.1095	0.9384	0.9022	1.219	1.4295	1.3538	1.1214	0.947	1.0146	0.7186	0.5815	0.8972	1.2124	1.5511	1.3724	0.7119	0.5115	1.2846	1.0561	1.3188	0.6409	1.2837	0.6732	0.3081	1.1419	0.9074	1.0184	0.6147	1.4324	1.1133	0.912	0.9335	0.9168	1.2912	1.0748	1.6097	1.2757	0.4517	0.9388	0.6196	0.9512	1.1218	1.1423	1.5114	0.9856	0.8494	1.1978	0.9843	1.2919	1.4301	0.6594	1.3958	0.6528	1.2167	0.7156	1.4272	0.2234	0.7135	1.244	0.7992	1.4707	1.6424	1.1524	0.3869	1.0954	1.7045	0.2377	1.7827	1.527	1.2815	1.1583	1.3116	0.8085	1.1529	1.4094	0.7168	0.7849	0.6738	1.1587	0.3706	1.5106	0.2594	0.9819	1.0038	1.0512	1.3262	1.1125	0.6559	0.6504	0.7295	0.4681	0.6619	0.9958	1.4015	1.1777	0.2328	1.1562	0.7966	0.7933	1.6389	0.1439	0.5091	0.9479	0.5885	0.4225	1.1095	0.9399	0.7869	1.2778	1.0288	0.8086	0.5948	0.9344	1.581	0.8771	0.9899	1.1145	0.5949	1.1921	0.4597	1.0843	0.8418	0.9973	1.0005	0.8385	0.6556	0.7002	1.1584	0.9688	1.4895	0.7072	0.8449	0.5916	1.5401	1.1341	0.8623	0.5863	0.654	0.633	1.3459	1.2066	0.9494	1.2494	0.9447	0.5278	1.1594	0.6266	0.9399	0.9629	1.3175	0.8939	1.2001	1.011	0.9575	0.9531	0.5937	1.3044	1.2919	0.7142	1.205	0.9627	1.2526	0.9861	0.8462	0.7047	0.3775	1.2357	0.8299	0.8935	1.0115	1.4405	1.2301	0.568	1.4179	0.585	1.05	0.8212	1.97	0.8111	0.5611	1.2847	1.4295	0.8138	0.9115	1.2418	1.0954	0.6696	0.9961	0.9098	0.9159	0.3099	1.931	0.1239	1.4067	0.7724	1.4795	0.5313	1.384	0.7537	0.9345	1.6327	1.0624	0.8046	0.8791	0.2067	0.9681	1.6999	1.1313	1.3638	0.219	1.3644	1.251	0.9404	1.1985	1.1632	2.0801	1.503	0.8671	0.6967	0.8208	0.9102	0.9752	1.0438	1.2756	0.9803	1.1789	1.4806	1.253	1.3075	0.9734	0.5171	0.9568	0.6093	0.4835	0.9109	1.3226	0.8167	1.0855	0.9378	1.1501	1.5005	0.8079	1.0405	0.6419	1.1985	1.0349	1.4065	0.4987	0.535	1.3027	0.1874	1.0283	1.1217	1.3895	0.5426	1.1135	1.0365	0.6767	0.7172	1.0832	1.087	0.319	0.682	0.9162	0.4614	0.9501	0.5677	0.6429	1.6692	1.1919	1.1234	1.155	0.8683	1.2264	1.3171	0.8873	0.9712	0.222	0.9125	1.041	0.7436	1.2766	1.4365	0.7585	0.8732	1.1535	0.4123	0.9406	0.9134	0.9647	0.2317	1.128	1.3964	1.5972	1.6527	0.8994	0.8333	1.301	0.7962	0.6607	0.4153	0.5973	1.0708	1.3491	1.3776	0.9922	1.1809	0.8434	1.1778	1.1358	0.9023	0.7051	0.9071	0.8753	1.383	1.6017	0.9189	1.5906	0.6426	0.595	0.6671	1.0219	0.0852	1.446	1.0321	1.2764	0.5025	0.7778	0.4401	0.3967	0.5918	0.996	0.6242	1.2417	1.0031	1.0622	0.9769	1.0747	1.2376	1.1006	0.6628	0.5828	0.8567	1.1898	1.4413	1.6551	0.2886	0.3987	0.8576	0.7969	1.1491	0.9119	0.4822	0.8435	0.5209
CXCR4	15.4111	13.0366	8.4967	6.9473	12.9062	27.6663	5.209	25.1243	9.8202	24.9158	44.0858	8.8398	4.4714	5.8932	19.5996	7.932	8.8202	10.3115	12.6639	21.815	9.8787	10.3969	13.8989	10.6624	27.7448	29.3762	22.6907	12.6502	28.3587	24.1398	55.8607	5.6427	27.0851	12.5279	4.0696	8.2113	16.3091	14.6934	8.4338	24.3698	23.4162	19.3497	5.6667	35.3463	7.4401	7.3186	62.535	14.2298	4.624	8.0538	41.2569	9.5099	3.8109	14.2381	14.4859	23.7837	49.7807	7.915	30.7363	4.2549	28.0157	68.7308	8.7093	14.3715	18.633	20.993	16.6772	16.709	31.2424	16.6362	10.5096	16.5603	29.165	7.0763	6.6195	39.2802	6.2143	33.5041	13.9671	31.4315	3.3627	13.7436	16.3836	8.1841	17.9737	4.1777	13.0612	5.0835	54.0402	13.1478	40.07	5.1398	21.88	15.5298	19.7493	28.3112	10.6915	9.8847	7.5401	7.1879	104.206	48.4869	10.2682	16.932	15.2842	5.6422	12.1588	6.647	132.511	17.5075	15.6119	16.3271	3.9231	6.07	10.8033	15.483	11.9741	1.5005	21.6638	7.8488	3.9716	7.1354	17.6693	9.2394	29.0212	18.4668	21.4142	25.6785	5.3601	92.4705	25.8012	16.9031	17.3959	16.0406	4.7083	52.7874	7.7139	7.8079	27.255	4.376	71.1124	16.0583	11.2034	33.6572	3.565	8.0091	6.7608	6.8093	91.4228	8.6317	7.7375	2.3884	37.5957	6.7284	9.0483	5.9447	31.6123	10.0926	21.2285	2.0648	21.0318	16.2732	11.0934	5.7749	8.6026	17.7852	6.1254	12.1717	7.8148	7.363	5.7457	37.4521	28.5912	12.1324	33.342	7.9029	9.6976	6.1135	3.1482	21.0038	32.8693	56.6837	18.0626	29.6735	22.4357	55.9335	13.6456	12.7634	38.5566	6.24	7.1613	20.5782	17.203	6.3173	7.0375	9.0441	14.3001	131.921	1.9508	20.5943	14.5075	4.2924	30.5477	11.8146	35.2534	82.552	47.1663	11.0103	22.9947	3.6236	6.1082	11.3305	49.459	62.7869	27.4909	13.1255	3.4433	76.0734	40.3234	11.2067	99.0565	5.3175	18.0887	18.688	41.425	8.8834	32.7121	5.5046	6.365	6.7014	5.3284	6.9388	7.3606	41.9715	12.5066	8.2587	7.4429	11.571	4.4129	11.9185	8.9441	11.9396	11.3624	2.1276	5.5413	38.3871	19.1988	30.9745	10.8584	11.1302	17.1371	7.5028	10.4422	31.3798	3.9452	35.8572	16.9241	22.579	42.867	13.0462	14.2081	9.6401	1.8974	13.1068	4.686	16.1667	2.4551	18.769	35.9402	8.2973	14.7601	6.9877	18.3018	16.3902	18.6096	3.7617	7.5239	12.8488	10.6558	9.4203	8.4112	42.3762	22.5324	12.1834	12.0056	25.6977	15.4728	19.1754	7.9464	4.2984	13.027	6.6861	12.6337	27.4877	11.7715	11.5174	13.4422	12.7228	9.8446	4.6496	20.7698	6.8224	10.7845	33.9639	4.4057	7.6456	1.8435	24.579	33.6775	20.9711	4.5756	24.0674	11.7871	35.5699	7.5581	27.1289	44.5178	2.3508	13.6292	77.5108	11.9893	14.6326	7.6311	5.4273	44.7485	8.2707	17.3734	11.1677	61.249	16.9185	80.7527	17.7989	21.0879	28.7124	36.7179	8.9605	4.5907	21.7972	67.1722	3.8006	8.6884	24.005	7.1794	6.664	22.8484	9.2658	9.5863	5.9787	91.9474	25.4369	47.9593	24.1511	12.8103	13.32	20.0481	6.7829	5.1958	16.5299	24.624	21.6773	2.9628	6.1744	22.6949	16.411	21.1854	3.1774	6.6291	2.9838	4.2912	28.5283	2.1919	9.5956	15.4442	24.0165	10.9849	3.3005	2.766	30.6587	1.5065	12.1349	12.822	7.4849	5.885	43.1516	18.336	6.1062	22.0476	6.0021	12.0938	18.7561	28.7402	5.3042	9.9774	4.3959	5.2756	19.9653	12.1037	6.6411	6.0555	40.6959	11.199	58.2802	12.4196	5.111	2.0055	133.041	13.3581	15.0935	8.5079	2.9878	19.2116	22.0865	2.6056	32.4615	4.4841	23.1816	6.2545	8.94	4.7292	16.5561	12.12	38.3018	10.5961	23.8697	11.1122	5.3208	17.5777	9.4052	70.3608	4.7783	87.6476	24.0862	20.6229	2.4165	11.0485	8.9686	23.405	15.3381	25.2884	28.8728	15.5221	14.5373	92.9159	8.0033	5.0848	28.2135	4.0526	4.594	35.6388	3.5847	2.1103	9.841	52.4644	7.3956	7.0303	5.7756	21.5821	30.3533	14.5297	20.8539	5.2578	15.7999	41.025	23.1535	38.4159	3.8977	48.5621	25.2692	7.8363	6.5146	64.0571	27.981	21.9517	39.901	2.275	17.8121	26.6539	12.7862	9.0915	10.1403	16.5208	10.368	27.7907	67.5061	34.5264
ZRANB3	0.3704	0.2048	0.4562	0.4434	0.3919	0.2456	0.3311	0.3359	0.3083	0.3876	0.3032	0.1629	0.294	0.3148	0.3485	0.2458	0.2949	0.3908	0.347	0.3308	0.3092	0.4416	0.2911	0.3986	0.386	0.4952	0.2841	0.3772	0.4411	0.3297	0.4754	0.2408	0.304	0.2737	0.4033	0.4128	0.3731	0.4505	0.3057	0.3475	0.3714	0.8577	0.515	0.6818	0.5822	0.6267	0.5005	0.7001	0.5369	0.2578	0.3565	1.3574	0.4625	0.5078	0.8418	0.7204	0.5835	0.3106	0.3955	1.0848	0.2359	1.3172	0.5273	0.3705	0.5832	0.8187	0.9313	0.6736	0.3657	0.581	1.6368	0.5978	0.5489	0.4772	0.6162	0.6168	1.1705	0.7476	0.4808	0.7567	0.8009	0.3425	1.154	0.723	1.4438	1.0064	0.6528	1.5645	0.5483	0.7994	0.3901	0.8648	0.7662	1.0823	0.407	0.7227	0.5643	0.5975	0.6286	0.3349	0.5537	0.6861	0.563	1.5411	0.936	0.7434	1.5965	0.8235	0.5852	0.4495	0.7065	0.6767	1.2545	1.8149	1.0874	0.9289	0.9535	0.7335	0.3608	0.6071	0.5856	0.7983	0.9278	1.0262	0.2727	0.7274	0.6793	0.6559	1.0543	0.6387	0.9987	0.6878	1.0347	0.45	0.8721	0.6694	1.197	1.1017	0.5828	0.4211	0.7442	0.3158	1.2105	0.4345	0.6623	0.6971	0.7214	0.7418	0.456	1.2646	0.9632	0.6451	0.93	0.2227	0.6602	0.6514	0.7684	0.3773	0.614	0.3007	0.7695	0.4221	0.461	0.4582	0.8259	0.2614	0.6945	0.5981	0.7523	0.9712	1.1046	0.5282	0.5372	0.7763	0.5712	1.1526	0.7637	1.125	0.8389	0.8766	0.325	0.5747	0.3937	0.4947	0.4974	0.3002	0.2609	0.4484	0.8144	0.4121	0.8701	0.6243	0.9079	0.2464	1.2832	0.2577	0.229	1.0056	0.728	0.4135	0.438	1.0221	0.9044	0.584	0.516	0.6981	0.7289	0.4589	0.914	0.2744	0.4236	0.2619	0.4792	0.5828	0.6951	0.5038	0.8036	0.4194	0.5039	0.5358	0.6909	0.4196	0.6252	0.8106	0.7296	0.145	1.0932	1.1603	0.8927	0.6675	0.0728	0.4797	0.4394	0.3688	0.1855	0.706	0.6078	0.8794	0.3978	0.6864	0.5331	0.552	0.995	0.5986	0.231	0.5557	0.8755	0.4139	0.3057	0.4055	0.9425	0.9285	0.7594	0.9081	0.5904	0.3871	0.5517	0.9591	0.6727	0.9003	0.4429	0.6299	0.9342	0.5987	0.498	0.5092	0.4888	0.6613	0.5611	0.4941	0.7423	0.6859	0.6522	0.6932	0.5049	0.8708	0.6543	0.5395	0.7224	1.357	0.8025	0.8783	0.711	0.5272	0.6483	0.8422	1.1156	0.8983	0.3964	1.0874	0.758	0.8895	0.7332	0.3397	0.5516	0.5384	0.8033	0.3302	0.8301	0.6367	0.3404	0.9969	0.6129	0.6036	0.7411	0.6204	0.6638	2.1863	0.8906	0.4103	0.7224	0.9548	0.7561	0.5867	0.3715	1.1157	0.7391	0.6902	0.7105	1.053	0.5721	0.4773	0.1544	0.4222	0.7845	1.0158	0.4369	1.1737	0.519	0.5248	1.446	0.6729	0.7672	0.6967	0.2529	0.8903	1.1242	0.9122	0.7439	0.1738	1.0529	0.617	0.9665	1.1046	0.5222	0.3621	0.8054	1.1691	0.5095	0.2687	0.67	0.6317	0.6176	1.1615	0.2142	0.4207	0.6626	0.4855	1.1477	0.3047	0.3005	0.5866	0.7418	0.5085	0.3665	0.3724	0.4579	0.6587	0.4754	0.3949	1.0955	0.6482	0.6248	0.8197	0.8946	0.9554	0.6042	0.5711	0.3961	0.8262	0.261	0.5576	0.5552	0.9118	0.2709	0.5284	0.9463	0.6749	0.4738	0.616	1.1435	0.2207	0.4132	0.5166	0.4283	0.5701	0.924	0.6343	0.9373	0.4699	0.6932	1.5639	0.4817	0.6314	0.6201	0.8103	0.6288	0.1382	0.5696	1.1822	0.5999	0.5721	0.3879	0.7568	0.3034	0.7781	0.4242	0.7821	0.9251	0.4045	0.2254	0.596	0.4754	0.6199	0.7491	0.4025	0.4875	0.5842	0.2902	0.6455	0.9634	0.5607	0.3042	0.6157	0.8775	0.4164	1.1352	0.2601	1.1499	0.8742	0.686	0.3136	0.6345	1.6385	0.5123	0.7141	0.8938	0.7818	0.7176	1.0968	0.4103	0.9113	0.2063	1.5398	0.5356	1.1569	0.6191	0.9503	0.3819	0.3008	0.5732	0.2739	0.9432	0.728	0.8077	0.5276	0.5719	0.9042	0.7781	0.5865	0.8488	0.5047	1.1586	0.627	0.6593	1.1568	0.03	0.2711	0.8165	0.4052	0.8029	0.3093	0.5839	0.3453	0.7146
ACVR2A	2.8828	3.8039	1.7881	2.3304	2.2564	3.8082	3.6789	4.4785	3.6371	2.7591	3.294	3.739	2.9678	2.0375	2.7886	2.6439	3.1505	3.4223	2.9563	3.1694	3.3682	2.5812	2.6914	2.3816	2.9233	1.9142	2.771	2.1493	3.3583	3.1348	2.2132	5.7257	2.7537	3.5315	1.9591	1.8397	2.8259	2.6043	3.2097	2.436	3.0008	2.6585	1.412	1.905	2.7455	1.4341	3.2371	2.6778	1.426	1.5812	1.4412	2.8152	1.9447	2.2089	2.4122	2.8017	2.5515	2.1282	2.546	2.6289	1.8528	1.7068	1.5697	1.3259	2.3163	1.464	3.1689	1.8076	1.5834	1.4695	1.0857	2.5337	2.4317	1.3834	1.7307	2.0556	2.6841	2.316	3.8878	1.7248	1.7884	2.4756	1.8501	1.6992	2.4605	2.0222	2.3255	1.8937	1.2831	1.6902	3.5835	1.5067	1.4888	3.1837	1.2317	3.4818	1.9114	1.1656	2.4184	2.8899	3.943	3.075	1.5617	1.5561	1.5992	3.1355	1.3651	2.9067	2.3144	1.5842	2.1522	2.9466	2.7894	2.199	2.3145	1.251	2.7421	2.6922	0.9204	3.3083	1.2834	2.2907	2.3394	1.6266	3.3981	2.0962	2.1805	1.9193	1.9983	2.486	1.4987	2.1842	2.3677	2.4945	2.1214	2.3746	1.4019	1.7537	2.6231	1.6758	2.186	2.1322	2.6628	2.7479	3.2554	1.3123	1.657	1.5943	1.2763	2.2013	2.0839	0.9193	1.8848	0.6445	2.0819	2.0124	1.6642	1.7743	2.661	3.5116	2.2426	1.9993	2.0551	3.0315	1.6192	2.8877	1.4055	1.625	1.4252	2.33	1.5517	1.8289	1.5942	2.4846	2.2938	1.9514	2.4278	1.8643	3.9506	2.6251	2.0033	1.8687	2.9537	1.979	0.8772	2.1527	0.658	2.0631	2.7083	2.5983	3.032	2.2734	1.4213	1.0584	1.2661	3.8429	0.8203	2.8415	1.895	3.0501	2.0947	1.2787	2.2285	2.5144	3.3107	3.1332	1.5685	1.0101	3.4349	0.5063	2.3595	0.6851	3.1064	3.3796	3.6282	2.4877	1.6192	3.5671	2.3539	2.371	3.0926	1.4537	1.9796	3.3838	1.5175	0.8563	2.1916	0.9154	1.8076	1.7445	0.8294	2.0156	4.3626	1.7762	0.3569	2.3478	3.557	1.8646	3.1432	1.6458	2.0297	3.0397	1.3656	2.8454	2.4117	1.8668	1.6562	1.5622	2.7693	2.4652	1.9856	1.4887	1.665	2.0075	1.1117	1.596	2.9855	1.9105	1.6424	1.6744	2.5978	3.5745	1.5832	2.3849	1.453	2.9927	2.3489	1.4365	3.0948	3.2383	2.814	1.6802	1.4245	1.5052	0.9326	1.6827	2.4086	1.762	1.0261	1.1102	1.5759	2.9795	2.3405	3.1034	2.1593	1.9019	2.6157	1.7025	2.9189	3.4828	1.2924	1.9965	2.6057	2.092	1.8275	2.404	1.5012	1.9944	1.6776	3.0068	1.3051	0.9933	1.9138	4.6755	1.0702	3.2802	2.1227	1.1319	3.2101	3.4767	2.2185	2.7896	1.6722	2.8635	2.9567	1.5706	1.9376	2.3371	1.995	2.544	1.1159	3.6815	0.4174	2.6051	2.504	2.6714	1.2983	2.3418	2.037	2.218	5.0204	1.416	2.1647	1.8437	1.146	1.8198	2.5919	2.3659	2.4705	1.028	2.3827	2.675	2.9598	2.1641	2.8177	3.2736	1.358	1.4726	2.0171	1.9459	2.4469	2.0036	1.4692	2.3108	2.7007	1.7377	1.4224	0.9895	2.5255	1.3082	0.3271	1.041	1.2781	1.4418	3.0705	1.4439	2.1618	2.1416	1.3294	2.3152	2.5793	1.9934	1.6486	1.866	3.8446	0.9042	2.1348	2.0575	1.5691	3.0541	0.7727	3.3159	2.6533	2.1725	3.2956	1.8364	2.1992	1.765	2.2604	3.204	3.3885	1.7515	1.5201	1.7905	0.8372	1.5485	2.501	1.33	1.589	2.0575	1.9073	2.2511	1.2188	3.111	2.4859	2.434	3.0146	0.6924	1.1525	1.6877	1.9077	2.0801	1.2786	2.8017	1.5943	2.3739	0.7402	2.605	2.8521	2.7684	0.9859	1.901	2.3097	2.5499	2.6794	2.8811	2.0556	1.8868	2.5804	0.8255	1.2208	1.6978	2.6578	1.2429	1.4595	2.1364	2.4705	2.3874	2.6527	3.2798	2.0816	1.5487	2.1184	3.0663	1.5539	2.9671	2.1807	2.031	1.0235	1.3094	2.1519	1.8075	1.3308	3.5006	1.6518	2.861	1.9388	2.4796	0.6655	1.1542	1.4057	1.7354	2.1774	1.3149	2.0112	1.6496	2.6036	1.8607	1.6693	2.7013	2.2621	2.545	1.4128	1.9379	1.3924	2.8578	0.8557	1.1978	1.7123	2.0764	2.3037	1.3027	2.3536	2.2722	1.6275
POLK	1.7898	0.6567	1.8503	1.6641	1.8414	0.8962	0.9587	1.2006	0.9455	1.0883	1.0207	0.6471	0.9871	1.7298	0.9551	0.8472	1.0436	1.2561	1.1525	1.0375	1.1498	1.8279	1.7554	1.8344	1.4329	1.611	1.4893	0.9657	1.458	1.1863	1.4549	0.8943	1.0918	1.0429	1.858	2.4607	1.4384	1.0297	1.166	1.1258	1.6152	1.549	1.035	1.2722	1.3788	0.4782	1.2586	1.6736	0.5687	1.196	2.0062	1.1843	0.6252	0.8973	1.5477	1.634	1.4763	2.0347	1.0785	1.256	1.3121	1.5144	0.8651	0.8216	2.1973	1.5521	1.9705	1.3695	0.9324	1.3323	1.3323	1.3644	2.1511	1.4384	1.0425	2.1557	1.3543	1.3372	0.8666	1.2511	1.3047	1.3172	2.4782	1.43	1.4064	1.6758	0.8316	1.6881	1.7658	1.9311	1.9399	1.185	1.703	1.4279	0.7117	1.9182	1.4833	1.054	1.4438	1.2995	2.1796	1.6926	2.0666	2.3323	1.3899	1.1493	0.854	0.7463	1.4345	1.5307	1.5876	1.289	1.7393	2.9105	2.6496	1.5293	1.0441	1.886	1.9314	1.3222	1.2918	1.2031	1.6518	1.5162	0.8967	0.8199	1.9738	1.4887	1.4708	1.5551	1.236	1.3116	1.0711	1.7617	1.292	2.3547	1.8822	1.7683	1.2112	0.5023	1.3539	1.4329	1.5648	2.7876	1.3715	1.8543	0.9255	0.9448	1.921	1.8062	2.2908	1.9989	1.5461	0.2396	1.5649	1.2549	1.1948	1.0599	1.4477	1.3686	1.5467	0.8676	0.8624	0.9792	1.1717	1.2614	2.2292	1.2697	0.5959	1.5451	1.7237	1.7556	1.7675	2.4753	1.4525	1.4471	0.9616	0.9835	1.3592	1.7677	0.9857	1.279	0.9223	2.5623	0.3106	2.048	0.3633	0.7178	2.3418	1.2379	1.4999	1.304	1.3631	0.3666	2.1284	1.6416	0.2288	1.5745	0.7659	1.2322	0.574	1.5675	1.2576	1.3123	1.0714	1.3676	1.0165	1.2787	1.487	0.0914	0.8902	0.2508	1.0116	1.7931	1.654	1.1424	1.1354	1.9098	1.4105	0.7686	0.8912	0.8066	1.6337	2.2244	2.4174	0.2353	1.9134	1.2135	0.7949	1.4383	0.1958	0.521	1.0436	0.8808	0.1516	1.0455	0.939	1.3535	1.0396	2.6066	0.5904	0.4937	1.7289	0.7418	1.1951	1.3078	2.4293	0.5893	0.8187	1.1619	0.7701	0.8559	0.8457	1.541	1.2828	1.1855	1.0991	1.8973	1.3714	1.3218	0.9357	1.8536	1.7618	2.0202	1.0968	0.8407	0.9945	1.0068	0.9872	1.3248	1.9284	2.1195	1.2117	1.8549	1.0319	1.102	0.7488	1.7942	1.0519	1.0153	1.5239	1.8793	1.4996	1.3743	1.8697	1.743	2.0843	1.8886	0.6955	1.7715	1.4151	1.4965	1.0923	1.4837	0.4396	0.4392	1.4081	0.7641	0.7341	1.798	1.672	1.2324	1.1043	2.6312	1.9544	0.9594	0.3685	2.5335	1.3012	1.4757	1.1194	2.2685	1.0617	1.2382	1.5719	2.2952	1.4328	0.4827	1.1143	2.2619	0.3777	1.7959	0.0386	2.3117	1.6641	1.451	1.6165	2.3899	0.8611	1.4673	3.8263	1.2457	1.223	1.7648	0.4517	1.0208	1.6036	1.8963	1.1607	0.0668	1.3986	0.6679	0.8549	1.3332	1.2327	0.8611	1.3128	1.1223	0.8867	1.1633	1.2364	1.1596	1.4277	0.9359	1.1636	0.792	1.7369	1.149	1.6659	1.2679	1.0252	0.8929	0.8201	0.9314	1.5154	1.2962	1.0632	1.2407	0.8338	0.9678	1.2056	1.1557	1.4218	1.7293	2.1876	1.0464	1.4344	0.9861	0.34	1.7876	0.1381	0.7368	1.19	1.2793	0.6169	1.3263	1.652	1.3322	1.0775	1.7161	1.7573	0.2481	0.7734	0.6957	0.3076	1.3926	0.567	0.814	1.7651	1.629	1.2156	2.5936	1.5333	1.4853	1.1942	2.4645	1.7928	0.221	1.1744	1.1672	1.1242	1.2786	1.2507	0.7776	1.874	1.0599	0.4461	0.7697	1.3694	1.5676	0.3491	2.3958	1.2301	1.7807	1.987	1.69	1.8245	1.724	1.5254	1.009	2.6616	1.4073	2.4334	1.9209	1.9462	1.5811	1.3684	0.9236	2.0235	1.3959	1.0879	0.8618	1.5299	1.2545	1.1875	1.3635	1.4707	1.6772	1.2638	1.1696	1.3854	1.2867	0.1914	2.5376	1.8268	1.8221	0.5845	1.5467	0.5386	0.7805	0.6409	1.0379	1.1137	1.9809	2.6645	2.0475	1.023	1.0332	1.3352	1.6602	1.1165	1.2337	1.3662	1.3533	0.6505	1.037	0.5686	0.3992	1.8189	0.8818	1.2338	1.7295	1.2612	1.3598	0.73
RPL21	161.003	87.1848	112.112	72.7226	168.685	73.2467	116.739	110.261	137.911	95.4587	149.481	87.928	113.884	81.6151	113.883	117.698	96.6741	134.807	149.05	122.313	119.044	162.952	80.9797	223.799	123.697	129.702	93.3463	88.0452	137.581	145.278	128.438	110.854	96.6312	127.064	111.128	249.185	129.978	110.703	114.335	127.883	113.196	224.962	278.192	118.399	216.234	186.355	68.4694	702.126	78.8556	180.2	95.3404	172.599	162.787	126.587	100.121	551.662	158.157	212.825	92.4168	103.839	133.433	125.755	85.5644	110.354	171.812	126.828	122.097	195.5	127.095	258.976	148.248	111.349	188.218	208.132	189.237	149.564	136.957	74.9641	165.873	126.538	146.549	199.17	200.809	127.224	176	298.367	207.348	87.0132	92.3212	185.925	105.682	259.166	173.399	119.911	79.5284	127.371	243.705	227.111	394.697	140.413	76.9743	141.507	470.738	441.711	144.429	121.976	157.922	345.363	98.8077	143.689	150.66	135.404	305.095	661.236	190.398	149.573	210.353	174.685	79.8828	78.381	177.512	214.346	402.898	130.847	218.815	211.251	238.345	191.682	243.278	123.437	132.783	238.254	121.766	250.902	164.706	185.227	232.196	186.468	229.366	107.126	136.015	189.631	289.714	143.006	266.69	144.31	126.309	78.0289	107.434	237.985	163.18	110.957	145.342	33.8831	201.333	188.842	566.178	116.205	268.734	284.996	101.941	167.375	245.101	196.973	228.413	135.561	235.642	150.453	196.48	296.406	194.604	123.15	123.978	141.073	191.68	171.045	90.236	188.36	167.781	115.024	126.289	124.969	160.644	261.403	224.689	169.885	32.1332	450.571	80.1684	124.827	154.083	236.893	113.768	112.568	82.9667	727.795	25.6557	216.516	123.996	478.093	396.273	142.085	88.489	471.867	145.829	121.07	311.099	107.884	248.167	372.203	337.032	25.9999	245.67	80.719	134.591	319.878	150.103	201.184	160.929	128.677	153.792	192.905	174.877	263.869	154.358	67.9759	132.951	177.318	135.138	168.686	102.405	102.839	78.1658	159.127	35.0621	265.681	371.279	101.624	144.507	165.792	171.075	67.4325	241.216	230.499	258.768	98.8334	144.336	219.629	139.402	200.526	150.964	335.778	268.094	93.7675	338.228	105.651	384.403	97.6395	128.162	501.486	127.461	95.8472	178.467	183.77	156.009	154.589	186.109	166.181	116.802	239.548	143.109	215.056	120.548	389.314	173.624	87.2683	89.6991	273.635	153.272	171.337	732.241	97.0375	196.047	163.929	125.032	105.706	153.006	206.065	203.054	468.401	90.8493	116.044	279.931	340.539	421.261	115.052	118.004	291.601	140.53	541.036	161.574	124.664	101.368	184.006	174.598	133.999	53.8195	92.5529	131.366	153.94	232.76	278.04	117.788	120.942	309.421	239.886	194.904	157.499	441.06	122.115	60.7452	85.6688	8.1163	295.954	117.7	188.327	125.099	356.187	146.603	81.4304	347.464	134.363	130.122	297.068	26.2537	183.862	97.8268	205.782	269.624	55.8614	122.547	129.588	162.691	215.744	97.5093	127.605	138.092	233.843	92.5978	167.977	97.1524	89.0394	191.201	117.413	282.813	319.617	340.633	158.863	138.744	207.013	133.015	176.237	136.81	157.973	105.079	797.019	157.409	123.654	210.753	138.228	324.787	156.242	155.417	178.907	146.343	297.645	207.49	196.209	128.96	311.243	42.8993	204.713	277.493	192.893	49.0218	493.407	79.9247	206.143	128.123	97.1811	129.137	54.8277	134.365	155.096	77.0234	101.711	85.5374	96.5526	176.746	178.655	132.194	224.39	200.533	129.568	229.819	117.808	202.227	80.7738	80.4253	470.676	87.3814	185.589	124.518	133.579	196.232	159.42	131.772	203.727	2108.06	169.774	35.7427	70.4502	285.168	260.592	206.468	336.613	102.808	238.974	107.096	118.493	172.323	289.38	172.351	181.308	122.057	134.879	155.978	482.684	174.735	79.5703	156.223	201.08	102.225	232.17	519.48	212.132	523.939	126.556	256.958	296.423	192.302	146.087	27.0059	164.103	420.872	395.27	244.11	159.002	130.155	118.338	118.145	148.659	166.611	176.208	180.84	263.794	170.091	117.729	142.978	443.427	128.345	143.023	150.143	201.753	114.504	241.402	41.2812	213.115	274.957	116.227	107.006	198.81	145.508	111.112	122.412
MTIF3	20.8484	17.039	17.9195	15.8402	26.2226	14.8485	18.0974	21.4244	19.1658	16.9132	18.1687	17.2496	20.1947	12.9753	18.3652	16.4583	15.4451	20.114	23.6894	16.7529	17.6034	19.736	16.9322	29.0476	17.6498	16.3704	17.9762	14.4145	17.3503	20.9299	17.351	18.166	15.6957	17.8176	13.3079	24.8991	18.2727	18.4968	19.601	21.055	17.8026	18.4158	31.753	23.425	27.257	24.6978	14.138	52.8267	22.6682	34.2658	12.3384	33.0317	18.2691	15.6094	25.8136	47.3723	40.5323	39.8072	12.9691	18.0631	23.9872	15.9442	13.8631	23.0777	44.1271	33.205	20.208	28.7624	21.7554	51.2547	13.8985	22.2256	27.1379	47.3978	42.0167	16.2777	21.2054	26.0636	21.9668	11.645	21.393	35.332	23.7578	19.992	26.8425	33.7915	19.4494	18.0256	14.8982	26.9143	18.2635	27.0849	23.4464	18.7587	12.1274	21.4531	26.217	21.3766	59.7224	28.111	12.568	23.4502	40.1693	35.2838	25.4875	25.1469	20.4999	33.5305	17.8335	26.2601	53.9075	25.2244	46.3641	64.3077	33.5006	19.754	24.5633	25.4717	10.868	23.3347	27.4273	40.4655	60.635	18.9997	36.5893	17.8162	15.5616	31.2341	34.5224	17.9369	26.9248	49.3056	25.273	45.2023	11.2639	26.8454	30.9614	24.1343	32.547	15.8001	16.1677	34.1079	49.9091	24.3373	44.5578	24.3349	23.1441	32.9752	15.9892	29.1463	22.5187	17.6734	12.0073	9.6242	23.2372	24.2843	85.5514	12.5984	28.6551	37.7071	15.6637	16.5289	28.4453	35.1067	29.9482	15.5236	19.9292	29.3513	19.4548	48.9964	33.1664	28.8142	28.9091	30.4448	26.4125	23.2521	34.0174	30.973	28.4113	25.9097	12.5889	24.1034	26.0422	44.5852	23.9934	41.8315	7.0876	51.932	12.3384	26.8669	32.0316	36.2239	21.4915	13.4562	18.8794	65.8194	6.0491	19.8464	26.5601	61.9627	48.7466	26.7806	19.4893	106.419	15.8637	18.811	23.9574	15.776	23.732	16.2513	32.079	5.5738	14.7687	16.9163	18.6105	44.1612	24.1003	16.0213	30.4821	18.9186	20.846	14.9805	35.142	41.6522	24.8032	10.1796	20.3369	17.2139	16.3532	29.5747	20.2389	21.6305	19.6421	17.0036	12.6329	28.0814	37.5586	19.0825	26.259	22.2368	39.693	20.6646	34.1555	64.0507	40.6982	17.6866	25.9706	15.5332	19.7627	23.081	23.6762	23.5021	24.8414	15.8789	44.217	16.1496	35.2632	18.3169	10.9533	32.2675	20.5041	19.3283	38.7388	35.9571	27.8738	15.6697	38.5915	16.024	15.115	37.96	22.4921	29.599	16.8495	34.0694	16.2552	21.4145	16.3048	42.2744	27.1721	20.6768	86.3599	22.861	40.1061	21.6305	19.3055	19.5682	21.6268	23.8917	19.5043	30.4927	16.8498	25.5738	38.3641	42.9408	37.1766	14.4068	17.2758	40.5728	12.8598	45.2201	35.4659	20.4565	17.706	23.1058	19.9323	29.6343	11.2733	19.0869	20.5457	21.8861	23.6206	42.6226	16.9315	16.8525	47.4079	36.7733	24.3838	25.0426	55.0509	17.8771	13.522	14.281	8.6864	32.874	19.4875	27.0221	22.4958	39.5031	18.5297	14.3298	42.5047	37.0797	16.0662	36.8292	6.4796	21.3823	24.5218	25.6636	30.0078	17.7155	24.3842	27.0648	30.1673	26.2731	25.2328	18.4932	25.3929	22.038	15.3883	38.8323	24.1425	18.2033	25.5733	19.7445	52.0765	67.3721	47.2468	16.3715	21.7515	36.6994	42.053	15.2408	11.9728	9.8737	14.6706	76.9653	44.828	39.1485	29.1825	19.9884	24.2082	31.4128	22.1923	16.9203	23.6816	28.3885	23.4164	22.6254	50.0022	47.5111	5.2577	27.6969	33.5933	15.1244	18.6613	46.6984	22.3844	24.1481	18.5092	18.4874	18.1518	13.6729	28.8515	27.5346	12.3306	22.5966	10.5731	12.648	29.4093	17.1784	31.1125	26.3341	45.9914	37.2737	55.7778	19.2755	33.3898	15.5729	12.865	24.1106	18.6783	21.2856	28.731	23.849	41.0275	24.7972	26.3202	20.123	235.577	36.0079	7.8034	11.5379	37.0565	48.8393	24.9057	64.3916	28.1976	26.455	25.8031	21.1633	12.5338	35.3498	32.4337	38.6023	17.2039	35.8358	18.1537	70.5123	19.5475	19.6856	21.7512	33.8181	20.6743	16.0406	57.7261	24.6256	110.321	37.2938	20.153	31.1621	41.2085	24.1516	4.9348	20.7535	67.9556	30.0452	22.0834	17.6283	11.7914	19.1098	14.6006	29.4769	17.5495	33.0657	30.3978	26.6569	16.9777	16.6355	22.4708	64.7382	17.1925	14.5635	19.1002	26.6993	19.7141	19.5266	4.4192	21.6607	41.1372	31.1798	20.9464	40.0402	13.8854	20.6107	23.2546
GTF3A	24.6275	9.9339	21.8423	13.1492	26.6161	12.9658	16.3723	15.5174	17.2836	13.6841	16.9668	11.5749	13.396	18.9044	19.1552	18.6382	14.1586	15.5864	24.7849	18.9745	12.7945	28.698	17.1142	35.0476	11.7536	22.2053	22.7828	16.5268	19.8127	21.1495	20.7071	16.5181	16.6666	17.3438	20.8284	34.2217	15.8333	19.4859	14.3353	20.4064	18.0108	56.8935	103.392	67.5645	64.5405	103.643	25.6842	268.53	49.5894	59.7444	30.7252	99.0192	27.9961	28.4029	52.7948	198.724	72.3712	97.8269	38.2924	48.8922	47.7715	48.4526	28.1386	69.4383	64.493	74.0145	27.9706	120.245	118.01	56.5923	24.9947	39.2202	49.7218	80.542	63.9259	27.3686	58.5741	39.1145	81.6986	39.3414	66.0227	137.552	91.5677	39.5611	58.7901	185.386	50.4605	35.0344	44.5296	62.5704	47.6714	83.3888	33.1931	27.3877	48.6057	31.3393	67.3208	92.6147	126.483	62.7887	29.8811	78.9532	261.091	110.931	61.3528	75.7563	29.7817	67.9961	29.9195	38.6531	103.724	77.2388	79.9036	147.533	39.8763	55.5794	80.8043	34.5117	22.5915	26.7997	43.0015	77.7594	142.71	33.2532	190.351	49.2665	56.4611	74.7401	120.64	39.6148	21.8007	91.2615	33.3072	97.2386	37.119	38.1795	65.2719	60.737	115.23	48.3215	53.5933	74.2271	134.876	35.9011	83.6778	40.3851	47.5582	46.185	37.9355	40.6007	45.2135	30.4292	41.7789	52.9213	73.3239	64.2646	201.423	36.924	173.754	115.857	41.8899	66.9868	128.207	62.9071	84.3029	127.37	48.9291	43.6864	68.2763	59.1937	94.4415	30.8929	53.1861	41.4258	50.4345	40.9879	53.1038	91.4608	31.0172	90.5173	29.1119	30.0218	49.1369	79.8748	63.1141	92.3943	34.7252	250.275	22.1701	41.9707	59.4833	101.832	49.919	63.215	57.0952	218.892	62.4181	45.3864	141.273	200.812	179.777	65.1571	37.0849	440.497	74.4931	48.2636	96.9943	48.1309	61.8388	160.718	180.399	16.5065	50.5019	26.7043	49.5052	95.707	30.9213	91.6456	44.6305	63.8244	38.2042	54.6255	61.9174	50.5402	72.1786	68.0773	53.3054	17.8376	31.7235	65.0597	101.844	20.7338	40.7108	59.2959	60.8726	85.035	160.849	37.8662	28.1058	45.8713	147.128	82.4996	113.113	133.259	69.3948	36.8216	47.8676	36.9991	77.9749	23.621	72.8638	167.406	69.6854	37.424	113.07	48.9114	148.955	30.5602	23.7869	116.534	36.8273	47.392	62.8805	75.5386	99.8743	27.7772	83.202	69.1199	43.2149	124.564	46.9409	143.726	50.9658	95.0294	122.634	52.178	37.3391	79.8189	49.9782	74.7283	137.274	24.7961	188.283	68.4636	32.8099	34.635	67.2434	40.6326	75.3688	82.4151	19.4318	97.0339	85.2478	88.6571	113.532	22.7261	29.7737	195.96	47.9563	202.611	92.6576	93.3688	39.0975	33.5595	61.5796	128.321	43.5073	44.207	30.9608	61.9919	29.9754	64.6292	55.147	57.5734	78.4402	71.0871	69.3139	42.7178	148.625	31.6188	28.3173	66.753	20.8748	183.652	55.8199	96.0147	44.4679	79.1645	30.8259	38.5156	155.275	54.2438	51.6605	53.9481	26.3737	38.7945	52.0355	44.9934	151.711	120.393	69.3485	69.4907	86.3649	70.1789	34.8157	23.0693	83.8079	42.4932	66.6768	60.184	56.9722	45.0518	101.177	84.5055	156.925	296.547	166.911	60.8412	44.7261	141.333	159.148	96.847	45.2154	25.109	29.5019	116.606	80.6195	83.398	77.0476	36.3194	135.985	34.8533	44.3874	29.3118	51.9138	50.4213	74.3706	33.1861	239.232	102.722	18.0623	143.013	107.918	32.7212	15.6658	110.789	16.7613	103.993	32.2488	43.0289	38.4498	24.4732	68.6073	75.3538	35.7044	47.4662	25.012	26.3599	46.8097	50.4717	72.2933	32.1461	68.1822	81.7197	179.029	51.0805	63.3576	41.132	21.5463	97.1675	29.3879	107.041	111.043	94.4126	103.046	89.4507	114.557	126.296	324.967	76.1904	93.1059	27.7752	174.873	77.9097	92.4802	106.936	28.0786	138.624	68.9702	22.321	13.131	112.818	60.2773	63.3158	25.606	40.9835	35.0663	239.584	43.7218	22.5045	93.2486	85.8099	25.7764	61.2344	112.809	130.404	423.848	78.8987	65.1699	151.67	110.839	48.9699	26.7602	84.1154	365.493	79.5926	86.0417	48.1927	98.12	43.0091	42.0313	87.8625	50.88	105.475	33.8442	102.511	34.5338	35.0548	70.6227	145.406	42.6249	40.1934	68.9827	116.109	27.8784	51.6825	44.8593	52.1915	126.508	76.605	28.4495	93.7203	54.6498	27.2297	42.2724
RASL11A	22.8919	13.7966	13.5943	18.859	28.9744	7.9257	17.1674	12.0923	23.5902	15.2262	14.3837	11.3961	30.1268	9.4523	15.877	10.6194	13.3114	9.3611	16.2197	7.4137	12.3365	11.6511	11.2492	33.514	11.8009	15.0451	11.0918	7.031	8.2652	16.7138	16.5043	15.0165	10.6028	14.246	3.4676	54.4086	10.8371	15.6458	18.6096	26.7098	13.7618	8.0083	57.688	6.5691	7.7399	17.3012	7.9771	40.5215	6.2368	21.9811	2.1462	7.1917	16.4485	24.0523	2.7454	5.2331	6.3807	56.6257	5.9158	10.1834	2.6147	4.2281	5.5698	10.0448	6.8231	9.309	4.6232	15.2089	7.6099	8.8222	87.5786	17.041	18.7484	27.863	6.9291	9.4284	4.436	15.2937	10.2275	2.4843	12.4636	7.5663	2.6162	13.6378	30.8882	16.0766	18.367	10.1197	18.4779	16.8741	1.8449	10.5542	9.3484	5.3335	9.5847	3.6564	17.1209	16.512	16.6362	11.7232	3.6449	8.9318	49.0098	60.3138	15.9634	4.3221	4.4743	25.726	2.6497	4.3144	7.511	9.1514	10.0018	4.094	32.4451	15.8157	63.2258	9.2243	0.928	3.0387	11.8153	1.877	19.1527	14.3871	3.6447	4.3983	21.4411	7.0773	5.0778	1.7697	3.3442	1.9422	26.2105	15.2839	6.0494	8.1078	16.5929	10.0037	4.1641	7.4763	2.8698	6.0205	16.2951	9.6354	11.6518	22.6509	29.0682	3.4377	1.573	3.7967	25.3421	5.7367	7.9439	8.4363	14.3805	15.2222	43.9697	9.918	10.3233	7.3289	6.5216	9.7876	33.4409	22.6501	9.5728	6.8996	17.1098	7.2403	14.1444	29.8902	17.5931	7.5522	7.9262	2.2603	54.9143	18.2227	7.7551	13.6898	14.1704	6.5836	9.157	3.3276	4.8715	1.9753	25.9301	2.6725	40.354	38.8411	5.8759	7.1108	8.2825	7.3105	6.6597	3.7984	13.3218	1.8104	11.0599	4.4326	8.7024	18.4431	9.2331	22.884	17.4611	18.0477	8.232	3.4317	3.7649	1.7009	6.5644	47.2184	20.871	3.2171	9.2387	1.9317	16.7206	8.5307	15.3056	16.2096	1.5991	13.6423	3.6803	22.8048	27.0099	7.4131	24.5778	15.9612	7.2975	16.0072	8.5342	8.8418	21.2423	26.9445	1.337	1.8285	15.6163	26.7587	10.6178	10.6042	5.328	6.5398	10.4248	2.5783	11.4964	25.5194	18.783	4.4478	14.1463	20.2956	16.0328	27.8594	65.4314	5.9747	32.3925	5.4246	10.8343	3.627	29.0996	4.7075	3.7143	27.9355	9.3048	7.1305	6.3028	16.9364	32.558	4.0326	37.1299	14.0157	9.6097	12.1578	34.8567	22.459	11.7059	19.2322	27.7804	17.8643	4.6624	30.705	9.7223	2.9442	7.4873	21.1811	2.3815	11.8741	16.0864	4.4193	6.8142	35.9375	5.2809	15.1187	12.9488	16.891	9.5791	16.916	33.94	2.7578	10.2889	13.121	20.134	17.2557	5.7228	10.3529	26.6074	7.9634	14.9477	5.5379	18.9801	0.7335	11.4666	4.5166	9.4077	17.7304	8.0795	8.4926	9.7447	9.4118	10.4064	6.0004	14.2799	1.4303	23.2902	2.7516	4.3271	5.291	7.0475	4.0781	1.0381	12.0175	4.5384	7.6078	3.487	6.2461	4.7834	15.3106	13.2883	38.7558	5.4056	5.2198	16.6121	11.8698	5.488	6.4087	37.6414	4.9899	18.9263	5.2883	8.8039	15.508	13.5649	2.4229	7.3938	2.0041	62.9505	13.5516	3.2963	42.3575	10.1683	1.1226	24.5583	3.905	0.3052	32.4405	14.7183	11.4113	12.3388	15.6065	9.3064	6.8185	15.5336	21.2847	2.6502	32.2828	11.7969	28.8017	15.6361	5.1451	62.5436	23.9811	46.3565	9.0614	3.0889	13.2459	57.7697	3.5912	2.4142	11.6882	14.9493	45.9287	6.4154	8.6729	7.5096	13.6183	3.8457	9.2706	5.849	10.1586	34.537	46.1961	19.258	6.328	11.552	2.5892	20.6624	11.3809	12.0775	4.013	15.7661	6.3527	44.474	24.3019	2.5641	12.9469	13.8048	15.5242	10.6895	12.4095	59.3465	10.9518	7.7837	5.3638	34.4771	2.8619	7.0857	15.8722	12.418	5.7893	7.2502	6.5177	4.6343	14.97	2.8877	20.1094	4.4729	15.3026	9.8514	16.4253	73.6593	5.608	14.7665	10.9971	10.1207	13.325	5.6269	6.1512	31.0052	16.7812	11.1929	5.2409	16.0855	8.6138	14.0935	6.7385	9.5586	14.4245	11.8188	74.5791	20.8572	6.8927	22.3583	10.8366	13.0885	15.3256	2.6168	96.275	6.0154	13.4584	4.1658	10.2653	9.9118	9.193	6.3934	7.8575	13.3236	12.0758	6.3241	20.9012	6.8038	13.287	8.7245	8.5273	4.6827	5.9651	5.4001	6.0313	0.4734
UBL3	34.3249	21.8924	14.0849	25.6816	24.0162	22.7581	21.3097	25.531	23.804	18.0992	27.3886	23.2595	19.2025	17.8814	20.773	26.1718	26.9631	23.8993	28.6528	25.2359	28.9692	24.1955	20.2147	22.673	27.1311	19.9541	18.744	22.5896	25.6182	21.4458	24.9593	21.4559	23.8738	26.4922	14.9874	18.4132	25.0615	22.4951	24.6109	16.2055	25.6819	13.494	14.7506	17.5194	20.9352	6.8729	11.0091	16.086	6.0216	24.8984	10.7395	16.9317	5.5034	7.4507	12.6546	17.2314	16.591	23.6632	13.8279	20.5976	16.2099	8.2925	4.9642	12.473	26.0735	16.5261	13.6862	17.3701	14.9696	17.6778	12.029	22.6845	18.6088	19.9972	14.829	16.603	11.0525	4.996	19.9167	15.2023	15.3983	13.515	13.2275	11.0031	14.0021	18.1546	12.7159	12.6312	11.7097	16.7912	14.2919	23.5797	16.2038	12.6366	4.2323	14.3422	13.7027	9.7769	24.7962	18.5131	16.5713	11.3099	22.8335	10.1884	9.9708	14.1857	5.913	16.2374	14.4408	11.5218	25.9784	15.5936	20.324	13.8517	34.8101	10.6773	9.8807	17.0626	16.7503	25.6647	8.0283	13.928	31.4588	11.7306	34.8938	10.074	11.5042	20.7102	10.3625	13.1351	12.8168	29.7157	8.8899	17.4237	6.7808	16.5322	16.105	15.5136	18.2878	7.4297	10.1227	24.6448	25.0604	19.8988	10.006	13.5078	11.8798	8.5332	12.347	14.5835	14.7908	11.0126	11.9967	3.5256	15.1567	14.664	8.8597	7.72	20.2559	32.2272	16.7789	13.6094	18.727	23.8241	21.5478	14.7802	11.3518	9.096	10.5416	20.8393	18.3848	16.316	11.9154	17.6212	9.931	9.8164	16.875	15.9563	24.6686	18.2331	9.4452	17.1778	8.3359	24.1337	8.0358	38.6209	3.4813	21.8819	18.8215	21.2661	17.2269	22.5725	12.4155	5.1928	11.3521	56.087	4.3438	16.8106	12.8693	43.0963	20.9177	10.9667	11.5666	26.2575	10.2493	12.6031	9.9789	7.9525	11.9826	2.5354	22.3151	1.8742	7.6485	19.8168	13.7944	24.5424	8.8813	10.643	12.721	10.7979	9.7376	6.9617	19.964	29.9267	18.0828	5.3263	12.2799	7.0924	7.7196	13.6086	4.4006	7.966	13.6175	11.4135	2.8074	14.452	18.9746	9.6833	5.9329	16.1568	11.8832	10.75	13.788	18.2504	15.9235	11.0587	12.2682	7.1089	7.6025	7.1379	10.2568	7.5513	11.6805	17.0293	19.6763	8.8044	19.4603	13.6499	8.92	15.7407	9.2804	21.8229	16.6664	33.3266	16.1095	14.6209	19.489	5.4192	8.6508	40.1841	20.2267	15.7635	9.2824	17.0582	11.0465	7.0286	9.6268	18.8743	5.6007	5.3797	9.059	17.7746	16.4289	14.4038	13.2668	17.8454	15.0829	7.5871	15.0654	15.1209	12.4586	11.785	40.2174	24.1582	11.6104	4.8916	8.9244	28.19	6.5245	31.6624	26.1853	6.1243	6.7334	27.8591	10.0348	10.9698	3.6161	6.9082	11.4083	14.7587	6.7102	25.9501	10.1626	11.115	23.7569	29.1216	15.1331	12.3823	26.0937	11.3071	3.1447	14.7331	3.0628	30.5112	7.5072	18.3768	17.0175	23.8074	7.9344	11.224	11.7598	13.9353	14.46	24.8575	3.6817	10.1832	10.8525	16.7302	27.1088	2.2115	15.6208	14.7089	14.125	13.6288	20.5924	10.9936	16.5214	8.5896	8.6576	14.822	15.6932	6.9554	18.588	11.1215	31.4529	16.2667	22.7987	5.9415	9.6739	28.0027	20.2925	10.4783	6.2523	5.6518	15.1128	34.3808	22.1708	17.8993	11.5351	6.7868	28.5061	15.9259	13.6285	6.1797	17.8227	9.7785	12.1665	12.8649	14.8001	23.3172	2.9662	25.0542	22.004	10.118	17.7131	24.727	10.9827	16.5807	16.3294	14.9287	10.7659	2.9648	12.4547	10.0349	2.6607	8.7406	4.7091	5.9718	14.9689	15.4447	20.3295	16.1895	21.6051	19.2416	28.5557	11.5111	37.8493	5.3165	8.9516	11.9355	13.3725	13.6701	13.1003	14.5106	29.083	10.5672	8.1268	10.917	12.0581	27.3863	5.1302	14.4531	24.841	29.2967	18.7749	48.736	18.8397	14.4313	19.5384	5.7655	10.1987	18.0395	47.7413	25.3138	8.4047	18.1491	9.7046	21.6198	11.3515	12.3033	11.1858	14.8706	13.456	10.2751	23.4413	10.6936	15.4801	9.8326	11.2304	10.5637	15.0572	10.494	3.6027	14.8658	43.984	18.3838	7.6266	19.4543	7.2184	7.3517	5.9824	15.4543	11.6599	22.226	19.3379	20.7372	9.5773	11.8367	14.8504	30.7754	8.6063	9.1185	9.7088	18.5422	7.6894	19.6804	3.9919	4.9612	15.1589	14.611	15.4938	22.8761	7.898	12.2738	8.6632
FYTTD1	7.9673	5.2565	8.1717	7.1479	9.993	5.653	6.4564	7.8858	5.8411	6.7047	6.203	5.298	6.5424	10.0232	6.0077	6.2665	6.5037	7.1323	6.5601	6.4781	6.7034	10.8194	7.7813	9.6568	6.7301	8.1324	8.0052	7.9429	8.6002	7.0984	7.2603	5.9691	5.6805	6.8156	9.6286	13.5359	6.7722	5.9753	7.4089	7.6298	6.4733	7.9181	4.3959	8.1287	12.0158	5.7011	9.2444	6.8879	4.7542	6.1979	8.7095	9.0325	3.6562	5.3242	6.2374	11.214	5.8353	11.4894	8.0275	7.3863	6.2391	8.8647	3.3156	5.5121	8.8089	6.609	7.9866	13.4566	5.6121	10.29	6.6274	10.3943	11.0267	10.7299	6.8501	10.8629	8.9379	8.1572	11.3045	9.3808	8.3266	6.1991	8.3762	11.7814	6.6946	12.9018	6.4954	10.0774	7.5047	5.6569	13.0317	9.5805	6.8708	7.0572	6.0402	7.8815	7.3517	3.1993	6.0495	8.9361	9.1926	8.4442	11.3528	8.9027	4.6296	7.0224	7.5051	7.2189	7.2201	9.023	10.2284	9.7582	7.2856	7.1365	10.3612	7.2688	5.7429	5.5782	9.3057	6.6004	7.4131	6.6164	8.34	5.6117	9.9924	8.1138	12.5922	8.6101	8.1168	7.7598	10.0856	8.6365	5.1158	5.5921	4.5036	7.9891	7.2483	6.701	5.0826	5.3792	7.8752	7.0609	9.1331	11.1163	6.7128	8.9447	5.9454	4.9521	9.8618	4.9573	8.3112	5.2469	5.7192	2.3351	7.3462	10.6029	7.8415	7.9869	7.3331	9.7084	8.005	10.6143	9.8193	11.2139	7.3395	14.2204	7.7857	5.0936	7.1864	6.7355	6.4674	7.5068	6.0923	7.0908	9.4954	7.5759	9.4599	6.8933	6.9608	12.309	7.1012	10.294	5.8226	14.6514	5.8015	9.9252	2.24	9.3677	11.6655	6.0263	8.4126	10.973	6.3872	2.3593	9.0204	7.9331	1.9789	10.9533	5.9591	17.9515	6.2712	6.154	6.8464	10.1064	7.2673	4.9076	6.1015	6.4561	12.5232	2.9341	7.6474	1.6783	8.6992	9.1667	9.8046	8.3355	3.9838	7.5335	9.2867	7.9918	6.6626	6.7303	9.9914	11.5248	10.3108	1.5237	13.1419	6.9443	4.7688	8.4491	2.1283	9.268	5.4817	7.8058	1.3016	6.695	6.4505	5.3433	8.8415	8.8864	6.03	6.4151	10.0727	6.0376	5.2039	6.9529	7.2521	4.1902	6.6426	7.5842	5.7904	5.398	6.8924	8.1907	4.6621	5.3922	7.8324	11.6388	8.4895	7.3092	6.757	8.6443	5.159	10.4226	5.7167	8.0805	9.8775	5.139	7.6797	13.426	10.1574	7.4475	6.3924	7.1726	8.3231	5.1737	5.2352	9.3219	4.9845	6.5812	8.3906	7.2079	9.8491	7.8182	7.699	6.5173	6.1338	6.6861	7.1666	8.2886	6.5363	6.2328	7.0562	7.219	4.4622	5.2116	6.1693	5.4327	7.0623	13.4657	9.0551	7.3122	7.4197	11.821	5.9363	5.2449	4.0442	6.9411	8.197	7.6168	6.4137	8.7298	5.6497	6.7038	9.1618	9.0248	9.194	11.6986	6.2798	11.7104	2.7792	11.5527	0.726	10.7715	8.7634	11.2133	6.2135	6.8341	5.9174	8.3392	16.5662	4.2666	8.8	7.3279	2.6129	6.1105	8.2095	6.6037	8.1744	1.8404	7.0109	5.864	5.1478	5.1701	8.8368	9.9341	9.6577	7.1059	9.901	3.5561	7.4378	7.2716	10.3773	8.7866	8.1961	5.4155	7.4279	9.2991	8.1238	11.301	7.2281	6.6362	4.8887	9.3953	10.8661	8.0039	5.4014	4.275	4.6022	8.3331	6.8278	6.9846	8.0766	6.7112	9.2752	4.4569	16.8893	8.3678	3.2819	5.7692	1.7984	9.9458	10.0481	9.2437	4.6704	8.9522	7.2144	11.9179	6.5298	11.595	7.9644	1.4831	4.4526	5.6798	2.2254	7.3146	4.2172	4.3974	8.655	9.5436	8.3168	8.1757	8.9939	9.1641	10.7692	12.0688	10.0028	2.5639	11.5803	6.5918	7.5306	8.8249	8.4833	10.523	9.5552	4.9071	4.9762	7.316	8.8613	7.5461	2.1553	10.5829	11.7645	8.0576	7.6045	10.3485	9.8865	8.0396	7.1705	4.411	10.9216	8.105	8.9575	8.1835	7.0171	5.5386	6.8935	10.1835	11.0744	13.526	4.5908	6.7744	6.1363	5.3122	5.7872	12.1796	6.849	7.5722	7.162	4.6915	4.6453	6.3835	2.5637	8.4255	11.4239	8.3251	5.572	7.6864	3.2603	6.1895	2.948	6.8348	6.1436	10.6286	11.6258	5.9106	6.6797	4.7567	6.4564	9.1736	7.8029	7.7307	6.2256	9.1825	7.6902	8.0564	3.4157	3.7147	10.6254	6.5496	8.9545	9.2068	9.8138	9.0672	5.7009
MTERF4	2.6291	1.7152	2.2678	2.1618	2.5378	1.7028	1.8376	2.3082	2.1362	2.1042	1.9894	1.5767	1.7257	1.7365	1.9141	2.0567	1.8113	2.0425	2.5444	2.0161	2.1822	2.1259	2.0008	2.7145	2.17	1.9698	1.8566	2.0041	2.4431	2.3603	2.9751	1.7818	2.2006	1.8702	1.8039	2.2935	2.5899	1.8321	1.9063	2.0365	2.5169	3.5215	2.0358	1.8407	2.0774	1.8248	1.8635	1.8846	2.2738	2.3529	1.5607	3.5816	1.5772	3.0343	2.4479	2.8916	2.343	1.1169	1.1918	2.2688	2.1461	1.8257	3.3653	1.9812	2.0667	2.1331	2.981	2.117	1.8431	2.5123	2.1076	2.2217	2.8367	1.9832	2.4984	2.4978	2.8939	2.2396	2.5225	2.7189	2.5378	2.8646	2.9198	2.237	2.2217	2.5264	2.1998	2.3479	2.1728	2.8738	2.3332	2.7164	1.8752	2.8689	1.7404	3.3059	2.0467	2.7302	2.7666	1.9891	2.6979	2.2077	1.5807	2.2682	2.0045	2.5161	2.79	2.5753	2.4094	2.7494	1.6261	2.1524	3.5136	3.3813	2.1123	1.9229	1.7071	2.4581	1.9154	2.1432	2.6728	2.8486	2.6744	2.1852	2.4439	2.5949	2.2191	2.2287	2.8443	2.1741	2.226	2.1861	3.1864	2.008	2.3399	2.9557	2.5848	2.1846	3.1691	2.2321	2.313	2.4756	3.0353	3.0896	1.6819	2.174	2.5284	2.2415	3.2063	3.5053	2.4679	2.5555	1.8332	1.866	1.4534	2.3573	1.9466	1.6317	2.3605	2.4046	2.6654	2.3239	2.3121	2.411	2.5986	1.5117	2.4676	1.5232	1.7904	2.0203	1.6999	2.5015	2.3273	4.0992	1.9441	2.7791	1.8697	1.5891	2.8144	2.1068	2.2864	2.61	2.5886	1.8262	2.2623	2.8722	2.3805	1.9916	1.6707	2.0442	2.2897	2.1418	1.9044	2.2006	1.9014	2.3984	1.5805	5.122	2.5799	2.1052	2.036	2.2951	1.9266	2.8842	2.6081	2.6921	1.5889	2.0934	2.9395	2.119	2.6273	2.2626	1.93	2.4312	2.3946	2.7331	2.5374	1.925	1.8971	2.4144	1.9992	2.1392	1.8489	2.2361	2.1544	1.6503	1.5198	1.6326	2.0196	1.8625	2.5573	2.0094	4.1396	2.0491	2.1149	2.3196	2.9209	1.938	1.4119	3.1212	2.0283	2.7098	2.1631	2.3965	2.2039	1.705	2.3787	2.5102	1.5673	2.1563	2.3351	1.4783	2.2226	1.6724	2.1933	2.1769	1.6876	1.3854	1.7916	2.2297	1.9288	3.0289	2.5587	2.9819	2.4034	2.5724	1.8019	2.037	2.1923	2.7681	2.7358	2.4529	2.1051	1.9973	2.6724	2.2609	1.5355	1.928	1.9138	2.6602	1.7485	2.8463	2.4085	2.5738	2.0128	2.4129	2.9766	2.8485	3.0974	1.9504	2.141	1.9885	2.812	1.76	1.7587	1.8581	2.7479	2.4077	2.3156	2.1324	1.9267	2.3665	2.2029	2.3131	2.7734	2.4838	2.1965	2.4243	1.5495	2.1249	4.0754	3.2001	2.0389	2.7676	2.7952	2.8632	2.6759	2.1945	2.186	2.0563	1.7895	1.5206	2.1193	2.525	2.4311	2.0839	2.0975	3.0542	2.6347	2.5495	2.761	2.1041	3.9022	1.7729	1.7466	2.4523	2.3131	2.6848	1.9225	1.7378	2.0557	2.4681	1.465	3.1099	2.0099	3.137	2.6274	2.6258	1.5795	2.2519	2.647	1.7617	2.4348	2.3371	1.5991	2.0986	2.5207	1.5439	1.4074	1.8067	1.7528	2.215	2.0926	1.9166	2.0206	2.2454	2.002	2.3933	1.7173	2.4816	3.783	1.7802	2.3511	2.3287	2.9578	1.9663	2.028	1.9795	1.8269	2.7747	1.8601	2.1844	2.0781	2.8991	1.3917	2.4007	2.0036	1.6349	2.1879	2.2365	2.9615	2.0455	1.8433	1.8608	2.2258	1.8327	2.0502	1.9549	2.2461	2.2902	2.109	3.7318	2.2142	2.2005	2.1058	2.3784	2.2016	0.9048	1.884	2.7748	1.9145	1.6951	1.868	2.1912	1.9629	2.2647	1.9976	1.7333	1.8192	2.3015	1.6301	1.31	2.3518	2.2928	2.9906	2.4118	2.1203	2.2127	2.2	1.744	1.8444	2.2282	2.4129	1.8334	1.9752	2.3565	2.0363	1.6322	2.1289	2.0122	2.3274	2.2968	2.725	3.4739	2.3126	2.4763	1.8092	2.3704	1.6541	2.3153	2.694	2.6617	2.3879	2.6351	2.2096	1.5324	2.136	2.6798	2.0562	2.0195	2.936	2.0012	2.815	1.6079	2.2414	2.6235	2.2585	1.8475	2.4397	2.3579	2.4514	2.4081	2.3019	2.0591	2.4519	3.4112	1.9397	1.5804	2.1613	2.8515	2.6313	1.7353	1.8579	1.8364	2.2491
SASH3	8.2829	7.7891	8.5125	4.0638	10.7393	5.3128	4.7643	5.5111	8.6426	6.9047	18.0026	7.9187	11.4588	2.5844	17.9695	5.8798	5.8948	6.3193	10.5195	9.6307	7.0399	6.3338	7.3319	8.7394	6.2903	2.2982	8.5664	4.4301	7.2372	24.1782	21.7311	3.8058	7.4201	8.0723	1.2023	10.6684	15.3481	7.5225	8.3072	12.0784	7.6179	7.1572	1.1655	11.0406	3.3992	2.8495	9.0708	1.9277	1.4652	1.7289	13.328	2.2421	0.6922	4.9155	0.6001	4.1355	5.8315	3.7696	2.1696	1.8987	10.049	1.3797	2.2476	4.9037	3.7	3.1851	2.8687	9.8331	5.0362	3.1192	4.8445	5.9261	8.7589	0.9088	1.7628	10.1767	4.1783	1.7784	3.0924	4.6474	1.1174	4.9828	0.6135	3.1525	6.5094	2.2773	8.7746	0.5626	6.8504	0.4577	4.2959	1.6938	5.4665	2.7184	8.9588	8.9682	2.2633	4.5699	1.1701	4.627	22.4023	6.2178	3.6319	4.1871	2.793	1.6492	3.2113	0.4775	7.8269	5.4378	5.264	4.2171	1.9761	1.2857	2.6099	6.6565	3.5351	0.6725	3.3825	3.9939	2.2766	1.5268	3.1939	3.294	1.546	4.6629	6.5981	7.2564	1.2676	0.6457	4.1498	2.6599	1.3217	3.4333	3.1939	15.3634	3.3871	4.5093	3.9655	0.8343	4.8658	4.3171	5.0646	7.1312	0.4964	4.3279	2.1729	0.5831	36.389	1.6774	2.4626	0.5425	5.038	1.7056	2.0621	3.53	6.4651	2.7221	7.4173	0.1802	5.4675	8.8459	4.8669	0.8435	3.7734	4.5499	2.0313	0.7903	4.1373	1.118	1.0259	5.6797	10.5129	0.9304	5.6755	3.5367	1.2673	1.2553	1.1212	8.8167	4.864	10.0196	1.2626	4.1153	3.4392	17.5786	2.8595	2.9424	6.9986	2.9407	1.8719	5.1802	4.4071	3.3623	3.5628	0.6997	4.3855	29.4035	0.2245	3.6117	4.55	1.6757	2.6835	4.0182	10.2603	2.0068	3.1677	2.2717	11.5703	1.5879	3.5146	3.6219	10.7168	2.653	6.3122	2.549	0.5899	2.9652	2.3979	5.7904	0.4758	5.6761	8.3465	2.7639	7.6941	3.6381	2.0186	2.0686	0.5373	3.4632	3.0473	3.3745	1.981	3.9394	7.7798	4.226	1.2141	3.0283	2.5188	2.9562	1.9398	3.6935	5.8866	0.4008	2.0956	1.9728	7.5809	0.7899	1.3191	15.1608	5.6025	2.5418	6.5335	5.84	0.848	9.9453	3.5283	6.2919	8.3685	8.0127	2.4571	4.9626	0.2757	3.9349	1.6151	6.2991	0.5852	2.5431	3.8762	1.7125	6.5127	3.5114	8.0502	3.6808	1.7825	1.9968	0.5923	4.3167	1.211	2.1799	2.6479	5.9561	8.5309	8.0847	5.4123	0.8077	4.534	5.2007	3.8022	1.967	5.98	1.5859	1.3984	4.6323	8.5774	5.7044	6.4549	4.1918	2.4014	1.5943	8.7622	1.8319	4.202	7.2474	1.0532	2.0947	0.767	8.7438	2.4598	2.53	1.5168	3.5182	2.9163	10.7102	2.023	5.4654	8.4756	0.6567	2.9751	2.3298	7.3466	4.6285	5.2934	0.9715	12.2931	1.6495	2.0003	0.677	5.7837	5.2559	2.587	1.4169	3.9114	3.6403	8.1892	1.9403	0.6163	3.202	8.5087	0.6212	1.1311	1.3012	0.4057	1.6097	6.4561	2.031	3.9263	0.552	5.9996	0.7134	11.3953	8.7116	4.4458	5.8446	3.9097	7.6697	2.341	2.8836	5.6537	3.2093	0.7409	3.4831	5.3473	6.8002	4.0419	0.8532	1.3923	1.3512	1.9002	9.8565	0.5698	0.6184	3.3022	6.7739	4.5709	0.4333	1.0626	11.3363	0.3708	4.7808	3.7713	4.0196	3.9233	10.6399	3.393	2.823	8.5124	2.6223	2.2755	3.6733	6.3633	3.113	3.6454	1.8265	2.1175	3.3596	3.5834	3.1287	1.7427	10.2733	7.2839	5.919	2.1453	1.7079	0.1051	8.4744	3.0839	1.9958	2.764	0.6423	6.6187	8.4359	0.6383	4.4532	2.0674	4.1828	2.2413	1.1515	1.4784	3.7384	6.8829	9.2548	1.7018	5.1815	4.7493	1.2703	4.406	1.1989	2.6087	0.4768	6.0193	5.991	7.1521	0.9531	2.5232	3.4301	5.6134	1.9345	2.0973	2.3883	7.2095	1.8216	10.7014	2.7844	1.1496	7.0803	0.5658	0.6718	3.8591	1.0151	1.0895	1.4198	6.4568	1.1804	2.1413	2.6199	4.6963	12.0051	8.3123	6.2711	1.8572	8.3192	3.5286	6.8089	8.1362	1.027	1.6327	6.6631	1.5248	1.5266	2.4947	3.3676	4.6127	2.8274	0.5402	7.694	8.151	0.5683	2.2337	3.5479	7.0707	2.0529	5.9981	7.6119	1.1193
OCRL	13.283	9.2962	9.7474	13.0995	11.0539	9.7705	11.6287	11.7148	10.3652	9.6083	10.4507	8.0197	9.0378	10.8248	8.9205	9.653	10.3403	12.6542	9.47	11.2115	11.3716	11.6753	11.2616	8.6931	12.9207	12.7464	12.1114	10.3255	10.1575	9.4082	11.5601	8.2075	11.3058	11.0187	11.0607	7.7958	11.8455	11.7249	10.6389	9.3668	11.8701	9.5133	16.4719	11.2248	11.7998	7.8922	10.1308	8.2326	6.8476	19.147	5.5857	22.2331	8.0052	8.8499	12.6286	5.2581	9.5124	12.8452	8.1209	16.7082	3.2858	6.2724	8.345	15.6641	10.1729	7.5071	8.3333	8.2951	8.6101	15.2882	8.9979	19.931	19.1435	11.2673	7.0392	10.2923	10.4113	23.2903	13.3629	6.4023	10.9944	10.3823	11.0999	20.6835	8.9741	7.7114	9.6697	19.8997	9.0284	18.0317	6.0687	10.16	11.0247	8.7848	13.4387	10.5607	7.8241	9.1837	12.1886	13.1799	6.5478	7.604	9.3698	6.8159	14.7502	17.0477	10.8338	14.3049	8.3382	8.8589	9.2336	11.2322	13.8119	8.4021	12.9951	27.0832	9.1871	25.1779	10.3054	14.2899	16.9336	10.4967	15.7133	14.361	5.7541	14.8824	5.8745	9.2648	23.5256	6.4373	17.9709	12.2921	15.1619	14.0509	10.8441	9.9563	15.9127	10.5779	8.2497	13.3905	7.6362	11.9364	13.7509	13.1073	7.7519	20.4915	30.9436	14.3893	6.2994	16.6743	8.6884	13.1506	10.7598	8.8768	23.0148	13.6811	10.9621	7.134	14.5808	10.6101	11.2406	11.0616	13.6197	14.6891	11.5015	9.6453	10.4243	11.9558	7.5974	10.244	14.954	13.2946	11.1834	18.4054	5.6433	11.3758	10.2718	11.1445	11.7177	11.2082	7.6279	13.0567	4.7286	13.3034	6.6903	6.1367	9.2014	14.1646	9.8062	16.4061	17.1099	11.5789	9.2622	6.9234	18.6848	6.3035	5.4963	12.453	11.1811	8.3257	11.669	13.9851	13.0081	14.9457	5.6326	8.8581	8.0034	5.7054	6.0996	3.1372	10.7633	3.927	14.075	8.2988	8.1022	12.2233	13.0957	7.7797	8.0437	14.7171	6.0472	12.4608	9.2187	9.611	10.2123	3.3752	17.2538	7.9531	15.4538	20.399	3.9455	9.081	9.6317	5.7029	4.5419	8.8656	7.4015	11.0168	6.6118	13.9386	10.369	7.846	11.3677	7.2884	10.8453	10.1516	22.2563	6.5804	4.5151	0.4818	10.5793	7.6224	6.8389	8.4965	14.2021	9.1025	7.2787	11.1888	14.4367	8.4145	7.8959	12.4291	10.7172	15.7285	15.7732	8.7475	10.2415	9.7216	4.8287	7.2289	8.1514	16.3633	16.5883	11.6429	6.978	22.1021	9.185	12.8817	7.4738	6.666	17.8394	13.5738	8.4738	13.1375	23.8097	10.1342	20.0061	10.6855	9.1202	6.9035	12.5789	5.5602	14.8	11.7906	3.9411	8.8678	10.5224	8.1485	8.8791	8.3342	9.2184	10.5845	17.3122	14.8843	16.0224	12.882	7.6954	8.2243	6.1014	6.8673	7.8893	9.4264	17.9172	6.6737	19.4393	12.5201	6.1482	8.5715	8.1706	11.6914	4.7187	8.7453	2.5981	9.459	5.4843	26.3066	15.8111	16.7954	6.0997	8.4619	11.1219	6.3411	7.2813	9.2998	4.2078	11.3231	14.2304	13.3015	5.634	7.9712	14.8521	8.5253	6.0737	11.4755	16.4718	9.2861	11.9789	20.2731	8.8273	12.284	9.4015	5.2756	9.9639	10.7717	7.6612	8.5119	10.202	9.5334	9.6768	9.0932	10.1719	10.0319	7.5687	5.4675	7.4363	8.7135	10.4832	10.2328	14.936	6.4757	12.1029	12.063	7.9802	7.9595	21.734	7.1695	5.2929	5.6831	5.4176	9.3596	2.9179	10.0026	20.8694	7.9642	7.4564	10.1138	13.4949	12.0191	9.9131	12.1075	8.5717	4.9808	11.6136	7.8981	11.0213	8.258	11.8943	13.8088	12.9671	12.1778	9.1066	9.7137	8.5643	14.6032	7.6348	8.1509	14.2686	6.5983	11.6424	8.9839	10.3052	9.3356	14.8231	10.8973	16.513	15.638	7.5823	11.6052	9.8433	14.5563	8.6849	7.5185	7.9878	17.5927	12.7247	9.2514	17.572	16.3016	6.4864	15.6488	7.821	11.448	9.4049	18.9022	15.7042	16.1378	11.4155	6.2313	9.9742	9.6863	12.3166	14.0782	8.3126	9.1406	12.5754	4.1518	13.1938	11.8221	10.6228	10.7748	12.4482	10.0715	3.7047	14.3742	13.5483	8.3694	11.726	9.6853	9.1752	7.8497	14.3257	13.1306	13.0769	15.2201	11.1354	8.5916	5.1936	14.6705	11.2798	7.8115	6.6581	6.611	13.1824	11.5042	10.4107	9.4994	4.6045	4.0029	7.3131	4.9733	7.9319	8.3062	6.0654	6.7463	7.6168
MRPS2	12.3975	5.8506	11.5873	13.6723	14.7524	6.6438	9.8982	7.9646	14.9204	14.6956	11.1204	5.7944	11.2543	9.4302	12.6739	13.9437	10.8459	12.787	13.1541	14.385	11.8517	10.2339	11.0348	13.9585	11.5724	10.7169	10.8715	15.7309	8.481	11.5185	12.4888	7.8169	12.0753	11.3907	7.8641	11.3947	14.6054	12.9681	10.0331	12.8232	10.4966	27.9196	26.5997	20.3422	17.4738	29.3298	37.2478	19.3951	26.0435	16.6293	9.7729	16.4432	44.0259	44.0222	19.3971	14.2684	14.8888	18.2805	19.9575	17.2154	18.1643	21.0387	40.1832	36.9668	10.0563	18.214	14.7872	22.8508	25.9169	26.217	17.7907	15.1347	12.6076	20.049	22.2055	18.7429	38.7433	9.1874	26.4958	17.1899	20.4244	24.9778	21.4596	21.9334	40.8677	15.5378	30.2019	17.9135	12.5499	15.2423	25.3672	17.324	25.2898	15.0117	41.2874	16.9401	8.489	24.7464	18.823	16.1315	13.6354	24.8226	26.8802	26.1341	29.0411	19.2633	29.1738	23.5997	13.8371	13.3312	11.8499	18.9805	18.2656	14.9328	12.7643	22.3022	31.0751	19.071	8.8241	19.1673	21.6331	13.6873	17.5827	18.5775	24.475	23.4337	47.5361	11.2113	14.9091	17.8629	15.3061	17.6189	26.8386	10.5999	33.0868	11.9212	26.5875	20.6936	10.6946	49.2838	43.2619	15.2191	28.8898	9.3951	27.4103	19.9883	18.8087	16.9923	13.0595	27.8579	20.869	19.9059	15.6958	62.3381	22.4291	21.6838	28.0083	30.4629	18.6602	13.1675	10.7772	23.1093	19.0488	20.2803	16.4737	30.627	22.0442	18.4817	40.0133	37.5852	23.3552	13.701	16.8753	12.4642	21.1173	26.6089	12.8902	26.1387	13.7287	18.9605	33.9808	9.4705	27.7362	13.085	33.2656	6.8477	61.9856	26.8063	7.2216	14.3311	19.8169	13.8631	17.8625	32.6109	17.3295	15.2576	35.3533	14.3322	36.4016	12.2942	17.5366	23.0695	23.7887	12.8267	21.817	31.1528	35.9734	17.0798	23.2037	45.3297	24.8871	92.145	29.6226	16.0984	24.7514	16.2568	33.2636	25.4234	17.444	25.3765	24.9771	34.5125	10.9246	17.1768	17.6829	42.9127	19.5727	32.4282	33.8976	20.725	58.3102	46.0279	16.6197	26.6552	64.5035	21.5736	21.1931	22.0326	38.6859	18.3284	23.6414	40.2654	26.5528	21.7595	22.9517	14.5802	13.0904	41.9879	22.6662	42.7134	22.7797	26.2928	19.0361	15.2548	20.2211	27.287	15.9234	15.4101	27.7026	18.7263	29.0147	20.0628	19.1976	13.5653	27.3887	19.1921	13.3566	39.8386	13.045	10.4832	20.7574	38.0609	17.2663	23.6332	45.978	27.4735	21.9395	17.8711	31.0309	39.8975	20.9051	18.7431	21.358	18.1662	22.5776	14.7394	17.1563	22.7499	34.4439	24.1415	19.0455	11.2093	12.0132	12.0748	49.4244	58.6789	25.1058	25.2189	33.5269	14.7516	11.8195	43.1482	37.6545	8.7176	21.5453	28.2415	50.0311	23.2815	24.6158	24.6264	36.1401	29.3943	33.498	35.3226	20.7257	18.1585	35.3922	21.6432	25.4514	17.8018	60.6238	15.9957	97.303	10.683	28.8221	15.5031	13.5598	20.541	24.04	19.0869	5.6722	16.5133	19.3541	12.5044	53.3861	28.1579	14.6798	13.5485	11.7471	40.153	22.6831	17.6193	22.0083	22.987	9.1324	14.9118	18.5747	29.6623	24.3907	20.4133	19.8963	19.4723	12.8631	18.8725	8.2536	40.8811	20.5178	83.1303	26.5961	7.2086	25.8208	26.5307	52.5036	70.0698	12.7187	16.9151	14.9879	14.5547	23.8992	39.77	14.5438	17.8709	33.2748	20.9305	25.8151	20.9771	28.3135	31.752	55.3289	17.668	90.1233	18.5057	24.7147	31.5507	6.4305	18.2473	20.1798	26.6492	13.8521	16.4026	30.1455	48.0745	30.4913	47.6853	47.4394	22.0592	45.4611	47.0717	23.0463	10.5404	17.5116	12.5564	11.8947	12.8129	20.2239	23.7886	13.2271	37.284	15.5998	32.5248	19.8494	23.994	13.2874	36.1431	14.8246	19.8769	62.661	25.2493	19.7345	9.7779	47.8123	9.4195	17.3339	16.0549	13.1442	13.1645	11.6737	13.167	18.673	26.2986	19.8652	24.9665	8.1912	18.0691	15.8494	18.3798	39.8256	8.9548	21.9917	16.3354	34.7736	28.6592	11.8632	28.3546	25.1641	13.7863	20.9812	19.5206	27.7012	46.432	14.9194	19.0028	61.3244	28.1154	11.349	27.7871	22.605	27.3695	37.8163	39.6155	47.8462	14.2728	26.654	14.5175	12.4305	14.7295	26.4511	22.4204	17.5462	16.9188	35.4013	26.7984	19.0659	12.908	17.0929	13.8007	28.3077	73.804	28.9622	31.721	17.7436	9.8166	44.7563	12.5061	29.0519
FMOD	117.753	17.097	64.9061	35.3156	43.374	13.3814	16.2803	12.6812	16.0782	21.1179	23.8033	12.1457	12.6404	23.2323	19.7124	24.6316	23.6711	21.745	49.3612	23.0763	19.7549	33.0084	36.9765	10.3582	26.9766	36.6309	24.289	19.7553	32.7248	16.7079	47.4569	16.1187	28.9982	23.8264	35.2282	30.1778	27.0411	30.9139	21.4971	23.2575	44.9945	82.4632	10.0027	21.0543	11.6372	16.437	23.1344	6.9505	3.8742	6.0111	60.681	8.6182	2.3655	10.7565	19.7168	18.6805	31.9919	25.821	18.5964	20.789	21.3583	78.1341	70.6924	32.5552	17.4998	36.9578	131.79	25.0686	49.9729	2.826	8.2222	11.2947	28.5246	27.7652	16.2825	45.8172	26.6767	7.767	20.032	18.4416	14.4537	25.7293	38.5857	34.055	14.9424	4.2748	29.0297	36.5869	40.6043	17.6765	15.1786	26.1125	15.6206	132.239	19.4793	13.3289	7.5818	16.8503	8.6866	20.7606	45.1298	23.9726	5.7847	5.912	11.2004	5.5433	5.1738	2.9649	20.6684	26.9126	32.2517	9.9699	8.9876	40.0403	23.9847	58.6414	15.1071	1.6688	42.0783	24.9192	10.0422	18.7833	14.7234	13.9231	4.5136	38.6403	9.0254	42.0613	4.9029	116.331	28.1732	23.7629	9.1578	50.8739	29.9366	80.7011	18.8201	8.2537	12.967	5.4459	16.0851	12.3669	55.2326	67.9081	8.1035	14.1759	27.743	11.5888	35.9199	26.8749	3.3095	42.2972	35.069	20.9218	33.9338	25.7434	22.8113	10.1812	20.0588	29.8398	41.4279	21.5522	24.6316	15.2175	11.5564	31.4499	35.7013	5.089	47.7371	6.4013	3.6642	27.8619	35.8939	37.7744	32.2468	23.6834	16.5301	14.4088	6.5945	30.0551	29.2725	53.6317	66.3398	21.5267	21.7184	42.1103	11.4	14.712	61.3083	10.9745	18.8915	24.9151	16.683	10.9188	33.0763	8.4781	24.0891	29.057	7.0696	23.6016	13.8497	16.4461	42.263	39.2401	31.925	30.5908	41.008	72.76	43.8005	8.0589	20.0364	18.0949	54.5472	49.8992	29.1005	26.3609	5.2214	9.057	5.4586	26.156	44.7778	10.017	18.3635	14.599	28.8133	55.4406	14.8358	36.8108	30.7606	30.0215	21.487	8.1609	52.9827	58.0145	34.8392	14.7233	6.0915	9.6935	14.0573	8.1224	20.5094	28.2828	34.584	0.4006	26.5821	61.6588	32.0724	75.9562	4.9503	6.008	28.3718	1.7407	10.4709	77.2904	50.3416	34.5222	6.6879	45.3215	27.7162	19.6332	22.0839	45.1861	25.4533	18.9802	6.5321	23.3674	12.7611	31.9764	19.3611	19.3434	12.2126	16.9776	21.9728	14.3317	7.3221	24.654	24.8984	10.5695	12.8112	11.6677	22.4375	50.3156	14.0476	67.898	19.9391	74.9539	16.0523	15.8713	45.6407	5.3604	11.6817	13.0324	34.1888	33.323	19.9394	28.2109	12.3603	23.521	25.95	12.0717	22.9066	20.0795	13.9495	24.2915	4.4119	15.3337	5.3222	12.2489	178.768	57.7138	5.2012	11.4964	19.2394	14.1458	18.3115	24.4031	12.2877	9.7405	18.109	13.7864	27.5331	19.0306	7.4048	15.9678	15.1357	32.8138	11.5642	10.046	118.622	23.3275	31.4671	87.7562	79.2988	34.3321	30.7194	24.1624	29.8892	75.9592	33.6651	10.6827	12.1351	93.3517	7.8245	18.9606	36.8635	47.3097	40.8508	6.3169	8.2781	2.0051	9.3336	17.7669	14.6481	51.6942	17.3395	23.31	6.6439	15.4691	22.4435	43.0059	0.9462	15.8712	35.3478	16.9955	64.9759	5.6692	12.9851	13.2863	18.5794	3.6963	5.0828	4.027	16.1655	18.5845	68.4898	17.9791	4.6453	7.6479	2.2231	12.6677	12.1551	23.4424	9.586	12.768	9.0038	36.6132	9.4599	14.0171	45.8553	54.0982	12.1446	11.7735	17.047	24.3473	40.2259	20.0752	10.525	8.1656	15.2587	72.6091	4.3381	11.7043	3.4435	26.4168	1.4545	10.1841	35.2407	40.8078	17.3025	2.5939	39.8632	28.3275	7.9565	7.9336	3.9368	17.2792	14.8098	13.2238	10.0169	30.6243	36.5317	155.537	26.5373	41.9862	36.5957	65.4951	45.0906	28.0124	100.253	13.0919	44.2058	7.2165	34.0603	11.6243	3.527	43.2592	9.6052	39.2656	46.8712	26.4402	9.4353	31.2684	32.139	23.4159	19.3482	8.6467	2.7628	23.063	10.475	4.0476	5.6085	20.5368	15.6878	15.0299	9.7771	7.1006	86.7118	11.9333	13.7058	27.267	12.8706	12.5677	46.6522	21.0419	53.0423	14.5175	46.52	29.6125	16.3754	5.9133	8.7065	129.89	19.6848	27.8685	14.2461	29.6616	19.2403	34.226	9.6599	3.2127	35.2962	24.2239	8.42	225.129	34.805
KIAA1191	39.4693	28.9105	22.0384	25.2089	40.9906	22.5976	28.8187	27.8706	29.4725	21.3051	27.1863	23.1136	19.9923	24.4609	23.3707	28.6151	29.3448	28.9291	33.1987	25.4481	27.744	31.8693	24.0278	38.8818	30.9904	21.7001	28.7283	24.1258	27.7547	27.2427	27.3057	34.2196	28.2488	27.2228	25.6707	37.0876	29.4828	22.603	27.8222	21.5224	33.2121	34.3606	22.9819	24.1832	38.9628	18.0209	22.4717	23.2477	16.9233	24.0091	14.2599	19.6352	20.4558	24.6466	27.2405	40.1191	30.2985	40.0223	32.226	21.7718	23.9469	24.1892	16.5698	24.5372	36.6578	28.0912	25.5726	17.8324	21.1815	28.1232	17.9269	25.6841	29.1875	28.2228	32.0754	29.8229	33.3449	34.8607	18.9883	17.6836	23.7624	35.0427	23.2417	24.4437	26.2871	28.0085	23.9876	26.1357	20.8474	25.7894	36.5481	21.7474	24.7457	20.2196	21.8745	26.9715	18.7921	27.2308	29.5945	25.2472	18.1226	30.6494	29.8062	18.7184	33.6993	23.854	36.3003	25.3722	34.0307	21.3336	23.2668	19.012	24.0207	32.5102	30.0012	22.9112	20.6857	33.4278	30.3847	37.6638	16.3586	22.9474	28.1552	27.328	34.4148	34.2346	28.9939	20.1352	27.1235	24.9562	21.1645	41.4686	24.2612	31.0387	23.1151	27.4986	30.369	30.9145	19.8673	12.0917	27.9577	25.9791	27.5524	31.4725	23.8165	22.1042	14.1849	23.1687	19.0172	36.6238	24.7359	28.05	22.2048	13.8347	31.7221	27.8818	51.1359	28.6365	25.5717	29.1092	20.214	24.5999	17.5608	25.0203	25.4158	46.59	27.0339	20.0456	17.4566	23.5331	30.6296	24.7867	25.0659	34.9687	13.5048	25.3958	28.8668	29.7022	21.0595	30.4355	36.1407	20.0886	26.3912	36.7226	28.0257	24.6654	10.5286	30.5766	25.2259	29.9922	22.9576	17.5857	28.3249	17.2415	27.3335	37.1666	13.8576	16.4343	35.3993	39.3976	19.2547	20.3127	38.0435	16.6819	22.1708	29.7731	31.1575	31.2508	31.588	12.0087	28.0324	14.8745	37.12	25.6118	26.3046	24.4467	32.6592	34.703	30.2724	22.9329	18.5964	33.2935	33.2771	28.5726	24.568	18.6626	25.9568	23.8581	23.2304	31.2292	19.1242	20.5241	29.9013	20.7206	11.0703	19.6812	16.9399	22.5569	16.5385	30.4057	20.6207	17.6285	27.0811	42.3468	28.2574	21.5068	22.8261	19.3662	23.0186	20.5699	26.4868	25.4226	27.3403	27.9451	35.8291	23.7632	15.5152	27.3879	28.8245	33.5977	26.7798	34.9654	31.5349	39.685	22.0035	24.8758	19.1413	23.4525	22.7968	15.4593	33.7443	41.0687	20.7635	26.6609	33.5292	23.5328	23.2582	38.8268	21.8992	25.559	21.7895	26.5815	25.4277	23.4618	26.4511	27.2186	32.849	32.1039	21.3004	30.6561	20.9263	21.571	18.8884	24.6786	27.088	22.5063	20.4373	27.6457	21.6634	46.8692	38.4886	22.802	26.1804	22.7715	23.6267	23.7065	17.7231	21.3195	24.9723	30.4354	19.73	8.8115	27.6092	34.8855	37.8448	27.1674	28.5969	16.0584	30.7826	25.3654	14.0233	38.7345	11.5138	34.4682	27.2156	25.5102	16.53	27.6355	18.569	24.1703	44.8985	23.0271	20.4774	24.4487	17.359	23.1665	23.9378	23.9092	19.7253	14.9032	27.7626	30.8613	21.7954	20.036	27.3576	33.7929	25.1756	28.0508	20.5556	26.0543	27.8017	20.9245	32.3364	19.6254	15.1943	26.4753	38.9215	33.8822	22.6232	24.4989	45.8917	31.4188	22.6405	22.8362	25.733	30.7505	34.4813	27.2836	21.8214	21.0063	32.2217	23.322	26.1259	16.2142	31.6955	22.1112	27.6378	23.5868	19.5532	29.7107	11.2042	25.3323	20.2654	30.5523	20.9201	25.4875	32.5022	33.2617	27.749	37.1615	31.6311	15.3876	18.9651	21.8229	14.1112	20.9649	18.7242	17.9605	31.7047	24.3629	26.1871	32.3917	25.6382	31.6353	27.97	28.7483	29.4898	24.9969	20.4429	19.7264	26.4413	35.7707	36.6673	25.7769	38.146	20.2018	16.4665	18.8235	20.7339	28.6058	14.5014	20.3403	24.1867	38.1699	31.321	41.8148	22.3997	21.3287	45.5353	16.556	33.4456	28.2201	40.1562	27.5537	20.4768	31.7644	25.5298	20.9148	31.5904	24.0019	27.4992	35.1875	22.7129	26.8135	27.8212	22.8038	34.873	33.706	14.722	25.871	28.4115	22.7322	16.0778	36.5258	31.5748	35.1517	25.6092	23.4276	16.7559	26.3189	21.1771	26.759	23.5915	18.1143	25.606	24.9073	21.06	20.7115	35.372	31.595	23.7688	29.2577	18.7103	24.1288	16.1025	23.6578	21.3408	24.6764	31.3936	22.4201	24.31	31.1928	27.2381	24.2032	20.3999
COPA	37.9054	30.4438	37.1016	38.7854	29.0706	29.2749	33.0593	29.3778	26.8678	27.5243	33.0633	25.7713	35.8706	30.4427	33.1674	31.1977	35.8586	36.6927	27.6654	34.1531	34.4239	33.8213	36.0337	21.3679	39.0485	38.3185	30.2165	32.7854	28.9609	36.2411	41.0125	38.0262	35.0005	36.5207	24.5987	27.0059	36.8733	38.8099	36.2009	43.0524	34.4637	29.6257	29.6754	39.6297	40.2357	26.7525	35.9069	32.8785	26.1545	31.2745	41.5447	30.0437	26.7398	31.2559	37.1294	18.3899	35.4847	39.0539	50.4786	40.0276	35.9285	44.3594	71.1878	41.7508	42.235	44.4721	45.902	38.4799	42.0042	39.8994	38.8148	41.3022	44.5845	38.6424	29.9816	42.1938	38.7318	37.6854	41.1458	47.4141	33.0138	28.2132	39.1741	47.6035	32.8707	33.1629	36.8022	28.2822	30.6554	41.3479	38.3744	31.4353	47.8966	52.0486	31.7189	43.7984	35.1907	33.6965	71.8003	30.1085	41.9557	35.8753	63.1873	38.6976	34.5989	43.5598	32.0005	35.9964	44.8698	31.958	39.5791	57.255	37.553	24.7707	52.8551	38.3248	37.9347	36.7007	26.5345	45.2258	43.1809	41.8424	46.5886	41.7489	22.0001	37.0302	32.1003	33.9328	32.507	98.5029	39.7401	38.8966	32.9492	64.3689	35.6917	37.138	41.9164	31.3257	45.7729	30.1035	38.0083	44.8462	41.6119	40.6729	46.0991	41.0316	35.014	29.3654	34.3274	22.7852	49.9306	61.565	38.5875	28.1548	26.3545	35.9514	35.4136	42.8772	24.6605	31.1572	51.8795	49.491	29.7828	48.3511	34.505	36.4269	57.4611	34.9604	38.6508	34.1917	31.2825	28.8248	38.0077	43.2789	38.1907	35.8264	32.9886	36.3672	36.3566	40.0308	32.2002	46.6178	31.1036	29.6643	38.0666	36.0945	25.8899	40.1716	41.6411	38.9728	33.6991	50.0315	31.2673	25.6014	34.1548	34.7054	24.2354	45.5658	25.4754	36.6214	25.9956	27.5874	35.9662	40.0654	39.0285	34.487	33.2791	35.4729	28.1774	15.2941	35.1631	21.6748	35.6789	47.5404	33.8621	43.3832	43.4537	31.2011	49.3552	34.8301	47.694	43.3148	48.9449	33.3858	39.1396	27.3784	55.65	52.696	28.4548	43.6272	21.272	33.9275	37.5903	37.4275	19.6756	27.9108	49.711	39.0695	26.6806	38.2477	30.9087	41.0907	33.3752	33.9758	34.976	37.2102	43.923	39.7836	34.2641	30.3359	64.6869	26.444	34.8435	39.5117	36.144	24.0827	34.7846	37.6791	30.937	22.0235	32.1879	44.0114	38.1672	44.7233	34.061	37.1673	36.1027	24.2323	34.4736	82.1427	32.2173	27.725	32.8375	26.8315	43.4256	36.0952	29.9705	37.1993	25.6351	27.8325	41.8859	43.9212	39.9425	30.6744	25.4015	38.6848	32.3829	33.081	56.2429	16.7381	41.4958	30.2933	43.8153	36.6383	23.0347	22.3891	30.3595	32.2963	30.8091	37.1554	35.7199	28.6443	28.3812	37.8694	29.7428	36.5631	29.539	30.5269	46.6792	30.0676	28.6839	38.662	25.6554	35.9604	46.8621	43.1051	38.8004	37.6779	37.8737	46.7235	38.5949	28.3541	14.4132	54.1561	40.9827	35.7479	54.8408	31.7629	38.4607	48.375	42.8823	71.6832	37.1691	68.3727	27.9639	35.1972	27.978	43.2899	36.1055	19.1651	32.2916	28.8928	29.1934	39.2804	37.7608	33.9856	51.2542	29.5186	57.0539	43.7976	36.8721	32.6819	56.6635	40.7	34.7213	34.9637	41.8964	34.8714	24.8803	62.4486	42.1525	29.3541	28.3166	33.9957	33.4178	44.4534	31.8577	41.2566	41.1808	29.7992	36.9469	27.3704	37.0864	40.4695	39.9827	27.0331	32.173	34.0923	23.9523	36.0546	20.3808	33.7347	44.6917	37.6588	30.6662	48.5321	33.7318	41.4782	20.9895	34.9522	37.5842	33.5034	43.1313	25.4763	19.3591	42.109	33.9715	30.2004	33.5578	40.0056	38.0552	36.4526	35.188	42.5037	32.7657	44.2028	43.5232	34.9406	47.3845	39.4315	33.3588	28.3527	38.3082	35.755	45.8853	30.3652	38.5476	27.9719	31.6448	35.3736	33.8884	64.3626	30.1034	67.54	38.7958	46.3938	44.3724	43.1598	29.9484	24.8697	47.6244	33.7789	69.4734	51.3024	44.4084	51.6097	33.2454	42.7572	37.9814	34.8723	26.4708	35.7204	33.5391	32.6995	35.0363	26.9657	31.0738	40.1479	30.3966	29.5424	30.9301	28.7276	32.1761	37.45	41.7501	25.1873	53.3385	35.6559	26.3932	34.8364	35.1107	35.5191	39.6017	49.4486	43.5656	60.4522	36.5845	28.4039	29.74	33.9636	38.5598	39.895	34.7959	29.6472	36.4779	32.9177	26.3761	21.9826	26.8158	31.5322	42.7487	51.5215	40.3353	41.5104	60.4874
RBBP6	4.6407	3.271	5.6482	5.4466	3.8887	5.1654	3.4443	5.3945	3.5921	5.2539	3.9624	3.1504	4.001	4.8034	3.7292	3.6179	3.7223	4.2585	3.2004	4.5311	4.3958	4.592	5.7895	3.4932	5.035	6.2236	4.8121	6.0879	5.4837	4.4227	6.197	4.5812	5.3034	3.9009	5.1783	3.5606	4.3988	4.432	3.8004	3.7546	4.901	4.5227	4.9202	7.6003	3.6843	2.4854	3.7655	2.7022	5.9351	7.2658	5.9805	9.3601	3.1501	2.6664	6.3651	2.1812	7.5617	5.2441	4.9116	8.7378	5.7343	6.9203	2.8609	2.8488	7.0213	6.5347	5.8043	4.782	5.0961	7.3645	5.9051	6.0237	7.5566	8.8586	8.6952	10.6143	5.8963	8.1292	5.5051	4.3733	7.4469	3.2392	9.0393	7.0158	5.865	4.946	4.9535	8.1572	5.2684	8.8606	3.407	7.8341	6.0903	7.0442	1.7489	9.0817	6.8841	4.4793	7.1048	5.2759	8.007	4.1661	4.1146	7.8204	3.7214	6.6023	6.9745	8.7337	6.7651	8.7304	7.9966	5.3991	10.6615	6.3921	10.4346	6.0964	6.1796	6.7424	4.7544	5.017	8.3002	8.1724	5.1817	6.8835	5.0418	2.7534	3.8752	8.2023	5.4799	4.1827	7.2353	4.8369	6.7949	7.6288	4.6227	7.3672	7.9967	5.1215	4.5454	4.6011	3.9596	7.5093	6.711	9.2891	8.433	6.8025	12.8867	7.6927	10.5217	7.9535	6.726	5.9751	5.9505	1.3637	3.7696	5.64	3.562	2.8967	4.3595	7.0797	6.5683	4.5561	4.5106	7.1231	6.0113	2.9626	4.4408	5.4366	3.8031	8.8638	10.0136	6.3053	5.5219	10.0255	6.78	4.8577	7.4883	8.3847	7.0455	5.2399	3.2686	8.9922	5.152	4.2679	1.8404	6.7851	1.4553	3.2125	6.719	10.2585	7.0268	9.0703	7.6066	2.5966	6.9825	5.1147	0.6197	9.5675	6.3248	4.5993	3.6113	5.7453	2.9969	11.6159	2.9771	5.638	2.8373	6.1062	3.2454	1.9187	4.7886	0.7914	3.2546	7.8624	4.4174	7.8325	4.3499	3.7291	8.2685	3.3048	6.9317	1.7666	5.3041	7.0105	7.3277	1.2982	6.674	5.4129	4.8645	6.7661	0.9967	4.1796	8.8267	5.7546	1.4499	3.0218	4.9656	5.3129	3.2371	7.9484	5.8735	3.5489	4.668	5.9953	5.6485	3.8257	7.9071	1.6401	4.6015	5.3966	5.4384	4.0745	4.3812	4.9335	5.2134	3.9385	7.4182	7.2497	5.7879	2.4016	4.4841	6.4988	9.877	7.99	6.2804	6.0256	10.5768	2.6892	6.5078	13.8451	4.9219	4.4187	6.322	3.2978	11.6365	6.0317	2.8723	3.4785	5.7469	2.6314	7.1061	5.7955	6.1797	5.1783	4.2371	5.9701	5.7832	4.3248	4.2064	3.3647	5.8266	7.8256	8.0761	5.4877	2.7827	2.8481	4.3389	4.629	3.3855	3.9931	6.1947	5.1066	5.8205	7.2517	10.4853	6.9055	2.3187	9.6451	5.1943	6.3514	7.2123	5.1253	2.5378	4.3624	5.6315	6.387	3.4728	4.6515	6.7531	4.9952	2.5531	5.3236	1.5639	7.7343	4.2052	10.7002	6.7464	5.089	4.5594	7.2824	3.8949	5.7185	7.031	7.5025	1.158	5.1842	7.6089	7.5469	4.0156	2.4846	7.804	5.6042	3.3476	9.861	6.6036	7.5423	8.3651	7.3374	5.3377	4.0084	7.417	4.7037	6.0219	4.1604	5.557	3.246	6.3918	4.6975	5.4851	7.6845	8.5961	3.5502	2.9463	5.7495	4.9553	7.6427	7.0045	7.4674	3.5136	5.7237	6.4348	6.3915	6.8123	7.49	6.5222	5.6481	4.8033	3.3324	1.8523	7.068	0.7512	3.9469	5.8641	9.0411	3.817	4.018	6.7083	4.9391	4.7077	5.6311	7.097	2.3559	2.8799	5.2378	1.8676	7.5748	2.8609	4.6392	5.2101	6.7158	6.3849	9.2909	7.9949	6.7922	7.641	8.5299	7.9863	1.2906	6.1033	7.4624	5.0042	4.2714	5.2206	4.1204	8.2694	7.4538	1.5995	5.8167	6.9483	10.4384	1.4193	5.8734	5.2603	10.1223	8.7611	7.703	8.4939	6.7051	4.4265	6.3579	5.9945	4.5842	7.1133	7.1543	7.3398	6.5985	3.4566	6.0471	4.8582	6.9722	3.5745	2.5876	6.3939	4.9974	3.9756	8.7117	8.5323	9.5033	5.6973	7.0158	7.5055	6.4592	1.4464	6.8134	7.6562	2.754	1.5479	4.854	1.6581	3.3186	2.6196	3.5414	5.0783	6.5424	7.7899	7.5111	6.3391	4.1641	7.8535	4.7338	5.7311	3.1052	7.825	5.0917	5.1247	6.4251	1.203	1.1586	5.5096	5.1687	8.7777	6.9757	3.5109	4.8592	5.9528
ZC3H7A	8.0432	4.7575	5.8544	4.8794	5.9821	5.3754	5.1343	6.6135	3.8253	4.9661	5.1054	3.7669	5.2125	5.4598	4.8034	4.2157	4.9726	5.4075	5.5521	5.8241	5.4721	6.7963	5.5302	4.1632	5.8627	6.416	4.8443	5.2951	5.7747	6.5865	6.3061	7.0843	5.0089	4.6571	5.801	5.8128	6.1978	5.1271	5.4918	5.4398	6.7967	4.7133	4.9649	6.6145	4.4202	3.3918	3.9091	3.5047	5.4749	6.5194	5.9113	8.3783	4.0856	5.0417	6.5717	4.2167	6.5638	6.4937	4.0838	6.3926	6.8028	7.1791	4.9254	4.3681	6.304	6.2926	8.909	5.5843	6.4065	7.3693	4.2611	5.9037	6.1765	7.3325	5.8395	6.4369	7.4299	6.4773	6.2459	5.7266	5.8211	4.5718	10.2249	4.9028	4.5765	7.0368	4.6638	5.9525	5.9989	5.6362	5.4209	6.5755	6.7092	6.8048	3.9436	7.7133	6.1526	4.8188	5.5208	5.4039	8.0786	6.542	5.1705	3.8899	4.8196	4.9863	6.0823	7.385	7.4408	7.102	7.5876	6.4674	8.4485	3.3964	7.1591	6.0163	3.5221	5.1834	3.8197	6.5566	5.5755	5.826	7.0961	4.5137	7.188	6.0258	5.6397	6.8381	5.4799	5.7509	5.0161	5.1871	6.2819	6.5479	4.1809	7.0081	5.6697	4.9617	6.7149	4.1502	5.1757	7.6162	6.0998	9.3782	8.1475	6.8333	6.5429	4.3611	7.9422	6.9271	6.0156	5.3358	6.2579	2.2492	4.4655	5.6711	3.1623	3.463	4.584	7.5209	8.3313	5.4259	5.9913	5.8937	5.8957	4.2599	5.6464	5.2392	3.5621	5.9891	7.0327	5.5611	4.164	7.9606	6.2127	5.6774	5.9487	7.1161	6.0651	6.8808	4.5219	5.6356	5.438	6.1752	3.2214	7.3915	3.775	3.5155	6.6707	5.5239	4.9014	5.2201	4.8655	4.0532	5.9666	6.2545	2.3133	9.5712	4.9507	5.4912	4.8256	4.6416	5.1826	7.8989	4.8344	8.6611	3.8681	5.9956	4.3002	2.1103	4.9544	2.4162	6.4152	7.9663	5.2137	9.1778	4.2059	4.9758	6.8959	5.4054	5.9279	5.0252	3.9328	7.8471	5.9594	2.3673	7.385	5.6162	5.7278	5.668	2.8755	5.3897	8.9428	5.6036	1.7584	5.4771	5.3463	5.0319	4.806	7.3529	5.8287	4.779	6.4806	5.3941	4.8834	5.3273	6.5875	2.9239	3.8019	5.9494	5.8719	3.5856	5.4666	4.7819	4.4414	4.9706	4.9932	5.0653	5.0279	3.2246	4.9849	8.011	5.3297	8.6208	4.7128	6.1377	6.0647	3.5942	5.5955	11.5651	5.7832	5.8516	4.9523	3.7553	2.6413	4.8778	3.0935	5.4129	3.6784	3.4857	6.7844	7.4107	5.1548	6.7317	5.0587	6.6175	6.7354	4.8062	6.8322	3.2849	6.4341	6.3687	7.677	5.1154	3.3508	2.95	4.8802	4.691	4.5127	4.947	5.9374	4.0384	6.2604	6.1933	6.6783	6.4233	4.0382	8.2358	6.38	6.5931	6.1549	6.2228	3.4723	5.6492	5.8214	7.6576	4.9985	6.8887	6.5964	6.8111	3.6051	7.851	2.0531	6.1379	5.3392	7.6274	8.4663	6.313	4.8388	7.6179	7.6927	6.7694	6.3486	6.9579	3.3736	3.7696	4.6359	6.86	5.8858	3.6914	6.4398	5.0718	3.308	6.0133	5.7314	6.6828	6.1363	4.2076	5.8598	3.9584	6.739	4.854	6.604	5.0161	7.2374	3.4535	7.7224	5.2011	5.3241	6.6773	6.3915	5.2092	4.4924	6.1285	5.3454	7.2677	5.1105	5.7093	3.7856	6.1037	6.369	5.2516	6.2253	6.9151	7.6597	6.0574	5.2783	4.8537	2.726	5.7942	2.0689	4.654	5.7236	6.2744	4.9715	5.3087	5.2056	6.9184	4.7194	6.344	7.614	2.7818	4.8409	4.5686	2.7912	6.0068	4.1501	4.6817	3.6039	5.7227	5.3688	7.8954	5.2409	5.1874	5.7466	5.2459	6.1972	2.0376	8.4156	4.7966	6.1819	5.6025	3.8565	4.7118	5.3655	6.9646	3.0246	5.9951	4.9179	8.2223	3.6126	5.1675	5.4799	7.3111	5.7987	6.8341	6.3038	5.2538	5.1213	3.2003	5.4853	5.6859	9.2538	5.6578	5.8499	5.7115	3.9344	4.7196	6.8876	6.4301	4.9408	5.0467	7.2594	7.1537	4.1653	7.958	5.9543	5.0361	3.5734	4.4234	4.6336	5.7737	3.7944	4.8529	7.0225	4.9055	3.967	6.2215	3.2674	4.1036	4.164	4.3045	8.7193	6.4354	5.8882	5.2891	6.577	4.0231	5.0493	5.4401	6.1808	5.5149	5.0984	6.1825	4.0845	6.195	3.8843	2.6449	5.0277	5.258	6.7804	5.3302	4.9893	6.0247	5.9949
SERAC1	1.3781	0.9119	0.9914	1.1434	1.5303	0.8671	0.9909	1.631	0.9373	0.9484	0.9795	0.9182	0.9563	1.3378	0.8315	0.9703	1.1148	1.084	1.1176	0.9763	1.1659	1.1508	1.0959	1.2908	0.9355	1.18	1.0127	1.0086	1.0001	1.3185	1.0053	1.0105	0.9284	1.0484	1.0563	1.4689	1.0661	0.9658	1.3349	1.3196	1.257	0.7841	1.2388	1.2085	2.986	0.8241	1.6273	1.9037	0.9627	1.0724	1.1256	0.9102	1.1321	0.6259	1.3937	2.6962	1.4157	0.763	1.274	0.914	1.0416	0.9597	0.3319	0.7882	1.3051	1.277	1.8621	2.2509	1.1677	2.4927	1.7084	0.818	1.1504	1.137	1.1424	1.3221	1.8124	1.046	1.5161	1.7099	0.8857	1.0163	1.1173	1.0202	2.6014	2.0675	0.9951	1.5486	1.3705	0.7839	2.1074	1.4299	1.0754	1.154	0.6465	1.5988	0.8333	0.8567	1.003	1.3394	0.9237	1.5271	1.2081	1.7676	0.8023	1.3894	1.28	1.0732	1.0106	1.6171	1.1158	1.3041	1.1461	1.1601	1.5626	1.08	1.0547	1.0666	0.7109	2.1311	1.0867	1.0403	0.4815	1.1039	1.0896	0.9252	1.5509	0.8413	2.1184	1.2535	2.0106	0.9746	1.7153	1.3304	1.0443	0.9586	1.9699	1.4234	0.8047	0.9769	1.1708	1.0812	1.513	1.0165	0.6889	1.5817	1.1556	0.7406	1.1555	0.8583	1.7108	0.7712	0.7587	0.3352	1.2022	1.0498	0.604	1.2116	1.3645	1.4467	1.1365	0.8326	1.111	1.794	1.4603	1.2178	1.3189	1.0484	1.1284	1.8103	1.468	0.9135	1.0165	1.246	0.766	1.3413	1.0184	1.0083	1.5241	0.7558	1.4616	1.0522	0.9897	2.0181	3.0415	1.3343	0.5424	0.9478	1.3126	0.9732	0.8251	1.0201	2.1837	0.5705	0.7165	2.3129	0.2986	1.1612	0.7217	1.4695	1.2981	0.8471	1.2922	1.0466	2.0848	1.0589	0.8715	1.1644	1.6853	0.5177	1.419	0.406	1.4121	1.3154	1.421	1.4721	1.9134	1.0251	1.7842	1.4917	1.2658	2.02	1.7308	1.8085	1.2337	0.3221	2.093	1.4957	0.8872	1.7853	0.4814	1.6597	1.292	0.7313	0.1534	1.3811	1.1353	1.5151	0.8501	0.4898	1.0461	0.622	1.2474	2.1666	1.2987	1.2623	0.8061	0.6203	1.499	1.2918	0.8519	0.8615	1.4156	1.8158	0.9586	1.0891	1.1015	1.4989	1.3436	0.8885	1.559	1.0188	1.2941	1.9969	0.7626	1.209	0.4631	0.6162	1.101	1.4349	1.5157	1.3934	1.1375	1.1113	0.5123	1.2348	1.1311	1.2342	0.7787	1.3422	0.811	1.2697	1.3917	1.2024	1.7019	1.2525	0.8635	1.2854	0.7274	0.8828	1.4718	1.7094	1.1863	0.9415	1.0197	1.4823	1.3808	1.0634	1.0805	1.4059	1.1881	1.4249	1.9523	1.2623	1.4699	1.0169	0.9188	1.8912	0.8523	1.3043	1.6576	1.7715	0.9799	1.6384	1.2719	1.4904	1.2039	1.3886	0.78	1.7049	0.8349	1.4861	0.2021	1.3637	1.4833	1.4633	0.7742	0.9588	0.645	1.1628	2.7086	0.734	0.7837	0.9171	0.4308	1.2704	0.9157	0.6903	1.3437	0.4256	0.8655	1.2196	1.302	1.1186	1.9214	1.033	1.8281	1.2954	1.712	1.7969	0.8402	1.2389	1.2413	1.4427	1.2894	1.0486	1.2753	1.4414	1.3308	0.5892	0.5804	1.5005	1.2567	1.4879	1.5197	0.9634	1.2203	0.9472	0.938	1.4935	0.8217	1.0655	1.3392	1.1475	1.3723	0.4268	2.7625	1.3478	0.9993	1.7986	0.2624	0.7485	1.2476	0.824	2.1913	0.4528	1.6635	1.8917	1.1948	1.9941	0.9872	0.5398	0.6962	0.6779	0.4353	1.6627	0.7515	1.1017	0.6309	0.8792	1.3627	0.8674	1.1814	0.7399	1.6001	1.1248	0.7451	0.4743	1.5122	0.9717	1.0215	1.2482	1.0242	0.8697	1.6963	1.075	0.5953	0.5786	0.6091	1.0034	0.4287	0.7169	1.4661	1.4566	1.0468	1.0984	0.9906	1.093	0.8873	1.2154	1.1168	1.108	1.6725	1.1509	0.9585	1.2958	1.843	1.0078	1.2847	1.0598	0.8777	1.2965	1.1845	1.3314	1.6618	1.1183	1.4494	2.3704	0.5954	1.1321	1.1488	1.1219	0.3168	1.6709	0.795	1.8567	1.3218	0.9842	0.5757	0.8815	0.5417	1.3546	2.0322	1.4294	1.1458	0.7675	1.1005	0.9329	1.1151	1.3548	1.2429	1.1008	0.9245	0.9774	0.7921	0.6143	0.3529	0.7963	0.9943	1.8355	1.4791	1.2767	2.1333	1.0085	1.0401
ANXA11	47.8424	63.5752	40.9201	48.5484	48.7575	56.4356	56.7718	49.2296	68.2225	45.2627	65.5147	63.72	57.2942	43.8133	61.0049	64.8077	55.2243	45.9949	50.7173	55.2522	57.1321	49.3358	52.1605	49.9758	55.09	47.886	45.117	56.4548	42.1101	55.7427	46.4305	46.6486	55.8297	61.059	32.7003	43.0363	54.1237	56.053	61.8478	61.9325	51.557	18.841	53.6117	53.1437	50.4493	55.2694	65.9119	28.3179	26.8376	41.3113	39.1827	58.6193	54.7409	55.2328	38.1944	22.7713	46.8613	56.5805	64.4924	23.2881	61.5017	33.2274	30.6015	37.0625	41.6783	40.5853	36.3736	36.7038	50.4209	49.8358	30.0323	43.5579	40.4542	40.7436	45.4265	38.9836	37.742	37.3545	36.3798	66.128	37.0479	37.7522	20.0698	42.8049	17.4859	46.333	38.1667	57.8534	36.7243	34.983	48.8569	23.7685	55.6957	41.4627	53.5412	41.5016	44.2043	45.0405	43.9072	46.4829	28.5227	34.7897	72.9081	62.6695	46.6257	40.8499	30.0712	58.5548	36.3717	37.9544	45.0746	37.4623	36.8667	22.8134	48.6804	42.6141	41.5513	27.8735	37.2954	58.8382	32.1493	34.4764	42.6063	40.8043	48.5623	42.3036	32.599	56.2323	35.9679	19.81	39.1499	50.7122	57.9296	32.8364	39.1421	36.3937	33.4715	44.1373	46.1452	47.1796	42.1109	38.7051	49.1167	31.8706	22.9961	43.0286	35.0993	36.3839	37.6808	30.3479	48.1427	38.0672	34.4483	39.7657	39.3801	34.2442	54.2433	60.0608	38.7414	46.9885	57.3506	51.5768	49.1653	89.3182	42.8561	28.2634	40.7482	50.4992	47.4397	31.2965	44.4311	39.6562	43.3137	31.8413	26.9492	44.2067	44.5562	50.8914	44.6184	42.1967	70.6577	41.0063	52.1078	45.347	42.1788	40.4224	36.7607	48.1917	36.5566	44.546	48.9828	50.4059	45.3404	40.4357	48.7094	27.4087	45.5715	27.3333	40.2202	42.9336	35.9926	45.9694	38.3418	33.2174	42.798	36.9896	42.9038	47.6058	32.958	37.4208	45.9358	33.1019	37.4654	31.8534	46.5425	57.6573	35.8764	31.5612	56.6765	54.0377	52.6075	24.5305	40.8371	39.4885	35.5905	46.2071	28.387	45.5364	38.3753	56.1297	35.5972	45.327	23.6578	58.3864	39.7726	37.7551	47.299	51.7964	73.5276	47.8646	38.6544	35.6054	49.0481	29.9666	52.7117	25.5164	46.5	30.4211	65.1411	68.1237	40.1107	38.6813	38.2119	33.3496	49.6077	51.9222	36.213	42.7065	41.8169	35.0013	45.5535	47.2028	38.8211	40.0787	45.472	19.2837	38.2776	44.1381	81.9704	49.3868	35.8688	32.2479	42.9973	58.8196	204.091	43.775	40.0524	51.0548	54.7746	26.2741	61.0994	36.5183	36.7924	42.4851	38.0521	42.3841	33.5509	31.8793	39.5884	36.3978	41.8368	47.5173	51.8789	44.0843	45.1944	40.4492	41.5364	45.0344	42.9338	51.1916	38.4284	42.8411	37.0503	30.8795	34.3228	45.4828	39.6809	29.7598	68.5719	67.9014	44.0628	50.6616	52.7146	42.9231	43.1395	32.878	43.3509	70.5902	50.855	38.5339	51.0993	40.37	40.7812	28.1175	50.2735	32.4338	76.2797	28.0278	50.0212	55.5772	15.2588	18.4024	36.9102	42.5574	43.7604	40.2056	31.7552	39.8107	29.451	56.1736	39.3241	50.5612	53.4484	38.7198	40.579	49.504	51.4279	39.1329	50.2604	48.5817	32.2505	49.8872	31.2186	54.3099	29.5897	39.0033	32.7007	34.7113	35.1422	54.6698	73.5313	34.0512	33.3039	50.5346	43.9675	46.4302	57.7757	35.715	38.7138	37.6895	30.5393	58.0222	41.2688	45.6173	34.3469	55.7352	36.5162	32.9037	58.2617	22.8689	27.8957	44.8236	48.2988	43.6491	73.9263	38.4578	59.0417	60.6865	46.2754	35.5817	42.0218	57.6142	51.0297	54.26	37.0066	51.7548	36.6574	37.9444	47.6663	43.7344	37.321	28.0316	37.3689	32.6545	38.4705	33.1455	35.9156	36.4221	49.6186	35.7846	39.1111	44.1582	29.7257	31.6017	44.1234	35.1727	48.9049	45.5644	56.3323	39.6859	52.2959	20.1923	36.2072	47.6384	38.4816	65.137	45.4937	32.7431	26.1965	39.6124	31.1843	39.7264	44.5675	49.7271	39.4318	46.1713	41.2953	43.6566	33.5478	27.6087	50.1264	36.6995	41.5124	30.3188	35.4444	33.5585	42.2806	57.2853	33.3726	55.6729	42.3602	29.9199	32.255	33.852	44.3803	34.3377	51.4626	38.3534	47.6828	47.2582	48.3351	52.8651	31.1582	47.5708	36.0879	38.2072	45.7279	46.27	29.186	38.8317	46.0957	46.8431	45.4694	46.0734	59.3529	38.5252	48.3681	50.3092	43.6944	58.4034	53.0535	42.2439	44.8942	48.6189	27.0453
SHLD2	7.5647	4.4273	5.3578	7.4888	8.0068	8.5292	7.207	8.5891	6.245	6.0708	7.3444	5.3165	6.2356	5.7837	6.7045	6.2238	6.0774	9.011	6.0502	6.6003	7.7663	6.304	6.0962	16.7068	6.051	7.0459	7.296	8.2776	5.4715	7.0577	6.2499	13.2879	5.6227	6.9679	3.6953	7.9921	7.5171	5.0567	8.032	6.7887	6.9615	4.389	6.2299	11.0558	10.9552	5.3263	5.4309	17.6841	3.585	7.1705	5.4388	6.9134	4.6317	5.2267	7.4031	6.9776	7.1049	12.5873	3.525	8.7982	7.1033	8.2096	3.2077	4.3344	6.7602	4.0547	9.6012	7.0456	3.5271	11.3719	3.0102	6.9505	5.8071	7.1125	6.4172	11.0417	8.321	3.9828	8.1154	11.639	6.2617	4.6919	7.0705	7.758	6.7634	10.0951	6.0853	11.4622	8.1808	8.5454	7.677	6.3279	9.7722	11.0934	3.9309	9.6167	7.9779	4.6378	8.9352	6.435	5.3076	9.5134	9.6653	10.9433	4.7915	6.3102	4.1529	7.6604	5.9271	9.3713	6.5847	9.4865	9.3297	15.1539	9.8287	9.6505	5.6872	6.1261	5.3808	8.9802	5.6201	10.3951	10.2309	5.5268	6.1075	5.7901	9.5091	8.55	9.5969	6.0503	7.9078	7.1498	7.577	4.7024	6.841	8.5202	5.9858	9.161	7.2921	5.4894	7.7466	10.1518	9.0858	6.3935	5.479	7.376	8.0942	5.5437	6.66	7.6329	9.2079	6.688	5.1003	2.1077	6.1298	5.1667	3.6114	4.5412	6.3246	8.2095	8.8578	4.3093	6.7572	5.3384	6.8825	10.0165	9.255	6.5657	7.7605	5.4641	8.5774	5.5696	6.445	6.3915	6.4675	8.6996	4.8211	11.7386	7.4789	7.0512	6.119	6.3465	8.1467	10.7069	4.0585	4.3948	2.5784	6.1015	7.8752	7.3463	7.7528	6.7885	6.5173	3.267	7.7273	6.0896	1.9661	5.793	4.9977	6.43	5.7987	7.1197	5.5364	6.0195	4.8531	8.1162	6.9438	7.0858	12.1163	3.3974	8.5731	1.2647	5.0944	7.5757	4.2579	9.1634	5.8107	6.3194	11.3127	5.572	7.1139	5.9271	9.1609	9.7699	8.1925	1.8664	3.9864	9.8294	4.5165	10.131	1.8983	6.5907	3.1668	7.3821	1.4476	8.4277	7.959	7.3961	8.7347	7.6505	5.0447	3.9836	9.1213	5.5577	4.6821	3.6084	6.9942	4.0529	5.6559	5.7079	9.214	5.9534	6.9754	6.5688	6.6994	4.003	7.0032	8.9916	7.535	7.7794	6.0156	4.2636	9.5014	7.6206	7.4319	8.6546	6.5377	2.6356	10.746	9.6705	10.5973	5.7734	9.7786	7.9293	3.7926	6.2179	4.1871	8.1676	6.9154	8.843	9.2458	8.2582	6.5464	8.4528	7.0997	7.0184	6.7803	4.9199	5.2076	10.6375	7.1805	7.8763	6.0747	5.9392	4.4955	2.7028	5.8222	5.6323	5.188	10.4074	8.7496	9.1741	7.2994	7.4803	7.5515	6.7377	2.9757	9.6303	8.6007	11.4744	8.078	6.2762	6.0958	7.9532	10.0414	9.3578	3.9535	4.4141	9.649	7.7772	5.5618	7.5686	0.5797	6.2097	8.5561	8.7721	6.7534	7.736	8.58	7.1873	21.6493	4.0106	7.1141	9.5799	2.0721	9.4383	6.2983	8.6734	6.3124	1.0472	6.1974	5.6415	6.4909	9.751	7.7135	8.7882	5.0401	8.8873	8.0763	6.2019	3.7839	4.8448	8.6744	5.1921	3.6197	3.3891	5.9173	8.4455	8.7366	11.3765	8.3521	4.3078	5.1278	5.4884	6.31	11.8069	10.315	8.526	5.1732	7.5072	6.8191	9.7964	6.7783	10.3021	12.1636	8.5131	10.8056	5.8666	3.2804	5.44	1.5598	6.6522	8.5619	8.056	4.1316	5.8357	7.4494	9.2024	5.6812	6.106	10.1903	2.5655	4.6133	3.6877	3.3224	7.6684	3.2008	4.1086	7.7091	5.9185	4.8703	6.9007	10.2162	4.7429	2.7582	9.0152	7.9292	2.0767	10.4215	8.1718	6.9102	9.3908	4.4145	4.1926	9.2582	5.0882	3.5213	7.0922	7.4268	6.3359	2.1043	7.366	8.8205	10.961	9.4357	10.9217	10.2552	8.1319	5.3589	4.3925	6.1325	6.5591	4.8018	6.6382	7.492	7.7832	7.3088	4.916	7.5587	8.3431	5.6783	8.0769	8.1934	6.6579	8.6623	14.0724	4.8496	4.8907	6.244	9.5661	6.0608	6.178	1.3601	10.1288	5.5544	9.1128	4.9346	5.8658	3.2297	4.0323	2.7973	4.858	5.8023	9.7523	6.745	6.9235	9.641	7.2304	6.3718	10.4143	8.7402	4.286	7.2566	6.6249	4.7622	7.1829	1.8318	3.7664	11.3416	6.685	10.9544	6.9428	5.5134	6.6312	8.4435
PRXL2A	14.3903	11.7562	14.1431	18.1934	13.1564	18.7884	26.1584	20.4425	19.7517	14.9704	14.5756	17.6568	12.7203	13.4963	13.0143	15.92	21.4396	24.5004	14.088	16.1307	21.5055	17.9182	14.476	17.5317	22.0681	13.4394	20.7598	19.9933	18.0151	14.6297	7.9593	30.7198	16.7535	23.0926	12.0227	9.1169	15.9089	12.9669	14.8743	9.5037	11.9415	7.0993	8.2395	11.4556	16.0577	9.4594	2.3068	6.1503	7.1978	11.6292	12.2526	10.2071	16.0054	10.0568	13.3406	12.2038	20.4732	14.7764	9.8953	10.9283	1.3234	18.9386	8.4096	4.3689	9.4275	15.2647	8.7476	6.6969	6.9323	11.4694	10.9016	17.0006	18.9368	18.9462	23.5113	12.7994	14.159	23.4363	12.8138	26.3647	12.7328	8.9158	5.7017	8.4511	8.1735	7.7441	12.501	24.427	10.0481	19.5447	13.8171	10.5029	9.1989	12.734	7.398	11.7345	15.009	12.0091	12.0489	19.9516	14.0898	7.5915	10.8203	10.6459	5.7272	8.8194	26.1454	9.8114	21.8542	10.6905	10.1032	11.7444	8.6119	10.7887	15.6859	8.038	10.2754	10.8394	5.8935	11.2154	12.371	9.1654	12.2429	16.6949	16.7631	10.3652	5.8259	11.1704	14.8548	11.8469	10.5856	9.8433	14.9151	13.2972	15.1474	14.6913	9.0735	13.9378	9.173	7.7867	5.5866	12.4137	13.1511	10.9238	6.014	7.2869	12.8285	13.9599	5.7023	11.4174	11.9152	26.6214	9.8964	4.6288	13.3526	12.3322	10.3129	7.5376	9.759	14.9169	16.43	15.3212	9.2038	43.5272	9.4432	12.6776	16.0287	19.8371	11.8454	8.4082	16.9003	11.5138	12.2444	13.2486	6.6062	9.3701	7.1484	13.0886	18.0956	8.0058	11.72	8.7927	12.3378	6.1529	15.5789	5.5758	4.0145	3.8034	6.9023	13.29	14.5247	12.0336	17.9483	3.8508	13.1332	12.7647	2.3107	14.2816	15.2578	13.3108	9.5561	10.3953	7.6061	8.9883	12.1827	13.7595	8.9267	5.1045	5.7219	4.9085	15.3357	4.2634	8.3592	14.3443	13.4975	14.7786	11.3045	14.7467	5.7301	8.5934	2.4779	4.0536	9.4136	12.2391	13.4276	3.3496	12.4312	5.8064	10.4677	10.991	4.4135	13.6625	3.0305	10.6602	4.2353	16.0245	14.1731	27.9014	4.0563	16.9971	7.4827	5.5029	7.2883	15.4105	13.7377	11.5342	12.2594	9.6593	5.4603	0.9902	11.2972	11.9021	9.9879	13.8033	18.0846	6.503	3.5909	12.132	7.9938	5.8308	21.9213	14.5459	19.6016	15.2813	10.6901	9.4642	14.2741	8.7873	8.6198	22.5226	14.221	8.2193	8.8599	12.4298	98.7913	9.8009	15.877	12.9507	11.5653	5.2046	14.5369	14.4782	10.9287	9.0635	14.8641	27.8016	14.4759	10.4774	3.1766	14.3514	8.1856	17.2933	14.1171	15.6219	6.0963	4.6308	11.4542	8.4959	6.253	16.666	14.0747	14.2081	4.5495	7.2165	11.9511	11.4707	14.7157	9.7094	10.6517	8.4129	15.2623	8.6959	12.6879	6.3737	10.7485	11.6072	0.6695	15.7358	11.6931	14.4407	9.6751	9.4005	2.5125	8.1216	5.5987	11.9612	12.1226	12.3985	14.3956	7.6147	0.8827	9.3609	12.3942	14.7765	3.2824	17.5895	14.7692	15.2968	10.5555	5.1296	14.7075	19.3166	16.6543	15.9172	12.024	27.4938	8.2865	19.5945	8.117	9.7139	6.8526	5.2134	15.5433	14.0851	9.647	5.5213	10.0802	7.3212	16.5369	7.7883	23.4457	6.8036	10.485	9.9675	7.8274	10.4083	20.2974	17.6601	10.8919	8.1905	13.3072	20.9542	13.3821	13.8105	11.8171	15.023	14.7639	4.2165	12.0597	5.6889	3.1566	18.7555	11.6766	8.9764	8.0138	9.5392	7.9389	8.1763	12.9079	18.2977	19.3088	6.2613	5.0281	10.3111	9.2006	8.5557	8.0647	12.3249	19.5177	12.1101	12.9187	7.7374	22.8644	13.5484	16.3882	12.6653	14.7838	4.7642	9.9639	11.231	18.7218	18.7525	8.8968	9.8998	10.7945	11.9891	7.6469	9.017	14.2466	11.2789	3.6012	9.9395	8.2872	16.3991	21.9655	13.3713	10.6679	11.5982	24.9539	9.9357	5.1172	4.7987	2.4804	16.3363	18.5787	9.8617	9.4331	9.3873	12.5315	15.3942	11.0069	4.1572	13.7639	8.8145	11.2666	17.4667	18.5034	28.0573	5.0571	18.9697	13.7482	18.2986	1.46	19.6625	11.8138	16.8816	9.8526	6.5296	4.5287	7.2905	6.7699	7.9106	6.1331	7.891	11.2618	14.1587	7.2437	13.1416	16.829	9.322	10.2204	8.2398	8.4678	8.4207	19.1605	19.3052	3.6878	2.9265	8.9286	8.3353	11.5966	9.034	10.2183	9.6951	8.7796
ZNF205	4.1133	1.9213	3.434	4.4398	4.5593	2.4784	3.6948	1.7732	4.0094	3.5482	3.0043	2.9785	2.4225	3.7734	4.3153	3.6864	3.3486	3.0442	3.639	3.6703	2.9506	3.3098	2.8412	2.0869	3.5611	2.2399	3.7806	2.7611	2.0472	2.7104	2.7254	2.5684	3.727	2.7748	3.715	2.5456	4.0959	3.6425	3.5543	3.0423	3.6514	5.6668	9.0033	5.8415	3.62	11.4819	6.3674	3.4825	9.9065	7.1699	3.1733	6.7284	8.8159	6.6453	7.8834	1.9384	9.0333	4.5731	5.1155	3.4346	6.3333	4.085	10.0664	8.062	5.3036	7.2245	4.8006	6.1424	10.6347	3.2199	4.0855	4.5168	4.8159	7.0516	4.9076	4.8363	7.0039	4.5211	5.7278	6.6027	5.6263	8.0049	7.7336	5.7177	4.5663	5.7152	7.025	3.5045	3.5383	5.7375	5.4518	5.0183	5.4635	6.2489	11.0409	5.3487	6.9273	5.4307	6.7288	5.0174	2.783	5.7487	4.89	2.9495	5.2303	4.7739	11.5221	3.9085	5.8869	3.2594	6.1024	5.1131	5.9714	2.3223	3.0385	5.2754	7.3885	5.6878	3.1927	2.7963	3.7187	6.5769	3.8537	3.7822	7.2524	3.4466	6.1073	6.3022	1.165	4.3857	5.2231	4.3649	6.358	2.7881	11.3893	4.6833	5.0181	4.4018	7.6005	13.0786	6.1578	5.654	6.2491	4.3042	11.261	3.8292	3.005	9.0695	4.0806	6.3374	6.0728	6.5347	3.2275	19.6187	4.481	5.3545	5.4717	6.4259	4.9861	4.6959	4.8381	7.3927	8.1956	3.691	7.0494	4.2073	5.1437	3.7835	10.1119	8.25	4.4626	2.8199	4.3213	7.5494	6.791	5.3833	8.1789	8.6428	3.5764	5.6899	7.0356	5.7683	7.364	4.1678	3.8638	4.9347	14.8754	7.4998	2.186	5.7926	8.0879	6.5002	4.976	17.6815	4.2241	3.4099	6.982	3.3669	10.6267	6.0899	7.3292	5.0677	5.3536	6.2635	4.6599	5.2153	5.8763	7.5054	3.316	10.1093	8.5827	14.8702	4.5094	3.5136	5.9208	5.1778	5.4407	4.7103	4.287	5.8463	3.4824	6.4492	4.1087	5.2456	3.6756	13.4409	4.7494	5.4659	9.5532	6.7273	15.1481	6.6366	10.4061	6.2878	23.3083	2.7564	8.5473	5.3784	5.7829	8.2395	8.8269	12.6874	6.1016	8.7068	6.9147	5.3091	4.5523	5.717	7.0071	8.6382	6.1819	6.9549	6.4585	4.5207	5.1888	9.4421	5.0833	3.7071	6.2588	3.487	6.7197	5.4325	3.5448	3.5062	8.6825	7.1338	8.6003	5.2047	6.3945	6.8861	6.5022	5.0442	4.7351	3.9536	2.9213	3.5441	6.0384	3.8952	9.9245	5.1288	7.8975	5.9166	6.1211	6.4115	3.7054	5.1993	5.9618	4.6825	6.1526	3.3466	4.1685	6.0203	4.2758	4.1232	10.0662	12.6113	3.9343	6.3111	5.1025	3.1706	5.1133	8.4223	4.9628	3.4196	4.1581	7.0347	9.1572	5.8701	5.0967	5.4256	13.7756	4.0801	7.5796	7.7373	7.1397	2.5585	7.2357	10.1505	10.5823	4.5394	14.1777	3.6058	24.9589	3.8024	4.9209	4.7613	4.9431	3.4586	5.2564	4.5384	0.2646	6.5459	5.6572	5.5749	10.3219	4.8896	6.3313	5.1366	4.4239	25.3416	6.7722	7.5158	4.3174	9.3141	4.3996	10.9311	7.3544	6.108	8.4695	8.6955	5.8328	5.3345	4.3486	5.956	4.338	7.9751	4.27	4.7226	5.8055	4.5408	10.3423	5.1711	6.5042	16.1357	4.7659	6.416	9.9274	5.1279	5.7905	5.3236	5.4572	4.3799	7.3178	5.6101	4.8027	8.5143	5.3431	7.7721	10.9249	6.1792	14.5488	6.3907	7.0454	7.2714	1.9446	6.9186	7.5931	4.0811	4.5917	3.9339	6.8133	17.9876	8.7811	16.4438	9.5981	3.479	9.6465	7.452	4.5889	3.4801	5.1996	3.4482	5.2855	5.8625	9.7888	4.5994	4.5349	13.7634	5.626	5.1256	6.3935	5.1346	7.3058	7.5228	3.4808	5.2712	9.0866	9.2525	5.5518	7.7224	10.8253	2.9028	3.5035	4.298	4.5221	5.5918	5.28	5.2366	11.9213	3.9997	6.4133	6.327	5.9559	5.1785	3.6771	6.2966	4.8809	7.3287	3.7615	5.7181	7.5885	8.5718	2.8331	3.6492	4.0168	8.1875	4.443	5.5185	7.9754	8.2626	3.856	4.6803	12.8321	2.9406	3.9098	3.9322	0.6906	6.044	9.0769	7.2536	11.1107	7.2845	9.9313	3.8435	4.6474	6.9219	5.1577	4.2041	4.9282	6.1286	6.9295	5.8691	3.7081	6.5776	6.6045	4.6773	13.5939	6.7965	6.5477	10.8518	1.5453	4.3001	9.5963	6.2682	6.5103
NAA60	12.5114	16.1913	8.8588	11.6764	12.3672	14.4107	13.6008	10.869	15.4627	11.9113	12.96	15.8569	13.4076	10.4972	15.204	16.8369	12.704	11.4939	13.2925	14.7906	14.2576	10.0107	10.1985	12.9374	13.9812	10.4732	12.2018	13.97	10.4469	13.4505	11.9425	15.2024	15.4358	12.3534	6.4274	7.8489	12.5337	13.2192	13.2822	13.0133	16.9683	8.9271	10.0849	12.2682	7.1732	11.6417	9.1611	6.9971	17.1236	16.173	7.7104	10.6624	8.0822	10.7266	10.433	3.4162	15.4796	7.9745	9.7685	8.8549	9.3265	7.7882	14.347	14.5589	10.9298	8.2712	8.115	9.8772	14.8762	8.9724	9.2838	10.034	8.3314	11.8416	9.4363	8.1537	11.7652	12.0368	9.7671	7.9169	7.0595	10.6861	12.2412	8.3927	7.2835	8.8525	10.2626	7.0828	7.9245	8.2632	6.9688	7.3819	11.3757	9.7146	10.5016	10.5583	10.7275	9.3949	8.542	9.9592	8.5156	7.3231	7.6892	4.9002	12.9685	8.1975	11.638	8.572	10.2601	6.9953	10.7698	8.8286	9.1567	5.5051	6.3507	8.2322	11.5812	9.2135	6.3526	8.6496	8.0535	9.3374	6.4572	8.2935	9.964	8.1494	6.9045	12.1657	4.1566	7.5478	10.3687	10.378	9.7138	4.8133	8.3015	9.4919	8.1022	8.1788	11.457	15.8394	9.3698	10.5501	10.1266	8.7696	9.2497	7.0529	4.9473	11.22	9.2943	8.7848	7.2851	8.5517	7.4735	28.669	7.7444	8.9815	9.163	7.046	11.7225	11.125	9.6797	13.7422	15.3598	9.0138	11.1043	6.0697	6.9236	6.7621	12.9436	12.5286	7.7476	7.4961	6.7644	10.1821	6.3233	11.6943	9.1197	12.8907	9.3688	8.2943	11.8662	11.947	9.4839	8.4078	8.4981	10.6393	23.092	12.4567	6.6488	11.7239	10.7113	10.5621	10.0338	19.3123	7.6548	6.7559	20.3154	14.0545	11.6267	9.8336	12.006	7.5366	9.2606	9.3365	9.2311	7.8865	8.9648	8.1029	7.2592	12.2632	14.6815	23.8971	7.903	8.2032	7.2506	11.9071	8.3722	7.6513	6.4547	8.5593	7.6498	8.1592	8.2922	8.9411	6.1386	18.6045	5.4432	9.3691	10.8443	9.9926	22.4057	9.1071	15.6805	8.4663	25.8647	6.6871	11.2507	9.363	10.5387	13.2716	14.6209	9.4778	11.5267	8.854	12.7154	10.1323	7.5859	7.2311	8.3187	7.2713	11.428	7.4649	9.0648	6.5614	8.1831	12.2919	11.2108	9.6788	9.3218	6.5299	10.9736	8.3634	6.581	7.0112	13.743	10.3921	13.827	9.0434	10.9843	12.5575	9.5325	8.9572	10.3744	6.2077	5.8242	10.4788	8.7918	7.977	12.2048	8.0538	12.0837	10.5889	8.0035	11.4166	8.1325	11.2005	8.8275	6.6776	11.734	4.8323	10.061	10.3899	9.7537	9.1859	10.7943	8.6693	8.6444	14.5658	9.5261	6.6639	11.1456	10.9182	7.3138	7.1936	9.2981	12.367	12.3253	7.4132	9.0121	8.1192	10.3896	6.4586	8.5247	9.2047	9.9312	6.5798	9.4016	6.3054	14.6204	7.8423	13.2942	5.248	24.1855	8.2856	10.4278	11.5813	9.5259	5.2371	7.8422	8.1148	2.3633	12.0567	9.5179	9.385	20.0907	8.2226	7.6025	7.8388	7.8701	30.2516	11.391	9.9373	7.1468	10.1374	11.5295	23.3508	10.1887	8.7726	11.9209	9.3868	11.3735	8.3413	7.152	8.9051	9.321	12.9444	6.6588	5.4198	7.7021	10.1432	13.6981	8.7308	9.9119	7.9298	8.2635	10.8996	15.2244	10.117	9.3651	8.6737	6.834	8.4424	10.4834	7.8221	7.8248	11.5655	6.8337	11.5932	12.9372	9.5266	22.5312	11.1625	12.3659	7.7867	15.2472	9.0295	8.2579	6.9891	7.3791	7.9423	11.0652	13.5801	12.2174	16.4608	10.5209	7.1849	11.9166	10.1782	5.0937	8.8733	9.934	6.78	13.3029	10.5799	10.2351	6.6065	9.7869	12.3895	14.8989	6.0904	9.3084	9.6581	11.6663	12.8424	10.1788	12.9953	14.4805	10.4893	8.2708	14.7374	20.4813	6.0499	8.7441	8.0744	8.3353	12.2756	14.2821	9.4859	9.4828	6.7349	5.2624	8.0154	12.115	10.0047	6.6297	11.3595	7.5896	16.5908	8.8931	9.4021	15.0421	10.9678	9.337	6.7607	7.5051	14.4962	9.5754	10.9773	6.5193	9.6932	9.8153	7.0967	15.6717	6.4122	8.2209	4.4814	4.9685	11.3268	12.9573	13.9684	15.7464	12.2707	11.4061	9.1308	8.9705	8.1849	9.83	10.0949	9.7937	9.7509	9.6583	8.1344	8.0073	10.7944	9.8271	10.9948	12.9761	12.5316	9.5194	14.6608	10.5404	10.7581	8.9623	10.1614	8.7069
RPL5	451.828	129.822	214.101	198.115	439.039	136.918	195.504	213.188	281.745	209.428	258.658	131.655	167.456	208.448	188.53	237.171	227.946	266.682	370.381	240.46	255.208	337.428	188.01	541.925	276.882	230.845	235.4	230.768	292.912	238.821	256.134	181.784	202.508	236.352	239.813	509.651	245.5	207.081	213.023	249.122	258.751	556.601	380.222	194.036	341.817	330.646	146.15	428.194	404.111	224.7	181.732	323.224	312.838	377.341	368.456	1023.2	390.922	296.245	260.026	321.446	236.397	384.617	244.015	254.75	347.199	473.558	273.848	244.162	160.755	286.039	392.028	269.033	279.702	390.598	418.724	447.32	281.735	149.557	342.217	307.874	245.761	381.15	323.096	282.534	312.328	564.261	360.137	284.334	229.88	375.417	222.376	384.215	308.922	283.842	382.444	321.88	192.269	359.894	329.603	254.507	168.76	282.608	564.356	412.345	237.621	287.172	335.9	425.227	318.839	389.911	145.754	306.471	402.724	712.893	375.749	284.233	400.842	296.616	157.923	205.354	372.84	224.706	209.693	294.236	371.167	466.137	537.367	215.363	419.702	392.204	296.823	302.296	233.09	340.34	286.414	206.368	409.608	638.506	151.73	294.347	347.378	340.336	225.54	269.517	407.875	243.532	208.77	486.498	199.719	468.087	299.161	443.036	372.714	224.94	320.651	394.36	196.991	268.623	350.472	386.901	207.205	329.2	353.904	366.644	444.845	331.529	656.428	214.664	332.21	221.652	247.525	194.43	235.243	434.576	262.302	373.09	308.275	228.44	323.238	141.851	297.555	166.113	388.605	518.053	393.769	177.304	179.097	478.763	203.553	222.497	268.947	233.845	278.891	168.877	224.857	921.387	246.175	303.708	525.077	396.611	265.72	293.024	199.7	255.867	263.915	272.494	437.432	222.962	483.308	608.805	394.949	217.038	589.156	276.26	357.046	402.115	664.441	563.079	320.106	222.907	421.634	492.676	242.435	409.73	277.729	293.578	252.237	253.126	373.036	443.103	328.268	281.511	187.528	412.995	200.391	425.743	364.773	237.432	310.967	244.849	168.834	156.919	206.724	501.063	282.097	350.971	252.728	419.921	323.36	222.976	291.521	759.868	419.35	304.994	550.866	191.984	275.376	324.772	307.48	627.691	246.189	202.962	330.277	191.869	275.1	391.195	417.925	432.094	212.416	424.21	305.312	337.33	251.338	486.191	212.664	227.421	202.641	334.39	339.305	456.012	205.56	298.122	288.497	285.104	268.014	325.572	337.078	445.958	298.455	933.006	212.213	292.543	260.567	357.717	427.31	239.663	250.801	286.098	390.075	677.023	182.393	321.501	240.499	362.536	567.552	203.484	252.877	238.607	294.44	553.599	563.94	333.132	232.134	329.625	298.058	329.4	261.428	531.866	369.247	310.465	223.351	201.012	93.4625	563.15	261	415.113	261.459	731.649	316.907	217.028	866.237	134.613	350.574	436.299	238.323	430.142	640.45	347.06	216.821	182.841	352.524	476.752	415.176	407.951	251.998	229.08	309.058	373.059	178.653	225.374	346.929	172.893	405.464	242.884	255.132	258.312	937.342	396.532	314.126	157.271	179.142	489.811	302.935	302.353	263.591	561.562	193.554	272.911	354.604	323.236	591.663	265.15	194.084	353.198	426.175	322.501	356.378	283.079	376.187	545.75	277.086	203.379	288.772	382.41	91.9853	371.068	284.147	410.127	357.68	211.7	290.554	173.073	216.38	246.685	209.254	292.72	306.354	261.052	445.868	333.287	245.995	494.15	375.816	308.88	399.353	416.905	302.736	330.772	339.497	461.62	274.834	417.624	190.982	190.334	271.169	376.437	263.58	275.206	265.122	270.417	212.211	148.144	416.997	272.796	383.128	265.632	141.453	326.822	325.134	413.128	449.602	287.187	328.098	326.788	227.995	387.65	259.144	218.648	374.018	362.823	272.42	314.569	217.695	500.474	1145.43	348.865	463.1	504.3	370.205	495.564	357.558	513.794	291.534	423.318	479.157	531.107	653.57	314.588	275.558	291.535	369.29	233.883	266.302	329.158	219.093	350.567	326.334	249.875	323.252	425.485	344.547	405.235	336.223	258.153	370.119	324.765	244.14	408.506	547.964	210.198	185.541	279.663	377.749	236.174	389.314
ODF2L	1.513	0.9623	1.6668	2.1804	1.534	1.2003	0.8575	1.5125	1.077	1.4633	1.1389	0.8259	1.3463	1.1318	1.1782	0.9318	0.9433	1.2294	1.5257	1.108	1.1957	1.2705	1.7812	1.7191	1.4871	1.5778	1.2316	1.675	1.3941	1.8302	1.4661	0.5116	1.3923	0.9883	0.9435	1.7112	1.3104	1.2297	1.1363	1.3563	1.8379	1.7451	1.3728	1.7759	2.2589	0.9144	1.0985	1.9653	2.3124	2.1566	2.1788	1.603	0.439	1.0715	4.124	2.771	1.8511	3.1073	1.4193	1.5195	1.2241	1.3646	0.5532	0.3923	2.4457	2.0803	3.2976	1.6514	0.6667	0.8695	4.641	2.1443	1.9764	2.8775	2.4425	1.5807	2.2529	2.2343	1.6135	2.0523	1.2455	1.1005	1.4449	1.4642	2.3672	3.1885	1.3896	1.0879	2.8483	1.2321	1.1212	2.5127	1.1164	1.3465	1.0059	2.7744	0.9874	0.713	1.7949	2.0739	2.3606	1.5595	1.621	1.0279	0.8674	3.0065	1.6423	1.1883	2.6039	1.8578	1.0592	2.2473	2.8683	1.93	2.1481	1.4936	2.5559	2.2501	1.438	1.6722	2.1627	2.0951	0.9187	1.9265	1.6976	1.178	1.5659	2.3974	2.6403	1.146	1.7359	1.1263	1.5716	1.6637	1.5564	1.9796	1.643	2.641	1.2893	1.1437	1.2563	3.5074	1.4797	2.889	3.5802	1.7181	0.8928	3.0453	2.9342	1.5633	1.2445	1.4881	2.3782	0.2336	1.772	1.3834	0.935	1.1456	1.5293	1.3735	1.2591	2.3709	1.8587	1.2182	2.1996	1.8682	1.5907	0.7974	0.6324	2.0177	1.9622	1.2148	1.8381	1.7421	2.641	1.514	2.1351	1.1374	3.0945	1.1043	0.814	1.4536	1.53	2.7113	1.1159	1.7972	0.3497	1.5822	3.4072	1.7222	2.4275	1.7868	2.764	0.4251	1.8972	1.3547	0.353	2.3917	2.5758	1.7986	1.2109	1.5769	1.2177	2.1029	2.0113	1.8859	0.8974	0.972	1.6947	0.3524	1.5728	0.287	1.4544	4.2769	2.748	1.7708	2.4717	1.7884	2.1664	1.636	1.1417	0.4567	1.7592	2.5536	2.8232	0.3706	3.3619	1.5208	0.6988	1.5323	0.5468	1.3188	2.3632	0.8489	0.4223	1.0313	1.3389	2.6944	3.607	0.8697	0.9704	0.6949	1.7785	3.3735	1.1227	2.0884	2.4083	1.9133	2.0162	1.0056	1.7797	1.5738	1.6756	1.545	1.1506	0.7513	2.3758	2.0081	1.6762	1.4492	1.8011	3.3631	1.3978	1.999	1.417	3.4323	2.6193	1.2968	1.5106	3.2369	3.2276	1.6687	1.8433	1.5799	0.7089	1.4626	1.2513	0.9685	1.877	2.1621	1.0009	5.151	1.4862	1.305	2.6109	5.2134	2.5251	3.7388	0.581	2.3305	1.5836	1.732	2.3102	2.1502	0.4967	0.9482	0.8882	1.1994	1.7886	1.2698	1.4229	2.1815	1.9208	2.7565	0.4554	1.1077	0.7019	1.7559	1.6702	1.8405	1.6982	1.9894	1.0576	0.8946	0.8577	1.5597	1.9061	1.4788	0.8759	1.67	1.0173	3.5907	0.1718	3.2847	1.4815	1.9368	1.2814	2.3746	1.0844	2.0232	2.6687	0.7529	2.1113	2.2807	0.3838	1.4662	2.7405	2.4219	1.4283	0.4575	2.215	2.299	1.082	1.7453	1.9424	3.9675	3.9956	2.2094	1.0563	1.0417	2.9009	1.7169	2.5954	1.0545	1.7097	1.1656	3.4555	2.4863	2.3619	1.4839	0.8046	2.3642	2.091	0.8781	1.4637	1.3738	0.6299	1.0212	1.4161	1.6215	1.189	2.0089	1.7577	1.0086	4.8737	0.6365	2.108	0.7406	0.9453	2.4877	0.1837	0.7457	1.2372	1.3583	1.3105	0.6993	1.3553	0.4534	1.246	1.5601	2.1678	0.6448	0.5851	1.1344	0.5214	1.9186	0.8384	1.3407	1.6734	1.792	2.9749	2.7473	2.2329	1.49	2.2988	1.8868	0.9612	0.4847	3.9873	1.2983	2.742	1.851	1.6164	1.3217	1.7397	2.0486	0.4379	1.8211	1.473	2.0354	0.4798	2.2878	1.6831	1.5296	1.7773	1.1749	1.2668	2.3386	1.7892	2.5985	1.2851	1.678	1.8835	1.5968	2.4516	2.8663	1.2661	1.8546	1.6992	4.0641	0.8362	1.309	3.8005	1.7672	1.6379	1.1291	4.888	7.7492	1.187	1.0271	2.7189	3.7143	0.3568	1.7708	2.1231	1.4996	0.4657	1.8893	0.5063	0.5551	1.0083	1.2425	1.1022	2.4583	1.339	1.5625	2.0074	0.7503	2.3052	1.2863	0.6704	0.8918	1.3682	1.4542	2.1602	1.8932	0.9313	0.6432	2.5143	2.7559	1.4537	1.8369	0.7381	1.6641	3.6194
TRMT13	2.786	1.0526	1.9535	2.103	2.2667	1.488	1.4987	2.384	1.3726	2.0783	1.5446	0.8437	1.3939	1.6163	1.3037	1.1628	1.5852	1.7666	2.1674	2.0594	1.8898	2.1258	2.4364	3.7612	1.9043	2.5382	1.9426	2.3797	1.9048	1.793	2.6372	1.0758	1.791	1.4841	1.2276	3.0387	2.1488	1.4915	1.4383	1.9339	2.7518	4.3553	2.1122	2.3934	2.0877	1.1835	1.5345	2.2709	2.4092	2.889	1.7072	3.338	1.5565	1.9141	3.7801	4.6057	2.3858	3.2121	0.8764	4.2051	2.4618	2.9602	1.1922	0.8253	3.7211	3.5307	4.8087	2.3944	1.406	2.4158	2.4729	2.8179	2.8881	2.9421	3.0114	2.9381	2.673	3.0774	3.3155	1.8666	2.0205	1.7138	4.9964	2.8857	3.6783	5.0667	2.8012	2.6112	2.342	3.3096	1.2193	4.0242	2.2514	2.3265	0.9664	3.5346	2.1514	1.6537	2.6134	3.0507	2.2105	2.7871	3.6052	3.8069	2.0031	2.738	2.3776	2.3309	1.9032	3.1493	1.7705	2.5604	3.0255	3.4971	3.7115	2.5494	2.6661	3.6516	1.0651	2.5681	2.7801	2.8732	2.3458	1.9312	2.5876	2.2435	3.0034	2.2393	2.2063	1.8822	2.4833	1.4198	3.3566	3.2935	5.0295	2.6163	3.7148	3.1524	1.7443	1.1479	2.163	3.1404	4.0902	3.7072	3.4908	3.2228	2.1043	3.3076	3.439	3.175	3.0019	2.8726	2.1656	0.7162	2.6775	2.6187	1.8694	1.131	2.9075	2.9132	2.5678	3.7288	2.234	4.6012	4.815	2.0626	3.2191	1.6207	2.1283	3.0132	3.8439	1.8325	2.3642	3.3217	2.7236	3.6275	2.1524	1.8994	3.2531	2.0354	1.167	1.5686	2.0079	3.3946	1.2542	2.0029	0.9741	1.2109	1.8721	2.3579	2.5469	2.244	2.7191	0.7351	3.119	4.4255	0.7173	4.741	2.7289	3.1291	1.6774	2.8563	2.1094	3.9329	1.7279	3.3265	1.7079	1.8929	2.4385	1.0683	2.2178	0.6844	2.5849	2.1676	2.8365	2.1357	3.9236	3.0226	2.8346	1.965	1.7087	1.0519	1.9609	5.8887	3.4027	0.5582	4.0514	2.3422	2.7075	2.1281	0.7638	1.3998	2.9918	2.0477	0.3711	2.6494	2.2787	1.7562	2.2492	3.1784	1.9504	0.862	1.4755	3.8331	2.0898	2.1547	2.9686	1.0817	1.8704	1.8635	2.544	2.1431	3.2995	1.7114	2.5607	0.9847	2.332	2.6713	1.898	2.927	1.7266	3.8692	1.5586	3.9523	2.3783	1.9595	2.7944	2.1712	1.8965	6.207	4.7869	3.4865	2.4611	3.6873	1.6667	2.2763	1.1519	2.5694	1.6982	1.909	2.2307	3.3626	2.0192	2.4402	3.0738	3.0748	3.7432	3.7904	2.2019	4.4622	2.4543	3.106	2.3977	2.4725	1.7593	1.0977	2.0624	2.1291	2.5303	4.0271	1.6754	2.1442	3.3168	3.5031	3.6493	1.6619	1.201	3.9308	1.8457	3.4715	2.7358	2.7297	1.8437	2.0289	2.0695	2.809	1.6143	2.5213	2.3454	2.2881	0.5911	3.519	0.2547	5.5126	2.0801	3.4038	1.936	4.6857	1.0521	2.1882	4.8227	1.319	1.7571	0.9024	0.9612	1.8353	4.1814	2.8642	2.0023	0.2795	2.6317	2.3903	1.6702	2.9057	2.9702	2.6035	3.9049	1.6921	2.1698	1.5504	3.3086	1.7027	3.6507	1.8139	2.3419	2.0127	5.0328	2.3931	4.511	2.0987	1.7147	2.7431	1.3781	1.5797	1.3834	3.0875	2.2629	2.341	1.3994	2.6716	3.7676	2.8103	2.3932	3.8087	6.165	1.8151	3.9093	1.9523	1.341	4.132	0.428	1.293	2.4929	2.4921	0.8332	2.1979	2.4384	2.8978	1.5716	1.9185	3.4308	0.5464	1.174	1.6065	1.0505	2.6869	1.3482	2.036	5.9179	1.641	2.1774	3.8011	2.8269	3.0963	3.1694	2.2041	2.6177	0.3955	2.5717	2.345	1.948	2.9329	1.5495	1.8306	2.4408	2.6856	1.0439	2.4716	1.5457	2.6951	1.1657	1.5308	4.3842	2.8838	4.1837	2.2007	1.7152	4.2284	2.029	1.8374	2.2972	1.8808	2.4437	3.2293	3.1919	2.8908	2.933	1.8963	3.4764	2.5733	1.7252	2.5882	3.083	2.7135	4.2632	2.557	3.6498	3.4866	1.896	2.402	3.2444	2.9468	0.7459	4.926	4.0126	3.6838	0.7785	3.384	1.1863	0.8362	1.5468	2.5362	1.9371	2.4636	1.9583	3.0808	2.0222	1.2729	2.7722	3.8464	1.8427	1.7249	2.421	2.217	2.4166	3.5921	0.7909	0.9577	5.0501	2.0843	3.5435	3.207	1.7499	1.0316	2.4796
ZNF644	6.7379	3.9852	4.7808	5.7688	5.7117	4.7878	4.2473	6.1069	4.466	5.1244	5.1351	3.7528	4.9013	4.7637	4.5029	4.092	5.0658	6.4076	5.5001	5.3051	5.548	5.0757	6.1347	4.2991	5.4438	6.0712	5.4888	5.4782	5.3171	5.185	6.211	3.1221	4.8535	5.6697	4.2674	4.939	6.0327	5.4996	5.2778	4.2347	5.5431	5.7617	4.9224	5.5793	4.998	2.5265	4.2789	2.0722	4.3008	4.4506	4.4419	8.0261	3.7537	3.9206	6.2037	4.0645	4.9262	9.7081	6.0826	11.7809	5.1819	8.125	2.0197	2.4055	7.9967	8.4208	7.9011	4.2545	2.9871	4.4911	5.1097	8.295	5.6313	6.7882	5.7053	7.8803	6.3277	8.7905	6.1132	4.52	5.1171	3.2274	6.3143	6.6175	6.3087	8.4097	5.0471	10.1532	5.8261	4.9881	2.6675	7.4284	4.9976	6.7492	2.4156	9.7173	3.8698	3.5571	5.7081	5.8888	5.3386	4.1985	5.2973	4.1213	3.2772	5.5985	6.9454	4.4096	6.5774	7.968	3.0532	5.702	7.8709	5.5066	9.8619	6.7564	5.7124	6.7812	3.9995	5.7891	5.4277	4.8399	3.7787	7.4466	5.063	4.6037	6.1361	4.2723	7.6727	5.3799	8.1163	3.6532	6.8166	9.4998	5.4687	4.679	4.847	6.0023	3.0123	3.6541	4.272	6.1099	6.2318	6.7429	10.1856	6.7559	4.6917	6.6271	7.1365	5.6476	5.9657	5.1493	6.9286	0.8266	4.9761	4.7741	2.9713	4.1801	3.8901	6.4602	5.9342	4.1193	4.3067	7.1981	6.4631	5.0194	4.9647	3.1633	3.587	5.8723	5.0339	4.056	5.363	7.2465	4.8233	6.1662	5.6162	4.5657	7.5111	4.7801	3.7795	5.0134	5.2099	6.1362	2.7088	5.1424	1.2104	4.2487	7.5393	6.9735	7.4474	4.7767	5.6139	1.985	7.1974	4.6238	0.9696	6.0691	4.9402	4.1227	3.2734	6.011	4.7468	5.9586	3.5804	8.0035	3.0616	6.1871	4.9642	0.7323	3.7133	1.162	4.995	9.1251	5.541	4.7036	6.6256	3.8537	4.2536	4.9579	5.2949	2.7704	4.3692	6.3763	7.0167	1.008	7.8468	6.3132	4.9415	5.9147	0.7234	5.9884	5.4202	4.8219	0.4035	4.5021	3.9656	5.7529	5.2062	3.935	3.6652	1.9811	3.3446	5.8953	4.3666	5.7767	6.3842	1.9808	4.4405	4.2807	5.0463	4.2984	4.2589	5.1667	3.9864	1.8165	5.2282	7.4407	6.2501	3.0026	4.7842	8.4059	3.5271	7.9277	5.436	6.838	6.0903	2.8004	5.316	12.3122	7.2282	5.133	4.7908	3.8579	2.1747	5.272	3.3661	4.3322	3.2357	3.4545	4.5226	8.7792	4.9362	4.7847	4.9253	5.9833	5.7549	5.447	4.9098	5.0921	6.4047	6.418	9.2734	4.7697	1.9426	2.1803	3.8948	3.2438	5.1535	5.925	5.7947	5.4175	7.2608	9.3595	8.8745	4.2078	2.1589	6.4495	5.28	6.6341	5.438	4.3262	2.9093	5.0712	2.403	9.0287	4.0516	5.2462	4.0589	7.6213	2.3864	9.2765	0.3693	6.9032	4.5851	7.8603	4.3431	6.5592	4.5121	6.5512	10.0011	3.582	4.8871	6.1769	1.1093	6.0059	9.2241	5.8928	3.3341	0.9037	6.1307	6.5129	4.6421	7.3488	6.7259	5.4787	10.9986	3.6019	4.4236	2.7573	7.9008	5.3314	8.2039	3.9638	4.4922	1.8674	6.4952	5.9514	6.9256	4.77	3.58	5.2361	2.5531	4.658	4.7756	5.6737	3.0542	3.4803	3.3414	5.3853	5.2856	4.7553	4.0278	6.8565	11.3999	2.5557	5.3442	3.5955	2.5031	5.9466	1.0471	3.6582	4.4034	5.93	4.0316	4.3402	7.1051	5.3073	5.0184	7.8571	7.2439	1.2432	2.1087	3.2785	1.7454	6.1733	3.1661	4.2118	7.9758	4.5663	5.9842	8.6133	5.4885	7.8725	6.7009	7.3615	5.405	1.5298	9.2764	4.5639	6.3389	5.3127	3.3813	2.9151	6.9092	4.5512	1.2286	6.022	5.124	6.6122	1.4563	5.1937	4.7223	4.8807	6.731	4.0177	4.9426	4.5609	5.3708	5.0792	5.3658	4.1391	11.0515	6.7926	6.7354	7.5817	6.4278	5.1998	7.2873	9.0733	2.8268	3.7522	5.5559	6.6485	2.5336	6.5127	8.7747	7.816	5.0787	4.4328	4.9157	7.1226	1.9748	9.9165	6.9706	6.1547	2.5637	5.4215	1.6796	2.6773	3.0535	3.3389	3.9253	7.6403	4.3399	4.6273	6.3395	5.0932	4.2731	5.2003	5.84	3.6675	6.119	4.9271	4.5799	7.1907	1.3526	1.4168	6.3094	4.2501	7.1133	5.6539	3.4128	4.9661	4.6077
CCDC18	0.4217	0.2751	0.5029	0.7828	0.3592	0.4591	0.477	0.5654	0.2643	0.7554	0.3858	0.2053	0.6145	0.3478	0.4583	0.1819	0.2181	0.4446	0.4057	0.4531	0.5409	0.2483	0.6674	0.634	0.4429	0.8712	0.4193	0.5948	0.4525	0.7229	0.9657	0.2293	0.5964	0.3861	0.1755	0.4276	0.4488	0.6342	0.4146	0.5362	0.6387	0.6193	0.6238	1.041	0.3917	0.4383	0.5812	0.2429	1.0133	0.905	0.8234	1.9648	0.7908	0.5315	1.3919	0.3459	1.0903	1.0246	0.8029	2.0062	0.7777	1.3238	0.2812	0.1678	0.8586	1.3852	2.1233	0.6238	0.3191	1.3535	1.2723	0.9238	1.2462	1.8632	1.3462	0.8977	0.9354	2.4822	0.4882	1.109	0.9391	0.4622	1.4804	1.4119	1.3455	1.1574	0.705	1.6426	1.6146	1.1901	0.5154	1.5263	0.9632	1.1405	0.3892	2.1643	0.7748	0.8141	1.1425	0.7421	0.8406	0.5199	0.7151	0.7076	0.5963	1.5481	1.3543	0.8899	0.8753	0.4919	0.7079	0.7076	1.7139	0.8177	1.6071	1.9519	1.0758	1.0065	0.369	0.411	1.5222	1.0161	0.6775	1.2477	0.578	0.5823	1.1474	0.6364	1.4135	0.3735	0.5775	0.2064	1.3035	1.2243	1.1656	0.7844	1.8836	1.2916	0.4518	0.6699	0.8879	1.2279	0.9265	0.9498	2.8293	1.5306	1.469	1.6078	1.6481	1.6798	1.3881	1.1262	1.192	0.083	0.5853	0.8389	0.3932	0.2826	0.4125	0.553	1.2398	0.4967	0.8079	1.1349	1.0393	0.1339	1.1216	0.7423	0.5988	1.4943	1.5053	0.4526	1.2602	1.0215	1.3247	1.0045	0.7433	1.1747	1.9114	0.7556	0.2487	0.5258	0.5027	0.8725	0.4937	0.5867	0.2425	0.4855	1.2839	1.1814	1.0361	0.9314	1.5486	0.168	1.8736	0.4972	0.0285	1.37	0.6398	0.2812	0.3767	1.4558	0.5519	1.6111	0.3043	0.7635	0.4404	1.7958	0.2351	0.1023	0.2831	0.1322	0.5635	1.2368	1.0204	0.6222	1.1451	0.6871	1.7272	0.7691	0.9389	0.609	0.4843	0.8697	1.6496	0.117	2.6415	1.7344	1.3072	1.1299	0.0723	0.6484	1.1045	0.9119	0.1362	0.4377	0.6907	1.2642	0.9786	0.7984	0.5809	0.2013	0.6637	2.3152	0.5969	1.0914	1.3689	0.1922	0.5234	1.1075	0.9268	0.8062	0.703	0.6525	0.5201	0.203	1.5104	1.3945	0.6842	0.5399	0.5518	1.0509	0.9885	1.1896	0.9687	0.796	2.1445	0.5594	1.5306	1.3989	0.9903	0.8243	0.9608	0.5256	0.3707	1.6449	0.1633	0.5013	0.8561	0.8706	1.0573	0.9879	1.3248	0.6165	0.5828	1.3336	0.8902	1.2633	0.5855	0.7515	1.3675	1.5107	1.3699	0.9213	0.3103	0.4387	0.8877	0.4865	0.625	0.548	0.5833	0.9187	0.7627	0.9939	2.3412	0.5489	0.4367	1.5482	0.6453	1.1542	0.738	1.032	0.429	0.4931	0.1969	1.6012	0.7571	0.914	1.0867	1.5801	0.3535	1.3013	0.1039	1.3455	1.1008	1.1707	0.5455	1.399	1.0008	0.8141	1.3318	0.315	0.5057	0.7181	0.1733	1.1174	2.1529	0.7026	0.6469	0.1835	1.0861	1.0951	0.8447	1.6602	0.6115	0.4447	1.8612	1.2535	1.327	0.2893	1.1079	0.8304	1.2175	0.389	0.454	0.4727	1.283	0.8896	1.3406	0.7744	0.4403	0.6661	0.707	0.6843	0.2823	1.5481	0.3594	1.1332	0.4845	1.6073	1.1521	1.6111	0.7474	1.1814	1.4258	0.4792	0.8173	0.5015	0.164	1.5032	0.1075	0.1452	0.4628	1.1279	0.2681	0.6036	1.6287	0.8241	0.3922	0.9696	1.6094	0.2525	0.1436	0.6348	0.2738	1.2107	0.3893	0.9774	0.7688	0.6699	0.9337	1.9109	0.9914	1.1041	1.5803	0.8064	0.6792	0.067	0.7366	1.7021	0.8484	0.7334	0.3264	0.4681	2.0381	1.2137	0.2073	1.2915	0.7194	0.9962	0.0182	1.014	0.9014	1.1741	1.2919	0.2871	0.7651	1.4213	0.3564	1.7082	1.7712	1.4355	1.1918	1.6193	1.5484	0.8254	0.9872	0.4858	1.2129	1.4436	0.5187	0.5065	1.3702	1.0002	0.7972	1.1191	1.8564	1.7106	1.1758	1.4335	0.9871	1.5329	0.3094	1.3582	1.1908	0.5715	0.2637	0.8828	0.2539	0.3239	0.4519	0.409	0.877	1.0643	0.5538	0.9953	0.7058	0.8163	1.109	1.1143	1.5231	0.4422	1.6571	0.8193	1.0282	0.8566	0.2781	0.265	0.5345	1.1844	2.1148	0.9774	0.9519	0.4884	1.8068
RPAP2	1.1422	0.6106	0.9256	0.9513	0.9538	0.5847	0.7269	0.8735	0.6809	0.8082	0.6717	0.4728	0.6299	0.8708	0.6522	0.5279	0.6018	0.8013	0.873	0.8234	0.7781	0.7995	0.9861	1.1199	0.8206	0.7691	0.815	0.7815	0.7136	0.8024	0.8785	0.6464	0.7386	0.6714	0.7255	0.9298	0.8056	0.6829	0.6877	0.6993	0.8726	1.6128	0.8276	0.9244	1.2196	0.524	0.9693	0.725	1.0623	0.7581	0.9985	1.1265	0.571	0.7075	1.4881	1.5272	1.2024	1.6951	1.1051	1.497	0.9123	1.2151	0.5859	0.5521	1.131	1.4051	1.6858	1.0506	0.7581	1.093	0.9212	1.148	1.124	1.2925	1.285	1.7202	1.2813	1.3697	1.3462	1.0677	0.8588	0.8162	1.1836	1.0698	1.215	1.6802	1.0842	1.1107	0.9689	1.0693	1.2608	1.4474	0.9046	1.9467	0.5201	2.014	0.5974	0.7746	1.0904	1.0349	1.5639	1.1574	1.6776	1.1005	0.834	0.9813	1.5489	0.6796	1.2492	1.3687	0.6217	1.3197	1.1581	1.2468	1.4209	1.1195	0.9981	1.5068	0.6706	1.0398	1.3421	1.2924	0.8295	1.0666	0.9306	1.0549	1.277	0.8282	1.2101	1.2517	1.1916	0.7633	0.9553	1.4811	1.8615	0.7956	1.124	1.3558	0.5847	0.5601	1.0579	1.3757	1.0102	1.5172	2.0436	1.0972	0.7921	1.1678	1.4337	1.4548	1.194	1.3885	0.8927	0.2499	1.2479	1.1336	0.7392	1.0037	1.0825	0.9783	1.174	1.1262	0.9055	1.1569	1.2401	0.9935	1.5427	0.6279	1.1211	1.1287	1.1405	0.8283	0.8983	1.7235	1.6589	1.1883	0.8918	0.8513	1.2305	0.7977	0.8338	1.0358	1.191	1.4935	0.5087	0.9928	0.3206	0.8782	1.274	0.8714	1.045	1.0106	1.2539	0.2893	1.2531	1.5106	0.1739	1.361	0.8456	1.204	0.6526	1.1316	0.9207	1.3336	1.0798	1.6162	1.1054	1.058	1.4805	0.4205	1.1341	0.198	1.3034	1.4833	1.3217	0.9739	1.354	1.0394	1.8237	1.0361	1.1421	0.8446	0.9253	1.3539	1.0361	0.1402	1.3684	1.4139	0.928	1.3786	0.1822	1.1992	1.0816	1.3098	0.045	1.1134	1.1502	0.7988	1.0647	0.846	0.7471	0.3729	0.7272	1.1831	0.8821	0.8158	1.1445	0.4942	0.9136	1.0565	1.0461	1.112	1.195	1.092	0.9349	0.4776	0.912	1.4809	1.1855	1.3507	0.9792	1.4406	0.7512	1.3546	1.0931	1.4095	1.0992	0.6721	1.619	1.7688	1.4605	1.2029	0.9143	1.0646	0.7005	1.1659	0.6221	0.9109	0.696	0.8994	0.894	1.2895	1.4527	1.1123	1.184	1.2184	1.32	1.5591	0.926	1.3957	1.0909	1.2367	1.1093	0.8563	0.5688	1.1675	1.0942	0.8471	1.1493	1.479	0.886	1.2172	0.9812	1.4779	1.4091	0.8146	0.3726	1.7996	1.2711	1.387	1.6048	1.2998	0.5888	1.2364	0.7837	1.1777	0.986	0.9969	0.9165	1.1846	0.6424	2.0374	0.1441	1.6852	1.3966	1.5123	1.0932	1.4703	0.9685	1.1644	3.2974	0.7242	1.0876	1.1047	0.2331	1.0046	1.6138	1.1307	0.8611	0.2105	1.2097	1.672	0.7387	1.2804	1.2107	1.2327	1.7494	0.8155	1.368	0.6787	1.2574	1.1576	1.383	0.8055	0.8715	0.8297	1.882	1.3197	1.4714	1.0659	0.803	1.1396	0.7819	0.8938	0.8921	1.0974	0.688	0.6495	0.655	1.1918	1.191	0.9942	0.8211	1.185	1.7745	0.5779	1.5487	0.9883	0.5067	1.7263	0.1803	0.6687	1.0394	1.8026	0.4865	0.8734	1.5706	1.0716	1.0747	1.2369	1.8808	0.4711	0.3461	0.4435	0.6404	1.1821	0.686	0.7887	1.9509	0.7959	1.033	1.3552	1.2061	1.2921	1.0301	1.4072	0.9575	0.284	1.2666	0.7727	1.2009	1.2116	0.6749	0.7103	0.902	1.2137	0.3663	0.8817	0.8502	1.034	0.2586	1.4338	1.0603	1.2283	1.4468	0.6825	0.8583	1.4006	1.4341	0.9278	1.2228	0.8355	1.3701	1.3532	1.2372	1.3697	1.0301	0.7358	1.5285	1.494	0.7495	0.8368	1.1864	1.1327	0.6154	1.0108	1.5439	1.6956	0.9349	1.2315	1.0102	1.1378	0.2517	1.6902	1.1631	1.6486	0.599	1.1941	0.4195	0.6421	0.4843	0.8825	1.1194	1.2919	0.9059	1.191	1.3725	0.7835	0.8554	1.5709	1.2521	1.0772	1.2376	0.7764	1.4414	1.0114	0.3676	0.4454	1.3894	0.8809	1.2925	1.2668	1.0623	1.2198	1.5925
SLC66A2	19.1243	15.5655	13.7767	20.5943	22.9392	14.8731	18.5223	11.918	21.5378	23.2415	17.2904	17.2587	16.2599	12.3578	23.7871	20.785	22.3191	16.3927	20.1731	16.867	16.4601	12.8547	19.4791	17.1681	25.315	20.1198	15.9547	18.1958	14.1233	20.1258	18.0324	6.7213	25.2652	19.2384	7.0397	11.6102	18.0016	19.4658	17.4139	13.2683	17.651	5.0392	12.9893	15.3777	5.0373	9.8411	14.0887	3.0107	10.6854	7.6783	11.3648	6.4669	12.7583	20.0747	10.7112	3.1228	9.3301	4.5482	13.4754	7.9117	17.2608	11.6652	8.2225	9.0353	6.2758	5.2494	11.2169	8.1626	9.7906	7.8519	8.1525	9.8015	7.6519	8.0738	10.1068	10.4127	6.3952	6.4985	8.0703	10.7416	8.2484	8.3676	4.9644	8.7173	9.1664	7.2706	9.6951	6.3176	9.0412	5.2742	12.0637	9.5234	9.8705	12.8515	10.0283	8.8058	4.5925	12.719	4.3067	7.5089	17.3165	8.9705	6.6609	13.2628	7.1412	4.5635	18.5276	5.8549	7.9565	4.3599	6.8022	7.121	5.8003	2.5845	5.1056	9.2891	14.2529	7.3377	12.6001	6.6805	9.5013	7.5366	3.6739	9.5047	6.3877	7.3916	11.43	8.2306	2.5941	9.395	7.4586	6.5547	6.2484	5.7046	7.1304	8.7883	4.4414	5.5551	6.93	11.0664	12.751	5.2411	7.5812	9.4088	5.0656	16.2781	8.5477	5.74	12.815	6.1752	11.582	6.0107	6.5882	15.9876	10.9674	8.1071	8.0846	14.6423	9.3853	6.4144	12.285	9.6194	11.5944	7.2068	12.6473	10.316	6.6407	8.8576	8.4872	10.9524	7.7618	8.0579	6.4347	6.2199	9.7867	6.4759	8.508	7.2747	10.922	5.972	17.9252	9.3569	15.1473	6.803	12.7636	13.4376	13.3949	8.7586	9.381	8.4872	9.493	6.821	7.4615	14.3204	5.9363	3.547	21.5627	12.4241	8.4234	6.8552	8.8661	9.2105	9.5984	7.8792	14.3073	9.7081	12.818	14.1325	8.0098	20.5343	9.2564	23.4683	9.2754	12.7807	10.9168	7.5776	6.2632	12.2065	11.7509	12.2625	12.0062	7.0004	6.3522	6.2721	9.1297	12.2878	4.1269	11.8804	7.6688	8.1111	16.9249	25.9892	4.6972	16.3388	24.9907	5.4178	7.5842	12.1277	15.7817	8.8401	11.1414	9.9803	6.5238	9.012	9.9073	9.0463	8.9426	12.6378	13.8481	12.7465	7.1055	11.1893	9.7986	7.9382	7.037	12.5609	11.6601	7.1213	9.2941	9.4423	11.3735	7.217	4.9748	9.5215	10.7629	14.0285	7.2915	6.4415	15.6668	6.286	7.0335	5.5244	10.7465	5.2962	4.5375	5.4009	12.8179	7.099	9.6069	9.9278	6.5047	6.9478	7.0132	9.191	8.1446	7.4941	6.2944	5.7392	15.4895	2.5105	9.96	6.2191	8.3102	6.3548	10.3836	22.1637	8.3294	9.7774	7.5394	4.1011	7.8374	8.7981	6.0613	6.8609	3.774	7.2699	8.478	10.2203	12.1769	12.7318	18.8135	8.2574	9.8329	17.8905	3.8156	7.1859	15.5394	11.9048	6.5958	10.7774	19.981	8.4827	23.9717	4.8483	11.9621	6.5515	6.0223	2.3482	16.5563	10.558	0.6893	6.4423	14.5439	3.9279	25.1027	15.4752	4.4748	7.3947	8.6399	12.4695	10.6953	12.0179	10.7296	9.552	9.9398	9.2909	27.0024	6.7408	15.4427	11.6693	10.2895	11.338	6.4306	4.7592	8.1333	7.7495	3.4656	11.8112	6.4683	10.3736	3.9034	11.8889	9.7094	14.8013	9.4119	8.8755	7.5502	5.1003	11.245	11.4298	5.8854	4.7236	7.1605	14.4326	4.0429	7.0503	8.9673	13.2536	11.4034	7.057	22.9697	11.5504	7.9079	15.0888	9.394	7.819	13.458	10.5465	12.7087	7.8365	29.543	14.6372	9.684	7.5189	10.8818	10.8275	11.6704	9.4552	5.9076	9.3853	10.0945	2.6244	5.3758	8.3301	6.9634	8.825	6.7662	8.8451	10.7489	5.1751	11.0691	8.0813	8.4285	8.7769	7.9693	5.6235	23.6247	14.8858	7.7359	9.1175	22.2631	8.3609	8.3436	4.931	6.4836	4.2533	4.1055	8.1338	10.8836	6.1203	7.7799	6.1272	9.5528	8.3118	5.3445	6.2173	7.5641	13.3194	9.6985	8.0225	7.0333	10.2524	8.8424	4.1228	6.6104	14.7557	5.1606	5.12	6.6431	16.7959	5.4466	6.2464	19.9906	3.6838	4.2908	5.1964	2.0044	8.8002	12.3944	10.2598	8.9827	15.9034	12.985	6.3553	6.7839	6.3806	16.9356	10.733	10.6282	5.9945	16.1738	17.8024	9.5159	5.9868	11.4229	6.5288	20.9255	28.7689	4.905	28.1074	11.3793	9.2051	13.6017	13.0677	6.22
BBS9	1.141	0.6431	1.3336	0.9797	1.4484	0.6458	0.8747	0.7428	1.0018	0.9566	0.7778	0.7023	0.6898	1.3733	0.8926	0.9813	1.0557	1.0472	1.088	0.9776	1.1448	1.6655	1.0214	1.043	1.1276	1.1133	1.2345	1.2148	1.2365	0.9611	1.0365	0.5735	0.7786	0.932	1.5631	1.0728	0.9612	0.737	0.9409	0.8812	1.0908	1.7709	0.9782	0.9405	0.8026	1.2445	0.7234	0.8247	1.276	1.2152	1.2349	0.9282	0.5052	0.7715	1.3228	2.1447	1.1458	0.7999	1.0684	1.0355	1.0371	0.485	1.1613	1.1808	3.0579	1.1635	0.857	0.9638	0.975	0.6103	0.93	1.3128	2.4352	1.8621	0.4672	1.0902	1.1448	1.1015	1.6667	1.9803	0.8241	1.0645	0.8754	1.0742	0.9068	1.282	1.1861	1.1203	1.4243	0.7683	1.136	1.5556	1.113	0.7746	0.7487	1.1544	0.7427	0.5815	0.9516	1.0571	1.3332	1.5823	0.9995	0.5663	1.0177	1.8984	1.3231	0.5799	1.3112	0.8438	1.0925	1.006	0.9898	0.5963	1.7579	0.7538	0.9158	0.9249	2.1469	1.2521	0.8448	2.186	0.6998	1.1317	0.5294	2.2543	0.8143	1.3725	0.8584	1.2791	1.8058	1.6462	0.6861	1.1543	1.1271	1.476	1.4923	1.8936	1.0922	0.1846	0.9	1.3365	1.2203	2.2303	1.0983	1.0424	0.4877	0.8722	1.1036	1.727	0.6372	1.1148	1.0915	0.2661	1.2499	1.3446	1.0852	1.0856	1.1791	2.2801	1.3357	0.9712	1.2569	1.3632	1.1698	2.1766	0.9981	0.5216	0.9906	0.4609	1.2184	1.2366	1.2618	1.1698	1.0052	0.5199	1.3404	0.9799	0.9416	1.0404	1.0744	1.7314	0.7195	1.6977	0.5773	1.7993	0.3203	0.9651	1.1122	0.8427	1.2063	1.1082	1.3131	0.477	1.7104	1.9998	0.6871	1.6645	1.9054	2.6749	1.8727	1.2299	0.7852	1.592	1.4953	1.147	1.4661	1.1396	0.9094	0.449	0.577	0.4422	1.5657	0.9925	1.2417	1.7035	1.3234	0.8188	0.6259	0.8442	0.7401	1.2858	1.8281	1.2597	1.4519	0.3946	1.3903	0.4144	0.7403	1.4785	0.431	0.9665	2.1287	1.0914	0.3758	1.1876	0.8836	0.7595	1.0043	1.4961	0.8588	1.1002	0.8435	0.9603	0.9724	1.0454	1.2737	0.6184	0.3283	0.6463	0.5898	0.4214	1.0387	1.5271	1.4527	1.0338	0.6577	1.207	1.1002	1.1925	0.7691	1.6899	1.2769	1.7895	0.6362	1.2688	0.5787	0.9463	0.5194	1.305	1.5234	1.1363	0.9474	0.8059	0.5859	0.6843	0.8797	0.7486	0.8042	0.6465	0.9935	1.733	1.3234	0.8286	0.9748	0.9971	1.1968	0.8149	0.8569	0.9327	0.9038	1.0779	1.7523	1.6785	0.7094	0.7304	0.621	1.203	0.9261	1.8884	1.4371	1.1695	0.6819	1.9122	0.9114	0.8251	0.4831	0.7102	1.1616	0.9062	0.9507	1.7363	1.1178	1.3039	1.3289	1.33	0.8716	0.6246	1.0272	1.4177	0.5643	1.2368	0.2866	1.2146	0.736	1.4956	0.6412	1.2766	0.548	0.9653	2.9408	1.9159	1.6494	1.1911	0.6132	0.6709	0.9943	1.6809	1.2637	0.4672	0.8322	1.5007	0.8437	0.6864	1.5404	1.2862	1.6847	0.7471	0.799	1.2096	1.2502	0.9623	1.7085	0.7753	1.3288	0.9079	1.6527	0.5838	1.0455	1.2639	0.8045	1.0352	0.9176	0.6464	1.4163	0.8031	1.1038	0.8579	1.0786	0.7	1.1635	1.152	0.6563	0.6715	0.9121	0.7994	0.3609	0.6122	1.0237	0.7472	0.2489	1.2146	0.4762	1.6826	0.3717	0.7637	0.7289	0.5419	1.1647	1.2639	1.0048	0.3633	0.5881	0.7963	0.9987	0.7753	0.6511	0.4244	1.188	1.3588	1.6287	1.3295	1.5854	1.3472	1.1144	1.8777	1.5619	0.9872	1.0022	0.8361	1.0609	1.1171	2.252	0.81	0.516	1.0812	0.4918	0.3991	1.423	2.1257	0.7192	1.9806	1.6664	1.3228	1.7485	1.0805	1.1634	1.4559	2.1466	0.9828	2.018	0.6649	2.4933	0.8209	0.7471	1.3191	0.9032	1.1808	0.7293	0.8798	0.4577	1.1913	0.9574	0.7928	0.8803	0.9257	1.47	1.0411	0.9099	1.0861	0.8427	0.6951	0.8659	1.1359	2.3744	1.2407	1.1577	0.9626	0.5006	1.0479	0.3802	2.0522	1.3954	1.2234	1.4555	1.228	0.9056	0.7878	1.784	1.1473	0.9814	0.6961	1.0052	1.4592	1.6425	1.3895	0.7129	0.3252	0.8494	0.7706	0.7285	1.3297	1.0082	1.5956	0.7266
PMS2	2.1277	0.8466	1.4675	1.4925	1.616	1.2411	1.4558	1.6438	1.3123	1.5154	1.1812	0.931	1.171	1.1409	1.3811	1.1004	1.4231	1.6049	1.3318	1.3755	1.4619	1.2089	1.8631	1.3138	1.8625	1.1873	1.2799	1.3078	1.0855	1.71	1.8228	1.2333	1.555	1.2808	1.2129	1.2429	1.5865	1.4436	1.3833	1.4608	1.6073	1.8602	2.3755	2.1301	1.936	1.5921	1.7488	0.8858	1.6433	2.5812	1.192	2.5114	1.3504	0.7688	1.5605	1.2649	1.4164	2.6946	1.171	2.6229	1.683	1.2207	2.2034	1.6228	2.9577	1.2829	1.9018	1.6711	1.8595	1.6341	1.7744	2.0125	3.3237	2.2635	1.435	2.4385	1.6736	2.2363	2.8582	2.7088	3.2135	1.1713	2.2318	3.0509	2.1382	2.805	1.6798	2.2071	1.5585	1.8214	1.139	2.387	1.8086	2.5868	1.0556	1.7595	1.5331	1.9081	1.7711	1.5237	1.8054	2.1188	1.9394	2.1176	1.7051	3.0647	1.3185	3.2404	1.309	1.9635	2.4166	1.7769	2.2396	1.7457	2.3476	1.9958	2.6346	2.5313	2.3131	2.3514	1.3569	3.4372	1.9454	1.9262	1.2606	2.2236	1.7378	2.1438	1.3011	1.4095	2.6415	1.3389	1.713	3.2098	2.2831	2.7687	2.1677	2.6964	1.6763	1.5782	1.7432	1.5985	2.32	2.2697	1.4972	2.395	4.0351	1.3205	1.7886	2.3514	1.921	1.9568	1.2464	1.0004	1.9087	2.6282	2.1093	1.2533	1.7569	2.2803	3.2781	2.1305	2.5061	2.7407	2.7874	1.4057	1.9139	2.0818	2.0867	2.5261	2.6727	1.3968	1.9033	2.2493	2.3042	2.0321	2.3826	2.5239	1.8505	2.5202	1.2988	1.5628	1.1108	2.3235	1.1725	1.7978	1.0386	1.0935	1.4225	2.8655	1.9224	1.8621	1.921	1.4151	2.6815	1.7929	0.9775	2.5672	2.8122	1.9277	1.7275	2.5602	1.0892	2.6422	1.4805	1.4205	1.7227	1.3018	1.0864	0.4109	1.738	0.5815	2.8271	1.4946	1.6052	2.3292	1.7805	1.3798	2.3387	1.0229	0.9243	1.5974	3.0273	1.5401	2.4294	0.9391	3.5519	1.5913	1.9989	2.7152	1.1443	0.4263	2.1302	1.1357	1.0833	2.7333	1.0681	2.026	2.1625	3.8506	1.6879	1.3323	1.3421	1.9617	1.8062	0.9302	2.719	0.5968	0.9463	1.2015	1.3515	1.6234	2.7893	2.7086	1.9716	1.5929	1.7879	2.2375	2.1054	2.8763	0.9423	2.6277	3.2873	2.228	1.834	1.6737	2.056	0.9042	1.5601	1.6527	2.7518	1.731	1.612	1.2056	1.4476	1.6489	0.9466	2.406	1.357	0.9499	2.3879	1.764	2.0937	1.8136	2.1369	1.7326	2.3911	1.7978	1.2491	1.373	1.8623	3.3996	2.485	1.6753	0.7601	1.1393	1.43	1.4972	2.0964	1.9204	2.1055	2.1791	1.9878	1.8057	2.548	2.3627	0.9907	2.2857	1.5808	1.6926	1.8295	3.1172	1.5514	1.5821	1.5086	2.7634	1.1837	1.3369	0.9962	1.7487	0.719	1.2578	0.9202	2.7369	1.1454	3.1467	1.5767	2.0317	1.3594	2.1675	2.1111	1.585	1.943	2.0089	0.7384	1.8754	1.1959	2.3766	1.2699	0.6636	2.5101	1.6797	1.353	1.9718	1.9483	1.7348	2.5716	3.009	1.1277	1.3948	1.9892	1.3155	3.4015	1.688	1.6515	1.5044	2.122	1.7162	1.9707	2.2588	2.595	1.7062	1.9084	1.8414	1.1607	1.4206	2.6591	2.3655	1.6101	1.383	2.6903	2.1082	1.9594	2.0311	1.9764	2.1269	0.8444	1.1496	1.1121	2.0012	0.4559	1.3043	1.8174	2.8323	0.5443	1.5617	3.072	1.8145	1.3486	1.5396	2.6953	0.9129	1.2142	0.9674	0.9771	1.6548	1.0264	0.943	4.0194	2.0261	2.1963	3.4479	2.1931	2.7112	1.1195	2.5667	2.9471	0.8679	3.3064	2.3967	1.0557	1.7823	3.3173	1.9511	2.8804	2.3595	1.0756	1.3994	1.7259	2.3493	1.7936	1.7315	2.4837	2.8184	3.5187	1.817	2.4489	3.8939	1.7655	2.058	2.299	1.6172	3.8622	2.5973	1.5296	2.0395	2.2412	1.4411	1.0133	1.6909	1.1287	2.2895	1.5782	1.5454	1.4717	2.5447	2.139	2.2623	1.7856	2.035	1.5617	1.7729	0.667	2.7856	3.3095	1.8281	1.5792	1.7305	1.5577	1.4333	1.1856	1.5317	2.3534	1.8398	2.2095	2.5846	0.8458	1.5565	2.7913	2.2161	1.5188	1.6225	3.1666	2.3513	3.2037	2.3832	0.6559	0.6979	1.337	1.5934	2.0736	2.001	1.1853	1.2952	1.4106
ZMIZ2	14.4484	8.8692	12.796	16.6871	10.7079	10.9492	11.9438	10.3934	12.3013	16.8188	12.7759	7.4659	10.783	12.9324	13.654	12.3587	12.8708	10.7026	10.1844	14.765	14.2777	9.6283	16.8434	8.0837	13.4515	13.8676	13.3497	17.1937	9.774	13.4613	15.9703	8.1797	18.4862	11.9962	11.6152	7.3399	14.7676	12.1745	11.6059	10.9452	16.7782	23.2437	53.1703	38.4532	11.1359	34.4742	19.2767	8.9875	30.5771	34.5077	16.1209	26.9551	20.2029	15.2094	31.7251	4.865	22.9104	18.6439	19.6359	29.1016	16.9736	17.0595	27.3581	29.0365	35.4558	19.4322	17.228	16.711	35.4987	20.6123	19.7839	23.028	36.1064	43.2244	23.2439	17.3671	15.4888	24.1349	27.1661	34.4541	55.5669	16.8598	27.7348	39.957	18.2573	19.7866	24.9274	16.2151	22.6045	19.3593	7.962	26.2226	21.5526	21.8094	27.3889	23.234	26.457	26.0059	16.8572	15.0973	21.4774	20.6031	20.4463	16.2605	22.7326	63.0691	22.522	37.7978	22.8173	20.3793	42.5325	16.2662	29.557	7.1993	21.4442	24.1705	27.0293	41.8226	21.4248	17.4494	18.5908	77.8031	13.2781	21.4378	14.9464	21.6323	10.2995	25.2732	9.4789	11.6977	38.7989	18.6763	29.7504	31.1897	38.4288	35.1701	27.1758	20.2125	31.4638	43.5677	20.3344	26.0606	25.6115	20.1925	25.1668	24.3106	47.4997	26.9966	23.6926	56.1776	22.5332	23.0227	15.7982	40.2478	29.617	35.0276	14.2171	19.7101	24.0124	32.5826	35.6782	25.1085	32.2579	24.2315	35.2362	10.8691	14.7103	21.3823	44.3411	37.433	27.9843	19.5259	24.9883	26.5687	22.7439	21.9577	43.5809	40.1364	16.638	25.5111	20.0762	22.3431	12.1924	25.5725	25.7527	27.1491	46.6219	19.7028	17.9928	36.4254	36.3086	30.6902	34.3271	35.9497	38.5417	32.4155	33.8796	16.856	31.131	24.1859	29.7236	25.8606	15.6524	42.3378	22.6845	13.5115	27.2914	19.3611	9.2554	15.0922	24.0039	30.6915	21.0846	15.0652	15.4684	30.7021	18.9573	10.4241	15.4173	13.6403	17.0502	12.398	27.3826	14.0721	25.1489	63.0487	59.1129	22.1061	31.8814	41.1468	35.0228	23.9875	37.8414	18.1898	26.2852	26.7067	22.4165	25.9885	29.8836	34.4403	37.8184	67.3952	16.9839	32.5696	35.612	14.3685	26.2029	9.8056	11.7623	18.8703	15.0525	15.6518	16.1189	26.0559	27.4913	22.0916	27.6833	21.5083	35.4424	19.8127	17.5332	28.6441	42.6499	22.2138	25.9553	26.1629	36.2295	21.2038	22.8737	35.9331	21.8947	20.8091	23.5087	9.3426	14.0992	26.0812	18.4252	20.2306	20.05	8.4316	37.0857	26.7904	28.2261	28.7469	15.9645	22.6563	44.5803	15.4769	22.9138	10.5305	21.6326	41.1745	37.4658	28.7294	28.4202	22.4711	18.3578	39.9123	19.3236	21.6522	27.0496	26.7822	16.1651	19.4653	41.7083	37.1693	36.9813	22.0481	18.7289	12.5406	24.5097	35.3959	31.5477	20.5965	16.3876	27.9375	24.3171	18.1178	23.0857	17.0145	32.4099	20.3337	57.5824	23.9833	17.5083	29.6398	19.3866	14.5771	18.1523	15.1565	2.3477	18.7426	19.2041	18.1308	28.4567	18.6002	17.5656	26.9288	20.8052	35.3413	27.3363	41.4991	15.7361	28.7322	32.5477	19.3921	41.8316	34.3092	18.9466	34.907	25.8525	19.2942	22.561	10.4815	35.5034	33.1801	22.7655	22.9184	21.7779	26.1978	46.0213	25.3355	28.1361	22.5461	12.5926	23.3655	44.1392	35.0297	17.2408	17.5963	31.6041	25.6268	23.3569	18.3684	19.8618	34.7425	10.8026	15.8243	28.9853	32.363	36.0152	25.4989	33.0291	19.6186	8.9317	26.3685	24.3286	19.1815	17.3221	17.088	30.1621	42.0664	35.3009	35.8307	44.6822	14.1241	32.9675	19.3492	13.073	19.0554	33.4999	19.5053	19.9571	23.6086	20.1386	12.1536	34.6247	29.6786	41.5027	28.2104	33.843	21.2582	41.5482	34.5439	25.139	21.8841	33.1942	25.5834	24.3718	42.6588	63.4657	12.395	21.2591	26.3467	27.2576	16.6414	22.5005	35.6073	32.6549	31.2897	24.0722	35.3553	50.591	27.8413	28.5219	25.4666	22.4121	22.7352	13.3657	18.2802	24.6289	21.5327	21.2666	18.3739	24.3166	33.7716	24.9935	31.295	32.14	26.6246	42.8472	21.4603	28.0039	16.1231	37.9486	15.3375	9.5011	22.5181	27.578	33.1998	36.3676	28.6612	30.207	17.7409	25.5119	32.4288	18.7539	17.0255	30.4246	19.5668	20.1025	10.8186	41.8923	34.5815	28.3372	39.9898	41.9585	25.9287	15.8594	19.3837	22.9158	30.846	18.5385	17.001	21.534
SEPTIN7	10.1516	6.6307	9.7985	7.5105	11.5904	6.6908	6.0489	8.2844	5.6902	7.4937	7.625	6.4854	6.6651	11.3053	6.2514	7.2144	6.8588	7.4999	8.9298	6.049	6.5214	13.4244	9.2583	9.1447	7.7961	9.8027	9.8338	7.1886	13.0329	7.0653	9.1107	6.3616	6.8324	6.7976	14.0961	15.0134	6.8233	7.0156	7.2985	8.4321	7.5173	7.4307	8.3539	9.9851	10.3953	4.924	4.7105	9.2849	6.2458	10.5159	9.212	11.4918	4.3996	3.8784	5.9381	15.7396	8.3003	10.4424	3.8769	12.6446	7.1389	6.9782	3.51	3.7271	14.4323	9.7377	8.0808	7.4708	8.6014	6.9815	5.9553	6.1518	14.8667	13.3022	6.6069	11.136	7.0221	9.7653	12.0228	12.6074	10.2554	8.0789	6.9609	11.1756	9.4962	17.2077	6.9259	11.4806	11.0316	8.6651	8.6543	7.6654	9.3421	7.1248	3.511	7.5922	6.8088	6.479	11.6549	7.855	10.4814	10.5777	10.3148	7.984	8.1729	15.8905	5.5127	11.8317	7.8154	8.4595	11.505	10.1765	11.683	16.6348	10.0467	6.5642	7.5279	7.3612	17.6481	10.1894	6.1358	14.8237	9.5119	7.382	10.5295	6.9825	6.2886	12.6416	6.72	7.0694	12.5049	8.9113	5.1242	12.8436	9.8652	12.7522	10.2255	9.224	7.2147	4.1167	5.1499	7.939	11.666	18.186	8.5282	9.8493	10.8062	7.1116	10.3027	11.0328	5.7501	6.0085	8.102	1.0396	10.8262	10.1171	7.4477	5.3637	11.1929	14.6464	10.7006	5.5151	10.8091	10.4398	11.6204	8.5664	7.6372	9.5956	5.8499	8.2775	8.8551	10.7805	8.0887	9.5935	7.8061	6.7555	12.9702	8.8971	6.6966	12.0231	4.2953	11.1796	5.9463	18.5123	6.5512	13.3864	1.5231	5.393	10.8781	9.5064	8.8057	9.3266	9.4119	2.1074	11.8017	17.4035	1.5805	12.2936	11.9359	17.5025	9.7712	10.7557	5.6524	11.8566	6.8403	3.2622	6.6836	6.76	7.9044	1.6956	11.1337	1.3555	9.4075	7.7115	10.2264	15.3544	6.7265	6.5378	3.053	7.7199	5.7702	5.1678	13.63	8.9412	13.5238	1.5436	13.6819	7.4821	6.8918	9.9306	1.8306	5.8399	6.955	5.1047	1.0652	7.2708	5.2964	7.721	4.0318	10.5351	7.3128	6.3255	8.7432	7.9548	7.0957	6.1008	11.3853	2.6806	6.3261	6.293	6.4213	8.0041	8.8756	9.6217	8.4438	6.3198	6.3306	10.2441	10.1768	11.2892	5.992	11.0567	9.9838	11.135	4.9861	5.3828	10.945	6.3184	6.8409	11.6593	12.1636	8.887	10.733	10.0208	7.1928	5.2582	2.6839	13.0274	6.1628	6.2033	11.5828	7.9981	7.4349	7.7872	7.9467	5.5301	10.0877	8.7345	3.0431	9.716	6.1214	13.1241	11.3051	10.2983	5.6749	2.952	5.4835	5.4372	6.8836	12.7011	12.8099	6.1109	6.6778	11.9682	17.0435	7.1243	1.9784	8.7495	7.1527	8.6788	4.896	10.3638	4.9138	3.3465	6.9334	11.7709	4.6112	5.5616	5.9297	9.6346	1.8826	13.8578	0.8808	10.3213	6.308	15.2487	7.577	9.0096	5.4683	7.3932	14.7933	6.5088	11.3572	9.2683	2.0663	6.242	9.7555	11.0506	8.4264	1.5896	9.43	9.8036	7.9128	9.0316	9.9869	7.6689	9.9129	7.8256	6.6646	7.8856	8.3282	5.7682	10.0665	7.7708	11.0174	5.3954	14.5227	12.2173	10.5519	12.413	10.9422	7.118	5.0152	2.4848	11.666	7.065	7.9134	10.2751	5.3425	6.6399	10.1355	6.4554	7.8547	7.7416	8.9102	9.4794	8.6048	4.8624	3.5663	9.6169	0.7689	7.3486	10.8834	4.2118	5.0231	6.8785	7.8118	11.5337	7.3964	9.2834	6.4037	0.9128	4.0646	5.7769	2.6643	6.7458	2.2578	3.5954	13.7475	11.0753	7.7745	9.8138	13.9099	11.2206	7.8319	8.8274	11.2211	2.3335	16.7249	7.0527	5.8729	8.7464	12.8467	6.4386	10.1309	9.2917	3.9165	5.4344	6.9933	11.9131	2.6683	10.3455	18.6459	12.6786	13.4489	11.68	10.5308	10.7771	8.0123	6.3176	5.7202	8.5583	20.7327	6.1788	8.3149	8.5244	6.3114	9.2318	8.1136	9.105	5.5833	7.5333	8.6545	8.6016	10.387	8.889	12.5358	9.5256	7.8486	7.369	5.7035	6.1183	1.5255	9.3039	24.0153	10.0924	4.3839	5.8958	4.3341	6.9564	2.8509	7.4291	7.5642	10.584	11.4151	9.0902	6.0259	7.4078	9.3893	7.9384	6.2913	4.2177	12.5308	11.0385	7.658	9.1794	2.0389	3.2947	11.9884	5.528	7.0505	11.3689	6.178	8.8284	5.3803
EEPD1	3.6675	2.2734	4.2175	3.525	3.3512	2.6608	4.4333	3.2707	4.5819	3.5932	3.7149	2.6592	1.9721	5.9976	3.4038	3.4416	4.0983	3.8488	3.7702	4.4429	4.6871	4.1117	3.4888	4.6394	4.4512	3.8001	5.1563	3.6669	3.9586	2.7744	3.522	12.8021	3.4493	4.1389	4.7677	2.3347	3.9909	3.6599	3.5581	2.8398	3.5561	11.0464	14.8589	10.729	10.7869	8.841	3.8555	2.1213	4.2796	12.4545	4.5407	6.0965	11.2326	22.1492	9.2909	6.1786	11.3035	19.4265	4.7105	6.475	15.3238	1.5294	18.7651	13.9182	10.7722	3.8588	2.1859	4.351	5.9413	6.4226	3.675	6.4919	14.0922	19.3455	6.3379	5.1476	8.6512	12.5045	6.2533	17.5365	5.1234	17.2362	10.8986	6.1809	4.9492	7.7307	8.1096	11.4579	8.1631	10.1257	5.5674	4.8096	9.6656	4.0367	18.3081	4.3314	8.6574	6.445	7.9602	5.2201	6.8698	6.0505	9.9976	4.0477	5.4916	23.3538	14.0292	21.6646	6.129	7.3959	12.6876	2.73	5.6212	7.3515	7.6237	4.5612	8.4739	10.1662	7.5575	8.8949	6.6499	12.6801	7.9896	8.1225	12.9273	6.8169	4.6796	7.0032	9.6118	2.6578	13.4864	28.8111	14.1447	13.3145	14.8426	10.6094	6.7638	7.7538	7.5329	13.3729	7.0282	9.5383	7.6569	5.9597	12.2781	11.7823	4.4759	10.2049	4.4687	19.0214	4.3102	12.5766	6.5154	11.7882	19.2816	8.5503	5.5179	2.2787	13.819	8.4372	16.1134	6.6009	15.4089	5.6276	8.7544	5.4736	10.3411	13.2451	13.3321	10.5859	9.0837	7.401	7.3104	17.7476	4.1068	6.8912	8.6989	12.0411	4.7332	12.971	5.8699	10.3876	5.6401	5.5563	4.3681	12.4336	18.5349	10.3721	4.9433	12.8462	11.0328	6.4574	6.8951	10.3586	12.7937	25.4671	11.7915	4.4504	11.654	13.3332	8.1496	9.6396	5.0584	11.3798	5.2735	10.3138	5.3981	1.7073	2.3766	2.3376	7.1529	4.8622	5.7434	3.2287	9.1737	8.4277	11.8048	3.3382	5.4953	5.9536	3.7126	11.0364	12.4896	6.6531	10.7121	9.4471	10.4966	6.0216	8.7228	14.0391	7.3864	13.0073	6.6389	8.6698	18.363	3.8737	12.2775	13.4422	2.7975	8.2782	10.0278	22.4576	10.0524	10.5093	14.5806	2.2948	6.7709	3.0505	3.2528	6.3103	4.0141	4.7319	3.5111	7.2549	16.9298	16.7523	4.1284	9.8942	4.4421	6.2828	5.0672	6.5806	6.1908	7.8733	7.183	3.5612	17.1482	11.2079	8.0745	13.6804	9.446	10.7719	10.7281	7.6745	12.0417	6.6892	6.5114	11.4105	14.124	7.473	11.6671	8.833	3.5476	10.1476	9.408	3.3503	17.3618	5.9002	12.8014	5.7096	5.5065	8.0895	11.7562	12.6745	9.1289	4.9986	8.2685	9.6799	3.9748	11.1291	7.0912	11.779	4.1585	4.6141	18.2902	17.0625	7.422	5.3774	4.9905	4.3461	14.1179	8.6627	11.5377	6.2318	20.4577	7.9343	5.5398	7.5554	8.9464	3.0164	2.8277	5.3564	5.2861	14.2273	4.3964	16.5798	9.407	15.128	4.4763	4.8227	3.2325	7.2213	2.1649	5.2898	10.9635	8.2246	7.0372	12.3834	6.0994	11.0271	7.5328	5.3076	8.6637	8.1956	8.1224	16.6883	5.7007	14.2672	2.0198	13.1752	11.0265	12.6585	2.6093	5.7564	10.7716	8.8057	12.8823	15.0499	7.6102	12.2715	22.9538	5.3335	5.009	3.7529	5.8091	10.1689	14.7031	6.3843	8.4959	12.8671	5.1502	6.6047	5.5768	6.5474	9.3815	31.5265	5.7918	6.1762	14.151	9.5611	8.6306	11.2379	12.8986	7.8751	5.1012	13.303	6.8958	7.3814	5.948	2.5365	4.4846	5.1744	7.2321	12.1432	12.0039	6.3018	8.6892	6.7275	13.392	4.3133	6.3414	2.3239	15.6572	5.7433	3.6559	8.366	9.7223	15.5972	8.1405	4.3661	5.1251	6.9425	9.5222	5.1433	5.6878	8.1104	7.3955	5.4771	8.8504	11.464	16.2554	2.3809	7.6881	7.3707	4.4447	23.042	9.066	13.4987	6.0553	5.8341	1.1449	7.2352	8.5033	10.2728	9.8095	8.9715	4.8722	13.0952	5.3914	6.6076	12.2433	11.8958	3.3837	5.5795	7.9389	12.0235	12.8822	10.6531	10.109	10.0355	9.8691	6.3671	11.3499	11.2577	42.8876	4.574	10.1774	3.3948	9.6412	7.4195	9.0167	7.3944	3.6994	14.0702	10.0526	10.9982	2.676	8.4493	4.9619	15.4036	2.8815	2.361	7.9382	11.6132	9.0414	10.1466	4.9034	9.07	13.7089	9.1715	3.1619	14.7802	1.2815	5.1064	1.5163
KLHL7	3.5375	2.0335	3.3092	2.443	3.6171	2.267	2.398	2.4789	2.3602	2.34	2.4756	1.9259	2.1126	3.4235	2.3556	2.3626	2.6808	2.5083	2.9233	2.31	2.9808	4.523	2.5196	3.9033	2.971	2.9	3.091	2.4469	3.336	2.519	2.8507	2.5454	2.5355	2.5964	4.6141	3.6252	2.8495	2.356	2.6376	2.7075	2.7487	2.8825	4.83	2.9474	2.7691	3.7035	3.2798	1.4354	2.6795	5.328	3.0155	3.6723	3.9694	2.1065	2.5504	8.8921	1.957	3.1131	2.8998	3.8587	1.6845	1.0043	1.6753	2.2978	6.5009	2.2317	2.8995	2.6137	2.8736	2.1752	3.2185	2.9423	5.3169	5.0264	1.6134	3.7418	1.9263	3.7388	4.7218	5.6927	4.1177	3.1953	1.9617	5.0293	4.6571	6.8316	3.6979	3.7244	3.8448	2.8962	3.4641	5.378	3.3492	2.3995	1.8962	2.5076	2.226	3.3231	4.4585	2.938	2.9323	4.1173	3.7136	3.8612	3.0514	8.5006	3.2596	3.4132	2.5202	2.7259	3.3043	2.1874	4.4823	6.0319	4.877	3.0646	3.6545	4.5601	6.0574	3.8381	2.0501	3.6755	2.3127	2.7622	3.8468	3.1694	3.8914	4.3196	2.5764	2.7695	4.2563	2.7559	2.1538	4.8487	2.7877	3.5127	5.8533	4.9789	2.8889	1.5131	2.1163	1.9457	5.3325	5.6886	1.671	3.9834	5.1754	1.4353	2.9577	4.7519	2.3971	1.4225	1.8878	0.6837	4.3106	3.51	3.1627	3.3931	4.1673	5.8821	2.4325	3.0899	4.5525	5.0394	4.6537	5.574	1.9672	2.9657	3.7287	2.8077	3.5477	4.0074	2.7813	1.8755	3.4556	2.0271	5.2492	2.7095	2.7936	3.7801	2.5843	3.2517	1.346	8.2585	4.6227	3.2987	1.0278	2.742	3.9599	3.5549	5.4149	3.5405	4.8193	1.551	4.5745	7.3798	1.2702	3.5477	4.9804	5.875	5.9981	3.3041	3.1229	4.5632	3.1483	3.0432	3.4905	2.4411	4.1446	1.5943	4.7294	0.8711	4.9165	2.4898	2.9123	5.4337	2.4611	3.2786	2.4417	3.4017	2.5555	2.4959	6.2424	4.26	4.6451	1.108	4.7935	2.3867	2.8048	4.17	1.42	2.1481	2.2147	2.3998	0.9119	7.9044	2.0649	2.8697	2.3403	6.1888	2.8362	2.7509	1.5177	3.7608	3.668	2.3692	3.9346	1.6254	2.9561	2.7793	2.3674	3.7955	5.4114	4.4749	3.4054	2.6863	2.6334	3.2119	4.1058	5.2573	2.2728	3.0747	4.3398	4.4659	2.2292	2.2262	2.856	3.2703	2.2607	3.1604	5.0195	1.8139	3.2259	2.4134	2.5826	3.0711	2.2285	3.8628	2.5013	3.7813	4.87	1.8235	2.613	3.456	4.7411	0.9928	3.3274	2.8498	1.4749	5.8834	2.7547	4.7393	4.6623	3.3107	2.7209	2.0093	2.1683	2.5659	4.2028	5.7576	3.9911	2.6322	3.5058	4.0913	4.7709	2.91	1.9687	2.6519	2.6191	3.1181	2.8343	6.0494	2.7098	2.2584	3.4604	4.5727	2.1587	2.7488	2.0567	3.2931	1.9533	3.3276	0.7783	3.3412	2.1608	5.3499	1.5206	3.6084	2.5554	2.187	6.1085	0.91	3.8849	1.9655	1.2332	3.1211	3.2362	3.9612	5.9677	1.4114	2.2096	4.758	4.5491	1.5088	3.6406	1.9828	5.0076	3.9785	2.6447	4.2433	2.1586	2.2193	5.8208	1.9571	2.0337	1.6485	3.9489	3.5971	4.2097	3.0799	4.2174	4.319	2.09	3.8638	3.5496	1.7043	3.4184	3.5478	2.0536	2.786	3.6893	3.1234	3.4706	2.2998	2.9022	2.078	4.0424	1.8704	3.8117	3.2774	0.7776	3.3269	6.2663	3.1002	2.1786	1.8251	4.0555	4.1113	3.1447	4.7385	3.6922	0.6393	2.5993	2.6895	1.7002	2.6816	1.2607	1.9029	5.5251	3.7636	4.266	4.589	2.5777	4.8969	2.5303	3.1141	4.2464	1.5484	5.8634	4.6802	2.0832	4.5859	3.5129	3.911	2.3045	3.8531	2.0478	2.0062	4.4334	4.5865	1.8864	4.1084	6.1374	5.6484	5.375	2.9152	2.9396	4.4282	4.2852	3.9219	3.0539	2.9314	5.9525	2.3969	0.9496	2.7197	2.5385	2.5013	4.1211	2.052	1.0023	4.1388	2.7595	2.7039	3.9255	1.2272	3.5826	1.804	3.4121	3.632	3.4975	2.4498	1.0436	5.9364	3.6048	6.9738	1.7517	2.3153	2.1255	3.1801	1.9944	3.6996	4.386	2.7478	2.3315	2.5861	2.0608	3.5196	4.961	3.0794	2.7118	2.4676	5.3737	2.856	4.0082	2.8786	1.6195	2.1034	2.0739	1.9524	2.3206	3.532	3.644	2.9625	1.9986
HERPUD2	11.9164	7.8634	8.7293	10.0029	12.754	9.3251	8.5313	9.7346	8.1215	7.7012	9.259	9.3416	9.386	9.3928	9.6502	9.2509	9.1155	9.5369	11.9477	11.2223	11.3967	8.6343	8.4775	10.7859	10.4759	8.0235	10.173	9.4018	9.9585	11.2415	10.7861	7.9309	10.8421	9.7018	8.129	10.2056	11.6588	8.8927	8.4524	8.3735	9.8902	11.7737	12.3108	11.9483	12.9956	8.9123	7.6288	5.4409	9.2311	11.1883	7.7944	10.7819	9.5832	6.3066	9.5749	13.9847	9.0521	11.2597	2.8469	11.2189	7.2161	7.8907	10.4084	8.976	17.5695	9.5309	8.5511	9.441	12.5897	8.353	7.9178	10.2763	13.6813	11.739	8.0861	9.6917	10.6061	7.6298	16.6699	14.1949	13.8916	9.3323	7.7541	12.4258	11.7528	15.3588	12.0956	9.7774	6.8738	7.1488	8.2093	11.4401	9.365	8.1636	5.8777	11.7015	8.8996	10.0552	10.3413	9.4971	10.9992	9.4918	11.6019	11.937	9.6204	20.8834	6.145	13.2209	9.8579	8.2686	14.8567	9.9805	10.2416	10.8018	11.3729	8.0449	8.5454	10.5551	22.278	18.8593	5.2612	17.2547	9.6911	8.7215	11.9486	15.0819	8.09	10.8342	8.5202	9.0644	12.5843	10.0511	7.5196	15.401	9.626	11.5235	9.4736	13.7573	9.7129	10.1382	7.1244	9.9132	13.1745	15.0689	8.1954	10.6084	14.3003	7.7855	13.4131	13.681	6.8665	7.2359	7.8749	3.9165	15.8604	11.4431	11.3817	8.8205	15.4226	14.4179	15.322	9.5283	15.2874	12.7805	11.1172	9.2167	8.5627	9.9948	14.1688	9.5244	7.469	10.331	10.7292	12.7031	8.5675	8.6738	15.1146	8.0441	8.4268	12.5818	7.7648	10.0315	6.3728	15.5763	9.648	14.5043	5.7229	7.5721	10.5168	13.7934	11.3345	12.1218	11.9207	7.4981	12.6342	19.3391	6.378	10.7037	12.6013	19.8306	14.4798	10.9932	9.8041	12.9393	12.1963	3.519	9.9516	9.0407	8.959	4.254	15.807	4.1723	11.7551	8.3388	9.3581	13.5323	6.9072	6.2377	6.0859	7.6544	5.4067	9.3909	20.9483	9.2239	13.1418	8.2851	14.1565	5.6676	8.9654	9.5052	7.3815	8.0005	13.5206	7.0114	7.1545	9.688	9.0068	9.6785	7.1367	15.7096	11.7312	11.3537	10.3715	7.0488	11.9846	5.9832	10.7258	6.5195	7.6505	7.0294	9.3747	11.9713	12.0907	10.5572	9.583	9.8603	7.0081	8.6607	11.1924	14.0742	9.1785	21.8062	13.7647	11.1232	8.7974	8.7784	12.9209	8.1863	7.7278	10.7325	13.8235	9.8731	8.7851	9.371	11.8476	8.2989	6.0747	16.6334	5.9251	5.3835	13.9789	9.9304	10.8521	13.0231	11.7659	11.1769	12.7294	8.927	6.1767	10.3649	8.6485	12.5917	16.1171	11.0077	9.3049	7.1266	9.613	10.9355	9.6608	14.8476	15.4139	9.8583	5.0542	11.215	14.2009	13.6218	4.0471	9.899	8.0968	5.5945	6.2418	16.1575	10.1749	5.7492	13.5972	12.6925	8.7854	8.8839	5.9291	9.2731	5.9266	13.2264	3.1368	10.3825	10.1446	16.4259	7.7066	8.9232	5.8334	5.8825	9.4704	9.5956	9.2674	11.3025	7.9814	6.1381	8.3401	10.8553	12.3715	4.8396	9.7867	13.8297	7.8786	8.7838	12.2262	9.0686	13.108	10.3489	7.1389	12.7869	12.0288	9.1313	13.0057	11.2044	11.9873	9.0305	14.1269	9.4131	9.7185	13.6553	18.3992	9.4536	9.1899	8.5738	9.5893	7.507	15.8039	10.8618	7.9217	7.619	9.0366	9.6341	9.6109	7.0599	10.9746	12.3234	8.488	9.6632	8.0243	11.3529	3.4458	12.2155	12.8651	10.2817	11.069	10.1656	9.8177	12.8378	11.5089	13.2491	9.8696	6.6345	8.6101	8.3597	6.2904	7.4809	5.1667	4.6861	14.4177	9.4833	12.8823	11.373	13.6425	13.1044	8.3129	8.8564	17.7956	8.1827	19.9861	6.8003	7.4962	13.5583	10.2608	10.2122	10.1299	9.0981	6.5361	6.4534	12.6214	13.013	10.4794	10.9677	14.0031	13.6698	15.0478	13.2611	13.1541	9.4797	8.0946	7.0562	4.8758	10.6304	26.1144	7.0604	8.662	10.4347	10.0762	12.8406	8.9213	9.6261	7.4408	12.7481	11.911	11.3571	8.3571	11.5615	14.3723	11.2196	7.3448	7.8231	10.8408	8.4226	5.7285	13.138	19.8453	11.1329	12.2185	9.6822	8.1314	12.0404	5.877	12.6567	12.5606	9.4357	11.0802	12.9185	6.5912	8.0842	11.9163	8.3696	5.7212	7.7467	10.9627	10.3164	8.1706	8.6363	5.7444	7.467	12.4446	7.0166	5.596	12.6047	7.6001	7.4206	6.4457
CBX3	29.8625	15.8045	25.4493	20.0524	34.3413	16.2474	18.5827	23.4479	15.5394	20.7947	20.0468	13.2781	21.5607	18.7674	18.9635	17.2884	16.1839	21.3349	33.0484	17.4405	18.4171	24.9011	22.8518	35.7975	18.1515	29.5837	19.658	20.1652	23.6113	25.219	30.8493	21.6576	20.3544	19.03	16.3411	40.0928	21.3981	23.2117	20.0056	26.8284	18.3113	53.9481	59.403	61.7923	54.7727	39.8606	27.7885	54.4475	61.9886	60.858	31.6883	80.8423	37.8212	30.2765	39.3712	117.787	54.0079	53.0366	49.1953	77.286	35.0098	66.2302	29.7034	20.0424	105.315	70.2462	39.8826	38.9807	41.7311	60.6698	36.7295	35.5705	71.3713	123.522	69.7676	52.4563	46.8338	50.4276	48.785	73.998	111.98	50.573	54.831	71.1705	60.6361	139.101	47.6756	68.1777	52.8825	60.6482	49.3073	63.8236	50.7662	44.8172	17.1031	49.6881	44.7139	36.9522	92.3602	37.4755	23.0869	57.0052	69.6113	67.2758	52.2302	124.263	45.3141	95.4822	43.5287	51.6458	70.7821	59.2396	105.38	145.983	58.178	44.4829	53.5109	48.4623	34.8306	46.3226	54.3332	105.17	56.6662	43.4456	57.0576	34.8199	50.9774	67.0502	43.3795	41.764	74.4068	46.7093	47.9234	76.1279	51.6066	63.02	72.9704	73.1528	40.2041	31.6696	36.7105	44.6538	59.1428	58.1399	82.0897	55.3348	103.406	57.1096	42.6289	90.2924	46.8756	39.4296	42.2974	4.9369	49.9233	72.4638	42.0746	38.5295	42.8274	74.7585	43.6921	35.0109	56.0468	74.1063	68.7999	72.6386	39.501	62.568	39.3471	65.0869	56.2069	51.6012	39.2125	59.2341	53.6086	38.587	73.2225	61.294	44.7006	58.6233	20.6863	45.8026	37.1906	119.099	41.6222	46.117	9.4194	31.1722	46.1855	85.2937	51.4283	56.3319	76.1712	18.9589	68.7654	119.519	5.1991	47.8966	99.0822	82.3741	63.2106	72.4712	32.7911	75.2405	28.8676	37.4844	37.0809	38.7192	54.944	29.4115	64.9138	7.3739	42.997	43.5029	43.3245	110.093	53.8802	44.3688	41.9191	39.2389	49.3394	19.2671	77.2617	45.4551	75.8441	12.8218	97.8352	53.2033	58.7432	57.2779	15.7423	36.7803	37.8405	37.4662	9.9212	102.554	42.9877	60.6929	42.4608	70.8219	54.3354	42.8299	47.2919	75.9204	51.3212	37.2549	61.1747	31.6842	47.0072	28.5711	43.215	91.3556	76.8286	51.7453	54.1071	25.6001	59.85	51.1731	61.3175	83.6686	38.3431	46.7232	92.7672	59.4343	35.321	36.9427	108.489	45.7319	52.276	65.5945	74.627	51.374	60.9556	53.813	38.8506	30.5719	20.9408	88.4243	60.7063	55.5187	75.0671	46.8461	47.1932	44.5556	34.2058	34.7329	58.2091	59.1935	26.6387	94.363	34.5624	165.124	73.6132	66.9392	55.7397	25.1107	28.5555	28.9988	43.5087	81.785	62.4676	65.8462	51.8429	58.9294	170.125	51.4062	16.8108	34.9911	48.424	63.581	50.0235	62.4858	25.6187	26.9173	33.4214	72.0362	37.8084	51.4162	36.1958	43.4417	26.0012	52.11	5.4395	54.2803	37.9034	90.9731	43.8367	74.3929	41.9362	43.3024	107.842	68.2481	55.033	51.3263	9.794	45.1066	59.8802	60.7248	47.3694	21.6602	70.7109	72.9487	68.3366	78.5238	42.3995	32.3787	53.2338	64.2951	33.6373	52.5334	53.0132	36.5692	62.7592	36.0268	48.1576	24.0899	87.3667	76.5619	65.637	62.1084	70.1276	46.5752	31.7915	31.0993	29.9109	48.0645	57.6761	102.255	46.8925	45.7039	51.997	39.8061	48.4929	47.158	51.9604	76.3387	61.2673	24.0959	35.8416	64.6717	6.34	26.8771	68.0693	61.8694	17.0801	36.6253	50.9315	63.704	41.8465	39.299	40.499	8.2272	31.6847	44.5415	19.1447	55.6402	16.4046	28.0653	86.9987	41.203	54.0901	92.1064	109.316	70.9999	56.066	58.878	60.0999	15.5641	137.44	96.2455	44.5346	63.1041	86.2659	41.9955	61.2602	51.9957	29.4035	37.3467	56.4481	70.7522	12.1598	31.0352	112.315	74.5717	82.671	67.4787	60.486	61.9903	63.6685	66.9146	62.2158	49.4529	60.4725	51.8948	60.7789	50.0153	35.0037	51.2129	44.6566	52.9194	23.3003	54.0866	45.3046	62.2169	77.5863	88.2313	100.657	92.6309	54.928	74.7797	71.3791	52.701	8.2828	50.9302	77.821	88.228	31.0588	29.9413	17.4365	29.3937	15.0715	37.2245	35.8088	69.8748	50.7327	62.6924	54.1927	42.1236	71.8092	42.7203	49.7754	30.8174	128.806	58.2246	65.653	57.7835	8.5144	35.5347	61.1758	33.751	40.3959	66.5529	42.1419	33.2927	55.2967
HNRNPA2B1	38.56	42.8572	54.12	48.3853	41.1817	42.3704	49.0997	50.946	34.6401	50.5186	45.5886	29.5956	66.9086	39.3023	48.5322	36.4025	31.3355	56.2153	39.852	48.0977	44.7905	47.4183	51.2828	38.3414	42.9154	78.9208	45.5204	51.6328	55.5728	55.0541	64.2454	40.1119	50.3895	46.7355	30.1806	42.3926	46.2781	58.8024	49.0499	66.6438	42.4931	58.078	89.9718	74.6419	55.9857	82.4683	60.4186	35.9665	84.5559	90.5491	57.8785	105.375	78.2756	62.4511	71.5475	41.565	63.9632	75.4424	82.5023	99.7463	59.2803	108.064	50.0513	50.7761	98.1259	80.8626	87.4745	63.685	65.006	89.3248	65.8182	57.811	90.9782	140.897	86.8161	77.2961	73.3774	83.2111	71.5784	113.267	123.223	54.2974	88.6617	87.0219	76.5633	87.8935	58.0825	82.3841	76.0138	79.2962	83.9731	76.2919	70.2154	71.5971	42.8352	87.6416	66.6041	79.7626	123.482	70.7005	38.9134	67.8126	73.6941	82.4112	71.7957	127.904	147.261	75.6393	52.8546	57.0578	81.2363	77.7469	121.754	52.9822	69.5459	79.4412	88.1082	68.755	44.2382	44.7336	92.2375	111.975	75.314	80.8895	54.9336	60.4898	73.5089	82.9328	83.0983	74.0359	80.3394	47.8095	79.2249	69.4439	94.2217	79.1996	114.337	67.1114	79.328	62.2543	61.0982	70.9953	83.5803	77.8827	105.272	83.344	96.5174	72.3504	77.2211	98.9209	80.3268	55.3203	76.9362	20.5012	62.9391	75.1857	51.3629	59.8142	49.5329	73.3174	68.4073	57.4054	70.619	83.3012	79.3516	57.6927	54.0861	75.6723	55.725	76.0762	93.5596	74.6265	61.7798	58.9047	87.5726	58.9834	82.1542	71.7294	89.7308	80.1308	37.7733	65.1731	63.4453	75.63	60.0155	58.2667	35.934	53.8187	74.1882	80.0412	80.2692	77.3972	99.1088	40.8821	86.179	74.8776	23.4322	98.7468	78.6484	73.1765	81.3137	91.232	48.411	89.3589	45.2739	77.8073	45.2706	82.6322	43.8826	27.8448	49.0025	29.6932	32.816	73.374	75.1496	96.1194	73.0386	51.7873	98.8658	106.559	92.7698	64.8472	60.5523	65.7298	97.1992	29.4097	118.561	114.025	79.371	74.0455	31.4154	71.4638	55.6457	68.907	27.8658	85.4853	73.6056	79.396	101.571	87.4132	76.443	89.0786	62.1254	98.8248	78.663	72.5687	79.2495	56.2159	65.2019	129.035	59.3318	85.6671	80.9059	60.5121	74.8432	40.277	92.581	76.497	83.3223	55.0755	77.1361	68.1916	105.68	71.7456	64.1039	55.514	115.759	53.9863	87.5479	86.717	74.7133	70.0241	70.1077	55.1804	52.1671	80.0947	48.3126	73.0751	102.697	61.8257	90.0928	60.9096	87.7249	55.4398	53.5879	51.4467	81.8922	60.3581	54.2553	59.5081	70.9289	133.276	79.6089	72.6281	62.3389	44.4848	53.2686	50.3777	72.5555	55.1857	70.6191	111.509	84.8835	71.2793	165.029	66.7693	62.5933	108.868	88.1662	96.4045	82.088	87.3327	47.709	45.8113	49.7292	95.938	66.7531	112.884	52.2827	84.5869	79.1956	66.3366	36.2359	69.4504	64.9689	105.31	73.5452	77.5365	78.8321	64.2164	56.0485	67.6694	69.586	65.0233	33.957	87.4609	97.793	69.1468	65.762	49.4845	81.7465	74.6069	77.3606	118.098	59.5496	58.9678	80.3198	79.3048	76.6638	71.1734	70.9848	82.9248	77.2446	51.5537	69.4142	49.457	82.6442	79.8169	80.7409	68.2123	78.3724	63.6456	53.5774	78.0099	52.9989	66.8632	76.5418	99.1957	54.4836	94.8319	65.7782	72.0152	74.0574	91.62	63.446	66.5497	71.4617	61.7089	69.6175	58.6875	23.7896	41.0814	71.3464	97.2455	30.2689	52.3177	79.5266	78.7791	48.5786	70.8377	90.9242	28.2807	75.8703	82.4383	59.0191	84.4921	39.4574	75.97	80.9685	54.6172	67.911	91.3129	119.662	71.7099	100.105	68.1207	71.879	35.9642	121.104	120.291	64.8959	67.7109	98.2953	59.1682	82.9433	74.8399	57.18	87.3481	75.4116	78.0854	41.8973	48.1326	76.0058	87.5955	88.1555	61.4972	74.1543	90.7516	83.0085	81.0248	86.2727	82.8205	85.0204	70.4605	109.865	67.325	41.0087	65.0606	89.8349	68.2619	51.094	72.5001	71.5588	69.914	66.3888	78.3124	87.6674	92.9279	65.4729	95.5268	72.6233	67.0506	34.8876	69.3257	79.1142	70.5583	53.7964	60.5645	55.6174	45.1323	35.3008	44.1983	70.4899	65.402	74.4164	68.0497	95.6794	67.4806	81.5546	57.3945	93.0034	53.707	145.62	68.5484	87.7233	77.2364	32.0893	59.0352	61.2023	82.1833	76.5435	77.7177	83.4907	46.4173	86.073
HYCC1	0.7239	0.3919	1.0831	0.8029	0.8058	0.4433	0.3848	0.5313	0.3259	0.7561	0.6441	0.3316	0.3757	1.1244	0.531	0.4112	0.4717	0.4421	0.6138	0.5557	0.4742	1.3978	0.936	0.8716	0.5085	0.8247	0.757	0.7654	0.8547	0.6491	1.091	0.7251	0.4523	0.4387	1.3804	1.5827	0.6504	0.5153	0.5479	0.675	0.6823	0.3932	0.246	0.6774	0.2165	0.13	2.1735	0.231	0.348	0.487	2.3435	1.5189	0.2048	0.2006	0.2622	1.3223	0.5807	0.4009	0.3102	1.6055	0.6165	0.1905	0.1153	0.2438	0.6657	0.5852	0.4468	0.6118	0.5064	0.252	1.23	0.4187	2.0905	0.6708	0.1909	1.2152	0.3281	1.1152	0.4322	0.3785	0.2672	0.3444	0.268	1.7463	0.5	0.6506	0.3609	0.1918	1.8131	0.2352	0.5757	0.7353	1.1515	0.2596	0.2285	0.3363	0.6058	0.2548	0.3682	0.4349	2.1675	0.7318	0.3413	1.5879	0.3287	0.3658	0.2631	0.1172	0.7018	0.9371	0.8685	1.4448	1.4187	0.2775	2.0127	0.505	0.6029	0.5182	1.8825	0.2372	0.161	0.7301	0.7741	0.3232	0.2138	0.2457	0.4027	1.5005	0.2546	0.1727	0.8177	0.3832	0.261	2.4873	0.2642	1.6377	1.2445	0.262	1.4774	0.1341	0.2369	0.6224	0.7163	1.999	0.305	0.5726	1.8783	0.2137	1.5002	0.5553	2.426	0.1463	0.8197	0.0573	0.2166	0.457	0.6383	0.2539	0.6934	0.5241	0.6279	0.3481	0.2923	0.848	0.4307	0.6801	0.3037	0.165	0.4652	1.0142	1.6282	0.7389	0.7642	0.3232	2.2608	0.2183	3.1604	1.0268	0.2205	0.7693	0.4437	0.8403	0.1435	1.2129	0.816	1.1625	0.124	0.3293	1.9025	0.3135	1.0669	0.8058	0.6077	0.0756	0.4368	0.485	0.315	1.8946	0.287	1.0242	0.3105	0.2225	0.1386	0.8367	0.5096	1.9349	0.4475	0.3406	0.8222	0.0486	0.4903	0.0924	0.4456	0.3446	0.7215	0.6213	0.102	0.5949	0.3519	0.7068	0.1611	0.1266	0.5857	0.3797	2.4986	0.0625	0.2785	0.7019	0.0755	0.4819	0.1159	0.3697	0.4863	0.3073	0.0212	0.3085	0.8969	0.2296	0.4915	0.3486	0.7818	0.2039	0.5666	0.1612	0.2641	0.2388	0.9113	0.0487	0.3261	0.8868	0.3206	0.2064	0.6676	1.6697	0.3489	0.4543	1.6338	0.8876	0.7453	0.5199	0.8774	0.3779	1.7199	0.7347	0.0994	0.2819	0.14	0.5203	0.3285	0.4552	1.296	0.3302	1.1899	0.4614	0.5098	0.298	0.0709	0.2921	0.3512	0.1983	0.6831	0.4858	1.7614	0.3916	0.4277	0.0669	0.4948	0.4676	0.3609	0.3258	0.39	0.4209	0.3715	0.5355	0.2489	0.1178	0.5527	0.2981	1.2071	0.3038	0.6179	0.1979	0.6178	2.0273	0.45	0.2572	0.0802	0.4616	0.9013	0.1544	0.148	1.283	0.2308	0.2667	0.5136	0.7367	0.4014	0.4359	0.4133	0.4625	0.1061	0.5872	0.3712	0.3532	0.464	0.5507	1.5291	0.2034	0.4579	0.5921	0.8151	0.5038	0.9591	0.4309	0.3366	0.313	0.6658	0.8255	2.0574	0.0503	0.2387	0.3851	0.2568	0.1922	0.8239	0.4576	0.5053	0.4099	0.5465	0.0749	0.7382	0.4701	1.8479	0.2955	0.6047	0.1913	0.3509	0.4614	0.4438	0.7546	0.0673	1.107	0.3014	0.2315	1.1868	0.1055	0.2359	0.1527	0.0623	0.6345	0.7146	0.1413	3.1069	0.9978	0.4284	0.2066	0.2787	0.2748	0.0255	0.4527	0.0321	0.4552	0.368	0.4291	0.1517	0.1981	0.9515	1.1774	0.7125	0.2948	1.262	0.0346	0.2527	0.2255	0.1344	0.5084	0.1323	0.2446	0.4234	1.4535	0.4837	1.1572	0.2296	0.3588	0.1266	0.499	1.2025	0.0217	0.6649	1.1397	0.3398	0.37	0.2823	1.6871	0.202	1.4313	0.1436	0.1402	0.602	0.6184	0.0919	3.2666	0.8479	0.8437	0.8148	0.4601	0.3128	0.3424	0.1783	1.228	0.726	1.7503	0.6479	0.4123	0.2812	0.2874	0.3662	0.5525	0.624	0.5326	0.3792	1.0331	1.3845	0.3321	0.3175	0.4196	0.2139	0.1336	0.9267	0.1853	0.1847	0.1636	0.2497	1.2575	0.3485	0.4526	0.1409	0.4872	0.3382	0.2517	0.1242	0.4118	1.6749	0.7284	0.9869	0.1544	0.3635	0.3808	0.3255	0.1984	0.2331	0.219	0.9424	0.7132	0.1332	0.7603	0.1268	0.094	0.2423	0.1217	0.42	0.3769	0.3001	1.0484	0.1092
HOXA7	2.5661	1.4867	2.2674	3.2419	3.2671	1.4892	3.088	1.91	3.0246	2.1095	1.6351	1.4242	1.8599	2.7298	3.2593	2.527	2.4207	3.7919	3.5417	3.073	2.7607	1.8002	3.1086	2.2332	2.5217	1.5039	2.501	2.8129	1.5911	2.5485	2.0769	1.0105	3.3743	2.7003	0.9477	2.1378	3.93	4.3325	2.479	2.6895	2.5205	2.7226	1.0379	6.1157	3.6814	0.3165	1.7612	5.3222	4.6923	3.0178	0.5367	4.6142	0.0342	0.4435	4.6849	1.0652	5.0186	0.385	0.1762	3.0949	1.7435	2.1501	4.9645	6.2568	4.1622	1.4032	3.1465	4.3898	2.379	6.8499	1.5055	2.1582	3.8364	2.9553	3.0382	0.6608	5.9946	1.4202	0.5236	2.4487	2.9833	3.6821	11.6395	2.1921	1.8159	5.7246	0.2463	2.2124	0.1582	3.0488	1.6391	3.2628	3.0122	5.7867	3.2535	2.8842	1.3662	1.9373	10.2835	4.2023	0.6755	1.135	1.8616	2.3659	1.0692	5.0416	4.5027	0.0116	3.6223	5.3306	4.7984	4.28	2.0751	4.8798	0.7264	2.6088	0.1105	1.829	1.1684	2.3594	3.3082	7.8109	7.7091	2.1901	2.4434	3.8234	0.1176	2.2101	1.6663	1.8145	2.8287	2.802	0.0671	0.2399	4.7658	2.9323	0.1592	1.5513	2.1332	6.6872	2.3888	15.3948	3.5283	1.9404	4.5345	4.5718	1.5652	2.7497	1.1161	4.2017	0.0348	7.3266	3.4254	5.6879	4.3305	2.2088	2.2662	0.9284	3.1691	2.9939	3.7213	9.1693	2.2021	1.2786	3.1297	0.818	3.98	0.888	5.1294	2.6824	2.4592	0.5796	1.1795	5.9216	1.506	6.5646	2.5558	5.3975	0.077	5.0523	2.3453	1.8147	2.3287	0.6508	0.2541	1.7099	1.193	4.9985	2.2406	2.0118	0.1108	1.907	0.5313	2.4381	4.9366	2.4747	3.5565	1.9925	1.0209	3.6133	1.8029	2.379	3.6169	2.9036	1.439	1.6593	3.8782	1.989	3.3572	2.2035	4.4641	2.6971	1.1961	2.9188	3.5762	4.4634	0.0071	0.1261	1.7756	1.9006	0.7963	0.8016	2.0494	2.3462	1.8294	4.4095	2.6671	2.6412	2.4957	3.6034	1.69	2.4395	7.601	1.6414	3.4997	1.9979	0.5096	4.8621	2.8174	0.6552	4.1198	7.3399	8.3654	3.8679	2.518	1.4517	1.997	2.1865	0.5422	0.045	2.3391	0.107	0.1095	0.2787	3.5077	2.0299	0.1269	1.8754	2.9603	3.0185	4.1065	4.153	4.1021	0.4208	3.8218	5.1475	2.5263	4.1982	0.9827	0.177	4.5301	2.5878	3.7558	2.4107	1.1777	2.8874	1.5487	3.5134	0.0465	2.829	3.152	4.9995	0.321	4.71	4.6148	4.4365	5.4829	1.1266	3.4836	0.8686	1.2911	0.0277	4.2652	2.169	1.2394	1.994	4.0148	2.82	2.1375	2.9059	2.1864	3.5065	2.5023	0.5582	0.3444	0.8549	1.0946	2.7584	1.7953	1.7478	2.911	5.2762	3.8552	2.5301	9.5064	0.1287	0.6243	2.6911	4.27	2.6321	0.0375	4.1628	0.1941	0.1274	1.3102	4.3177	0.3129	1.2969	2.801	0.1303	0.341	9.8356	1.4661	6.9629	1.1276	0.516	2.9029	1.5223	1.3387	2.0934	3.0542	1.4187	0.0107	5.2711	2.0049	3.7329	1.7542	4.9114	2.6663	0.0451	3.1329	0.6282	0.908	3.3122	5.9348	4.5553	3.6292	1.0713	0.9805	2.569	1.8548	7.1589	5.1845	3.1601	1.1275	5.7925	11.1092	1.7522	4.1133	0.0101	4.1151	1.8454	0.3056	0.8256	5.4186	14.5758	0.7015	2.2805	1.4754	2.2975	2.7038	4.1626	4.4772	1.6836	0.6814	5.9325	0.4416	2.1738	1.0779	0.3152	1.6288	3.8514	2.2498	3.4749	2.0874	0.0762	2.6906	0.1537	0.4074	2.0146	2.2574	2.0896	5.9669	1.679	6.5792	1.1056	3.5589	2.9471	0.1199	0.7391	6.6926	0.5563	0.0861	2.8959	5.889	0.2008	2.7165	4.016	0.6464	2.4455	3.0619	0.4512	1.6324	2.8206	0.384	10.9942	4.9259	4.7417	0.7757	0.1964	1.2434	3.9731	1.0319	0.9642	7.2284	3.8282	3.6938	1.4543	3.5765	4.7517	0.226	6.2129	1.741	5.3324	0.4148	10.1845	1.1299	6.9462	0.7609	0.0928	2.7548	3.0686	1.9464	0.0158	6.2034	0.1541	2.3359	4.9157	1.017	1.4936	4.9439	1.3651	4.141	2.9236	4.2132	12.6322	0.1319	2.3034	0.8947	4.6861	3.2028	1.0129	3.2362	12.3972	3.5684	0.1294	2.0906	2.3689	1.8317	1.8854	2.7222	4.248	1.8884	0.0666	3.3831
INHBA	0.0967	0.0548	0.306	0.3381	0.1134	0.0909	0.095	0.1195	0.0417	0.181	0.0796	0.024	0.0237	0.188	0.0738	0.0427	0.1434	0.093	0.098	0.0874	0.0566	0.1472	0.5537	0.0398	0.0758	0.1768	0.0704	0.2039	0.0731	0.053	0.0962	0.0572	0.091	0.0996	0.1459	0.172	0.0962	0.0569	0.0798	0.4351	0.0293	3.1877	1.9988	3.3123	1.7522	1.4359	7.2316	0.8941	0.721	1.6584	27.9142	3.3419	0.5377	1.3424	0.4854	5.3932	5.2288	3.9416	3.505	2.5733	9.505	1.5208	1.3333	4.3863	5.8074	5.0981	5.2539	4.8208	6.1901	2.2994	4.1314	2.8493	11.4079	6.3216	1.9345	6.9212	2.8445	6.427	4.8113	8.9336	1.5769	4.2145	0.6528	10.5727	2.1197	1.3814	1.2276	1.6998	42.1523	1.8244	7.9103	2.5842	11.4924	2.5698	5.0287	1.1272	5.7226	1.6659	1.0826	3.6179	24.9096	4.4798	2.8897	4.4964	1.5843	2.5673	2.0366	2.1348	9.8271	15.8993	6.3209	3.0901	4.9188	1.9059	3.7996	6.3525	6.3771	0.7633	61.0238	1.4013	2.1912	11.738	2.6339	3.9137	0.8609	0.512	6.2141	14.0562	0.9262	1.3384	13.3176	11.9518	4.0686	15.0177	5.2509	20.5169	3.5855	0.5538	3.4178	1.2285	1.488	11.5944	5.8274	7.8122	4.1469	7.1286	0.5379	2.8105	8.516	2.9731	4.9876	1.2971	5.1089	0.4264	2.2364	2.674	6.6135	4.3113	6.4781	1.9766	3.9633	1.0065	1.9497	11.855	2.3165	9.7819	2.6909	1.7027	1.8646	1.1122	2.213	8.1327	10.1736	4.5704	12.2647	1.2658	13.2915	8.4723	0.7868	5.6574	3.9014	24.5287	2.1151	11.458	4.9501	20.1809	0.9809	5.282	36.239	2.0535	3.5665	14.5316	5.1344	1.2027	4.6172	3.8511	2.9602	6.8911	0.7959	14.6033	2.0052	2.2476	1.3685	15.8773	9.9285	4.7266	2.3208	5.901	5.7559	0.3322	1.8205	1.3482	3.5271	2.54	9.4645	6.6904	1.0133	2.2659	6.4674	6.2959	8.9968	1.1724	6.4647	5.2737	18.1877	1.1043	3.0147	2.9063	0.5435	4.3275	1.5309	4.575	9.1994	2.3412	0.6852	2.0905	1.5883	1.9649	1.4921	2.0146	3.6606	3.593	4.6022	0.2172	2.0633	3.836	12.4063	0.2898	1.3061	2.554	1.7158	0.5005	3.7128	28.1572	4.1614	5.1237	2.9334	18.5128	15.1251	3.3331	6.1565	1.4748	1.7236	7.9956	0.8513	2.1979	0.3823	11.5845	7.2236	3.829	2.0628	1.8099	8.4778	7.7708	3.8966	1.5068	1.1562	2.9215	6.4222	2.7831	9.6685	8.2704	1.9218	1.1312	0.7339	0.1411	3.1249	3.3901	4.2732	2.0278	6.1833	6.428	7.2259	9.6962	1.157	2.0339	2.3602	1.8578	1.4844	1.323	6.723	2.7091	7.5476	15.2589	1.6636	2.334	0.2862	7.9397	3.9992	1.7324	0.5882	8.289	3.209	1.4267	2.7094	7.9639	6.8686	0.8135	5.3767	5.5985	1.3056	5.3023	1.5961	4.2038	2.6481	5.615	8.9282	1.7277	5.9656	5.432	11.4752	7.9296	11.6088	7.4142	4.2833	7.963	4.8289	26.0477	26.9407	0.7708	0.5681	1.3234	5.7158	2.6528	10.359	4.2058	6.8863	1.98	2.689	0.636	0.5668	4.7647	5.2526	2.3688	9.8051	1.6673	2.3707	16.8189	1.7359	13.0161	0.2829	1.7766	3.2849	2.9508	9.5226	0.6543	0.6236	0.5212	0.1879	1.6087	1.4021	0.3495	6.4923	9.3886	2.4561	6.2492	1.2193	1.7354	0.2677	3.4495	1.3659	3.832	1.5735	2.4819	0.1727	3.6867	5.1327	6.3358	3.5895	1.3645	5.1893	0.2828	2.7053	4.2427	0.7741	12.1835	0.9761	2.6008	4.7532	10.0814	3.9547	4.1795	2.4665	5.0341	1.0233	6.222	7.5035	1.7155	3.6831	2.2431	2.222	1.917	2.0513	3.8782	3.1431	8.64	0.4474	1.6079	3.9132	13.4152	2.1412	28.51	8.5725	5.3185	4.9736	5.323	2.2896	3.5028	2.8551	3.3452	0.9116	2.8383	8.4847	1.7612	5.5907	7.0217	2.5286	22.6055	4.6471	7.1154	1.6382	6.0274	5.8292	3.7284	2.5944	1.6283	0.7817	3.7137	4.1413	0.9632	1.5072	2.026	1.6185	1.0614	3.0228	3.0489	1.1505	1.6326	1.7884	5.228	0.5621	3.3826	2.718	10.9194	16.442	1.4511	4.9965	2.7461	6.5101	1.8374	4.7486	1.1438	9.9834	10.0754	0.5702	4.843	7.9512	0.901	4.2406	0.8245	2.4811	8.2953	3.2426	26.512	1.2168
FKBP9	24.5634	13.0664	21.6806	23.6763	22.3225	14.5478	19.3137	15.0783	15.7482	19.5535	19.2899	12.0134	11.7113	20.5325	18.4224	21.8832	20.4072	18.6556	18.5844	17.8965	20.1377	22.0949	23.0897	11.8515	20.4783	17.2425	17.9445	23.7253	17.9533	15.8589	20.6207	14.7277	22.494	18.762	19.5555	15.9093	20.8866	18.682	18.1794	14.9876	18.6131	20.0142	28.8205	33.5213	29.808	48.0048	24.7529	12.4489	39.9107	32.634	29.7721	25.568	35.7012	16.9054	23.5243	13.5517	25.0688	35.4654	37.6527	23.9627	29.5457	46.3138	44.567	28.158	50.0189	15.0266	20.7075	31.3932	40.0219	28.0907	21.3287	23.09	34.4908	31.6906	22.8102	23.9266	37.7014	35.8229	31.9419	35.5825	30.3394	31.8143	35.2561	33.8819	32.9057	22.1797	34.2294	28.9481	37.4723	32.4232	19.3476	39.3447	31.2405	33.257	21.7737	23.4427	24.6141	25.8023	29.6205	25.7146	27.9014	38.405	31.9613	23.2005	22.0499	70.6478	21.6832	35.123	53.5594	26.4042	30.0147	31.4616	25.0491	14.6821	23.7896	26.0508	33.5623	35.5285	55.0157	42.1778	18.8411	53.6491	21.6963	20.504	19.3149	36.6299	15.092	39.0538	17.5049	24.4274	30.3831	53.9098	23.6943	43.5562	45.9931	40.6376	21.6815	40.1189	30.229	28.3265	26.643	27.4874	33.1261	33.81	23.3217	32.6404	16.2576	19.9065	20.0901	23.6987	15.3539	18.9394	29.6162	20.2795	25.5598	22.8832	18.7317	25.1741	36.5832	36.0365	40.5106	37.123	42.9417	38.3103	24.1563	21.7366	18.2585	27.0732	31.0648	35.3939	27.6684	31.2706	27.5722	28.4299	31.7716	17.2235	31.3537	40.1365	18.1763	31.4304	26.6057	33.5937	16.4613	27.4013	36.3924	35.987	32.1631	30.8381	38.4341	41.5327	36.3837	39.1164	58.4461	21.1928	47.4587	35.1346	44.5885	18.2615	36.0933	34.1925	33.4981	39.2283	25.3788	36.761	22.5844	27.9976	44.43	54.9845	16.4135	21.1004	37.9165	23.2682	21.2395	24.0111	25.9993	39.4426	16.4653	15.1568	25.7323	28.4889	26.8224	22.135	44.8921	25.8146	36.2685	45.8865	27.8166	18.6532	32.2358	43.6043	25.5197	25.171	31.0404	28.0743	21.0131	30.0639	31.7635	35.4264	13.6262	50.3073	34.4983	47.8911	27.0373	20.8264	32.3346	22.556	42.0486	15.626	15.7874	23.2577	21.2606	30.059	24.6435	47.1825	18.8967	33.5006	24.1629	30.4655	37.9077	24.4683	33.6532	41.0081	26.4587	30.0543	17.6767	20.5689	32.2391	21.7246	30.0856	26.7087	24.4587	18.5455	37.569	17.238	26.7724	18.2233	27.3025	29.9918	12.8177	10.1854	53.5842	22.0595	25.7629	34.8411	23.8539	28.5424	32.7406	16.2082	19.8559	19.2575	16.2251	39.3667	45.1885	31.8873	34.5438	27.8238	18.9002	37.1557	31.6281	53.7526	37.8343	33.0083	17.1448	28.058	24.7408	34.6054	21.9801	29.3573	26.9571	24.7034	13.4309	38.1722	30.0301	18.8398	48.1417	31.3526	24.132	17.8808	22.7575	24.2222	17.2289	24.653	23.0445	44.0883	20.6879	36.9123	26.8554	25.6668	30.1436	25.1606	13.6387	43.1252	26.6331	22.3515	36.8309	28.8037	20.7654	38.9726	31.1911	36.2692	38.9721	29.8855	45.2212	22.7361	31.263	38.5749	38.5635	31.0156	18.8573	32.7651	25.9197	27.6742	56.1336	24.7751	46.6945	35.6485	23.2289	20.888	23.4633	46.7042	51.5799	32.4963	33.5131	28.4443	40.2568	14.4859	51.367	19.7484	18.3677	6.72	25.6758	30.3317	25.3095	21.0581	19.9088	55.8513	25.2574	22.7574	41.0321	26.0832	24.0612	51.3142	29.8746	19.9094	19.0532	29.032	19.8218	40.2539	48.9872	25.5976	31.6617	19.2428	39.3426	32.5153	28.2908	26.3792	16.5182	14.1124	33.0699	28.8305	38.3209	28.227	37.154	43.9487	23.2914	22.7794	37.1757	26.8721	41.015	20.6175	35.8391	23.7264	41.8879	30.538	37.7422	22.6722	31.1466	20.0048	48.9356	47.2746	74.98	40.6571	34.2924	24.9932	34.7746	29.6124	46.5295	36.7734	24.6286	22.3791	78.948	24.8614	54.3371	21.7582	25.7011	22.26	18.1351	103.523	24.9409	36.545	23.2545	19.3193	25.135	24.0995	15.6532	57.8622	38.7897	34.1683	24.4554	25.1188	35.6591	26.7007	19.7651	36.2156	37.2252	32.2881	42.0485	17.8842	26.3086	44.187	19.8051	31.6626	33.3385	20.7512	29.0788	43.2622	25.2882	29.1245	40.7031	25.4599	21.0905	29.1772	41.6963	59.8127	38.4953	27.759	29.2149	35.6962	31.3983	24.2873	19.7503	31.6636	24.7601	37.2593	19.8592
NT5C3A	14.5925	26.1129	13.4555	14.2056	17.9872	23.8574	15.2978	23.6616	18.1356	14.0809	14.6934	26.7985	32.9512	11.496	22.2504	15.0697	13.9727	16.9323	19.6715	16.2224	19.8148	16.5694	13.9531	19.8603	13.7197	16.6615	12.9872	14.7148	16.1874	29.812	14.0317	13.6363	14.6505	20.9385	4.5524	29.4665	14.4784	21.1191	20.3819	27.6767	15.4168	10.274	19.825	13.4822	18.3296	13.6563	9.8393	17.3906	15.0314	17.1386	9.8545	13.9737	16.2675	9.2669	11.0635	24.205	14.213	15.5484	22.3628	23.2712	19.9205	22.6989	7.2544	5.2115	24.2634	10.8379	20.143	9.8601	10.2985	15.8881	12.9278	12.2965	15.6198	21.4309	14.8032	11.6976	12.4725	18.9471	15.2139	26.3763	11.8336	13.3636	10.2104	13.9406	21.1537	31.2444	13.0979	15.8235	11.7892	25.7169	26.5452	14.1486	20.2954	16.6575	4.2113	17.4051	17.2603	17.7916	31.3193	14.2962	6.9486	21.2974	14.1307	20.928	14.1303	29.8333	14.6115	27.3871	18.743	12.3248	15.7597	13.7021	23.0522	20.5294	17.5159	11.1929	14.7716	15.7261	15.8193	24.1563	12.1507	30.243	13.89	11.827	21.9188	10.7959	15.8528	15.2012	19.1739	15.4548	16.6497	15.0981	17.9038	16.0583	9.944	15.126	22.3059	19.678	14.9625	7.5598	10.3382	13.6869	19.2979	13.3972	13.6283	16.0196	16.9596	13.2933	14.8446	18.9522	16.2649	10.7468	12.9969	1.338	16.1655	13.3953	16.8354	19.1195	15.9473	22.7579	20.3031	9.483	16.9322	13.8607	19.6603	19.1746	12.4886	31.1636	12.0174	18.5151	18.1423	21.4502	15.2405	20.1998	7.7511	8.7312	18.2759	18.4837	17.1376	15.2053	9.2796	10.6537	18.2923	25.1071	9.2946	13.133	2.6137	9.9495	14.6344	12.8828	15.0232	13.9021	24.688	3.7355	19.4559	27.7314	1.9954	9.9244	18.9281	19.5688	19.8316	17.2884	8.605	14.2274	12.1378	19.3215	13.4627	9.894	18.9117	3.1875	12.5497	2.0316	22.656	18.3215	14.0495	19.7526	18.781	14.0361	26.0141	17.6931	16.8417	8.9333	29.8148	17.3315	16.5635	2.6654	36.5507	15.046	15.0414	16.212	2.8862	10.236	13.2529	17.7698	2.3271	24.4866	10.5352	26.979	10.5493	28.5048	11.2374	6.954	12.7979	14.1343	10.7727	16.7747	11.9357	7.8269	38.4645	12.4059	11.5494	19.8663	12.3162	11.0746	12.6278	6.2965	14.7418	9.9548	12.3888	15.4816	11.3675	15.2839	17.4731	13.1881	9.8268	23.2971	20.5118	9.5379	21.2091	17.4481	19.1928	17.6355	19.7428	16.1955	9.0592	10.072	6.7525	26.9181	22.1593	10.0509	22.2389	12.4578	16.9604	12.7479	14.321	9.3834	15.992	14.3729	6.1921	15.8388	17.7783	26.9733	14.7641	15.1596	11.2309	7.6384	10.4761	10.6496	10.6315	19.8629	17.435	13.9898	16.2465	16.5481	29.0411	12.7391	3.751	31.0888	14.6434	23.9345	16.364	24.135	9.2577	17.2872	13.3765	22.1544	15.5813	11.585	7.9329	12.1542	3.6782	25.8366	3.3154	15.346	21.8492	19.2588	21.1576	21.1574	13.0794	15.6957	21.2065	13.9568	13.3263	14.2725	2.6735	14.8859	18.3648	10.9977	12.9179	2.5932	20.8927	22.9596	23.9579	18.3616	12.2364	12.4146	12.3717	16.437	10.868	15.5927	15.0828	18.1946	17.6933	10.1595	16.2417	7.906	19.5522	17.9347	18.5867	11.6157	34.6073	13.722	9.5296	9.0728	10.8336	12.0663	20.7996	27.2501	17.756	16.9652	13.4297	16.615	19.6401	14.6923	17.6227	19.0961	20.0207	11.694	7.2193	19.1924	1.466	8.4921	14.5961	15.1657	25.6998	14.3613	17.5894	15.8361	13.8967	16.8548	12.6441	2.1788	6.986	12.2231	4.5303	20.5295	5.1515	10.4086	25.7969	6.6117	20.3701	16.1407	30.5681	18.0651	13.6371	13.4363	15.5743	3.1674	22.0317	16.3192	10.5956	14.8633	17.4931	10.8577	13.7886	26.7706	6.0159	9.9671	18.779	12.5456	3.3747	7.4056	22.6611	18.4666	19.3072	16.6065	20.9253	19.5516	24.5027	17.2504	17.9191	19.4758	19.2755	10.455	15.5692	10.6255	10.0399	12.5076	18.9881	9.5365	11.4533	13.2697	16.049	15.4367	17.0709	26.0703	22.4791	17.2553	18.0078	16.6216	17.5723	10.9354	1.9954	16.9294	26.6241	24.0605	4.5875	9.9233	6.0238	8.1214	6.0411	11.411	14.6742	11.4224	12.5958	15.8287	20.2725	13.559	17.4738	13.0241	15.2099	10.0643	23.056	14.43	16.6246	17.4587	3.821	6.5756	14.3344	19.8909	15.4159	14.5175	10.0913	13.216	11.8396
ARL4A	11.0633	19.4554	9.8424	9.129	11.0264	29.4359	15.3917	20.8401	13.3121	13.2091	18.1504	20.9965	14.0605	7.9599	17.3017	14.8899	13.5723	14.563	10.8777	16.1188	12.783	12.5468	8.1383	22.5822	18.6138	11.5902	9.4098	16.2853	21.155	12.2288	11.4407	29.7272	11.0787	11.5279	5.2335	9.9847	10.1782	11.2653	18.3559	15.279	17.4122	4.1015	9.0594	10.582	9.2057	7.3998	5.0945	5.6848	6.8284	13.6059	4.5889	15.627	10.562	3.5793	10.2321	16.3158	10.2956	7.8921	10.8035	15.7425	5.1592	5.9381	3.4247	4.827	20.8245	10.6922	7.4758	4.53	7.8185	10.3889	6.4729	6.8977	9.1381	10.7449	11.0556	6.3123	7.7773	12.2643	10.5517	10.1542	10.53	10.5957	10.2174	11.5602	8.0629	16.3284	7.5371	9.5831	11.31	14.6371	7.109	13.0221	9.3778	9.8511	2.9627	8.9628	12.9784	10.5177	12.2368	6.0476	6.1749	9.9231	8.7479	12.4221	12.4642	37.6445	9.2891	24.1207	8.83	5.1121	17.6062	7.301	15.9738	14.0329	8.9932	11.0695	9.9616	16.9019	9.8411	25.1022	6.6161	16.0166	7.6265	9.9634	9.9173	9.7016	7.0689	12.7811	9.177	6.9211	14.5532	8.9793	10.0194	14.1054	6.0286	8.7348	16.2878	13.9947	8.5485	8.6756	4.0726	5.1945	12.199	12.0897	13.2418	11.7628	15.4046	7.4135	4.6287	19.3386	8.2856	3.0969	5.294	1.6373	10.5436	9.387	9.7076	4.551	9.9088	19.2448	12.3209	4.0703	10.2051	13.3134	14.0987	9.2064	4.3619	16.6792	6.0402	8.5979	10.8413	18.3823	8.3552	8.3357	7.7309	5.0329	28.2245	9.0934	9.6775	6.9457	5.9039	7.9549	13.6359	24.9487	6.9419	12.164	1.5846	5.3786	7.7742	12.2028	16.3337	12.7194	19.8786	3.724	14.0743	27.3417	2.1683	5.7949	19.7963	10.9351	10.1621	13.5934	7.9213	16.3978	5.4196	4.4497	14.6912	9.4964	5.4187	2.4639	8.5248	2.1046	8.356	5.6664	5.9325	15.4787	11.6687	6.5469	12.4839	6.7279	20.3498	7.7901	11.9591	9.5376	13.7183	3.0575	9.8651	10.4222	10.0939	10.3007	1.4349	6.245	14.3995	6.4552	2.1825	14.7797	11.9386	19.1031	2.8266	19.2276	11.4085	5.4446	4.9536	16.2724	7.1124	6.9115	11.3702	3.2299	16.2537	4.6457	5.0488	12.5002	11.8195	13.037	11.3975	5.6136	7.9308	9.8315	16.6839	14.6947	7.7231	11.0139	19.2336	9.0108	5.801	5.5279	14.1354	10.9472	9.3202	4.3485	8.8778	9.1606	9.4648	8.1522	7.6877	4.8613	7.2151	11.9266	11.3052	6.4624	21.1623	7.2914	15.543	7.4115	8.5305	8.6109	21.2142	7.1888	6.2925	12.7645	8.2047	24.2879	12.0625	11.9237	7.1557	2.4188	6.3657	8.2623	8.1555	16.9885	9.937	10.3904	6.7314	14.5663	21.2114	12.9906	2.7574	10.1446	6.2381	10.8474	9.0529	9.2907	6.9485	4.1475	4.9496	15.1756	4.5627	4.7055	5.6121	6.3793	5.3646	18.0559	1.1097	7.9425	7.4409	13.9037	10.0075	10.1045	7.2078	7.266	8.0552	7.8415	11.276	9.7603	1.9056	8.7919	11.7725	11.5821	8.4805	5.6314	13.8297	23.4859	18.7836	16.1053	8.5085	4.0634	8.5849	12.5883	5.1293	12.9393	11.8445	4.7345	16.5795	6.0306	12.3306	5.0131	15.8015	16.4059	9.323	12.7258	55.8334	7.6637	4.181	3.112	8.477	11.9612	15.5072	17.4738	10.3039	9.4116	19.7344	13.6815	10.4222	6.8448	9.1403	21.8186	7.7316	6.2895	5.4123	18.9502	1.2079	6.7551	9.283	5.3597	18.8244	7.4889	7.9301	8.1661	14.2206	9.472	6.5665	1.8434	6.7954	6.1274	3.7134	10.6563	3.5935	4.6661	19.3453	7.2949	17.7217	20.2628	15.9947	11.5568	16.4465	8.6644	11.9114	3.0344	18.006	14.7867	5.4883	7.1831	20.085	7.4089	9.4076	18.3279	3.7247	5.1331	16.5634	15.2896	2.7456	7.3845	22.994	10.0052	11.3946	7.657	19.3457	14.4816	10.9393	15.5127	5.4001	10.5318	17.3443	6.7869	9.8569	9.7602	5.0616	10.7588	6.1118	12.3902	6.424	6.3669	14.7305	12.5731	11.0373	12.7081	17.6005	12.0351	13.1713	15.0757	18.8784	9.2273	1.8326	11.6368	19.8358	20.9287	7.9755	4.719	4.2179	5.3706	3.4288	9.5738	6.2516	8.4036	7.5008	10.8317	8.054	16.2679	17.6382	10.0381	4.4022	8.0105	19.1947	10.7846	13.4944	10.6862	4.199	4.8517	10.8349	8.8508	9.1135	10.5976	4.4025	5.5769	8.5304
CCZ1	0.7129	0.7058	0.993	1.1081	1.2998	0.7418	1.3546	1.131	0.8723	0.8633	0.8321	0.6492	0.6636	0.7031	0.9367	1.0111	0.6528	0.9695	1.0753	1.0069	0.9694	0.9649	0.6066	0.4699	0.4971	0.7119	0.9895	1.017	0.569	0.8379	0.7291	0.4754	1.1335	0.9983	0.5329	1.0995	0.9811	0.6655	0.4133	1.3747	1.2247	0.9274	2.2933	0.6192	1.22	1.3262	0.5966	0.9023	0.7641	1.6859	0.9015	1.7432	0.5388	0.5321	0.9833	1.1361	0.9044	0.5962	0.9714	0.9627	1.0733	0.707	0.6501	1.093	1.2358	1.26	1.6876	1.1594	1.3498	0.7992	0.9561	0.9841	1.6245	1.6748	1.7353	0.93	0.7681	1.5678	1.6546	1.6875	1.7679	1.3207	1.5229	1.3463	1.0175	2.2972	1.287	0.9081	1.8203	1.7343	0.9782	1.143	1.298	0.7626	0.5682	1.1375	1.3701	0.614	1.3649	1.3551	0.7597	2.1201	1.8164	1.1969	1.567	1.9704	0.9125	2.2172	0.9951	1.3003	1.2768	2.0729	1.7906	1.7432	1.8718	1.0266	1.2504	2.0789	1.4204	2.0108	1.0076	1.5024	1.2845	1.3619	0.6669	1.0289	0.9962	1.5426	0.6191	0.8932	2.1209	1.1423	1.0914	0.8891	0.6381	1.1441	1.308	2.7444	0.9234	0.7823	0.5813	1.433	1.201	0.6773	1.0275	1.2878	0.8554	1.2947	0.7427	1.4328	0.9225	1.0512	0.7482	0.21	2.0935	1.8272	0.8496	0.8663	2.7862	2.2626	1.9471	0.998	0.8395	2.0835	2.3416	1.8761	1.1053	1.7938	1.733	1.5873	1.4541	1.8642	0.8614	1.8201	0.8806	1.5812	1.3355	1.269	0.7441	1.0498	0.4517	0.3977	0.6585	3.1535	0.6376	1.6634	0.4584	0.973	0.9772	1.84	0.4034	1.0556	1.3667	0.3796	1.4078	3.5312	0.0374	1.192	1.5173	1.8575	1.4967	2.0834	0.4599	1.5921	0.7363	0.8631	1.632	1.3318	1.6248	0.4877	2.4381	0.1312	2.0092	0.9812	1.7966	1.5615	1.7786	1.152	1.3381	0.9457	0.8139	1.3599	3.0612	0.8246	1.1786	0.3973	1.0464	1.0761	0.301	2.1188	0.6494	0.4942	1.5597	0.9414	0.5487	1.6139	0.7961	1.9271	0.3377	2.4159	1.0993	1.0264	1.2774	1.4646	0.9948	0.8811	1.2834	0.5416	1.7689	1.046	1.5761	1.2786	1.5258	1.7055	0.8625	0.6259	1.1517	1.2755	1.4238	1.4289	0.6624	1.9095	0.3566	0.988	0.4643	0.6856	0.8808	0.7424	1.147	0.7608	2.1914	1.3537	0.7	1.9781	0.7208	0.8212	0.4964	2.2057	0.7847	1.1219	1.8821	1.1849	0.8252	1.1229	0.7847	1.0212	1.8504	1.5918	0.9436	0.9215	0.7842	2.8753	1.5754	1.2074	0.7715	0.538	0.7177	1.467	0.8807	1.7959	1.4336	0.9561	1.2082	1.1887	2.7117	0.5113	0.5843	1.291	0.8068	0.9361	0.9732	1.7973	0.6359	1.0078	0.5584	1.4921	1.0299	1.1781	0.7788	1.024	0.5981	1.7448	0.2729	0.6848	0.5276	1.8245	1.2187	1.68	1.1792	0.9866	2.7805	0.7119	0.8658	1.3314	0.271	0.9939	1.1634	1.3002	1.0685	0.3971	2.2212	1.2729	0.9611	1.1785	1.581	0.9017	1.2875	1.3298	0.6277	1.174	1.3786	0.6096	1.6629	1.7793	0.3787	0.8625	2.7514	1.2532	1.7868	1.6339	1.8584	1.0891	0.9546	0.677	0.6061	0.9856	2.3448	1.5743	1.1267	1.5098	1.9156	1.9383	0.9329	1.1964	0.766	2.0523	1.2273	1.1452	0.4885	1.0814	0.0869	0.8905	1.3555	2.0239	0.7375	0.3828	0.8489	1.141	0.5152	1.1077	0.1397	0.7154	0.3995	0.9691	0.5743	1.3367	0.4333	0.7573	1.1281	0.4962	1.7292	1.5806	1.4147	1.4207	1.2215	1.0278	1.9376	0.8115	3.4347	0.9698	1.0688	1.4849	1.3419	1.0022	1.0155	1.0913	0.8053	1.0398	0.4362	1.4669	0.4145	0.8459	3.0147	1.0704	2.3582	0.751	1.7026	0.9894	1.7063	1.7024	1.1209	1.2961	2.3746	1.3839	1.5623	1.5423	1.7099	1.1348	0.4103	0.7595	0.5083	0.6655	0.7054	1.2186	1.7957	1.2499	1.9877	0.7306	1.204	1.9817	1.4811	0.8321	0.3336	0.8286	1.6808	1.4632	0.9142	1.0624	0.842	0.8287	0.3668	0.7165	0.9541	0.7333	0.6254	1.3059	0.5228	0.9617	1.6143	1.0492	1.6778	0.5772	3.4683	0.7989	0.9968	0.9379	0.5825	1.1908	1.0613	0.5697	0.3039	1.1834	1.117	0.7594	1.3857
POLM	4.2715	2.038	3.3153	3.8462	3.3534	2.8113	2.5515	2.7879	2.8693	4.1291	2.9001	1.9344	2.1177	2.5864	3.4148	2.354	2.7366	2.671	3.2633	3.6237	3.3012	2.8622	3.4892	2.5691	3.6785	3.1346	3.2961	2.7082	2.5931	3.682	4.1157	2.9706	4.0783	2.6417	2.4929	2.4001	3.9867	2.8319	2.3366	2.9028	4.8647	5.9218	9.8445	5.6164	3.1766	4.8238	7.3303	8.4395	5.1058	6.7561	5.5365	5.1204	3.1674	4.2387	6.0767	1.8806	7.5071	3.6535	4.7059	3.5897	3.8487	4.4068	9.2786	6.0748	7.8515	5.4541	6.9128	3.9614	5.635	5.716	4.6875	5.0177	8.9162	5.9446	4.0018	3.3334	4.2775	5.121	5.6673	10.9718	6.6641	6.2071	15.2657	6.2623	3.2617	4.1507	5.4217	3.362	4.9653	4.9488	3.4513	6.9709	5.6044	7.0861	4.8492	7.0433	7.8723	6.7673	3.7522	3.5715	7.5496	6.1684	5.7519	4.9678	4.8594	8.9673	4.0908	11.4337	6.1263	4.3786	11.1867	4.2749	3.8669	3.9164	6.3971	12.601	5.014	9.1236	6.6056	4.6254	3.7042	16.8312	4.3913	3.8618	4.9326	4.4883	4.5725	5.2724	3.1597	5.5586	5.7016	11.0938	8.2216	4.6575	6.3377	7.2444	4.7465	4.0113	15.3991	5.0526	8.4417	6.4825	4.7016	4.8618	6.3264	5.1921	8.5919	4.8079	6.0173	7.9675	5.3418	5.2604	6.1497	5.8831	4.8411	6.3336	7.2327	6.6152	5.6932	5.191	9.5944	6.7777	8.6323	4.4333	5.8046	5.9225	5.6116	5.165	7.35	19.1392	3.6564	3.4393	4.8617	6.7139	5.209	6.9427	7.1242	6.723	3.6545	4.743	5.4859	3.6337	6.333	5.1313	3.8621	7.0929	9.8561	6.0151	2.6108	6.4586	4.8605	5.0297	5.0496	9.9696	6.7316	6.6863	5.1569	6.0183	7.1778	9.0885	6.205	4.1812	4.9446	8.4814	11.3295	4.6231	6.2115	3.5464	2.8253	3.5148	8.2227	4.983	5.0254	4.9511	4.451	5.696	3.9958	4.2398	4.7026	4.7626	6.5462	5.5448	10.1679	4.1059	3.8578	10.8011	11.3551	6.368	6.0201	5.1826	7.2759	6.5829	9.2369	4.4468	6.5815	5.3875	4.4475	5.8224	6.1149	11.5527	8.6225	6.0196	7.6395	5.1787	8.5846	3.1063	6.9187	5.4217	3.86	4.7361	5.0513	4.7047	5.0589	4.8749	8.0104	6.2005	6.3809	3.3636	4.3779	6.5563	5.334	6.4838	9.4185	4.4266	5.5982	7.2371	9.6026	5.6941	10.4835	4.3325	7.9479	5.7371	4.7219	7.1981	9.5214	4.2532	4.5152	7.3688	3.055	3.7966	7.6468	6.6075	3.6877	6.9172	3.6516	6.9952	9.6285	3.6211	4.6502	2.313	4.4837	8.338	6.4435	6.6708	4.8253	4.944	4.4826	9.2138	4.8705	4.9324	4.6345	4.1654	3.098	4.111	7.6382	8.1159	5.018	3.1177	3.4579	4.2921	5.0246	8.3327	5.3433	5.1053	6.7968	7.0875	5.9195	4.6421	9.9672	3.4587	12.1235	6.7609	5.9735	5.4156	3.4382	4.2294	4.9133	4.3295	3.7135	3.8537	2.3807	7.1941	4.7133	6.7102	8.3437	4.1549	3.0025	5.6341	5.7843	11.2175	5.0591	5.7191	8.4314	6.1992	5.3094	4.5576	6.4781	6.9379	7.7604	6.8043	5.6364	4.4052	4.7457	3.1334	10.553	6.0085	6.1659	2.6706	6.141	9.5327	8.5535	5.0795	6.5845	2.7627	3.4766	7.8947	11.4306	6.1357	5.3057	4.8787	6.3373	9.5059	5.4182	5.1234	7.2584	10.207	3.2347	6.1025	3.6962	7.8934	8.4399	3.6619	8.6413	5.172	3.2736	8.9527	5.0291	3.6778	4.1809	2.6996	6.5953	10.6408	6.2054	3.7914	5.92	3.0746	7.32	3.3156	3.6915	4.6625	5.6576	5.1606	14.4336	5.1323	4.0108	4.154	10.2812	8.9829	6.8634	7.3666	4.9101	3.7055	6.5266	4.8699	7.2162	4.646	5.3146	2.6277	6.2515	8.3645	10.1169	2.3337	3.9554	4.9098	6.9749	9.3815	8.5347	7.2816	4.2238	5.9889	3.0875	5.8706	7.536	7.2421	10.6464	6.811	7.4169	7.9859	4.8515	3.1211	13.237	9.4861	5.6129	6.2736	5.1646	5.3143	4.7287	6.1222	4.0933	5.5221	7.0018	5.9652	7.88	4.0007	24.0807	3.3197	6.4649	4.7554	5.2159	3.9033	8.3361	9.7724	10.6297	3.4921	4.6509	8.0077	5.1701	4.2093	5.2104	6.485	4.2998	6.0447	8.5872	5.921	5.878	8.1328	5.1868	8.6591	8.0089	6.3501	5.6577	8.4967	4.7853	8.4049	4.0842
RAMP3	10.3937	9.4441	23.4555	13.4443	6.7523	4.0996	5.6611	5.4588	5.1859	9.3576	11.1764	4.8759	5.7058	8.6433	8.5695	6.228	7.8642	6.6766	7.8169	6.5934	3.4052	15.8359	14.9779	8.9709	6.5398	9.6888	12.0926	9.6741	12.7694	7.7232	10.3197	5.8894	5.4928	7.0642	9.0835	19.9838	8.9544	5.706	7.946	15.9325	6.7285	9.0687	5.5593	16.2857	3.2646	7.109	8.3173	4.0663	5.134	6.4069	14.4019	7.6963	2.3702	6.9839	2.1133	10.1776	15.4337	5.4871	4.9029	4.7933	6.4496	1.861	9.3438	13.5093	6.0469	8.8902	3.8416	8.1075	12.916	6.128	7.8388	6.718	8.0441	4.9932	10.3989	16.7642	7.1539	4.0326	8.0253	8.8067	4.7478	8.7933	4.7771	6.1259	12.5693	3.6452	8.3491	1.9487	24.2194	3.4753	3.7019	4.0969	12.0211	8.0187	11.9501	2.2783	8.3292	8.9863	4.8797	8.1428	26.2918	9.2518	5.2019	4.9605	8.978	4.1157	9.1496	1.8735	6.984	5.6495	14.8173	9.0624	5.2879	2.4112	10.4755	4.5087	9.6021	2.4689	3.8714	5.6087	7.7182	8.3236	7.5192	5.2158	5.1785	4.3594	5.2045	22.4732	1.7247	5.2654	9.7272	6.6226	2.5727	7.343	4.7929	18.7535	11.6178	4.0134	8.6944	4.3671	6.7974	6.8158	11.959	49.7226	6.2992	5.4392	3.8021	3.5535	17.8513	6.8049	2.9086	2.9731	18.6953	4.7686	5.2536	8.147	10.383	8.6447	7.9847	10.5428	18.8507	10.6484	11.5996	4.7746	4.2394	10.9344	4.649	1.9769	10.4818	4.8109	3.7731	16.9915	6.1849	3.2229	19.1887	3.7433	3.9513	3.7869	3.6714	8.5019	10.9424	14.5916	2.9509	10.9131	13.1791	21.0026	8.8184	6.5613	7.6486	6.2561	11.3748	4.9656	8.4498	8.1339	5.0436	9.8555	14.8259	17.7458	3.306	8.6948	12.6562	2.9832	3.5868	8.2295	11.0697	5.3616	6.586	7.4398	12.5302	14.5328	8.7994	27.7584	8.3813	5.3424	10.7148	5.8408	1.9165	5.3856	3.9999	7.6484	4.5311	12.8666	8.3317	5.0258	10.1277	5.0245	1.8339	4.6254	3.9512	9.3566	13.9195	7.9111	5.3642	7.7138	20.6415	7.1127	4.8792	5.12	4.0969	8.3352	9.1306	9.5918	11.1692	2.6533	8.2469	5.7359	16.4895	4.387	11.9869	12.2035	5.3139	5.8709	11.8404	16.0785	7.5142	23.0774	5.1044	9.7294	14.5836	10.3824	11.8594	5.737	1.4865	9.6536	5.2667	4.8085	1.8638	7.6953	11.0913	7.6951	12.7977	7.4227	9.7009	4.1883	11.9685	7.3681	3.5266	6.0303	8.1102	6.9523	5.9089	6.8935	12.1638	7.0693	2.8972	3.5387	7.9691	8.1018	15.1305	4.6837	6.2817	4.6513	6.2005	11.1743	26.7876	8.4696	7.6368	12.0775	4.7915	6.2221	14.1635	4.9909	8.5196	12.9778	4.5308	4.9177	3.26	7.445	7.1164	3.2398	3.8845	4.0738	6.9044	7.8625	5.2922	6.1808	8.7202	4.4588	9.2993	5.6778	7.6107	4.386	24.0253	5.2037	9.7976	7.125	4.4868	3.6163	14.8794	6.926	0.7922	8.4531	17.6304	7.7483	17.9283	8.1205	5.5177	7.8279	13.2428	7.7983	5.9556	3.9745	4.8748	4.8671	9.033	33.4856	9.7402	6.2082	6.7049	1.9032	6.683	23.0083	10.1279	9.0425	6.9124	10.1842	7.4263	4.9054	5.7519	7.4987	2.7643	6.7489	8.6046	6.4833	29.5992	1.5469	5.2672	4.3168	1.5758	8.6583	3.7769	1.8807	8.1131	6.3288	2.7015	2.875	4.3128	8.307	5.2122	9.9354	8.0272	10.8169	7.0506	13.3568	4.7162	3.9847	8.9691	4.7747	6.4045	7.455	8.9437	4.045	8.2025	5.7279	10.0686	4.1352	1.6327	5.6387	6.601	24.9231	5.5194	3.9505	4.0559	7.1951	2.9331	4.6889	7.4556	7.2706	9.6634	2.8392	8.6822	9.3989	4.1356	10.1961	5.1373	8.1193	9.0016	5.998	6.3346	12.8941	9.6281	31.2714	14.097	6.5527	7.9676	7.5403	5.3377	5.3899	5.9166	5.2033	4.2656	7.2794	8.9882	3.6459	2.7367	6.3714	5.7428	9.2294	3.9294	16.3253	9.9263	9.9971	10.6276	5.6354	7.6561	6.2116	3.1426	3.2594	4.8917	2.3419	3.7343	6.9743	7.8923	3.441	3.1443	5.4661	4.3369	10.5526	9.0214	7.7388	5.5251	9.5219	8.5634	7.0842	13.1529	4.3817	7.0524	8.7139	5.9838	6.048	5.2837	6.0921	8.9173	11.7772	2.0491	12.5634	6.8736	5.5032	5.7676	3.8671	5.6229	7.1347	6.1683	11.2631	2.7641
TWIST1	0.733	0.2587	1.0701	0.6384	0.6996	0.2766	0.3685	0.194	0.2053	0.4769	0.3077	0.2624	0.0985	0.805	0.2041	0.2332	0.3794	0.2368	0.4517	0.1812	0.1174	0.7005	0.4617	0.4402	0.4905	0.3118	0.6818	0.2013	0.4929	0.1587	0.4331	0.0819	0.3547	0.3606	0.7481	1.1803	0.5361	0.1271	0.2	0.6656	0.1826	1.2773	0.3733	1.7643	0.5157	0.9216	1.204	0.189	0.3241	0.4434	7.0683	0.6554	0.3305	0.6425	0.0366	3.6363	2.0977	0.8489	1.2512	0.1963	1.0968	0.6915	0.5068	1.2967	2.8486	3.1285	2.1351	2.0813	3.4275	0.4269	0.7234	0.5516	1.7899	3.5955	0.7405	1.376	0.8612	1.3574	1.3998	5.6919	0.6506	1.8808	1.263	4.579	0.5658	0.4862	0.4832	0.2279	12.855	0.3632	4.5838	1.1839	1.369	0.9518	1.4395	0.1628	0.7148	0.5528	0.4121	0.8515	2.4466	1.2982	0.8356	1.7207	0.665	0.6238	3.2323	0.4881	1.3264	2.7415	1.537	0.8649	1.439	1.1394	1.05	0.8776	3.0347	17.4669	19.1731	0.0497	0.5845	2.034	0.6969	0.37	0.5175	0.085	2.5834	10.2672	0.4168	0.7525	1.3757	3.8173	0.6155	1.4928	2.1919	3.1458	2.0973	0.1024	1.0886	1.546	0.683	2.7922	1.7248	2.8677	1.3625	0.8114	0.3795	1.1856	3.1441	0.8502	1.1967	0.4567	1.3337	0.2081	0.8845	1.0642	2.8839	0.9963	2.7298	0.9893	1.1438	0.6593	1.3628	3.4907	1.0587	1.7428	1.5226	0.2901	1.3462	0.1395	0.4039	3.1428	3.3753	0.9823	10.6591	0.5548	3.8719	2.5956	0.1033	1.6413	1.7924	10.5728	1.0664	7.813	6.2075	4.9475	0.3961	1.7872	5.1342	0.3285	1.0506	4.7943	1.692	1.1475	2.1522	1.6615	2.5683	11.8873	0.5722	6.0148	2.8505	0.6732	0.3228	4.0879	3.3521	1.1018	0.7883	1.3141	0.7738	0.7692	1.1311	0.9445	2.6419	0.4346	2.4178	1.305	0.3359	0.5537	0.996	3.6088	0.9614	0.2661	2.2809	1.9727	3.8275	0.7841	0.337	0.6843	0.2739	0.98	4.8712	1.4964	2.4925	3.4385	3.8411	0.4594	0.7178	0.9262	0.2509	0.6421	2.2236	1.8453	1.5519	0.2107	1.2394	0.6955	1.7946	0.4478	1.5599	0.8421	0.5724	0.2412	1.0796	6.2839	1.6627	1.901	0.8889	2.8738	3.4196	1.5012	4.0931	0.0631	0.7502	1.2299	0.1289	1.4017	0.1728	3.634	0.9173	5.2992	0.6175	0.6539	3.5572	1.1258	4.3703	0.5289	0.4336	2.1882	3.9422	1.6936	1.7851	1.561	1.9654	0.5521	0.0304	0.137	0.5406	1.6637	2.8626	1.0041	0.5525	2.1265	0.8878	1.4978	2.6821	0.72	1.0914	1.214	0.4344	0.8336	0.8878	1.0519	1.7165	2.9115	0.3069	1.0321	0.2016	1.131	3.5291	0.7717	0.5149	3.1508	2.048	1.0364	0.952	1.7977	3.8945	0.524	1.3076	0.8594	1.4956	1.2988	2.1094	1.3592	1.1424	0.3865	1.861	0.2164	3.439	2.3173	0.6175	1.1463	5.0445	1.733	3.1766	2.3944	1.284	6.4406	3.6496	0.8526	0.3466	0.8198	0.9324	0.4651	3.6725	0.906	1.2727	0.4282	0.8983	0.2176	0.0876	2.2977	1.0089	0.7071	1.616	0.8055	0.2597	2.2377	1.381	5.6721	0.0587	0.6263	1.8003	0.1135	2.7482	0.2079	0.3612	0.2982	0.0481	0.8873	0.1432	0.0884	2.8987	2.0678	0.1877	2.4734	0.4234	1.3135	0.5089	1.9551	1.4223	2.185	1.0811	0.95	0.1459	0.6458	1.123	1.8746	3.0799	0.4281	0.8472	0.4189	1.0007	1.0744	0.4471	1.9836	0.3203	0.5037	0.4583	2.9046	0.4848	0.7002	0.8241	1.4496	0.3949	0.2588	1.6147	0.6297	1.4575	0.6161	0.2511	0.9403	0.594	1.8581	0.211	5.105	0.6102	0.5357	1.4048	6.0169	2.0024	4.204	6.825	1.9934	1.3167	0.9786	1.5934	0.3676	0.8125	2.1342	0.2636	0.4049	3.931	0.388	0.5514	1.4314	0.7119	7.266	0.4483	1.4982	1.4136	2.1431	1.9748	0.5899	0.8598	0.7719	0.1679	0.9698	0.6323	0.3123	0.4512	0.335	1.1414	0.0953	0.3291	0.682	0.2169	0.9077	1.4325	2.5245	0.373	1.601	0.9374	1.6706	2.7886	1.0167	0.7394	0.7946	1.8566	1.493	1.4451	0.2935	3.2321	1.6025	0.122	1.7184	6.9923	1.0725	1.6083	0.2944	0.7933	1.8447	0.38	5.6946	0.2682
SMU1	9.2814	7.0563	8.5626	9.1139	10.2451	7.8567	9.5194	9.6314	8.4081	8.2688	10.1078	6.8051	8.8745	9.6312	8.5588	7.8094	9.0196	9.9374	8.6753	9.5764	9.2881	9.8671	7.9054	10.4402	9.9417	9.146	9.4897	10.9462	11.0735	9.2392	10.2289	7.4672	8.4959	9.4954	8.5742	9.6003	9.2053	7.8806	8.4358	9.5243	8.7544	11.3172	9.3115	15.8505	13.0841	6.674	9.6281	9.6455	10.4563	9.9813	9.8526	8.1139	8.7049	8.1697	10.5907	10.6167	9.9599	15.916	10.1581	13.6561	10.6248	11.647	8.8676	8.7668	11.8681	12.8841	11.7017	19.4072	9.9188	12.9268	9.644	11.0791	10.8496	14.3871	12.2119	12.7461	18.6437	10.6566	12.4027	10.6214	21.245	9.6952	20.5418	11.0415	17.3702	9.0487	11.6247	11.5914	8.8559	11.8501	11.9236	13.56	9.5687	11.5921	10.262	12.0807	14.5751	9.4789	9.2435	10.3657	9.1797	10.2462	12.4425	12.1827	11.4179	9.2128	10.9163	7.4775	9.0375	11.9546	10.7236	11.6988	14.0509	13.8586	13.6094	10.5133	11.8732	13.1374	7.9909	15.9711	9.1977	9.9869	11.9284	10.122	7.5748	10.8098	12.7275	9.2426	12.3603	11.3343	11.1645	11.9811	12.6553	13.5179	10.6962	10.8252	11.357	9.4752	5.5057	7.9238	9.6566	9.0248	10.1656	12.0229	15.6131	9.6687	13.4817	10.3908	14.7409	15.1719	11.1452	10.7239	9.3338	5.7579	9.9227	15.0971	11.4438	12.8886	9.1733	11.5795	8.7367	8.6406	9.4659	18.1066	8.7694	14.1437	10.5971	8.2523	9.8433	10.1531	8.3393	9.314	8.1588	9.6369	11.745	10.5186	14.6463	10.7378	9.6658	13.039	9.2252	9.7065	12.1748	10.3266	10.806	7.1128	7.6483	9.899	10.2955	11.6075	14.8987	9.945	10.1259	5.9897	11.7892	13.2667	6.1541	13.2314	15.5051	8.2867	14.8154	11.6079	12.1085	10.4301	12.6583	15.7743	9.8876	11.1598	10.4765	8.0906	8.0347	6.3161	14.6362	12.8201	11.0999	13.2636	12.2907	15.8834	14.5309	12.5217	11.1041	14.2258	17.5662	10.3191	9.4422	6.837	8.33	13.0797	10.0653	11.011	6.5519	10.1832	16.7509	13.8939	5.3531	10.5349	10.9121	9.0171	10.2447	6.6854	8.9574	14.4708	16.2826	8.5942	8.5075	9.9702	11.1504	9.4059	10.3287	13.2737	10.3113	11.012	7.9418	9.0337	9.1143	7.4158	9.7698	11.2472	13.3891	7.8695	9.1716	11.6753	11.6579	13.1353	10.8637	10.3031	6.6262	10.3303	10.299	16.6238	11.5451	13.8266	10.6877	9.3898	11.4577	12.3121	7.7499	11.5595	11.8242	12.7573	8.4718	11.1056	11.5966	9.2854	9.2102	10.4507	9.1178	13.0272	13.8651	11.5016	9.5634	6.3094	10.1087	13.2879	11.5905	14.2862	9.4953	7.8659	9.7675	13.1958	11.0874	11.9692	10.062	9.6565	12.0638	10.5218	8.9323	10.3835	12.6561	15.7345	13.193	10.4467	9.5867	10.464	12.1962	10.0525	9.626	6.4408	10.9147	12.7634	8.0282	12.3896	3.6238	11.1524	10.739	13.2683	9.1373	13.1415	12.8803	11.2298	16.3887	10.2216	17.6134	15.2457	7.8053	10.1808	10.3448	10.2419	10.1769	7.337	13.6512	9.3941	8.6756	16.8122	9.0084	13.2884	10.7655	14.1571	11.5854	6.9039	11.6108	9.945	7.5202	10.9791	8.5924	11.1544	13.6652	11.9305	11.4747	6.5857	15.0264	10.2884	10.7038	10.2383	10.8893	12.2173	9.6754	8.9506	8.5592	9.9667	9.421	8.1698	9.9851	11.1654	12.5678	10.1405	11.837	8.5886	8.4679	9.7699	4.6655	9.3631	11.5934	13.6301	6.8282	9.6111	11.3137	11.4261	10.4613	13.2641	13.2513	4.2085	9.4416	12.843	7.1266	11.823	7.5094	7.9227	13.6257	10.3194	8.9691	10.8546	14.524	8.3286	11.771	13.4625	8.8996	6.8378	9.8154	11.9975	9.0695	10.4576	10.6514	6.9105	10.2052	11.1831	11.8249	11.7619	10.6362	9.7725	8.9083	11.4142	12.6344	21.5702	10.2345	12.4185	9.6628	9.088	12.7141	10.0336	13.8597	8.3244	8.8638	12.9126	12.5365	10.3617	9.8668	9.7075	14.7117	10.0303	9.0226	8.8962	10.7992	16.1502	10.3575	11.2063	13.573	13.178	11.8419	13.2563	9.5058	9.7087	8.3609	17.005	10.4796	11.295	13.3384	9.3984	8.0322	7.7511	7.9951	7.5044	12.9489	10.8727	12.5911	8.8754	12.4473	8.4132	9.0752	9.0011	14.0637	10.4099	10.9941	9.8903	6.4746	10.2562	7.7699	13.4331	13.3198	10.3382	13.0924	8.2371	10.5626	11.4767	11.5463
GLIPR2	40.72	11.8508	25.0194	22.4515	47.2706	8.9172	14.9807	13.6647	17.6414	31.5586	14.1995	10.7726	26.5877	25.0378	23.4537	18.5953	18.5211	14.7734	35.0958	18.0486	17.3074	35.5525	23.7902	25.5737	18.5403	23.1798	22.1301	18.9702	26.7582	21.741	18.3948	9.8156	19.0447	16.8079	55.6685	61.1532	19.3548	22.9311	18.548	20.283	17.2344	9.4543	1.0805	16.4939	4.1092	3.541	10.1815	4.9415	16.0549	2.319	20.5885	2.9058	1.9172	10.1226	1.6093	15.8417	8.8466	5.1657	4.9566	7.2877	9.7114	2.5662	3.1833	8.7455	4.4286	12.4757	9.1353	9.9164	7.8606	4.8159	4.5223	6.0228	9.6137	6.2176	10.3001	9.9168	6.1562	3.1213	5.0326	7.4093	4.8076	5.4346	1.8521	5.4482	7.5662	4.6541	8.2979	0.9682	17.8914	3.9268	8.7911	5.4033	7.1589	9.4945	12.0889	4.0735	5.7056	4.9481	1.0084	7.9549	22.1926	8.5645	3.9179	6.6812	4.8329	1.3399	4.61	1.021	6.9795	8.2609	8.3295	4.1026	6.5506	3.9783	4.546	5.3751	6.5888	3.3452	11.6469	3.2369	3.1938	4.0491	3.8943	12.2878	1.9622	3.5172	9.5572	11.502	2.5708	3.2465	7.7384	6.2533	2.3928	7.4643	5.6417	12.5455	10.5107	3.7015	2.9678	1.1977	5.2587	3.0792	6.9869	17.0562	2.7038	4.3218	5.2882	5.9871	18.9816	6.1511	5.0914	1.2265	11.8169	1.9894	9.816	4.6566	5.3494	6.6757	10.6918	14.0401	5.5134	5.9077	5.7249	8.0896	5.4404	12.3226	3.1216	0.9894	5.8561	1.4916	2.3974	12.8802	7.3018	3.5603	12.954	4.1705	10.0461	3.7182	10.06	13.6272	8.2527	18.0677	4.1826	10.1854	8.9948	17.6166	4.2839	2.5641	11.7212	2.9913	10.5514	8.065	6.824	5.2833	6.668	3.0889	12.0929	13.2241	5.6302	6.6322	8.0291	2.6403	3.4501	9.8303	11.9848	3.994	4.1382	4.6856	18.8353	3.6037	5.5455	6.5155	12.579	3.939	12.4558	4.5741	4.2002	6.9225	3.1706	10.036	1.5888	8.0819	4.035	5.158	11.4377	3.3181	2.3496	4.797	2.6996	6.9928	9.8027	4.4561	4.5793	6.2969	8.9387	5.7062	1.9775	8.696	12.2839	2.2083	3.7677	8.3377	8.0351	2.1651	6.9552	6.0738	9.5153	8.6435	5.5263	21.7002	3.3677	2.4382	6.8846	13.0476	3.9511	17.6515	1.8734	11.7174	7.5588	8.5118	7.7252	5.7718	2.0006	11.78	1.2806	16.4929	1.1165	11.7524	6.2841	1.8438	5.9586	5.6045	10.2636	8.5435	4.6611	5.4532	4.1271	7.8781	4.6987	6.2181	3.941	6.8178	7.2379	7.9034	6.7068	1.5308	5.0732	10.9784	8.1614	7.5989	4.1853	3.2343	3.4269	6.4969	8.6185	12.1627	5.4347	4.8823	5.6788	8.9802	7.8461	2.7841	3.3961	9.2692	3.3072	4.4335	9.0632	10.4191	13.8686	3.2395	11.1942	4.7461	5.0506	17.2219	2.23	6.6664	12.7124	2.3293	6.3685	5.3695	17.6268	6.7183	4.2514	3.8891	10.2828	4.476	2.9028	2.7376	10.8655	7.9029	7.1651	6.3563	8.6251	4.5682	11.4549	9.7423	5.9842	9.8096	12.8997	1.7317	6.3611	3.5982	3.843	4.0217	13.7765	4.6164	8.6184	4.4431	8.368	0.7823	5.0309	10.9514	16.8684	6.8059	4.5243	5.1747	3.6386	6.299	14.0571	5.1435	0.9588	7.2601	5.7392	15.5278	20.5835	2.4038	1.5234	6.0736	2.8876	22.4781	3.2404	1.0634	7.097	8.6644	4.0485	3.693	2.9372	9.5272	15.5153	4.4012	11.7667	7.2486	7.8801	10.6005	1.7346	4.5668	11.1448	7.4015	4.4094	4.6482	19.6302	2.5466	5.4668	4.4146	4.8359	6.4029	2.4375	6.5846	6.3129	15.6164	3.6573	5.5722	2.4272	6.9215	1.9856	9.117	3.8403	2.9845	7.237	1.8123	7.6668	13.4518	3.5529	2.8927	3.7994	9.209	3.623	3.1169	2.8569	8.5119	3.4233	25.4331	10.5531	8.3205	9.1285	4.0662	2.5261	1.9912	4.24	2.5731	11.5054	4.4183	7.9405	2.8408	3.88	3.1677	6.7883	6.5133	14.1436	10.346	4.6852	6.0706	7.3798	3.0515	3.8727	5.4695	1.0769	2.2811	6.4726	1.7429	2.6797	8.7581	8.4703	3.3516	2.0992	19.0883	5.9558	6.268	7.8258	6.6481	4.0033	5.6789	4.4255	8.3425	9.933	0.9441	3.6362	8.5699	8.1425	2.6196	5.0978	9.4322	7.7021	7.9311	2.7793	9.7897	12.8427	10.1972	5.7824	4.2049	5.4213	4.1343	10.846	12.4958	2.0483
SLC25A51	2.1302	1.1289	1.3459	2.0671	1.9643	1.3304	1.9095	1.4949	1.664	1.9028	1.8621	1.0162	1.3548	1.4494	1.4199	1.5357	1.6036	2.1551	1.4339	1.5979	2.0836	1.6578	3.4104	1.6416	1.8551	1.5525	2.5195	1.9885	1.7534	1.7298	1.4339	2.8783	2.1527	1.4705	1.3905	1.7765	1.8439	1.4574	1.5876	1.405	1.9106	2.8599	1.9435	3.9783	2.7717	1.4799	2.1385	2.4998	2.6764	1.4162	1.7165	1.3485	1.7242	1.662	1.2321	1.8248	1.8857	3.909	2.0081	2.8293	2.2339	2.1452	2.9535	1.7182	1.6934	2.4495	2.9178	3.0904	1.3733	1.8357	1.5047	2.4012	1.5947	1.7524	1.7058	3.3988	3.7269	3.703	2.5218	3.1658	4.7334	1.4198	3.7526	2.0844	4.0328	1.4292	2.6441	1.8307	1.5546	1.9677	2.2792	2.3537	2.1256	2.5291	1.5777	2.1055	2.6343	1.6875	1.1492	2.3777	3.2228	2.4873	1.6262	2.3468	1.8627	1.3307	2.1161	0.8854	1.9224	2.2012	1.7994	3.4027	2.3187	1.9114	2.0986	1.5972	2.3133	2.7199	0.9983	1.9959	2.0617	1.7573	1.6784	1.9205	1.6125	1.6814	2.1195	1.6264	2.5571	2.8411	1.4614	1.2334	1.5997	2.5803	1.7718	2.3752	1.8597	1.4795	1.1862	2.7938	3.0041	2.0863	2.8575	2.0183	2.1598	1.9316	2.3021	2.3001	3.4656	3.4146	2.166	2.1594	1.3704	1.835	1.8603	2.3405	2.217	2.255	2.1704	2.069	1.9204	2.2285	1.6023	2.3357	1.5032	4.1152	3.1096	1.8092	1.9714	3.6143	1.1679	1.4362	1.2836	1.6298	3.2655	2.5392	3.0886	3.4348	1.8277	2.405	2.6572	2.107	1.8095	1.3073	2.2478	1.3979	2.773	1.5692	2.0966	1.6279	3.5542	1.871	1.6253	1.2758	2.1786	1.3531	1.675	1.9182	2.4411	1.8651	1.9499	2.0974	2.8572	1.6245	3.4245	2.4437	3.2862	2.2685	2.5127	1.0363	1.9753	1.6074	3.014	3.4665	2.2844	1.4351	2.6634	4.4271	1.9349	2.3422	1.5728	2.034	5.1514	2.1112	1.7522	1.4556	2.6633	2.0029	1.8456	2.7621	1.7242	3.2534	2.4643	1.4813	2.529	1.9581	1.3413	1.6948	1.5079	0.8863	1.806	2.0742	3.0121	1.8508	1.8146	1.8099	1.9075	1.7736	2.3826	2.3955	1.8845	1.3724	1.9688	1.7569	1.4489	1.6292	1.6217	1.9454	2.3824	1.1063	1.6776	2.0207	2.447	1.9883	2.4094	1.5678	1.0041	1.7428	2.1211	1.6916	2.7485	2.7906	2.3669	0.8878	3.0977	2.5298	1.9116	1.6228	2.4694	1.8585	1.2631	1.8014	2.0341	2.4828	1.575	3.2513	2.4507	2.2667	3.0809	1.5871	1.8443	0.8022	1.6453	2.2683	2.8879	3.0288	2.0947	2.4204	1.3068	2.0522	1.9206	2.5038	1.9913	1.7591	2.334	2.6148	1.8303	2.6842	3.21	2.2257	2.4872	2.1341	1.7512	3.2227	4.1509	1.9245	2.1418	1.6389	1.8461	2.6201	2.4644	2.3404	2.1701	2.1106	3.7025	1.9997	1.3811	1.9681	1.5079	3.3101	2.753	2.0064	2.8854	3.4997	2.9756	2.0755	1.9804	1.4562	2.9731	1.092	2.8278	1.7212	1.6519	2.6971	1.7174	2.5675	1.7185	2.9501	2.5525	1.2312	1.8458	1.7311	1.4999	2.6661	1.3622	2.9718	2.0034	1.6424	1.817	1.497	2.4777	2.3687	3.0447	2.5099	1.7666	1.7693	1.418	1.9011	1.4371	1.9579	1.4636	1.289	2.7885	2.6936	2.4431	1.7957	1.5628	2.3759	2.7335	2.1766	1.3159	2.6493	1.8466	3.5523	1.0998	2.0708	2.9475	2.5127	1.5811	4.2082	2.2628	1.2067	2.3672	2.8874	1.7683	2.1939	2.6896	2.5557	3.5549	1.3589	1.3249	1.4439	2.3189	1.3381	2.1473	3.0987	1.2388	1.6289	1.6894	2.0732	2.0146	3.206	2.4008	2.3428	1.5999	1.9146	2.8397	2.7716	1.8811	1.9272	2.4448	3.3735	1.7665	3.3996	2.5075	2.5195	2.0652	2.4391	2.8659	2.1802	3.1594	1.7395	1.6227	2.8025	1.6206	2.1898	1.9324	1.1245	2.7326	2.2132	1.4871	2.9397	1.6841	2.6387	1.4387	1.4911	1.4805	2.0701	2.7492	2.5277	1.2959	1.9392	2.7234	3.877	1.6411	1.385	1.8036	1.806	1.6843	1.583	2.3941	1.5778	2.6176	1.8387	1.7077	2.452	2.3205	1.9875	1.4553	2.5098	2.9543	2.3435	1.8219	1.6149	0.9987	1.7755	3.3687	1.4902	2.6296	3.4819	2.1622	1.1142	2.606	2.3623	3.763
CLTA	66.3315	54.7619	55.892	56.9042	75.1874	52.1921	58.5863	57.274	80.5954	51.2255	59.3677	53.7578	61.5586	42.4994	64.2184	69.1935	49.1402	63.5229	72.9728	62.9543	60.7965	50.6166	46.7505	77.0062	56.6739	58.4761	56.7133	64.8666	48.7804	62.6681	58.472	50.8066	50.4109	62.6637	30.5566	67.5894	62.725	69.7124	63.8222	67.7083	59.5279	107.4	110.105	83.7874	136.39	80.9399	73.88	131.53	71.8958	66.9194	54.0137	40.365	153.869	94.0142	77.1851	173.4	85.3139	109.994	59.0359	67.3148	63.3371	61.7011	94.7991	101.967	57.9962	80.0894	76.466	124.562	75.3681	95.865	64.6754	66.8879	69.071	124.38	105.72	61.0747	139.682	86.6923	79.489	150.675	127.424	114.194	113.145	60.6432	145.948	84.6623	125.353	66.482	59.4941	98.0948	90.1755	100.862	86.8687	88.3497	90.4897	52.5259	102.334	115.449	78.816	101.447	46.5043	77.4054	117.787	110.97	129.029	82.9705	103.362	61.5567	86.7305	88.3466	68.3014	115.853	98.6744	145.715	86.4104	57.6461	89.0841	92.8645	51.0118	99.7317	74.4897	61.5184	119.798	79.7754	118.784	92.891	100.132	55.2323	95.7141	55.463	63.7869	68.1439	125.433	89.1482	159.686	59.6197	102.417	79.9689	46.0642	83.1792	79.3656	83.844	113.237	73.9359	115.358	63.2747	112.245	99.2274	64.5083	101.905	48.6931	72.3726	57.2207	62.6437	109.965	105.177	121.289	109.412	89.8635	58.7925	48.4089	118.242	101.633	108.148	75.0728	112.436	89.6152	82.022	107.771	91.7331	75.2493	68.5878	49.8673	62.7124	53.8155	91.8167	112.874	99.7069	79.0039	101.808	83.7244	69.4544	69.4547	80.3908	118.22	119.064	60.357	106.083	59.3627	67.547	82.2106	63.6405	66.1288	63.1664	66.3347	151.152	67.106	53.8702	117.767	75.8381	179.506	71.217	148.612	68.3183	107.36	74.4236	163.378	56.6794	137.921	110.301	90.318	67.3224	93.2966	52.0541	93.9809	95.3487	119.16	116.064	69.1518	134.496	70.8481	115.731	151.122	75.1058	62.0356	68.4215	66.2976	81.5537	100.969	84.346	104.981	111.991	97.0214	77.5832	116.265	96.3094	117.863	73.4176	79.7213	53.641	85.5856	103.227	163.773	85.4217	103.277	85.4055	59.2454	134.882	76.2412	93.6386	88.1954	89.1052	70.2088	58.4932	83.2516	81.8376	71.1271	60.8169	85.1432	106.754	98.8972	81.4532	105.053	71.4826	91.6548	56.3989	53.2147	138.164	76.916	86.8591	114.01	192.465	57.6185	101.707	107.21	97.4524	112.615	138.786	110.165	166.395	41.4207	75.3709	98.4041	83.1589	121.888	59.948	67.5959	93.1619	96.7076	161.684	63.5292	42.286	60.7683	95.9151	181.471	114.228	92.6772	88.2472	92.698	80.978	72.4022	102.21	75.4538	58.1376	101.478	92.8214	98.2466	58.8071	78.5058	72.3907	69.0726	94.3624	114.052	95.1998	96.4454	65.2928	93.669	61.1331	94.1413	111.675	86.9595	85.6431	97.377	69.7418	98.2968	68.2966	77.3096	81.8826	77.2453	48.0402	58.6369	74.6439	111.572	123.303	67.7978	69.1807	88.7396	80.5179	109.355	99.4228	89.7402	68.7692	82.8342	140.086	53.1197	64.8569	58.0048	113.479	74.601	73.6044	85.4856	91.313	52.7433	128.035	60.1626	143.932	121.809	89.1063	106.603	36.5963	83.7805	101.401	127.003	79.9731	49.7716	84.1814	122.015	99.4318	108.017	87.3084	67.7368	52.8204	94.9544	70.779	83.2408	104.068	128.367	94.7083	122.686	70.4034	49.0079	87.1606	117.31	62.9182	74.4524	87.9646	68.8143	117.594	69.8021	116.267	66.859	68.6204	105.208	143.73	86.3061	66.4756	82.1396	112.967	71.7751	53.3489	68.5324	58.9671	99.242	47.0201	91.821	50.2353	37.8554	94.5075	57.6124	93.6306	77.0017	109.218	86.5035	78.4499	64.7131	103.13	180.658	91.2918	75.4164	55.0846	69.7953	42.4439	101.827	154.804	76.2276	112.398	67.3967	61.8034	77.6825	88.8418	67.586	102.515	47.7326	81.3038	78.1394	77.6836	91.635	53.3987	123.186	73.005	123.178	131.031	73.0672	123.053	89.132	56.9602	74.4073	90.2964	79.268	116.787	76.7693	73.704	63.6527	101.933	57.6309	117.953	103.695	81.2566	102.902	85.8334	111.722	85.7698	72.2619	92.6095	66.674	65.8242	71.4214	75.9403	68.1273	101.721	62.6783	85.7947	69.8848	62.1493	67.5813	56.3492	80.6552	166.601	177.473	94.3394	44.846	66.043	69.8764	54.3247	123.009
RECK	3.3279	1.2957	4.221	3.1147	2.8332	1.6411	2.1575	1.6692	1.1661	2.6416	2.0106	1.1553	0.9535	3.8251	2.0047	2.0743	2.677	1.8335	1.841	1.3235	1.9415	5.2558	2.7341	1.9978	3.1856	2.9693	3.7622	2.5511	3.6391	1.5061	1.9454	1.6118	2.0107	1.8855	5.7715	3.33	2.1963	1.3937	1.8761	1.6742	2.6058	1.1316	0.3729	2.002	0.5724	0.54	1.0105	0.5591	1.342	0.5415	3.0808	0.7459	0.0889	0.768	0.3577	1.3039	2.1946	1.0219	0.7583	1.0268	1.2752	0.4235	0.7191	1.1366	1.1171	1.4305	0.875	1.031	1.2978	0.6605	1.3402	0.8754	1.6576	1.3518	0.9911	2.0649	1.0447	0.5423	1.2468	1.1569	0.5458	1.5481	3.8926	1.8047	0.9721	0.7348	0.6065	0.2451	3.1609	2.126	0.9413	1.4975	1.3003	0.5324	0.9361	0.347	0.7443	0.5871	0.3562	1.3995	6.19	1.1552	0.496	0.7281	0.4208	0.3707	0.2107	0.145	1.5776	1.7353	1.9078	0.6442	0.8724	2.1724	1.2757	1.0044	0.9746	0.2346	2.2541	0.8077	0.7201	1.2156	1.2254	1.22	0.5196	0.457	0.6515	3.0909	0.6694	0.3178	1.6227	1.2462	0.5169	2.5407	0.786	3.7498	1.6608	0.3935	0.8473	1.1396	0.4989	1.1044	1.5369	4.5914	1.4309	0.8801	0.8409	1.0381	1.9891	0.8873	0.6775	0.6657	2.138	0.1866	0.9092	0.9473	1.0253	0.2769	1.5084	1.9852	1.4311	0.9555	0.8332	1.0693	0.9403	1.0103	0.5956	0.2533	0.8163	0.6182	0.4345	1.9502	1.8193	1.1977	1.5971	0.6537	1.5209	1.0456	0.4704	1.546	1.006	2.3368	0.339	2.5784	0.5586	3.3327	0.4648	0.6159	3.2427	0.7447	1.0891	0.9082	0.9953	0.5099	1.338	1.0167	0.9497	3.1431	1.7153	1.3866	0.9014	0.6236	0.64	1.9982	0.9675	0.6735	0.4283	0.5698	0.5814	0.1379	0.6919	0.9805	1.0276	0.7203	1.9508	1.2506	0.2502	0.5361	0.6056	0.935	0.2244	0.4165	1.2523	0.8071	3.1757	0.4588	0.7384	0.6579	0.9671	1.4911	0.3933	0.724	1.2323	0.8659	0.8264	0.7517	0.4321	0.9175	0.4099	0.7642	0.9442	0.8144	1.3073	0.1259	0.8469	1.4565	1.9111	0.3127	0.3346	0.8865	0.65	0.2193	0.8533	3.3712	1.2871	1.618	0.4451	1.8997	1.7051	0.6631	1.3437	1.0969	0.7308	1.8409	0.2218	1.2232	0.2661	1.4746	0.7368	0.756	0.8857	0.8685	1.5232	1.28	1.1997	0.5173	0.4664	0.5432	0.9183	0.4757	1.1845	1.6669	0.8537	0.7226	0.5786	0.6655	1.6974	0.9917	1.2397	1.0401	0.6191	0.5824	1.0885	1.5757	0.5163	0.242	1.4619	0.53	0.7605	0.6788	1.2013	0.9016	0.9028	2.5907	1.2178	0.6785	0.3454	1.0365	1.131	0.3027	0.4014	0.9948	0.9347	0.5868	1.3181	1.341	0.7118	0.2105	0.7725	1.2829	0.195	1.0327	0.3992	0.6161	0.6408	1.2198	1.1233	0.6893	0.9249	1.4175	0.7381	1.3347	2.7622	1.364	1.1391	0.8323	2.2914	2.6362	1.9724	0.142	1.6404	0.336	0.2972	1.0614	1.5314	1.5578	1.7506	1.1931	0.5369	0.1658	0.9531	1.1359	1.5167	1.3815	1.0934	0.7072	1.0591	0.6076	0.8843	1.6878	0.1087	0.9358	1.023	0.7411	3.0209	0.5259	0.2215	0.7553	0.4832	0.4664	0.9797	0.26	1.5308	1.1362	1.173	1.7933	0.2953	0.5616	0.224	0.8939	0.4097	1.1655	0.7534	0.6378	0.4044	0.8	0.8501	0.847	1.3105	1.1939	0.7389	0.4506	0.6152	0.7889	0.3863	0.9019	0.3199	0.7129	0.7535	3.6977	0.7001	1.634	0.8799	1.2264	0.5691	0.9329	1.1809	0.4065	1.1269	0.2781	1.1335	1.4065	1.0384	0.9293	0.6166	1.2657	0.1915	0.6532	0.8676	1.6794	0.4787	5.0891	1.191	1.4259	1.8188	0.8269	1.0033	0.6403	0.3309	0.5272	0.7972	0.6478	1.6946	0.4731	0.7908	0.7792	0.6457	1.8172	1.2438	3.2924	0.9071	2.8178	2.0819	1.2049	0.5828	0.7118	0.3537	0.7326	0.7358	0.1579	0.3513	1.9363	0.6019	0.9364	1.0417	0.4002	1.2224	0.5675	0.5687	0.8794	0.4013	0.9287	0.831	1.527	3.3101	0.406	0.5833	1.2851	1.4365	0.7138	0.5276	0.3069	1.2507	2.1734	0.5957	1.5125	0.8195	0.3496	1.55	0.1421	0.6724	1.025	0.3088	2.3961	0.2886
ACO1	12.5761	6.3874	12.7746	13.8946	10.7323	9.3552	14.7954	11.2049	10.5034	12.1149	9.1603	8.6428	16.283	11.0754	12.91	9.2308	11.108	14.929	8.9304	9.9226	11.6291	10.9959	13.5725	10.323	9.4931	12.3521	11.5675	10.6762	10.3759	11.867	9.755	15.8592	9.9091	11.9272	13.6442	10.7032	11.182	11.4353	11.6347	11.5923	7.0398	8.4404	6.5963	16.1661	13.9747	6.3454	13.4821	9.9598	6.3091	7.7678	11.4949	5.3139	8.779	11.2437	10.134	4.6945	11.5152	12.5491	14.4037	8.1518	4.8436	5.1434	13.6879	11.9802	8.2009	8.6595	14.5561	21.9551	10.0874	13.8187	14.3819	11.1565	9.7504	9.55	12.0536	10.9053	16.7912	14.1573	9.8708	8.1355	14.0903	8.4118	17.3212	7.984	10.2691	4.3698	10.4396	7.308	8.9473	12.4383	13.5362	7.4026	10.3667	8.3528	11.8146	13.756	10.1552	8.4249	7.9209	8.7029	18.2234	12.2452	11.9734	9.7333	14.8794	5.7973	8.3303	5.2713	4.8288	10.5714	9.5594	14.1158	12.6751	6.3283	11.2155	9.6379	7.7879	18.0017	7.9314	26.5153	12.661	5.1971	9.4306	14.3625	2.9617	11.5502	11.6989	10.3129	14.1036	11.5986	6.4816	7.9231	6.8972	13.6193	8.22	12.0811	14.3167	13.4478	6.3934	11.2908	11.3678	12.7921	14.9829	10.3383	11.1906	10.5517	12.716	7.5241	9.0527	12.2749	16.0819	18.5658	10.7624	13.043	12.048	13.085	17.6373	9.4678	9.0312	9.7807	9.5724	15.5313	8.9173	12.3892	6.3371	14.987	14.2771	12.2787	8.3787	8.6707	10.1792	9.7287	9.0865	8.5802	9.3917	13.6223	7.6964	7.9206	8.9468	14.1872	9.9427	8.6217	9.4912	9.5971	8.9839	8.0169	14.3435	12.3747	13.8922	10.4334	11.6513	8.3482	8.5997	6.1718	14.3333	6.7047	12.0711	7.4614	8.8391	6.805	10.1648	9.846	16.2748	8.8767	11.2701	12.927	10.1791	6.9978	10.7331	5.0918	8.8554	8.1405	8.8119	9.1843	12.1429	6.7948	13.5147	12.2801	9.4725	12.0148	8.4841	22.6974	12.2967	11.8259	9.6015	5.3124	7.4226	12.1926	10.0084	12.9085	7.0312	9.1225	16.1863	8.3152	9.9094	8.7286	12.5296	9.224	18.395	3.2004	9.2495	8.0401	15.8419	6.2923	6.3358	5.8705	10.2301	10.5415	5.478	15.4457	15.9987	4.7362	4.8573	11.1406	5.8788	7.4525	5.5619	8.755	10.5775	4.917	11.9544	10.9861	9.3443	14.5094	11.0039	13.7679	6.4764	7.8363	6.6146	16.5905	8.4254	17.8164	8.6174	7.7804	8.4069	14.4571	11.9614	11.657	9.8562	10.0352	4.6537	15.8538	10.6827	8.5369	11.9265	10.4769	7.3388	12.5989	14.1729	6.9771	12.8585	5.2137	9.2776	11.2794	7.5821	14.1421	12.5239	6.2856	8.6044	7.6574	12.8755	13.1026	5.487	10.0972	6.8855	9.8473	11.5689	8.6505	15.8802	10.3934	11.9584	9.3966	10.6052	29.1248	7.7032	12.0029	16.5771	4.7649	9.0487	14.6495	5.211	7.6425	5.9164	7.6462	7.4876	12.2464	12.6292	10.7942	14.1734	9.9501	13.9291	10.928	17.9511	14.4358	10.8602	11.7215	7.8823	9.9949	9.8123	5.5296	13.3338	9.8637	10.2447	11.8114	7.4939	11.9128	9.6612	11.9903	11.7739	8.7067	12.4994	12.8724	6.121	12.1555	2.9981	13.0173	13.0874	5.8532	9.239	5.8919	7.9508	6.5668	14.7004	13.9985	9.7558	10.8772	9.3328	8.2054	14.05	16.9194	7.5066	5.7209	15.3102	12.7954	11.325	6.62	7.6547	8.1724	8.2551	6.3243	7.8274	7.1689	10.9882	6.3451	8.3819	7.247	6.5095	17.0459	9.1846	8.1847	12.1625	8.3932	11.5883	8.6551	8.3377	10.9268	16.3385	11.5053	10.1843	9.5107	7.5227	8.7132	15.2408	5.8102	9.9038	18.415	5.5051	7.8569	9.8913	6.3062	10.8468	7.4562	9.0519	7.6905	9.076	12.0484	12.1032	10.4936	9.84	6.6847	12.825	13.7068	7.5249	15.6043	8.9561	6.7614	13.5278	11.3559	5.1181	6.7594	12.1611	11.3947	6.6517	15.5283	6.6425	14.1495	11.5167	6.0071	16.3594	8.2013	9.9054	12.557	8.5805	12.0748	12.5903	7.8776	10.0549	12.3862	9.7156	14.246	7.9155	7.7135	16.7173	10.0261	6.5689	8.8659	14.6138	10.1813	11.1434	8.3063	10.7893	7.6608	11.7283	10.1535	15.2132	8.6367	7.3579	13.2786	5.9813	8.4673	9.9972	11.3259	8.3648	7.7627	9.6708	8.8203	7.6726	15.8924	7.2139	10.5341	10.8031	8.4849	13.7465	10.4548	11.341
DCAF10	4.9137	3.064	4.4926	5.4345	4.6632	3.6855	3.8252	4.4796	3.5989	4.167	4.0063	2.7465	3.9282	5.087	3.3623	3.627	3.7815	4.4592	3.7896	4.0982	4.3401	4.9623	5.2813	4.092	4.6896	4.4572	4.5346	4.5393	4.5843	4.3348	4.8618	3.6286	3.7843	3.7688	5.3659	4.5548	4.2719	4.0049	4.1807	3.5778	4.2922	6.0624	5.6897	6.4559	6.3464	2.0573	4.9918	5.104	4.1485	4.4773	3.8246	3.5072	6.3779	3.2965	5.0504	4.5822	4.8123	6.8932	4.1922	7.9255	3.4876	5.0789	4.1187	3.1481	4.7721	6.8971	5.1293	4.977	3.0671	8.1029	3.5695	5.6796	5.1291	6.4068	5.2159	6.6425	9.4575	5.782	6.4658	8.5627	8.9412	3.4336	9.4471	6.3464	8.3809	4.5089	5.2332	9.626	4.5684	5.0949	5.0827	7.2795	4.8755	4.0028	3.1674	5.7686	5.7707	4.8141	4.6218	4.3583	4.587	5.0261	5.8925	5.7857	3.8914	4.0334	4.7243	4.8235	4.9948	5.4416	5.2239	5.6248	5.6204	6.5999	6.9412	4.7748	4.7311	7.1395	3.5625	8.2692	4.3246	5.2554	5.8481	5.2906	5.3727	3.5538	4.1096	4.1967	8.0977	4.1527	5.726	4.9178	7.5314	7.4971	7.3253	5.5356	5.4599	4.8389	2.2063	5.0822	3.7413	5.8064	9.039	6.1907	5.7726	5.6797	7.3427	5.909	5.8636	6.4337	5.4815	5.5356	4.8347	1.7355	4.8999	6.5256	5.7708	3.9777	3.9234	5.6683	5.2839	3.9368	3.8046	8.1671	4.4878	4.1138	4.7748	4.8789	5.2118	5.1025	3.8359	4.9323	4.1971	4.7295	4.4437	6.8436	7.2399	5.185	4.5527	5.3281	3.0909	4.9281	3.2691	5.5349	5.0653	5.1485	2.5759	4.165	4.9572	4.6858	5.9906	4.4429	5.1221	2.0849	6.7973	7.3468	1.4692	4.5522	7.2557	4.4258	5.5238	4.2833	7.4082	5.2751	4.1945	4.3185	4.0508	4.2098	3.6299	1.8065	3.8944	1.7123	3.8881	4.6966	4.6104	5.2812	6.9168	4.658	5.4867	4.4366	4.2379	4.2309	10.9599	5.4764	5.689	2.8528	6.5563	3.507	5.8363	5.1798	1.4374	5.0631	7.6726	4.4065	1.8504	4.3435	4.5262	4.4675	3.5592	4.6109	4.193	4.684	7.4284	4.6259	4.5624	4.1254	5.829	3.1054	3.0058	4.2728	6.0299	3.2804	3.561	5.1557	3.5572	3.0893	3.6507	5.4153	6.2788	3.5844	4.4295	6.0992	6.3673	8.0017	4.7993	3.8423	3.7931	4.2729	4.3158	7.0613	5.0711	5.6527	3.1196	3.2605	4.5077	4.4125	4.2554	6.2841	3.8306	5.1399	3.8003	5.47	5.0606	4.0824	5.4192	4.1464	5.2549	4.2348	6.1577	4.1435	5.0352	3.3474	6.4235	4.9646	5.1273	4.5738	3.719	4.8058	4.7265	6.4715	5.8848	7.2675	5.2755	5.5842	7.3832	4.9068	3.2424	5.9756	4.3539	4.7397	5.532	4.8504	4.3498	3.9284	9.064	6.9548	4.3937	4.9831	4.1666	5.6901	3.2038	6.0119	1.8629	5.7197	4.7203	5.5889	4.4071	5.0468	3.1063	4.7456	6.7677	5.1434	8.8894	6.7872	3.0353	5.8966	6.8515	4.8618	4.3388	2.4277	5.399	4.4887	4.008	8.6495	4.8015	5.215	7.575	7.0856	4.3636	3.7998	5.4135	3.858	4.6733	3.8644	3.694	3.6194	7.0123	5.5735	5.8291	3.8341	5.0663	4.2742	4.8432	6.2193	4.3676	5.8574	4.3167	5.4187	4.5434	4.4179	6.0416	4.6509	4.3542	3.6405	7.5945	4.6651	7.2189	3.4497	3.1426	5.6246	1.1345	4.9274	6.2199	4.7974	3.4674	4.7088	5.2022	6.1679	5.2425	7.6586	5.1496	1.4731	4.4189	5.0278	2.9617	3.768	4.7882	4.1502	8.1926	4.6237	4.8855	5.4877	5.3303	3.9988	6.4072	4.4748	5.0033	2.5483	5.0121	5.2603	3.9315	6.5225	4.2172	3.18	5.0054	4.7031	3.4905	5.2327	5.4889	3.975	3.0422	6.0755	4.917	12.6411	5.5792	5.7195	6.3554	4.5245	3.0251	4.551	5.556	4.2913	5.355	5.6423	5.8017	4.5194	5.285	3.9094	4.8819	6.0083	3.6558	4.8178	4.9689	6.8452	4.5859	4.645	6.0812	7.1626	5.9366	6.3682	3.8377	5.1267	2.4095	8.0388	5.7972	5.9135	3.777	5.0227	2.6741	3.3357	2.9277	3.9582	4.9046	5.1102	5.0998	6.0361	4.7292	3.7983	4.6535	4.7253	2.838	3.9173	4.8778	4.4348	2.4031	4.0211	1.4542	2.5676	7.5299	4.0207	5.8961	4.8851	3.1727	3.3378	6.6428
KIAA1549	0.7359	0.1854	0.672	0.7107	0.3932	0.2069	0.4505	0.334	0.3021	0.4815	0.3994	0.1836	0.2974	0.7638	0.4548	0.4055	0.4555	0.5213	0.3536	0.4465	0.4913	0.4822	0.5675	0.2198	0.4628	0.737	0.6136	0.5062	0.4604	0.2848	0.6593	0.2368	0.5193	0.4009	0.7401	0.2383	0.4775	0.3453	0.4868	0.3464	0.5115	1.2155	2.5944	3.5065	1.1536	2.1298	1.5391	1.0796	1.9552	3.4796	0.4289	2.3562	2.1188	0.8008	2.2682	0.2622	2.7905	1.6987	1.1976	2.2173	1.6321	3.9064	3.447	2.0851	4.8909	1.4102	2.4368	1.3851	2.5793	2.7715	1.4714	2.243	1.6217	1.2501	2.4902	1.9603	1.7068	3.3582	2.9257	2.9637	2.8089	1.3114	4.4544	3.116	2.1056	2.1421	1.7462	2.0834	1.0141	3.5932	2.2102	3.4808	2.4462	5.7914	1.5983	2.6157	2.618	2.0691	2.9732	1.3379	1.7399	1.9667	1.9706	2.8264	1.6939	2.6016	2.3241	1.7715	2.1677	0.7265	2.8316	1.9632	3.1561	1.6052	2.1829	2.3819	2.6243	6.0057	1.5055	2.8527	1.7505	4.6337	1.8392	2.5422	1.5175	2.7783	1.3336	1.8685	2.2936	2.4529	3.9104	4.5827	2.0627	4.5196	4.8595	2.7361	2.4324	1.8914	4.6327	6.1253	2.1788	2.8949	3.4533	1.1101	3.1219	3.5758	3.553	2.166	1.0299	4.3245	1.6706	2.2779	2.0648	3.1671	2.8642	2.8627	2.0126	2.2407	2.71	2.8757	2.7821	2.1595	1.0745	2.936	2.9147	1.3274	1.0632	1.707	1.1499	3.9183	2.0354	1.685	2.0039	3.7305	1.0102	2.1275	1.3363	2.3454	1.6405	1.4444	1.8554	2.2747	1.8608	2.3168	2.7682	2.174	1.7721	2.1918	1.5031	4.0497	3.0737	3.0967	3.1718	3.1409	2.92	2.3188	1.7377	1.928	2.0046	1.8218	1.3167	1.8501	6.1218	2.7897	0.6793	2.3887	2.4391	1.9433	0.9185	1.014	3.45	0.7665	1.1895	2.2448	1.0624	2.5166	1.836	1.2254	2.6537	1.1366	1.7462	0.1585	1.6658	1.9397	4.2999	2.8157	2.8836	2.3172	3.5519	4.5294	1.0351	0.1594	3.8619	1.3064	1.5958	1.6563	1.9908	3.7666	0.7039	8.0522	3.38	3.0069	2.1766	2.1375	3.7029	1.2283	3.9016	1.4575	0.8323	1.3717	2.2684	1.7123	1.6864	2.4414	3.1974	2.1409	2.3361	2.1221	4.4403	1.2063	1.6811	2.8267	6.9258	3.3943	2.8214	1.6015	1.527	1.4669	2.1224	3.717	0.6014	2.8444	1.9425	0.8906	1.8276	2.2011	1.7838	1.7482	1.1109	0.3157	4.4631	2.5294	1.7206	2.5097	2.2086	2.6631	4.5553	1.1963	1.8753	0.7059	1.4518	2.1069	1.9226	2.3917	0.8797	1.9341	0.9079	3.4327	2.5884	2.9055	5.4984	2.6976	0.501	2.3476	0.424	5.7995	1.811	2.0164	1.6095	0.892	1.4164	1.8004	1.8742	1.1243	4.0607	3.5144	1.5818	2.1168	2.0962	1.6415	2.1218	1.94	0.2809	4.368	1.1982	4.7912	0.8273	1.5804	2.7063	1.5816	0.8552	2.3131	3.6458	3.5999	0.8088	2.1686	1.8224	3.0976	1.4329	2.2576	3.4709	2.4936	1.5663	3.5843	2.6273	0.3749	6.0165	3.7635	1.3637	5.2371	2.2425	1.1086	4.2179	1.2428	1.6321	1.3537	1.9863	1.1036	1.5604	3.0352	3.6391	2.5319	2.496	2.58	2.171	4.0133	2.0128	2.2262	2.1667	0.6623	4.4709	2.2773	2.6443	1.5664	2.6518	6.0577	1.3983	1.4368	0.6986	3.9109	1.3822	2.313	1.8773	2.6865	1.3653	3.7288	2.079	1.8212	3.0307	1.1058	3.7922	1.6131	2.467	1.823	1.8283	2.0601	2.0762	0.7285	4.2686	3.3018	2.5333	2.8609	2.8126	3.5105	1.9014	2.5245	3.6981	2.7571	2.9467	2.7004	2.398	1.9789	2.4227	3.6332	3.7756	1.9485	2.5593	2.3927	3.4792	3.8066	2.6745	3.2238	1.6057	4.65	2.7751	3.0322	2.4218	4.8701	1.5821	1.2155	3.4532	1.8713	3.3585	2.751	2.8756	2.6068	1.4318	2.8626	2.4959	2.3141	1.4861	2.5683	2.1506	3.0328	2.39	0.0969	2.832	3.2376	3.0271	2.7533	2.927	2.749	1.8559	2.4791	2.9464	1.3473	2.7928	0.7066	1.7004	2.3473	2.6078	2.1593	2.9291	1.5294	2.7849	5.4682	4.3788	1.7178	4.0688	2.4818	3.6072	1.6686	1.8222	3.1527	2.6035	3.067	2.4035	2.8717	1.5339	0.9048	5.0077	4.1525	1.9145	2.1776	3.2729
TRIM24	3.1626	2.0885	2.6716	4.3253	2.8981	3.5849	4.72	3.785	3.1501	3.1415	2.9637	2.903	5.06	2.6333	4.4361	3.5457	3.6175	3.5137	3.1098	3.387	3.7646	2.4952	3.5181	2.9122	4.6195	2.4001	3.3043	3.3864	2.6864	5.0307	3.4137	2.9199	3.0294	3.495	2.1542	1.8853	3.6684	3.4803	3.175	2.6285	3.0264	6.4769	5.7702	7.2649	5.8998	3.079	5.1483	2.4346	5.188	5.1311	3.7832	10.6149	5.8006	4.5849	3.4506	2.2137	4.8517	6.635	3.5113	11.5412	6.087	5.2172	6.1506	3.562	11.0435	6.5265	2.7684	4.2569	8.3336	4.8162	6.8018	9.357	6.4323	5.6639	8.0993	2.3486	6.912	9.7561	10.0101	2.5469	9.2849	4.8963	9.2739	5.751	6.9292	5.8313	5.91	11.913	4.2836	9.332	5.1724	7.8201	5.9548	5.3297	2.4882	4.1634	5.5307	6.2499	3.952	6.6122	4.5105	4.2067	7.2695	4.426	7.7943	7.1563	8.9747	5.4555	5.476	4.2333	13.4003	7.0329	8.8598	5.0151	7.4738	6.4296	6.2311	9.9916	3.1139	3.6412	6.1573	5.7169	7.0811	5.7992	5.006	3.0037	2.9075	5.4095	6.8526	2.8113	7.2962	4.9057	5.8389	5.3292	7.1181	7.1983	6.7133	4.5333	6.4189	8.6549	3.1775	3.4987	7.8105	4.524	7.9929	5.6652	11.5591	7.4651	4.5494	7.097	5.337	5.8873	4.4276	2.2004	6.001	10.4754	4.689	2.2729	5.9955	8.0182	4.4328	7.3665	6.8596	15.197	5.0181	9.8599	4.0992	5.6354	3.8102	8.2797	5.8685	4.2675	4.5204	7.8577	4.7778	4.5009	5.9805	6.2938	5.3357	5.8961	2.0693	3.7947	4.098	7.334	5.9139	2.9567	3.193	3.4585	6.2562	9.6362	5.9184	5.3358	6.1686	3.4118	7.1721	6.7585	1.6543	4.1815	7.2838	3.0299	5.8475	5.9549	3.7217	5.4599	2.0802	6.1453	4.606	2.3137	2.1123	2.2434	5.4001	2.9993	4.8768	7.3669	5.3334	8.7439	7.4029	4.9785	4.3469	2.9874	4.6073	2.7741	3.1819	3.9694	6.3281	2.3392	8.1676	7.259	10.0885	7.9446	1.599	3.9931	4.0826	2.815	2.0948	4.7843	4.9924	6.5975	6.6927	8.1365	5.8233	4.4889	4.2206	6.4027	5.8293	4.0537	12.015	2.2571	2.6555	7.7926	5.3874	2.6467	4.6882	5.5307	6.1612	2.6702	4.9949	5.2729	7.3969	4.4424	3.8804	8.8357	5.4521	7.6409	4.3833	4.1948	7.055	4.4865	2.5788	9.0809	3.6176	4.9661	6.2723	3.5608	6.5728	11.0773	4.4217	5.1319	3.7594	2.1454	6.3919	5.5935	6.2584	4.6407	6.2035	2.9419	10.2301	3.6832	3.0447	8.0818	5.1874	4.6592	10.8129	5.1518	3.1642	1.8212	4.094	6.3749	6.1608	7.9427	7.0554	7.4589	3.484	7.2583	11.0669	6.6058	4.612	5.6505	4.245	4.1681	5.9262	3.4487	5.5164	5.3288	3.5431	7.7149	3.3771	2.8713	3.247	8.1661	1.7515	5.0863	2.5035	5.8419	3.2643	11.2659	4.7811	5.9801	2.8643	4.1875	6.1985	3.5257	4.7416	4.6802	2.5558	4.4537	11.7771	8.0054	2.8713	3.2494	8.3099	7.4306	5.1575	7.8056	4.7311	4.2646	9.5064	5.0784	3.7933	6.3189	5.3587	4.7227	7.9318	3.9055	5.8002	4.4311	5.2683	2.3161	5.9021	4.4102	7.6718	5.2444	3.0744	3.2864	2.9282	4.8806	3.9005	8.2558	5.9532	6.4071	14.5129	5.0342	4.7414	7.0333	5.7394	9.4894	5.8592	2.5219	4.2517	5.4965	1.3767	6.7204	7.7474	2.7347	2.0368	3.4664	5.3095	4.9669	3.0014	7.9299	4.2536	2.6443	5.7347	6.0747	4.9179	2.9988	4.9215	5.2703	7.6893	8.8819	10.1701	13.2889	6.2267	7.0781	6.0359	4.8544	5.5568	2.0011	10.6646	6.9401	6.0196	6.045	18.3911	8.8978	7.5398	7.318	4.7764	7.4022	6.9539	7.6617	3.3292	3.9712	6.7575	8.0294	7.1514	4.0744	5.2207	8.946	5.8664	4.1953	4.0841	5.9654	2.5067	7.2505	9.7645	4.8025	5.3135	3.3592	5.9476	8.0062	4.8989	3.9112	3.4358	11.3556	4.7696	8.66	8.9627	7.3628	7.3565	6.1993	5.3751	5.6008	2.6812	8.0908	3.8276	4.3396	3.8925	7.3806	4.8443	4.0369	5.0394	4.0339	7.4022	5.2025	5.81	4.9763	3.0042	6.9057	8.753	3.7623	3.4299	2.1634	5.0948	7.3892	8.2826	6.8336	1.1425	1.6538	4.4352	3.3726	4.2958	3.4471	3.7909	2.9162	5.3325
CYREN	2.1074	2.7181	2.5871	2.5765	2.1956	2.2461	2.8466	1.9411	2.7734	2.4372	2.4114	4.0995	2.5614	2.3699	3.626	2.8608	2.1668	2.1756	2.3789	2.7025	2.957	2.2987	2.1995	2.3594	2.4901	2.1578	2.2456	1.8035	1.7312	2.754	3.2039	2.5166	2.1989	2.9517	1.9282	2.5458	2.838	3.3638	2.3707	2.3086	2.8095	2.7704	3.312	3.2201	2.3593	3.2225	3.4228	2.0215	2.198	2.2535	2.4444	3.3206	2.9457	2.098	1.9304	1.5728	1.8115	2.5638	1.8643	2.4642	2.6444	1.9285	2.7705	3.1595	2.7508	2.0714	2.2894	2.4159	3.6435	2.2797	1.4061	2.1012	2.6074	1.6179	1.884	2.5994	2.5306	3.3383	3.7283	2.8636	3.3663	2.4705	2.289	3.0492	2.4153	2.5939	2.7413	2.1712	2.3048	1.8051	2.4858	2.5206	2.2787	2.3862	1.7489	2.1826	2.2492	3.4793	1.6774	2.3169	4.455	4.5293	2.7901	2.596	4.1548	2.251	3.336	2.3081	1.6955	1.5998	3.4117	2.7383	2.2418	1.6062	2.0073	2.5311	2.4187	3.3281	3.9834	2.6789	1.2853	2.2438	2.5143	2.0287	2.1949	2.9121	2.1522	2.8981	1.3876	1.9707	2.8261	1.7171	2.4771	2.4793	3.5476	2.8017	2.2367	2.3723	3.1588	5.7485	2.7249	1.7639	3.266	2.5568	1.9359	2.7031	3.264	1.4758	4.6146	2.9006	1.7216	1.5276	1.7456	1.2886	2.6039	2.2977	2.5533	3.113	4.0308	2.5133	3.2365	3.2784	3.5384	2.2186	2.6957	3.3249	1.6661	1.6899	3.0683	2.831	1.5199	2.3867	2.3752	1.9212	2.4729	2.7142	1.7572	2.6944	1.7599	4.505	2.6421	2.6819	1.6146	1.7249	1.9222	4.1582	1.892	2.2474	2.0098	3.2807	2.2476	2.6075	2.7683	2.7712	2.5905	1.6476	2.2742	2.9967	2.2303	1.9349	3.2191	2.7033	3.6981	2.8584	2.1786	2.1427	3.5145	2.4481	3.7614	2.081	4.4075	1.39	3.2602	1.7502	2.5278	2.1364	2.001	1.6158	2.0479	2.9593	1.5079	3.9137	1.8136	1.68	2.7281	1.7037	2.7682	1.5902	4.7763	2.8702	1.139	1.8631	2.4378	2.3839	2.0471	2.7481	2.1456	2.2161	1.9463	3.2517	3.1844	2.4354	2.9214	1.5286	2.5013	1.4791	3.4561	1.3534	1.8713	2.7936	3.1725	2.137	3.531	2.9601	1.8317	2.7163	2.7263	2.1953	3.1781	3.4948	2.1636	4.0594	3.2839	2.2728	2.3895	1.9506	1.6292	2.315	3.4289	2.1332	1.9754	2.8905	2.2006	1.6591	3.8376	2.6527	1.6272	2.0215	1.3531	2.373	3.1052	2.2957	2.9401	2.8386	3.0165	1.5848	2.9307	2.3542	3.4627	2.2275	1.9845	1.615	2.0119	1.7497	2.8927	2.8456	2.3372	2.5357	2.4357	2.8224	3.8384	2.3303	1.967	2.58	1.8691	2.7853	1.7653	2.9596	1.6426	1.8101	1.5963	2.0437	2.9347	2.7739	2.6797	2.5405	2.9233	1.7779	1.4159	2.7378	2.917	3.2638	2.7268	1.7805	3.7929	3.0963	2.2786	1.8919	2.732	2.2037	1.0622	2.0881	3.3484	2.04	2.0962	1.8018	1.3494	2.3872	2.2307	1.8514	2.7001	2.5988	1.5212	1.9202	2.7775	2.0315	3.7391	2.5798	3.0063	3.0012	1.9402	3.6838	2.7453	2.4708	2.4259	2.7416	1.7967	2.1068	2.8013	2.5772	3.5452	3.3143	2.9105	3.1109	2.3472	1.9469	1.5613	2.3364	2.5464	2.7326	3.3447	1.5595	2.611	2.2165	2.4049	2.2319	2.4015	2.4079	2.1879	2.3939	0.9451	2.9214	2.5569	2.8026	2.8184	2.3796	2.5586	3.546	1.5873	3.0704	1.6605	1.9809	2.6648	2.669	2.54	1.9801	2.1721	1.2834	3.721	2.6819	2.7932	2.3149	1.3344	2.8689	1.4991	1.9118	2.4377	1.5835	2.4441	2.0292	1.6354	3.0449	3.4499	4.3218	2.9494	3.2235	2.5286	2.3827	2.2846	2.6059	2.3509	2.8284	2.1962	2.2054	2.9268	2.0095	2.6181	2.4442	2.7858	1.0751	2.2449	3.1563	3.5512	2.018	1.7039	1.7411	2.2945	2.0948	2.7098	1.7782	2.5038	3.7535	2.2267	2.9168	2.1384	3.161	1.7801	1.5573	3.1073	1.9503	1.7562	1.3828	2.041	3.2835	1.5161	3.1645	2.9193	2.2972	3.3218	2.1025	2.5201	3.0131	3.3617	2.6683	2.5922	2.2765	1.712	2.2943	2.1031	2.4969	2.3014	2.6159	2.403	2.6757	3.6071	3.0566	2.7779	3.4518	1.7165	2.1507	2.289	2.5677	2.4433	3.0292	1.4872
CALD1	33.7195	12.2752	156.086	26.877	59.1573	15.209	16.0859	30.5507	7.4671	61.5507	10.8919	39.4296	15.5735	219.788	12.8366	45.1715	30.2663	11.9024	9.4867	8.1726	10.8567	209.926	144.165	31.7156	30.4005	130.624	85.0256	19.32	134.395	6.5192	15.1237	60.854	24.7557	11.0571	591.628	133.851	12.0942	13.8461	31.2721	39.8361	12.033	11.8315	5.6466	21.9752	8.628	7.1362	16.3911	8.1806	4.4086	9.0882	75.3762	19.6022	2.5811	6.7435	1.6821	18.6443	43.562	18.6185	12.6257	13.6633	28.0213	8.0545	9.012	19.3661	21.28	52.9709	21.1053	25.19	38.7207	6.8245	14.2416	10.029	53.6961	23.3372	9.5757	63.4399	15.0315	20.093	21.1098	19.3136	6.2555	17.9801	7.9844	41.0637	11.3723	11.3787	9.0829	7.2625	80.8575	10.2728	20.4045	16.0438	36.1938	12.014	20.9163	4.2218	31.2423	10.3178	6.3406	18.4544	82.0438	26.2428	10.1362	13.844	7.2374	7.6764	8.8969	5.958	29.4744	48.7083	64.0305	12.1157	14.2934	11.3711	17.3054	23.7341	24.9398	6.3402	62.7774	6.4002	11.4271	29.146	14.471	15.8175	7.5646	2.6254	9.5545	65.7585	7.1107	13.0437	59.1325	47.4855	13.9088	81.1175	33.3495	45.1202	24.2338	4.9482	16.6217	4.536	12.5684	26.227	32.0317	201.175	21.2097	26.4851	6.1966	11.2485	42.7206	13.38	6.8889	4.9664	31.4185	1.4511	12.3925	14.7918	20.9718	11.8443	28.4103	114.631	31.9586	11.9644	14.6802	25.0432	10.1203	28.2897	13.7673	5.4704	14.4895	6.4645	7.8831	63.9213	37.5	24.7838	26.4728	10.31	38.9426	23.6588	4.1383	27.6952	18.9662	62.9642	7.5055	56.4972	11.9128	75.0664	3.0096	8.3248	75.8808	7.06	16.6401	30.8535	23.1787	5.8449	16.2319	14.3948	6.5778	44.0641	3.7952	34.5273	16.1649	4.3405	5.939	62.3006	22.395	14.6556	10.5987	13.8434	18.7545	2.2432	11.3789	6.6157	16.2237	18.3628	46.3282	31.896	4.1988	7.6723	18.414	28.7759	5.4147	9.1736	20.37	13.7192	73.5627	2.093	12.9048	9.5879	3.3383	27.4056	6.7363	12.8991	20.2598	31.9512	3.6468	12.6116	6.3137	6.9241	3.7557	10.5988	14.69	15.7227	30.6579	1.5456	13.6436	11.1009	48.4576	1.6353	16.9865	9.0766	9.9405	4.1329	20.3153	63.9644	14.5752	43.9307	6.8273	77.9748	45.1703	12.5789	24.1558	11.0288	5.344	33.9735	2.0028	6.5528	2.5884	19.3713	20.6583	17.894	11.483	11.1875	34.3262	19.5847	17.231	8.135	2.6056	8.482	16.1176	10.5477	28.0802	26.8423	12.7361	10.0742	3.7305	2.1883	20.5819	16.1436	21.375	8.9713	11.5056	15.328	43.4767	26.7284	9.2555	6.8326	15.0753	9.6052	11.2791	12.705	23.274	7.5836	19.5792	55.6125	10.0467	11.0322	1.5358	27.8563	27.9407	6.0565	2.366	22.8021	15.9951	6.8164	14.2435	27.1697	14.9907	4.265	19.7445	21.1603	2.965	20.2997	3.0786	29.1123	12.2774	27.2844	18.0451	7.068	22.1711	21.7819	27.7277	18.48	97.3188	27.9454	9.4113	25.3026	22.7268	64.0964	43	1.5505	6.4201	4.4013	7.9808	10.8813	41.5323	24.0868	44.6417	8.1976	7.0163	2.2678	4.3847	29.3436	34.8283	11.9556	23.3498	11.6696	11.0911	26.4468	12.8673	53.4524	1.6763	9.9442	14.569	24.5552	162.222	3.015	3.326	2.8075	0.8298	5.1314	11.4396	4.4803	33.155	25.2021	12.2271	16.709	5.0683	9.1263	1.605	16.284	4.2146	29.571	11.0648	10.9966	2.1963	20.0739	17.5074	23.1906	23.5249	9.567	11.4266	2.133	9.6284	21.36	3.0923	31.8099	1.8053	13.5353	49.6203	104.58	13.5617	22.3386	5.9865	32.4228	2.1752	32.5626	23.3423	5.7936	28.0249	9.2918	12.415	15.2271	8.4262	19.5022	12.5808	26.1885	3.6052	7.6568	13.7582	45.8034	4.2184	120.908	33.5576	25.6429	24.0085	28.0794	9.6008	12.7747	18.5253	12.9575	15.2262	11.5759	59.4302	8.8611	13.7418	20.6762	12.8992	37.2123	22.0329	35.3967	13.227	22.6799	28.4201	20.4906	10.3624	8.6437	3.6317	9.9189	24.0127	4.6261	11.4595	7.7607	4.2903	6.6392	10.0691	11.9736	7.123	9.065	10.8771	23.2754	3.6452	12.6998	10.5647	32.9768	61.812	7.8027	16.311	15.4772	24.4066	9.4952	15.023	8.9801	26.8534	65.2844	2.1002	26.9167	9.1822	3.3822	18.2407	2.6145	14.047	31.0381	11.9427	58.9265	5.6839
PLAU	2.8097	2.3354	9.5805	5.9953	2.8508	2.452	3.3197	3.2398	4.0019	2.0339	2.821	3.1868	3.3345	3.3476	5.3447	4.132	2.7777	3.7652	4.5166	3.9332	4.5618	3.0895	4.7302	3.8007	4.2737	2.6515	5.55	10.5169	3.0724	4.4069	3.7433	2.6946	9.0897	4.1864	2.0338	5.2961	5.059	3.5298	4.762	17.0104	5.2671	20.4532	15.7074	20.6792	6.5683	17.1391	54.1945	11.1501	8.8049	10.786	133.037	26.5517	12.1685	17.6949	3.8922	14.9397	6.3787	25.0324	22.1828	20.3615	21.8614	10.6985	7.6699	27.7092	23.6973	35.8583	20.6547	28.5955	26.4133	22.2522	16.0642	13.1781	23.6486	16.7331	12.6645	16.9132	12.0478	17.5945	19.799	11.9704	14.8781	20.4213	5.7559	39.6053	20.1782	17.1217	15.1409	8.5896	98.2436	9.2459	14.6862	7.2739	28.285	7.7474	28.2189	8.0355	24.6295	18.8623	11.1193	13.1421	43.9557	25.2497	22.1862	22.2555	27.1524	15.8418	21.1423	7.1583	12.8065	22.5604	11.182	16.9102	46.0512	14.0483	11.8361	20.0671	25.8402	3.0144	100.419	4.2617	10.22	29.488	15.1325	9.6433	3.7675	4.2957	31.0671	57.4206	11.058	6.5	15.0361	26.795	8.802	10.3277	7.6071	45.3539	21.6468	8.2637	25.0992	9.3253	16.189	43.9652	21.714	17.6966	12.3409	26.5642	3.6179	16.6331	29.8684	15.992	51.1447	6.1312	17.0912	4.5093	7.3471	16.1168	58.6552	22.9565	34.3191	14.5834	19.0737	14.9931	26.8998	14.7117	25.2348	41.0896	15.6804	6.0214	23.5868	5.6681	9.4023	30.7683	23.8856	9.0617	61.3597	12.0891	36.5705	17.1129	9.2816	45.9176	24.6277	67.5034	17.6764	53.109	31.0072	44.9521	18.1172	41.5732	74.4329	12.1648	14.5786	57.0168	24.9745	25.5246	24.8453	20.9546	23.017	13.4482	4.1633	37.0383	15.8633	18.9715	10.1825	31.6257	43.0323	25.8597	12.877	42.4646	24.6025	9.5935	21.3123	15.8896	18.9061	21.5007	40.991	25.6351	5.0978	14.5677	24.9419	37.2925	17.0185	27.0506	22.0431	26.426	43.7071	21.5746	18.9145	13.6362	6.8488	12.8633	31.9506	34.8873	11.5208	7.8563	14.4622	23.334	11.0065	8.6949	10.2899	18.339	20.1496	25.6513	34.5465	3.8676	17.6726	11.8181	24.2197	6.7994	18.2217	20.1806	19.3563	21.3094	22.9031	41.8231	5.166	22.6132	29.5151	40.9369	36.586	19.9854	37.4184	5.2745	5.8847	15.734	8.8151	13.6165	3.6557	41.8349	22.5115	17.2674	12.2062	12.5303	52.4654	25.5105	16.2983	13.5289	4.1287	21.3379	33.457	19.7262	44.2357	27.1554	18.3515	16.244	3.4224	0.6579	12.911	26.9938	31.0009	7.5849	49.5367	23.7943	13.244	18.3105	45.2534	29.7096	23.5419	12.725	10.8834	6.8567	27.5989	23.9941	37.5527	30.9064	13.778	6.9726	4.2319	16.6159	25.5822	12.8765	5.0176	21.5451	12.1033	22.7168	7.6467	16.6225	21.1322	24.5422	36.7249	22.0878	21.3754	229.156	39.8368	7.6236	32.5721	15.1073	12.1533	6.853	16.6221	25.3348	16.6575	23.7488	14.4368	16.1786	46.3553	21.5581	8.1531	49.0363	102.847	31.178	5.0409	8.4166	21.6771	6.9939	27.3471	11.8144	13.0757	7.6218	21.4946	6.0783	1.8295	20.7716	19.9055	20.8873	21.2874	15.1979	11.7037	323.381	19.884	40.339	39.7117	19.0289	19.7119	15.1017	32.0286	6.2847	2.7855	8.7784	5.885	18.3967	3.8641	2.3709	26.8387	29.2847	6.8085	31.1371	8.9689	23.4853	14.9294	17.3192	18.8846	18.1625	13.5227	14.3404	1.2848	14.8488	37.3477	27.522	14.0048	10.2103	10.8939	10.7796	35.0123	35.4775	13.7492	24.1573	12.8577	16.3172	5.3817	25.7741	19.707	9.6785	14.3653	11.9173	9.7396	10.9296	14.4433	12.5376	17.8082	19.2489	8.5125	12.9347	17.6186	22.5995	6.2576	28.4765	11.3457	13.8045	20.1355	24.2404	40.2271	92.6797	33.069	10.7921	13.4314	6.7109	15.5654	18.6718	9.6521	21.055	7.6589	21.8096	27.7616	7.7852	15.5705	13.757	12.5334	60.3785	17.6879	17.9326	13.0662	19.1083	17.8442	16.0837	18.7413	13.1338	4.7113	12.386	10.2357	5.7258	14.8489	6.1242	25.0966	3.8077	16.3524	16.0379	22.6648	14.3892	29.5182	55.1616	10.2522	31.966	16.0813	26.3863	29.9695	10.3902	15.8304	15.2742	13.5709	21.3907	14.4942	14.2263	25.3845	45.5618	5.4216	30.3685	216.103	8.0549	11.5039	6.8714	16.9463	15.2855	23.175	58.5595	8.8096
SRGN	52.7205	33.1184	69.0329	53.1139	69.1783	50.3186	43.6669	79.3192	42.4409	43.7062	59.8592	37.1401	62.0073	37.7523	82.4141	40.8615	38.3151	60.0244	59.2192	72.0997	40.5318	79.1958	39.3794	138.032	53.7995	81.27	70.5309	67.5759	88.0122	90.9996	66.786	38.5182	54.9427	47.776	20.4713	157.533	61.8366	47.6242	53.7946	106.183	60.5002	101.805	10.281	85.6239	39.4883	13.5731	139.856	34.4227	3.2276	17.0506	168.953	13.0222	6.2362	55.4951	3.5443	197.453	46.5036	45.4353	36.8138	23.6589	74.698	105.303	10.3414	37.9291	43.1546	53.4885	51.2784	68.4115	65.1666	47.2759	30.0242	37.0174	62.2705	23.8557	16.1636	83.4662	22.6997	13.1303	42.4194	72.1634	9.056	42.1545	13.6114	29.6969	86.6884	38.3543	56.2382	7.1249	156.988	5.9595	75.6479	13.5991	64.3381	16.4306	37.3123	28.7027	19.4653	39.8798	9.0854	33.3011	195.057	121.146	61.5628	101.307	42.0445	6.7708	20.8542	9.6569	32.1961	61.2784	22.1165	62.265	20.113	32.7645	34.0726	34.9161	41.2191	7.7838	77.1034	22.9636	15.5671	15.8788	39.915	16.3335	26.7511	22.3052	158.016	65.7767	17.5762	12.7871	47.8407	61.2889	14.0996	34.4037	15.2861	142.64	37.6842	28.8599	34.9409	4.8858	41.3044	30.9008	49.5722	86.8683	7.3862	42.4582	9.7631	4.3126	172.336	12.2274	34.5185	4.3332	69.8832	4.1402	25.1245	25.2688	60.8326	46.186	66.2352	10.9261	43.3969	40.8383	38.6038	12.003	43.242	257.807	26.0068	5.6087	26.9106	11.5437	9.3139	84.7301	83.8415	6.5731	80.5834	21.9786	11.534	13.5204	8.8811	123.687	74.6818	137.355	21.9136	72.5444	83.5789	124.449	10.4583	38.0104	241.566	22.1033	34.2294	42.4462	43.3512	15.8413	30.1753	27.1142	31.2125	120.669	2.9134	157.754	49.4101	27.5974	21.7454	57.3916	221.026	30.8177	48.2552	45.9507	178.304	19.9332	26.9681	11.1757	151.105	65.2259	111.609	42.1076	5.6252	60.3326	24.7652	56.7526	22.4424	30.8088	43.518	73.0817	101.23	21.1283	32.9925	13.738	2.9389	22.4683	16.3632	25.6069	10.6586	58.4037	24.2033	36.2813	11.9051	50.4979	19.7643	24.174	26.3093	43.0577	55.0536	2.9767	27.1678	18.4271	63.3587	11.4482	28.1107	75.0234	36.6964	29.3167	61.3191	57.4843	12.1972	91.6642	36.4139	67.4017	41.8001	90.7515	43.7038	28.5117	3.2354	42.053	9.5593	46.0222	3.8703	119.419	37.3295	20.3833	66.5862	30.9988	89.7582	76.0538	50.8509	11.7955	7.0254	86.3413	27.8288	51.9224	23.101	36.8666	74.6296	50.6408	36.6194	6.2955	24.7998	74.2096	45.636	27.423	43.8701	18.6148	22.061	55.3723	94.6468	39.2077	52.674	32.7405	27.9236	20.7472	97.8194	14.8617	36.8418	123.949	8.8706	14.1134	3.2712	100.219	51.571	38.2655	18.6234	97.2217	21.2325	64.4448	11.89	58.9801	134.862	10.4907	27.5766	125.968	29.5607	83.9527	6.9226	17.8421	161.557	20.4242	13.6967	28.0528	51.7058	73.1593	188.056	80.689	56.0384	48.3996	63.4667	19.6648	8.4777	36.5833	421.948	3.8474	8.8712	11.0022	27.7511	12.8537	61.6099	23.0627	29.3027	7.9462	50.2425	3.5706	38.1263	71.0521	45.3371	46.5724	27.6177	16.636	29.4252	108.733	130.033	61.3106	4.6694	22.5755	42.5842	71.8464	71.0571	5.8366	5.7746	5.7652	9.4438	111.416	6.2001	8.0083	24.2151	72.3288	25.9573	7.4963	25.941	52.0594	5.5802	55.1212	12.2436	29.7589	28.7179	120.616	23.9923	23.5057	69.0196	46.142	39.5237	40.6242	60.1245	5.2929	38.8625	14.6918	7.7372	48.8398	9.422	16.3117	31.7857	118.412	30.6387	29.6897	34.2626	19.6606	3.9127	66.4008	40.5372	6.4068	31.4992	10.9985	33.3285	74.1476	10.8194	34.9838	11.2512	30.6488	20.4839	8.9231	16.0078	38.8584	26.8757	281.703	65.6787	61.4676	46.4689	16.2431	37.0381	19.0747	39.2977	9.1829	49.0388	54.1773	77.2994	9.5871	14.9138	20.0071	46.6551	65.5643	53.0048	26.0554	32.6383	40.4415	80.9715	20.7495	24.0013	52.6354	8.6612	9.861	34.258	14.2951	7.0017	7.3117	38.5592	9.2892	19.2537	51.6811	46.9877	71.148	29.8032	51.2491	7.7538	56.5201	49.4359	104.112	83.7222	7.3371	19.9732	61.5846	18.5934	33.0943	40.0784	50.7659	55.2173	27.2969	3.4807	62.5652	90.4474	11.6257	31.0924	23.8052	59.491	25.713	104.167	138.301	8.1828
CHST3	1.1352	0.6749	4.2752	3.1737	0.9866	1.2637	0.7306	1.1296	0.4947	3.4044	0.9663	0.9696	0.7431	3.3764	1.5154	1.5074	1.2227	0.783	0.3729	0.7883	0.703	3.3883	2.9699	0.9706	1.5857	3.4914	3.238	2.0373	2.5988	0.6787	1.0996	0.9762	1.0909	0.8524	6.5649	1.7407	0.8803	0.6669	1.1256	1.821	0.936	0.4274	0.3839	1.6149	1.2164	1.4306	3.2684	0.2381	0.331	0.5937	6.7178	1.4813	0.3688	0.5983	2.7545	0.5109	3.2495	0.8207	0.991	3.1699	5.0508	0.5454	1.5168	2.4897	2.7746	2.6794	3.9689	1.2483	4.3511	0.3232	0.6143	0.818	3.0053	1.7091	1.6193	4.1727	0.9235	2.6749	2.2563	1.1376	0.8399	1.5388	0.7799	3.8208	0.6721	0.4601	0.455	0.5979	4.5908	0.7887	3.0067	0.6385	2.3445	2.9167	2.9652	0.7893	1.9715	0.741	1.9628	0.9707	8.5642	1.2255	0.8465	1.2191	0.7774	0.6211	1.3117	0.4418	2.6249	2.7417	2.3797	1.188	1.5712	0.3041	1.3269	1.5407	3.5008	0.4105	7.5058	1.76	0.5309	1.4201	1.1331	0.8993	0.4472	1.101	0.4742	3.9273	2.6725	3.2123	3.8508	3.1784	1.1592	5.6372	3.6298	5.2419	1.7567	0.3413	1.2005	0.6431	4.6047	1.817	1.6106	6.3242	1.2613	1.7772	0.2557	0.7598	3.871	0.6686	0.5714	1.5011	3.9314	0.824	1.217	0.9916	1.4624	2.9842	1.9074	3.1888	3.5548	1.8117	0.8879	2.1597	1.9842	1.4639	0.6692	0.8173	2.9044	0.353	2.3263	2.5316	5.2767	1.3863	8.8252	0.7076	2.3709	2.8374	0.2291	1.5592	3.5013	5.7567	0.4816	1.7719	0.9245	6.0131	0.8504	1.8383	7.0658	0.6556	3.2954	2.9253	1.3599	1.207	2.2556	0.6058	2.4039	4.4444	0.3043	1.7513	0.8732	1.1051	3.1768	4.1929	1.5541	1.7741	5.7724	1.2834	0.9657	0.3877	0.6132	1.5964	2.4664	0.7984	2.3543	1.688	0.7243	0.4625	0.7109	2.1688	0.4127	0.5784	1.0318	0.5026	5.91	0.4992	1.0999	3.3757	0.2913	2.3661	1.7775	1.0945	2.507	1.5346	0.4646	0.8601	0.5611	0.4368	0.3613	1.241	1.5083	1.7696	1.4331	0.1213	1.219	2.2621	3.6545	0.1901	1.4681	0.8528	0.9837	0.1067	1.3072	5.8284	4.0702	2.5066	0.5914	4.8155	3.1369	0.8396	2.2414	1.6529	2.39	2.7991	0.3489	0.4501	0.284	1.143	4.2868	0.9518	0.4912	2.26	1.7487	0.5615	1.5236	2.4857	2.6456	0.5236	1.2	1.2275	1.6655	2.3012	2.6866	0.5724	2.8848	3.0673	1.3529	0.7997	2.2196	0.2313	1.0569	1.0898	1.6608	1.9254	1.2278	3.4277	0.9152	0.8817	0.8683	0.5252	1.4864	1.101	1.4106	3.4317	0.4448	1.0828	0.2193	2.1324	1.3285	1.3265	0.1676	1.1836	5.6032	0.7069	2.8028	1.2784	1.469	3.3022	2.0249	4.812	0.8158	0.805	1.1812	1.5953	2.1176	1.2373	0.9552	0.3519	3.0539	1.5884	1.4524	1.6284	6.0783	2.7354	3.1065	1.7451	1.1225	3.8663	2.3274	1.3505	0.523	0.409	0.7086	0.7002	2.4319	1.6392	5.0428	2.5584	6.7053	0.4308	2.0525	4.8636	3.5092	1.3904	1.7826	1.1759	0.4113	0.5886	0.5966	3.3123	2.8895	0.6133	1.2762	1.6155	8.207	0.208	0.3155	0.1852	1.3498	0.4691	1.047	0.2139	3.0206	2.4721	1.1505	2.5613	0.2913	1.6077	0.1466	1.1262	1.014	4.8219	0.6227	0.964	1.0203	3.4915	2.2476	0.8962	3.6761	0.6849	1.1116	0.6635	0.7754	1.7534	2.6574	2.0878	0.5271	0.9772	2.3435	5.0018	0.9547	1.1523	0.5253	2.6483	0.7042	1.824	1.8286	1.0519	1.6195	0.4589	2.1654	1.1528	0.8981	1.7885	0.5317	1.2914	0.3881	1.3115	1.7532	2.6976	3.6819	11.8591	1.2754	2.5207	1.1136	1.2732	1.019	1.1849	0.7813	1.1692	1.3498	0.906	4.3429	0.5492	0.6848	2.6522	0.5668	2.7134	2.7658	2.8545	1.1428	2.5717	1.7502	0.9972	0.3891	0.5876	0.2055	0.6616	1.474	0.3298	0.4455	1.3271	1.1795	0.5874	0.2516	0.6428	1.1692	0.7507	1.0904	2.4651	0.7521	1.4171	0.8624	1.2336	4.0454	0.7021	1.2777	1.4314	1.2703	0.7166	4.2633	1.6411	1.8086	3.8397	0.3352	1.6107	1.9941	0.5054	0.9843	0.4566	0.6261	2.1397	0.8828	7.873	0.7128
BICC1	1.9356	0.5473	1.9632	1.7214	1.0961	0.7641	0.8038	0.9949	0.5903	1.2036	0.8158	0.4601	0.6733	1.1356	0.8382	0.8151	0.794	1.1146	0.717	0.8555	0.9235	1.905	1.5497	0.5627	1.2599	1.3396	1.5368	1.1491	1.4696	0.6386	1.0756	0.5024	0.6286	1.0381	1.5975	1.6333	0.7365	0.6209	0.8767	1.3877	1.074	1.7287	0.3973	1.7901	0.6314	0.4991	1.8787	0.3796	0.1937	0.4867	5.5981	1.3862	0.1569	2.1214	0.3583	3.1484	1.8595	2.5569	0.9724	3.1703	1.5019	0.3979	1.2168	1.5816	2.5686	1.6325	1.9524	2.282	2.6742	0.5524	1.2274	0.9808	3.0246	1.683	0.6918	4.0034	2.9979	1.1098	2.942	1.7885	0.3666	1.8359	0.4621	4.1904	0.9918	1.3192	0.7548	1.5423	7.0954	0.6109	2.3187	0.8931	1.6029	0.7953	1.2047	0.3515	0.9598	0.7703	0.2809	1.1714	5.6612	1.7209	0.8166	1.277	0.5486	0.4583	2.7259	0.2078	1.861	3.5556	2.1302	1.9763	1.2704	1.3113	1.9922	1.6262	1.9268	0.1673	13.7126	0.6629	0.5561	1.9539	1.6158	1.4528	0.499	0.4303	1.2193	5.9421	1.1544	0.3078	2.4821	3.03	0.5135	2.6723	2.0013	5.0733	1.8179	0.3463	1.0472	0.4182	0.5839	2.6716	2.2677	5.7314	0.9668	1.4985	0.6984	1.2702	2.3195	0.7983	0.6502	0.4525	2.8422	0.114	0.9475	1.1047	1.7068	0.4876	2.0724	0.9783	1.8272	0.6661	1.4165	1.1532	0.9422	2.843	0.8868	0.4017	0.9154	0.7366	2.7013	2.5001	3.9632	1.974	5.7851	1.071	1.9388	1.3876	0.2143	2.5265	1.3055	4.7928	0.5736	5.2542	1.7033	6.4666	0.4629	1.5326	6.5455	0.5897	0.8874	2.1684	1.4055	0.5685	1.5888	1.6211	0.8442	1.7123	0.3001	3.2637	1.5672	1.7112	0.5325	3.453	2.8964	1.4633	0.7538	0.7609	0.9689	0.2435	0.8845	1.1039	1.7825	0.8957	3.4228	1.5251	0.1762	0.3721	1.0882	3.2546	0.5724	0.8412	2.6167	1.4557	4.6173	0.3617	0.536	0.5318	0.4432	1.3487	0.9389	1.2561	1.131	1.7178	0.6734	1.0571	0.4644	0.8186	0.3421	1.384	2.1456	1.2738	2.5046	1.5593	1.5783	0.6313	2.8124	0.1653	0.236	0.7064	1.8453	0.1862	1.9055	5.6786	2.3718	2.1547	0.6224	3.8505	4.0033	1.7989	2.0886	0.7831	0.4481	3.8005	0.2636	0.7937	0.306	1.5368	0.9827	1.0364	2.7234	0.7925	2.3032	2.3907	1.564	0.857	0.3246	1.0623	0.8401	0.8412	1.9739	2.8108	1.5528	1.4033	0.7472	0.1165	1.8147	1.5207	1.8786	1.0626	1.1645	1.8003	2.305	2.1446	0.8166	0.6705	1.3506	1.3032	7.4205	0.8626	2.1512	0.7721	2.1197	4.458	0.3182	1.0411	0.2225	0.8108	1.6847	0.4263	0.2616	1.4109	1.4415	0.8526	1.2749	2.2631	1.5636	0.0612	1.2213	1.7401	0.4701	1.4849	0.2397	1.1089	1.0955	1.5392	1.5828	0.2864	2.0389	1.685	1.3682	1.3697	4.1166	2.1109	1.4585	1.8203	3.5663	5.3138	3.8311	0.1068	0.6683	0.509	0.647	0.627	3.4832	1.2285	3.1723	0.5069	0.8312	0.151	0.3029	1.7142	1.9302	1.0829	2.1826	0.6979	0.697	1.1111	1.393	3.1734	0.0257	0.921	1.6832	1.0749	3.9359	0.275	0.2009	0.1253	0.1996	0.4865	0.2993	0.1808	2.202	1.8733	1.1907	1.0386	0.165	1.2103	0.1217	1.2174	0.4496	1.8992	0.733	0.6778	0.3256	1.0377	1.213	2.2018	1.5368	1.1395	0.7273	0.1591	0.8841	1.0165	0.5522	1.5654	0.5147	0.6351	0.4409	4.0053	1.1868	2.9159	0.9252	1.3566	0.7255	1.2774	2.8066	0.5796	1.2776	0.3848	1.4372	1.978	0.3384	0.8715	0.5979	2.7662	0.3714	1.4557	1.2769	3.4446	0.7801	6.4227	2.3886	3.6917	1.696	0.7329	1.2537	0.6343	0.3822	0.9422	0.2176	0.7644	7.3179	0.5247	1.767	1.2597	1.046	3.0238	1.172	3.9583	1.0434	0.9392	2.0826	2.9451	0.4886	0.6686	0.2851	1.4167	1.4814	0.1825	0.5612	2.2301	0.7454	2.016	1.293	1.3405	0.8511	2.8424	0.6278	1.7	0.3996	1.4101	0.6847	2.3855	3.8965	0.6616	0.7079	0.9191	1.8871	1.0714	0.9091	0.2787	1.7542	2.8984	0.17	2.5682	1.8735	0.2374	1.5125	0.1522	0.7736	2.0463	0.3849	4.4145	0.1959
CISD1	12.3301	8.7843	9.8835	10.6126	16.2837	9.3664	13.9756	13.9443	11.7397	10.805	9.6753	8.6588	10.7944	10.6758	9.3939	10.4225	11.4778	13.2514	13.2477	11.3599	11.2035	15.9347	11.4738	24.9265	10.4448	13.0908	12.5261	11.4506	15.8231	9.9639	9.6731	25.0988	10.1436	11.3773	14.0772	15.373	11.1527	9.2485	9.9174	12.4939	10.4984	11.7313	13.9054	10.1685	20.716	8.8535	8.0278	30.6397	7.8233	12.5102	9.0521	17.0838	9.1094	15.3191	9.8257	15.8586	12.9491	21.3901	19.2602	9.6387	8.2292	13.9605	4.7793	7.0024	9.0316	17.1641	13.9389	16.592	9.0146	13.3074	9.8888	12.1155	11.3376	12.9343	18.9563	14.3261	13.6631	16.2472	14.5267	14.8425	11.8751	17.1622	14.4443	10.4341	11.9531	21.8173	10.2328	17.0523	9.9323	16.3621	12.0406	9.0721	13.0685	14.4715	6.6544	12.0258	13.6502	14.5292	15.2528	13.3572	6.5621	19.6882	25.647	16.5757	27.8085	9.8327	9.9649	8.9628	10.6126	12.9321	15.6468	18.838	15.4996	21.4488	17.8041	10.2203	9.2407	7.67	6.507	11.1244	13.1491	11.0209	20.5966	11.2922	22.0183	7.9088	12.7473	14.7974	13.8042	13.7557	8.9724	9.8961	12.1486	12.2105	12.4218	9.8394	8.0378	15.4008	7.6845	12.6474	18.8831	14.4332	9.63	20.1382	13.7843	11.808	16.603	14.2625	7.6403	12.8063	12.1526	11.6014	11.3816	5.5473	15.2128	14.0221	20.7232	11.3107	15.0296	15.2215	10.9888	12.414	13.2892	8.2963	10.5857	17.0245	16.3521	15.8279	10.4225	10.4302	15.1313	12.423	16.7565	9.3901	13.9031	18.0665	8.2704	13.2276	14.4228	13.3629	10.5901	8.7942	12.5441	23.7024	8.3208	9.4207	6.3732	10.8765	8.642	12.1117	7.8706	8.4683	10.0914	8.6133	13.0807	18.6317	5.0068	11.2126	19.4247	12.394	14.8122	12.444	9.7643	8.6143	16.0424	18.6186	12.5808	5.3209	12.0277	11.3692	13.8522	5.1027	14.2025	13.7779	16.5991	16.1089	12.9521	23.8993	17.1835	10.8948	12.0394	16.4978	12.5914	15.8507	12.7857	5.2089	14.8292	13.6248	13.2056	14.7225	10.1566	13.4219	4.1639	10.8528	12.2597	17.9966	7.9407	11.2456	11.8113	13.947	8.171	3.7804	18.7443	14.8654	11.4671	8.9061	13.0707	10.7372	11.578	11.2324	16.1668	15.7468	27.938	11.2127	13.6926	9.254	12.0729	14.5399	13.9651	17.3365	11.8554	14.5712	12.5593	13.528	13.388	8.8811	12.6034	9.6425	9.1027	15.0971	18.493	22.8391	14.3573	25.6138	26.1197	13.5503	8.3735	21.0011	13.3286	19.1855	18.9354	9.5452	24.4973	10.2121	20.2737	9.1351	10.1875	19.8642	8.6734	40.2525	9.6609	18.3161	10.3412	11.354	8.2533	5.3368	15.8573	8.73	11.6582	18.7463	13.3436	16.4339	12.4846	15.5658	17.7036	8.4316	10.3336	10.3921	17.3653	13.6271	17.0987	8.8441	11.2093	13.8882	9.5531	13.0485	7.8736	9.2447	14.764	15.3531	4.4216	15.9551	7.3105	6.0457	13.8969	13.0104	13.9608	14.4233	19.6246	13.7061	32.9992	4.3349	19.3401	12.555	5.4441	13.2656	13.4675	10.3988	9.7008	7.5542	12.519	8.9309	15.0388	16.6708	9.425	10.4479	8.417	15.0704	11.784	10.8715	10.4028	5.9227	10.1546	25.6996	5.1976	10.2959	15.9154	13.5765	21.2758	9.6034	5.4548	10.6159	10.9092	6.8694	13.6378	11.559	9.3657	13.331	14.3812	12.732	13.1849	15.1611	17.0509	16.3485	17.465	10.2356	27.0306	14.1636	11.7299	9.6883	5.9537	10.5797	16.7788	11.4108	6.0634	10.4123	12.968	19.5546	9.3457	14.422	10.4934	3.1298	7.3627	8.7957	10.1136	13.6469	9.8237	10.7104	21.0486	11.57	10.3982	14.8903	22.6622	7.5987	13.2038	13.8122	8.9005	4.6138	14.8395	14.2547	13.5546	8.594	17.9035	10.5524	9.5419	19.944	13.8871	13.4659	12.7943	8.744	5.2886	8.49	13.5728	16.0415	12.7666	15.9195	7.4084	10.2736	12.9666	11.6967	10.8391	10.687	8.6869	19.2201	17.9976	12.5723	19.9107	6.9171	15.9348	13.6917	11.6577	17.8777	5.9576	13.5077	16.9227	18.6685	18.7558	22.6263	9.9	22.0654	12.3433	13.4296	4.4806	13.0659	14.0429	22.1717	10.5431	12.78	9.4266	9.8191	8.2084	9.6834	10.3319	16.1462	14.3659	8.4816	14.5974	12.7682	12.5455	13.8698	14.2984	13.7312	12.4422	12.2251	17.7768	12.6768	4.9237	8.6048	19.1771	14.5406	7.862	11.2344	11.1538	10.3437	7.8979
EGR2	1.0781	0.9886	1.7379	2.1641	1.8088	0.844	0.8305	2.3682	1.3568	4.6579	1.5725	1.4011	0.8264	3.1664	1.725	1.1162	0.4052	0.7406	0.5868	1.5799	0.7327	1.021	2.2304	1.1096	4.4384	2.1693	2.772	1.5913	5.3295	1.1699	2.0916	0.6338	8.4991	1.1914	0.3931	2.1204	0.8088	4.444	0.6456	2.5166	0.962	1.993	0.2309	5.2334	1.0103	0.8396	4.8676	0.4476	0.327	0.2206	8.0718	1.0181	0.1342	1.5885	0.1536	2.4966	8.0704	1.4551	0.3793	0.5497	3.0826	0.1497	0.6084	6.3845	1.2186	0.8431	1.0357	1.5216	6.8828	0.8584	1.8525	1.3534	1.5284	1.1966	1.4403	6.6413	1.7854	1.4568	1.4422	3.1742	0.8051	1.0644	0.9178	1.3008	0.4977	0.2444	0.8955	0.3358	4.1276	0.3826	1.6506	0.5826	3.0039	1.1026	2.9585	1.1457	2.1951	0.5525	0.3718	0.8067	24.8862	1.0802	0.9203	0.857	0.8682	1.0662	0.7954	0.7851	3.377	1.2216	1.8845	0.4562	1.9558	0.6845	0.6286	1.1128	2.2024	0.4364	12.2326	0.3138	0.4584	2.7193	0.8276	0.9868	0.2662	0.1993	1.1065	3.2084	0.3336	0.3983	4.3964	5.4989	0.605	4.0948	1.3349	5.8743	0.9367	0.2852	0.6611	0.9919	0.8628	2.4346	0.8488	9.0886	0.6981	1.5943	1.3064	1.5939	8.9842	0.4396	2.29	1.3973	2.6391	0.5914	0.798	0.7658	1.708	0.5124	4.7966	0.4737	1.2072	1.3829	0.9192	4.2826	0.5466	0.8963	0.9581	0.8057	1.0733	0.2427	1.5836	4.3264	3.1691	1.619	2.9619	0.3754	3.2504	1.8655	0.7381	3.2224	1.8562	8.0591	0.5117	1.3724	1.9165	18.6582	0.8187	0.8041	7.0171	1.4736	2.0682	5.6085	1.9516	1.0668	1.5718	0.6436	4.1275	4.1423	0.3177	4.2579	1.3607	0.3341	0.555	1.5021	2.6777	0.9082	0.7113	0.5497	1.5359	0.1909	0.7564	1.4532	2.8118	0.6867	6.2639	1.4981	0.3684	0.4721	1.1839	3.8733	0.4026	0.8514	3.2927	2.834	4.3297	0.5362	0.5878	0.9931	1.3916	1.1156	1.353	1.0672	3.087	0.6962	2.0793	0.4663	1.7486	0.4513	0.8452	0.927	1.1087	2.8322	1.2001	0.0887	0.6836	0.9036	7.0557	0.051	0.294	2.1618	0.6611	0.4477	1.3955	5.0303	0.4606	9.7204	1.1698	7.5665	4.0241	1.0188	0.5929	0.9389	0.4025	1.9106	0.8791	2.7532	0.2642	2.4073	2.5358	0.8097	1.1461	0.6949	3.0966	2.8093	1.5734	0.5987	1.2908	1.3486	1.1856	0.5959	0.596	2.7855	1.5135	0.8219	1.0218	0.3102	1.6909	0.998	3.8741	0.9904	1.4526	3.7888	1.7211	5.1709	1.3908	1.9122	0.8689	1.1001	0.4011	0.4231	2.5247	0.7917	0.8425	6.713	0.268	0.7317	0.194	3.719	0.8424	0.953	0.2424	1.9837	1.2094	0.9006	0.5726	1.9944	1.741	0.3518	1.8624	0.7465	1.6683	1.3145	0.5392	0.4165	1.6333	1.6083	0.6783	0.6409	3.3123	0.8174	0.975	1.1295	1.5514	5.9884	3.7227	2.0567	1.5619	15.4342	2.7095	0.6264	0.1126	0.5627	0.5117	0.3147	2.7637	0.6791	1.5825	0.8322	1.3779	0.0589	0.6325	1.8477	2.6101	1.0428	3.3671	1.0375	0.1933	2.0446	1.2816	5.246	12.5299	0.3616	1.1095	2.4587	3.8791	0.3614	0.4857	0.565	0.7815	1.5792	0.2266	0.1532	0.97	3.7205	0.537	1.5731	0.1401	1.4084	0.1252	0.5424	1.3001	1.1976	0.3533	4.6644	0.8763	0.8581	2.9905	1.5831	1.4148	0.8497	1.8459	0.5216	1.019	1.4679	0.4181	2.8726	0.5201	0.8897	1.0589	2.9216	0.7022	1.4981	2.4912	1.8698	0.4316	2.352	1.0865	0.8182	1.1863	0.2358	1.1675	0.6544	0.5708	2.7132	1.3534	2.3617	0.234	0.6235	1.0562	4.85	0.7226	3.1605	2.7068	1.9784	2.1785	1.2727	1.4467	1.1752	0.8499	0.4005	0.6948	1.3995	5.2095	0.3001	2.1919	2.4553	1.0314	3.5006	1.3284	2.3569	0.725	7.3476	2.5327	0.4027	1.1509	3.5371	3.2891	1.846	1.6468	0.5028	1.4166	0.3407	2.1443	0.5675	1.1672	0.9062	0.5704	1.0961	1.274	1.7831	0.2356	2.4088	2.5936	3.8215	12.2514	0.1564	0.6897	3.0021	4.4345	0.3261	0.8246	0.5031	2.5469	6.3261	0.0813	1.8323	5.7794	0.3167	0.5442	0.6315	1.6453	2.8861	1.0833	5.2207	0.2112
ECD	7.1999	5.0343	6.9441	6.227	7.007	4.9669	6.5387	6.3589	5.5068	6.1589	6.3996	4.662	6.0206	6.9311	6.1251	5.8304	5.9959	6.8006	6.3815	6.8462	6.9939	7.5741	6.2791	7.946	6.4717	7.5891	6.8051	8.483	7.0461	6.5817	7.1038	4.9518	6.1001	6.2493	6.7852	6.928	6.4705	6.1436	6.5262	8.2798	6.6012	7.0529	7.6061	8.2018	9.7142	7.6339	6.5288	10.7703	4.7677	5.9134	7.3984	9.8557	5.5445	7.1695	8.0668	7.8436	9.2688	11.5318	4.9567	7.6546	8.7232	8.1687	5.6279	6.3194	10.2964	11.0168	8.5433	8.8964	6.7946	10.4394	8.9802	9.5925	8.1974	10.2625	8.8853	10.2041	9.5284	11.0193	10.0602	8.799	9.4009	9.8717	9.621	9.7339	6.1617	11.9652	8.0292	11.4809	7.2888	10.6036	10.3256	7.0885	9.0119	7.4996	6.1383	8.2813	11.5925	8.527	8.9858	9.312	6.2453	8.5566	15.5016	12.8659	12.7967	9.1867	8.862	8.0707	7.686	7.2124	9.2514	10.147	11.9373	17.5022	12.3439	9.9622	8.1048	5.5807	8.2829	8.1265	7.9811	8.6076	13.2548	8.9348	7.1995	7.2019	10.3823	9.341	9.0114	7.7694	9.482	9.6484	8.2514	8.3964	8.6354	8.3954	7.5978	8.285	9.9262	6.923	7.2309	9.208	13.0364	9.628	7.88	8.0236	12.1036	9.8628	7.4991	8.8355	7.5522	8.5452	7.0219	3.5195	9.2387	7.5584	14.6266	6.5917	8.7299	8.7768	9.0546	7.0605	8.7654	14.7413	9.0008	12.6112	10.8151	7.4774	8.3397	7.0445	10.9139	8.1322	10.3	9.0627	8.9103	12.791	9.2188	10.8153	8.245	9.3714	8.2156	6.02	8.3236	13.7519	6.6693	5.7556	3.7568	8.0721	7.3618	10.2207	9.2333	8.5957	7.2231	5.6119	10.6225	6.6763	3.5981	9.4078	7.6863	9.2307	7.4068	9.9621	7.2733	6.8626	10.0295	9.4026	6.4517	7.1735	9.3305	4.4413	9.238	3.0796	9.5565	8.7574	9.588	10.1601	7.8023	8.3123	9.2366	9.3517	7.5108	10.5838	11.8553	6.8165	9.2284	3.2966	8.769	8.7665	8.9994	8.9983	3.3815	7.3828	5.2124	8.8645	3.1726	9.7367	8.7347	7.5875	12.7569	12.9563	5.4215	4.3526	12.6897	7.2247	6.5697	3.8297	11.1016	7.467	7.2807	9.0196	11.385	8.0513	11.2307	7.6629	8.8277	5.8744	7.2452	9.6223	8.4397	8.6541	6.2183	10.1958	8.7049	8.4051	9.8331	6.6193	8.4525	6.5478	7.2975	11.1779	11.936	8.9625	11.5625	10.6532	14.533	11.5878	6.8911	10.1528	9.1363	12.1787	11.8381	8.7905	9.2509	8.745	8.2224	7.378	8.2452	15.07	5.0615	10.7424	8.6899	12.5699	8.3027	8.1282	6.1827	4.6214	7.4658	7.9452	7.5393	13.1088	8.7223	9.0484	11.5661	8.7601	11.8847	7.745	6.6335	7.728	7.3084	11.4139	8.5758	11.8547	10.4204	9.5591	10.361	9.4673	5.9256	8.1441	9.7204	10.6976	7.5728	11.3692	1.4965	5.7134	8.946	9.4642	6.9738	12.624	7.0936	8.3017	18.3164	8.9162	8.3961	9.6803	3.7938	6.9967	10.8111	7.9289	8.4711	5.841	8.4969	7.0641	6.8538	10.2308	8.1414	8.7987	6.1972	10.6988	10.5768	9.5481	7.2533	8.328	8.2027	10.4673	4.0758	4.4979	8.6244	8.7647	11.0066	9.6795	16.8287	6.0693	5.5987	8.3545	8.0112	9.8306	8.333	8.3254	5.6952	9.0424	8.1051	9.0802	10.482	7.5421	11.029	7.7778	11.6586	6.7944	5.6443	5.1195	2.3567	7.8661	11.2503	7.8817	4.7873	8.2945	8.981	10.2072	5.9049	11.8505	6.8206	3.46	5.8781	6.9504	4.5943	7.134	6.3646	6.2228	12.4333	10.0053	8.4089	10.2728	9.9525	8.3384	7.9806	10.4653	9.0965	5.0304	8.2011	9.5586	6.5178	10.613	5.3905	7.7323	5.2507	7.4908	6.5623	7.2636	11.4928	8.3428	4.6872	5.7531	7.4373	12.7673	9.8156	11.3326	9.1905	7.4963	7.0868	6.1748	7.2293	8.2428	6.9394	12.4944	9.7138	10.9644	10.649	6.1436	10.3471	8.9972	7.8974	7.9578	7.4013	8.3905	9.3653	10.9587	12.505	9.6325	6.8782	11.3431	8.6441	8.1906	3.5754	12.2219	8.2937	12.0947	7.1402	8.1446	5.3101	5.618	7.6356	8.4821	8.6171	10.7234	8.2923	7.5152	7.8258	7.0095	8.1262	10.6747	6.4239	6.7113	7.7755	10.2125	8.339	9.021	5.0044	4.2738	11.2523	8.1048	8.1961	6.8406	9.8146	6.7879	7.3807
P4HA1	13.5018	10.9664	10.9501	13.0879	10.4673	11.0643	14.1769	15.083	12.8139	6.6561	15.0379	15.4666	8.6922	8.682	9.0129	10.2587	18.3465	17.0154	11.7428	12.6851	13.4727	11.4694	7.239	8.5619	16.3289	9.9407	11.5984	9.9232	14.2225	6.8663	10.9278	8.2413	8.4744	12.0036	6.8047	12.6197	11.8487	7.8097	9.7611	11.3549	11.4113	22.3024	7.9873	9.316	30.1395	20.5062	31.7075	10.1277	13.1418	8.6898	32.902	26.447	33.019	20.3974	23.8967	22.805	15.5823	35.8853	68.9921	17.2414	23.5975	42.8828	5.193	10.4321	13.6942	21.5753	42.6624	21.9582	15.9484	4.7882	25.2857	27.8573	25.0793	19.9633	10.6128	51.0128	12.5871	52.9092	23.2795	24.1409	16.946	21.4714	15.0532	17.2289	15.3119	37.672	25.476	30.3148	33.2278	30.7748	49.1913	32.7859	21.6581	35.3974	13.232	30.4997	20.421	10.0903	7.6818	20.8914	20.116	33.1853	10.6418	23.508	16.2149	19.9779	33.3911	38.1951	29.6693	17.8729	21.6197	40.522	24.9113	32.2341	14.8341	28.7963	17.4726	5.0994	53.8936	21.9845	10.4747	15.0226	24.4434	42.7322	19.5478	15.7427	58.3433	16.3781	13.5505	30.7926	34.8038	24.2943	16.544	45.933	15.4788	29.4845	17.3553	12.8481	21.4279	10.7026	42.8432	14.8696	28.1947	14.6386	19.3854	30.8896	21.6573	9.9069	15.7251	7.2783	38.8482	6.9738	29.2263	3.7283	38.9845	16.5062	27.4688	41.4436	19.9362	11.1162	12.4054	27.1358	17.1656	30.97	19.1596	64.4754	21.1552	29.9351	12.2321	9.972	32.7361	13.9189	19.5523	26.1942	23.3818	14.2383	18.5455	25.444	17.9256	23.5664	35.3391	27.095	60.458	24.6769	12.6484	14.532	7.0676	19.8713	33.8691	23.197	11.1927	20.6536	20.2204	4.1876	19.8076	22.5183	6.2701	13.136	12.4768	31.6865	11.444	23.3401	28.7329	32.4978	29.5477	41.0984	22.8892	45.3625	36.0183	5.6702	19.246	5.4084	51.0276	42.7664	40.3464	21.4636	12.0566	47.1741	49.1411	19.1384	89.8441	24.932	15.5588	14.5981	31.9948	4.4764	31.7648	31.709	29.2352	8.8938	2.7499	25.7639	20.3353	22.8445	2.5296	29.3854	27.5429	42.6018	23.492	15.7968	12.6376	11.1026	15.2047	9.8989	13.4376	21.7096	24.7307	9.983	19.01	29.0633	19.1081	22.4419	26.9154	25.6277	15.9637	11.3569	20.6604	24.084	16.2377	8.9691	32.9778	23.964	10.8829	22.2174	4.4437	18.1163	29.4792	38.3436	16.9386	21.6693	19.8016	8.1783	29.8824	23.8264	67.6798	11.4865	25.3157	5.7382	21.2977	16.8396	31.5269	23.4199	11.4026	25.9674	11.7156	17.2028	17.1346	26.5282	12.497	34.0126	22.2999	14.6379	27.646	15.9786	6.2341	15.2527	15.8136	8.0259	26.4613	17.3584	17.7541	19.7627	18.0573	17.3881	11.0718	16.3739	14.9101	24.159	17.3492	42.5531	11.6492	16.9157	10.8185	36.2747	27.6775	23.5507	43.6872	12.7216	19.7012	75.1404	17.5127	63.6228	1.2862	6.1428	31.4718	29.685	43.673	33.9932	24.2859	31.4127	90.2416	24.3229	18.1645	20.4606	9.173	20.1995	17.1174	20.9776	47.6829	5.5835	19.0906	18.9985	63.2829	19.7661	17.8197	11.2943	19.2718	33.1374	33.4959	9.9925	11.1451	16.7078	34.1179	29.1088	13.6227	9.1461	7.9631	36.8453	22.6523	27.6458	24.3706	11.3899	17.149	57.9463	18.407	8.543	8.7575	20.6564	4.623	45.6752	19.3316	14.3965	24.0919	64.0451	19.0592	23.4655	26.9452	39.3856	6.9603	9.9803	6.1875	20.5793	19.3594	15.3274	12.764	15.6926	31.8957	24.3041	16.6647	56.4904	26.1761	12.0357	8.0763	22.5946	7.9783	42.6457	13.7361	27.7092	17.1471	13.1274	22.2665	15.6358	22.4787	20.4072	10.8649	37.2246	27.3179	9.4533	34.025	30.725	24.7301	39.0616	9.0512	24.9255	12.7838	31.5813	25.985	11.4668	24.5393	10.4582	8.1217	30.1741	16.0239	14.868	32.3833	27.2641	29.8272	11.9701	31.7251	16.7432	49.1408	32.8002	17.267	17.7015	9.8173	12.8716	27.6036	23.8528	44.1795	27.2753	21.7292	13.8369	22.3982	24.2775	15.5688	19.6157	40.9426	7.2365	32.4354	17.3858	11.1446	15.4529	14.8684	34.852	8.9971	55.4807	26.2516	26.4919	9.1171	24.5115	11.9025	12.8448	45.4093	39.0912	15.204	10.2795	65.9995	14.3903	21.3012	11.043	26.8318	61.8509	26.098	42.8424	17.2165	16.7434	16.6269	13.8279	20.1518	25.9209	25.9821	8.887	44.4701	63.2682	19.3495
SLC25A16	3.1957	2.1633	2.3853	2.9043	3.6508	3.7127	3.3947	4.3721	2.702	3.0015	2.4185	2.4334	2.298	2.5008	2.6115	2.7977	2.6246	2.857	3.41	2.9616	3.1289	2.4764	2.7807	7.293	2.829	2.7707	2.6639	4.0217	2.6795	3.2862	2.8187	3.9748	2.9549	3.1051	1.9665	3.6192	2.9742	2.5663	2.9635	2.7269	3.4708	2.1605	4.1159	2.7799	4.0777	0.9531	2.3417	4.3187	1.2439	2.4679	1.7135	2.8326	1.7306	1.9524	3.1279	4.8642	3.1234	3.777	1.0548	2.9614	1.5387	1.7099	1.6897	1.6724	2.1347	2.8514	3.7807	3.9771	1.8281	5.3796	2.1875	3.1501	2.7503	2.3639	4.6917	2.4163	3.7172	2.0589	2.6542	4.4042	2.7524	3.5327	2.9671	2.7029	2.1608	4.1358	2.4209	4.966	2.9357	2.8487	2.297	2.3885	2.2315	2.6681	2.0319	3.8029	3.2388	3.0881	1.9746	3.9187	3.5355	3.4366	5.041	4.9981	2.8606	3.0367	2.6487	2.7726	2.0541	2.9881	2.2214	3.159	2.2737	3.7892	4.4537	2.0604	1.4289	1.9016	1.5857	2.4389	2.4716	1.8154	4.6864	2.6534	3.0355	2.603	2.1265	2.6756	3.4698	1.0063	1.4861	1.6639	3.6602	3.6122	2.9566	2.5574	1.5798	3.2954	4.0246	2.2898	2.4794	3.3933	3.1386	2.7793	2.0572	2.1721	3.7633	4.4304	2.03	1.5354	2.1056	3.2442	2.2851	1.7106	3.0592	2.8165	2.7914	1.4863	2.9997	1.8597	3.5163	3.1805	2.3712	2.7436	3.0147	2.773	2.897	1.6493	2.7532	1.8748	3.1097	2.3722	2.3515	2.3612	2.338	5.1416	2.4775	3.169	3.0841	2.3947	2.0777	1.2296	1.4	3.1206	2.9185	1.442	1.9566	2.487	2.3465	2.8333	1.6054	2.1973	2.8051	1.8178	2.561	2.7403	0.917	2.0599	2.4813	2.5761	2.6911	1.8118	2.9213	1.3888	2.2939	2.3207	1.753	1.7988	2.4231	1.8962	3.928	1.054	2.5382	2.7409	3.6615	3.7305	2.6638	3.5641	2.7875	2.643	1.9551	2.2976	1.7898	3.7951	2.5426	1.5613	6.36	1.6599	2.5894	2.6302	1.3664	1.96	2.1431	1.2563	1.0923	3.1132	1.9072	1.9696	3.6104	3.8068	2.3995	0.9216	3.3525	4.407	3.1944	1.375	2.6512	1.4363	2.9918	1.9107	4.3847	1.4917	3.5917	1.7966	2.091	2.6576	2.5955	2.3549	1.962	2.7207	2.2835	2.7784	2.874	3.9138	3.4754	2.4284	2.5995	2.7803	1.7049	3.0817	4.2109	3.456	3.1695	5.5355	3.6263	2.6126	2.0641	3.573	1.9905	4.2286	2.1659	2.9242	2.3546	3.5535	3.556	2.9635	2.483	3.5222	1.286	3.8241	2.813	3.9751	2.4776	2.6117	0.9678	1.3139	4.8985	3.0223	2.7702	4.4716	1.6771	2.6124	2.7894	2.1425	4.3139	2.527	2.0645	1.5396	1.6581	3.1871	2.1087	2.4609	2.2218	2.4791	3.035	2.4598	1.8373	1.9373	2.1662	2.72	0.9493	2.7243	0.8778	1.7581	2.8115	2.1228	1.6211	2.3433	1.7573	2.0287	4.7431	1.8378	2.8432	2.2173	1.4536	2.0627	3.0033	1.8829	3.6405	0.7964	2.6433	3.4866	1.8051	2.8452	2.4125	3.1439	1.8177	2.9164	2.5471	2.5968	2.4547	1.5463	2.0001	4.6681	1.6954	1.5445	2.6577	1.5863	4.8674	2.6874	2.8901	2.4596	2.4965	1.3378	1.676	3.2735	6.9737	4.9384	2.2384	2.3888	2.8782	4.2877	4.0681	2.1001	6.1814	2.9479	3.0822	1.4623	2.2614	2.2494	0.7341	2.3995	2.8951	1.8709	2.4694	2.1689	1.9096	2.9797	2.1368	2.2523	2.0503	1.5635	2.7466	1.4939	1.1456	1.0021	2.8113	2.3894	3.0226	1.8323	2.6715	2.2603	3.3315	1.3457	3.9141	1.5666	2.5178	1.2632	2.6614	2.449	2.8205	4.3451	1.4291	2.9736	2.6409	2.2309	1.9302	2.6594	1.7042	2.4093	1.1733	1.6023	2.916	3.8093	2.3497	2.6962	2.8831	2.6493	1.7938	1.5462	1.9407	2.507	1.819	2.9641	4.5192	2.5791	3.583	1.4281	3.6066	2.3768	2.4622	2.2673	2.9203	3.2367	3.1261	3.766	3.3119	4.3757	1.1904	2.4437	2.9851	3.5024	1.2274	3.2474	2.4491	2.7234	2.5573	3.2088	1.6238	1.7215	3.0705	2.9292	2.1818	2.054	1.8685	2.1973	2.0132	2.4189	2.1314	3.7043	1.9074	3.1297	1.8776	3.0502	2.0591	2.134	1.1692	1.2378	4.5304	3.4017	3.1783	2.0872	1.5887	1.3614	3.5787
ZWINT	10.051	8.172	15.2102	14.8673	15.0998	7.996	12.471	9.1252	11.019	14.3896	9.6419	5.5807	24.3998	7.5878	15.4147	9.4374	7.3488	15.5833	15.1788	13.6295	15.9402	20.9603	13.617	21.1724	10.993	26.9564	10.0536	15.9346	11.0424	15.756	19.5434	5.1933	13.8055	11.126	2.209	16.2248	13.7505	21.4992	9.8573	25.111	12.967	14.4392	24.3702	21.1883	18.3609	25.5501	23.8683	40.3091	22.7386	26.9444	22.283	51.0754	17.3526	34.0632	21.2835	12.6856	20.1392	29.3922	38.464	29.1852	26.815	44.0912	11.0337	14.9752	17.4606	29.8188	32.6603	27.1303	19.0793	40.4472	21.1298	18.7454	22.3553	34.561	30.339	32.7086	26.7383	77.4399	23.3116	25.2393	42.4026	22.3189	40.6567	28.4326	18.8744	32.6506	22.9223	39.074	23.9943	45.4132	37.747	15.4805	22.7475	39.9505	23.039	28.6767	19.7011	28.671	26.6669	16.9008	6.9657	37.0415	28.5903	27.9291	41.3109	23.5997	43.6343	26.4552	13.9464	12.5552	22.404	24.9853	36.9116	55.9637	26.4526	31.0368	27.2745	15.931	7.5938	12.2023	31.2009	21.4636	30.2386	33.5186	28.6101	17.8914	30.4099	23.7805	25.9763	22.7033	12.7133	8.6039	38.8907	22.5935	17.8395	20.7711	30.233	26.1714	19.4731	22.4891	29.8827	15.0061	22.7678	10.5307	21.9336	25.2139	47.1234	27.7827	24.0561	26.0765	19.0665	20.0339	26.7311	9.9432	16.1991	29.6719	26.9419	26.2207	15.9032	11.6836	27.9567	20.4934	22.8243	31.1175	24.5614	36.0917	24.0471	21.4682	23.9778	21.4979	40.6894	15.2545	19.0172	11.2423	31.518	28.2652	16.5549	36.7365	38.4935	30.6034	19.1836	12.9133	34.1881	23.5656	23.1011	5.3274	14.3695	17.5694	28.1996	35.6554	23.4791	23.0519	31.5604	15.278	39.3726	14.0487	4.7874	24.2848	37.5491	13.355	23.164	37.7229	18.5663	22.4097	26.8398	36.227	16.0359	41.6829	20.8955	20.5728	20.9906	15.4741	23.3616	27.7108	22.828	22.6928	28.7643	37.2979	32.6903	39.0111	37.0996	41.9958	14.9621	17.0831	26.7971	11.6843	34.1296	53.0159	39.9532	30.6633	15.8985	21.1923	11.8978	33.7832	9.423	25.7406	25.6949	25.942	23.0023	35.7388	17.87	18.6037	29.0354	41.7098	12.7309	16.6876	42.3535	22	25.8478	52.2876	27.509	30.9316	21.3988	17.318	18.9399	10.8332	29.3043	25.644	30.1693	22.4185	23.8773	13.432	35.2605	24.9114	23.3236	31.181	40.8359	31.3742	28.6479	36.5621	28.1872	27.693	38.7522	18.5467	22.0297	42.9811	8.3776	24.8322	30.2417	44.3932	39.4878	21.4691	25.5351	21.6372	17.6745	17.7068	15.2609	35.1046	15.0588	36.2536	27.1108	59.1599	20.0113	19.3917	14.7059	10.3394	21.8985	18.4479	24.0423	19.4792	21.6401	35.5664	34.3219	13.4531	68.0665	17.5486	35.1708	47.0442	37.7848	55.3001	30.6549	19.3639	19.7082	14	10.1756	26.9248	24.972	22.5763	22.8622	38.082	27.966	27.5878	13.7833	11.0955	20.8204	28.5409	25.8289	34.2225	43.0981	31.6075	37.7867	10.3875	23.0422	28.2594	9.326	35.3772	28.8096	16.6625	17.1267	13.9424	28.8822	28.288	26.7521	51.44	12.143	9.7976	29.7047	37.9345	33.8999	16.3159	15.0298	29.4809	21.4517	33.1858	7.9409	15.5882	22.6458	42.2497	37.8459	13.9107	22.9457	19.1179	19.9645	24.7648	8.9225	29.8551	10.0738	37.3387	19.9469	54.3377	25.3027	23.0708	21.5192	39.4812	21.4215	18.1227	37.1961	24.1073	29.2892	14.968	10.0102	12.368	35.61	36.5755	7.7805	14.5748	50.7283	27.4356	11.0973	25.9141	32.734	13.8662	24.5412	23.5548	23.4609	36.5762	20.007	26.925	23.7114	18.9477	14.773	26.3587	28.962	20.37	52.1933	32.303	21.6284	12.5654	27.148	48.8684	21.8666	17.7626	39.5122	11.4822	17.5917	23.9515	33.1928	29.7742	12.3921	17.4403	12.8543	17.713	18.6123	33.5119	29.6187	14.3078	17.7193	25.5183	29.5495	29.5642	31.0954	21.3794	13.7245	38.6903	53.0448	17.6761	24.8896	11.837	47.1792	18.6008	15.0019	33.009	17.5667	24.2207	30.0067	46.4395	41.9996	41.3449	18.2814	47.7615	27.3462	21.1479	17.6549	31.0821	20.0682	35.5233	34.4195	20.0026	24.1564	14.3416	24.3677	12.3623	31.7204	22.8476	27.6474	18.666	42.1945	27.6754	19.2094	20.8608	51.5837	27.5943	37.3448	23.6471	30.5638	25.7154	18.5118	36.314	19.9726	41.3594	35.6694	19.117	47.5224	23.574	32.2663
VPS26A	16.9628	17.8339	12.7011	15.2614	17.9347	18.0652	18.2359	22.6288	14.642	12.6386	15.9211	16.4017	19.5288	15.0544	14.5099	14.1414	14.5383	17.3152	17.6544	14.9658	16.5776	17.0373	14.978	25.887	14.6437	17.8292	15.4364	18.1447	16.2844	17.7724	14.8016	12.7934	13.8605	16.7983	9.8941	19.775	14.5851	15.3344	17.5899	20.1616	14.5154	11.3499	14.2265	18.34	30.4427	10.4146	14.4696	20.4897	7.6749	13.8522	14.4589	21.812	10.9809	10.8854	12.5181	23.3423	14.131	28.1881	14.8381	16.4824	13.9118	17.7905	4.2405	6.1865	20.4855	17.5873	19.937	19.2471	11.0173	21.9446	16.2609	17.4786	19.4769	18.3778	21.4265	19.345	18.5525	20.823	23.1867	39.6142	18.7079	15.5088	14.0131	15.5881	18.9008	37.5796	16.3815	31.1751	16.321	19.6631	21.6605	16.7714	16.863	19.2009	6.9807	18.2416	11.847	13.7611	18.1395	23.5435	10.5935	19.7252	35.768	30.6814	16.7813	15.7273	17.5492	18.8185	11.56	19.8818	13.1732	22.8105	20.8959	37.3594	24.2048	15.1571	15.9559	9.4678	14.7116	24.0936	15.1138	11.3077	24.5975	18.0322	22.6059	14.5141	24.1358	18.2293	21.4075	15.2352	15.1252	15.568	16.6817	24.1737	16.8446	15.2946	19.4364	18.6766	12.2293	8.862	15.2074	16.8106	20.9629	16.9435	10.9886	15.7541	22.4485	13.6759	12.7067	14.8006	14.7549	13.4004	14.0909	2.1018	18.444	18.9859	17.4921	18.1331	18.254	18.3051	14.9486	14.572	17.8604	18.9496	19.8355	25.1591	17.7646	15.6757	14.0547	13.9791	22.318	17.7357	16.9345	14.3792	17.3917	16.4893	11.333	18.4137	16.9656	18.1012	13.4153	13.6618	14.91	28.7558	11.7098	11.7709	1.9256	16.0545	20.3859	18.1281	14.9988	15.4894	17.6594	3.2133	20.1823	19.7664	1.8014	11.2482	16.2089	23.6719	16.255	18.3765	15.4888	12.9481	21.7333	17.1446	14.0807	14.3304	26.5796	5.7176	18.1158	2.8428	17.0374	17.0245	21.6846	24.2796	16.9183	21.5874	23.5393	18.6139	16.6992	10.7194	16.006	24.1373	20.1468	2.4486	20.3149	18.9658	14.7222	17.1283	3.0164	17.8013	6.9431	15.6144	1.8292	20.4669	15.3007	18.3125	19.9055	17.0809	10.9295	7.1556	22.8943	16.6839	13.7835	8.1262	17.0531	10.0928	18.3702	17.3695	15.4477	20.3265	22.7056	15.8956	18.7336	8.6988	16.3492	18.5944	15.2195	18.1401	15.0431	21.3689	16.4527	22.2355	13.825	16.3418	17.3819	14.2038	17.9891	32.6683	28.7753	20.8648	22.6233	28.6489	22.4217	11.3645	9.9003	24.3235	16.8699	20.1853	18.8851	15.7704	16.3807	15.0743	20.6308	13.0163	12.2771	20.0402	7.7272	26.8078	16.605	18.281	18.3808	15.5106	7.8135	5.9544	15.2868	12.2594	15.7684	28.2021	17.3827	17.6466	21.3605	19.7936	24.0077	12.2302	6.47	20.2839	17.9841	23.7121	14.4613	21.4027	12.1365	15.969	16.7021	21.9702	14.9077	12.134	17.0232	23.2718	5.7582	32.3368	1.9669	12.1923	17.369	21.1714	17.2943	23.5874	14.9623	15.0416	51.2232	14.0162	16.0006	18.8361	2.4935	16.9329	16.8764	15.3276	17.6447	2.5912	17.4342	15.7147	16.4784	18.3955	17.4904	16.9664	11.0807	16.8065	14.2311	14.7792	14.8898	13.1924	15.5297	19.2164	9.7713	7.1667	21.3475	28.3092	25.4006	19.5168	28.1203	11.9304	9.8165	12.5877	13.2338	16.8959	15.5061	17.0864	12.2355	17.4984	15.5186	16.0684	18.6387	15.8004	24.6153	13.4111	32.2593	13.7545	9.2288	14.0281	1.8476	16.2051	21.3861	19.8785	16.9148	11.4352	18.0302	24.5138	13.1145	25.6307	18.3772	2.3546	7.9984	10.6844	4.1015	21.057	5.7596	11.7752	27.758	15.6533	15.3644	18.7367	19.5538	13.9467	17.1419	21.2928	15.8498	3.5766	20.5343	18.1111	16.335	25.9646	11.7847	9.5245	14.2346	14.1499	9.0905	11.7215	16.755	15.0458	2.5453	10.3883	23.7917	29.013	22.3977	23.0167	18.9143	13.5647	20.5617	13.9731	17.2968	18.6629	13.5793	22.5288	16.4944	17.1995	18.9032	13.8803	26.4058	15.9101	10.3198	15.4761	15.9697	20.4144	21.1007	25.6069	28.5745	22.9828	11.7211	24.882	16.1374	15.7767	2.5159	24.4708	18.8652	28.7988	8.2259	16.8157	5.1924	10.042	6.9168	13.0683	14.3009	23.2805	15.577	15.7307	16.0565	14.4789	16.2821	18.6077	15.9982	14.6156	17.5907	19.3611	14.512	14.1432	2.5696	7.1675	26.8581	17.9522	15.6196	15.2362	14.2486	13.149	14.9773
RBM19	3.4042	2.0306	4.397	4.179	2.4762	2.474	3.0431	3.1768	2.7658	4.4837	3.2861	2.0457	3.289	4.1025	3.4397	2.9158	2.8941	3.3618	2.3475	4.4839	3.8995	3.2103	4.4457	2.7021	3.6197	5.0198	3.4533	4.4737	2.7751	3.0884	4.7182	2.0738	4.6437	3.552	2.9925	2.6669	3.6926	2.9338	2.8943	4.0303	3.456	5.6719	6.8891	6.9649	3.5111	7.2925	4.4653	2.5414	7.7896	10.5307	5.4171	7.4356	8.241	5.6291	6.5337	1.4191	6.0009	6.103	4.4344	6.2473	6.3589	7.8847	6.6615	6.3064	6.6758	4.8369	5.088	6.3332	4.6218	8.2344	4.8651	5.4702	7.0767	7.3255	7.2491	7.5501	5.1773	3.247	4.9345	4.6146	8.8363	4.7948	9.7152	8.1977	3.5793	3.5825	5.6756	8.0115	7.1071	7.7458	5.0459	8.9184	6.9479	6.2279	5.7227	6.3274	7.3374	4.5241	6.3598	4.4086	5.8406	3.6583	4.3359	6.0336	5.0206	6.3349	7.1276	5.3885	2.6781	6.4334	6.015	3.473	5.8786	3.1268	5.5298	7.3954	11.475	6.6464	4.8208	3.9692	6.1226	5.2562	3.8726	5.5392	4.854	3.4611	5.3446	6.773	6.0589	2.4707	7.7193	6.2586	11.7477	5.6547	13.2451	7.1919	12.0308	4.518	8.1801	7.3976	4.022	7.0567	5.9341	4.7622	6.9662	8.2016	5.1981	5.7148	8.6011	9.8836	7.3044	4.9344	6.5281	3.6218	5.7411	7.8338	4.6824	4.0024	5.7206	4.4883	5.8155	4.3392	5.4458	7.3243	7.9511	4.4003	3.4702	5.8868	6.708	8.9488	12.2777	5.3998	6.0112	3.6378	8.3024	5.4435	6.5745	6.5313	6.164	4.395	3.3959	6.2119	4.7939	4.285	5.9942	6.408	6.5337	6.4873	3.601	6.571	7.3681	6.2473	6.897	6.4881	5.6187	4.1878	4.44	7.7496	8.2571	3.5103	5.5225	5.7714	3.361	9.5589	3.1034	6.8455	3.1962	6.0518	3.0607	5.4012	4.9947	5.0011	3.6471	7.4259	4.8897	6.1967	6.4657	3.9304	4.5851	5.9653	4.2485	2.9159	3.6193	5.0971	6.0808	5.8867	5.5447	6.895	8.328	7.636	5.7304	3.8732	7.6882	7.9394	3.6091	4.8096	5.5595	5.6916	4.1384	6.3238	6.036	8.0563	6.1302	8.63	7.0455	7.504	7.0106	2.4072	3.5798	6.2796	4.846	3.742	6.3383	4.6323	6.8357	4.7485	11.1337	6.0085	5.3636	3.3553	4.7985	5.0457	7.3023	6.3216	7.696	3.7331	8.9815	5.0788	5.6461	6.8573	5.8061	5.8376	7.0885	3.7671	4.7553	7.7589	3.939	3.4153	7.6662	6.1116	7.3583	6.6409	6.8699	5.2249	4.0319	5.1311	8.5111	5.3463	8.7783	2.9472	6.5021	9.2459	7.87	5.8216	5.3535	5.7139	4.5461	9.3173	10.2382	4.2452	8.7045	9.7566	5.3138	5.9287	9.0231	5.8143	7.0992	7.4798	5.6382	4.7617	6.1042	3.661	6.3382	4.6331	5.5818	6.8152	5.2349	6.1583	6.7939	4.4226	6.9197	4.3736	6.0839	7.3422	5.2755	5.26	5.8902	4.663	6.7661	5.176	0.9811	4.6783	5.9135	4.1797	4.3614	6.7664	9.4165	5.4462	5.1473	6.3339	5.9981	4.9589	4.7832	6.7118	5.8914	4.5	9.3627	5.7307	7.4163	4.4447	7.0598	5.6731	7.4343	2.8721	5.5118	3.8486	5.2595	4.8833	5.306	5.8834	8.2227	7.093	6.9396	9.4475	4.6429	7.2579	9.2035	7.6746	6.5495	10.821	7.5229	7.4585	5.7774	9.2121	4.9745	7.0951	4.4929	4.4458	5.5523	5.9613	3.6594	4.5561	4.7914	6.1337	2.2133	4.0073	6.0166	5.1439	4.4968	4.6796	9.1658	8.2856	5.2724	8.4475	7.2235	3.7941	6.3237	10.5585	8.4058	5.0399	6.0041	4.5781	5.9578	6.2649	6.3932	3.4776	6.3635	6.4209	7.9181	8.0026	5.4713	4.893	9.5904	7.2164	7.6132	4.8837	4.3882	8.6817	5.42	7.0047	4.6494	3.9257	4.7008	4.8847	6.4619	3.7835	5.0189	7.289	11.6504	7.2525	4.5057	9.0556	4.6546	6.8313	6.156	6.6988	5.3458	6.41	4.5626	5.6759	5.4796	4.8639	5.7997	5.8067	4.0498	10.601	5.7194	6.5921	7.5948	6.4276	8.5709	5.4838	6.3769	6.145	6.2854	2.7861	4.1462	5.7284	7.6114	3.5523	6.8791	4.9854	5.434	5.7303	4.3819	8.6376	4.9648	5.8046	7.7495	5.0915	6.4091	3.2637	6.4417	6.6689	5.3617	7.7931	5.5853	3.3745	5.9373	7.6299	6.7236	7.5084	4.5878	4.3073	7.1434
CIT	0.4084	0.3387	1.0598	1.025	0.3975	0.3941	0.6055	0.3806	0.2647	1.0193	0.3836	0.278	0.8697	0.4338	0.7299	0.5041	0.363	0.7219	0.3364	0.6512	0.7827	0.6282	0.7976	0.2122	0.7242	0.8412	0.4818	0.7047	0.6035	0.5992	0.7511	0.3567	0.6846	0.505	0.4716	0.3187	0.6848	0.9186	0.5355	0.5526	0.5549	0.8497	1.1968	1.4384	0.7337	0.6465	0.8871	0.6366	1.6519	1.7311	1.3312	1.8182	1.292	1.3024	1.3737	0.3003	1.0067	1.4223	1.0369	2.3836	0.7386	6.7878	1.1999	1.036	1.0904	0.9957	1.899	1.1654	0.7392	2.0011	0.8805	1.0956	1.2483	1.3582	1.4114	1.1665	1.4749	2.4274	0.7361	1.3668	1.8729	0.4804	2.0987	1.5761	1.2063	0.8195	0.8226	2.4586	1.4872	1.5576	0.8966	1.3916	1.4839	1.6054	0.7171	1.8172	0.9529	1.3271	2.334	0.7208	1.1113	0.8895	1.0883	1.4103	1.2972	1.1361	1.8719	1.4487	1.4972	0.4277	0.9703	0.7246	1.2113	0.6325	1.5652	2.5891	1.77	1.3222	1.2773	0.8452	2.1465	1.0865	0.8695	1.6248	1.1851	1.03	1.3061	0.831	1.0856	0.8371	0.8147	1.0924	3.1181	1.1386	2.6875	1.5971	1.4483	1.0031	1.4921	1.7549	1.1409	1.6026	1.4541	0.8046	2.142	2.3498	1.91	1.1436	2.0743	1.554	1.3235	1.0653	2.6618	0.7282	1.0429	1.6563	1.2923	0.7825	0.731	0.6455	2.0956	0.7786	0.6941	1.1407	1.1916	1.0078	0.8103	1.0197	0.9792	1.8546	1.5591	0.8742	1.5545	1.0043	1.6735	0.9129	1.1677	2.3996	1.2691	0.9988	0.5658	1.0252	1.2707	0.5589	0.9705	0.4676	1.5586	0.8102	1.4021	1.6801	0.9949	1.1421	1.2885	1.1111	2.1302	0.4853	0.6528	1.8116	0.7591	0.4891	0.4794	2.1039	1.0882	1.6788	1.5696	3.2551	0.7705	2.3295	0.6611	0.4654	0.7525	0.6941	0.9316	2.9628	1.0831	0.798	1.5935	0.5518	1.2849	0.8461	1.2917	1.3395	0.7503	0.8969	1.4072	0.8269	1.8977	1.4516	1.5534	1.2289	0.6321	0.8656	2.092	1.9745	0.2682	0.6535	0.9575	1.3806	1.3022	1.6015	1.4625	1.376	1.1058	1.5655	0.8	1.8897	1.8236	0.7191	0.5795	1.8434	1.119	0.5563	0.5461	0.6992	1.1949	0.5532	1.4925	1.4064	1.2724	0.3448	0.6681	0.7859	2.6779	1.1928	1.7024	1.4376	1.9625	0.4907	1.1066	0.9746	1.1434	1.8684	2.0404	0.784	1.2029	2.0141	0.3216	1.0693	1.0279	0.4178	1.8821	1.5281	1.5132	0.7188	1.2583	3.0576	1.5583	0.8735	1.2206	0.2773	1.4091	0.8317	1.7532	0.7846	0.6642	1.0053	0.9188	1.2437	1.0685	0.6899	1.4255	1.8109	2.4366	0.8921	2.1448	1.3553	1.3151	2.4573	0.8332	1.3679	0.7173	0.8249	1.0203	0.834	0.7883	1.2558	0.963	1.3448	1.1366	1.6339	1.0283	1.6794	1.3785	1.0223	1.452	0.8998	1.2053	0.8807	1.8077	1.3674	0.5497	2.8188	1.2742	1.1384	0.7335	1.4345	1.9669	0.7107	1.3504	0.6824	1.2223	1.5494	1.0405	1.6922	0.4992	0.5238	1.4841	1.7356	1.2439	0.676	0.9675	0.7538	1.3708	1.0401	0.5343	0.8707	1.0548	1.5956	1.2281	1.0548	1.5005	1.3919	2.5214	1.7313	0.6957	1.3692	0.772	1.6421	1.3223	1.7837	1.1605	1.8356	1.1627	1.0469	1.037	1.0927	0.8146	0.7512	1.0352	1.3854	0.4867	0.8047	1.1136	2.3807	0.2788	0.8648	2.1192	0.8612	1.3999	1.2884	1.689	1.2312	1.2076	1.3108	2.0928	0.9672	1.1211	2.0283	1.0332	1.2749	0.7483	1.2802	0.8669	1.3187	1.7855	1.4824	1.1744	0.7298	1.3553	1.3645	2.0749	0.7727	0.9642	0.961	2.9627	0.7117	0.8768	2.4031	0.7737	1.2424	1.1398	1.9004	0.4077	1.1496	1.2138	0.5238	1.6748	1.2931	4.6072	1.3754	2.2704	1.3808	0.959	1.6664	3.5791	0.7127	0.9618	0.7684	1.2272	1.6941	0.6683	1.4463	1.5266	1.8712	0.44	2.2374	0.8205	1.8796	2.3612	1.3371	1.1429	0.8893	1.4858	1.4611	1.2065	0.6363	1.019	0.9603	1.3216	1.3932	1.109	0.5408	2.2305	0.8375	1.0581	1.5584	1.6773	1.4026	1.4973	0.9472	2.2841	1.0398	1.4402	1.1408	0.6978	1.3117	1.524	0.8962	0.9333	1.1622	2.1952	0.9949	1.2981	0.9682	2.0718
IFT81	0.9942	0.4047	1.5617	0.8209	0.9737	0.4662	0.5745	0.7131	0.4006	0.8422	0.4603	0.4104	0.5113	1.2558	0.5272	0.6494	0.5441	0.5529	0.6356	0.4924	0.5959	1.3424	0.7126	0.6317	0.6969	1.2686	0.7779	0.6662	1.186	0.6373	0.9168	0.4531	0.7214	0.405	1.7291	1.2949	0.6604	0.7149	0.6277	0.8859	0.7152	0.9001	0.9202	1.2444	1.1417	0.6668	0.8623	0.566	1.6075	1.7777	1.8194	1.2233	0.6952	0.4765	1.7282	1.0625	1.6034	1.7295	1.0172	1.3226	2.1615	2.543	0.7857	0.7515	1.6708	1.6991	2.357	1.1935	0.9121	1.5413	1.365	1.0245	1.508	2.3782	2.1613	2.9421	1.0923	1.6235	0.747	2.2114	1.6504	0.9815	2.1486	1.3109	1.513	2.3182	0.896	0.9894	1.8774	1.7499	1.1405	3.6718	1.2311	1.2489	0.5359	1.9426	1.486	1.1888	1.3141	1.093	1.1588	1.4812	1.1918	1.2172	0.8927	0.9889	1.1106	1.253	1.6633	0.8917	1.3003	1.2019	1.943	2.2552	2.0189	1.7797	1.5695	1.2098	1.6837	1.6581	1.3103	1.3274	1.4621	1.1404	0.9227	1.2278	1.4252	1.8168	1.1063	1.3976	1.4078	1.5239	1.4322	1.395	1.016	1.5669	1.6103	1.6027	1.6434	0.8166	2.1215	2.8271	2.5941	2.6076	1.0688	1.3287	1.9547	0.9977	2.0691	2.0846	1.2097	0.5692	1.819	0.1484	1.4353	1.482	1.0406	0.8029	1.0212	1.9047	1.7205	0.7209	0.9113	1.6637	1.5842	0.9777	1.0914	1.5218	0.9146	1.4325	1.7405	1.1696	1.721	1.4508	1.7795	1.2716	1.5326	1.0271	1.3052	0.9363	0.7113	1.58	0.7328	2.0595	0.7675	1.451	0.2568	0.6025	1.4834	1.1614	1.4548	1.2632	1.3312	0.5692	1.6565	1.4784	0.2518	4.5077	1.151	1.4612	0.8796	2.5379	1.2781	2.0292	1.0145	2.2357	1.1448	1.9969	0.4204	0.4023	0.6927	0.1134	0.7855	1.5111	1.4697	1.6526	1.4275	0.77	1.7788	1.8922	1.2883	0.8489	1.6688	2.1859	1.6453	0.3061	2.6059	1.7194	0.7573	1.1652	0.2037	0.8062	1.6104	1.8905	0.3068	0.9337	0.8702	0.9313	0.8112	1.7865	0.9097	0.8676	1.8409	1.1818	0.8338	1.513	1.9235	0.6522	1.1839	1.2166	1.2736	0.9411	1.0119	1.1348	1.3196	0.7905	1.8229	1.4739	1.3784	0.7447	0.8386	1.5112	2.3538	1.9334	1.0809	0.782	1.4819	0.682	0.8513	1.9098	2.0717	1.437	1.8026	1.6526	0.5666	1.3647	0.9584	0.9987	1.4352	0.7407	1.3874	1.4908	1.4686	1.0315	1.3548	1.0446	2.0835	1.4045	1.1683	0.8847	1.0243	1.846	1.1601	1.4373	0.5074	0.8343	0.7783	0.9711	0.9985	1.2286	1.5667	1.1051	1.0184	1.7302	2.104	1.1496	0.4345	2.6855	1.3475	2.2734	0.9067	1.2113	0.9028	0.7546	1.305	1.7758	1.4549	1.4529	1.1893	2.4001	0.5882	3.141	0.0836	1.8726	1.8132	1.3546	2.7436	1.7683	1.0137	1.2682	1.5853	1.8552	1.4999	1.5023	0.4282	0.8084	2.4777	1.5408	1.5095	0.2606	1.2376	1.3613	0.7277	1.4263	1.1031	1.7958	2.0449	1.5567	1.6229	1.125	1.3788	0.9545	2.1418	0.7581	0.7914	0.4516	1.6433	2.4793	1.5663	1.4561	1.2747	1.3458	1.1455	1.6	1.5275	1.5984	1.4891	1.6854	0.9718	1.3071	1.1563	1.6998	2.1498	1.5191	1.8584	0.6554	1.1542	1.2249	0.2903	0.9585	0.133	0.6466	1.2568	2.2845	0.5828	1.0383	1.3719	1.3689	1.3859	1.4653	1.274	0.3346	0.5573	1.1237	0.7363	1.3153	0.7178	0.5898	0.7811	1.6656	1.4128	1.8641	2.1341	1.5344	1.9668	1.6395	1.4676	0.4311	1.8842	2.027	1.184	1.2414	1.4911	1.5691	1.4684	1.1494	0.4206	1.49	1.0463	2.0096	0.3661	1.6705	2.0717	1.7739	1.7616	1.6909	1.7107	1.6479	2.8244	1.6991	1.2976	2.0168	1.4614	1.9132	1.5358	1.6381	0.7585	1.5392	1.5143	2.093	0.4386	1.5283	1.4216	1.3828	0.822	1.4352	1.781	1.8525	1.334	1.3521	1.9121	1.2189	0.3639	1.5387	1.5537	1.627	0.4773	1.2945	0.7297	0.7132	0.47	0.8126	1.9237	1.5515	1.2263	2.0136	1.4212	1.1633	2.5356	1.3075	0.8467	1.0325	1.307	1.6853	1.4109	1.2299	0.4962	0.445	1.2329	1.3891	1.534	1.9255	0.7804	1.5294	1.9198
ACADS	68.8643	101.138	27.8106	99.9916	101.848	98.5544	137.617	89.8675	158.823	107.754	95.1188	107.092	95.4788	40.4001	139.728	107.314	119.778	110.761	102.093	131.191	106.181	61.9639	45.1024	132.343	109.788	35.9932	81.8399	91.9038	54.6746	129.353	65.4905	122.168	100.57	110.537	19.3256	43.4229	124.448	91.7441	92.5108	59.1094	96.4399	33.7147	16.3258	21.6999	35.5803	10.082	31.5305	24.2481	19.8145	15.7877	10.0219	26.0531	45.9109	58.6419	14.9215	7.6372	18.3094	22.3232	25.3322	15.2224	15.391	8.5829	21.9604	21.2845	13.3519	18.4147	24.1741	27.1977	16.5033	30.4831	22.5729	31.5517	24.4493	17.5026	19.9697	17.6835	29.6339	22.2753	14.6718	9.6337	9.0977	44.1529	11.7229	5.8137	18.6937	8.5865	22.1359	28.3226	23.0527	10.9767	40.6657	11.8796	14.5177	43.0277	47.1536	27.2205	12.2257	30.2229	11.3633	33.8646	15.5363	28.8162	32.9294	21.8368	34.6432	15.7507	27.3837	19.0217	18.5868	34.5593	13.9162	12.5445	9.8099	7.2216	23.0982	29.1786	17.9828	12.1534	7.0548	21.8289	32.8888	4.6706	14.3857	38.4609	37.3956	15.8453	33.8554	19.1529	10.5847	20.6077	7.491	14.7083	55.6344	13.7969	60.7133	11.1998	13.3509	21.7274	9.6328	27.2388	37.4108	20.9563	12.922	9.8932	10.2058	38.5599	22.0038	20.1696	16.7515	6.2666	26.6592	26.2008	27.9741	24.7878	21.6189	29.4195	32.2439	19.7519	23.7031	10.5281	29.7851	46.909	43.06	17.4815	14.511	21.8771	17.0351	24.9558	14.8385	39.5692	24.7225	28.9707	32.1332	10.4849	8.9376	30.3623	14.025	15.285	28.224	16.388	52.493	8.0755	32.0106	18.3041	19.2945	17.8745	30.4555	20.2532	11.367	17.8815	9.6283	14.3469	30.1252	33.9108	16.4248	16.6615	47.1186	10.1077	20.4407	7.4876	22.0364	17.4505	27.5964	16.2741	15.645	24.6871	14.2808	14.3932	30.5726	42.884	17.4433	59.3984	24.9601	30.857	24.0808	17.9625	42.181	22.3151	33.6119	27.5747	17.7438	63.6517	9.5579	12.7184	15.6497	16.0469	13.7562	30.9491	21.5629	17.2877	28.9305	49.2149	19.0202	21.8588	38.5739	19.7591	21.9187	29.2005	44.5814	7.2587	24.7237	8.4437	29.2063	10.7409	22.4637	30.2938	17.4413	26.3942	24.3382	36.3471	20.1262	21.1852	9.2926	16.384	24.4874	22.8077	8.9855	12.4873	6.7712	18.8013	36.5583	47.9125	5.2746	23.9548	14.8767	27.1644	18.9331	30.9999	10.8502	11.3508	21.9895	27.4921	11.3399	29.6756	26.8731	11.3539	41.1085	32.1839	14.7606	47.9859	11.9785	28.5169	18.7726	32.7074	32.695	19.5932	20.1937	28.61	31.5014	16.0538	33.4971	9.0804	20.756	13.7953	23.9006	32.4275	40.6395	22.6457	29.3754	15.6732	11.4979	12.6866	32.8815	13.4743	13.4289	23.1546	22.768	9.8595	27.4484	20.0275	50.1693	9.5157	36.7665	92.7092	12.2665	22.6364	36.7523	9.9795	15.3163	24.5379	13.8236	41.819	38.3457	5.555	28.8571	6.4078	26.3529	11.2538	21.8265	29.447	4.6874	9.7694	9.4842	11.9989	55.1484	39.3565	9.6897	12.1104	6.4849	32.2111	23.1626	15.2506	23.0748	15.7703	14.7474	18.404	12.8543	11.5652	28.3642	8.9315	42.6671	17.2631	10.0171	39.5666	12.9759	42.0108	19.1539	11.1479	26.2002	14.6783	13.3381	15.4364	40.1518	44.569	11.2844	12.6326	35.1331	16.8345	48.1696	94.7598	12.808	21.7231	18.113	16.0324	16.1715	12.7454	31.2956	58.8919	54.5558	15.3205	51.9896	24.8778	16.5808	14.8479	53.8147	10.4028	21.6978	29.6451	29.3022	17.4934	25.0435	88.2722	28.6326	24.4365	36.2935	28.3776	39.7652	55.9398	10.3181	12.3163	25.2137	9.97	11.7156	9.5697	17.6468	26.084	7.8974	22.7274	22.8034	13.9764	41.0088	15.7513	21.7106	15.3081	32.5069	12.9283	12.5908	23.0669	20.3701	13.7542	31.4788	8.4165	17.7394	10.1561	9.0352	6.1906	9.2771	7.8122	18.8474	15.6892	12.3408	33.3777	8.9855	17.294	14.1641	27.3376	55.4007	14.1498	13.1299	20.691	36.4098	16.9507	30.1019	27.1125	17.5891	16.407	20.281	19.2997	18.2446	21.8553	12.4819	23.2296	54.6787	15.8588	13.0114	21.0227	5.6693	33.9538	53.6503	17.7775	27.5786	23.355	22.8408	14.7298	7.2731	10.2762	9.665	56.3492	10.9297	9.6833	27.8731	53.5008	13.0741	11.2227	17.5798	10.7618	30.3112	25.448	19.7739	59.5867	20.5821	12.8863	33.1753	11.6528	8.2405
HVCN1	1.7196	1.5756	2.4808	0.8082	1.4733	0.8057	1.0515	1.0033	1.2545	1.2616	4.6991	0.8327	1.5319	0.7648	2.2546	0.833	1.0391	1.2105	1.0061	1.7186	1.5899	1.4364	1.3748	0.7384	1.4395	0.673	1.4938	0.8014	1.7028	3.511	3.7581	0.5292	1.053	1.7116	1.0605	1.641	3.0361	0.8704	1.4286	1.6404	1.2734	0.7819	0.1898	1.4628	0.7801	0.3817	1.0524	0.2588	0.6577	0.2954	2.2584	0.2341	0.1131	0.6335	0.2807	0.7287	1.3442	0.3985	0.4043	0.3448	1.6323	0.3846	0.6276	1.319	0.5142	0.9952	0.8353	1.3868	1.1746	0.2405	0.8432	0.6686	0.9501	0.4974	0.4669	2.1407	0.6423	0.2544	0.7296	0.6517	0.2418	1.077	0.43	0.7271	0.7876	0.7229	1.2928	0.1525	1.5209	0.2097	0.741	0.6603	0.7384	0.2711	1.6036	1.1641	0.384	0.757	0.3183	0.6996	2.25	1.3167	0.4419	0.9802	0.3214	0.2245	0.8047	0.1375	1.4962	0.998	0.9426	0.4494	0.3345	0.3425	0.4465	0.8823	0.6576	0.224	0.9001	0.4536	0.2422	0.3714	0.628	0.4449	0.3969	0.636	0.933	1.2392	0.1886	0.3114	0.6477	0.81	0.4658	0.9336	0.4502	3.4565	0.6031	0.3927	0.6544	0.2352	0.8868	0.5137	1.188	1.5339	0.3598	0.5267	1.2304	0.4167	3.026	0.157	0.253	0.1251	0.9637	0.4132	0.4737	0.4252	0.9451	0.5457	1.3113	0.3334	0.8248	1.4444	0.8321	0.5861	0.5263	1.3841	0.3141	0.1382	0.6435	0.2893	0.3228	1.0557	1.2075	0.3408	1.9461	0.7271	0.6786	0.4114	0.1641	1.6504	1.3517	2.2893	0.1128	0.7958	0.53	2.3759	0.4931	0.356	1.1128	0.2892	0.7062	1.0756	0.5027	0.6968	0.3767	0.2839	0.8792	4.7728	0.0804	0.9051	0.5819	0.4978	0.3744	0.663	1.3434	0.4938	0.8505	0.5889	1.3522	0.3336	0.8564	1.0892	1.4164	0.4118	1.0878	0.4806	0.066	0.3185	0.3914	1.8624	0.1242	0.4241	0.8823	0.4848	1.2215	0.4069	0.3486	0.7257	0.2308	0.5468	1.2432	0.3383	0.6309	0.9489	1.3044	0.7392	0.4774	0.3361	0.4123	0.4282	0.4487	0.8441	0.85	0.141	0.4995	0.3047	0.8837	0.3486	0.3738	1.3689	0.6689	0.217	0.9172	1.2683	0.3053	1.8943	0.2854	1.1368	2.3677	0.7865	0.6473	0.6218	0.3236	0.6297	0.0988	0.7542	0.1503	0.6809	0.3952	0.2965	0.6281	0.3582	0.9421	0.6016	0.4581	0.4345	0.2375	0.59	0.3014	0.7266	0.363	0.7727	1.3797	0.8769	0.7337	0.2456	1.0134	0.6711	0.784	0.3055	0.5133	0.3026	0.389	0.7117	0.8505	1.9347	0.967	0.7083	0.3779	0.4376	1.3291	0.2108	0.7772	1.1369	0.2223	0.35	0.2331	1.0669	1.2024	0.3764	0.3188	0.8254	0.5609	1.1353	0.5214	0.7294	1.0872	0.9759	0.3287	0.4707	0.9557	0.8351	0.9307	0.3231	1.2836	0.4839	0.4138	0.2022	1.1223	0.827	0.5074	0.4585	0.9482	0.715	1.1854	0.5018	0.695	0.8228	1.1851	0.1668	0.3189	0.425	0.1419	0.22	0.8	1.1961	0.9149	0.3368	1.1481	0.1937	1.8077	1.6007	0.7545	1.0417	0.8517	0.8824	0.2578	0.6022	0.9185	0.6015	0.707	0.6518	0.6371	1.3682	1.1184	0.1199	0.9063	0.2246	0.1476	1.4514	0.2474	0.1259	0.4907	0.7333	1.1308	0.2221	0.2577	0.8024	0.2281	0.6827	0.9068	1.2267	0.5698	1.1738	0.3779	0.5627	1.5533	0.5545	0.5168	0.6122	0.8422	0.2983	0.5873	0.6445	0.5566	0.476	0.213	0.5517	0.2816	2.2074	0.488	0.8096	0.2942	0.5024	0.1622	0.9474	0.4047	0.3104	0.4303	0.1513	0.801	0.8093	0.4636	0.7901	0.4276	0.5559	0.4735	0.2641	0.5984	0.8532	1.0405	1.7556	0.5331	0.7563	0.7872	0.3758	0.4948	0.374	0.4299	0.2753	1.4561	0.853	1.006	0.1943	0.4152	0.5384	0.6193	0.5317	0.5428	0.505	0.815	0.7826	1.9033	0.5058	0.3105	0.8607	0.1322	0.3527	0.5293	0.1754	0.2895	0.2835	0.9193	0.428	0.3543	0.3396	0.7469	1.211	0.6725	1.8437	0.4427	0.7221	0.5134	0.9219	1.1455	0.2721	0.1807	0.8748	0.4376	0.4447	0.3851	0.576	0.8515	0.621	0.1028	1.1751	1.2143	0.445	0.3579	0.3226	0.6659	0.5163	0.9296	1.547	0.3139
DDX54	11.4842	8.0596	13.4668	15.1675	11.69	8.204	11.2288	8.0296	11.9184	14.0061	12.1336	7.8106	10.8956	11.9327	13.3952	13.2649	12.6146	11.8291	9.2545	14.2742	12.3517	10.0208	12.6548	9.5349	12.2554	13.587	10.5006	15.5648	7.8978	11.6257	15.6382	11.6309	13.9143	13.4016	8.0288	8.0694	13.6752	12.4526	11.0357	13.856	10.7214	13.7451	23.862	21.2595	12.1409	22.838	21.524	7.5072	23.9071	20.9568	17.9122	26.4469	36.1411	27.7746	19.3632	3.2521	16.5659	13.9292	21.7462	17.3636	18.4418	32.9318	34.2571	28.1194	14.7017	13.8054	15.8303	18.9164	15.7939	19.0492	16.5416	18.2793	17.494	16.8596	20.4133	20.4835	17.6413	8.7182	14.1803	18.6499	24.7598	16.238	26.1057	21.8337	10.633	11.5298	15.1688	25.6544	19.202	22.4424	14.4504	20.3012	23.7941	26.0441	27.4153	19.6663	20.3774	16.6158	17.9306	14.0445	10.1881	12.123	15.6442	18.331	17.7831	18.1485	23.0843	19.0905	19.7748	15.0368	14.6681	10.449	16.3185	6.0811	14.6642	35.108	34.4979	20.9413	15.3187	14.0193	28.5849	12.2235	12.4359	20.4091	14.9673	13.7559	27.7032	16.4106	12.9552	15.9886	18.5842	18.1591	34.7274	14.609	47.6937	15.4107	19.1773	17.0878	16.3722	32.1929	21.0857	16.9966	13.7657	10.3672	21.6613	29.3966	26.4536	15.9016	23.9161	17.59	19.4436	22.9568	28.5496	30.6439	19.9626	9.8526	18.9414	19.8673	16.1882	12.9689	17.6686	15.7368	18.4983	20.6792	16.9721	18.6213	14.8327	20.8512	22.1291	28.4793	25.7103	15.891	27.8181	15.0576	27.6228	15.671	20.2356	29.8735	17.6659	11.1652	17.5039	18.5084	18.5051	11.7666	19.5702	14.9631	32.9513	10.0573	14.0742	22.7055	18.5277	18.5127	17.4012	27.421	19.5872	8.5704	27.4986	17.8999	20.5201	7.6356	12.434	27.568	15.4651	26.2381	14.3366	28.4441	15.1832	20.0422	13.1621	16.6684	12.7235	31.8998	16.6263	26.8568	17.0344	15.8925	24.4308	13.787	19.4053	17.9131	18.7267	17.0566	12.5903	9.9416	18.4981	27.4984	13.7879	31.5338	26.1769	23.5913	23.5901	22.6443	11.4874	38.8754	25.7153	11.8536	16.2837	19.4555	19.0506	24.6831	18.0071	24.3133	16.7148	20.2896	19.6755	19.9224	22.3565	16.997	11.1254	29.4655	16.8672	16.8291	16.6968	18.5996	27.8878	17.022	27.5715	18.547	25.0268	10.9713	19.5473	15.8523	21.411	14.4739	25.1132	21.3433	25.3172	18.7018	13.1021	13.9347	13.0427	19.3369	22.4812	14.853	10.5529	24.6545	15.6623	12.6758	21.5388	13.6443	23.3868	18.9974	19.1432	12.6575	21.1867	20.9709	24.7257	14.8213	20.7064	7.1785	20.2923	19.2969	16.9457	14.2863	15.673	28.7144	15.5293	18.7824	30.3534	8.3199	19.1913	27.05	24.9504	16.7511	23.1408	21.7128	35.3868	22.4288	21.4027	21.6023	33.2121	12.7468	22.0216	20.7644	14.5347	17.0373	18.6142	30.2892	19.1976	16.5007	38.5603	15.7078	45.0254	15.9247	20.5815	17.1695	27.5049	16.9841	31.1581	18.4756	1.2377	17.4733	15.2491	16.6653	24.0167	23.4901	25.7422	17.6117	8.9523	18.8731	19.2658	15.3361	15.082	23.2447	15.2696	14.9115	23.7214	23.7209	17.0603	13.5982	20.17	20.432	20.4137	12.0939	12.4423	15.6495	14.07	26.7532	15.233	14.4936	27.0578	26.2823	32.6397	43.5783	14.8759	23.0467	16.1033	14.6423	32.758	27.964	18.6761	24.2129	18.3069	29.2503	14.6515	24.8008	15.601	19.1414	30.7014	15.7352	30.7056	13.3854	18.3684	23.8026	7.8154	16.5501	26.3963	16.305	21.2038	11.9364	25.037	29.8119	27.7126	22.6733	37.3577	18.6406	25.3537	35.5978	21.8015	19.397	15.9841	13.7854	12.8142	19.9051	16.078	25.1696	19.3148	28.8764	29.8665	21.489	20.7569	13.1236	21.535	18.4407	25.1665	15.7437	24.9097	33.5015	17.8776	16.2249	31.2354	9.3079	11.3585	13.6845	17.3586	8.6927	17.7691	17.118	28.7287	25.0301	26.647	22.9403	12.7167	24.4822	12.2041	20.8336	16.7574	22.378	15.322	24.0575	21.131	29.5739	12.8055	19.4873	13.8921	21.1581	13.8353	20.0989	32.5916	23.0269	17.2808	17.2962	51.5391	15.1279	14.8003	11.3911	6.4514	15.8564	32.396	17.9922	23.5824	11.2227	11.1288	17.3935	15.464	23.2323	21.4434	28.1945	21.8009	10.9569	28.4123	16.9324	19.9253	19.0274	23.7949	18.1865	39.1613	27.9978	16.19	23.4821	16.3537	16.7803	22.7017	19.5146	21.6274
MED13L	2.6114	2.0186	2.9513	3.0538	1.4763	2.846	2.1093	2.4804	1.7438	2.5108	2.2775	1.9969	2.0073	3.2854	2.1342	2.0706	2.4547	2.2331	1.3989	2.4673	2.8133	2.4297	2.8376	1.1478	3.0243	2.4865	2.3127	2.6429	2.4069	2.0701	3.4395	2.4022	3.0486	2.4796	2.9824	1.5653	2.6886	2.294	2.356	1.7869	2.8878	2.1779	1.8114	2.5512	1.4594	0.6352	1.7124	0.8025	1.6219	2.9096	2.8968	3.3455	2.7287	1.2808	2.386	0.3988	2.2117	2.7401	1.9382	4.1135	2.0621	2.7664	1.8546	1.6698	3.0362	2.2673	2.0119	1.9559	1.2148	2.3067	1.8541	3.0471	2.7199	1.6198	1.7393	3.122	1.767	1.3097	2.0539	2.1357	1.7397	0.8195	2.7486	3.0507	1.1647	1.6526	1.8354	4.0464	2.2945	2.8113	1.5805	3.129	2.8317	2.0545	1.2513	2.8454	3.1616	1.504	1.7754	1.8995	3.4021	1.2418	1.4446	1.5496	1.5761	1.8061	1.8839	1.9449	2.5435	1.7157	2.6623	1.1361	2.7706	1.0116	3.2878	3.1282	2.407	3.8787	2.7547	2.2473	2.7263	2.6069	1.593	2.7343	1.7439	1.3544	2.4394	2.6265	2.7523	1.315	2.8321	2.3214	2.9922	3.1311	3.7962	3.3053	2.5426	1.6974	2.2992	1.6093	1.3129	2.6003	2.4298	3.0755	2.3583	4.2868	2.8496	1.8949	3.3191	2.5149	3.3706	2.4578	3.9045	1.323	2.1571	2.7389	1.7241	1.223	1.6657	2.9966	3.1773	1.888	1.4541	2.4827	2.3863	1.0679	1.2942	1.5651	1.0858	2.1551	2.1724	2.6731	3.4947	3.1798	1.6554	1.6688	2.0112	2.6378	2.0054	1.6405	1.034	3.8311	1.1039	1.6703	1.1474	2.8456	1.1838	1.3202	3.7266	3.0939	2.3449	2.6509	2.2277	1.193	2.3457	1.66	0.7609	3.4712	1.2162	1.3014	0.9102	1.7761	1.5091	3.4889	1.4483	3.8058	0.6765	1.2008	0.9539	0.2532	0.9563	0.7628	1.549	6.0053	1.5603	2.3162	1.7697	1.415	2.0014	0.9875	1.5272	0.991	1.1911	2.1424	2.8335	1.0909	2.4027	1.6201	2.3176	2.5892	0.4216	2.0338	1.8073	2.1733	0.4668	1.2634	1.452	1.6133	1.269	4.5503	1.3975	1.9655	1.7993	1.5362	1.8176	2.2935	4.2004	0.4712	0.8447	1.6855	1.868	0.6638	1.418	2.6172	2.0267	1.2025	1.953	2.9865	2.231	0.6525	1.326	3.3766	2.5352	3.4746	2.0458	2.9022	2.247	0.8717	2.0246	3.0506	1.7583	1.8133	2.75	1.3966	0.7459	2.171	1.0522	1.1763	1.2231	0.5661	2.8615	3.3433	1.805	1.5517	2.1462	2.4503	3.6328	1.3711	2.0527	0.5871	2.6043	1.7211	3.826	1.7553	0.5027	2.1958	1.4065	1.8059	1.6443	1.7573	2.9716	2.345	2.7594	4.2446	1.6672	1.9548	1.3312	2.4559	1.8001	1.7886	1.4338	0.9802	1.7254	1.6159	1.9767	2.9294	1.591	1.6891	1.6765	2.8675	0.7395	2.5463	0.6338	2.5667	1.7855	2.751	2.1807	1.6067	1.833	2.5437	1.1414	1.6256	1.6955	2.0516	1.154	1.9762	3.8162	2.8932	0.9727	0.3423	1.8533	1.8246	1.4511	2.3743	2.848	3.1072	3.8084	2.096	1.9244	1.0909	2.926	1.4275	3.6516	1.0713	1.8232	0.6347	1.4891	0.9417	1.8863	2.4752	1.6966	2.0958	1.535	3.1217	3.3323	2.8425	1.7533	1.5144	1.7826	1.3311	3.2233	2.3167	1.6686	2.0919	3.3205	1.8669	1.4024	1.1651	0.6059	2.7163	0.537	1.6764	1.811	2.2119	1.6319	1.9943	1.8357	1.8683	2.2216	2.3644	2.4091	0.8986	1.723	1.3618	1.1486	2.3238	1.6029	2.3245	2.6273	4.2759	2.1817	2.7116	1.6121	2.7617	1.7134	2.1396	3.9848	0.9472	3.5027	1.6964	2.1436	1.4154	2.0503	1.5541	4.1892	1.6883	0.9007	3.2573	2.4472	3.4634	1.5039	3.3416	1.0262	2.7306	2.5971	1.3336	2.6938	2.3384	1.8746	1.2825	2.1469	2.1256	3.3163	2.5527	2.8448	2.489	1.3677	2.553	1.2059	3.599	1.3444	1.5845	2.7437	2.7885	1.2862	2.6814	1.8429	2.3935	2.4613	1.3975	2.0767	1.9559	1.9543	1.8301	1.9109	1.0173	1.2825	2.3746	1.6634	0.9892	1.9137	1.4865	1.9859	2.1847	2.7718	3.0114	1.3328	2.0757	3.3171	1.3466	2.0499	1.2009	2.1823	1.9238	1.3524	3.6632	1.4198	0.3318	1.463	1.247	3.563	2.0696	1.3362	2.0443	0.9573
CDKN2C	6.214	4.1647	8.9745	6.7377	7.5746	2.0549	5.1663	2.5098	3.3671	5.8412	3.7498	3.2397	7.4224	3.9703	5.2225	4.8092	4.4309	4.6889	5.7483	5.1686	5.0943	7.7967	4.3792	4.6604	4.6904	4.8724	6.749	3.7304	6.1047	5.0494	5.7317	7.9639	3.8465	4.0658	10.6281	9.037	4.4528	6.3454	5.8342	6.7994	3.5842	3.3806	3.3696	5.3095	4.2409	1.5914	5.3057	6.9248	2.798	2.736	3.8586	8.9185	1.4214	6.1792	4.8569	2.3328	5.4984	5.6035	8.9584	4.9717	6.4877	5.9626	1.079	3.7045	1.892	9.0398	4.9722	4.5292	3.497	7.3447	1.5771	3.4949	5.7083	3.9814	10.3694	5.3482	4.8375	17.8935	3.2119	4.6592	3.0444	4.0022	2.3717	3.1411	2.7922	3.2403	2.2752	5.1012	4.637	3.3059	5.358	0.9971	3.3813	7.394	4.2458	5.0331	1.1915	3.1938	14.326	3.4276	7.395	7.1583	7.0357	1.9356	3.4426	4.0335	4.6179	2.2977	5.831	2.168	3.1553	2.8762	2.8633	1.2412	7.4951	1.7739	1.997	2.5126	3.4526	3.5506	2.7569	4.2823	7.8098	3.5112	7.3456	3.6728	3.1371	4.3855	1.9548	5.7318	1.8605	1.7186	5.9375	3.4794	2.4475	4.405	2.5095	4.3569	9.3112	6.1378	6.6289	4.3369	3.8389	7.3943	2.8336	4.1892	2.4254	4.0796	6.2264	3.6285	2.6811	7.226	3.6189	1.5491	2.8872	6.8593	4.0612	3.2139	2.9907	5.2493	11.7118	5.0167	4.1393	4.5094	2.705	8.5336	8.217	1.4188	3.5308	2.4857	5.5832	2.8838	2.9035	2.9467	3.3775	3.4612	2.4674	3.5957	4.9003	4.717	5.4146	3.643	5.3565	3.8553	4.8259	5.948	3.0736	2.2423	5.8083	5.8463	2.3194	3.4681	2.8831	2.8556	6.1178	3.1873	1.9915	7.9251	1.4661	3.1052	2.6577	2.4054	3.7814	3.6041	6.3025	6.8266	5.9593	6.4664	4.7787	1.6118	5.7456	2.4342	4.0222	5.6739	6.19	3.0148	4.3258	4.0487	4.284	10.297	5.5151	4.5308	2.8224	1.322	3.6394	2.4031	5.7478	3.083	3.9596	4.2665	3.1051	2.6876	6.7844	4.7328	3.66	3.3251	2.4088	3.256	4.3724	1.4471	2.9233	3.6094	5.5908	7.1169	2.2901	7.038	3.7304	10.3871	3.6218	12.6009	3.0302	1.425	2.012	2.5538	1.9221	3.6978	2.089	4.1682	4.5408	4.8803	5.7028	2.7335	12.8051	4.1753	3.1043	4.5965	3.0138	3.069	4.435	5.2503	3.3855	5.6091	3.0866	2.1075	11.0276	3.6429	1.1475	4.5442	1.0999	3.8102	2.9425	5.5318	4.9088	3.4704	3.0218	6.0499	2.4643	2.5737	4.852	2.8937	3.3423	1.3517	4.3025	3.4655	7.5286	1.8311	4.8216	3.126	0.9299	4.5739	4.0887	2.0712	2.3625	3.1573	9.4143	1.7724	2.7567	5.2318	5.7	4.1807	2.6514	1.9262	2.4023	8.2473	1.5749	3.6053	6.4175	6.9211	3.4183	8.0671	3.1338	4.5773	5.0014	1.612	5.5049	4.4943	1.4021	1.3561	6.4001	5.3979	3.5754	4.1247	6.5042	5.0114	3.9729	3.6052	2.5989	1.5862	3.0187	3.9895	2.55	4.0491	3.316	3.7773	1.7765	2.6593	4.6383	1.7366	6.935	1.7998	2.7444	5.8159	2.3302	3.3398	2.3202	6.6165	3.0389	2.7302	3.0678	4.975	1.6759	3.1082	3.9219	1.3674	5.7868	4.3523	1.411	3.7184	3.3815	4.5202	3.6883	2.6092	2.476	3.8488	2.6434	0.8764	2.7708	6.017	4.6076	3.0564	1.5583	2.5121	3.7522	5.5334	1.9666	2.3891	5.727	4.6144	4.3128	5.7281	9.4821	3.7697	2.964	3.2838	2.0307	4.2217	1.6651	1.8242	2.9215	4.489	1.4566	2.3386	4.0806	2.4429	6.7081	6.7053	2.5594	2.3127	3.591	0.9418	4.5157	3.9641	3.0462	1.634	5.1722	1.8744	1.329	2.2865	1.7558	4.5271	3.6691	8.3093	2.9946	4.8021	4.522	1.965	4.2009	2.1778	7.7365	1.2678	6.2933	3.5862	7.3059	4.0567	3.3747	2.1453	2.1889	1.7286	4.5277	2.8131	3.2493	5.436	2.9388	2.7155	5.6333	3.9769	2.3539	3.8134	2.4945	3.375	2.3543	1.6925	5.1533	2.7747	3.5817	2.9127	4.4703	3.9578	3.6901	4.5341	1.2137	2.3212	7.9429	2.8759	4.6387	1.7201	6.8874	4.8444	1.5785	4.5755	9.1404	7.525	2.4229	3.8447	1.062	2.9771	8.6216	5.4192	2.5608	9.1048	4.697	3.5144	9.6715	4.7785	4.9697
RNF11	35.0662	31.0233	27.0284	28.3193	37.5418	28.1978	30.0065	39.289	25.915	24.2153	29.0589	29.9661	28.8182	32.2396	22.2309	27.2413	29.5595	28.9156	34.7138	23.8076	27.052	43.0388	28.3612	40.2178	31.443	29.4753	33.9756	29.9066	44.0614	27.1877	24.2235	34.9706	25.716	27.0854	37.3527	46.0756	26.6122	28.2044	32.4224	28.2462	26.6122	21.431	11.2234	15.2069	27.5918	7.6158	21.1079	16.7209	8.2917	10.3057	24.9848	12.7542	11.6902	11.1329	20.6439	25.9952	22.61	27.7288	20.7961	20.0855	20.6737	16.2346	9.8983	8.3476	19.1356	24.5119	21.7793	21.9343	19.5373	18.9812	18.9422	21.1872	17.4247	17.4929	16.7253	24.9463	22.1398	24.23	24.1226	16.3814	7.7316	21.0386	15.5235	16.4336	21.6627	18.8993	16.7928	22.3394	25.6431	17.1012	30.1147	17.9712	18.2534	16.8455	9.3468	20.2555	12.0755	13.9993	15.1883	21.8795	28.4441	24.4825	22.6329	16.3419	11.1205	13.7024	13.0109	13.3072	24.4484	25.9431	14.5246	28.0641	14.0437	15.176	21.9568	19.6641	12.2889	11.5386	37.895	30.6499	11.1273	19.8551	12.7241	18.5139	31.9158	13.4659	22.4989	19.6	16.1311	20.1527	28.9074	18.7723	11.5995	22.9621	14.8568	23.5263	10.6995	19.7555	7.1388	8.3775	16.5748	24.0523	15.9482	36.3127	13.2559	16.5462	6.477	14.9884	18.1367	12.2669	15.3245	21.1378	24.2941	3.5387	22.7408	21.2579	12.0372	21.3066	22.6287	27.9199	21.9558	24.2554	15.9856	23.2053	16.6179	39.422	23.3735	13.1441	13.1784	12.3346	15.424	23.8863	21.0168	24.5634	17.159	21.0936	12.9584	9.7597	19.0556	18.1564	24.5213	20.3468	17.256	25.8676	26.0207	29.0207	3.8819	14.2688	34.3283	14.0576	14.9673	16.5646	20.7001	5.0905	18.2157	24.9827	6.9529	24.141	12.4477	31.0265	11.4905	14.4067	28.2164	17.5639	16.6052	17.3224	22.5962	12.5114	30.1236	4.5866	19.9611	5.1201	19.7189	21.9197	31.4372	17.2538	15.9018	29.6347	27.1648	21.7657	21.0799	7.9494	17.4319	26.4538	24.9332	6.1175	20.0622	14.5384	12.2365	16.6505	4.8934	15.684	15.849	20.8438	7.5918	14.8518	16.7144	22.2741	12.3273	11.4602	11.9033	11.6334	26.7145	19.4817	11.1797	19.6847	17.0767	11.4194	22.3349	12.9873	21.9914	14.4388	19.9361	24.868	13.3369	12.2429	13.4535	23.4526	19.8636	17.0329	23.5465	31.3454	7.6299	30.7721	15.7308	17.3371	10.0013	11.5985	16.1916	29.9104	28.7568	18.961	15.4436	21.8485	18.9334	10.7221	17.3363	22.6614	11.373	15.3239	11.6201	24.7313	17.9232	17.4126	26.4922	22.0616	18.4793	22.1174	14.5402	20.7612	19.5365	9.5629	28.7903	15.7347	12.1566	7.1322	20.5579	14.2263	18.4623	26.9597	24.2391	16.0528	21.8831	25.2222	12.1415	10.2974	7.158	24.6633	17.3592	17.8427	12.7416	19.7573	9.9759	21.8244	8.4511	19.1699	14.2209	21.6695	11.8572	29.7418	5.9328	51.2035	6.3544	27.4655	17.5008	20.4535	10.222	15.6103	12.4136	14.7626	38.637	10.3061	20.9827	17.3388	8.7138	16.8386	18.1762	14.9731	22.5165	3.1264	14.3484	19.8032	17.5918	14.7815	19.3802	23.3899	21.0811	9.6255	16.5737	8.4304	19.0896	13.0699	18.8068	16.4136	15.907	17.3963	20.6297	26.9341	24.7084	18.4471	24.1152	15.8351	14.9648	8.3066	31.2575	14.924	8.8461	7.8461	13.5127	14.4613	15.3609	14.7851	14.7119	14.3384	23.7947	14.6924	32.3059	14.2316	9.679	19.8545	3.9202	25.3962	14.6862	18.601	23.3458	15.8417	19.632	18.5017	24.2042	35.2073	15.9951	5.4569	8.0423	7.978	5.1516	19.2177	11.1273	10.0192	28.318	22.0378	19.0279	25.1184	23.4764	12.6521	17.9083	24.4289	13.1541	5.4757	22.3613	8.1524	20.0482	16.6015	17.0198	19.7214	16.3543	12.7148	7.5211	12.0672	9.3652	16.9537	5.4034	30.322	22.0233	14.091	14.6915	16.4434	14.0657	14.2786	19.6541	9.3126	15.6552	14.8309	23.399	14.4489	15.1585	15.6482	21.8325	19.4842	28.1628	29.7547	13.4799	14.8985	19.5474	25.4131	28.4555	19.9382	20.7537	23.3725	12.3024	9.8447	10.7953	19.3512	6.1609	21.2459	18.416	21.3247	9.0485	24.9412	9.2912	22.6339	4.309	17.7671	16.4922	20.3774	25.8895	13.5531	15.4027	17.9912	19.2937	24.9429	16.0075	14.925	14.6167	18.9085	12.3171	15.906	10.3311	5.5892	25.8988	15.087	17.6652	21.724	15.1338	19.966	15.2724
RASSF8	1.6494	0.5937	3.7082	1.4373	2.0203	0.725	0.921	0.9716	0.3313	1.7447	0.7024	1.0152	0.5498	4.5037	0.7698	1.4404	1.3197	0.7241	0.5288	0.4675	0.5927	5.5694	2.377	2.3797	1.3995	1.8988	2.6697	1.5903	3.551	0.3776	0.8275	1.1181	0.7528	0.693	8.7861	4.5519	0.6876	0.6546	1.3733	1.5039	0.8614	1.7182	0.6359	0.7728	0.2575	0.1355	0.7319	1.1207	0.0869	0.5058	2.3004	0.7469	0.2274	0.3705	0.0648	1.1333	1.4333	1.5892	0.4493	2.1131	0.7956	0.1813	0.7162	0.4694	1.2444	2.1771	0.923	0.8436	1.2899	0.227	0.3184	0.7383	1.5502	0.8655	0.2279	5.1674	0.5283	0.9207	0.7989	0.8874	0.2802	0.5322	0.4951	2.1626	0.3707	0.8375	0.3361	7.877	4.4938	5.3333	1.0162	0.5247	1.2326	0.499	0.793	0.1565	1.0448	0.4013	0.6647	0.7347	2.3949	0.9263	0.3625	0.5953	2.1634	0.1588	1.5404	0.2157	1.1807	1.3079	1.6045	0.4825	0.5563	0.3096	0.8968	0.7184	0.9724	3.9902	2.9183	0.2995	0.1886	0.7916	0.4243	2.6468	0.2035	0.3118	0.6995	2.5654	0.285	0.2235	1.7333	1.1701	0.3248	3.7843	0.7541	2.3324	0.9162	0.1419	0.842	0.2776	0.252	0.9665	0.9932	4.6229	0.8801	1.0555	0.1014	0.2771	1.5069	1.5775	0.3852	2.6906	1.4746	0.0205	0.2988	1.7392	0.7753	0.9467	0.7155	2.1741	1.5011	0.2808	0.5153	0.7035	0.4013	1.2562	0.6919	0.205	0.3272	0.1306	0.2861	1.8148	1.6201	1.5019	1.6308	0.6232	1.2272	0.6253	0.1245	1.5346	0.8988	2.409	0.235	2.2927	0.6186	2.9497	0.4719	0.6449	4.3439	0.735	1.074	1.0578	1.0869	0.1242	1.2851	1.6181	0.1893	2.9313	0.1154	1.5159	0.4143	0.1853	0.1941	2.0741	1.125	0.7089	0.5072	0.62	1.2362	0.0672	0.2616	0.202	0.6719	0.3017	2.4519	0.7283	0.0655	0.1742	0.4711	1.3778	0.3209	0.1649	0.9255	0.6032	3.0209	0.3245	0.3337	0.2213	0.1105	1.4764	0.127	0.5603	0.6038	1.1317	0.1208	0.3462	0.215	0.3186	0.1315	0.4147	1.1273	0.4571	0.5165	0.1871	0.6681	0.5007	3.1264	0.0618	0.2957	0.2635	0.7502	0.0926	0.7161	3.8596	0.6973	1.2367	0.3294	2.2484	1.6591	0.4277	0.7706	0.4215	0.442	1.5733	0.1959	0.3284	0.1146	1.4037	0.6379	0.5041	0.8632	0.3364	0.9938	0.5542	0.5974	0.7121	0.1207	0.6177	0.7448	0.5993	1.0983	0.8395	0.4571	0.6873	0.2075	0.0653	3.0828	1.1285	0.9004	0.3743	4.0106	0.6583	0.8045	1.0867	0.2664	0.5838	2.1455	0.3528	0.2746	1.8391	0.8967	0.269	1.1218	2.9394	0.1868	0.8245	0.6928	0.7082	0.8012	0.1738	0.8918	0.8438	0.976	0.6434	0.5129	1.1111	0.5466	0.0604	0.7894	0.7753	0.1604	0.6957	0.0154	0.9343	0.453	0.7382	0.5965	0.5338	0.7962	0.9729	1.7805	1.1748	2.177	0.8849	0.5581	1.7739	1.3542	1.8012	1.4144	0.0479	0.5741	0.1228	0.5227	0.3076	1.546	1.0595	1.3265	0.1784	0.4513	0.164	0.1761	1.0116	2.5631	0.3579	0.967	0.1674	0.3403	0.7052	1.5944	2.0466	0.0871	0.394	0.4719	0.3869	4.2883	0.1377	0.0733	0.0489	0.0202	1.3126	0.436	0.0742	1.4367	1.0684	0.3022	0.5349	0.1418	0.2847	0.2789	0.6278	0.44	0.9092	0.9517	0.4546	0.1287	0.4616	0.773	0.796	0.7447	0.561	0.2714	0.022	0.3247	0.3621	0.1279	0.9648	0.3777	1.4313	0.8027	3.3745	0.9822	1.8294	0.1747	0.8608	0.4259	0.9567	1.2888	0.132	0.7776	0.4427	0.4956	0.7182	0.2841	0.4422	0.365	1.7947	0.1	0.2317	0.4705	1.5611	0.2422	5.281	1.5912	1.0613	0.8215	0.8226	0.4407	0.2845	0.2274	0.44	1.3936	0.3674	2.4379	1.6796	0.9958	0.5469	1.778	1.5191	1.2555	1.9601	0.338	1.0298	1.1596	3.3816	0.5374	0.2312	0.1045	0.3521	0.9349	0.1259	0.3751	0.2155	0.2816	1.3189	0.342	1.2025	0.2031	0.7869	0.2682	0.6113	1.8089	0.3271	0.3822	1.0931	1.8747	0.3664	0.5069	0.4951	0.87	0.5218	0.5085	0.1731	0.9008	1.6258	0.6003	1.4959	0.903	0.0511	0.4347	0.0831	0.4915	0.7837	0.2656	1.9139	0.1726
BHLHE41	6.4785	17.2324	4.3005	5.5636	6.7003	8.6059	7.8826	12.049	8.3635	3.7014	10.6645	16.9659	4.1386	12.2472	5.8877	21.1651	14.5592	9.3476	10.4305	16.2638	8.2421	8.3764	8.0365	2.4591	8.1179	8.1536	8.1762	6.2667	12.6977	6.9719	11.6993	2.1806	10.1868	11.0385	10.2324	2.5941	10.4843	9.7638	6.8371	9.2591	10.6213	4.2727	0.7598	5.1847	8.3851	1.2229	4.0221	1.0282	0.6107	3.8192	9.0866	1.9564	15.3687	1.6203	13.7102	3.5271	7.6247	6.1264	4.1624	5.5102	8.6567	9.3825	0.9477	3.1782	3.0516	5.5641	6.0919	3.6801	8.0268	6.7754	1.6338	3.3207	7.2525	3.3412	6.7995	14.0141	2.6773	21.4593	4.4221	6.2356	1.5412	4.9392	0.0766	3.9095	2.1621	1.5837	3.8907	0.1181	16.1691	1.6428	8.4439	2.03	7.4291	3.8962	1.8457	6.4861	2.5498	3.4595	12.5762	4.9269	19.3446	7.798	5.3453	1.8723	1.7432	1.0667	1.4845	3.4107	3.9129	5.6128	2.995	3.1601	1.2016	0.3168	2.3298	3.0897	4.294	0.9323	52.9454	40.1956	2.784	3.9442	1.8056	1.314	28.4797	2.788	1.8682	10.328	4.2917	1.7417	5.0961	6.159	1.8002	4.7508	3.1233	9.3614	2.5629	5.421	1.3207	1.9433	7.9437	10.078	2.952	9.6901	3.2527	27.0066	0.6842	1.5666	12.5212	3.6235	2.0941	0.3292	4.4367	0.4583	8.1578	5.1768	3.0781	6.5694	4.3825	4.712	15.7972	2.1778	3.1604	11.9388	3.0466	3.1907	2.2695	11.8944	5.4411	0.475	1.1878	6.4567	6.821	2.0586	5.9899	1.9609	5.0188	1.9802	8.6381	3.8715	6.9456	11.0617	3.7739	9.2107	1.5165	32.0494	0.8583	1.9363	7.7522	2.055	1.7569	5.7965	5.1571	3.3349	5.9719	3.9493	2.8695	7.8569	0.4106	5.6853	2.6049	0.5116	5.6173	7.1829	3.8128	6.9158	2.7975	0.7243	2.9975	0.465	2.1548	0.9789	9.5535	3.3111	4.6086	2.6698	1.1783	0.9468	6.7095	6.7664	3.5622	2.9963	3.2452	3.3024	8.4165	1.0264	9.3706	1.6447	1.0481	2.2732	2.6959	1.1569	8.5318	8.99	2.1097	3.0799	1.5808	3.5936	4.3052	3.5491	6.807	2.6689	4.4419	0.1759	2.6052	4.1947	4.1517	0.7572	2.7857	1.6892	2.1356	2.5175	1.8153	9.8504	5.0172	6.1237	3.8673	6.2272	5.5638	1.8883	5.6905	17.7125	6.8764	8.2849	4.3008	2.8474	1.3907	3.1466	4.0623	0.812	2.514	3.5264	1.5596	6.0324	2.3512	1.8188	14.8691	4.1342	1.9845	0.7752	2.2876	4.5296	4.3604	5.0777	8.6924	3.1046	4.9365	1.165	12.608	0.3468	6.2058	2.2775	11.2469	5.5457	5.1641	6.342	4.5409	2.9402	2.4626	2.4838	8.8999	0.7445	1.8856	9.778	4.0478	6.6977	0.3598	2.5233	4.7228	3.1489	1.0903	3.1055	4.2929	2.0774	1.9458	4.4276	5.6504	18.79	2.1104	12.2616	0.9041	3.5113	8.3189	4.2389	6.2536	3.4393	11.9632	0.8377	9.6004	3.7272	4.8264	1.7952	7.0285	7.6271	2.2791	4.4816	2.3483	10.045	5.8759	1.7987	4.3815	2.6777	5.1129	1.8021	6.5523	5.8743	6.9862	1.3883	5.004	1.9168	11.2373	2.728	4.2175	5.9887	8.958	2.0725	1.9845	1.4544	3.4928	10.7495	0.1925	0.9736	4.8364	6.6956	9.7418	1.9565	10.3008	3.9645	9.9288	2.3745	5.0516	7.4399	7.2369	3.6537	3.1536	1.3727	2.0845	6.5966	1.7141	2.9759	0.592	3.4107	2.1878	1.6771	28.861	6.5403	4.9138	9.5388	16.3693	12.8528	3.1977	6.9893	3.4198	1.9353	1.843	3.4649	0.7823	1.9504	3.8457	7.0565	2.58	1.6009	2.5573	1.7487	3.6318	7.975	6.1404	2.3494	2.7264	1.0403	4.3858	4.8164	2.6855	2.6731	1.607	5.73	0.3557	1.8461	2.5477	6.5573	1.9953	2.4748	5.8311	6.8215	4.7952	1.8826	11.5137	2.6216	21.743	3.4699	2.5472	6.6656	22.1609	3.6765	3.0801	5.6833	0.8896	8.3658	2.3474	2.7868	1.7991	2.0359	19.4819	1.4487	4.5582	2.9428	4.6598	6.9815	7.9928	2.1035	2.2243	2.9768	1.4263	2.3704	1.2054	1.1886	5.5561	2.9425	1.2725	4.2358	0.7571	5.6361	2.8334	4.3869	6.6696	1.6703	3.9198	4.3229	2.169	8.8082	5.1406	4.334	2.6711	3.4061	1.8627	2.6335	9.4025	0.9936	5.0784	3.4211	7.9542	10.0312	6.2741	7.4721	2.3818
SSPN	4.2896	2.7011	5.3435	1.5381	5.1837	1.8257	2.6632	2.3486	2.1193	3.5236	2.2816	3.1454	1.8188	6.4653	2.2913	4.3832	3.6879	2.1233	3.3481	2.1996	2.2239	8.0151	3.393	2.3257	2.434	3.992	5.1928	2.8703	8.878	1.6363	2.5782	1.9365	2.72	2.6838	11.6329	5.8181	2.916	2.4581	2.3296	1.9841	2.3089	1.3444	0.3141	1.3632	2.2494	0.7415	1.0488	0.7515	0.3862	0.3848	3.5789	0.8729	1.0342	0.3028	0.6227	2.2401	2.4535	1.9407	0.2801	1.2182	1.5108	0.962	0.3894	0.7093	0.9427	1.4687	1.9275	1.599	2.7523	0.6646	0.5272	0.7225	2.2556	1.6426	0.7659	3.1708	1.3384	1.4801	1.6558	2.1932	0.2875	1.6115	0.057	1.668	1.1526	0.7161	1.5438	0.0932	5.0326	0.4684	3.2772	1.0588	1.8406	0.6897	1.0851	1.0496	1.0324	0.8079	0.498	1.8288	5.2134	1.9048	1.1543	0.9021	0.4148	0.3964	0.3678	0.3738	1.5705	3.4687	2.0043	0.81	0.8599	0.4748	1.1497	1.0587	1.7435	0.3992	6.9059	2.878	0.6754	1.0529	0.9006	0.6698	2.6067	1.0593	0.6857	3.9984	0.6513	0.6354	1.8447	2.0146	0.6226	2.9958	1.5333	3.8366	1.1943	0.8447	0.5787	0.3626	1.1773	1.4785	2.0783	7.9034	0.9102	1.9355	0.836	0.7188	2.8576	1.2859	0.2566	0.1696	2.1358	0.069	1.2331	1.4566	1.4085	0.7777	2.3462	4.7069	1.968	0.5178	1.2964	2.5859	0.5277	1.1036	0.8416	1.0996	1.3626	0.2201	0.18	2.119	3.1068	1.0609	1.8032	0.6945	2.0633	0.9239	0.861	1.5369	1.339	2.8924	0.7746	3.9912	0.577	5.5724	0.1697	0.5059	3.5253	0.3698	1.024	1.7592	1.4788	0.6172	2.3031	1.5849	0.5319	2.7702	0.5143	2.9689	1.1525	0.4164	0.6095	2.3509	1.0837	0.5901	0.6966	0.4574	1.8993	0.2738	0.9015	0.4539	1.187	0.429	2.8741	1.6336	0.5657	0.2161	1.1799	2.3041	0.4087	0.4703	1.1691	0.9535	3.2969	0.2431	0.9484	0.5661	0.3351	1.2652	0.7737	0.5387	2.5417	1.6081	0.4073	1.4716	0.5059	0.3137	0.4763	0.8114	1.2754	0.8601	1.3568	0.0414	0.9987	1.3493	1.7299	0.5415	0.6892	0.2881	0.7363	2.073	1.2525	5.3253	1.2358	2.7254	0.4559	2.518	2.1304	1.7366	1.7744	2.2106	1.623	3.0792	0.0987	1.1509	0.1527	1.3098	0.8718	0.4196	0.7189	0.9773	0.7522	1.8682	1.1394	0.6161	1.0376	2.3798	0.6815	0.3908	1.5396	2.1865	1.8263	1.0163	1.928	0.6751	1.4402	0.7947	2.1468	0.6572	0.5928	1.5757	1.7658	2.1094	0.9314	1.5043	0.8131	0.9639	0.5118	1.018	1.2238	0.2343	0.7415	3.0094	0.8399	1.0712	0.1122	1.0919	3.4294	0.4155	0.178	1.503	1.3161	0.6186	1.2696	1.6049	0.7401	0.5804	0.7703	1.8484	0.1735	1.2641	0.2416	0.8535	0.975	1.3955	2.312	0.4949	1.9963	0.9667	1.2429	0.5425	4.3734	1.9258	0.9459	1.2881	1.059	4.5237	2.0117	0.4126	0.5798	0.5821	0.8124	0.3892	2.6469	1.7996	2.832	0.3946	0.5072	0.1843	1.6001	1.4653	1.343	0.9767	1.7602	0.6627	0.6548	0.6058	1.3462	2.4989	0.0691	0.2398	1.2889	0.8027	5.1329	0.3675	0.9198	0.5902	1.6725	0.2435	0.7171	0.375	2.6545	0.8807	0.8924	0.6927	0.3603	0.9077	0.5179	1.0114	0.3365	2.2606	0.9673	0.4946	1.3561	0.8732	1.303	4.4173	2.2296	0.7775	0.6747	0.2221	0.7228	1.1001	0.3712	0.8312	0.0606	0.6324	1.6428	5.0236	0.5017	1.0475	0.4773	1.6811	0.2662	1.3439	1.6847	0.3339	1.5619	0.2628	1.079	1.63	1.2903	0.8282	0.3604	2.7931	0.0599	0.4103	0.8505	3.1157	0.4991	2.5033	3.0208	2.3883	1.6141	1.3882	1.0163	0.8096	0.3002	0.9415	0.1519	0.7339	3.8531	1.0025	0.4796	1.5848	0.7524	2.3209	0.8896	2.8212	0.5625	1.1573	2.2019	1.0123	1.2385	0.5684	0.6893	1.0114	1.8448	0.3443	0.5316	0.6906	0.2175	0.8534	0.5047	1.0774	0.9676	0.7952	0.4822	1.2322	0.174	1.3592	0.5599	1.5132	2.639	0.4084	0.6199	1.0388	1.6671	1.2421	0.6021	1.167	0.8526	2.5366	0.4257	0.9786	2.4614	0.2202	1.1991	1.5011	2.64	1.8689	0.3283	2.4585	0.3771
ITPR2	3.8226	1.9165	3.6373	3.3446	2.2151	1.9604	2.1189	2.0669	1.3092	1.9507	2.0735	1.1954	1.7576	3.3502	2.1703	2.0187	2.7135	2.7399	2.0622	2.1444	2.2501	2.5144	3.5306	0.9698	3.0691	3.1822	1.8879	2.3724	2.4423	1.9809	4.9108	1.661	2.8325	2.1214	2.1008	1.5381	2.6087	2.343	2.5484	1.6824	3.1999	1.7961	2.7829	3.7286	2.4468	1.3457	1.9862	0.7564	0.2983	2.8048	5.3062	2.0681	2.5918	1.6883	3.7463	0.7099	2.5382	2.246	0.8444	2.6406	1.8817	8.6363	3.4643	0.9368	3.6687	3.868	3.0336	1.4818	1.4268	2.443	1.6457	2.2295	4.3106	1.7396	0.6651	4.773	3.512	3.2158	1.5333	2.6331	0.6889	1.4514	8.1946	1.4379	2.0883	2.6329	2.7219	3.6278	3.9824	5.2862	2.0005	2.4014	3.907	2.9545	2.3049	3.0867	6.2936	1.4623	1.7264	1.8695	5.4339	1.6292	0.5627	2.0357	1.8534	1.1938	1.9723	0.9451	4.2105	1.026	10.6583	2.1111	1.8178	5.4304	2.5964	3.6488	3.3277	11.3431	2.1118	1.9855	5.8862	9.3626	2.8759	1.9435	1.1369	3.8301	4.072	2.6464	3.4452	1.6206	3.0338	4.7907	0.5895	10.2287	10.7786	3.4074	6.5218	2.0819	5.2415	1.0564	3.0111	1.8254	4.0298	2.7411	4.0488	3.2648	3.7112	1.7179	3.018	4.6333	3.4453	0.9322	9.4792	0.3249	2.362	3.0324	1.2634	0.6938	1.3268	3.7366	3.0315	0.9742	1.5974	1.2542	1.5621	9.083	2.1833	2.3958	0.9208	1.156	0.8479	2.5223	2.523	2.3757	1.7962	1.3456	2.1929	6.2591	1.3109	1.1747	1.0965	4.2604	2.0496	3.0077	0.3897	3.9944	1.7164	0.9831	6.2158	1.1557	6.5906	1.4972	2.199	1.0207	2.803	3.0224	0.968	4.4184	0.5541	1.7034	1.079	1.2404	2.178	6.9447	2.8319	3.1459	1.5572	1.2899	1.5024	0.0598	0.3678	1.6488	1.2537	15.1565	3.9219	3.4646	4.5658	0.4154	1.1441	1.806	0.5808	1.7022	3.0732	3.6094	3.3234	0.4918	3.1233	2.6905	2.3597	1.766	0.4394	0.5763	1.7866	1.2172	0.353	1.5213	5.2157	1.4828	1.1169	2.691	1.7097	2.6349	3.5544	2.665	1.071	4.0102	8.8309	1.2792	0.4759	2.7147	2.0821	0.1892	0.6833	9.1345	4.6157	2.1111	1.5931	2.9987	2.1579	1.073	1.4029	5.415	4.68	5.5855	1.0585	3.391	0.5094	1.7369	1.591	15.3744	1.6254	1.9577	7.8255	1.6124	0.3813	1.9779	2.4977	1.2905	4.6119	0.6809	4.3004	5.7143	2.6906	1.6289	3.0424	10.8003	15.3429	1.5946	2.3996	0.7432	3.6416	0.9135	3.5923	1.8656	1.0945	1.4827	2.6363	2.5995	1.2033	2.3988	3.2784	1.9708	0.7591	6.7734	1.8622	2.1981	1.2092	5.3287	2.314	1.3071	4.7921	2.3651	2.4726	1.5781	7.0015	4.9439	1.5729	0.4364	1.9035	5.4607	0.7841	0.8432	0.4038	1.4728	1.6571	2.9065	1.1191	7.5391	2.2343	1.7283	4.81	12.2839	2.8691	4.0329	1.4134	6.5983	11.543	3.6025	2.3393	0.341	2.2609	2.3604	4.477	4.0449	4.6477	5.6302	3.489	1.8635	2.7838	1.2067	2.6251	1.4669	3.5031	1.1343	5.3758	0.5743	2.9031	0.5181	2.0442	3.4602	0.1601	0.5335	4.565	1.6498	2.5168	1.9249	0.8566	2.7095	1.6346	12.1011	3.0209	1.7822	3.3976	5.3568	4.6386	2.1579	1.5368	1.175	0.382	2.1159	0.6963	0.8039	1.3296	1.3133	1.0992	3.1862	1.658	3.1006	2.865	5.5315	2.3398	1.0044	2.0081	1.6307	2.1039	1.973	4.6804	5.511	1.0191	3.4589	2.8106	4.0068	0.4307	2.9787	0.5408	2.4972	3.6726	1.6365	0.5892	2.6094	5.0243	1.5969	0.8934	0.9864	1.8084	3.3624	0.5402	3.1461	5.9835	3.7684	0.9657	4.5002	1.2961	2.8442	3.7371	3.7388	1.3529	2.599	3.5136	1.0568	1.8476	2.5178	2.64	2.6439	3.2926	3.9072	1.9389	3.3428	3.2251	14.1916	2.1187	0.5641	3.0398	11.6296	1.1857	5.5337	3.3191	2.6809	10.361	2.0923	0.8532	3.7919	0.7808	5.2872	2.7029	0.5519	1.3259	4.4877	3.7169	0.6214	2.4013	1.6935	6.3331	1.863	2.8583	6.1742	1.354	3.1826	2.551	2.2037	2.0001	0.7339	1.3466	3.7313	0.8988	18.449	0.7836	0.9286	2.2226	1.1268	3.4036	2.5409	1.5094	2.7594	2.7764
CCDC91	3.2843	2.8106	2.8625	2.5156	3.3184	2.6557	2.2056	3.3527	2.1876	2.1648	2.4508	2.3865	2.4274	3.1738	1.8664	2.3021	2.2693	2.3359	3.2201	2.2496	2.1317	3.8464	2.824	2.9968	2.5237	3.3004	2.8949	2.3977	3.8954	2.2781	2.8938	2.5996	2.3565	2.176	3.6475	3.8121	2.1523	2.207	2.5305	2.6512	2.4324	2.3945	1.5687	2.8696	4.1651	0.6672	0.4209	1.4964	1.8821	2.6872	1.8421	3.1832	2.2444	1.2204	2.8477	3.1204	3.1523	2.8657	2.328	3.5988	1.9114	2.3826	1.0045	0.7201	1.9737	3.3926	2.3737	1.5695	1.7559	2.2338	2.3546	2.7157	3.553	2.4236	5.1665	3.7111	1.6219	3.0075	2.1003	2.7114	2.8545	1.7616	0.8142	2.013	2.1492	2.3104	2.0196	3.7106	2.8502	1.6779	3.5215	3.0579	2.4898	2.7799	0.8535	3.1833	2.5173	1.3919	3.8309	2.7551	3.6183	2.3574	2.146	2.9642	1.6795	2.6879	1.8107	2.4283	1.7995	2.7689	2.9141	2.5862	3.5119	3.3364	2.3833	3.9093	1.4252	2.6351	6.1994	4.4112	3.5311	3.5121	3.426	2.7361	3.724	2.2591	3.3407	3.0763	4.3278	4.3965	2.9935	4.8772	2.3438	4.1483	4.1027	2.8428	2.3114	3.5328	2.0266	1.1002	1.4415	3.9232	2.625	3.2578	3.0243	2.3841	4.5013	2.8647	2.7439	3.2484	2.5873	3.1047	3.4128	0.4412	3.0578	2.5217	3.3905	2.1455	2.7338	4.0134	2.798	1.3541	1.7468	3.6681	2.4647	0.5928	2.8641	3.5834	1.6607	2.0097	1.7589	3.488	3.6286	4.0469	1.4899	2.0427	3.3816	2.9682	2.3569	2.0256	1.2668	3.3351	2.5244	5.6423	0.7319	3.7813	0.4962	1.9685	3.3418	1.9498	2.0631	2.8284	3.3148	0.7669	2.2242	5.3691	0.6169	5.738	2.0027	3.8626	2.184	2.9854	2.4052	3.7132	2.2914	3.5108	2.045	1.9916	2.9687	0.5352	1.6488	0.2899	3.047	4.6386	3.1277	2.743	3.6045	2.748	1.6987	2.5708	1.4783	1.1029	3.3948	2.4934	3.2052	0.525	3.2349	2.0298	1.0722	2.7017	0.2569	1.9389	2.0368	2.3269	0.4683	1.6971	2.0519	2.0651	1.4557	4.6049	1.8377	0.9136	2.1414	1.9914	1.4998	2.7477	2.7913	0.9558	1.351	0.5256	2.2049	5.6939	1.4891	3.1683	3.7223	1.2019	1.9618	2.2273	2.32	3.9786	1.6577	5.8754	4.7541	3.5856	1.9402	2.1139	2.6998	1.3686	1.7472	2.9675	1.9561	2.7665	3.2358	3.4566	0.8812	1.6949	2.0396	2.177	1.9765	1.4064	2.7225	2.8899	2.7218	2.246	4.2442	3.8229	3.2572	2.5086	1.6691	1.573	2.0917	2.4119	3.2897	2.1688	1.2271	1.8902	1.727	1.329	2.6139	2.7434	3.3098	2.006	1.9774	4.5369	2.4141	2.9308	0.4868	4.03	2.817	2.9847	2.2485	1.897	2.1711	1.1927	3.203	2.8969	1.7846	3.261	1.7242	2.6114	0.6606	6.9369	0.2485	3.8332	2.6707	3.6354	3.4624	3.2151	1.9102	2.6817	4.228	2.3894	2.9351	2.9795	0.5736	2.2437	5.0326	3.236	1.7825	0.2582	2.6011	2.8983	2.2136	2.7989	3.4472	3.2816	2.8407	1.4668	1.4682	1.7085	4.5168	1.957	2.6868	3.1342	2.0687	1.3251	4.1977	5.6048	2.8932	2.9106	4.8878	2.346	1.3873	1.6852	2.927	2.3524	2.2452	3.6678	2.6833	3.3664	3.2203	2.54	3.1149	2.2473	3.0484	2.2209	2.4877	1.4996	0.6867	2.8791	0.2843	1.8676	1.7948	0.5328	2.5599	4.1077	2.4502	2.1563	3.8715	2.9246	2.0736	0.6439	0.7578	1.4102	0.7326	2.0324	0.9822	1.7915	4.1562	3.572	2.8719	3.2842	1.8503	2.4191	3.6971	3.2307	2.4347	0.7844	2.778	2.2071	2.1532	2.4849	3.4792	1.4126	2.3344	2.5213	0.7951	2.4067	2.5027	1.7296	0.381	1.5233	3.5983	3.2139	2.5632	4.7521	2.5438	2.3153	4.42	2.6244	1.6825	2.2454	3.6692	2.6679	2.4773	3.9078	2.2584	2.3381	2.9079	4.2388	1.8141	1.8933	3.1089	2.4608	2.2313	0.9645	3.1288	4.3609	2.7128	1.3518	2.1387	3.099	0.4093	3.036	3.5729	3.0398	0.9527	2.0355	1.1797	1.0833	0.9969	1.5974	1.1525	3.6687	3.0213	2.71	1.6823	2.1166	2.5617	1.9159	1.8598	1.3871	1.8297	2.0715	1.9676	3.2902	0.8317	0.5168	2.3577	1.9089	2.4219	2.7722	2.0678	3.0459	2.514
WWP1	12.8895	8.0601	11.7409	11.6484	10.367	8.1897	9.2459	12.7192	8.872	8.6056	9.9187	7.2157	7.3793	9.2598	8.6114	8.7493	10.0871	10.2421	8.9919	9.3698	10.9926	10.3097	9.1102	9.735	11.2459	9.2053	11.3926	8.3534	10.8114	10.4711	10.2837	6.448	9.9993	11.2041	8.8323	7.9167	11.4426	9.3494	10.1575	9.2313	11.4594	15.6661	12.9375	7.9308	17.3853	5.0685	7.3834	6.187	14.5469	14.9096	7.3504	14.4768	10.3134	10.2622	13.2394	14.7957	10.048	19.5344	10.6197	23.2041	12.1416	11.7409	11.0502	5.7559	12.8286	17.6058	7.6863	10.8059	7.2236	12.4386	12.0391	15.7506	15.0829	10.6978	7.113	12.1559	16.4759	15.3488	15.6184	13.6505	7.7637	9.8806	13.177	15.2285	18.6159	7.4383	15.8256	16.8133	9.7182	17.3194	13.7158	20.1534	12.8851	10.0644	6.666	21.0834	18.7359	9.6217	16.4682	18.7796	9.2692	8.7603	10.941	12.6035	7.4804	15.9511	10.9235	13.3594	8.5868	29.2983	12.1422	11.8608	9.8538	11.7464	12.657	12.068	9.6981	11.2925	9.5535	17.522	12.1904	11.211	14.9467	13.1925	20.4505	13.9238	7.6437	9.5369	14.7889	14.2133	18.1025	10.2824	13.4868	20.2158	17.0593	9.4658	13.0957	17.4774	6.3281	7.612	8.5684	14.6862	9.0831	12.2055	12.6182	14.2977	19.279	8.4643	11.7325	16.0848	17.4361	22.4072	12.8724	3.6052	7.4629	24.9175	10.0907	6.3254	10.1387	10.2269	14.368	13.3633	10.4722	15.0517	7.4997	9.5891	11.5919	11.3454	11.4432	10.2681	11.1512	13.7288	19.7701	16.4035	11.6721	9.3237	8.0884	8.9518	12.5491	8.8142	6.5889	8.7592	10.2037	12.8233	16.602	14.0073	3.5365	6.8671	11.871	12.4931	10.868	10.5041	14.1767	3.1827	12.8074	28.9159	2.1118	7.2702	17.9709	9.2014	10.8937	11.565	9.5613	16.6926	7.273	12.0439	5.1602	8.7981	7.2038	2.736	6.6773	3.4603	9.7717	12.3019	9.5993	20.6211	10.0221	16.8317	10.4741	6.0313	7.1453	11.7333	12.1792	12.0403	13.8856	2.9673	14.7777	11.8276	18.1023	9.0849	1.7557	10.7482	8.8623	11.7972	1.4338	14.2765	16.8326	13.6807	8.2405	19.9373	6.302	8.5371	9.8732	19.3293	12.3277	12.2936	15.746	6.7932	4.9516	10.3231	16.9656	9.0428	13.5029	9.6495	10.6261	7.3509	18.4979	17.2969	20.7318	7.2857	10.627	17.9457	4.5295	12.8312	11.1676	9.1504	8.9087	10.0653	8.2626	16.3705	16.0141	9.3072	9.2411	11.526	9.1104	8.6723	10.7612	8.9816	7.3366	7.384	13.1378	14.5087	15.7361	10.5656	13.5347	12.8512	16.1365	11.9211	20.1915	8.5129	11.8623	11.8777	24.1708	10.367	9.3809	7.4344	13.7009	9.9483	16.8391	9.9474	11.8358	9.6791	14.1309	24.703	19.7538	9.5261	8.3745	9.2664	9.6668	8.6585	14.3898	6.7271	8.2596	9.5295	10.7208	14.6403	6.0808	7.4202	9.7819	10.8663	4.4441	8.6993	2.1692	18.9406	5.7988	10.2386	12.4394	20.533	7.7907	11.8316	15.1152	6.6832	5.4674	10.109	4.6139	12.5884	16.4357	10.4494	5.9899	1.882	9.6276	10.7588	9.1998	13.1832	12.7219	20.6764	16.1507	11.6648	6.0927	8.838	17.0059	5.5013	25.2207	16.7333	14.9447	8.4134	23.3958	6.5495	11.3984	8.6107	5.8701	18.4471	6.008	5.8713	14.3335	8.1637	9.7332	10.875	9.1694	9.6656	15.3792	17.9075	13.1743	8.8436	14.249	17.4013	25.0696	5.8426	5.2519	18.4767	1.7264	18.6351	8.5125	6.05	10.5221	8.065	10.0996	10.2668	23.7607	20.9048	9.188	4.268	5.9413	4.5239	4.7446	9.8416	9.0429	14.6961	18.1493	7.543	11.0327	20.0861	13.7118	16.0667	14.7582	13.806	19.9567	6.6859	19.5964	7.9267	13.0704	14.3184	7.5696	9.0513	11.1251	12.347	7.172	11.3349	11.6525	10.0489	3.1732	8.9954	9.7374	13.3066	21.0113	15.6181	15.0481	10.2359	9.2234	5.4211	10.7563	11.4264	14.1928	10.8848	10.2665	13.5288	9.2821	18.4269	12.3954	20.8354	7.11	7.1034	9.307	18.4575	6.522	27.0133	21.5625	15.6455	7.03	9.6719	11.3196	26.2757	3.2456	18.4459	12.5337	10.0536	5.5279	12.6322	7.3102	8.2169	3.1864	7.4195	11.8945	22.8327	13.8488	52.1835	6.6234	10.6245	34.4826	10.1936	6.1145	6.4576	10.5804	10.8431	7.9718	12.9594	3.3604	3.5498	20.2831	7.3527	18.2542	12.6681	4.3945	8.5782	10.1951
ACOT9	5.2329	3.2739	4.9427	3.8491	5.7907	3.5788	3.6319	3.784	3.0994	4.037	3.3921	3.6122	3.5624	5.7449	4.0548	4.4372	3.0632	3.6492	4.146	3.7671	3.5709	6.0778	4.5249	6.881	3.5723	5.5987	4.3479	4.9542	5.3193	4.7797	4.1592	4.9256	4.1173	3.5652	6.5339	8.5161	3.9214	3.9063	3.6541	6.4245	4.5198	7.6234	8.1689	9.3531	7.8379	10.6683	14.4529	6.7999	5.0138	9.8664	7.6943	9.0634	6.4209	4.8636	6.6065	9.0344	6.4616	9.1983	4.342	6.3844	6.0022	5.063	6.5049	5.2137	7.5308	6.9429	9.0634	8.7017	8.3778	9.5031	7.3349	6.1151	9.313	7.4541	5.6674	5.6767	8.585	7.053	10.6724	6.5677	6.2465	8.9818	6.0556	9.6469	6.8836	9.2417	9.7724	5.5548	8.5892	8.0335	7.0137	9.5489	9.0707	5.8021	12.2118	6.951	8.6429	5.2159	7.2623	7.9544	7.82	8.5191	7.5386	9.9058	8.7327	6.9604	5.0044	7.114	7.0103	8.7839	4.2014	8.9228	7.549	11.3189	5.2148	5.3405	10.8923	8.9382	6.6708	6.4779	6.9526	4.5438	12.6762	5.4954	10.4114	6.9922	7.9992	9.0372	11.3437	5.6478	4.724	7.6948	9.1794	5.0772	13.1005	7.6057	8.3008	6.2755	7.515	6.4461	5.3724	5.9683	6.3605	9.5852	11.0423	10.1945	16.0824	9.5842	9.4128	10.1042	5.4756	5.1405	6.4519	4.5672	9.9762	7.2875	6.8271	6.9785	14.5771	8.0254	6.1582	8.0739	9.139	4.2021	7.8291	6.9488	6.9472	6.9625	6.3959	11.1796	8.6893	9.3488	9.8001	8.2384	5.8525	6.2609	7.6053	6.8212	7.7465	6.8867	6.8792	6.5366	7.1547	9.469	5.571	10.2712	5.9655	11.7957	7.2215	8.3835	11.2109	8.5416	6.9392	4.8348	11.9868	4.8606	4.0685	4.4608	9.029	7.6208	9.0254	14.6369	5.7806	8.122	23.1152	3.8042	8.5037	7.8901	8.6145	4.6744	6.9055	2.4008	8.9686	5.098	9.4267	12.0246	5.7023	5.9239	6.2535	10.6879	3.7418	7.7305	8.449	7.571	7.7255	3.8277	6.3107	7.665	8.9088	9.9155	4.7065	6.0469	7.3616	6.0736	5.9459	7.4388	5.9608	6.4246	5.1452	6.0362	7.776	8.7165	7.3348	6.4344	10.3211	6.0769	12.0882	4.7944	8.3966	6.0558	6.6886	7.4607	9.8938	5.3362	10.3851	12.7164	5.872	8.1329	13.0058	9.5503	7.4949	6.0412	7.4505	6.0158	5.6637	6.4111	6.0901	12.4178	11.5513	8.5334	6.7148	7.9629	11.7644	9.6422	8.7609	8.6271	4.9918	5.6956	8.427	7.9263	4.5607	6.2647	7.2154	10.1704	8.4032	5.3384	6.1055	8.9955	5.12	6.8863	5.285	6.1183	4.7488	8.9556	5.4087	7.9585	8.0387	7.5378	5.2954	7.7321	5.2321	5.621	10.9211	8.1218	11.1653	7.1285	3.6034	7.8241	6.6211	9.9996	5.8278	10.2851	10.2715	6.8648	11.7395	5.8561	5.2957	5.5509	6.1324	8.0093	3.3482	11.3421	1.293	9.5551	13.7722	19.7557	4.19	12.4621	5.1604	6.5394	14.714	6.6524	5.1449	6.6045	3.9857	5.3487	10.1074	8.4695	10.4051	4.2754	6.1758	5.464	5.9224	8.4524	8.4089	8.1357	6.9801	14.5008	5.2435	7.1507	4.8248	17.6157	7.4217	8.7732	6.8944	7.3555	9.5292	12.853	7.6664	8.2831	10.5428	7.1778	6.4221	10.2846	8.3377	4.4909	7.8711	4.1072	6.4977	5.4037	4.8726	7.7874	8.6303	1.8413	11.259	7.5777	6.9521	5.2188	4.4171	7.6522	2.1403	6.7611	10.601	7.0979	5.7074	5.8207	5.2134	5.3241	4.1518	8.4123	7.2259	3.4834	8.6643	6.6107	8.4632	6.8116	4.0752	9.0121	8.3938	7.8335	5.3976	4.6102	6.986	10.0001	5.5617	4.8527	3.8192	3.4945	7.8255	6.3291	5.5842	7.0541	10.7957	4.6682	9.0349	9.1325	6.8221	5.0633	7.6379	9.4396	8.506	7.411	9.1476	9.3307	13.6746	8.4112	7.2029	9.6416	2.4533	8.8005	8.5868	10.8783	7.9694	10.1726	7.464	10.2535	6.281	7.976	6.2861	4.8367	4.545	5.5976	6.7958	4.2657	12.6168	6.2162	15.9786	7.6345	7.1273	6.794	8.9796	5.0966	3.3283	5.5596	8.351	6.6228	7.9589	4.6745	5.3016	12.0496	8.6003	7.2437	4.8302	11.8193	6.9905	6.1525	6.9891	6.27	7.5035	7.5644	6.0211	5.9759	10.7328	7.5099	11.4611	6.362	7.0472	6.3196	9.3393	6.1538	8.231	5.0797	5.4848	7.2044	5.5645
PRDX4	45.1298	14.6146	38.887	35.0489	48.3982	14.4962	27.0152	27.2373	26.9717	23.0813	25.5346	16.3676	28.1277	21.8294	31.6674	26.5366	21.7701	31.7041	51.6076	30.7612	24.2667	33.2204	28.9963	75.0825	24.6564	43.8709	29.7201	29.3923	24.5035	38.0003	32.454	16.1124	23.85	28.2469	15.1004	73.4998	28.9409	38.4007	28.211	56.2343	34.1884	126.504	101.061	71.0707	111.003	160.892	108.798	139.265	93.82	131.732	50.5754	79.8506	54.1215	77.1517	53.5897	215.521	45.8792	98.3681	65.4926	65.2716	61.2912	72.888	51.1456	64.2373	45.3684	49.4463	71.1944	111.247	76.9109	69.2281	64.854	72.9206	88.3122	82.2634	55.747	51.8464	68.8406	64.8511	125.028	34.6924	79.2882	135.842	65.0209	69.1677	91.9209	129.105	104.325	50.7372	44.1268	129.816	59.5863	108.175	67.4549	83.8387	86.8858	40.6702	45.0445	75.401	33.7046	112.6	68.6595	103.911	154.236	89.4711	200.246	104.144	53.6986	49.7837	48.0846	48.3817	35.2422	93.1358	71.0147	184.156	41.6092	52.4925	79.8886	74.2853	33.335	52.6136	123.532	27.2381	205.114	51.9373	82.7101	84.9973	91.9018	74.1954	92.1707	90.9847	35.0371	103.156	65.5714	46.6413	119.607	55.9041	98.0841	87.7547	54.1646	105.685	74.4047	39.2724	88.2554	59.7452	60.5073	93.66	174.085	116.418	56.3201	100.182	46.321	31.1435	65.1644	104.982	132.903	85.1139	67.0565	89.4282	201.086	59.3323	36.1958	82.7731	123.362	46.6157	86.7569	129.957	71.3991	65.0258	98.2362	83.1252	89.6253	60.3067	67.8256	75.6249	63.3373	68.8974	62.0501	58.3225	80.8824	91.0099	75.6475	37.0979	102.412	107.78	100.595	33.3825	146.685	109.269	45.2163	85.0998	158.904	80.7285	45.6202	53.0655	118.686	124.029	100.789	45.0454	153.887	97.5553	177.034	125.363	75.3379	85.5819	123.663	67.4755	83.2998	83.4178	113.33	251.819	86.2076	61.4122	85.3237	70.1068	86.7018	109.532	61.6258	139.387	78.2074	149.922	96.446	99.2918	113.023	93.8779	47.2419	98.6301	51.11	72.3392	158.443	103.352	190.49	47.5099	49.0306	62.8438	130.34	122.786	69.632	55.74	54.3881	39.544	56.4119	69.8575	86.2129	73.7951	85.5443	91.1545	141.778	148.693	66.0628	90.2516	81.3462	136.082	149.674	45.8527	104.049	107.528	50.3535	60.8297	88.4369	210.74	65.6613	49.7682	62.0425	62.5333	65.5459	50.1445	76.4934	172.085	61.8716	72.2927	95.7901	141.292	155.172	222.671	128.538	100.809	45.0699	100.135	72.2198	122.462	50.6803	45.5978	97.4171	131.944	140.576	65.8961	64.0204	120.596	73.2029	223.918	49.5767	64.947	31.9144	86.8045	105.436	79.0575	85.1844	107.484	90.8006	97.2625	70.4838	63.0591	126.84	71.074	164.155	50.053	61.8749	70.3391	75.1466	72.601	64.826	94.7907	146.113	73.2266	155.244	51.3939	71.8426	72.6843	73.6488	77.1996	51.4971	62.1912	49.4535	66.672	68.6534	189.508	67.1663	215.81	88.8089	57.2196	210.577	107.386	73.2155	73.1138	60.2402	57.2211	102.879	63.2456	124.156	45.2055	65.9459	49.6444	60.7256	55.2974	74.2658	34.963	63.5393	129.609	101.95	61.609	35.7985	48.464	84.0939	176.922	46.7417	98.3485	121.996	76.5157	88.3899	77.797	57.921	116.847	80.4447	55.3993	42.3876	44.5951	55.7362	49.11	85.0929	61.149	68.6882	51.6829	57.0218	64.8607	136.439	56.5573	121.057	67.3297	124.747	94.9659	53.8938	86.1517	188.693	53.9201	29.3385	73.251	48.9449	114.429	50.4009	107.121	66.9662	23.5858	80.4391	82.0122	110.274	61.7947	45.3142	124.423	75.9655	66.3902	34.6301	37.0184	57.3475	113.857	52.0918	73.8273	30.2092	69.9307	89.662	63.3633	50.124	120.949	154.435	48.3775	97.504	110.29	168.847	69.6439	80.4046	86.0164	194.12	92.4713	107.239	79.1334	173.286	58.0539	65.4288	98.3047	60.1774	79.7903	71.2658	100.327	25.7151	144.962	40.7608	73.2045	62.8629	58.6742	109.988	47.3945	76.4668	81.1349	39.1256	46.2234	209.719	50.3069	127.327	61.0834	75.556	116.921	108.51	49.1497	75.5306	86.9007	112.622	152.177	138.254	56.1485	92.8071	82.1027	105.857	86.0235	91.0483	151.307	58.2211	35.4364	81.5124	90.5042	99.1746	81.1802	54.2138	197.702	107.005	65.2383	98.4873	47.0115	78.14	121.58	122.716	55.5461	50.8421	49.3642	95.038	99.0653	64.0536
DDX39A	10.0507	13.3985	13.7597	13.494	14.4058	10.3136	12.3366	10.0207	12.8746	17.3818	14.3023	9.502	20.6044	9.1996	16.8039	12.5467	8.5765	12.7146	14.5388	14.784	13.9372	10.8417	14.4639	24.9665	11.5493	18.0136	10.8819	21.4876	9.9488	21.3641	18.4043	12.6747	15.9331	14.1073	4.0172	18.3674	13.5093	17.9657	13.4822	28.77	17.0363	28.8152	49.3263	33.6205	18.2765	45.8987	30.2367	76.5742	38.0074	37.0815	20.1858	34.7088	48.394	47.2036	22.1777	39.634	24.8708	28.7682	20.4054	35.3192	23.3388	39.2062	22.8289	53.6767	22.9559	33.4298	32.3119	39.276	36.6049	48.3448	33.3556	21.8487	30.7756	41.7101	43.6845	34.4784	32.9036	20.4165	31.0154	43.703	43.5562	31.6926	22.4229	35.5954	46.4431	37.0227	27.1665	36.0835	23.5181	36.0153	32.6386	20.731	38.5107	34.2049	42.0972	24.0447	29.4904	35.2253	38.032	26.1681	17.0599	32.2046	66.65	59.8244	65.8379	52.0638	52.7384	20.8817	21.4446	35.4356	28.0138	23.8244	35.8107	73.2698	33.4588	29.5723	29.5423	28.7406	8.1743	11.1271	31.7237	45.3323	50.9183	22.8573	21.0533	30.1294	48.5295	26.1198	16.5921	16.4941	26.6389	11.7555	37.6651	31.6106	21.4695	24.585	38.8256	42.2749	43.7243	41.9505	25.5544	19.0722	39.4012	16.7337	19.1915	26.7038	43.248	28.4798	24.1723	39.2377	22.1407	21.3761	23.7259	59.1158	40.7555	34.2876	60.4435	36.0729	25.8076	18.0954	22.957	22.3775	42.5362	20.2959	39.9719	43.2975	25.5434	30.4194	78.088	43.4572	44.2626	22.7259	28.473	18.2797	44.4848	34.9256	42.4129	48.2266	39.3938	32.5121	24.8029	20.3166	21.9502	38.2561	38.5277	17.363	76.3778	33.554	19.6852	31.819	33.1333	30.8142	28.1869	47.2227	34.1855	30.2912	46.5762	30.1199	43.3649	27.0588	56.8956	48.6007	27.2106	24.0492	40.3843	26.7454	28.5052	39.1137	29.9211	54.508	35.4987	58.7791	29.9634	17.1936	38.4993	27.697	26.1864	41.5067	25.1429	50.9901	23.6564	66.7259	32.5929	22.9179	22.0484	56.6502	26.2985	45.9083	46.6001	40.4744	65.5863	29.1896	17.3158	37.0557	41.1646	38.719	33.4942	28.325	25.6113	42.4307	33.6856	49.8197	38.1717	51.5807	31.2781	32.3269	27.903	47.0327	34.7219	62.8776	34.513	37.1812	37.2884	18.1346	28.7889	31.7952	29.9389	20.6071	32.2521	68.3058	34.9757	17.8272	43.7489	15.2259	40.3306	24.2328	38.4494	48.1771	32.1361	9.2689	39.1019	41.9023	56.8673	37.9326	38.4162	86.6201	16.6221	48.8235	41.1516	56.8945	37.9004	19.0246	28.2626	24.9997	35.3363	16.081	29.4099	53.9222	19.6237	52.6822	32.4627	42.0377	17.1918	28.3966	37.0904	25.0891	33.6377	41.4434	35.4179	25.8889	27.4717	63.2205	38.9219	20.2039	48.9767	31.8391	54.624	25.1871	30.671	42.0715	40.57	56.8077	49.5441	27.5498	28.0673	17.0295	34.5425	49.5353	35.7667	35.9841	35.7117	22.2855	156.65	14.4046	49.1961	24.4658	23.6114	38.8852	39.7033	20.2562	8.2778	25.4401	24.4646	17.6363	29.7005	24.1239	51.7483	22.4258	28.5711	49.8792	34.0781	36.7615	22.4843	45.2832	25.7802	14.611	26.3564	34.0373	39.1463	39.8837	16.0813	31.8573	27.482	39.0326	21.7314	60.5544	23.0572	31.8913	41.123	14.5065	28.6978	35.3851	40.2251	34.862	12.9323	28.1673	53.2551	39.5398	22.5394	35.301	19.2809	32.2846	31.7029	29.7463	25.8906	29.3119	47.9406	38.5932	99.1205	26.6588	40.5943	22.744	54.1746	39.567	11.0074	35.5271	30.198	33.0636	18.7571	23.0636	37.7838	37.505	61.1617	47.0765	71.9761	25.289	31.213	57.0363	21.4717	28.0241	18.7049	25.7928	34.6691	36.4973	37.7765	24.0787	20.1712	54.0856	25.2521	45.8754	23.0581	28.1654	29.318	25.7086	36.6972	42.5678	84.0277	38.3233	29.7899	21.295	74.9672	9.6181	32.6829	36.5533	30.6708	21.0614	31.4479	32.2262	40.387	29.0676	22.1545	30.7061	13.2158	28.9285	57.792	20.6582	31.9457	13.5264	36.1605	23.1083	37.0075	34.547	21.314	22.7783	33.2961	24.5048	21.9544	35.4732	26.5143	43.9156	32.2108	13.9541	47.9561	33.5685	27.1044	32.9328	27.9063	25.6883	52.5274	28.5522	75.2343	24.1231	41.8987	24.4417	22.2494	25.6604	35.4673	38.5592	25.9221	45.9389	40.0466	40.1748	36.7984	21.4482	28.8412	32.2502	44.8457	42.9312	39.5916	54.9846	22.8868	20.6395	47.9141	17.1498	36.3237
PKN1	18.24	10.1506	22.3868	13.7561	15.4287	8.1737	8.5965	6.7585	9.5391	17.2737	16.3934	11.8842	9.3252	21.8598	15.6654	18.7326	12.9967	8.6072	10.1653	11	10.3793	22.0819	18.5852	7.6952	14.0467	12.3034	18.8617	11.5503	17.0438	14.1771	16.8773	10.154	12.2046	10.6398	35.889	14.4659	14.2535	9.8146	11.7053	14.9107	12.4616	13.1038	50.6168	31.6756	24.5349	23.2738	23.427	6.6126	27.1635	14.3872	19.2831	10.2534	24.5537	50.1093	18.4273	15.0086	24.053	21.5993	23.9767	26.8309	30.1495	22.3532	33.4012	30.3545	14.6786	36.7363	23.5484	11.7343	19.2808	18.3888	17.5783	17.2537	29.5609	23.1389	25.1955	22.6067	20.3885	18.7692	32.3497	65.9196	47.9304	16.738	24.055	25.6017	22.1587	16.0528	17.0125	31.1311	25.7976	21.6964	13.7385	13.1203	20.2548	24.4801	23.5022	16.7333	11.3054	31.8348	24.1043	10.6209	32.5537	29.0876	13.219	22.6256	11.8117	15.5489	33.9228	18.8615	31.4232	17.9403	21.1435	8.8135	10.9293	2.749	21.1353	10.0589	18.8171	19.0826	49.7999	15.0377	7.7526	52.6502	15.0039	7.8628	13.7491	16.6736	18.0885	19.3606	10.6865	29.8045	21.1169	19.2365	18.6985	31.843	44.5606	32.2514	7.7611	24.7135	35.6228	29.075	25.0141	32.23	23.3452	25.4735	29.9019	10.4804	18.2335	17.9725	31.9845	26.803	12.5422	59.6649	29.8849	43.2706	13.9412	21.0647	36.4577	29.4922	20.2103	15.195	23.4846	20.3147	12.9998	12.1844	24.9549	21.3678	29.1105	19.5376	53.5227	39.7506	11.2692	13.3852	20.8728	22.8671	18.252	10.6987	33.1989	32.8203	4.8142	18.3173	30.4998	33.6105	18.7562	16.638	30.862	35.5453	30.3155	7.249	17.2514	27.365	31.8103	26.0335	11.1351	32.0577	11.4753	15.0723	35.9349	35.0494	36.4771	26.4247	31.5329	18.4315	18.953	15.3105	25.7638	32.267	43.2691	28.6001	13.9271	29.8229	27.5494	31.9433	30.0101	9.9249	26.72	18.4568	25.6615	19.7036	10.4011	22.4912	9.5514	20.809	36.311	10.0727	19.7712	37.0087	23.6296	39.0835	30.5273	33.7833	19.588	38.9069	16.3703	26.7924	29.7337	14.2521	16.8328	11.303	15.0789	38.8821	17.9087	56.7007	10.7366	34.0393	21.6678	32.6105	35.0183	9.5401	14.0722	39.5818	14.8778	4.6365	30.2476	19.0185	19.6033	25.2782	10.5789	16.9534	32.3313	24.7455	21.1049	19.4657	26.5696	22.2794	28.2826	31.7912	17.6589	17.4742	39.9207	5.9812	30.6499	14.7306	26.6063	7.3893	18.4538	51.479	15.2987	25.9867	15.428	16.7656	21.25	24.7148	24.9553	14.7263	19.4378	29.0454	23.3895	15.442	16.0753	17.1947	11.1269	20.028	14.8476	20.8196	26.1718	34.0255	16.709	28.4902	16.0593	32.6351	37.1536	21.6786	15.4722	12.2273	7.0996	21.8461	12.5783	46.1109	26.7679	29.3242	21.3219	15.7555	22.036	19.6394	34.5561	8.9113	26.5371	49.8818	37.3438	28.8356	21.4172	45.8963	116.403	8.563	25.5482	13.4583	12.5043	14.3353	35.146	18.7518	2.2897	32.6575	30.9773	18.9343	32.6612	12.5962	32.2101	23.6862	23.2424	12.6012	41.7306	45.4367	8.5361	15.0647	19.2834	29.8343	21.5139	24.5184	34.1167	30.3724	15.0519	33.7951	25.0056	28.7861	11.3796	26.0606	17.0415	34.8201	20.6523	16.6873	45.2233	40.5007	19.7047	46.2635	29.2346	13.4122	28.7169	14.0214	9.8195	16.424	11.8963	13.3899	21.7875	26.0835	21.0093	55.9436	11.6356	23.6557	20.7656	23.6899	10.8579	37.3059	12.97	44.5168	13.8126	28.3018	26.4553	10.0738	17.9984	21.2653	25.6189	16.123	11.7641	23.9128	37.7074	21.2532	24.6057	12.3783	26.1698	55.3626	9.8768	28.1522	9.9635	41.8552	15.5519	30.6708	25.9337	44.9668	23.4297	8.0482	31.011	15.887	18.9881	26.6673	13.8706	45.1967	41.9308	18.3754	21.0702	19.7068	36.3509	29.0482	13.4325	30.3713	33.6865	42.9882	16.9423	23.3223	31.1661	4.8758	38.2828	8.046	28.2547	18.7344	18.1119	18.6612	14.5791	17.5311	17.7451	20.6712	14.9664	27.0012	18.6649	17.9712	13.2448	20.8171	7.0396	17.5738	8.1268	22.8834	13.5816	14.675	28.7409	16.0061	16.1222	6.0526	4.8996	18.6291	26.9626	32.134	23.5408	14.9094	38.2995	15.4752	21.5936	37.7361	17.2332	10.2477	36.7806	14.0524	18.441	34.7044	11.8717	15.7704	24.136	23.3669	41.7563	19.3033	10.291	27.508	11.4865	22.6097	27.5203	50.3786	14.4625
TRIR	88.0843	64.9023	76.5928	68.1797	99.9562	63.4301	63.9958	62.7332	104.732	78.7645	80.9269	60.4487	65.1221	60.2997	89.3738	93.1167	60.9824	67.2896	88.2734	84.5524	66.1696	68.401	64.3469	87.945	66.0396	90.5286	78.4244	86.6738	72.2108	74.8036	82.2754	63.1194	67.5105	71.5259	57.5133	88.2723	82.4905	76.177	66.638	75.5749	71.7743	120.084	129.228	95.0023	96.5051	149.795	111.566	139.801	100.646	90.5869	68.1138	47.8112	175.811	169.36	73.9168	122.94	123.132	85.5558	73.1325	73.559	93.8624	81.7415	129.699	174.48	94.9585	105.321	101.032	90.4058	128.513	89.5189	82.0744	70.1746	59.6046	118.927	137.599	88.948	105.305	79.7899	86.0466	107.855	112.029	161.997	48.6006	64.9004	142.847	133.529	115.255	80.5837	64.9436	93.06	117.194	76.7934	83.3953	62.025	149.474	80.8432	91.1857	156.373	107.79	116.141	50.6568	103.121	120.047	156.844	186.45	124.647	179.713	101.605	67.8772	41.3649	102.673	97.5278	101.681	160.077	63.6166	63.8363	95.0051	89.0748	55.4075	53.7089	71.2273	122.616	126.706	81.4342	73.2378	95.5924	137.734	94.9808	86.0797	69.9479	83.6005	76.6476	83.7502	84.6448	241.441	81.3143	93.6853	120.959	120.723	151.458	117.764	82.614	122.409	79.1837	107.89	56.4277	110.167	123.156	65.8868	111.222	70.4828	68.1565	80.5444	108.129	141.794	86.6385	127.21	117.203	112.713	93.8342	65.4793	114.651	135.346	70.5815	102.215	101.72	79.1884	99.9814	228.26	117.831	141.181	79.7208	67.579	95.201	86.8242	136.813	117.868	95.0744	80.5235	88.5861	120.927	109.638	85.1906	88.3452	110.986	64.7087	106.847	126.043	56.1749	76.5868	104.491	97.1867	95.579	140.936	72.7451	126.454	115.165	88.1599	95.9749	121.071	158.917	78.1378	94.3083	60.9646	103.43	105.697	156.474	92.4275	123.761	192.314	146.761	102.003	83.8622	84.6507	144.689	88.9386	85.9642	88.2906	74.4438	148.549	102.619	112.335	91.0814	85.9482	65.1792	115.731	81.8998	87.4299	114.838	81.4899	137.642	116.792	68.398	85.9021	182.669	99.1588	198.536	77.1233	144.272	91.7757	142.615	169.087	149.867	95.0391	145.691	74.2572	54.2321	183.107	144.244	200.16	137.54	112.887	114.885	73.1099	99.5347	127.481	81.6126	61.4414	128.038	158	139.317	103.852	94.3602	59.9923	133.03	84.8778	135.707	172.477	62.0586	49.583	112.874	111.452	104.441	130.452	105.239	230.897	98.2784	204.248	139.518	155.434	81.8544	86.0073	125.781	102.766	158.514	85.0807	75.0123	90.5502	75.0341	160.795	70.7797	123.932	62.6998	103.544	240.746	145.483	121.95	111.039	115.907	116.272	62.5145	156.799	105.215	67.181	111.83	143.816	119.315	76.874	95.6832	94.278	91.9643	109.657	116.417	139.049	102.802	61.09	135.832	214.406	133.857	98.3041	198.405	99.0509	199.123	44.6492	126.011	74.4258	97.3666	81.0328	92.1116	68.4887	46.2494	94.3455	98.4703	86.996	100.923	89.4877	134.569	61.2014	98.0425	158.077	106.634	130.142	98.193	128.661	61.5788	75.268	69.6248	94.3882	100.236	123.758	96.4789	156.382	65.1689	151.019	62.6074	188.788	78.6336	83.421	124.166	53.1827	85.6643	115.883	120.997	128.72	66.6469	104.144	122.139	106.355	89.9975	99.9094	62.6234	95.0539	143.222	71.6522	95.4043	100.532	109.403	142.056	178.766	84.506	87.232	113.496	138.327	99.9364	66.2705	124.26	97.1948	114.737	81.8542	85.7835	96.2357	151.613	156.644	184.235	182.905	79.3375	120.185	121.218	74.3371	84.3704	73.2304	82.3272	92.1455	88.6672	98.3111	61.2871	49.6925	242.839	58.0248	111.273	93.064	99.359	95.5507	118.282	73.3362	87.0383	189.532	120.21	150.859	98.9738	112.308	44.467	93.4556	93.7827	76.2455	136.717	78.6841	70.1615	78.7079	109.316	93.4891	104.523	80.0517	73.1224	75.364	100.665	106.648	55.8185	113.109	81.2221	164.94	155.608	68.5555	80.2115	113.619	84.2003	73.1132	108.516	85.9008	108.247	87.6765	79.2386	101.452	79.5249	65.6849	128.911	137.701	104.547	162.491	119.064	145.567	116.16	121.808	76.173	70.5608	73.8472	100.555	93.5772	93.8771	123.923	82.5603	122.118	83.9449	70.0579	61.2348	76.7673	112.487	236.139	168.508	120.377	83.0343	77.691	136.828	57.4681	89.5926
ADGRE5	27.4556	18.0896	30.5783	36.0815	22.8892	18.5579	22.8234	19.6152	18.352	33.1806	21.4342	27.5991	36.0784	21.0501	34.7723	26.9058	24.5993	30.2081	21.0723	37.5189	23.0567	22.4401	34.6477	12.0715	29.2477	33.9573	23.8431	35.3624	19.0248	29.9643	24.9471	20.3818	29.7392	27.8974	13.6423	18.5233	31.0422	29.9078	24.3428	30.1096	26.643	19.3824	61.879	41.602	28.5919	33.2943	43.982	22.4398	33.7827	40.9925	28.4253	32.0049	39.699	51.9118	40.8194	21.185	39.8255	30.8371	51.3677	24.3305	47.0721	49.0047	29.1814	81.5968	46.7883	25.2394	36.0925	35.8035	28.5336	33.0075	27.4045	34.2834	32.9923	32.332	33.8021	24.3097	45.4487	27.5215	28.374	38.8534	31.6435	31.9034	19.4172	30.3181	34.5337	21.0442	33.0265	54.8627	22.492	44.2188	46.08	22.1246	33.7265	37.7328	60.4004	33.6163	35.5288	14.3669	24.853	30.5157	27.0942	27.055	20.5391	29.3438	41.353	49.8497	30.3381	33.5311	48.2089	55.0601	27.3255	21.5021	28.8862	19.0764	27.6148	32.487	26.4244	30.3291	36.6027	37.6818	20.8259	44.6534	24.1409	26.7947	23.6874	24.5253	25.6501	24.5735	26.0118	38.8115	44.7673	36.8987	28.3128	39.0588	31.8716	32.8076	25.4472	33.0422	24.0674	40.8242	32.1969	40.0106	23.0395	15.8913	14.9054	32.5306	26.6695	28.5516	54.9353	35.334	31.6697	26.0103	38.1043	66.9725	40.097	22.2795	41.2397	47.6347	27.6052	25.7159	33.0482	24.4419	34.9004	23.6464	29.3826	33.4108	27.6355	38.6189	57.9632	40.6557	35.4393	39.1618	41.7918	44.7681	21.298	35.8332	29.5602	38.6177	44.1695	25.7871	47.8861	38.2342	32.8518	34.1668	26.6323	31.0302	63.9716	47.781	47.3642	26.4664	32.8174	29.312	38.8541	54.8421	33.6254	29.2362	68.3455	26.0376	24.4184	25.8128	35.903	24.4372	33.9481	34.3528	43.8741	34.5365	50.3213	49.0493	29.3265	18.6836	26.6145	48.3562	30.2847	33.9048	24.2975	28.8443	25.229	23.0579	23.9989	39.6991	28.2444	35.5603	32.5051	22.7097	22.8627	63.1962	24.993	45.6303	43.6489	39.5235	49.0667	60.0185	43.7545	28.765	43.071	26.0293	33.3792	36.2325	39.6951	22.7217	29.3007	56.3416	33.6359	26.1209	44.7385	23.8585	34.8958	24.7853	28.3562	41.5597	34.2821	20.4726	22.3356	24.2567	27.5118	53.1487	19.3625	27.628	56.251	22.9712	38.8134	33.4528	40.0411	26.1565	56.1536	34.9253	27.2777	30.9602	57.1771	13.7165	37.5655	25.7378	37.3827	23.2901	21.2515	78.8487	41.1528	23.2587	22.9832	34.4372	43.9314	35.86	35.8362	27.6342	31.0435	56.5865	31.8282	15.6168	36.3508	20.3085	36.298	33.6585	38.4493	36.4221	35.1566	43.6277	33.946	53.283	40.1321	24.1597	36.8904	43.4307	37.2211	28.2579	24.4707	40.2295	32.0642	35.357	34.1647	26.8889	26.2888	62.585	54.989	42.3312	38.4552	29.0536	49.5796	34.9762	66.6403	27.2608	38.6013	25.5107	138.512	18.574	41.7818	21.4077	25.6319	20.9857	32.9649	33.9226	5.5184	40.9693	13.3693	38.6914	47.5486	26.1135	28.9737	20.927	43.4019	45.8048	34.7499	25.7423	23.6017	29.744	44.2566	19.1017	26.6333	41.4654	41.9442	36.7064	30.1122	51.6184	26.2631	19.8319	44.6089	43.4515	23.2369	30.2216	34.9428	26.129	23.4032	24.0138	36.2769	30.9841	33.8652	32.816	40.6563	13.8698	34.4496	38.1832	18.0012	49.7922	29.9985	57.9859	29.2284	35.1855	28.02	34.6127	50.3869	30.4238	51.6945	28.964	37.1842	22.8433	25.6641	23.8313	38.0957	31.4684	55.3539	37.7592	35.8655	43.8326	35.7522	44.4032	56.4087	34.2014	37.6283	32.6749	29.8989	32.0005	23.8863	32.5533	36.6868	26.0778	28.3009	36.1043	23.5728	69.3643	28.5408	19.3917	33.4012	20.9831	19.5943	26.4627	23.1128	39.3343	36.0175	25.2961	29.8268	29.3562	57.6291	26.5352	24.9045	26.4079	24.4183	28.6616	38.3146	22.2613	37.5069	25.3894	49.3089	30.0144	25.6091	37.084	44.9885	37.1845	41.8265	34.9216	35.4317	27.6675	59.9811	41.483	36.7985	25.1348	20.9413	20.1676	38.8549	30.0228	29.9947	28.4386	39.1937	19.0833	53.1371	31.7483	34.8804	22.6365	25.5392	32.4702	33.2215	47.5233	55.9103	33.1264	33.391	39.7899	26.9938	35.9297	37.022	31.5849	31.4099	26.085	57.0041	35.1551	41.5832	22.4491	26.9557	35.6721	48.1946	43.0624	25.7732	57.6071	30.4599	40.8619	32.0516	33.7867	38.3682
WDR83	0.9136	0.3319	0.8114	0.5672	1.0114	0.4472	0.6895	0.3468	0.7777	0.9109	0.731	0.6975	0.6589	0.767	0.8067	0.9403	0.6687	0.6685	0.9691	0.937	0.8283	0.6541	0.762	0.9204	0.8307	0.7611	0.9663	0.5911	0.974	0.8169	1.0039	0.943	0.8044	0.7889	0.969	0.8568	0.8694	0.7229	0.5864	0.7515	0.9793	1.1613	1.716	1.0746	1.1022	2.7222	1.5621	1.5605	1.8717	1.6342	0.62	0.8688	1.7492	2.6121	2.085	1.4459	1.2936	1.9342	0.8054	0.9172	1.0227	0.7478	2.1275	3.1551	1.3373	1.4694	1.5734	0.8177	2.4325	2.0247	1.3273	0.9344	1.258	1.7556	1.5387	1.0772	1.5362	1.1295	1.2429	1.4337	1.7908	2.0272	1.1853	1.231	1.3576	1.2648	1.574	0.8791	1.3313	1.1555	1.1458	1.2944	1.0974	0.6771	2.0043	2.0528	1.9208	1.7107	1.0828	1.1118	0.9337	1.4659	1.0494	1.7196	2.2859	1.7586	2.1153	1.4763	0.5784	0.6512	2.3475	0.8452	1.1748	1.518	1.0984	0.733	0.9814	2.2164	0.6379	0.4909	0.9012	3.3929	0.8949	0.7413	0.8547	1.7748	0.8656	1.2184	0.2302	0.7506	1.0322	0.7515	1.5569	1.0756	2.0884	1.3606	1.7022	1.3879	2.406	1.2123	1.2855	1.2185	1.5714	0.9692	1.3394	0.6957	1.5168	1.5564	1.3409	1.7233	0.9601	0.8071	0.9207	6.4105	1.2484	0.9013	2.0458	1.5399	1.2128	1.4823	0.7735	0.8142	2.0435	1.1513	0.9931	0.7872	0.8373	0.8973	2.4254	1.5865	2.2186	0.7486	1.1166	1.1185	1.3421	1.678	1.7052	2.1421	1.1284	1.1825	1.188	1.0467	1.3137	1.13	1.9189	1.136	4.5438	2.005	0.346	0.9242	1.8119	1.147	1.255	2.8309	0.6903	1.4717	3.6705	1.7447	1.69	2.2951	3.9722	1.0072	1.5275	1.5376	1.6791	1.2512	1.4567	1.3355	0.9674	2.7688	1.1552	4.3155	1.6496	0.6367	0.9995	0.9528	1.1161	1.2193	0.6235	1.9256	0.8679	1.3114	1.0586	1.178	0.8354	3.9844	1.0781	1.0481	1.6239	1.3807	5.4214	1.8909	1.2953	1.0781	4.8796	1.3132	1.5415	0.7452	1.2279	1.9783	1.8832	4.2419	1.2726	1.4471	2.5152	1.2565	1.1668	2.6948	1.4154	1.6335	1.713	1.3132	1.3809	0.7794	0.8366	2.4828	1.1032	0.6023	1.6344	1.6215	2.1726	1.4689	1.6192	0.8944	1.7464	1.061	1.4121	2.2678	1.098	0.5308	1.4693	0.4923	1.3463	0.8139	0.974	3.0745	1.3769	1.4826	1.8929	1.6256	1.3127	0.9695	1.1722	1.3092	1.3923	1.0233	1.2718	1.2757	0.8392	1.8141	0.8439	1.7513	1.0598	1.1341	2.3432	2.096	1.1418	2.5704	1.4931	1.515	1.1729	1.6949	0.8141	0.7306	1.4255	2.0812	2.4281	1.2505	1.2473	1.2254	1.9717	1.5662	2.2074	1.2704	1.2318	0.6297	1.4257	4.3848	1.6248	0.8802	3.5119	1.0282	9.1306	0.6516	1.0172	0.954	1.3498	0.6576	1.1772	0.7104	0.0436	1.3853	1.3508	1.0484	3.252	0.9104	1.3305	1.0828	1.435	3.9714	1.1388	2.1077	0.987	1.3787	1.1074	0.846	1.3473	1.46	1.6484	1.5664	1.0265	1.8137	0.608	1.4868	0.9812	1.7878	0.9208	0.5258	1.3924	0.8688	3.3126	1.4675	1.3839	1.2886	0.8483	1.6128	3.2369	1.8153	0.7091	0.9574	0.8676	2.0666	1.5176	1.1087	1.4759	1.2362	1.1356	1.4761	4.8588	0.7037	3.7915	0.9484	1.4856	1.2724	0.4607	1.9391	0.8262	1.0478	1.0654	0.7251	1.6742	1.4191	2.26	2.9897	3.5974	0.5196	1.5305	1.5715	0.7857	1.3534	1.1874	1.0636	0.9018	1.2564	1.7364	0.646	1.0353	3.7867	0.9017	1.2504	1.0008	1.0466	1.3709	2.7539	0.938	1.578	3.5097	1.3839	2.2472	1.3623	3.2612	0.5614	1.1437	1.3365	0.8717	1.3337	0.9776	1.5864	1.1546	0.8676	0.757	1.1343	1.037	0.7887	2.5098	1.2122	0.8688	0.81	1.0191	0.7808	1.7643	1.815	0.9331	0.8254	1.2243	1.0974	0.8087	1.0367	0.9093	1.1189	1.0153	0.8252	4.0371	1.2107	1.1532	0.9976	0.5249	1.8331	2.3398	1.6086	1.7113	1.5154	2.6463	0.6383	1.159	1.2427	0.973	0.8446	1.3151	1.7746	1.2129	1.3877	1.0568	1.3017	1.1764	1.0761	3.3798	2.6423	1.4047	1.5825	1.1779	0.9872	2.51	0.7293	1.3527
GIPC1	72.4647	118.173	47.772	66.5698	104.043	78.6596	62.9021	50.1805	100.615	65.4623	77.3576	104.853	90.8233	58.8624	79.1784	111.015	67.1131	65.9605	107.123	85.4328	81.2097	43.7543	66.6641	76.1888	58.2489	74.6851	60.9263	65.68	53.9949	81.9788	76.5048	13.4302	105.341	78.4674	19.9657	71.519	65.7967	108.22	81.2622	103.765	92.9396	31.7148	40.6155	39.9654	45.0068	57.0796	60.6299	52.8607	47.2985	47.5333	34.4598	36.6356	106.053	55.4789	56.6012	34.8445	41.2169	38.1795	44.3414	38.614	36.3053	26.0642	54.2432	103.195	38.5138	35.4301	42.1162	41.8073	65.1786	50.0831	54.5289	40.8022	46.4782	43.6554	44.9122	27.2466	44.7981	44.0075	44.4877	58.8211	48.6465	54.5812	16.7352	39.1426	38.3085	37.006	45.2664	43.9098	29.0678	31.8132	42.7779	19.7412	49.7183	59.9341	79.459	38.6453	45.2553	49.5387	72.2232	45.5911	25.5744	41.9318	44.6612	40.4606	69.4277	67.3043	44.176	44.1577	47.2789	42.1149	53.3595	37.4452	30.8661	46.966	44.9018	39.7688	46.2312	24.1939	50.7006	53.0359	33.3501	33.7377	43.702	39.2458	31.6692	48.949	37.5021	36.7555	14.518	37.7044	37.3202	37.7307	43.2329	53.5487	47.5679	23.6809	30.288	64.0604	39.0017	89.7512	36.2174	38.2175	29.6085	28.6429	22.3795	36.8101	32.6896	33.0715	21.0908	30.7522	24.8718	38.0701	31.7316	124.773	63.9243	61.2938	61.2754	57.8418	42.147	31.3772	60.6966	48.358	65.0653	41.5116	46.7292	7.1592	50.2548	88.6667	108.022	46.9688	49.8658	42.0039	39.9983	37.9529	21.4501	50.3958	44.3571	58.7981	59.2546	27.3578	68.1522	50.9549	55.4211	48.7907	66.3806	56.1169	74.4507	57.0205	25.1781	44.4941	44.6043	41.275	54.5731	63.4369	64.9653	39.9435	138.888	24.2008	37.0302	39.1526	58.8235	43.8374	65.1885	36.3667	40.1926	20.4532	117.611	48.8864	34.8359	87.7215	48.1373	71.1146	29.8624	27.8002	50.749	43.1357	31.4145	64.5607	36.7746	48.7035	31.6139	47.9475	42.9023	28.9725	36.4946	89.2631	32.7374	55.3114	44.4467	39.4105	98.2715	43.9932	44.1965	7.5025	90.5625	36.5499	65.3095	68.0823	39.4767	43.3687	60.8623	75.4001	60.9146	51.0763	47.32	53.0819	29.7759	62.9498	47.8406	32.0493	53.4419	53.7236	37.4007	22.6777	47.7334	68.2261	40.3514	36.2967	69.3241	92.684	60.3367	45.557	41.3164	29.9141	53.7837	44.7063	42.5213	62.0461	58.6083	20.5221	51.5134	37.7125	56.3786	57.5495	29.8138	75.692	69.0063	52.3743	59.5527	73.051	52.8241	37.4144	34.5995	54.2808	67.2077	36.2261	33.0423	49.2568	37.467	49.9569	54.9545	37.3691	45.732	38.3408	69.6247	32.463	59.282	59.0559	64.5518	30.7306	39.2972	52.8759	35.0301	22.3585	38.8181	54.5011	67.1962	40.8848	43.2316	51.8787	43.9886	89.3722	65.3995	44.8844	32.4953	34.6487	51.6454	46.3848	54.174	42.6899	57.2785	60.3858	133.455	26.7939	47.7082	30.5892	46.4019	34.8736	40.6743	36.6677	5.3467	69.6986	28.2705	48.525	83.8094	35.1154	41.0049	29.2701	42.8549	84.0786	54.0435	59.28	56.7347	56.1953	44.4361	19.3406	36.7962	38.7652	36.0616	58.7831	35.5747	45.633	30.5218	67.6328	41.5251	98.6942	33.3346	59.101	46.024	33.9197	48.9477	44.2358	57.4646	40.3973	25.605	38.3361	71.1793	37.7494	60.6574	40.8609	25.1846	63.0126	46.0821	46.5823	22.7676	67.4531	43.3819	36.1167	86.5588	50.8935	95.8652	59.3586	54.954	41.4676	104.821	51.3979	34.5865	42.445	52.216	51.632	50.7198	95.6946	89.6112	52.3281	80.4977	47.9511	55.4994	40.2868	45.5681	23.2124	52.3449	32.8416	51.7669	40.3256	59.276	32.6884	32.1315	96.3169	28.7425	47.2076	55.3102	40.3213	35.654	46.8455	43.9675	45.1927	126.723	45.2776	40.2267	27.745	108.421	12.215	58.7515	49.55	28.4728	59.7661	60.8789	33.5513	19.7095	42.0857	23.6875	41.5939	37.1533	38.4846	51.6854	49.1226	60.221	27.236	7.4818	31.7232	57.369	77.7556	55.436	24.6185	56.9053	29.0344	32.656	50.3897	29.1629	42.7913	38.2555	33.7827	35.4214	22.6755	32.7466	37.0038	25.5216	39.1916	63.3963	87.0632	60.949	53.9523	32.7691	50.7573	35.1829	52.2101	52.229	64.1772	40.5538	51.6582	53.6448	30.5028	44.439	31.1393	78.4065	27.6465	67.5018	101.43	51.496	74.607	47.4364	45.1503	30.7623	37.459	50.1003
SPRYD7	7.0041	10.1385	4.8077	6.2871	8.3129	7.5684	7.6005	9.8197	7.5938	6.4897	7.3154	7.8257	8.5279	4.8603	5.851	8.2907	8.1938	6.5624	8.2449	6.9999	8.4852	6.2643	6.7027	10.1127	6.427	6.0293	4.7033	6.8056	7.253	7.9113	6.1122	6.6448	6.9158	5.6792	3.3244	8.0785	7.1382	8.0099	7.6087	9.4186	7.807	5.0253	12.1802	9.1147	9.092	6.7385	3.9165	14.5874	4.7073	14.6007	3.5729	9.2062	4.9339	4.8861	5.5804	7.5475	9.6997	7.7246	5.948	9.5481	8.5413	4.2949	2.9082	6.6499	11.3474	10.3206	6.0772	9.3157	5.7176	15.0711	5.6545	7.5631	9.0528	10.6977	11.5645	4.9925	6.029	3.6764	7.6583	8.5784	5.7589	9.4832	11.0557	7.5062	6.6871	10.2252	5.0502	8.1722	5.9222	12.4446	4.7995	9.6413	9.3984	6.0593	4.1525	5.8495	9.7355	8.2536	14.5826	10.827	2.2818	6.2882	16.9671	18.0031	7.9428	10.6442	6.8876	11.1931	4.5881	7.3223	10.8026	7.4564	11.6536	11.9325	12.8354	7.2366	7.4234	10.2078	3.4105	8.6144	7.3525	6.2573	23.6827	4.9689	8.4067	3.7713	6.6968	9.0761	8.9942	5.6823	5.5274	13.2142	8.2411	6.8724	8.0993	7.6983	10.9696	4.8496	8.8316	3.7443	5.6503	9.0884	6.0085	5.4352	6.6985	7.1487	7.4915	8.6913	4.2582	5.5282	8.6508	6.0709	4.424	8.5125	9.0498	6.5944	7.0362	4.5964	9.5139	9.8955	5.602	4.7901	9.2861	9.9046	11.2048	4.51	6.3118	7.7204	6.4171	6.8849	15.3383	7.2509	5.5999	7.6915	6.3655	3.3249	12.7708	9.6102	9.8074	7.1537	4.2351	5.1465	4.5159	11.1467	6.963	8.3435	6.0425	15.4274	3.9694	10.9802	9.0292	8.3709	5.9701	5.9291	5.5746	20.7734	5.6797	4.8524	10.7867	16.3415	9.9969	7.9331	4.4445	7.8351	3.2469	5.7873	5.7636	5.0726	4.929	5.3977	11.9405	4.4977	5.8094	4.5526	6.2397	11.542	7.371	7.2419	8.1465	6.4529	5.5624	4.7682	9.7274	12.4452	10.2956	7.0486	3.5105	7.4257	6.367	8.8607	7.7676	7.0214	3.7099	4.0285	11.6528	7.8881	8.4663	5.4968	4.0294	6.3468	9.1555	6.5515	6.8552	10.8962	11.6609	5.3551	7.5563	4.279	7.311	3.9909	6.9169	5.9983	7.6975	4.7928	12.9198	4.4179	10.708	6.0848	5.246	8.5493	4.4927	4.5762	6.823	15.1449	9.2208	4.9336	10.2545	6.996	4.3094	11.6037	8.4465	10.7609	7.8592	15.9874	6.2313	5.2834	4.0941	13.6507	7.3846	5.0402	8.5605	5.7452	7.8357	6.462	8.1999	5.4452	5.5746	5.5385	4.4842	9.767	5.6676	7.8245	6.3877	15.6856	8.2783	2.2438	5.2717	10.7176	4.776	13.8878	11.8337	5.6845	7.4079	8.5486	10.7551	8.2915	5.7117	4.9845	5.4098	5.2565	7.0584	12.5168	4.5585	3.0457	15.1452	14.1818	5.6118	6.1963	17.8128	4.44	3.559	9.3751	6.1934	11.8075	4.1285	10.0581	5.0122	15.7208	3.6625	4.4522	7.4371	6.9145	3.4191	10.5847	4.8781	6.2667	7.9479	7.0244	12.1274	5.1826	7.9637	8.8387	9.0247	9.6147	6.7374	5.0915	6.0803	8.0134	5.5436	10.9155	4.4042	3.7036	7.7343	5.5624	8.303	3.2843	13.3933	5.801	5.184	13.47	8.5319	5.4109	3.3245	2.8073	4.5401	14.1631	12.9435	12.2271	7.7072	6.4169	12.6045	10.338	5.9486	6.201	10.0072	9.2741	11.2672	5.536	4.186	14.0037	5.1939	8.873	13.4602	5.6866	7.147	13.8836	6.4761	10.5682	5.343	3.6926	6.1653	2.3766	14.7695	5.0413	2.561	4.5612	3.5793	4.8916	10.3664	6.146	11.0801	9.6503	12.6242	10.1106	17.7044	5.0511	7.6543	4.2685	4.9201	12.6299	4.3931	6.8826	9.9858	4.2488	19.2325	10.2767	14.94	7.4387	8.762	11.2722	8.0027	3.4432	10.9851	15.4881	9.8513	21.1401	9.5008	9.5138	7.2373	5.8117	6.6789	9.5423	5.1505	18.359	5.9524	9.8869	6.5267	8.4737	6.8904	4.9171	8.0126	6.3992	5.3754	7.2757	14.767	8.5284	10.6533	9.0574	5.0298	11.0362	12.4097	7.2132	4.0896	7.2167	18.7918	3.3693	3.7199	7.7833	6.2023	4.6377	8.5771	8.914	9.2679	13.4726	7.9874	8.8455	5.2241	5.1711	8.8029	16.5646	6.3211	5.3163	7.4763	10.683	5.4482	8.527	3.7072	7.4916	15.5477	8.7244	5.8388	11.5248	4.0088	4.7035	5.8905
EBPL	23.2998	6.7426	15.0525	18.8222	19.132	10.4777	13.352	16.7457	16.0706	15.6649	15.6044	6.9626	15.1916	11.304	15.6923	13.8067	14.755	14.3029	22.7427	16.9095	13.4212	14.0949	12.7461	20.6737	14.3455	15.5891	14.0185	16.6333	13.3309	14.5828	13.2187	6.6031	15.5277	14.5393	8.0133	20.206	12.8778	15.5657	13.9068	16.4976	13.1824	39.1934	44.3006	31.7436	42.4996	52.7713	20.857	47.66	36.9483	47.6988	13.5726	50.8495	25.753	26.4037	28.1771	44.3638	46.0818	37.8515	24.3467	42.1737	20.0534	24.0784	21.9743	27.5343	37.9409	37.2508	25.273	40.1852	34.8318	49.2791	32.1008	27.0903	24.945	42.6456	37.4212	26.3773	28.5684	9.0391	33.0347	37.6253	33.212	30.9434	31.3024	33.3314	40.6794	49.0389	32.6192	26.6737	20.3491	27.2541	21.4036	61.7528	39.8646	26.1234	13.2112	22.3802	46.2778	39.0866	67.753	30.2938	6.6505	21.4192	43.4898	72.6449	28.8941	30.5403	20.6888	47.4333	16.2572	23.2819	36.5085	33.9824	57.197	79.7944	32.8744	38.6887	42.5192	31.3787	10.7994	22.0698	43.3493	16.6481	75.631	22.065	39.0223	28.4941	44.7734	48.1976	41.8774	35.7066	27.5434	42.4059	35.8184	14.6604	21.2198	30.0114	59.9157	42.1818	35.9593	27.5236	25.5838	38.7588	24.3544	22.871	49.7728	33.0459	33.8078	24.8787	14.2882	46.655	34.857	19.101	15.4802	15.1839	42.9999	33.1594	24.265	30.738	58.3171	44.5913	20.5722	33.336	42.4426	42.418	45.4934	32.6094	21.7821	34.8104	42.8022	46.4182	52.4135	30.52	29.9625	18.4993	56.8436	27.7483	42.3823	44.8345	36.4004	30.5124	27.4015	18.4967	31.6312	43.0243	39.1576	12.0758	18.0231	90.8308	14.7703	27.8779	35.69	34.7085	29.8274	27.6224	21.5843	112.495	14.4352	20.4426	66.6059	69.382	55.7627	40.9909	22.0437	40.5484	19.7286	25.0034	41.529	17.6332	43.1121	58.345	63.5415	11.0413	28.1161	15.1421	27.5614	50.3181	32.538	41.3964	35.6741	23.4189	36.0841	12.7608	28.5718	61.6428	40.6391	24.6713	13.0849	41.3226	34.2554	30.1554	36.3699	28.095	18.3464	26.5781	42.8772	47.7126	62.3541	21.1499	43.9719	18.9898	58.1656	23.1292	28.9795	59.4938	44.125	29.5701	28.4036	44.8365	31.8608	42.5657	25.941	61.0806	38.9238	20.5477	44.7347	15.0701	54.3627	23.4111	25.3168	49.979	27.0838	27.4503	32.1071	35.9898	35.0436	28.9957	56.5611	22.5255	22.405	41.1582	26.5751	30.5079	27.839	52.4776	23.5826	25.0516	17.1705	45.4651	56.6473	21.6081	39.0129	27.843	63.2879	27.2092	30.3996	38.0146	27.3442	29.7884	39.1255	39.5307	17.7941	37.6069	28.6948	45.5847	69.6081	13.191	17.0945	63.7192	18.0225	48.89	47.763	33.1071	26.749	38.7544	47.0978	37.1831	27.0676	17.3876	28.6711	31.3955	51.6669	69.7076	27.6465	29.3621	59.2429	56.993	30.9742	60.2132	72.5798	20.9284	31.5314	12.7229	28.0525	49.1765	24.262	31.8669	32.9637	56.6593	36.6134	20.6979	42.6223	31.1112	25.0085	47.698	10.5459	45.1475	40.0495	36.764	61.3362	22.2188	35.3131	43.2341	58.2347	39.9073	24.1654	22.4824	31.6805	46.8512	28.2707	44.3247	25.3128	15.6208	33.8785	31.3695	18.696	18.8807	53.2233	30.1186	20.0781	43.0564	82.0429	25.4957	27.8675	24.3617	12.9707	50.5763	51.1503	53.9589	42.196	30.5756	45.2384	37.5076	39.0636	28.6794	33.0178	74.2424	44.1185	40.3543	16.3766	48.0698	12.6559	55.5571	40.1855	29.9512	10.3946	64.106	36.8254	34.4128	21.1573	28.2824	29.5381	8.3119	36.5704	43.6847	29.0354	36.439	19.0348	32.7122	40.5794	22.4895	38.4279	33.7467	51.2893	42.5922	78.3516	26.3975	34.8591	17.5742	17.4806	81.9676	26.0951	37.967	43.1343	38.1836	46.169	42.817	57.9643	45.779	46.5559	25.2578	20.1121	7.9388	53.5427	40.0314	36.6553	42.6087	29.8903	59.0523	35.805	45.521	20.2871	51.2765	10.7243	49.7426	10.179	29.3617	20.6375	28.1966	44.22	25.0475	28.9861	40.2371	12.5642	26.2345	80.1702	34.9039	50.8041	31.1479	34.5753	83.1583	37.3608	31.0931	9.2822	41.0164	65.8485	24.0479	30.2693	25.6519	20.6961	25.946	22.9224	26.1001	35.1664	28.1079	24.4432	40.4515	29.3139	23.3629	39.1367	70.6468	26.9163	24.8894	29.2371	40.8598	33.9187	29.5306	12.0949	33.8235	35.9015	45.7247	18.5563	31.5293	41.637	15.7408	38.5358
ATP7B	1.3584	1.0053	0.7914	1.6667	1.1847	1.3109	1.537	1.5468	1.1735	1.4609	1.1588	0.8763	1.2088	0.7653	1.2642	1.2442	1.7388	1.313	0.9608	1.4653	1.7869	1.0318	1.5311	0.8077	1.7263	1.6007	1.1199	1.5606	0.8347	1.3042	1.5054	1.4813	1.7436	1.4644	0.5256	0.6183	1.739	1.7539	1.2409	1.0065	1.684	0.9035	1.8967	1.6732	1.9737	1.0167	1.3029	2.2023	1.1123	3.7501	0.4798	6.0557	1.1799	1.0052	2.7278	0.605	2.5733	2.4571	2.6677	1.9607	5.758	0.4846	1.4857	2.8564	3.207	1.1184	4.5163	3.5792	1.8786	4.6495	1.4622	3.31	2.842	2.0822	2.335	1.4229	2.5933	0.4134	1.8506	2.7053	1.2608	2.2398	6.3549	2.0536	1.5444	1.7258	1.6675	2.6331	1.6332	3.0995	2.054	3.0467	1.9151	3.2481	2.2175	2.588	2.3395	1.9777	4.7816	1.7216	0.914	1.2814	3.8428	2.313	1.1838	1.6768	1.8174	1.7339	0.9538	1.2016	1.4757	2.1051	2.8777	1.3308	3.5609	2.9409	4.2906	2.1896	0.2792	1.6231	1.7186	1.9568	4.1821	3.2655	1.5799	1.2779	0.8802	1.5876	2.1033	0.7546	1.7297	6.4683	2.031	1.5791	1.3818	2.5025	2.7502	1.2662	2.9149	1.4743	2.1032	2.3616	1.343	1.1222	1.24	3.5333	1.1797	1.4278	0.7046	1.8279	6.0052	1.4009	2.0432	4.778	2.4814	1.324	1.6331	1.1716	2.0645	3.1087	2.8972	1.1346	2.0804	2.7053	2.3173	0.771	1.2818	1.5923	1.9466	1.258	2.6784	2.1313	1.4011	2.1486	7.1537	1.6346	2.683	2.8075	3.3339	1.7297	1.0261	1.0081	1.5132	1.305	4.3054	1.1736	4.1024	6.1094	1.3681	2.6474	2.5759	1.4164	1.1296	3.1493	1.9728	2.0086	3.251	2.4605	1.3663	3.8038	1.8297	1.1615	1.5038	3.636	1.4627	1.2071	1.2251	0.9666	0.4851	1.1196	1.3494	3.3016	0.4564	2.563	0.9872	2.561	1.2932	1.4728	3.6234	1.0698	0.9976	1.7084	1.9648	2.4786	2.1709	3.7202	1.1131	2.1597	1.3513	1.8195	2.4155	1.4577	1.7082	0.2202	1.2888	1.3872	2.1177	2.6086	0.8704	1.5445	2.945	2.4502	2.2415	2.7227	4.2384	0.9708	1.6976	1.3414	1.2304	3.8449	1.2804	0.9403	2.0236	2.9	3.9649	1.1016	5.679	1.3069	1.3024	1.1908	3.7706	2.5547	1.777	3.2789	2.2744	1.2749	1.9625	2.0003	0.8026	4.3864	1.1396	1.7821	1.1953	1.8979	1.6208	2.0447	2.319	1.1295	0.7608	1.1659	1.7944	1.7643	3.3095	1.7556	1.3545	1.0052	2.0346	0.8164	5.9386	1.0377	2.0971	1.4578	3.3066	3.1648	2.7729	0.7286	3.1186	5.8624	1.6766	4.5696	4.1288	1.4357	0.8943	2.3385	1.251	2.8936	3.1036	0.8073	3.036	0.9538	1.2431	3.1963	2.1349	1.6043	4.2624	6.6619	2.6625	1.9652	7.3924	1.477	2.3386	0.5366	0.5786	2.7801	0.93	1.7484	2.6833	1.7801	1.31	1.3193	0.9016	1.9118	0.6465	1.7983	2.2943	1.5837	1.0602	1.9056	2.9312	0.97	1.8192	1.9306	3.8732	1.6792	1.5361	1.6206	2.994	1.8188	1.7328	2.709	1.5599	0.3506	2.7152	0.9035	3.3021	1.1236	1.8885	0.1662	0.8065	4.9718	1.872	1.4918	0.7411	1.0151	2.4394	10.1109	3.0078	2.3689	1.8138	1.4636	5.4459	3.4152	1.5669	2.6394	1.7337	1.27	1.6111	2.6498	0.6214	2.8103	6.9618	2.4389	2.874	0.7131	1.9455	4.2045	3.2086	2.6115	2.4515	1.4848	3.0097	2.4774	5.6011	3.1344	1.3509	1.6947	3.3859	1.8154	1.512	1.51	4.6704	2.3896	2.4009	2.2473	3.2445	2.4614	4.0827	1.8956	1.2326	2.0572	2.2522	1.6288	1.4033	3.0165	6.2677	1.7194	2.4862	2.2157	3.53	3.3435	4.6556	0.8571	1.5708	2.261	2.2074	8.4286	2.4139	1.8347	3.4494	0.6315	1.5841	2.4804	1.7152	5.0087	1.7462	3.0323	2.4453	4.0348	1.4681	1.8491	3.9895	2.6168	1.4867	2.5872	0.9641	1.651	1.8384	1.0559	1.2946	1.4716	2.0476	1.9851	2.2384	2.293	9.204	0.9677	1.9019	2.8789	1.2549	1.1462	4.8159	2.4598	3.3149	4.0332	2.3276	3.4165	1.3902	1.9059	2.9391	4.7779	1.3368	1.6827	1.6312	3.7016	1.6972	2.8585	1.1517	1.7047	1.7504	3.0326	4.0398	3.0392	0.9602	1.2507	1.9315
ZC3H13	5.4567	3.7877	10.2227	7.2295	4.21	5.3811	4.4384	5.6642	3.6592	6.3168	5.181	4.2061	5.037	10.2267	5.3057	5.1712	5.0872	5.8743	3.4563	5.93	5.5451	7.4325	8.453	3.0187	6.4648	9.1304	6.3507	7.5181	7.0195	4.4276	9.1553	4.702	6.9859	5.6452	11.3883	4.726	5.9422	5.625	4.9738	4.881	5.3589	4.0196	9.1444	9.5543	4.6196	5.3349	2.9454	4.0995	4.2135	11.6696	9.4866	17.4899	4.3156	2.2959	7.1951	1.307	9.1309	7.4549	6.9181	14.2539	8.3302	7.333	4.7327	6.8753	14.2427	9.5043	6.2629	6.6622	8.1321	13.1367	7.6767	10.6612	15.7346	9.9677	7.5162	9.3535	5.689	4.8554	7.5416	11.9324	7.7394	4.478	15.5641	10.4219	5.6089	5.8175	5.2501	3.0735	7.374	13.4492	5.2445	12.5674	10.5614	10.0806	3.1659	5.7642	11.4961	6.0849	23.8411	4.8661	7.1043	4.2139	8.2854	8.7905	4.764	8.3585	5.688	9.5662	5.4727	8.0504	15.2342	6.5795	17.278	6.7039	13.5966	10.6881	8.5832	11.3149	6.8046	7.768	10.0342	17.9562	14.6735	9.8017	5.3212	3.7188	4.7387	12.9558	10.2462	6.487	13.9051	18.7187	6.3273	8.9748	11.2469	11.9478	12.4309	5.9152	12.3346	3.4365	4.3359	8.739	4.9163	13.1985	13.0029	9.6739	9.5361	6.3527	13.1858	11.7385	12.843	6.246	9.1944	2.8692	6.0989	6.7613	4.9392	2.5828	7.2128	13.979	10.7335	5.4777	6.0155	16.5101	8.8054	3.6335	4.3374	5.9405	5.881	5.6818	11.3376	9.6179	8.8053	13.4476	7.2595	4.7297	13.306	12.7506	10.5393	7.4298	3.2394	12.3719	3.9395	7.4788	4.2336	20.2295	2.3257	10.3991	7.7179	11.6874	9.6716	9.8197	7.1899	4.4987	6.7165	12.0845	2.3187	19.8004	5.809	11.875	8.0156	8.183	3.8302	17.0806	4.4575	6.4256	4.3919	7.3653	4.0429	1.6586	6.1357	1.7602	2.4304	10.1005	5.1965	12.0067	5.2566	2.4777	5.6068	6.7488	6.1737	3.4879	6.5533	8.7678	15.3514	2.8823	4.2029	7.6282	5.3657	9.5861	2.3568	3.6228	6.2155	6.9268	1.644	4.8824	9.0472	6.5636	3.6667	10.6276	12.4084	8.608	7.6628	5.214	8.2662	6.877	12.9497	1.206	3.116	5.2374	5.52	4.5483	6.0097	6.2107	14.4512	2.9764	15.9061	9.7841	7.5448	4.3935	3.2468	7.4477	10.4691	15.3499	9.0717	7.0852	12.3853	3.3674	7.2644	16.8719	5.1199	5.7342	7.2625	4.7007	3.4741	6.88	4.1751	4.5779	5.8907	3.207	10.6121	8.1905	13.0915	5.2037	4.6969	6.3515	10.9545	4.3564	9.2489	3.3641	6.7097	4.9302	16.5764	11.2559	3.8008	3.3791	3.9406	8.6413	5.0553	7.8084	16.8479	6.5438	5.579	13.7512	8.452	9.3559	2.1526	12.3199	6.8142	4.3514	3.767	11.1133	5.5779	3.2313	10.1146	21.2109	7.4592	6.9895	13.8117	4.7786	2.0984	6.2675	1.5731	13.9392	4.4109	12.3909	9.5352	10.047	7.3623	8.1555	4.8956	10.6763	7.6719	14.8172	2.1731	7.5813	9.231	14.4046	9.1439	2.7902	7.5187	7.4305	5.3257	11.7204	9.3774	7.8051	5.9694	7.2782	5.5926	10.382	6.7505	7.2564	11.6674	3.5577	13.287	1.8697	9.0956	3.9657	3.659	21.5131	17.4564	4.6748	3.2544	5.4342	8.3045	14.0077	6.6649	9.5002	5.3567	4.3392	14.6158	9.2124	7.044	8.1816	6.7652	8.9558	3.254	5.0467	0.8371	10.9996	1.7328	7.5877	6.6071	9.0412	3.2781	15.0133	8.1519	6.9731	5.7323	3.4839	5.5003	2.6567	7.7687	6.4597	3.1552	8.3245	3.8541	4.4505	9.4636	14.6273	14.0685	15.6279	7.6036	11.1127	16.3969	6.8655	15.1155	3.1486	5.7415	14.5233	5.7331	4.9651	7.9246	6.074	18.8616	11.0543	2.7352	9.5003	10.9013	13.0267	3.1863	8.4366	6.1513	17.1099	12.7088	18.9884	12.7757	11.2188	8.2143	5.1391	8.1012	10.5134	9.3567	13.7042	9.5095	11.0917	4.1139	12.9359	3.0296	8.4601	5.5438	9.2419	8.3681	8.1535	5.2316	11.0755	6.8981	7.5822	11.3492	9.284	8.2083	8.3863	2.0376	4.0456	20.6016	1.4474	2.9301	6.9999	4.7776	5.1733	5.5641	4.8871	5.9674	10.0486	15.6047	15.6824	4.6253	4.7225	10.6126	12.2141	7.8113	2.731	8.2099	13.8719	5.3556	12.5133	1.4466	2.2192	6.4534	7.0635	6.8066	12.8367	4.9823	9.18	5.8327
NLN	2.3078	2.1306	1.899	2.1111	1.7441	3.8927	4.2479	3.4739	2.992	1.9005	2.7227	4.0081	2.695	2.2413	2.6933	3.2328	4.0212	2.9187	2.6001	2.7388	3.898	2.5675	2.1181	6.8558	2.2553	2.3202	2.2837	1.2669	2.1895	2.2557	2.7715	2.0029	1.9804	3.9768	1.0484	2.2778	2.6111	2.7818	2.5703	2.4576	2.8132	4.6772	3.704	5.2417	3.7791	3.8654	3.3018	2.0916	4.9988	4.0783	2.4225	3.3111	2.4886	4.043	2.1153	2.6311	4.0806	7.1506	3.0221	7.4058	3.8832	3.4726	3.6004	2.619	5.0601	5.2874	3.184	3.5411	1.9995	3.9659	5.5361	4.2147	4.5983	5.6396	5.0898	8.6231	5.4355	1.3956	3.8537	4.2908	8.0113	3.1994	7.8478	5.2258	6.4683	5.161	4.3125	6.8221	4.243	6.9813	2.4478	5.144	2.0565	5.4769	2.7303	4.5885	3.7264	2.4066	6.2961	4.6052	1.8665	3.827	2.5618	1.935	2.3495	4.575	5.0828	2.1793	4.5505	4.4707	3.0097	4.1822	5.3787	5.5857	4.6769	3.8516	6.473	6.8958	3.1227	5.1912	5.7784	5.9917	4.1123	5.8106	2.7919	2.3058	4.4416	3.8812	6.2798	6.4689	4.2275	5.4704	2.9939	3.8316	4.5267	4.791	8.519	6.1651	2.6222	3.8781	4.1704	3.9514	3.4779	3.2223	7.4223	3.8093	3.2738	4.8737	2.0786	9.484	4.283	4.9949	3.4904	1.9089	4.1228	3.9586	1.4805	3.8197	3.9254	4.0287	2.3089	2.4823	3.1813	4.5729	4.6027	4.555	4.8337	3.0946	3.9099	6.7452	5.3903	3.6599	4.1689	6.7588	6.057	3.8269	3.7822	2.6777	6.1433	6.5695	3.386	3.5485	2.1105	4.1788	1.4133	2.6174	2.2744	2.911	4.4184	4.7211	5.0025	5.1006	4.3364	2.0538	6.2376	3.3394	1.3406	2.1468	4.9073	2.0996	2.1761	5.4094	2.8941	3.204	2.5859	5.3623	3.1967	2.6826	4.0225	1.299	3.474	1.5746	1.7861	2.3888	5.5069	4.2903	5.7849	3.2146	5.0242	2.6619	2.0464	2.3675	5.5732	5.4296	6.0128	1.7328	5.27	5.3906	4.1927	4.9074	1.4387	5.8191	2.3751	4.0514	1.3043	5.5514	1.7925	5.6561	4.8812	3.4421	2.4623	4.6311	3.9933	5.0851	2.7834	3.5754	4.5603	3.3218	1.6883	4.4188	2.5499	2.3322	3.8172	3.9944	6.4706	3.2321	4.0092	7.3662	4.8646	2.7207	2.3364	4.8991	6.0367	5.4571	5.2328	3.2066	4.3709	2.8894	3.2264	5.2428	5.7009	3.8113	2.7141	4.0502	2.4431	5.4291	2.1222	3.4969	6.106	2.7466	5.6026	4.2409	4.0731	3.588	4.602	3.8567	6.0116	5.9658	2.2351	4.8106	3.4507	6.4788	2.4852	3.9548	1.9173	1.4376	2.9242	2.9246	4.4267	4.7527	5.007	6.2671	3.5849	4.9755	8.1192	4.3247	5.0868	6.0337	4.9689	4.8405	6.3016	4.0889	5.5061	3.3409	3.4277	5.5063	2.1742	1.7296	4.7761	4.1266	2.6723	7.7318	0.706	6.9475	2.4172	6.4982	2.4774	9.4373	4.4732	4.2591	6.595	3.4986	1.7613	5.6312	1.7015	6.2823	8.2017	5.1874	3.1886	0.8783	7.4148	3.5224	3.6595	4.7957	3.6468	1.7261	4.6504	4.9294	2.747	4.2554	4.1244	2.92	6.0959	2.6396	1.8146	4.0769	5.6259	3.6506	4.9823	2.5204	2.6938	5.1337	3.5545	5.0703	2.5343	3.874	4.5907	4.2107	2.2946	5.3678	5.6812	4.9712	3.9256	3.7586	6.6714	5.0607	4.4106	2.8359	3.6193	4.4147	0.8556	2.8969	4.4312	7.9154	2.6547	3.5582	3.831	3.1827	4.0269	5.5572	9.1733	1.476	2.488	3.5212	2.9534	5.8573	2.2426	3.5859	11.5169	3.1246	2.7819	5.9265	8.1984	6.2663	3.7222	9.7345	5.3876	1.4313	4.9046	6.0463	4.9268	5.5223	3.584	3.4368	5.3824	5.2046	2.4181	4.7338	4.1175	4.8733	1.2372	3.2804	4.1532	3.6258	7.4399	3.452	3.6075	6.7755	5.448	4.2874	3.7404	4.8219	1.5255	7.8142	5.536	5.1412	3.7916	2.3011	4.8459	4.7151	3.0063	2.9995	2.7016	3.0295	4.2399	4.9172	7.6091	7.8827	3.8287	4.7434	4.9444	5.848	1.4585	8.7165	5.8689	4.018	3.1852	2.1244	1.7092	2.2561	2.8774	1.7278	2.8094	4.6047	6.0642	5.0052	3.9001	3.6855	9.0919	3.8444	5.0293	2.969	5.0041	4.7265	4.3882	5.1277	1.5443	1.6553	4.8538	2.8614	5.0274	5.0663	2.807	2.6556	3.657
CENPK	1.0833	0.7011	1.5974	2.0516	2.1411	0.8507	1.2393	0.9888	0.8312	1.4154	0.8523	0.4278	1.7709	0.6005	1.2508	0.601	0.4087	1.3575	3.0562	1.0343	1.668	1.2237	1.6516	4.96	0.9178	3.6421	1.1092	1.4619	1.5346	1.6184	1.965	0.3984	1.1773	0.9086	0.1835	3.7328	1.3479	2.079	1.1303	1.8974	1.4498	4.1784	2.2735	2.3354	2.0257	1.5209	1.7215	8.0032	2.2397	3.1882	1.4585	4.4174	1.2061	2.1242	1.8451	4.6036	2.3786	3.2409	2.0818	3.479	2.7263	7.4303	0.7353	0.5246	4.8456	4.1408	6.0527	3.0728	1.1803	4.0588	2.5616	1.4687	2.8692	7.1117	4.5571	2.9366	2.7428	2.991	1.3184	3.3656	5.7454	3.4271	5.2154	2.5816	5.8997	9.078	1.9897	4.2534	2.7848	3.894	4.464	2.3444	3.0802	3.5466	1.0629	4.07	2.5736	3.5278	5.7245	2.9762	1.6308	5.0916	5.3818	7.512	3.8978	3.4859	3.711	2.4043	2.8363	1.011	3.9938	3.1759	6.1028	25.6426	6.6521	3.7217	3.4504	1.9276	2.0818	3.4846	3.4763	2.6708	3.8342	2.4425	5.8284	1.4306	6.3285	3.0431	2.5282	1.333	1.236	0.8739	2.7962	1.0894	2.1586	2.9113	5.0057	6.1302	2.8055	1.5126	4.2442	2.3066	5.2079	3.1822	5.3224	3.7094	2.6976	3.3518	2.6384	3.9626	3.2886	1.9462	2.8463	0.2893	1.7307	3.0636	2.6617	2.0663	1.7628	1.49	2.9974	1.0312	1.9776	2.4511	3.1098	3.0557	2.9784	2.8701	0.9869	3.6205	4.9525	3.1008	2.0629	1.3	3.5561	2.9293	2.9097	3.9363	4.1406	6.4372	1.9263	1.5986	3.2462	5.6959	0.4922	0.9608	0.4339	2.0008	3.7764	4.0621	2.7134	3.2136	2.6394	0.8555	5.1229	3.3486	0.2232	2.8109	3.1757	1.21	1.237	5.6261	2.4461	1.2912	2.1029	5.4893	2.2807	4.5069	4.2521	0.9655	2.9295	0.4953	2.0337	3.8216	3.7885	2.2836	4.0956	5.3121	5.2584	3.287	2.8162	1.4577	2.7233	6.763	3.9005	0.459	9.1273	5.0609	3.1346	1.9525	1.7257	1.4861	2.2928	2.6275	0.534	3.4334	1.9842	3.1658	2.9978	4.6753	1.6543	0.8458	3.8016	3.2761	1.2463	6.3562	3.9822	1.9007	3.5566	2.6061	1.4238	4.5871	2.0627	1.22	1.7632	1.1145	3.8638	3.0674	2.3862	4.3307	2.1374	1.5638	7.2641	2.819	2.2578	2.8859	5.9085	2.6592	3.537	2.5351	6.9773	6.1959	2.7597	6.2862	2.3937	3.4874	0.6656	6.1315	3.4354	3.532	3.879	3.21	2.8223	2.3539	3.5133	4.7049	2.4387	6.6373	0.6633	9.9373	3.5159	6.7667	1.4813	2.5421	1.858	0.5943	2.5886	1.2965	2.1907	3.2438	2.4522	2.4614	4.6882	1.7616	10.572	1.7653	1.7751	6.392	3.3934	5.9234	1.774	2.5713	1.6394	2.1867	1.5075	3.78	2.4919	0.9423	2.7717	5.6409	1.1867	5.2865	0.1086	2.6266	2.7152	2.1293	2.5747	6.8788	4.0576	2.9351	11.1616	2.5189	1.7038	4.5218	0.7442	3.8046	5.5028	1.9257	2.5854	0.6774	4.5742	4.4372	2.7786	4.9041	0.9606	0.6783	1.8063	3.4605	3.2266	2.1934	2.1929	2.0574	1.8299	2.2714	0.8478	1.5061	3.5348	4.1602	6.6289	1.7954	1.1013	1.5771	2.0409	1.8734	0.7737	3.7128	2.4032	5.645	1.909	3.9264	2.6088	3.1387	3.0043	4.4813	3.7277	2.255	7.2393	2.154	1.4152	3.5904	0.3458	1.0886	2.6185	2.9489	0.7686	1.6869	5.5515	3.5099	1.5882	3.2734	4.7894	0.4465	1.6232	2.9639	1.0173	3.2696	0.986	2.2605	3.3982	1.43	1.846	7.6179	5.0079	3.6214	4.4801	4.1345	2.2661	0.2189	1.9738	5.1542	2.1907	3.2496	1.3352	1.4617	4.9377	4.2544	1.0369	2.8678	2.0978	3.3264	0.6663	2.2639	4.0201	2.6801	3.8247	3.0028	3.5005	2.6612	2.4764	3.7409	4.2485	4.5182	0.7815	3.9562	5.7533	2.6615	3.823	0.9857	7.9061	2.6171	1.954	3.4763	3.6138	3.9584	4.379	4.7594	4.0365	5.6107	2.2779	4.2452	2.9035	3.4669	0.2178	4.938	3.6498	6.9534	1.3501	2.2004	1.1381	1.6046	2.0026	1.5712	1.8826	2.4683	2.3694	2.6077	4.7132	2.247	3.3219	4.3578	4.3745	2.6976	4.2661	3.6426	1.405	2.7512	0.6007	2.8015	8.665	4.309	5.4432	2.6258	3.1228	1.6016	3.8367
OPTN	28.5068	41.9491	27.5617	23.5019	37.2489	29.408	29.1271	30.2212	40.1267	20.9492	33.5439	43.2363	44.2645	28.2686	32.8932	37.1187	31.75	30.5519	38.8912	29.5292	35.7927	28.7835	25.7599	20.0285	35.4095	17.9667	24.8888	19.6582	28.9517	38.0832	24.9447	44.4434	31.4406	29.8704	21.1957	37.0214	28.0966	32.1646	39.5804	19.9733	32.0432	7.6656	20.3935	34.2543	33.376	10.9816	18.7788	11.5324	4.796	24.1807	24.2904	15.1842	13.1014	17.432	13.9906	30.2573	22.6553	32.1601	24.0683	11.8419	45.8886	12.955	7.2885	11.024	24.1879	19.8803	20.1211	21.0078	23.5031	27.9426	12.6949	16.9749	33.0672	22.0067	19.9426	18.4218	16.2939	19.998	11.6359	37.9379	7.0853	20.7671	5.2274	18.5682	20.2126	17.2785	19.3093	20.5665	24.3766	19.907	51.0624	10.6422	24.1424	22.8773	22.4551	21.5523	21.2686	12.7187	16.6532	17.4303	30.993	21.9393	24.4824	34.2417	14.6265	16.0305	12.9914	20.2285	24.3176	25.6669	19.8156	13.6449	19.555	14.6303	20.6492	7.9853	11.7593	18.3369	39.1287	30.8715	12.2996	22.1473	14.1728	16.4819	15.9615	14.7051	13.4948	24.4502	27.0146	18.9332	23.9203	37.3218	23.724	29.0323	13.1517	22.5427	11.3307	14.4792	18.5647	10.126	20.8943	32.5742	18.3542	25.5471	20.1903	24.6767	16.2525	15.7563	51.4471	19.6273	12.4478	14.5854	15.6423	7.3803	17.4559	16.0482	24.2768	25.6067	19.6282	24.9111	22.314	19.0258	13.5724	12.4528	16.1296	13.7845	16.893	21.3294	9.4756	46.471	18.6417	25.385	25.291	15.2679	17.1422	11.9828	14.1508	20.683	14.7292	12.568	17.8913	23.0666	26.7768	34.2221	18.4023	67.2929	6.5638	28.8952	21.5431	20.8551	20.7072	20.629	20.0595	17.0449	18.3734	16.7194	9.5299	13.6172	14.6225	38.0211	28.483	13.0518	11.2016	16.7938	29.3144	11.4944	14.7446	15.4716	21.1669	4.547	13.8358	6.5115	22.4902	21.3573	16.0875	18.6225	13.4512	15.0599	20.7959	32.0498	12.4646	29.8293	31.9001	19.1878	20.1105	6.2235	13.4028	8.1435	9.7373	23.306	12.9558	27.677	11.2434	24.8771	14.989	16.4619	10.6417	19.8136	10.0131	21.7787	15.6361	26.5688	20.6996	13.451	23.8133	8.0338	22.8985	8.5014	22.135	26.3122	11.8217	15.2708	14.8496	21.3777	19.5695	29.3942	18.8406	19.8067	16.9875	14.8068	15.1468	13.8989	13.1156	29.8823	18.8353	26.2181	13.5417	17.6184	55.8897	17.3799	21.4976	18.9398	17.7913	11.6965	14.4829	8.877	15.1765	25.4624	13.4582	22.2601	15.7215	21.123	29.5441	18.4537	15.3477	17.5889	14.9842	17.3765	9.714	11.534	18.4894	14.2297	26.6595	32.0604	15.0662	34.8212	22.2207	18.4335	10.1793	31.9763	37.7314	11.4381	14.9532	30.5953	10.6556	16.0747	7.1039	43.9557	27.3898	19.8895	15.0346	39.4274	16.8966	20.4164	36.6222	19.1804	24.258	21.0112	36.8208	17.7578	17.1391	53.0383	16.5336	45.5903	19.4807	15.6893	9.7757	11.1223	21.2696	21.9462	15.8412	15.8184	17.2022	17.5919	13.4184	18.2658	13.3165	18.4796	15.4617	15.8947	13.1032	10.9532	14.4298	17.9141	29.2943	23.2954	15.234	17.5326	18.8838	19.2618	15.8591	39.321	17.4315	19.7881	19.2574	18.6335	15.1757	32.1344	11.6938	22.6041	28.0341	8.6985	9.9897	27.6714	24.2978	25.0758	25.9064	13.7497	17.8314	15.992	11.0893	16.5082	16.2851	21.1794	15.204	18.5386	13.377	30.6506	11.4461	21.3344	6.5432	18.9064	12.2328	27.2127	58.2573	19.7149	16.9698	23.5782	21.1892	20.5758	14.2738	15.6955	11.7425	15.431	8.2075	15.904	8.6157	12.9509	18.8808	21.0512	13.781	8.5874	31.4076	11.8931	16.7498	17.6178	16.4414	15.6772	17.2081	7.5429	22.5059	15.5371	13.6332	27.1397	24.6122	16.203	10.9389	10.1409	20.4446	28.38	13.1508	23.8921	14.5307	34.5947	22.9361	51.1222	25.2119	16.2488	13.5046	9.6552	64.032	23.3044	25.4811	17.5159	17.7497	25.3905	10.3592	20.3956	10.4364	10.6509	17.1099	15.271	24.9144	8.0251	13.3862	11.3101	15.311	15.7722	16.9058	7.6527	16.5493	11.4248	12.6299	10.6161	25.634	7.952	16.8269	10.4298	11.1755	26.1003	11.0195	27.2142	14.7255	29.7327	24.703	22.7675	14.2767	16.0619	14.5549	16.0033	16.6129	22.2906	26.2413	11.2068	25.2772	16.5478	16.2666	9.2969	17.679	26.6567	22.7005	22.7702	29.6157	29.6526	8.9707
ITIH5	3.2117	2.1444	10.5014	3.606	3.2556	2.7857	2.6852	3.4628	1.7655	6.8361	3.4041	3.2234	1.5905	12.967	3.7356	5.5992	3.7687	2.0054	1.9054	2.7356	2.9609	11.4121	7.22	2.6686	4.9232	6.8653	8.7003	4.5079	8.6612	1.9652	4.3629	3.009	4.4039	3.1134	27.363	4.5523	3.4707	2.6419	3.5848	3.0507	4.0098	1.1847	0.2475	3.8934	0.5934	0.8316	0.6715	0.4838	0.8599	1.6067	3.6221	1.8342	0.9023	0.5322	0.1824	0.3663	5.5872	1.3437	3.5957	1.4268	0.3297	0.8453	1.1161	2.1496	1.608	2.2679	1.2	1.5232	1.3907	1.0407	1.9598	1.761	4.8834	1.857	0.958	4.1832	1.9186	1.0745	0.6688	0.2696	0.3093	2.3517	0.9911	2.3973	1.1007	0.7017	1.6619	1.1734	3.2151	0.3511	0.7195	0.9228	1.0842	1.0863	2.0917	0.7705	0.8763	0.7344	0.5078	1.5403	24.0628	0.9321	0.8379	0.6295	1.0734	1.4332	0.5716	0.0495	3.0049	0.3423	5.2062	1.1111	1.0798	0.2978	1.887	2.5701	0.8047	0.4179	0.6151	0.3708	1.5724	1.7712	0.9085	3.351	0.7772	0.3905	0.1744	3.876	0.9254	0.1712	1.458	2.3356	0.6125	3.939	1.6458	5.2966	2.1092	0.7431	1.6673	0.5785	0.7218	1.8434	2.7471	12.8754	1.1427	2.1799	0.1295	1.1492	1.7368	1.1803	1.3944	1.3729	2.8825	0.7315	0.8345	1.2938	2.5978	0.3196	1.5945	7.4149	3.5026	3.4801	1.6745	0.3808	1.2118	0.1824	1.0515	0.7817	1.6006	0.5292	1.0968	3.6554	2.5704	4.0962	0.8426	1.0171	0.5026	0.8534	0.7812	1.6053	1.4611	1.8683	0.6419	2.0118	1.2599	3.3533	1.0913	0.8872	3.2137	0.9163	1.1957	0.6305	4.0098	1.7368	3.0373	0.8865	1.8353	8.095	0.4006	0.4782	1.0365	0.6173	0.4821	0.4739	1.1608	0.4	0.5838	0.654	0.669	0.5863	1.2899	2.6774	1.0789	1.1177	2.3145	1.863	0.0858	0.6444	1.2031	1.5834	0.1127	0.8093	2.6793	0.8114	2.6522	0.9296	0.8792	0.8011	0.3567	1.8605	0.8844	0.6161	0.647	1.7809	2.4646	1.1721	0.833	0.7081	0.5405	2.818	1.7095	2.2756	3.1006	0.1278	1.3089	1.8382	1.9699	0.5663	0.6008	0.7306	1.0133	0.4951	1.4619	2.167	1.2124	3.8678	1.0377	2.5125	4.9625	1.1198	1.9085	0.8696	0.4287	1.8689	0.1971	0.4115	0.2471	0.8225	0.7096	1.7503	0.8189	0.7638	1.8198	1.1508	1.0791	1.4047	0.4291	0.7629	0.2637	1.7957	4.0336	2.0348	0.8125	1.6393	0.5445	0.3877	2.6947	1.1725	1.2385	0.9747	1.7522	1.4835	2.6388	2.1951	0.9404	1.4252	2.3445	1.9961	0.8128	0.8891	2.2656	0.6725	1.2842	3.3086	0.6637	1.087	0.4067	0.559	0.827	0.7803	0.052	0.9398	1.1692	0.3425	0.7726	2.8708	0.6003	0.1545	1.0389	1.1842	0.266	0.7324	1.9198	0.9207	0.4719	2.2043	0.1874	0.0573	2.3436	1.3313	0.274	0.3692	5.3739	2.5334	3.4312	2.103	1.6251	0.5564	0.758	0.8979	0.4126	0.9213	0.1008	0.5369	1.5288	3.8406	3.4804	0.7271	0.7563	0.6795	1.5391	0.7035	2.6395	1.5512	0.3871	1.5585	0.9394	0.4538	0.9068	3.8223	0.0521	0.8864	0.9112	0.5302	8.0541	0.4318	0.552	0.3753	0.1682	0.3153	0.5745	0.4973	1.4678	0.5321	1.0505	0.7823	0.3725	1.5138	0.7611	1.4547	1.3242	1.4057	0.8577	1.1597	0.5832	1.4026	0.8022	1.1158	0.9564	1.0097	0.2085	1.0237	1.7858	1.4807	0.9961	1.7378	0.1124	0.8794	1.4695	6.8645	1.0858	1.4095	0.6813	2.0469	0.0705	0.4686	2.0587	1.1262	1.4493	0.9672	1.9823	2.0905	1.3664	1.7957	1.0801	0.2771	0.5137	0.9581	1.417	1.6401	1.9135	3.3828	1.2922	3.2515	1.0077	0.5022	2.3483	1.7758	0.1429	0.4377	0.219	0.7526	3.4956	0.6508	2.3475	1.2195	1.2262	0.9803	0.5637	1.2255	1.8656	1.7554	2.4958	1.3656	0.9004	1.705	0.2751	2.0988	0.4202	0.3006	1.0313	0.8106	0.6508	0.5048	3.7536	0.5502	1.7981	1.7221	1.4179	1.2604	0.5899	1.7453	0.4052	0.83	3.8599	0.9164	0.4038	2.5469	2.4118	0.9261	0.471	0.5275	0.7023	5.0525	0.3408	4.018	0.4703	0.173	1.2008	0.102	1.7609	3.0193	0.1349	0.6599	1.002
ATF1	12.1898	7.1072	7.4897	9.5263	11.4655	8.1267	7.8621	10.5083	7.799	7.1314	7.6907	5.6453	7.1233	6.8969	7.5699	6.5705	8.8282	9.6047	11.9204	8.6751	10.5287	8.3907	8.4547	16.2205	9.2856	9.5833	9.3182	9.7846	10.8176	7.6508	10.4394	6.4015	8.4948	8.7514	4.2309	11.6325	8.5796	8.0741	7.8071	7.735	8.1943	8.96	8.5038	10.0709	12.9786	4.5839	7.8275	11.4023	4.0131	7.8905	8.2774	13.5626	5.83	9.9147	8.1569	12.0006	9.3847	14.0622	9.4829	15.5478	8.4431	13.408	5.6134	5.6064	12.0608	12.9277	11.5051	7.1012	7.0398	9.8725	5.8766	10.5352	7.7673	10.2653	12.8689	11.3743	7.1111	9.3436	8.9855	15.7804	9.5187	8.9735	20.7398	8.6324	12.4763	15.0723	6.8724	17.6514	9.0919	9.891	12.7532	11.119	9.9329	10.0076	6.0602	10.2115	7.5269	6.4968	8.8877	10.5402	7.8116	10.0428	11.3461	12.9435	7.5635	6.1692	6.4798	11.7105	9.5732	16.7324	7.3232	7.5274	10.724	20.3063	28.9998	10.553	7.3362	7.585	9.3258	10.2959	10.7872	9.8947	10.5496	8.7943	16.2881	5.7752	19.2117	9.0933	12.009	11.2338	12.9689	9.079	11.2066	14.0559	11.0204	10.651	7.0051	8.3943	7.1757	6.2022	8.7651	9.4982	17.8324	9.3486	10.7137	11.2322	16.6172	7.4392	12.773	7.348	8.5035	13.1492	12.9699	5.7635	9.8752	13.349	7.9489	7.9095	8.1629	10.9544	9.4588	5.4857	10.1056	13.8821	11.6883	17.996	14.1211	7.129	6.5462	9.1479	10.1443	9.5467	10.2716	10.4055	6.2151	6.2778	7.6082	15.5488	8.892	10.3026	7.0024	10.6797	10.8603	15.2217	6.3789	8.6112	8.0293	6.748	11.6481	10.3166	7.6969	9.4325	7.2026	5.14	9.2381	13.6931	4.8423	9.3816	7.8173	10.5176	9.3806	11.2662	7.0603	11.9091	7.7164	15.0904	5.5967	6.761	11.2845	4.7949	7.2541	4.806	8.6814	17.448	11.7399	11.4394	12.5085	10.8821	14.424	11.5699	10.2142	6.1976	10.9849	15.4372	11.0155	5.3584	10.0663	9.9251	7.5383	8.2855	3.7613	9.1849	5.3298	14.2248	4.9331	7.173	4.3598	7.4837	6.2958	9.3712	7.2054	7.4552	9.4039	8.5642	5.297	8.9386	8.9798	6.5864	6.9092	8.588	6.6381	6.3887	7.7118	9.525	8.6822	6.3193	8.1432	11.5633	6.8579	9.4879	6.5088	8.8342	9.2943	11.3015	6.4937	9.6111	14.0182	8.2329	8.3027	14.6159	16.3092	14.6466	13.4334	16.8954	7.245	7.8208	3.7478	14.3721	5.9361	7.7482	8.3653	10.9501	6.153	7.6162	11.988	10.8379	8.6895	8.8052	5.2831	9.4469	7.6716	9.4465	11.4202	7.0344	4.8611	4.5406	7.6563	6.3693	7.9153	8.4686	12.0534	7.1877	14.2767	14.5336	13.6308	6.5374	5.8007	12.149	10.7946	12.9245	9.4778	7.4434	6.1747	10.2001	7.875	12.5525	9.2197	10.3096	5.7857	8.3632	5.3727	24.5466	1.8192	10.5138	9.9634	11.9082	7.3008	14.0668	8.5948	7.8949	24.3665	8.6702	8.8854	9.0925	5.1482	9.241	15.265	9.1799	6.7695	2.7719	9.8503	7.5102	6.4878	12.3382	9.6103	13.7374	9.7175	6.3926	6.709	3.5316	10.3568	5.1791	6.8936	9.4977	5.0561	3.9984	13.925	17.5152	11.207	8.9419	8.6324	7.6016	5.6287	8.6856	6.9415	11.6924	7.0634	9.062	8.1427	11.485	8.3953	5.9269	7.1406	10.7494	13.868	9.1941	15.6377	7.2189	7.4113	9.6317	4.2122	9.6751	8.4634	10.96	5.7861	6.2141	10.606	12.7258	7.1553	8.3573	10.4441	2.483	5.8342	4.0796	3.3273	8.355	3.4061	7.1642	14.1265	9.2907	6.5647	10.1874	10.7092	9.6375	8.1397	15.4739	9.8878	4.3327	13.823	8.0503	9.1832	8.2843	9.3369	5.6761	12.4905	10.8819	6.925	9.13	6.9941	10.1226	7.1374	6.7148	15.9077	10.3301	12.1902	24.2971	11.0228	8.4252	15.5292	6.3585	11.5631	10.0006	6.3209	13.8938	10.9607	10.2101	6.5745	9.7106	15.0184	13.4547	6.6153	10.334	7.6974	10.389	10.6081	14.8631	9.6781	10.0237	9.4622	6.0909	7.3682	9.1177	11.702	9.3075	11.6349	13.8248	8.1569	7.8666	5.2349	5.3782	5.3087	5.2665	6.8537	13.3934	8.8278	8.7074	10.588	8.0955	7.4321	6.6723	9.8119	10.2857	10.4075	9.3771	5.5502	9.8405	6.8115	4.7243	15.3569	9.422	13.086	10.9573	9.9565	9.2278	6.2118
ARHGAP9	1.9806	1.9451	2.6121	1.5966	2.1133	1.5846	1.3912	1.7154	2.3354	2.4745	4.194	2.606	2.4094	0.7117	6.0796	1.7802	1.4805	1.5296	2.3851	2.7017	2.2133	1.3386	1.8386	2.0128	1.809	0.9697	2.3998	1.477	2.5149	5.5931	4.5584	1.3354	2.4156	1.785	0.4207	1.6296	3.1954	2.0799	1.7922	2.1405	2.8877	1.8982	0.7074	3.1639	0.8144	0.7192	3.5485	0.5346	0.4599	0.6033	3.6609	0.8117	0.1934	1.2369	0.2393	0.8479	2.0503	1.1277	0.5663	0.6313	2.7061	0.6061	0.9888	1.1967	1.0199	0.9275	1.7527	2.5787	1.6138	1.4992	0.9842	1.8731	2.0557	0.4259	0.6047	2.1927	1.1224	0.7387	0.8017	1.771	0.3899	1.5261	0.3863	1.0261	2.7595	0.7047	2.4947	0.2173	2.9866	0.1992	1.4734	0.7223	1.2967	0.8839	2.0468	3.342	0.8099	1.8086	0.4329	1.066	6.5351	2.2513	0.8433	1.8128	0.9769	0.6329	1.3185	0.185	1.937	1.6208	1.2712	1.3067	0.6584	0.3578	0.67	1.9748	1.1548	0.2371	1.0474	0.7948	0.7544	0.6974	0.9649	0.6796	0.5856	1.1823	1.8499	2.0247	0.5092	0.274	0.9841	0.5302	0.455	0.5999	0.8553	6.5314	1.323	1.1419	1.9062	0.3128	1.8261	1.576	2.0598	2.364	0.2184	1.7511	0.8173	0.3084	14.6339	0.4585	0.9175	0.1511	1.395	0.3654	0.6519	0.8451	1.5004	0.7775	2.1564	0.0817	1.9553	2.701	1.4558	0.1985	1.2138	1.836	0.6134	0.3445	1.0601	0.8865	0.5068	2.0981	2.5229	0.3364	3.4366	1.2834	0.4416	0.5042	0.3547	2.0837	1.5508	2.7181	0.4397	0.7983	1.1328	4.5712	1.3067	1.0777	1.9172	0.9843	0.9951	1.4004	2.3603	2.9687	0.6808	0.1784	1.5971	9.8459	0.2233	1.5216	1.4964	0.5647	0.5778	1.6708	3.1343	0.9185	0.8016	1.5383	2.2285	0.4377	0.8827	0.805	3.5162	1.1871	2.1788	0.5443	0.1378	0.6428	0.583	2.0023	0.3043	1.3783	1.5336	1.4506	2.7192	1.6586	1.271	0.6818	0.2055	1.0971	0.7663	1.6682	0.6852	1.5363	2.3681	1.2213	0.6602	0.637	2.1649	1.1402	1.2101	0.9574	1.2399	0.1735	1.3504	0.5789	2.4615	0.2299	1.3369	8.1725	1.9209	1.0218	1.5045	1.0619	0.2748	2.4576	1.3096	1.784	2.253	1.405	1.4959	1.6119	0.1787	0.9598	0.6437	1.999	0.2658	1.2687	2.1046	0.3502	1.744	1.0679	2.3082	1.2106	0.9138	0.9287	0.6344	1.3398	0.9247	0.6718	0.7841	1.8092	3.9532	2.5742	1.2355	0.5735	1.5844	1.487	1.6497	0.5572	1.8592	0.6501	0.4355	1.4669	2.3024	3.1955	2.1293	1.5756	1.0568	0.4744	1.6212	0.931	1.5806	1.967	0.3554	0.9013	0.1748	3.6695	0.8403	1.1292	0.6114	1.8307	0.7628	3.5544	0.7017	1.6454	3.5196	0.5562	0.9953	1.3257	4.7392	1.961	2.5606	0.3502	5.6007	0.4309	0.5392	0.1043	2.2588	2.1807	0.4217	0.9046	0.7995	0.9441	2.8876	0.6912	0.224	0.7545	5.7979	0.2376	0.3462	0.9825	0.2223	0.6847	1.4438	0.7977	1.3967	0.3599	2.775	0.3927	2.4959	4.1607	1.2719	1.5032	0.7971	1.7341	0.6079	0.7823	3.1562	1.2855	0.351	0.7331	1.5778	2.5343	1.1675	0.269	0.8093	0.5745	0.8186	3.467	0.1934	0.3036	1.9536	3.3086	1.9772	0.2162	0.257	3.3018	0.0903	1.459	0.746	0.7247	0.9869	3.5905	1.258	0.9507	2.7132	0.8924	0.6474	0.8166	2.9998	1.3076	1.4224	0.7586	1.0468	1.157	1.2407	0.9619	0.3794	2.153	1.8917	1.6956	0.6287	0.38	0.1037	2.0142	0.6692	0.8355	0.6171	0.2114	2.0461	2.107	0.1796	2.1751	0.2881	1.2945	0.7639	0.8884	0.8831	1.589	2.4241	3.4968	0.432	1.9283	1.2772	0.3204	1.2875	0.5601	0.9404	0.2369	1.4084	2.0661	1.5674	0.3201	1.0858	0.9488	1.446	0.6016	0.9115	0.8594	2.0225	3.2055	4.9904	0.8707	0.4535	2.1676	0.1883	0.3226	1.0055	0.4468	0.4426	0.5901	3.589	0.3198	0.7084	0.4596	0.9916	2.9695	1.617	1.4635	0.8248	2.8019	1.9406	1.5586	2.2669	0.3381	0.9676	1.3635	0.5356	0.4395	1.082	1.1642	1.6243	1.0081	0.2051	2.2147	4.352	0.4312	0.8825	2.2227	2.9868	0.6644	2.2931	2.2399	0.3996
NCKAP1L	3.7166	2.4264	6.8875	2.6579	3.1845	2.3158	2.705	2.4493	2.8583	2.316	5.516	2.7811	5.3396	3.8418	6.204	2.3872	2.8022	3.2507	2.7675	4.1465	3.6709	6.0292	3.4681	2.2893	3.8202	2.0966	3.6656	1.7921	2.7676	7.294	6.6299	1.4585	2.9842	4.0599	7.5916	3.9832	5.4699	2.8129	4.1889	4.3003	4.1664	2.0069	0.4134	4.7191	1.2213	0.6504	3.677	0.6254	0.3051	0.7366	7.7337	0.9322	0.375	2.1184	0.1644	1.9288	3.0292	1.8805	0.8802	1.0561	5.2817	0.7504	0.9376	2.0124	1.7755	2.2193	1.6727	3.0068	2.303	1.6262	1.6187	2.4815	3.8491	0.6192	0.6432	4.8479	1.5281	0.6125	1.1571	2.7397	0.3735	1.6773	0.5014	1.3633	2.2023	0.6437	2.9594	0.4405	5.201	0.2432	2.4974	0.6513	2.3556	0.8676	2.8837	2.6203	1.2789	1.4476	0.4616	1.3083	12.3608	1.9231	1.2969	1.4513	1.1984	0.455	1.6532	0.2848	2.3644	3.0268	2.1017	1.946	0.8144	0.5676	1.1843	2.7849	1.4142	0.3579	2.09	1.2528	0.8673	0.8217	1.3179	1.3567	0.4355	1.8637	3.2373	3.1089	0.9837	0.2846	2.0059	1.9279	0.7795	2.3364	0.6218	6.1581	1.3683	1.2535	5.4427	0.4006	1.818	1.6546	2.1399	3.562	0.2807	1.8849	0.8396	0.3419	12.4012	0.6432	0.9628	0.2328	3.088	0.4034	1.0407	1.0157	2.093	1.1446	2.7461	1.2052	2.4991	3.0286	1.3858	1.2606	1.3491	3.911	0.5534	0.2671	0.9397	0.6294	0.4232	2.5933	4.2228	0.6688	3.8138	1.0641	0.7502	0.6705	0.4141	4.7762	1.4246	5.4671	0.4102	1.4915	1.5577	10.4812	2.0428	0.8164	5.1846	0.8143	0.979	2.1744	1.8152	1.7124	1.5774	0.1816	1.882	8.8081	0.0999	1.9749	1.8622	0.3692	0.8725	2.3127	3.3976	1.4301	0.9623	0.7681	3.937	0.3697	0.7927	1.1516	3.673	1.4394	2.5475	1.1829	0.1629	0.9974	0.9254	2.5523	0.223	1.5557	2.2566	1.3726	4.0449	0.7648	1.0762	0.6939	0.1315	1.3804	0.6463	1.4014	0.7035	2.0575	1.3075	1.5748	0.5769	1.2765	1.3129	1.2671	0.8355	1.7027	1.9984	0.1394	0.6324	0.6225	3.6578	0.1828	0.5663	5.5792	1.7285	0.6304	1.75	3.1665	0.3015	4.5392	1.0665	3.6671	2.5692	1.6437	1.4009	1.634	0.1092	2.6419	0.4923	2.6648	0.1942	0.9856	1.3184	0.827	1.8017	1.1176	3.0382	0.8152	0.9688	1.0184	0.3946	1.2096	0.5182	1.0836	1.1583	2.4557	4.6904	2.537	1.756	0.2521	1.8425	1.4243	2.4944	0.7004	1.8675	0.6919	1.4791	2.3391	2.2477	1.7912	2.6467	1.5223	1.0195	0.5912	4.7703	0.6016	1.3677	4.7717	0.4812	1.2454	0.1991	3.5173	1.3453	0.903	0.635	1.2694	0.9506	3.5433	0.6651	2.9988	3.2833	0.2537	1.281	1.0205	2.7083	1.7781	0.8864	0.6983	3.5232	0.9524	0.6777	0.2672	2.3088	2.9149	1.5474	1.096	2.4082	2.1452	2.4623	0.8063	0.6056	2.2758	3.6333	0.1267	0.3513	0.4485	0.3086	0.6277	3.1437	0.9445	2.1755	0.2928	3.1995	0.2418	3.2064	4.4507	2.9941	1.7891	2.3583	1.455	0.6629	1.1374	1.6229	1.8349	0.2349	0.8133	1.7022	3.6934	3.0867	0.2256	0.3768	0.3084	0.5642	7.8039	0.3666	0.4347	1.5648	2.802	1.9419	0.2173	0.2269	3.1527	0.1312	1.6661	1.0495	1.5444	1.0762	4.5896	0.9133	1.2212	4.3804	1.6237	1.1526	1.772	4.2607	0.8318	1.7257	0.8418	0.6073	1.5469	0.8566	1.2633	1.0421	5.9699	2.2747	2.5011	0.9035	0.9123	0.1537	4.2164	1.5095	0.5538	1.1886	0.2893	2.1146	3.348	2.8336	1.3131	0.8757	1.7159	0.5144	0.4711	1.0331	1.7655	1.8448	6.4855	0.6856	2.4483	3.074	0.6786	2.0453	0.5893	1.448	0.33	2.8041	2.0616	4.6248	0.7673	1.072	0.9719	1.7896	1.2121	1.1914	1.0219	2.5233	2.1615	5.0265	1.4551	0.4128	2.7997	0.2421	0.3457	2.1951	0.4058	0.5412	0.5682	2.7298	0.5154	0.8648	0.7738	2.0571	3.5694	1.6158	1.9915	0.6643	2.3686	1.8613	3.9171	3.8819	0.3015	0.6712	1.8706	0.698	0.4706	0.9971	1.0869	2.4294	1.6451	0.1988	3.4742	2.8833	0.2151	1.093	1.1094	2.5952	1.014	3.2288	4.3945	0.4358
MMP19	1.2297	0.5729	2.6912	3.3862	0.6857	1.4994	0.9048	2.2753	0.6557	4.0769	1.0299	0.6808	1.0229	1.1614	1.9776	0.9172	0.7408	0.8622	0.8817	2.6213	1.0066	1.5585	1.8421	1.4171	2.8558	6.6986	1.7308	9.7595	1.4423	1.0333	1.1838	0.8329	1.8	1.1206	1.0063	1.0367	1.2188	0.9898	0.9175	3.5733	2.4454	2.2561	0.5812	3.3936	0.5668	0.7878	3.1755	0.616	0.3905	1.1731	9.1538	1.0657	0.5827	1.1169	0.3834	2.5684	8.144	1.2526	1.6901	0.9953	3.4048	3.4879	0.6405	2.1731	1.5642	3.2409	2.3823	1.55	5.3283	4.5151	1.316	0.9582	2.5003	2.9875	0.6404	2.4762	0.9476	1.0129	1.4379	2.7318	0.9287	1.617	0.6517	4.1767	1.0983	0.9204	1.1837	0.5086	10.5499	0.6797	1.0444	0.6073	3.4081	0.6916	1.4496	0.6301	1.6392	0.927	0.5194	0.9402	15.2153	1.8291	1.2317	1.5151	1.1036	0.5981	0.6594	0.9776	1.3024	2.4472	1.4487	1.403	1.4691	0.6474	1.547	1.855	3.6242	0.7141	6.5504	0.6088	0.6951	3.6225	1.057	0.7136	0.6526	0.4358	2.1114	4.6199	0.519	0.5075	3.0794	3.2396	1.7204	2.7333	1.4639	5.4895	1.9648	0.8318	1.9293	0.514	1.1895	2.4781	2.1224	3.6256	1.1856	1.3873	0.3049	0.9967	3.8877	1.0454	1.5031	0.3904	5.6144	0.2446	0.7141	1.2576	3.203	1.3415	2.8214	0.7806	2.1139	1.2564	1.4611	1.8257	1.5803	4.0847	1.0143	0.2534	1.6949	0.3876	0.4712	3.5683	3.413	0.9657	3.8003	1.0841	2.205	2.0253	0.5916	3.6648	2.9203	5.8063	1.3882	3.0671	5.6194	8.0457	0.6618	2.6092	11.7185	0.7172	1.2329	5.0826	4.5189	1.1942	1.5024	0.8861	1.7496	5.2233	0.37	3.6163	2.4257	0.9016	0.706	3.6606	5.3119	1.5199	0.7352	2.4715	1.575	0.3151	1.0665	1.5193	3.4356	1.2853	2.6083	1.6878	0.2982	0.929	1.2495	2.4163	1.2715	1.3548	2.6329	2.3026	4.097	0.9526	1.1363	0.9584	0.2162	1.378	2.1585	1.9798	1.6869	1.7166	1.1821	1.0801	0.9862	0.8908	0.429	1.2451	1.8634	2.2709	1.9268	0.4202	1.6393	0.8958	4.0369	0.3627	0.8632	1.8579	1.1908	0.3277	1.262	5.2663	0.9615	6.1578	2.2207	3.6728	4.263	1.2322	3.0432	0.7144	0.3661	2.1714	0.4628	1.4316	0.2564	2.4117	2.2323	0.6637	1.0432	0.8282	2.7569	1.5023	2.7529	1.0173	0.3706	1.4677	2.1891	2.039	1.7591	1.4432	1.5027	1.5929	0.3774	0.41	1.3762	1.2781	6.3344	0.4578	1.9271	1.5567	1.2831	4.5112	2.7152	1.4618	2.8814	1.8388	1.0157	0.5716	2.3882	0.9322	3.0326	5.0125	0.474	0.9243	0.2106	2.3456	2.0311	1.0462	0.3923	1.947	1.2335	1.4106	1.0399	1.8119	4.5	0.7526	2.4922	1.6231	1.3366	1.4	0.9016	1.9402	1.9157	1.3548	1.0042	0.3482	2.009	3.8141	1.1878	2.7691	3.9272	2.8284	2.9096	1.6396	1.1106	4.5837	6.5408	0.4946	0.2785	0.5069	1.345	0.8856	2.6163	1.7874	1.7893	0.704	1.536	0.1279	0.5993	1.4589	2.5087	1.1673	1.4466	1.1873	0.5688	2.7478	1.5741	4.3434	0.0836	0.7764	1.5153	1.4949	4.6439	0.1778	0.4383	0.2948	0.1892	2.4211	0.2778	0.7936	1.8022	3.0395	1.1919	1.1901	0.4324	1.0581	0.3263	2.5332	0.907	2.4283	1.177	2.0634	0.5615	0.8407	2.3467	1.4423	4.858	1.108	2.5708	0.752	2.0369	1.7276	0.417	1.5078	0.352	0.9178	1.1992	8.1924	1.1761	1.5012	0.7124	1.0698	0.2759	0.751	1.9848	0.8075	1.3653	0.4949	0.8398	1.9177	0.876	2.3305	0.7034	1.8454	0.6194	0.4695	1.0008	3.6598	1.9093	21.6916	2.8601	2.3787	2.2275	0.6587	1.6196	1.4816	1.0419	1.1474	0.5584	0.9053	5.4035	0.5023	2.4672	1.2605	2.0404	2.758	1.301	1.6256	2.2156	2.7481	6.5283	1.1073	1.042	1.4318	0.9913	1.76	0.9944	0.4723	1.113	0.5293	1.4062	0.5785	0.9555	0.9805	1.1657	1.5817	1.2465	1.6957	0.3854	2.6567	1.9255	3.9356	5.4632	0.9433	1.1864	1.9615	2.9147	1.5002	1.5693	1.0558	2.763	2.7864	0.2407	2.8312	7.144	0.5279	1.1171	0.4453	2.3692	1.9972	2.2846	6.7233	0.6462
PFDN5	0.3522	0.1574	0.3229	0.3126	0.2894	0.2647	0.1679	0.2744	0.1852	0.4025	0.1434	0.1507	0.164	0.2094	0.2943	0.1416	0.1155	0.1976	0.3318	0.3176	0.2682	0.2111	0.487	0.3436	0.3988	0.22	0.293	0.3812	0.2537	0.3647	0.4577	0.2245	0.3642	0.1913	0.1401	0.2985	0.4077	0.1734	0.2261	0.2716	0.9537	0.929	0.6397	0.5563	0.3487	0.1871	0.4391	1.5733	0.5339	0.5869	0.3997	0.6558	0.445	0.43	0.8919	0.456	0.6782	0.6136	0.1103	0.7392	0.4015	0.5575	0.7554	0.1714	0.5538	0.4884	1.0727	0.7355	0.4032	1.1349	0.7902	0.6725	0.4789	0.4492	0.9782	0.1642	0.7178	0.6239	0.5196	0.5827	0.4722	0.4396	1.081	0.7653	0.8196	0.9354	0.7827	0.1798	0.8561	0.5335	0.7515	1.1279	0.4759	0.1771	0.4779	1.0585	1.3732	1.0621	0.4243	0.6081	0.7322	1.0831	0.9172	0.8763	0.6513	0.5892	1.2591	0.7785	0.3216	0.4175	0.5211	0.6408	0.7655	1.3677	0.7259	0.5769	0.4573	0.5893	0.1475	0.0811	0.9835	1.2073	0.9248	0.1193	0.8744	0.7627	0.9315	0.3914	0.8431	0.0737	0.4846	0.0724	1.1065	0.3	2.2138	1.0458	0.4365	0.3654	2.3403	0.4486	0.7433	1.0333	1.1902	0.6527	1.0962	0.7898	2.122	0.7354	1.6276	0.8187	0.7608	0.4084	0.3842	0.3057	0.5775	0.797	0.8087	0.1586	0.6903	0.3354	0.6206	1.0627	0.5361	0.6013	1.2442	0.1422	0.4696	0.3582	0.5394	1.1125	0.743	0.5711	0.4855	0.5024	0.9231	1.4069	0.8284	0.8059	0.3743	0.3239	0.229	0.2531	0.9139	0.3485	0.4623	0.5332	1.0404	0.6592	0.2001	0.3562	0.5332	0.4576	0.8827	0.5986	0.5426	0.5375	0.2162	1.2344	0.6323	0.5988	0.6852	0.4121	0.3998	1.1463	0.6806	0.8584	0.5849	0.7371	0.2346	0.2825	0.668	0.1948	1.502	0.6327	0.6484	0.5564	0.3417	0.461	0.2969	0.4188	0.2887	0.6161	0.7636	1.3004	0.546	0.3031	1.1734	0.4278	0.485	0.4306	0.2623	0.4885	0.8599	0.3985	0.0752	0.7593	0.5649	0.1531	0.9421	1.0391	1.0459	0.3575	0.5911	0.7737	1.1681	0.2634	0.6214	0.0923	0.8662	0.6918	1.0652	0.2573	0.9495	0.1066	0.2634	0.4711	1.0357	0.2417	0.3894	0.5167	0.5787	0.8339	0.5949	0.3601	0.6059	0.3948	0.5974	0.843	0.7726	0.286	1.5695	1.3521	1.2762	1.1026	0.6042	0.9301	0.199	0.7583	0.462	0.4976	0.4711	0.4134	0.6913	1.0273	0.5367	0.793	0.9825	0.7211	0.7872	0.3169	0.43	1.0618	0.5797	0.5683	0.6083	1.9611	0.896	1.0856	0.7633	0.808	0.2203	0.9926	1.3001	0.5413	0.8485	0.8183	0.34	0.4308	0.0953	0.6908	0.7016	0.4193	0.6382	0.8013	0.9324	0.2771	0.9966	1.0367	0.5039	0.5285	0.4661	1.0923	0.2295	0.967	1.4632	0.2055	0.6316	0.2119	0.2947	0.6778	1.764	0.5424	0.2318	0.1819	0.2906	0.1555	0.651	0.4383	1.2255	0.2237	0.4209	0.509	0.1332	0.7765	0.4905	1.7178	0.7109	1.0593	0.4766	0.5061	0.7938	0.4042	0.3516	0.9075	0.6122	0.6257	0.3497	0.3484	1.3848	0.5792	0.6991	1.2575	0.651	0.734	0.2264	0.8093	1.7119	0.8899	0.3582	1.3869	0.7876	0.8399	0.8001	0.4954	1.2736	0.8207	1.0829	0.3711	0.1246	1.4421	0.2169	0.2942	0.9589	0.4598	0.2209	0.8194	0.5222	0.1836	0.2443	0.396	0.9322	0.6359	0.6184	0.8518	0.418	0.1903	0.5937	0.8438	0.1971	0.3888	0.4492	0.5442	0.3854	0.2995	0.9445	0.1868	0.4021	0.3084	0.1721	0.7855	0.2966	0.6709	0.4145	1.1374	0.6096	0.675	0.2241	0.892	0.3822	0.8426	0.176	0.3246	0.2502	0.4576	0.4268	0.5949	0.5284	0.8744	0.2428	0.8036	0.1683	0.9914	0.5102	0.3257	1.0926	0.4138	0.7177	0.2866	0.6471	0.6333	0.668	0.6997	0.992	0.8792	0.4442	0.8978	0.4882	0.9498	0.3564	0.396	0.9722	0.6511	0.3288	0.7654	0.5557	0.1822	0.6526	1.0257	0.3257	0.3179	1.2027	1.3028	1.3134	0.3076	0.3477	0.662	0.4846	0.2104	0.821	1.1416	0.4208	0.491	0.4307	0.6406	0.3815	0.7905	0.451	0.2228	1.1322	0.6988	0.782	0.4815	0.4342	0.208	0.5553
SPATS2	4.5501	1.5948	3.4725	3.4918	4.0917	1.9122	2.9497	3.8878	2.7375	3.116	2.6929	1.6538	2.6737	2.3648	3.3169	2.3668	2.6702	3.5534	3.8325	3.6333	3.1153	3.1093	3.3801	4.6541	3.2146	3.1293	2.9205	3.1896	2.4275	4.5087	4.5714	1.8045	2.6791	2.8857	2.7876	3.7028	4.0753	3.0591	2.9961	3.3499	3.9122	4.8142	3.549	4.6988	5.3117	3.4382	4.2551	5.2962	4.5612	4.4712	5.4237	6.014	5.0888	3.2512	5.3567	3.3787	4.9703	4.6904	4.4562	5.8272	4.5373	8.0747	2.8368	3.6171	4.5845	4.9412	5.2937	4.3344	3.9966	6.8507	4.816	4.4233	4.9315	4.5571	4.9315	5.3737	4.4394	8.9333	4.1521	7.7742	3.914	4.8414	5.8261	4.2014	4.5832	5.7383	4.628	7.0729	5.9312	5.235	5.8181	5.5548	4.4233	4.929	3.967	7.0097	4.1891	4.5869	3.9296	3.8321	4.4483	5.13	4.2647	3.928	5.1387	3.2363	5.2325	3.5458	6.4714	3.9184	4.1339	4.7	5.6028	7.7068	7.9149	7.2397	4.8358	3.9359	7.6638	3.5002	5.8296	6.1624	4.1738	5.8641	5.0611	4.2739	5.4614	4.8924	7.0524	3.134	4.5548	3.4779	6.4303	6.813	3.8391	6.1978	3.9234	5.7406	4.131	4.3458	3.6407	5.267	6.2098	5.0228	6.4279	5.7929	9.6612	4.6349	5.6183	5.4883	4.1888	4.347	8.2804	1.8072	7.849	7.2546	5.3678	2.8866	4.8008	3.6986	4.1988	5.2203	5.1262	5.5789	5.1348	7.08	5.3827	3.958	4.0014	5.6547	4.9612	5.0531	6.965	3.8266	4.5821	4.604	3.909	4.9427	3.9317	4.2692	3.6703	4.5525	3.3536	8.2791	4.2167	4.6277	2.1969	3.5165	6.3818	4.511	4.1683	3.6372	4.8423	2.8618	5.6246	3.5376	1.8743	8.2214	3.7479	3.3187	3.6234	5.653	5.3205	6.4166	4.1587	8.2675	6.074	3.2259	2.7858	3.3496	4.0206	2.2131	5.4932	5.7915	4.2264	4.8341	6.1451	4.425	5.1515	4.3052	3.8416	5.0782	4.5442	5.6183	5.2048	2.1203	6.1863	3.9188	5.019	4.2965	2.293	3.6471	3.864	6.1834	2.1304	4.0403	2.8438	4.4241	3.3451	5.4904	4.3302	3.386	5.7311	3.8333	4.1232	4.8347	6.4559	3.399	2.1792	4.3061	5.6704	3.8801	3.4925	4.9658	5.0677	3.022	4.1785	4.8005	5.1783	4.0965	3.9547	5.3944	4.9883	6.2753	4.6051	2.5637	4.9087	4.4946	3.9024	4.4662	4.4292	6.766	7.7785	6.0355	3.6319	3.8178	3.4567	4.7957	3.7474	3.6338	5.3297	4.8809	4.3393	4.3836	7.4744	4.7234	6.2285	5.979	3.8182	4.4877	4.8238	4.7999	5.1217	3.8511	2.8351	3.2642	4.348	4.1064	6.6383	4.2587	5.4839	5.3402	4.797	4.7138	5.0694	3.9885	1.9812	5.8757	4.5953	4.7236	4.2606	2.3494	4.7827	5.2705	3.8522	5.3126	3.3519	4.9196	3.2507	7.0828	3.3868	13.5256	1.1118	4.5665	4.7887	4.62	4.8194	4.2734	4.8941	4.172	5.4531	3.7371	4.889	3.9224	1.6916	5.0959	5.7681	4.8752	4.5279	2.2578	4.1235	4.735	3.5911	6.6964	4.0203	3.4382	5.8834	4.7697	3.5403	2.5805	7.631	3.3212	4.078	4.6835	2.6969	3.3487	5.0357	8.3747	6.2007	4.1571	6.9566	5.5946	5.5786	6.1984	3.3064	3.8402	4.6058	4.7472	5.9335	4.9392	4.4023	4.4856	6.954	4.3383	5.0639	3.6693	4.9788	3.6426	3.2482	5.5361	2.1781	4.1539	4.9421	7.7587	2.2658	2.8449	5.0134	4.6625	3.8274	5.8038	5.5358	2.6169	3.3525	4.4955	3.8683	5.85	4.8281	4.6739	6.0625	4.794	5.3779	4.4707	4.9897	4.5819	4.9544	5.5902	2.8707	3.2814	6.696	5.321	4.6096	5.1288	5.2194	5.3314	5.4227	9.4233	3.8444	5.8726	3.9413	5.2277	2.2182	4.0925	5.7213	5.1038	5.6519	6.7775	4.0765	4.5739	7.996	4.6738	2.8065	4.9372	3.8721	4.8253	5.3113	4.4704	5.7207	3.9838	4.6906	9.8199	3.7719	3.7536	3.3525	6.5814	4.4132	6.7723	5.667	6.6713	7.672	3.8263	3.5636	4.7793	1.7835	4.7295	3.9254	5.1761	6.4592	5.7884	4.8838	3.0741	2.5954	3.8556	3.8158	4.6349	4.4961	3.7134	4.4299	5.3039	4.1059	4.2359	3.4851	4.9261	3.6366	4.3883	2.5645	4.46	4.0425	2.9315	5.9861	3.9803	6.7999	4.5151	1.7451	4.9167	2.7833
ORMDL2	5.6925	6.9237	4.5574	5.1236	6.4882	6.6786	6.7493	7.3329	7.593	4.5758	6.2289	8.095	6.7679	4.2895	6.8156	6.0027	5.1501	6.8218	7.5055	6.703	6.1557	4.9641	4.3803	11.5485	4.565	7.0852	6.8952	4.9662	5.5866	7.1116	5.6986	4.264	5.8576	6.6745	1.9371	7.5062	5.9146	6.3553	6.7448	8.7879	5.661	10.1172	6.4176	3.4206	9.8149	15.0125	9.2687	13.6018	6.4855	4.5588	5.9265	4.1387	17.0635	16.9944	5.97	21.9252	4.1232	12.0873	6.126	5.4866	3.4404	4.197	11.7216	14.1906	3.6223	3.7757	6.1183	9.3893	12.2342	7.9926	12.2914	6.7667	3.5576	4.6201	6.6272	4.3296	5.8533	10.7307	7.2461	5.1401	4.713	11.6705	5.9935	4.282	5.1666	9.5727	9.4171	8.4737	7.2365	4.9588	7.246	7.0206	4.7436	6.2935	13.3225	6.1079	5.4736	11.6422	7.6303	6.8796	2.6591	7.3049	6.3581	9.5621	10.6949	4.7869	6.5492	5.429	3.5223	7.8488	2.7912	8.9795	3.4841	7.412	7.2314	6.8592	6.646	5.6855	9.6556	6.9763	6.1406	3.4343	9.3532	7.1269	10.862	13.2546	9.934	4.4854	12.5491	6.1497	3.8819	3.5433	8.7001	5.7273	5.496	2.9088	6.5052	9.2617	5.9767	5.0835	8.0629	3.943	5.7857	3.881	7.4294	5.6858	5.3224	5.7035	6.8741	2.626	4.4218	2.9355	6.4862	16.5227	7.2865	6.5946	10.8594	13.9159	8.5443	2.7702	3.8453	12.306	10.7889	5.0239	5.3119	7.6607	6.1848	9.5484	7.5831	8.4467	5.109	6.12	5.5403	3.2517	5.3909	8.9499	4.9211	5.5552	6.0007	9.4637	11.0392	3.7062	3.4482	3.844	18.0611	4.1351	12.6802	9.4841	4.5526	2.99	3.6686	3.8737	6.0139	7.098	4.4089	3.9523	21.0781	4.1543	4.077	4.9351	14.4196	7.952	10.2825	5.2851	15.7622	5.0974	8.4125	9.0087	14.8644	26.3363	4.8691	20.0363	6.7116	3.1329	8.4896	4.8726	7.9732	13.2156	8.6386	14.0253	6.3135	11.1447	3.4944	7.0648	4.1738	13.3984	4.7844	11.1742	8.3122	3.6472	13.3012	8.0467	3.2826	6.5326	15.0103	13.6318	6.9328	6.477	4.992	5.9875	5.1081	6.9752	9.5347	4.8605	4.3954	5.4081	2.9898	19.9799	8.671	6.6804	7.8961	5.8494	8.3156	3.9922	6.3724	11.979	5.6701	4.2917	4.347	5.924	11.4996	9.3243	4.6707	6.1082	7.258	3.7047	6.0349	19.3606	6.8422	3.5031	7.6242	10.0223	4.9564	13.545	11.8222	8.9662	15.8635	9.7791	5.6573	29.7363	3.1052	3.9603	6.8071	7.2803	12.6665	5.1176	4.4449	9.1367	6.3638	18.5657	6.1493	4.8017	5.2391	4.8342	9.208	14.8262	16.0499	4.2352	17.4261	7.7547	4.0366	6.0997	8.1616	4.266	5.5241	6.6637	10.1176	6.1776	6.1934	6.2079	3.9581	6.8952	7.8841	4.4374	7.7016	3.7594	6.384	11.4459	3.193	8.7754	12.8955	11.1596	7.052	4.8011	12.2961	3.2246	13.1074	4.8799	5.8764	5.2427	17.1662	4.0379	4.1427	3.8626	20.9287	6.4165	5.1289	2.8377	8.9283	11.4244	4.6962	4.5245	12.0257	6.8327	4.475	6.5412	4.2401	4.0137	8.3426	3.8798	10.4157	10.7396	5.0596	12.445	4.1	9.121	4.2439	9.2923	8.7454	3.1381	8.6452	17.697	13.3747	9.7687	4.9612	3.6507	6.1639	3.5933	6.8998	8.4615	2.267	7.3961	5.0902	6.0676	5.1789	5.1512	10.8185	8.9514	20.0054	2.2877	19.9733	7.4672	9.6076	6.6887	9.6403	5.8445	6.27	6.5737	6.5745	13.6399	4.3828	10.9548	12.9751	8.4382	10.1468	7.2163	11.3869	13.4114	13.6437	4.1217	7.4372	4.4009	7.3538	4.6106	4.4513	2.6511	3.6734	14.4568	9.4001	4.9086	4.4336	8.6621	7.2816	9.4271	4.3652	4.0965	15.2806	9.5924	8.4072	4.1298	16.4021	3.7034	8.0803	3.1856	4.7672	8.8333	4.3531	2.9784	3.3763	6.6733	5.7379	10.3901	4.0775	3.0804	6.6563	5.0993	15.6636	5.833	11.1313	6.4406	9.0284	9.0223	6.0827	8.0224	6.3459	4.7211	5.3715	4.3229	4.6974	3.8309	3.8787	7.8575	23.7426	9.4877	3.5155	9.6727	18.7412	8.9047	15.8121	13.1467	11.2939	9.7426	5.3779	5.114	4.0188	2.7639	4.8004	6.8788	7.0639	5.6431	5.5423	12.2099	5.3343	3.5392	6.6314	4.4799	33.3228	26.3419	6.7212	6.3691	4.1332	4.9021	8.8075	3.9578	6.3226
NR4A1	2.9456	4.375	3.9887	19.3603	4.2234	10.3907	1.7103	20.2116	10.2655	37.4178	5.8869	5.4676	1.1242	8.4468	3.6599	13.0487	1.6843	2.4896	2.4606	13.7957	2.3046	3.3386	7.5872	7.4524	17.6515	81.1044	20.017	35.0991	48.9195	1.8617	5.3072	7.7841	91.5431	2.4552	1.8521	5.0204	1.6392	32.3815	3.2877	12.2788	17.2938	40.4257	6.4227	16.6926	5.7273	13.34	21.6136	4.5462	5.4167	11.46	5.8924	5.6164	28.6892	10.4014	9.0746	1.3232	35.6067	8.6532	6.9019	7.7604	2.9236	21.6272	9.1328	32.9169	17.9706	3.4781	18.6046	4.2879	23.3103	66.0802	38.7632	26.2153	8.9335	3.4701	28.7353	10.2019	4.6145	10.1962	5.5068	24.5712	26.2302	12.7193	41.3749	14.7799	6.3501	2.2533	7.1637	5.8946	9.3989	5.2854	7.2968	7.7666	16.0714	4.9506	5.0893	24.952	14.5246	18.2594	7.2429	4.0792	27.8194	3.3037	7.8408	3.6929	34.1069	40.9321	3.0567	8.1048	8.1898	2.4939	7.1491	2.3373	20.4186	3.4995	8.8256	8.0331	7.7871	7.9799	43.9573	4.0123	6.2094	22.0441	3.2741	12.651	3.464	14.6441	17.727	5.9108	1.5926	4.1703	14.6342	32.6752	12.5945	8.2188	11.2506	13.8837	2.1434	31.7275	13.2063	42.4702	6.5652	13.7177	4.6501	11.7646	12.3022	8.9287	37.5131	9.7694	11.2074	15.04	69.1807	28.2013	73.9571	9.8265	19.9026	6.1862	45.5468	2.5706	28.2064	6.6921	12.067	10.821	3.9326	40.7397	14.9272	2.9977	6.5688	10.99	7.6052	13.6033	63.7691	96.9202	11.8502	8.8741	6.6624	5.3806	8.6327	19.7316	20.9403	3.4066	17.5577	39.1022	46.6924	6.5138	43.2833	17.416	8.901	22.4609	24.7909	32.7821	22.1486	35.0314	16.096	5.9069	13.3137	2.1365	33.2088	22.5759	6.0291	12.3039	3.1496	8.2988	6.1224	5.564	27.1708	4.4489	9.9925	8.2872	1.9165	3.106	5.6738	6.1512	7.652	5.0806	54.0377	14.7915	18.2052	15.8517	13.3844	4.9052	14.5961	2.6493	13.3875	50.3949	14.0761	6.7671	13.0375	25.6609	34.8617	4.7111	6.3812	9.9353	12.3436	13.2785	17.9175	2.932	39.097	6.9474	8.8155	8.4402	5.0779	14.6938	4.3697	4.6552	4.878	61.9979	20.6188	12.1044	4.4418	4.9008	4.4609	9.3241	2.4247	10.0748	8.1821	48.4153	21.0101	13.2032	23.6609	5.1191	6.3204	11.1705	11.402	3.5169	31.0835	31.9843	5.363	26.9776	20.7351	5.0812	13.6761	7.5185	30.9183	38.6572	26.7378	3.3104	90.2674	11.8605	17.7279	5.7721	12.8374	37.2818	2.1597	4.7833	11.4597	106.178	10.4122	12.2293	47.3194	1.7225	26.7686	11.7961	69.6028	19.4798	4.1503	39.8057	22.3201	22.3392	5.4698	3.5896	12.0156	22.2227	63.7925	22.2204	4.8922	6.7002	8.1735	12.7717	4.819	46.673	3.9587	27.2351	17.8126	3.3523	5.9362	18.8313	19.7266	5.1126	7.2264	4.0651	8.6658	3.911	10.6825	7.3641	4.6671	12.7917	1.6393	9.7154	36.9984	3.1201	0.8734	14.9101	3.1967	21.6569	14.4103	36.3677	4.2843	18.5279	9.8409	18.6888	5.324	40.913	3.8285	6.98	7.3878	3.9174	5.8656	16.8876	5.5742	3.1347	4.2457	1.6244	4.0871	13.5633	5.4838	4.2809	1.8569	3.6683	10.6665	58.9412	4.7622	7.6696	25.1717	4.4512	16.913	14.6324	22.6612	27.2004	33.8384	9.9258	2.5602	45.4383	5.872	19.4088	7.5157	12.7647	3.587	5.7323	2.9068	3.5358	6.3	4.3141	3.5122	28.9189	19.5334	3.7687	6.0335	3.0791	11.121	4.8241	20.5017	7.6029	23.7743	17.8572	13.7924	11.6745	7.8154	14.4406	3.7697	10.4384	4.2541	3.9277	54.6978	7.8154	3.8229	3.4228	19.886	27.2638	5.9708	4.449	3.518	2.4563	8.2606	37.6745	50.6529	8.3807	4.4821	15.7587	42.5362	12.8565	8.2925	18.2892	9.0353	4.6128	2.9572	18.6267	29.2014	19.0499	3.6078	2.2927	5.6715	9.6607	8.7205	3.6418	41.9215	27.6837	23.0748	30.934	21.8772	6.9267	2.77	20.5335	14.4224	1.7905	18.6727	16.8073	81.4098	20.4569	2.6355	4.4868	26.7314	4.5652	7.2598	4.7795	4.3366	10.7772	1.4846	3.0709	7.2129	28.249	5.5571	56.7677	86.4569	4.2845	32.0126	5.0542	4.0483	39.5599	21.9503	3.5564	4.2269	3.95	21.9821	18.3945	2.6413	3.3072	27.4516	27.7309	5.2421	3.4164	47.2741	10.4188	5.9012	13.983	11.4715
PDE1B	0.5099	0.2528	1.103	0.5901	0.4185	0.2011	0.3253	0.4323	0.3251	0.7151	0.5758	0.3851	0.3711	0.7911	0.5256	0.2807	0.3391	0.3804	0.2122	0.3645	0.3584	1.042	0.6611	0.3617	0.3838	0.343	0.6073	0.5349	0.5344	0.5627	0.3924	0.7701	0.3319	0.3278	1.6342	0.9985	0.3957	0.2929	0.3963	0.5959	0.3762	0.2291	0.094	0.2752	0.1132	0.0731	0.3542	0.0768	0.0479	0.078	1.7085	0.1583	0.0672	0.2032	0.0323	0.1442	1.3554	0.0877	0.0678	0.0661	0.5796	0.0807	0.1553	0.3515	0.1186	0.6703	0.1428	0.2152	0.7059	0.205	0.1207	0.0986	0.3401	0.5122	0.0513	0.3072	0.1192	0.0904	0.1836	0.3625	0.1228	0.1448	0.145	0.1822	0.2428	0.113	0.2217	0.0343	0.7885	0.0931	0.1861	0.1109	0.4504	0.0619	0.5423	0.1496	0.5142	0.1844	0.0745	0.1827	4.4664	0.2737	0.2031	0.2985	0.1909	0.0362	0.1394	0.0869	0.3026	0.6095	0.2778	0.1262	0.0477	0.0527	0.1205	0.2281	0.1763	0.0697	0.3044	0.0673	0.0691	0.1921	0.6399	0.1101	0.0631	0.1535	0.177	0.4466	0.2948	0.1224	0.3762	0.1979	0.2107	0.6493	0.557	1.7707	0.1753	0.0516	0.2663	0.0621	0.192	0.2167	0.1558	0.865	0.1253	0.239	0.2592	0.1098	0.9223	0.0829	0.0455	0.0108	0.2613	0.0705	0.0746	0.1188	0.1737	0.1215	0.2972	0.3558	0.2944	0.3127	0.1514	0.4327	0.1104	0.1968	0.0643	0.0239	0.1062	0.0918	0.0621	0.4393	0.2831	0.1006	1.2525	0.1289	0.4198	0.1347	0.0224	5.983	0.4507	0.7127	0.069	0.2331	0.1152	1.4049	0.4197	0.1447	0.3232	0.0573	0.1631	0.257	0.2848	0.284	0.1346	0.0868	0.3807	1.9147	0.0278	0.43	0.281	0.0608	0.0823	0.4891	0.3657	0.1901	0.1619	0.2299	0.3196	0.0521	1.2626	0.1213	0.1426	0.0732	0.3043	0.125	0.049	0.1201	0.0763	0.1527	0.086	0.2296	0.276	0.144	1.0346	0.1119	0.0609	0.0592	0.0457	0.1291	0.0968	0.0901	0.0563	0.1708	0.0416	0.1245	0.0625	0.0722	0.2796	0.1842	0.1824	0.3188	0.2204	0.0286	0.1014	0.088	0.2457	0.0383	0.2039	0.4418	0.2276	0.049	0.1135	0.9147	0.122	0.9437	0.1039	0.4131	0.5943	0.118	0.1485	0.1368	0.0144	0.1703	0.0349	0.1042	0.0165	0.3629	0.2155	0.0811	0.1196	0.0591	0.1695	0.1489	1.9442	0.1238	0.0955	0.1369	0.2314	0.1148	0.1043	0.2351	0.2851	0.202	0.0908	0.0371	0.5276	0.1341	0.3044	0.0484	0.2032	0.0681	0.2246	0.6883	0.2219	0.1098	0.3568	0.1216	0.0831	0.0895	0.2054	0.1113	0.2171	0.3581	0.0644	0.0866	0.0607	0.3236	0.1469	0.0556	0.085	0.1485	0.1009	0.1922	0.1936	0.1203	0.218	0.0568	0.1772	0.1625	0.3133	0.1607	0.1112	0.1182	0.3812	0.0958	0.1548	0.0725	0.3185	0.2899	0.1255	0.2793	0.1933	0.1861	0.634	0.1291	0.3153	0.4419	0.7632	0.0578	0.0714	0.0675	0.1299	0.0516	0.5807	0.3338	0.2561	0.1072	0.1218	0.0369	0.2059	0.508	0.1946	0.1322	0.4298	0.2108	0.0792	0.1297	0.2228	0.3141	0.061	0.0679	0.1276	0.277	0.9086	0.0534	0.0379	0.0354	0.0391	1.2224	0.0478	0.0479	0.2286	0.2823	0.3416	0.1136	0.051	0.1027	0.0314	0.2153	0.2023	0.2443	0.1603	0.2066	0.1079	0.1353	0.4889	0.1626	0.2087	0.1483	0.4225	0.0908	0.2067	0.2774	0.1047	0.1164	0.1054	0.1725	0.1394	0.7737	0.1847	0.1145	0.0326	0.0706	0.0803	0.1735	0.1113	0.239	0.0785	0.0605	0.1762	0.1529	0.9057	0.6296	0.1115	0.6201	0.0827	0.0726	0.1058	0.2622	0.1253	0.8172	0.2045	0.228	0.2162	0.1098	0.0782	0.0569	0.1755	0.1208	0.1118	0.1351	0.5153	0.0661	0.1822	0.1028	0.1873	0.3753	0.1151	0.2152	0.1412	0.9682	0.664	0.1669	0.064	0.1607	0.0313	0.069	0.1035	0.0738	0.1188	0.0495	0.1638	0.0775	0.1138	0.0672	0.126	0.2271	0.2358	0.3324	0.0506	0.2298	0.2047	0.5755	0.4934	0.0877	0.1326	0.1692	0.1037	0.0568	0.1165	0.0597	0.2495	0.3516	0.0229	0.3557	0.601	0.0705	0.0817	0.1412	0.2206	0.1401	0.3021	0.3766	0.076
CDK2	4.0218	2.2188	4.021	4.7099	3.8609	2.629	3.113	2.8676	2.6365	4.1808	3.4977	1.7436	3.6784	2.8888	3.0004	2.5021	2.081	4.1858	4.0455	3.8808	3.5776	3.9681	4.708	4.1556	3.2186	7.1516	3.9533	4.8067	3.9347	4.2279	5.0534	2.0906	4.0154	3.2881	3.1765	5.6639	3.6096	4.8661	3.265	4.8545	4.1087	12.0917	8.424	10.5855	6.3206	6.3861	8.6076	10.8261	8.1751	11.3481	7.5569	11.5142	7.0673	8.352	6.3478	4.8983	7.9785	12.0346	9.0448	13.3335	8.0482	18.3597	6.2492	5.3191	8.7756	10.6616	12.1517	8.4222	13.4678	14.3068	5.8032	6.7176	5.6219	11.6395	9.3473	6.4872	10.6372	26.4403	9.0475	13.3673	10.9833	8.1255	13.4631	7.99	13.8918	11.7231	10.6755	10.0223	9.3745	11.5634	11.3393	11.8334	7.0064	7.5111	4.8634	10.6455	7.8882	10.8366	7.8389	8.0568	4.896	10.449	10.8811	13.667	11.1341	6.4238	12.0774	7.4442	5.9443	5.7068	6.8773	7.9187	10.9777	21.1093	12.5401	11.9573	12.3786	8.7278	7.0572	4.2628	11.3187	10.4656	8.5817	7.242	10.9681	7.0564	17.8234	8.5283	7.747	6.203	7.8365	5.4324	13.4142	5.4316	5.0675	8.8124	13.3521	7.585	8.5936	5.6629	8.8511	6.981	12.8355	6.9586	13.063	9.5725	16.8513	8.7106	8.0247	7.1658	11.1905	5.2177	11.9822	2.8598	11.542	11.848	15.4879	7.6014	10.8173	6.9786	6.261	8.002	9.768	9.5348	11.8486	11.7145	6.7254	7.0372	10.4502	11.493	10.0439	7.7075	8.313	4.1328	11.7838	10.5053	8.9057	13.3577	7.7316	12.4471	8.328	8.4625	6.8859	11.5775	6.6087	3.9783	5.3464	7.8822	8.4862	9.0906	9.662	8.113	8.1018	5.3956	11.1358	6.3043	3.4637	9.9465	9.7473	6.6388	6.204	15.7883	7.8325	9.6269	10.081	19.079	7.0572	11.6556	12.6267	6.7185	11.0245	2.7584	14.7866	10.8506	7.6898	11.1087	8.8769	10.0423	10.179	7.159	7.9632	8.776	8.395	12.7336	7.5298	4.0921	13.523	10.4727	10.4788	9.0204	3.053	7.2852	5.7818	13.3571	3.2364	8.6598	5.9402	7.596	8.5373	11.8289	8.5079	6.5635	9.3525	8.5984	6.0672	8.7709	11.1107	5.4856	7.8496	11.2353	10.6856	7.4352	9.0447	5.5265	7.291	4.8833	10.7081	9.0527	8.491	5.9186	6.5159	7.1285	10.9178	10.0552	10.1576	6.3347	13.0163	7.5909	7.7101	9.8363	10.7714	14.857	14.9485	11.5534	10.0447	11.2893	2.9235	8.717	11.3097	5.6702	10.2369	6.4397	7.4237	7.644	8.9001	7.1996	6.845	12.1978	5.4868	8.5287	7.2986	13.8199	7.9628	7.4352	8.2678	6.6349	8.0316	6.9288	14.1643	10.2078	10.2109	11.2176	18.3196	6.5372	11.267	9.1154	7.3534	9.5555	8.9299	14.4215	7.4295	4.7331	6.7434	9.9065	5.9645	6.5507	7.3322	8.6368	5.154	10.7405	5.4018	15.3185	2.4082	9.6442	14.478	9.8786	9.5329	7.7237	9.0846	8.0321	18.6923	6.5044	7.8749	5.7874	5.1651	8.862	13.2716	6.0103	9.4288	5.4286	9.8923	9.8002	6.8259	13.6864	5.3317	4.4638	8.868	10.3804	12.1538	4.4159	6.46	7.3122	5.8065	10.1345	5.1694	9.6182	8.2291	16.7527	14.2241	7.1055	8.0132	9.0097	9.5337	13.1725	5.1924	8.9065	7.2559	9.1401	5.8394	13.4639	6.2821	7.513	11.1017	10.0733	10.3173	8.4785	13.6212	7.5788	5.8475	7.7596	2.5756	7.9282	11.8523	9.9547	2.1881	6.3039	12.6872	10.8833	6.5467	11.1797	12.29	3.013	6.6836	10.8033	8.2594	9.7076	6.5464	7.8581	8.6369	8.1584	5.6278	8.2508	11.2412	10.3157	10.9357	9.0828	6.6881	3.8016	8.986	9.4521	6.519	9.0818	8.484	12.9756	10.3946	5.9148	7.7588	13.4046	8.5805	9.2791	5.7768	6.6335	9.9756	7.7504	8.7085	11.7374	9.0374	9.2191	13.1317	9.8583	10.1319	10.6417	5.22	10.0302	14.2429	6.1401	9.4551	7.246	12.5952	9.0065	5.7975	13.7631	7.2154	13.7706	8.8739	16.4728	10.0061	11.4962	9.8373	10.3501	6.9077	7.1546	6.0708	13.8076	8.3719	12.0084	9.6963	7.5808	8.3061	9.1902	7.0275	6.3987	12.3076	7.6023	7.5216	6.8263	10.2686	8.2642	9.5387	8.7738	11.3109	9.298	8.7335	8.2833	4.7836	7.7317	6.9044	7.4302	13.2208	9.4257	9.3634	6.2072	16.5543	6.5828	7.141
LRP1	13.0108	27.8531	42.0481	49.2144	6.6842	34.6361	31.5571	20.7911	15.2294	29.0496	25.775	17.421	24.6841	33.8619	27.8069	26.3887	31.1296	29.7177	12.1108	32.0165	28.9827	20.6492	32.5693	4.0537	33.3769	27.4656	26.8711	30.4245	20.8848	18.5101	24.5001	27.4969	28.308	30.9208	28.8937	6.2545	29.6639	25.9063	34.255	19.1223	24.1623	6.9737	32.8813	30.9828	9.1874	16.1611	15.6304	6.2241	18.8133	31.0833	61.4903	16.1815	40.9287	17.7208	18.6407	2.5303	28.2562	6.2983	13.9582	13.6649	32.7432	6.6266	38.7542	26.236	35.2964	11.417	11.8026	12.7014	25.4505	16.573	13.6907	39.9474	42.919	12.8339	12.7015	19.1104	14.6788	25.7149	17.5773	17.6986	7.5995	11.264	32.756	31.3524	5.8364	6.6933	15.9752	33.2619	38.9777	27.4316	6.9133	19.2442	21.1589	13.5976	25.8479	10.795	24.3205	16.1631	11.1417	14.538	112.678	9.0636	10.1906	4.718	11.6848	13.3382	5.2818	8.6783	13.9727	23.8736	29.5212	13.9346	10.7536	2.2681	19.2065	35.7157	19.4754	28.4025	32.279	9.8463	15.9266	21.1663	10.6561	31.4962	7.6403	7.1549	5.8055	28.8662	5.667	6.0148	22.4915	35.1089	14.1429	44.8763	14.7025	65.6657	22.8717	11.7082	28.6166	10.3168	6.6556	15.6913	15.3494	27.0762	15.7119	23.9874	16.7696	10.4439	32.6831	10.8216	26.7944	14.0552	47.3189	32.9714	14.67	15.9846	28.3159	4.5881	11.2527	12.7731	32.26	15.185	11.3407	11.2703	21.4495	5.1557	9.4136	12.5424	10.7562	13.5865	19.0634	26.0445	44.8459	27.2755	19.9609	18.7853	16.5875	17.9518	11.71	12.2212	13.2035	36.2947	5.6699	12.3371	10.5571	52.5288	24.1624	12.9172	43.2903	29.7551	21.1998	25.6077	23.24	31.5437	15.2329	6.9685	33.4285	16.4193	7.6757	13.4975	8.8592	12.7458	17.8183	46.7768	8.9271	9.6326	5.6491	9.325	3.51	7.1866	12.4696	56.487	6.9041	14.4946	11.1192	11.2788	9.8311	5.7029	11.9738	10.6665	14.3077	7.285	20.6922	8.9176	30.7554	58.1863	11.1444	14.3495	30.3089	29.9313	20.6004	7.9112	20.1059	12.2542	17.3132	12.3434	19.6081	37.3081	3.0724	27.8251	23.2322	21.7281	10.8625	5.5822	32.38	13.1526	52.95	3.9851	1.3787	5.3057	27.2286	3.8745	10.2139	61.9661	15.4387	26.008	15.4058	21.7246	21.5589	5.9582	23.9946	16.8493	4.2183	33.766	36.2105	10.8094	16.7977	21.415	9.042	13.1267	10.4301	9.5137	20.0717	8.7353	7.0268	24.614	31.3902	8.3539	4.6258	4.5967	31.2472	21.9988	14.6659	12.6033	13.1718	3.6635	33.2251	8.555	25.8059	7.4316	31.9133	12.1166	25.5264	38.9625	9.5927	8.3122	24.1463	27.7259	27.7547	8.2655	32.0344	13.9399	16.1004	32.0058	6.0542	24.7665	25.2376	10.0642	8.847	5.1012	7.9146	9.8757	25.6759	6.9351	20.3481	22.0577	12.013	7.5836	18.3991	8.7769	13.1142	6.1686	30.0731	20.9596	7.2636	13.6218	19.5997	6.3129	12.3646	15.2848	0.404	17.6201	30.0997	15.2084	33.9946	12.3995	14.4569	36.4152	16.6093	16.8356	33.1571	7.937	15.4733	18.6584	32.202	17.6726	36.5736	11.3895	9.7043	17.2726	22.6569	10.258	42.2621	9.1952	31.0969	8.4005	10.1516	3.741	13.9645	31.7099	5.6799	25.9073	14.2231	16.3542	33.6137	27.915	14.3356	8.0308	12.2526	10.9947	17.6357	15.2156	16.439	35.8419	11.6998	18.9877	4.6464	12.251	9.3906	17.0065	40.3872	17.1612	12.3789	9.3396	15.7168	22.3586	17.7463	10.2588	29.7576	7.336	13.564	52.3531	23.3994	24.4419	15.8309	14.9494	43.6358	34.4486	12.3513	57.845	39.3257	34.1655	8.746	34.1848	19.4397	20.4684	43.2288	40.8046	23.6895	15.8705	25.7031	10.0359	14.4605	20.8323	26.9181	21.4262	12.8834	19.4216	27.3763	31.9986	46.4907	57.4907	5.5581	22.775	16.3728	13.7092	31.4318	19.95	11.191	10.0961	6.6811	13.4816	32.0983	8.6683	52.0398	12.8469	22.947	52.6712	4.6986	40.7469	21.3457	15.8328	23.3793	30.8374	6.714	12.4251	7.9507	10.1109	16.0608	5.5753	17.625	16.3525	24.2839	9.3851	18.1842	5.3124	5.2604	38.9572	27.5325	21.1009	44.9116	30.623	10.2658	13.2983	28.7965	33.4473	10.2788	17.6853	28.3808	10.7802	8.35	5.6779	20.6829	32.9638	24.7012	21.509	27.2573	4.5209	11.9237	7.7631	14.6482	38.2211	5.4348	51.6647	4.6213
ATG101	4.645	4.7461	4.847	4.7755	6.6491	4.2069	4.4995	3.592	6.0024	5.156	5.9367	4.0281	4.3589	3.8791	5.0332	5.9058	4.4235	4.5933	6.2878	7.1028	4.8061	4.216	4.501	6.0713	5.0258	5.6615	4.6559	7.5917	3.8264	5.4497	4.3828	4.0531	6.0077	4.9331	2.8638	5.4733	5.1691	5.2494	5.1295	5.5711	4.9847	8.032	7.4397	6.3745	6.9135	12.1795	12.186	6.2675	5.6381	8.14	6.4243	8.147	14.5184	11.1911	6.6332	8.6647	6.6176	7.4313	6.0145	4.4242	6.2036	10.3406	12.2152	19.1193	5.5346	3.6075	4.9159	8.5592	11.7741	6.8149	5.465	6.0521	7.1017	4.6723	6.5899	7.276	5.6732	7.5522	7.3571	10.6061	7.3618	11.1404	9.298	7.2748	4.5915	5.3768	8.4117	6.4879	6.0438	5.9559	11.7989	5.8051	6.093	8.3541	24.0337	5.6008	6.9247	6.2518	4.7624	7.021	4.3085	7.5787	7.3391	10.6556	11.5262	6.2421	7.2916	4.7011	6.2062	5.0193	5.068	4.9839	5.0795	6.3234	7.6879	9.8686	10.4818	5.1784	11.4218	5.6242	5.2533	4.4055	6.2452	6.6814	7.9477	9.5463	10.2967	6.2098	5.4872	5.7206	5.9211	6.8547	9.3073	5.8209	19.584	5.9213	4.4296	6.0651	9.3148	7.5778	7.7541	5.2491	5.7751	4.9252	7.64	8.1419	9.7687	3.3491	9.3299	5.743	6.2711	5.0633	7.8358	35.09	10.3557	9.2301	10.2326	11.7086	8.3248	4.1804	5.8713	7.6481	9.47	8.4811	7.6661	16.4823	5.2833	6.354	7.3192	7.8874	9.676	6.8055	7.6843	4.1563	5.998	6.5184	5.7266	7.4327	4.8487	6.6063	11.0434	7.4629	10.5153	5.9787	16.2516	8.6837	21.1296	9.2877	5.1005	6.1235	5.5927	6.958	7.6697	13.1431	6.8528	5.2813	30.6124	9.242	4.4516	4.9307	9.2368	10.3308	7.1585	8.4825	9.2762	7.1438	7.2775	7.07	9.8678	17.0272	5.2751	33.8111	8.9309	10.4418	10.1162	7.1773	6.3232	9.4022	5.6772	11.251	5.724	10.4368	7.6745	4.7048	5.689	25.0668	4.6746	8.2895	8.405	6.7352	22.9898	7.4731	6.3652	10.1999	23.6906	6.8833	7.1537	8.6514	5.0127	7.3259	5.5158	16.064	9.9339	4.895	7.1531	5.6904	6.9029	17.9066	7.9989	9.9716	7.278	8.4696	6.8085	5.6155	8.0165	14.5979	8.4955	4.9109	7.6475	7.4971	10.0226	7.323	6.262	4.0559	8.3676	5.738	8.1046	19.2828	10.5212	6.0204	7.0488	9.268	9.0288	10.9357	11.5654	7.1738	7.6289	8.1329	7.0393	16.9336	6.9733	6.0129	7.1886	6.4448	9.2368	7.7915	7.9347	8.6456	8.9762	7.5633	6.3494	4.7716	6.0544	5.4862	10.698	15.1827	8.0957	7.4469	13.7333	4.868	7.323	9.4819	9.9582	5.0991	4.5984	7.1947	15.9262	10.6365	6.7999	6.6991	8.6361	6.2641	10.6344	10.9645	6.3228	4.5513	8.6738	10.9785	6.5234	6.4878	18.3611	8.9011	23.4826	6.2434	13.2395	5.3776	7.1143	4.3706	8.3638	4.8896	1.6384	7.035	7.2776	5.5779	20.5928	7.5726	4.5548	6.814	6.6721	11.0061	5.1489	5.0538	6.0062	7.5428	5.2018	7.5121	7.2125	5.2371	8.5522	4.5166	6.7189	8.4253	5.9531	12.8164	5.3865	7.8201	3.9307	12.8061	5.8911	6.916	10.2493	10.4782	13.5723	14.6303	4.9383	5.2538	6.5614	3.7698	9.2762	10.8204	4.5387	7.5503	9.4425	8.4508	4.3015	8.9098	6.8876	10.0444	18.3839	6.6975	49.1549	7.6043	7.2452	6.1582	7.123	5.6622	6.3235	8.379	6.1877	8.0466	5.9224	6.2499	14.3383	8.9428	13.0046	6.1083	7.3402	10.2928	8.9523	4.969	5.2349	3.684	6.9826	6.101	5.2003	5.6457	4.0547	19.9313	6.1497	5.6894	5.8555	6.3728	7.6852	9.3254	8.4092	9.8536	22.775	10.0835	7.6976	6.6987	23.3334	5.8893	8.0731	4.5887	5.5223	13.6298	6.1014	4.5026	8.8205	5.7021	6.4881	10.2859	5.6454	6.5193	6.7009	6.847	4.6268	8.3232	5.7887	7.8179	9.2118	8.919	5.9841	6.7089	7.6798	7.6242	5.1751	6.6791	9.2421	4.8935	4.6433	3.8588	30.889	5.5329	4.2362	7.1988	8.222	5.7388	23.8898	15.1441	12.983	7.3045	7.8511	7.2769	5.2305	5.5969	6.4551	7.9918	6.0901	4.709	5.1772	6.7176	6.1742	6.4444	7.4178	4.2454	24.9125	21.7284	8.5341	6.3627	6.991	5.4921	8.5708	7.5542	5.0234
IKZF4	1.0378	0.664	1.7142	1.1196	0.7708	0.8329	0.7084	0.9033	0.8614	1.2016	0.8316	0.8197	0.8112	1.5043	0.7412	0.804	0.7905	0.6761	0.7767	0.861	0.9334	1.1583	1.2354	0.5363	1.0199	1.8466	1.3663	0.9364	1.1928	0.9949	1.1292	1.2383	1.0767	0.775	2.2637	0.958	1.0698	0.8837	0.8344	0.9104	1.1203	0.8754	0.7659	1.9375	0.655	0.4151	0.9837	0.4085	1.2308	1.4438	1.7339	1.1276	0.4964	0.8601	1.2287	0.26	1.5999	1.2263	0.8215	1.0932	1.5555	1.8118	1.1109	1.2428	1.9233	1.2774	1.2517	0.9245	1.2628	1.3729	1.0955	1.4518	1.1899	1.2045	0.7395	1.4642	1.1601	1.5532	0.6552	1.5138	0.9604	0.7016	2.3747	1.2215	0.9605	0.906	0.9098	1.2616	1.7914	1.0099	1.0299	1.4638	1.1027	0.8147	0.9154	1.8504	1.3981	1.0221	0.9322	1.0088	2.023	1.2684	0.7686	1.1802	0.6994	1.0135	0.9259	1.0424	1.0163	1.2666	1.9753	0.8321	1.1561	1.0345	2.0095	2.4596	1.41	1.274	2.0473	0.6117	1.1268	1.8066	0.8237	1.193	0.8419	0.4399	1.4063	1.4885	1.0572	0.7794	1.4538	1.36	1.6901	1.4303	0.9236	2.0697	1.7776	0.6605	1.5565	0.4196	1.1716	1.7337	1.578	2.4744	1.2409	1.3184	1.9264	1.2308	2.587	1.3189	1.5353	1.2222	1.8002	0.8921	0.9967	1.4826	1.4306	0.8031	0.9444	1.5335	1.3169	0.8052	0.5763	1.2571	1.2126	0.6726	0.8955	0.6544	0.6888	1.0924	0.7583	1.3027	1.6726	1.2669	1.3788	1.2138	1.2397	1.8486	0.772	0.9191	0.7005	1.7488	0.6713	1.1299	0.4912	2.2034	1.5621	0.7484	1.3658	0.908	0.9883	1.0242	1.3614	1.2723	1.2094	0.5674	0.6469	2.6067	0.6881	0.9978	0.5317	0.7695	0.6344	1.5262	0.9646	1.6148	0.5882	1.4392	0.6696	0.1879	0.6729	0.7432	1.4011	1.4977	1.1137	0.8541	0.9619	0.5843	1.0155	0.6787	0.646	0.5674	1.5185	1.238	1.8196	0.7016	1.3718	0.9901	0.457	1.2161	0.7027	0.8006	1.4888	1.4541	0.1126	0.7491	0.759	1.293	1.1114	1.8959	1.1063	0.7311	1.3502	1.0909	0.987	0.791	1.3231	0.3523	0.592	1.1546	1.0571	0.5454	0.8008	1.3923	1.3589	1.0741	1.3701	1.8932	1.4277	0.389	0.7688	0.9336	1.187	1.7477	1.292	1.2399	1.3499	0.5466	0.9357	0.8351	1.5083	1.0933	1.7951	0.9336	0.6313	1.36	0.6831	0.6217	0.7308	0.4054	1.1499	1.4879	1.4199	1.3108	0.9192	1.1392	2.1727	0.8435	0.7035	0.2943	0.96	1.5141	1.1822	1.1659	0.5958	1.1805	1.0444	1.5163	1.6027	0.7738	1.8355	1.0303	1.5295	1.8253	1.3408	1.7575	0.5843	1.6423	0.9285	0.8058	1.2532	0.7529	0.9277	0.9433	1.3643	1.4052	1.1268	1.0445	0.9048	1.0018	1.4081	1.6966	0.4465	1.5184	1.4511	1.3402	0.7615	0.4216	0.8904	1.6566	1.2671	1.6044	1.5337	0.9599	0.7469	1.0241	1.4479	1.0634	0.9551	0.839	1.0117	1.1371	0.744	1.4687	1.4475	0.8103	2.0984	1.1877	1.2947	0.574	1.5068	1.0462	1.3934	0.8791	1.135	0.6513	0.7278	0.9744	1.0891	1.5989	0.8771	1.4136	1.1447	1.1849	2.0778	1.1324	1.2467	0.9233	1.0127	1.0332	0.9202	1.2958	1.3131	1.2427	1.6975	0.9667	0.5447	0.9921	0.2984	1.25	0.6903	1.0327	0.8789	1.6417	0.6884	0.9981	1.5129	0.7803	1.0045	0.9899	1.6771	0.7367	1.1942	0.8248	0.7923	0.8781	1.1131	1.3908	0.6749	2.3744	1.5247	1.4399	0.9228	1.1452	1.1864	1.1737	1.5322	0.8214	1.4089	0.9403	1.5587	1.5355	0.9533	1.4476	1.4532	0.6394	0.4844	1.0364	0.732	1.5757	0.7675	1.5303	0.5955	1.5551	1.0301	1.7376	1.1805	1.052	1.4411	1.2483	1.3637	0.8947	1.7284	0.8221	1.6843	1.1374	1.2397	1.4854	1.0928	2.0381	0.8651	2.0939	1.4782	1.248	0.4653	2.0202	0.9966	1.6916	1.4617	0.7346	1.4094	1.3953	1.2792	0.8827	1.4236	0.4725	0.9265	1.3166	1.1397	0.888	1.1664	1.1594	1.2136	1.7673	1.8845	1.5646	0.7836	1.0362	1.25	0.9904	1.7211	0.4373	1.2532	1.8149	0.5172	1.218	1.1598	0.2763	0.8839	1.112	1.1959	1.2805	0.995	1.3697	0.8255
SMUG1	4.8668	3.2515	3.3684	3.8663	5.4636	2.8245	3.2174	3.6132	5.656	3.7218	4.3374	4.5699	3.7918	3.2218	4.2684	4.0126	4.0128	4.3181	5.5125	3.6341	4.3968	3.8804	4.2602	6.4723	4.3785	3.3514	3.7391	3.4869	3.4338	3.6734	4.1881	3.912	4.4855	3.5443	2.7011	5.0968	5.2984	4.1192	3.7398	3.9895	5.106	7.4871	5.0619	4.8569	4.1007	7.3434	5.1439	4.1486	7.1714	5.8335	4.843	3.5878	4.6811	4.2581	4.009	6.3696	4.0119	4.7212	2.9892	3.8577	4.5224	6.0067	5.2351	3.9624	3.8108	3.9518	3.5372	4.2018	6.0147	3.4232	4.222	3.9746	3.6747	4.7137	4.0028	3.5325	3.764	6.4271	4.2192	8.7145	4.9662	5.3891	7.0654	3.9281	3.7415	3.9586	5.2961	3.3933	5.749	5.4151	2.857	7.0255	4.2797	4.5603	4.3734	4.7379	4.887	4.2272	3.3155	3.8206	3.5679	3.6164	3.2271	3.7971	6.74	4.3998	4.4787	4.0617	3.8206	3.3482	4.0001	4.3942	3.6977	5.0966	4.4694	5.0787	6.3812	4.8275	6.0534	3.7809	6.2148	5.657	4.4992	4.0367	4.5872	4.2225	4.9573	4.4898	4.0055	5.0089	4.0384	3.8067	7.441	3.4439	6.8542	3.3055	3.6889	4.9452	5.164	3.1684	3.9481	3.3829	6.4423	4.6306	3.515	5.855	9.4723	5.5523	6.1241	4.3651	3.7007	3.5	4.445	2.4477	5.6529	4.895	6.297	4.4815	6.9319	4.3305	4.7114	4.1322	5.3078	4.7864	5.9578	4.6485	4.8255	5.1863	4.5093	5.6062	6.0942	4.6658	5.2844	3.6925	4.1232	5.2324	5.3686	4.8381	4.5551	3.4091	5.1902	3.775	3.7543	3.4632	6.014	4.2483	3.8537	4.8528	1.9829	4.4904	5.4433	4.5772	3.8364	4.7113	4.1099	4.3891	4.84	10.0271	5.2653	3.7231	7.4099	8.8106	4.9382	6.6173	8.8178	5.9159	4.1556	5.906	5.8969	8.8147	3.9133	3.5003	6.2166	4.0711	4.2918	4.3389	5.5395	6.2289	4.7568	3.5458	4.8382	4.6658	6.1401	4.9441	3.4672	3.2955	3.424	3.8933	5.7946	4.3609	5.8308	4.0295	4.1731	6.5619	5.1672	5.3376	4.4681	4.2889	4.5822	3.9316	3.8099	2.6876	4.0973	4.2967	5.5711	4.7041	6.2767	5.3419	5.7039	4.8787	5.7345	5.7171	5.512	3.7905	5.8883	4.0297	6.8908	3.7368	3.857	6.3979	4.2787	5.2243	4.3906	3.8848	4.3901	3.9539	6.5149	5.8779	7.1933	3.9554	5.9822	6.1391	6.856	6.9962	6.3188	4.9149	4.1929	3.3352	7.2121	4.7231	4.1971	4.2911	4.4484	3.6037	4.4992	3.6197	5.9989	5.8255	4.7133	6.5206	3.8605	5.3011	4.2249	4.2693	4.668	5.5986	3.712	4.3637	6.3581	5.1274	4.1379	3.9871	4.1633	4.4126	5.016	4.4457	4.3862	3.8829	3.3146	4.5226	6.4678	3.8355	5.7679	3.7322	4.276	3.0261	3.0887	4.7714	3.3879	4.2382	4.5725	4.4345	3.8052	3.8747	7.5028	5.0573	7.3172	6.061	5.9444	3.9572	2.9158	3.9645	4.5589	3.5088	2.4636	3.2948	6.2367	3.8339	5.6404	4.2477	4.3037	4.4238	4.6511	5.0334	3.9963	4.5415	4.9022	4.7954	3.5967	3.3706	5.1582	5.8172	3.9666	6.1563	3.5258	3.6537	4.4899	8.9315	5.4475	4.0707	8.3983	6.6545	4.7537	5.3049	4.0381	4.2174	5.6062	4.7522	6.1513	6.3433	3.2558	3.9606	5.6056	4.3918	4.0599	5.6427	4.0533	5.9591	4.2542	3.8788	2.1633	4.4615	5.2649	3.975	3.706	4.3768	5.6341	4.2735	4.1288	4.397	3.6599	2.6372	3.371	6.0519	7.2258	3.2523	4.2068	5.8848	5.4443	3.9928	3.369	2.4194	3.3288	5.0431	4.1164	2.8702	3.5607	5.2374	4.7883	4.0757	4.8014	4.7089	8.6208	9.1866	4.2432	7.0671	5.9811	6.5504	3.9564	4.9386	4.9335	2.5663	5.4661	2.6798	5.5488	6.884	4.3818	5.18	6.7898	10.0916	4.4575	5.5318	3.9965	4.7974	2.7746	4.3142	4.3219	5.4725	2.9083	5.9698	4.2403	3.9055	4.0328	4.7507	6.5966	5.8554	4.8017	3.6926	5.5617	5.651	3.7246	3.7095	5.5615	5.7282	4.5646	6.7996	6.161	4.3107	6.713	2.8759	4.8413	4.4856	4.521	4.2495	3.4778	3.7861	4.361	5.5394	5.0967	3.2458	5.0515	4.9269	4.1718	4.5981	7.156	4.3135	5.7639	4.9858	3.5139	5.1258	3.3215	4.5976	4.1547	4.7514	5.0013
TUBA1B	34.7373	25.8393	36.077	35.3126	37.1373	19.4736	35.0348	17.5808	31.1673	31.4887	32.1807	20.9903	56.1675	31.8605	36.8579	29.3866	23.1658	35.8899	44.0988	37.5273	35.831	43.5773	40.2873	48.6162	30.7601	59.477	35.5937	31.5083	31.2194	32.9993	43.4581	18.5509	37.4752	33.9555	43.5828	58.7589	37.575	52.2173	35.7115	64.9046	34.2651	57.7557	37.2728	39.4466	45.992	55.6256	70.2966	116.99	40.8371	48.6443	56.3554	55.9414	64.2827	60.4965	32.8721	29.0276	32.5694	69.3955	75.0462	39.1615	36.2006	117.891	28.3435	80.0686	27.16	26.9845	57.558	54.0835	46.1136	48.3217	31.1218	33.4471	35.5978	37.6025	37.0169	55.1308	50.1757	76.088	53.211	45.259	50.3063	46.0005	53.5078	54.1714	55.178	57.1894	50.5542	58.1993	49.0567	40.1689	45.324	35.5541	40.3653	57.5123	109.755	41.0302	22.2887	48.9011	43.9436	29.1814	25.6448	77.0635	70.1506	60.0327	88.6547	30.7291	50.6111	26.1975	31.7817	22.7623	27.0778	44.1391	37.5237	62.329	39.0376	82.5746	69.5776	34.156	48.8213	28.7329	63.2792	42.6529	40.285	69.9285	54.4814	67.0599	118.876	31.0136	39.7578	30.0122	33.6395	27.6198	54.5772	43.5546	46.7699	40.8574	67.2461	59.1759	44.4613	72.9139	66.7616	27.8686	38.2138	23.7422	50.5469	75.7306	60.1799	22.011	58.5511	32.8817	51.4445	37.0548	75.3027	115.037	72.242	81.0424	60.6833	80.4862	57.4603	23.1415	45.5273	47.6121	60.6576	31.2175	49.8342	147.302	55.3108	38.2252	81.0351	48.2776	47.39	33.5027	54.1752	21.1259	63.2309	48.1592	26.5407	46.9832	43.0305	59.2955	68.2785	47.0351	42.1374	43.0512	81.8716	31.2167	91.7259	51.7465	54.4451	49.3222	30.1583	34.227	45.1379	53.217	73.3278	27.5621	83.6139	48.8687	27.4738	25.4646	34.6923	91.6475	59.2051	42.4095	60.9639	70.7427	50.4161	64.964	92.4419	71.2603	52.8675	131.943	57.7084	60.3698	67.3561	31.348	46.5391	83.6849	58.5343	41.5991	38.8839	160.148	32.474	32.0924	43.5761	88.2017	48.9963	89.3374	73.1352	61.4263	74.4441	39.6559	23.7179	69.0337	36.9154	46.9945	36.6565	49.5998	28.7118	44.8136	39.0717	63.9612	85.8186	45.0372	21.246	59.3946	46.8867	59.5675	38.3584	64.0865	50.6117	62.4765	56.4352	41.681	40.9703	40.6192	54.1534	60.8817	61.4502	70.7882	36.7374	33.2491	48.6048	35.7805	51.3181	45.877	43.582	67.2481	46.1637	29.3393	51.6728	92.9972	85.8748	80.8681	43.0901	45.9282	31.2202	36.0782	28.4974	101.272	44.217	33.9265	45.3805	44.6368	58.2644	39.3523	31.6978	86.8446	47.702	27.6024	56.5345	35.6131	27.6625	33.9026	40.621	32.4718	61.8623	47.9567	68.2862	46.1537	50.7505	67.2793	92.5478	25.0949	62.0598	34.1624	77.2204	70.1016	48.6219	77.9642	28.7058	22.4466	59.6083	97.7289	21.2485	44.2595	78.4653	37.1394	36.1835	79.2662	79.0075	75.6802	33.296	30.5924	102.087	38.7725	47.5917	41.2396	76.8076	59.9009	52.0165	30.9517	44.5401	34.8606	69.8859	70.7295	37.7897	32.6297	40.5956	40.0519	36.5048	31.5418	37.6757	45.4523	31.6979	14.0319	54.5902	41.8937	71.5287	23.4658	32.738	52.1654	57.2853	90.9826	16.8833	60.7455	28.5902	82.3978	64.2861	30.7021	51.0057	76.5931	109.257	117.984	32.7421	29.0288	16.1148	27.1661	49.8387	89.3185	42.0032	39.1652	35.2205	58.2602	34.1868	26.4095	76.3973	64.9943	73.9116	55.8035	142.35	46.6684	56.0859	64.1628	21.0249	30.6712	59.2562	65.1736	32.6917	72.7934	74.4881	35.8588	56.2614	49.9992	72.305	60.4041	53.5063	71.8957	43.2878	47.279	27.9896	32.8319	30.1063	50.8307	38.7692	61.5528	26.1339	64.1468	43.0829	49.0074	38.2477	56.5761	37.265	30.6146	77.066	38.7069	76.4985	75.7666	18.2714	32.1922	112.487	58.695	45.9935	29.8645	44.6566	30.5149	33.6017	41.8962	56.6576	36.5586	66.9603	110.898	28.176	44.1053	59.4051	26.2294	72.1455	32.8224	83.6263	45.9926	56.7055	50.8926	30.0346	67.846	46.5238	67.5487	37.7015	47.6624	76.6513	46.3102	28.0987	29.2701	169.639	57.9373	26.0155	78.9493	133.16	54.0327	105.372	88.7467	87.7723	33.7166	80.6328	50.5136	44.2129	29.7094	65.679	87.3113	43.2127	40.6565	76.1439	76.5118	55.3153	36.5466	21.649	36.7255	141.034	92.1763	55.8858	44.1055	42.553	40.2499	95.6821	33.2754	42.8989
EEF1AKMT3	3.5859	1.1747	1.9829	2.1971	2.8757	1.2005	1.5934	2.2622	1.6875	2.1238	1.5189	0.8527	0.9217	1.8534	1.3338	1.5163	2.1659	2.3015	1.8566	1.7309	2.1275	3.0327	1.8492	1.9311	2.4519	1.4497	1.6014	1.7146	1.5424	1.5442	1.7226	0.8957	1.4473	1.4298	2.0523	1.8454	1.9762	1.562	1.6736	1.3519	2.3631	5.6301	2.8999	3.9355	2.6709	2.658	2.2842	1.6134	2.6227	3.6984	3.7833	1.3965	1.3061	3.237	3.7619	2.0611	2.0542	3.0929	2.081	2.838	2.48	3.3503	4.9328	1.2235	3.2114	2.9805	3.2614	3.6092	2.2522	3.093	3.3603	3.0134	2.3221	4.7967	2.7823	4.5992	3.7424	3.2981	2.5128	4.7319	3.2034	2.5814	3.8639	2.6246	3.2945	2.4378	4.8657	3.4502	4.9517	2.4083	3.2817	4.07	2.4649	1.6612	2.0365	4.0321	3.3726	2.232	1.1894	2.2436	4.4599	2.8884	1.5853	3.2208	2.4737	2.7614	1.9046	1.6844	4.1524	2.8329	2.8576	2.6085	3.882	1.5728	3.8431	2.0754	2.8996	4.7285	4.2435	2.2307	3.9615	3.8391	1.9476	2.4596	2.34	3.886	2.3877	3.4135	3.5299	2.6119	2.4801	3.6705	3.2622	2.6347	0.8663	4.5138	4.1335	3.3772	4.0295	1.4845	3.0555	3.6796	6.1806	2.8181	2.3233	2.3691	3.3065	2.0618	1.8036	5.2799	3.6641	1.7703	2.0553	2.3522	4.201	2.2247	3.4136	1.6224	3.5939	4.5354	3.1429	2.4493	4.1112	3.2668	3.5532	2.0939	3.2011	1.9541	4.3494	2.0416	3.4996	2.8026	4.7891	3.175	3.5126	2.3681	2.343	2.1442	3.0437	3.2686	2.0698	3.3465	1.9694	3.1125	2.9254	3.2388	1.981	2.7006	2.7509	2.5821	4.7533	3.0574	1.8462	2.0349	3.8574	2.4773	1.9032	2.6864	2.7465	3.7826	1.655	4.1079	3.0134	3.3721	4.5755	4.8455	2.4775	2.5232	4.0776	2.3106	3.7027	1.6504	3.3837	2.6741	2.5118	2.5682	3.9707	2.1797	1.4925	3.2846	2.5063	1.6677	5.8835	4.9098	3.1865	1.9312	3.22	1.5192	1.8787	3.4461	1.4676	5.0467	3.7732	3.5935	0.4372	3.2866	3.2261	1.3984	2.9973	2.6953	2.8677	1.1413	1.511	2.1019	2.9871	3.3483	2.0863	2.504	1.5413	2.5596	3.5716	1.6124	3.2603	2.4218	2.9316	1.4628	1.9285	2.2212	1.6255	2.5728	2.807	3.4498	3.3879	3.7789	2.8037	2.9572	2.5202	1.9654	1.4154	4.5671	4.5556	2.0676	2.2989	2.3093	3.9801	3.0862	1.7821	2.8313	2.4006	1.4815	3.1094	4.3726	4.0261	3.5086	2.7338	3.9385	3.8137	3.5259	1.9912	1.9894	1.8466	3.0283	3.0638	2.5654	2.1602	3.0731	2.1517	4.2391	2.2944	3.6682	2.5076	2.1092	2.9235	4.5005	2.4042	3.6984	1.7139	4.033	2.8027	2.1502	3.4115	3.3785	3.3554	3.2251	3.4449	2.3438	2.9076	1.2725	3.2126	2.4139	1.9918	3.5174	1.2968	3.2271	2.0747	2.9193	3.1693	3.8477	2.8362	2.7583	4.8813	2.6469	4.3175	2.0068	1.6997	2.078	2.4646	3.5068	4.929	0.751	1.7532	3.3327	2.8742	3.0082	2.3136	3.4963	3.8228	3.0136	8.1425	2.5284	3.4169	2.5816	3.5459	3.8239	2.1787	3.4778	3.838	2.4865	3.4516	3.0908	3.5989	3.0628	5.6746	3.7338	2.8423	2.5192	4.0086	3.4652	1.7832	3.4512	2.8352	3.1644	2.9662	2.5399	4.4421	3.094	1.7554	1.773	1.4921	2.805	1.6514	3.5579	2.8893	2.92	1.2417	2.97	2.2667	1.7071	2.5031	3.1732	4.2398	1.8543	1.7176	3.4618	2.5576	1.5776	2.6762	3.319	1.7812	3.1968	2.8752	3.8162	2.3011	2.6783	1.5751	1.9551	2.7286	2.2102	2.4644	4.0101	3.2693	3.9583	3.4558	5.8132	2.0145	2.0787	1.4469	2.7611	4.2936	3.4701	2.5649	2.9972	2.5849	3.2827	4.4212	4.0901	2.5786	3.6422	5.3558	3.8507	3.5506	2.659	2.8254	4.2694	2.1627	2.9117	3.0716	3.8997	2.1337	2.575	1.8036	4.5174	1.8759	3.4223	2.3183	4.9076	2.4154	2.2821	2.58	3.2152	3.9455	2.3748	1.6558	3.8811	5.4106	2.1955	2.7828	3.5763	2.2647	2.98	1.9462	2.9776	3.8695	2.4148	2.9635	4.6321	1.8919	1.856	4.006	3.1967	1.5725	3.2941	2.6583	2.6126	1.6678	4.3071	3.8609	1.2331	1.462	1.8691	4.4627	2.7048	2.2586	2.9912	2.6214
KBTBD4	1.7522	1.4391	2.1475	1.4667	2.0892	1.285	1.7519	1.4772	1.7059	1.3165	1.741	1.4899	1.9649	1.7783	1.5893	1.6845	1.6569	1.6317	1.5757	1.8853	1.9728	1.9127	1.384	2.4668	1.9822	1.6387	1.6606	1.6184	1.8099	1.3899	1.995	1.7087	1.4497	1.655	1.7977	2.6988	1.6823	2.0119	1.6998	1.907	1.8922	1.9428	1.5664	1.3608	1.5029	2.2973	2.1479	2.0386	1.1587	1.577	1.2463	1.9358	1.4663	2.8838	1.4451	2.0626	1.396	2.6718	0.9496	1.856	2.3053	1.5496	3.5064	2.9351	1.874	0.4933	1.8328	1.8647	2.0274	1.5079	1.3565	1.7886	1.2366	1.2462	0.8273	1.8187	2.0745	1.9968	2.1141	1.0511	1.2373	2.2236	1.3997	1.2084	1.4139	2.6357	1.9451	2.2003	1.2588	1.7902	2.5953	0.9749	1.471	2.6912	3.8823	1.9982	1.876	2.03	1.7396	2.2148	1.5713	2.3835	1.3403	1.5375	2.5138	1.8108	1.5286	1.0583	1.7281	1.8568	1.5838	2.0766	1.5206	2.8828	1.6329	1.7731	1.5868	1.9449	1.8775	1.4089	1.2199	1.9049	1.8712	2.27	1.362	2.5304	1.7548	1.5803	1.3754	1.2384	1.2112	1.9403	1.1152	1.0704	1.593	1.8428	1.3264	1.594	2.2261	0.9462	2.4463	1.748	1.6314	1.6562	1.6678	1.5879	1.1565	0.7196	2.4259	1.2453	1.3941	1.7802	1.4747	4.346	1.8284	1.6244	1.7499	2.058	1.9582	1.4903	1.3597	2.6394	3.6371	1.6372	1.5151	1.9732	2.3296	0.9572	2.3519	0.9087	1.4229	1.2022	1.1103	1.9105	1.2251	2.0857	1.1156	2.0009	1.2011	2.1289	2.1622	1.4647	1.4017	1.2431	1.9501	1.9777	3.9447	2.0313	1.5339	1.2567	1.8472	1.3925	1.1438	1.9694	1.59	1.0635	3.7822	2.3885	0.5298	1.2338	2.0458	1.49	2.0683	1.7121	1.9139	1.8544	1.7837	1.6085	2.1649	1.9224	1.0791	7.1955	2.5144	1.8691	2.2725	1.4528	0.6537	1.4233	2.1998	2.081	1.1767	3.9537	1.2461	1.7181	1.7257	3.7633	1.879	1.506	2.0761	1.2556	4.6982	1.8316	0.9361	1.5662	3.6673	1.9858	1.4592	1.3038	1.2798	2.3466	1.7369	5.5971	2.7589	0.9741	1.3024	0.8229	1.5865	2.9283	0.699	1.2469	2.4057	1.2495	2.0497	1.6352	1.2271	2.9997	1.8852	1.9631	1.5259	1.6711	1.3936	2.0457	1.1214	1.3664	2.2402	1.4956	1.5493	2.9557	1.2501	1.5344	1.9256	1.7194	2.0335	1.2267	1.1774	1.9422	1.592	1.5658	0.5843	4.647	0.9486	1.1677	1.5925	1.757	1.5465	1.3341	1.5661	2.1534	2.1158	1.6933	2.0166	1.3014	1.4438	1.2263	1.0713	1.2255	2.829	1.7929	2.5177	1.9664	1.6807	1.1777	1.7089	1.5674	1.2301	1.8799	2.536	2.1599	1.4286	1.4538	1.4111	1.6768	1.994	2.3869	2.1688	1.6164	2.9832	1.3598	1.3316	2.7644	2.4408	2.3674	1.6854	1.8363	2.6533	1.291	1.2687	1.3088	1.8416	1.5401	1.6377	1.9154	1.377	1.2328	4.5078	1.1439	1.3868	1.3596	1.1328	1.5841	0.9163	0.8422	1.0303	1.378	1.3622	2.6729	1.643	1.371	1.4203	1.3983	1.7786	1.5701	1.5793	1.8952	1.4928	1.9039	0.9336	1.3932	2.0124	1.7209	1.6039	3.0154	1.4238	1.7095	1.6033	1.8353	0.8701	0.9582	1.2958	1.7854	0.9439	1.5475	1.4192	1.6661	1.4604	0.9513	1.8717	2.6744	2.4635	0.9423	6.2932	2.6076	1.6853	1.5753	1.2505	2.2456	2.048	1.5374	1.2345	3.3331	1.53	1.3588	3.1497	1.503	1.7165	1.6395	2.3521	1.2492	1.6144	1.4947	1.8204	1.7209	1.2297	1.4693	1.0271	1.8505	1.7364	3.1026	1.6828	1.2612	1.347	2.3347	1.0634	3.1572	1.4397	1.539	4.2634	1.3935	1.8628	1.6886	3.2994	1.5671	1.9284	0.9849	1.6401	2.437	1.8506	1.1786	1.416	0.7314	1.3675	1.811	1.3344	1.9134	1.4868	1.7626	2.2424	1.4939	1.8628	1.5047	2.641	3.4976	1.4369	1.9151	1.012	1.9741	1.4129	0.9973	1.5844	0.7351	0.4655	1.1554	5.3828	1.7848	1.4654	1.6316	3.3381	2.6066	3.0059	1.8246	4.1667	2.4927	2.2629	1.968	1.3748	1.5132	1.1835	1.6127	1.8318	1.9557	1.2988	2.1254	1.5461	1.7546	2.0737	1.4787	4.1333	2.347	1.7841	1.1852	2.2384	1.3337	1.9999	2.0096	0.9104
SARDH	0.7016	0.1774	0.7525	0.4165	0.3012	0.3434	0.2508	0.3279	0.2824	0.487	0.4335	0.4273	0.2037	0.5988	0.4026	0.3531	0.2521	0.2635	0.188	0.4168	0.4854	0.4556	0.4204	0.1288	0.3972	0.3006	0.5755	0.5552	0.3748	0.3859	0.4714	0.1406	0.4733	0.3341	0.8929	0.2834	0.494	0.3154	0.3602	0.3581	0.5177	0.1979	0.1248	0.91	0.1246	0.2719	0.4598	0.0645	0.5433	0.1824	1.0737	0.2613	0.0806	0.3009	0.1821	0.1903	0.5603	0.2997	0.2881	0.1294	0.83	0.1162	1.3413	0.6827	0.2539	0.7836	0.3246	0.5358	0.2167	0.2189	0.2786	0.2107	0.7164	0.2076	0.1747	0.6452	0.3503	0.1812	0.3876	0.5122	0.1677	0.4086	1.1188	0.5245	0.2943	0.0271	0.3626	0.3309	1.6968	0.2872	0.2364	0.5208	0.42	0.1857	0.7616	0.3635	0.2092	0.224	0.1649	0.2769	1.373	0.2908	0.2586	0.2014	0.1526	0.1634	0.0573	0.185	0.3433	0.3	0.3844	0.2596	0.1495	0.1572	0.2362	0.2814	0.4131	0.0957	0.5023	0.1228	0.3099	0.2766	0.2632	0.2641	0.1212	0.1768	0.2991	0.4558	0.0849	0.137	0.2825	0.541	0.3192	0.2652	0.1069	0.8033	0.3001	0.0799	0.3108	0.3798	0.2764	0.4657	0.2141	0.6777	0.1424	0.3361	0.613	0.2544	2.5456	0.4138	0.0778	0.2983	0.4723	0.2233	0.1457	0.6839	0.327	0.2916	0.4016	0.2895	0.5362	0.686	0.2964	0.9788	0.1144	0.4533	0.1157	0.0689	0.2674	0.381	0.1363	0.412	0.5227	0.132	0.5207	0.0541	0.2743	0.4008	0.0766	0.5257	0.4967	0.5173	0.1891	0.2892	0.3131	1.5124	0.3232	0.1811	0.3317	0.2472	0.3168	0.3171	0.4617	0.3699	0.2186	0.2082	1.1587	2.0371	0.2233	0.3482	0.2022	0.2276	0.0963	0.2495	0.3908	0.2052	0.2796	0.2517	0.532	0.1626	1.4409	1.1542	0.76	0.2521	0.5166	0.4302	0.0874	0.0972	0.2281	0.4558	0.0354	0.2171	0.4023	0.0789	0.5146	0.1127	0.1607	0.4147	0.1562	0.4753	0.5573	0.3522	0.6115	0.4865	0.5695	0.2689	0.1801	0.1672	0.2502	1.2237	0.274	0.3719	0.2307	0.0365	0.3011	0.2099	0.4315	0.1839	0.2065	1.0706	0.1861	0.2521	0.3181	0.8225	0.4045	0.5898	0.1794	0.4021	0.3855	0.208	0.3599	0.1477	0.0648	0.2347	0.2414	0.4017	0.0992	0.2052	0.3102	0.1612	0.1262	0.2552	0.6152	0.225	0.7506	0.1689	0.3912	0.3547	0.4251	0.1982	0.3587	0.379	1.7066	0.2693	0.095	0.0632	1.4016	0.3553	0.8678	0.1045	0.4542	0.1895	0.1782	0.387	0.5618	1.0183	0.6889	0.1442	0.1396	0.1084	0.642	0.2002	0.2858	0.4628	0.0734	0.163	0.1661	0.9031	0.2819	0.2917	2.7514	0.4944	0.2543	0.266	0.3199	0.3724	0.5784	0.1063	0.322	0.1638	1.5208	0.2203	0.5258	0.2101	0.6515	0.4352	0.2624	0.0745	0.4753	0.5851	0.1205	0.206	0.4301	0.1888	1.3621	0.3289	0.3596	0.5176	0.4069	0.1782	0.1623	0.3427	0.0404	0.165	0.3203	2.2933	0.5432	0.1971	0.3797	0.0425	0.1823	1.384	0.371	0.5042	0.5592	0.401	0.095	0.1867	0.2053	0.3579	0.3663	0.1385	0.3674	0.7621	0.3708	0.0299	0.1819	0.1673	0.1615	0.5786	0.0731	0.0483	0.6581	0.6501	0.1046	1.0231	0.1102	0.5125	0.0271	0.5817	1.8378	0.4689	0.2706	0.7198	0.1035	0.2863	0.7569	0.2633	0.2031	0.1763	0.4081	0.6211	0.3161	0.2396	0.3727	0.3032	1.0711	0.3206	0.1919	0.6157	0.5062	0.2905	0.1084	0.3668	0.3733	0.5314	0.2563	0.4177	0.2097	0.1534	0.732	0.3145	0.255	4.9226	0.1646	0.3842	0.6845	0.1568	0.2132	0.5522	0.7613	0.5066	0.2943	0.4618	0.4486	0.4696	0.4504	0.3825	0.2096	0.0518	0.1654	0.2552	0.8424	0.1471	0.2588	0.3768	0.9395	0.5124	0.1197	1.8487	0.3	1.5331	0.5159	1.3111	0.0885	0.3765	0.1351	0.2171	0.8658	0.0531	0.2465	0.3406	1.2051	0.1636	0.155	0.0484	0.1209	0.4813	0.3793	0.3846	0.1941	0.2664	0.2235	0.2451	0.6045	0.3516	0.1154	0.386	0.4083	0.1942	0.1778	0.105	0.3352	0.553	0.564	0.3942	0.6255	0.1014	0.5099	0.5877	0.193	0.1384	0.3459	0.9856	0.0999
ATPAF1	16.0503	9.9148	9.7827	11.0218	16.9813	12.0254	13.4099	13.3045	15.2093	10.708	13.3498	9.8433	12.2084	11.0711	10.8462	12.9146	13.8627	14.114	14.3475	12.3999	12.9798	12.9274	11.6571	13.0459	15.3711	10.232	15.8444	10.3502	14.1595	11.7469	12.9981	9.5418	13.8554	11.9013	9.9071	10.9042	12.2451	10.8515	13.1614	8.8256	12.0405	15.4481	10.6917	9.5646	13.0261	11.4333	9.1197	12.0745	17.0204	9.5996	5.4731	12.1688	5.6381	21.3975	8.7667	13.0722	10.1411	21.926	9.7142	14.9655	5.5183	9.1053	11.8287	8.8406	9.0936	13.1197	13.2167	9.3594	8.6353	14.9189	9.2354	8.175	7.7667	12.1543	13.2968	9.6237	16.6547	14.5641	15.1136	5.1049	8.542	12.2471	14.6377	8.376	12.1652	17.1285	13.0367	14.2676	10.6254	10.69	9.6321	9.5485	6.8447	8.3906	9.2347	10.375	6.0925	12.0048	9.8201	11.1451	8.3992	14.6216	19.9077	7.5055	9.1096	8.3734	15.5049	12.117	6.0843	12.5779	9.2375	13.7536	10.812	5.3962	11.8363	7.8488	10.1179	14.8286	4.3647	10.2242	11.92	13.5292	8.0901	11.2092	13.4448	11.3066	11.0351	7.4743	12.5787	12.6708	13.864	5.5566	9.9538	10.9767	13.6861	11.0827	10.6238	9.8721	4.8566	9.7084	15.5645	9.7997	10.6546	8.7997	14.3705	7.6501	15.537	12.6685	9.164	9.2852	7.47	21.2572	7.7665	4.941	9.085	10.0104	7.9772	9.5243	8.6501	9.6702	5.9512	17.6736	10.0832	9.1725	8.6627	9.39	13.2997	7.6578	10.7457	11.7109	7.4069	7.8728	8.0962	8.5275	8.3793	12.5458	6.391	5.9522	10.1261	13.2275	9.3573	4.9247	13.8757	6.8319	22.0602	6.6214	4.636	8.0831	6.5756	10.975	10.0728	6.6411	9.1883	6.2566	17.6234	11.8611	3.2891	8.2867	12.4393	10.2536	13.1993	9.5195	7.2796	8.7163	6.9599	10.1476	8.8825	9.4472	11.0822	11.4439	11.621	6.0594	9.7738	7.4707	14.6917	10.0478	13.2467	8.3758	12.7051	12.1883	10.5761	16.852	8.1324	11.094	8.2256	4.5148	8.0869	18.5923	13.3044	12.9227	5.2393	12.4912	9.3456	8.4068	8.3233	13.3333	8.3779	11.0576	14.3782	4.9957	8.2645	10.8854	14.211	16.2456	12.8409	8.1093	8.8764	10.563	7.2167	17.8892	10.8268	8.5938	10.8277	7.8882	9.8466	12.641	9.5852	11.304	8.4259	9.8613	9.0648	14.7646	4.8247	20.4426	11.1078	8.9889	9.4307	11.1686	7.0516	24.5091	13.0538	16.7667	5.789	8.1906	15.7706	9.5902	11.5718	13.7251	7.2616	15.8572	6.87	9.5587	11.2175	11.9922	11.9949	9.7056	9.0438	10.76	9.8994	14.6224	9.5295	9.8011	11.3682	8.8696	7.9352	10.5024	17.1073	10.2681	12.5114	23.4296	10.9055	13.0507	10.8365	8.4209	23.4777	10.6585	9.5575	10.1675	13.2353	11.7321	17.5207	9.6017	8.8087	16.0699	9.0793	10.3992	11.11	10.4483	6.6808	9.7654	7.5327	9.4158	3.4421	19.9182	11.469	12.7856	6.4331	12.7306	8.6951	10.4421	26.846	4.8703	14.3373	8.804	6.4344	13.6094	12.2435	7.6289	5.8964	8.1729	11.3569	10.7269	10.7458	9.4342	7.5213	9.8963	17.7679	9.7456	11.6397	6.3628	10.5261	9.9661	11.0125	10.2755	9.771	16.0143	13.2268	7.0979	14.0998	8.0575	10.1063	15.2312	8.9438	12.2065	8.2443	7.2147	5.9314	7.5138	8.4264	10.7708	11.1137	6.9977	5.7658	10.8637	15.2695	6.0667	14.8129	11.8088	16.7312	10.1616	5.5283	12.0289	10.7342	10.5891	3.9905	7.1868	8.639	11.8172	8.0608	10.8839	13.4079	7.7658	7.493	8.8007	6.985	7.2294	9.8014	10.0708	17.6779	8.8386	11.1497	17.8626	9.9801	6.9117	16.8317	11.7911	6.6973	5.7154	19.1779	9.5395	11.2238	13.8824	16.0843	7.1986	12.5867	8.1103	6.3856	9.913	9.5812	8.6919	4.1179	5.6662	8.8929	10.7155	9.0647	8.8714	6.3599	10.1674	6.3898	8.0011	13.5399	9.39	6.2717	13.4856	14.8614	9.0451	14.6489	6.99	11.7115	11.1757	7.9652	14.4493	6.3625	11.7023	15.1566	9.0337	10.8599	17.6553	14.495	10.7032	8.6612	16.4706	5.928	21.8983	12.7497	12.2786	15.2293	10.8886	8.8727	9.8447	9.0656	8.5718	10.9825	9.0848	13.37	8.9536	7.2269	9.7654	9.9906	13.6823	10.5702	14.3241	10.6354	6.5918	8.1782	8.9721	4.2595	9.3173	13.8435	10.2463	9.7598	10.0795	12.7336	7.6614	8.4063
STIL	1.4547	1.0949	1.8506	2.2931	1.6453	1.0228	1.6033	1.1983	1.4293	1.8009	1.0732	0.8725	2.8917	1.006	1.7394	1.1244	0.7864	1.8088	1.4928	1.5883	2.3402	1.0135	1.8387	1.8688	1.5841	2.268	1.3377	1.2316	0.9865	1.6387	2.5193	0.5113	1.7458	1.4546	0.2531	1.7194	1.6807	2.1863	1.3613	1.9969	1.957	4.373	3.5052	3.4191	3.1073	2.1363	3.1575	6.3216	4.3846	2.6392	1.9936	5.1238	1.6972	3.7428	2.5319	2.3381	2.7111	6.7924	6.563	11.0111	3.8264	6.8303	1.1105	2.6271	3.1092	3.2031	5.8024	4.6664	2.0087	5.2619	3.3758	3.6295	2.9668	4.1603	4.172	4.0444	4.4012	11.1183	4.675	2.8291	5.0122	1.9318	2.7862	5.9074	6.3729	8.4948	4.719	6.1648	2.5753	5.7991	4.6349	3.3194	2.7993	5.9023	2.6129	3.6093	1.6566	3.5875	4.5061	3.2846	2.6267	5.8076	7.2374	3.8552	4.7037	4.1374	7.1228	2.4561	3.1835	2.4633	2.0617	4.574	5.9942	4.1826	4.246	4.4946	3.1284	4.0962	1.3016	2.1093	4.0146	8.0273	2.2291	4.338	3.6927	2.2106	4.9221	2.0578	3.7677	2.7802	6.6799	0.7595	2.704	2.4716	1.9512	4.5189	3.0541	3.5348	2.2835	4.7677	6.0491	3.5437	4.1372	2.2384	7.364	4.0799	6.6329	3.0742	4.4534	4.6628	5.4167	2.1998	3.1495	1.2895	2.8263	5.8501	3.0651	4.2299	2.2982	2.0113	3.854	4.0554	3.2677	4.4683	4.4387	4.2086	4.1271	1.6375	4.626	3.9683	3.1602	1.3181	3.4322	2.4783	4.2673	6.4364	3.0543	3.3398	5.5647	5.0859	2.8816	2.5543	3.3624	3.8698	6.497	1.4887	2.4262	2.6637	4.1069	7.0864	3.2649	2.6003	2.5655	1.51	7.311	1.6367	0.7584	3.0211	2.3712	2.3535	2.2216	5.0921	3.5361	4.6225	4.5515	5.5007	2.1265	5.6118	5.4599	1.51	3.0162	1.3276	5.1879	6.0132	3.0353	2.3665	3.5222	4.1973	4.8395	4.4337	3.7138	4.7118	2.7284	3.6298	2.9483	1.5486	9.1579	6.8355	5.5518	5.0774	1.2504	3.6822	3.9048	3.9577	0.5892	4.0426	2.3663	3.761	5.0173	3.0563	2.5243	4.8266	5.4044	5.0777	2.0496	4.1883	4.131	1.7883	2.6703	5.9898	6.3814	2.2202	3.1985	1.7076	1.2912	1.7502	4.0171	4.4764	3.5541	2.4403	3.758	2.4616	3.0821	4.5881	4.2503	4.6139	5.288	1.8859	4.0535	4.2841	8.0459	5.0947	4.2434	1.8501	4.4272	6.2293	1.284	2.8769	1.8457	3.7497	2.5824	3.6612	5.2315	3.3116	2.8769	3.0638	2.4975	6.0718	3.2629	3.349	3.3966	3.497	3.7472	2.4098	2.8534	1.251	3.385	2.1759	2.3235	3.9768	3.7707	5.116	7.6352	2.3997	12.5721	2.3894	2.7055	10.1943	4.2546	6.8958	2.6365	3.1612	2.5752	5.2291	0.9706	3.7082	5.306	3.4677	2.2545	6.6292	2.8798	5.0887	1.0432	3.0976	4.9585	4.719	3.8306	3.4343	3.9405	7.2488	9.5847	1.5169	2.9161	2.9868	1.1091	3.7709	4.0921	1.8078	2.0064	1.5513	3.5197	4.13	2.2239	4.8006	2.5605	1.6671	8.3553	4.2407	5.9463	1.5049	2.284	7.32	4.5464	3.1923	2.3885	3.4768	2.4891	5.0945	6.0251	2.4428	3.5033	4.2429	3.0192	3.3838	1.217	3.804	1.3054	1.8608	2.6017	4.8774	2.5918	2.131	3.3202	7.0857	5.5077	1.2365	7.4938	3.397	2.7183	4.1402	0.8686	3.0672	4.4024	4.5264	1.3155	2.2432	8.656	4.6828	1.6278	8.7286	6.0078	1.7325	1.8469	2.8307	1.9929	5.9539	2.5815	2.6356	4.528	1.9462	2.1246	2.7214	5.2549	3.2414	3.9872	5.4317	2.4362	1.078	6.2346	3.7561	2.998	5.9528	3.1279	1.7277	6.3535	2.755	2.5556	2.9348	1.988	2.6659	1.6875	3.1634	2.2826	3.3755	6.1285	1.3495	4.0586	3.3326	5.5901	2.7564	5.775	4.7349	2.474	4.4546	6.8806	2.9286	4.7884	1.2825	11.3873	2.7778	2.3368	2.6415	2.8067	3.2738	4.6248	4.6175	3.3456	5.4627	6.5417	3.452	2.7752	2.6995	2.5193	5.7845	3.4966	3.4132	3.1067	2.9833	2.116	4.8995	4.283	1.9152	5.8911	3.4508	3.2957	2.5981	3.9882	3.3843	2.6351	4.6344	7.9664	3.9924	4.5804	1.9438	2.4808	3.095	2.2702	2.7061	3.8133	4.6497	6.3012	3.1815	4.4821	2.6604	3.4631
HJURP	2.1324	1.4542	3.0045	3.3965	2.673	0.9265	2.2351	1.2164	1.406	2.7682	1.4593	0.7047	4.4986	1.2425	2.6196	1.4141	1.2488	3.1581	2.6124	2.3577	2.8706	1.7179	3.001	3.2353	2.186	2.9187	1.8981	1.5013	2.0872	3.6182	3.5919	0.8729	1.86	1.7863	0.3277	1.5387	2.3963	3.0517	1.7451	3.4995	1.6922	7.2645	5.3507	6.2526	3.324	5.7445	6.1589	8.9019	6.5029	6.5206	6.6319	17.6626	5.0088	7.903	7.1367	2.9898	8.3345	9.3905	9.5346	11.0095	6.6992	13.2612	4.169	4.432	5.392	7.7398	7.8981	9.9582	6.7851	12.3482	5.22	4.2818	7.2042	7.7899	9.7113	8.95	9.442	13.9402	5.6757	8.4949	13.2012	5.3058	13.1248	8.9448	9.6594	10.0922	5.0608	10.9959	5.5514	14.5026	5.6568	8.8202	7.4005	8.8547	6.2098	8.2107	4.5546	9.2236	12.5413	3.3377	5.2568	9.5866	9.0811	11.6549	8.6072	14.0011	10.6735	15.0216	5.038	3.2238	5.6985	8.1482	12.4442	22.723	7.2563	10.1847	7.2418	6.3505	4.1657	2.4236	9.0861	11.8705	9.9519	7.8341	10.6031	5.6094	9.4811	4.762	10.1637	5.8207	4.7365	2.4491	16.7653	7.3944	9.5942	9.5076	9.3444	5.8578	9.1583	8.6934	11.2781	6.5836	13.0436	4.3556	10.9361	8.7379	14.1359	7.8903	10.1528	14.9737	8.5474	3.9277	5.8632	2.2159	5.2184	5.9936	10.6281	6.9256	5.4494	5.7768	12.0889	6.2308	6.0601	7.4993	9.7209	8.4708	7.4306	6.3084	8.5327	12.53	8.8596	5.8324	6.1467	6.1551	9.2237	7.9633	7.1293	7.5562	9.9597	9.5254	6.0959	5.608	8.2526	6.3227	5.1809	2.6085	5.0247	7.6302	4.4203	9.8793	6.694	8.062	6.8604	4.9933	8.952	6.9948	1.9505	11.4759	6.9938	6.9607	4.8485	14.642	5.6757	7.4657	9.6463	10.4306	5.3812	14.9289	7.2216	3.8528	10.1543	3.7933	4.4289	8.4781	7.1757	5.1623	7.2881	7.4882	9.0195	9.2778	14.2249	10.8496	5.9133	4.1504	7.2452	4.2059	6.6532	8.8577	11.1223	8.4247	3.5722	7.4235	11.2108	7.1814	5.1392	6.7083	12.5679	7.3097	11.0454	8.823	10.3827	10.3756	9.8359	13.7137	5.1576	3.819	7.7878	4.5579	7.1117	11.7701	7.27	6.4876	5.6081	3.7497	4.2835	2.4659	9.0829	4.6501	7.3506	10.9444	5.815	3.8401	11.4776	5.6734	6.8168	5.7375	11.748	3.7986	7.888	6.6262	6.6697	8.696	11.4203	4.7787	10.1089	10.6173	1.6286	9.6241	7.5428	6.2845	9.1064	5.4571	8.608	7.3433	4.3917	5.0909	5.4626	9.4473	8.6544	6.6819	6.445	7.6747	5.4135	5.7854	6.9055	3.2572	5.6035	4.6622	7.2646	6.0816	7.8508	12.2428	10.1433	4.1704	17.045	6.2932	6.2746	13.218	7.6827	8.5326	5.7093	6.8553	3.6975	4.5613	4.0911	6.5479	6.7628	9.772	6.9291	8.6698	8.8586	13.3991	6.3083	5.1466	13.3808	8.9063	3.3176	6.4667	6.6353	7.3488	9.3865	6.785	6.9503	5.7874	3.7948	8.4277	10.5954	4.7192	8.1202	6.6364	9.4618	8.9059	8.2839	14.4145	2.6755	2.2704	8.5483	12.9815	11.3073	7.6196	4.5948	8.3829	8.8678	10.5007	3.3942	8.7681	8.21	24.2415	4.1588	5.3486	14.6882	5.5974	6.1519	8.5219	2.4498	6.9954	4.0439	13.2919	4.8639	14.6367	9.5284	4.8426	9.1174	8.98	5.1426	6.8519	10.8319	6.8912	6.2992	9.3369	2.8272	5.4386	8.3898	13.279	1.061	6.4741	12.521	6.7211	3.191	7.8056	7.5987	4.3349	5.5414	8.2892	5.7572	8.2988	4.6509	7.5505	8.6926	7.5272	3.6774	11.9074	8.3527	7.3273	11.2674	8.3855	5.4448	3.7356	6.6668	14.8616	6.1839	4.9984	8.39	7.079	11.5225	6.5712	8.7033	9.0861	3.7933	4.7303	5.0448	5.0777	4.3364	8.6439	11.6746	4.1329	7.2722	11.1626	10.1773	7.8722	13.4211	6.1046	3.6094	8.135	17.1229	3.4971	7.3971	3.126	11.9742	7.3685	4.4459	5.787	4.7575	13.7537	5.3531	16.4115	7.5629	14.7566	8.5794	14.9187	10.3014	4.5038	5.0879	7.9794	8.7656	8.8459	6.1709	6.4102	5.027	7.6777	7.815	2.9777	21.9375	6.565	7.1253	7.065	12.0215	8.6697	5.7927	8.4325	13.2006	7.618	12.963	5.7258	5.9993	7.8326	7.2733	3.7028	8.432	8.7658	8.1091	5.4139	13.5305	5.0524	11.1068
AMD1	8.9528	9.3734	8.8492	8.8819	10.2282	13.1487	9.7976	12.105	9.0212	7.9219	9.7822	12.3634	12.3467	10.395	8.6491	7.8362	7.4456	11.4209	9.6987	10.3966	9.6449	10.1806	10.6119	26.2205	9.0813	15.7487	9.6097	14.6034	10.6123	10.8984	9.4968	8.2097	8.896	10.1031	5.8691	17.9423	9.9528	10.5307	10.7912	17.0559	11.5494	13.3768	9.5328	16.0189	11.4164	8.693	11.9151	36.9152	9.1389	9.3664	10.7933	15.1766	7.1139	9.4709	8.3576	15.4169	11.37	13.4907	13.3113	20.6129	9.5589	12.6207	3.6005	6.0932	13.7622	11.9241	14.7872	17.9251	8.1895	15.1557	12.7892	11.0056	9.9981	11.1559	8.5309	15.2258	13.0917	6.6884	14.1457	13.7543	16.7354	12.7125	13.3979	14.6272	19.3195	33.6136	9.7078	21.8401	11.2197	11.7557	9.4909	16.6036	9.9256	12.3262	7.0935	15.5029	10.2038	9.6021	17.3498	13.2418	7.3261	21.0111	16.0443	22.8901	14.5003	14.2702	11.917	15.855	10.0888	13.2867	9.4429	15.4897	18.0897	27.9852	12.0785	10.5445	13.5865	8.1856	6.9198	11.2915	13.3438	9.5819	14.9048	12.6592	10.9862	12.0508	25.9468	11.52	13.9227	8.1251	15.1547	8.357	16.3933	12.945	11.89	11.0088	14.3917	15.7438	8.9106	6.9272	12.6684	7.7338	15.872	9.3667	13.1186	16.8958	12.8566	11.5776	9.0946	10.8425	15.7368	8.4899	13.8155	2.2525	13.1504	14.0597	9.3301	13.3956	15.229	10.917	10.7126	7.7283	13.6654	11.0558	17.4224	19.815	14.1134	8.918	12.9719	10.8739	14.694	12.1031	12.0562	11.8511	14.883	14.0524	11.0753	13.2583	14.0822	15.1037	9.675	9.9542	14.0055	7.3225	7.7316	8.0513	4.2751	12.2233	15.2246	11.4918	11.2032	14.2618	14.3102	4.77	9.2465	11.3963	2.7281	10.2985	11.933	10.3791	13.5096	14.4506	9.9761	12.0402	13.9156	9.8169	8.2701	10.2143	22.3066	5.3062	15.4671	2.6248	7.8626	14.2176	16.7937	17.379	13.8274	16.479	21.4871	12.563	11.1872	9.8408	13.174	17.917	15.7959	3.4039	16.7763	16.7192	14.3863	13.5351	2.988	8.716	7.1103	14.0594	3.1908	15.3808	10.7184	16.4386	10.0782	6.8392	6.8385	7.3697	20.5689	10.1899	6.6157	13.693	10.5445	6.1555	13.5261	15.7966	15.4022	14.5058	18.6571	11.9353	9.7801	9.302	13.7396	18.2902	11.8205	15.961	25.9039	11.3864	18.2768	17.0298	10.3933	11.8865	12.2039	11.86	13.8885	16.0143	13.1004	14.3585	21.1144	17.6876	8.5048	10.7344	4.9107	11.397	13.6206	16.4799	14.0861	12.8268	10.4615	10.8487	15.9021	13.0368	7.9462	21.8215	6.6136	14.1109	16.4559	17.6539	8.3559	8.2456	8.0646	4.1346	11.3832	7.1149	12.5999	10.3372	14.1978	14.0748	34.3873	6.5861	23.9735	8.175	4.8579	15.7759	13.8527	25.3052	12.2054	12.1715	6.9486	13.9782	11.2637	18.243	10.7559	8.0737	12.3491	16.4027	4.8968	14.5265	1.1594	9.9781	18.0151	18.8139	7.7019	18.6947	13.6664	14.6595	50.9352	9.5078	9.2923	12.0976	3.5084	14.8461	16.0472	9.7878	11.8694	3.5377	15.3364	8.7737	12.1118	14.2471	12.0165	8.3518	13.2951	12.6025	11.0441	10.6952	9.6164	11.0751	11.3412	11.2071	7.9329	7.3955	15.7571	19.5886	16.292	14.3898	11.9184	14.3729	9.2571	11.568	8.3606	12.2369	7.7462	10.4401	9.7237	14.9172	13.2989	11.8757	9.9849	14.6397	19.5826	8.4868	19.0628	11.5455	7.2064	14.3499	2.6678	9.7496	14.2227	14.9594	9.3086	7.9364	15.7146	16.5495	6.0108	13.978	13.5006	2.7986	8.6499	8.7506	4.3243	19.7013	7.0455	11.41	10.3253	10.0068	9.6318	15.7318	15.4616	12.8219	8.9162	17.5584	9.8891	3.0413	18.1624	13.9808	11.6629	13.7899	14.4047	11.4051	17.0687	13.7886	7.7505	13.6295	9.6328	9.301	2.6757	7.6262	23.3918	11.2749	12.9112	11.5282	12.8192	10.9139	11.5208	10.9956	8.9307	13.7121	9.1535	15.5581	15.6714	12.4945	16.4857	11.0919	28.0046	13.9464	9.4895	11.1966	13.4421	17.598	20.4983	30.7308	18.9101	15.3758	11.7916	15.6982	9.673	10.0722	4.3407	15.2174	12.7502	25.5808	8.2634	12.1197	6.8662	4.8424	6.2794	6.9466	7.6063	17.9406	12.6823	8.2463	13.0758	12.8855	9.4354	14.5737	17.2251	12.0027	16.5759	11.6804	8.6133	10.5021	3.2811	5.3676	19.9696	13.5367	13.9536	11.6466	15.519	7.7333	12.6554
NDUFAF4	7.7721	4.9267	6.1244	6.8897	8.8016	5.6956	8.3426	8.8844	7.7054	8.0559	7.1712	4.7948	6.0128	7.0786	6.4702	7.0491	7.2334	7.6502	9.2631	7.7889	7.5487	8.1931	8.2862	15.9241	7.8546	10.3421	8.5937	12.2035	8.2509	7.2536	6.7978	4.1967	7.426	7.2178	7.2945	10.1753	6.91	7.5941	7.3566	9.1206	7.6129	10.6731	12.5166	13.8658	14.2033	11.0633	7.6296	19.3482	9.619	9.9004	4.5374	11.2894	6.6695	9.2327	10.5875	16.7696	11.8201	11.4209	8.4926	11.279	5.0187	6.1953	4.6803	5.7752	11.2801	10.097	10.1272	15.1016	6.4232	10.9269	15.6923	10.2294	7.9472	9.2735	16.9386	12.3703	10.4543	3.789	13.9967	10.0374	10.126	10.6869	11.308	9.41	13.6723	23.7904	8.7109	13.017	8.5207	10.5779	8.4196	13.598	12.056	4.8489	5.8513	8.8111	12.9062	6.8659	10.5422	12.3463	5.4921	10.4383	11.2694	26.4863	10.3014	11.895	13.1848	14.504	9.3872	18.7808	7.1659	12.1148	14.8805	24.7644	11.2592	5.9076	11.1865	12.0232	2.3614	9.3715	13.3495	7.6808	21.2142	8.7279	7.6866	7.2134	12.8384	10.5622	22.9546	10.1966	11.6993	9.5984	12.485	6.3127	13.4212	8.1806	14.3965	10.8256	8.2612	13.3059	13.2446	12.4956	13.088	8.6	16.4761	8.6597	13.1746	14.2639	7.4454	8.5655	8.2929	15.6549	8.3709	3.2415	14.5728	6.9766	7.3798	10.4442	15.4321	11.6897	6.3137	8.9132	14.0082	10.3798	9.0886	20.6024	18.0706	8.5112	9.2467	14.5338	18.9579	11.0074	8.8456	13.6957	9.5177	13.2463	13.1189	11.4785	10.6775	12.71	5.4157	8.2248	11.2169	6.1467	7.1774	5.4341	3.7817	9.4958	7.4594	12.2217	12.0596	11.0815	10.1319	6.3345	4.6811	12.628	1.8871	8.374	16.353	10.2053	15.3744	10.9214	7.559	7.4638	10.9413	12.8353	9.8858	5.4681	14.3816	7.1342	12.2028	1.7338	6.4837	17.9613	12.2497	15.0596	20.8461	12.0431	10.6406	10.5124	10.3069	6.3336	13.9378	16.115	9.3861	3.3315	8.0698	15.5883	10.057	12.3969	2.6785	6.7017	5.3129	10.6562	3.9136	11.7927	11.5533	8.4935	9.3308	5.8862	11.0068	5.4831	13.9006	18.1344	9.0356	13.3801	8.2688	7.3892	12.5532	10.9651	11.1864	13.6919	15.5764	8.1283	12.326	5.457	8.3839	11.3074	8.6878	16.9665	10.5275	8.4526	12.8725	11.8608	12.9701	9.0901	15.5776	8.0198	6.7293	10.3944	12.6523	16.1727	11.8156	14.8917	11.177	13.8303	5.7553	16.7015	15.1316	14.1365	11.394	8.9448	8.2008	9	16.3213	9.0695	10.0278	15.5153	4.211	14.8642	7.9098	15.1901	4.7847	11.0703	8.7624	7.7235	9.6609	6.826	9.312	14.2381	11.0773	14.9811	20.6461	6.423	14.9919	12.1337	7.496	12.1393	10.3014	12.0679	15.4041	11.3272	7.5877	8.593	9.1403	10.402	6.3606	8.8549	12.533	9.2732	4.1736	10.6442	1.6991	11.2352	9.0228	13.4599	6.3614	19.5346	10.2311	6.0402	35.1701	8.9636	5.8999	12.4185	1.9972	12.3127	17.0966	9.2439	7.3961	3.3173	13.4285	9.8559	9.7533	14.8885	10.2159	9.7227	8.0344	14.1744	7.5102	11.0213	10.0723	7.4132	10.7055	10.5107	5.8308	14.1066	15.7714	15.5914	12.4731	5.486	13.6037	10.8482	8.0099	7.7069	6.2705	12.489	14.3842	13.958	13.3131	16.8144	11.0857	9.6179	15.7378	10.6332	19.5636	11.9807	20.9822	9.562	7.5244	10.2667	1.5534	6.5289	16.722	11.3592	2.7869	9.1335	10.9175	13.3996	6.9782	11.929	11.3541	2.5937	6.2931	10.2652	4.6194	9.3197	4.8409	10.6996	11.3798	7.4202	6.7265	11.3236	22.3737	10.3491	12.2842	15.4038	9.066	3.0107	10.4594	17.4662	10.4079	14.1492	16.3643	7.0133	17.5685	12.8935	8.3092	10.5813	8.9915	10.2295	1.6499	5.7999	14.188	14.5899	10.0001	11.0378	9.1255	12.8153	10.815	11.2922	13.5972	9.008	2.7695	16.2483	13.8077	14.165	12.4547	7.731	14.3689	8.9824	12.4984	14.557	7.3802	8.7848	26.0156	14.4229	15.8072	21.7055	11.005	16.3226	12.3059	13.3725	3.6308	13.8482	14.5502	13.9943	5.635	7.0591	3.6088	2.6758	6.1887	8.8571	11.0407	11.4989	11.616	9.0462	9.0138	9.1186	9.4187	14.0824	10.6223	7.1496	11.4311	7.8603	9.6808	10.0317	2.1921	8.3801	23.8319	11.0062	8.5672	11.7967	13.421	6.9917	10.6834
USP45	1.4892	1.2592	1.0454	1.5136	1.5039	1.5799	1.4697	2.0231	1.0674	1.6125	1.0579	1.1863	0.8566	1.3575	1.1092	0.8046	1.2861	1.3441	1.6582	1.3794	1.4034	1.5091	1.4615	2.6268	1.4524	1.6245	1.1622	1.5974	1.3483	1.2304	1.5417	1.2366	1.2942	1.2363	0.7996	1.6266	1.5316	1.3939	1.4729	1.3442	1.6645	1.6059	1.1693	2.1646	1.5186	0.8363	1.6411	1.5017	0.9311	1.568	1.1071	2.2362	1.3028	0.7019	2.2889	1.6444	1.5029	1.2001	0.9681	1.973	0.8053	0.865	0.3475	0.6796	1.5641	1.5484	2.5757	1.8874	0.9058	2.0316	2.2941	1.6542	1.5936	1.1006	1.8288	1.8262	1.5891	1.2821	1.4296	1.7047	1.3483	1.0479	2.4559	1.7162	2.2537	3.7139	1.1586	1.3942	1.4226	1.3906	1.8061	2.9383	2.0109	0.8443	0.6011	2.3822	1.8356	1.1473	1.221	1.4424	1.414	1.7296	1.3703	3.0016	1.4554	1.3131	1.5928	3.0684	0.9772	1.2686	1.3109	1.9398	3.1425	2.5574	2.2492	1.4781	1.175	2.1418	0.8942	1.6118	1.9627	1.7312	2.4206	1.3808	1.5812	0.9001	2.9658	1.9541	2.0318	1.5739	1.5283	1.0817	2.0912	1.1776	1.9915	1.6379	2.4976	2.246	2.1195	1.171	1.9822	1.6989	2.2858	2.0766	1.5287	2.0708	3.5434	1.7698	1.5134	1.8619	2.8709	0.9931	0.9416	0.2628	1.9129	1.6812	0.7713	0.8899	1.8524	1.6172	1.6767	0.8799	1.1505	1.6359	2.0105	1.5315	1.5469	1.0939	1.1097	2.2219	2.0252	1.3461	1.4216	1.9471	1.9112	2.0162	1.7025	1.6573	2.3922	1.521	1.1457	1.1074	1.1257	1.0192	0.7327	1.1353	0.4347	1.2124	1.5888	1.7751	1.3508	2.3158	1.801	0.9465	1.208	2.4638	0.356	1.8759	1.7426	1.2703	1.411	1.7278	1.3847	1.8991	1.3497	1.4191	0.8417	1.4217	1.5071	0.4501	1.9263	0.1654	1.4012	2.3472	1.7376	1.7213	1.511	1.4223	2.1607	1.1873	1.6201	0.9121	1.7114	3.34	1.8069	0.244	3.2842	2.522	1.3394	0.6793	0.6221	0.6438	1.8005	1.1867	0.6246	1.5707	1.3075	1.0298	1.264	1.385	1.449	0.4846	1.2017	1.6783	1.3483	1.0784	1.6347	0.6562	1.2628	1.071	1.575	1.6831	1.7047	1.2435	0.9133	0.8578	2.209	1.3447	1.5064	1.8655	1.25	2.0512	1.9252	2.1773	1.3528	0.9414	1.3577	0.8954	1.4646	1.2214	1.8837	1.9812	2.0354	1.989	0.6698	1.2143	0.8813	1.435	1.4196	0.8972	2.0359	1.4445	1.4391	1.2719	2.3404	1.3688	1.6932	1.6536	0.8301	1.4459	1.3734	2.1886	1.4417	1.2415	0.8556	0.7705	1.0598	1.1965	1.1332	1.6176	1.7937	1.2138	2.2444	1.3949	2.015	1.1141	0.7395	2.3532	1.5131	1.9816	1.5057	2.2952	0.5275	1.5389	1.1207	2.3569	1.1515	1.0742	1.3521	1.4035	0.67	2.4975	0.3609	2.2115	1.7972	2.1742	1.3234	2.1171	1.3664	2.4828	4.3237	1.3423	0.8068	1.5444	0.5247	1.3033	1.9541	1.4412	1.7407	0.3751	2.0049	1.0641	1.0242	1.7321	1.9229	1.7172	1.6316	2.2429	1.5125	1.4476	1.9215	0.9124	1.666	1.6702	1.3372	0.7597	1.9193	1.9249	2.2523	1.3767	1.9661	1.2345	0.6961	0.8841	1.4302	2.1114	2.0557	2.2686	1.0766	1.9766	1.9027	1.8778	3.1036	2.016	2.8274	1.1789	2.4924	1.0394	0.5472	2.6736	0.2126	0.9691	1.8847	1.5514	0.8369	1.2657	1.9956	2.5774	1.0742	1.5118	2.1726	0.5367	0.8571	0.6177	0.636	1.2193	0.9357	1.3063	1.4789	1.4437	1.498	1.5198	1.2571	1.6072	2.1592	2.1176	1.8881	0.3181	1.7549	2.2822	1.3394	1.4165	2.0563	1.2711	2.7576	1.9744	0.7329	1.353	1.7499	1.7008	0.2277	1.1544	1.7805	1.8086	1.7752	2.0316	1.388	2.1654	1.2894	1.7411	1.711	1.5502	1.339	2.0077	1.5983	1.8866	2.0222	1.3541	2.5406	1.6722	0.9472	1.3201	1.6331	2.1234	2.0813	1.9224	2.645	2.3287	1.0229	2.111	2.3472	1.8506	0.3143	1.9725	1.4399	2.1081	0.4963	1.4164	0.6555	0.6813	0.7277	1.1138	1.8862	1.7765	1.4569	1.5287	1.7462	1.4203	1.3585	2.4588	1.2575	0.9521	1.7237	1.3886	1.3297	1.514	0.2185	0.6086	2.3034	1.9533	2.8278	2.1552	1.9161	0.7355	1.0094
MORF4L2	67.5893	37.6416	63.2569	49.879	68.0815	37.3108	44.7593	52.8533	42.8893	44.0613	43.8701	34.1113	48.6183	52.9438	42.4094	40.7537	40.2377	51.7343	56.8518	44.9036	44.3191	63.625	47.9738	89.3742	47.1835	73.2083	50.4543	54.9173	55.3276	48.4801	56.9104	51.3421	45.6697	46.5435	48.8095	103.858	45.7948	50.2677	47.6427	84.8181	53.2517	92.0899	89.2136	84.9742	106.613	84.7739	104.191	117.495	69.2237	120.021	78.0364	173.465	58.0699	59.5712	88.7417	127.468	105.619	94.8823	93.6556	82.3727	86.2986	115.27	39.8505	76.0453	84.3789	100.845	103.302	91.8321	84.5215	108.592	89.4374	99.9973	97.6373	114.799	75.4619	92.7051	102.723	165.655	121.384	76.9333	85.4403	95.3705	85.1512	150.995	95.8254	159.013	93.2665	74.809	79.8285	180.125	94.1135	123.296	101.444	83.0365	56.3029	81.9729	75.8086	76.088	105.959	122.466	77.2437	105.753	91.7266	93.5614	182.849	121.011	95.8995	101.175	71.4993	69.8025	71.459	143.534	114.72	167.475	93.9383	184.089	101.63	105.717	89.1738	74.1519	128.612	86.6899	177.665	79.0013	112.544	68.8333	95.5742	101.884	139.975	96.7537	114.432	110.957	114.125	63.2047	78.7257	71.7882	108.345	68.9231	80.6331	80.5992	86.9219	70.2051	110.643	91.809	101.124	146.438	209.409	141.268	64.7318	92.9683	87.3888	48.5079	83.2358	22.4611	130.589	103.038	99.9543	91.6131	133.509	85.7392	73.3319	72.4656	127.968	127.467	111.234	119.822	80.9982	93.2165	70.7371	69.0828	132.979	92.1963	85.4183	108.334	89.5569	88.7441	129.954	98.0475	103.124	93.0554	79.0099	55.3656	93.0272	140.91	56.8885	56.2629	24.087	100.772	84.9338	109.098	137.853	96.6819	67.044	40.9176	123.691	105.21	23.3334	83.3184	114.077	134.562	114.188	144.224	83.689	99.7717	109.412	99.1826	86.3508	92.1056	125.241	43.2193	116.993	16.9272	190.045	92.8376	107.256	138.512	77.5461	108.429	109.704	146.163	136.262	95.4672	139.168	108.049	80.953	20.8525	143.047	96.2345	107.99	114.811	37.4481	63.4293	78.1075	79.2885	16.8014	80.6661	67.8811	71.5637	58.4542	70.6826	68.1584	51.6593	92.4218	96.9568	88.8489	90.8646	148.221	68.1687	114.584	142.919	83.6361	112.864	111.331	64.011	109.179	62.2681	135.629	82.6426	119.504	110.818	67.4748	70.3465	104.093	74.0826	80.1308	66.3917	118.603	103.133	83.8539	108.774	107.663	128.276	149.669	145.986	118.036	131.956	52.1512	99.4203	116.659	85.4048	115.151	75.7361	87.1571	96.6354	132.183	61.9628	97.8143	113.738	80.6244	124.839	72.4878	88.5385	64.45	102.7	60.66	72.8926	71.7058	71.2754	75.3628	97.278	50.7507	81.2482	151.613	119.95	183.481	73.2777	31.1153	105.515	82.7986	115.849	61.7205	109.097	107.692	55.2053	125.725	77.3618	76.6476	83.134	74.3707	121.561	29.8889	105.744	16.7474	76.1795	119.693	180.331	145.464	193.095	76.5319	87.5933	219.158	95.896	94.0366	88.2465	24.4302	78.5671	163.233	77.667	143.772	52.8179	87.8151	70.8022	71.2419	85.487	89.2477	62.9484	65.6343	118.669	127.368	74.4203	65.9602	70.6094	77.4568	105.33	69.4658	68.2675	149.763	179.26	100.009	85.0524	60.391	80.5797	54.3278	61.7584	80.3552	81.6287	63.6071	73.2196	104.007	85.6732	73.8303	77.4248	91.457	76.1655	166.794	65.4592	122.913	75.7406	38.1727	88.6618	15.58	76.2121	185.825	92.1071	63.5986	76.1526	115.335	118.078	65.7237	111.234	81.7781	23.22	51.9296	81.0269	71.15	100.55	41.2498	106.133	70.6315	92.3115	64.4973	76.6659	84.6068	122.036	90.8744	81.7938	90.6143	30.7989	115.16	85.3069	57.7944	88.9017	155.47	88.7441	69.3227	118.503	68.1621	84.4237	97.2899	100.881	32.7189	96.1821	114.108	117.142	106.364	104.538	98.3024	102.057	75.1932	180.219	79.3837	103.944	104.61	141.105	89.6709	113.45	74.006	74.304	148.957	88.1214	63.7046	110.442	64.8335	75.9034	151.068	47.7475	139.101	89.6697	72.0927	120.939	118.761	68.7391	21.9747	89.7263	144.295	107.68	70.6985	74.174	52.1656	72.7282	80.767	103.141	131.433	179.649	75.1938	44.9956	97.0284	98.1676	113.992	88.2369	88.8976	93.2896	133.143	71.3924	91.1627	67.3268	24.5915	49.3866	125.69	78.8311	81.0147	76.0415	80.0069	82.5504	83.389
FAM199X	6.7419	5.6007	5.8699	7.6533	6.1328	6.4153	6.2094	7.6206	4.8561	6.0784	5.7056	4.9116	6.3459	7.0082	5.6674	5.7039	5.6488	6.5033	5.5409	5.511	6.3081	6.3515	7.5761	6.1867	6.0016	8.4909	5.2412	8.3785	5.8262	6.3132	7.4426	4.3771	5.767	6.4065	4.4118	6.2238	6.3814	6.9432	6.7875	6.5744	6.5329	6.0565	12.1165	8.9231	10.0855	6.8002	13.2124	5.6124	6.4063	15.0528	6.3104	17.8872	4.1983	4.2582	8.9084	5.5639	8.6716	12.2767	5.7552	14.2554	6.4074	5.7851	4.6233	7.8498	9.0489	8.1374	10.8946	7.3908	6.6005	10.5211	9.4445	13.3367	10.2857	9.7423	8.0562	9.2286	8.2164	16.5182	11.7803	7.114	8.4848	6.2364	9.8146	16.9151	10.9357	10.6528	6.986	11.9901	6.8729	14.5471	8.6004	14.0622	8.6497	6.7514	6.6271	8.6446	6.9921	4.8733	11.3282	12.7969	7.0928	7.4998	9.1176	9.0412	10.5846	13.5836	5.5225	9.008	7.4958	6.5503	9.6828	9.3641	10.1524	7.7742	11.732	21.4913	8.2481	14.9529	12.4513	9.882	13.0037	7.0794	16.023	7.0796	9.7605	4.2504	8.9086	8.9184	14.5267	9.908	12.6562	7.665	8.2094	8.2756	15.8247	6.9447	12.7771	6.7454	5.3758	10.3337	5.4204	7.1463	13.7315	9.744	8.2915	14.7253	27.7879	14.1331	5.0207	11.6259	7.5613	8.3889	6.746	4.2583	14.508	11.5991	6.5146	6.022	12.3605	10.4297	9.3586	7.6989	11.0838	15.0454	11.9324	7.8669	6.433	11.2822	5.3472	8.2269	13.2779	9.8915	8.4047	12.2964	5.8112	6.5601	11.3652	9.5298	10.6704	8.6817	5.4503	5.0767	7.6055	10.7685	4.9335	6.3632	4.1028	9.6119	9.6857	13.1297	14.7081	11.9371	7.0678	2.7378	20.4381	9.7903	2.5963	6.6364	10.0428	9.3144	7.4596	10.906	7.3501	9.7864	6.1355	8.5597	6.2449	5.9613	7.0649	1.1922	8.235	1.81	7.8437	9.8334	7.3812	11.4805	8.3319	6.6791	9.9426	14.4686	5.9034	3.492	9.6335	11.7785	9.172	1.935	19.9186	5.6445	12.0592	12.3862	1.8705	7.8703	7.9729	4.8333	1.9519	5.6937	6.2383	8.6704	6.8649	9.1949	7.3341	4.0102	8.1106	7.7406	9.2737	8.2293	16.0918	2.8029	5.9793	9.7201	7.0373	6.5909	6.9602	5.4642	13.2755	5.2853	10.2163	7.8013	11.5433	6.9725	5.8061	10.6636	9.2911	10.099	8.899	5.7186	9.0249	5.7363	5.7506	12.5448	8.8498	14.9907	10.9217	11.867	6.118	11.7129	5.1458	9.4617	10.2201	6.1737	14.5178	8.3292	8.6646	10.1371	14.8888	8.3494	12.1688	6.2012	8.0173	6.5633	7.6437	6.9385	8.2059	9.1092	2.8693	5.0623	6.2389	7.155	5.5282	7.4016	7.7763	6.8885	14.8852	15.5489	17.6947	7.7306	3.2738	8.6353	5.8484	7.8769	5.9046	11.4107	11.4114	4.9436	14.9968	9.9235	6.1207	7.2694	4.8203	11.245	2.5285	15.3758	1.7343	9.1824	6.2765	23.0098	10.7219	16.3549	5.8965	6.2566	10.4197	5.7047	6.2958	7.5756	1.975	6.3773	17.7943	7.9788	7.4155	2.5683	10.5081	7.7421	7.0145	9.1404	9.5358	6.1824	11.3448	12.4858	7.9024	8.7704	8.167	5.2707	9.2623	6.9552	7.651	4.5327	13.7851	14.3922	7.8118	11.1841	7.948	6.8574	4.5704	7.4118	5.4628	9.0645	6.9531	8.573	11.0163	7.3324	9.3373	10.0646	7.6756	6.258	17.7187	6.284	8.2633	5.9084	1.9572	8.4244	1.4658	6.9681	17.0116	7.1702	6.9507	7.6273	15.5337	11.1367	6.3545	10.0105	7.9728	1.5252	5.5732	5.5481	3.6147	6.816	4.1106	9.325	11.2252	7.437	8.3298	7.0973	6.5558	14.3215	8.3383	9.0939	13.3814	2.8537	11.8406	8.2302	6.6937	7.8672	14.9291	6.6218	10.1073	8.4556	3.9491	9.6268	10.262	10.5604	4.9087	6.003	9.7098	18.6068	11.7362	8.0202	14.4373	14.6144	6.5616	17.9803	6.6664	14.449	12.5839	16.2996	9.5429	12.8244	7.5023	6.4687	8.6773	7.8789	5.0151	8.4203	7.0598	6.2414	10.7885	7.5788	13.4519	9.0448	12.7901	10.2077	11.1158	8.2658	2.5676	10.0053	15.3017	8.1685	3.0684	7.4069	4.7038	5.7624	6.783	8.2883	7.7208	14.9213	7.5208	7.3238	6.4957	10.3148	10.2569	7.9584	6.2135	5.5028	12.2059	8.1779	9.952	6.0861	2.5106	1.7196	10.8874	7.1846	8.4979	7.6249	5.7328	3.9396	6.3202
RAB9A	16.3654	26.2751	11.0543	13.4907	19.768	18.8219	19.2454	19.3696	21.5648	10.9802	18.8201	29.2257	20.2722	15.4548	20.6094	17.2651	16.4274	19.8262	21.7851	16.6664	20.7048	16.4494	12.823	22.7257	17.8938	10.1139	15.7415	11.0242	16.7219	22.2018	16.33	9.0922	14.3623	20.7158	7.3717	18.3132	17.7538	18.4094	20.4036	20.5382	16.9109	13.9887	13.6319	10.5073	18.7751	12.2787	24.284	10.3149	12.1075	17.8172	12.5176	9.1565	9.3309	9.0484	8.6585	23.4071	11.1641	15.2047	11.6482	13.2747	7.9156	8.8984	7.6431	7.7422	10.8193	12.421	10.6921	12.0255	10.8039	12.5539	10.5526	16.3842	11.833	12.6996	9.2282	11.7587	13.8533	13.437	20.4416	8.7184	10.1023	17.1692	18.9914	10.1085	13.9471	19.1363	14.474	13.0647	9.0807	21.4757	15.9929	15.2378	14.4689	10.9926	14.0656	11.8815	7.7426	9.5453	8.8878	21.0913	14.4303	12.1782	11.4924	17.0428	17.746	17.3338	9.7894	12.0202	9.4207	10.6403	7.6727	12.6387	10.5667	14.9182	15.6435	8.6235	17.2637	10.7109	13.4998	19.1269	13.3923	6.0582	20.7372	9.4842	16.7526	9.5816	17.4132	10.4008	18.5163	8.2341	6.4894	20.1526	13.6087	19.5624	10.4873	8.2827	13.2308	13.6766	8.4563	9.0373	9.8984	9.3067	17.3137	11.6429	9.6811	18.0826	28.711	17.9941	8.9357	11.8367	8.8295	6.9337	8.6749	7.2767	15.4366	12.3648	14.0009	10.4286	18.3977	12.514	9.4022	12.5654	14.2949	6.9132	10.4671	13.4239	9.148	13.5772	8.0967	11.122	15.8767	18.1815	15.2225	15.886	7.52	11.0858	12.2053	9.3738	18.147	12.4789	13.1103	8.2403	10.2505	19.0978	13.0048	11.739	7.4188	19.5452	14.5883	15.1037	17.2774	14.8604	9.9707	6.2948	15.8993	9.9549	6.675	8.7556	13.188	15.0236	18.0741	16.2873	17.7818	12.0328	10.6632	9.4192	11.7403	7.7229	15.3922	7.5124	9.5899	3.5003	18.5254	8.3927	13.8738	18.532	12.2269	12.9001	14.2842	16.383	7.4144	8.3006	19.3404	15.7994	10.376	2.8082	9.3419	15.5498	14.4772	11.4433	7.2793	9.8099	9.7259	9.2157	9.0756	14.6547	11.7026	8.3162	14.8881	9.2264	10.5629	7.436	11.8267	9.0369	14.1005	9.7193	17.5436	8.8213	12.3338	13.1197	11.7941	13.2053	17.0964	8.8851	13.6896	17.6632	8.7484	12.7161	13.2778	14.1468	10.9513	16.0937	9.1479	9.893	9.16	10.938	11.8568	15.9524	11.7442	8.5761	13.395	15.3819	19.7651	27.4033	13.2409	15.9959	9.7829	17.149	15.0941	11.2844	5.3039	12.2725	11.8251	15.5749	22.0983	9.0884	9.4921	13.6098	8.928	19.5691	12.7269	10.1596	8.6147	10.8651	11.1533	16.1178	13.3487	11.9728	11.9776	12.2778	10.2477	8.1475	21.241	19.3888	15.4583	7.9197	13.019	8.7296	10.4656	14.7575	13.2862	14.0798	14.7804	24.8739	20.4695	11.5681	10.5909	8.261	8.4581	13.4111	4.4759	16.6248	2.8242	9.4523	13.4273	23.3808	13.5571	20.9094	8.8298	10.5936	22.9562	5.514	9.6882	10.6251	4.9487	10.3217	19.6168	9.4402	16.5564	5.4967	9.7734	10.28	10.623	8.782	15.435	7.443	10.8724	12.9932	10.0468	10.4368	11.3591	9.9725	10.6906	16.7533	6.7142	11.2355	15.0612	12.0899	13.052	10.3679	10.0367	13.7918	8.3763	6.5247	9.5397	6.1026	8.7553	8.887	12.9523	9.9255	6.6631	11.4475	15.2419	8.2529	22.7295	5.8376	15.8969	11.1247	12.1125	12.565	2.7105	11.745	19.1428	10.2733	21.2545	9.0995	10.4956	15.6975	9.9625	13.7106	23.152	6.572	10.0882	9.0905	8.4132	13.9247	6.3131	16.8356	12.6978	8.8243	11.1576	9.6109	21.9041	17.51	6.1721	9.0107	5.0955	5.4161	14.0781	6.8065	10.8753	13.025	14.9613	14.0721	13.8477	14.4598	10.6685	8.9875	25.2255	14.7313	8.3947	6.848	17.9598	14.2475	19.2537	13.6503	14.4074	9.795	7.9915	10.9635	11.2522	17.3093	12.3027	16.8062	7.7186	23.9429	11.2591	12.2636	13.3353	8.9557	10.2195	11.8151	12.4961	7.7814	22.5306	6.2664	24.645	13.0644	12.0867	11.336	14.9124	8.0004	4.2513	14.4654	12.9447	12.5393	9.8411	11.3059	8.897	12.7477	10.8121	16.0875	9.7207	21.3572	9.8222	5.3724	8.4181	12.4441	13.6867	10.4464	9.6468	12.2735	13.9585	9.0355	13.235	8.6421	5.2868	21.8692	14.2503	10.7674	9.5714	7.9221	9.0017	9.6898	9.1032
METTL8	2.1522	0.8903	2.0645	1.4459	2.066	1.2113	1.3031	1.555	1.0323	1.762	1.1011	1.0118	1.1733	2.7404	1.324	1.302	1.2197	1.3195	1.3072	1.1533	1.368	2.2289	2.0254	2.4788	1.2327	1.8305	2.0522	1.8653	1.9742	1.4038	1.5657	1.1524	1.5266	1.227	4.0345	2.296	1.4628	1.2493	1.3055	1.4293	1.426	2.6325	1.5855	2.4243	1.6161	1.5506	1.5387	1.714	2.2942	1.2806	1.9316	2.6972	2.1618	1.2907	2.413	3.7404	1.944	1.23	1.1732	3.6431	1.6449	2.1111	2.3108	0.8324	2.1699	2.9817	2.6659	2.382	1.2982	1.9368	3.2263	2.2476	2.1582	2.3292	1.6232	2.6383	3.6648	1.709	2.739	2.2737	2.3262	1.6057	3.4218	2.1652	3.7572	2.3959	2.299	3.6061	2.5192	2.9673	1.9374	3.4777	2.0156	2.2491	1.1317	2.9977	2.3188	1.8419	2.2412	1.4488	1.9699	2.3828	1.251	3.2336	1.5354	1.9115	3.6261	2.524	2.5696	2.8415	1.5807	1.6706	2.7499	3.0657	2.3654	2.1734	2.7368	3.1429	1.5067	2.4229	2.5921	2.9812	3.1686	2.229	1.6671	1.729	2.403	2.2376	3.6215	1.8895	2.5524	1.4786	2.7966	3.0697	3.9106	3.0321	2.8063	3.3936	1.5526	2.4404	1.8455	2.2161	2.067	3.1013	2.5997	2.0831	2.6718	2.3053	2.0256	2.7611	2.1724	2.3183	1.9973	0.6394	1.5195	1.7671	2.1011	1.6837	2.6613	2.67	2.0406	1.5628	1.5767	1.9803	2.0437	2.0786	2.7909	2.6028	2.8968	2.7081	2.681	2.2803	3.0381	3.3429	3.3431	2.4627	2.5341	2.5048	3.3292	1.8307	1.514	2.1694	1.4654	1.8456	1.8809	1.5506	0.8994	1.6058	2.0706	1.9654	2.4103	2.8726	2.3237	0.9841	2.3604	2.6047	0.5091	2.0901	3.5486	1.533	1.6849	3.6364	1.5581	2.0825	1.7504	2.1692	1.6054	1.4636	1.9064	0.7497	1.9521	0.7982	1.722	1.4996	2.3908	2.6226	2.1019	2.3518	2.3608	1.7202	1.4293	1.7362	2.6797	2.3262	2.8139	0.5808	2.7981	2.3033	1.8879	1.7393	0.5561	2.7545	1.8266	2.2842	0.1523	2.8404	2.3072	1.6594	2.4098	2.7709	1.6646	1.3949	1.7823	2.907	1.4973	1.4357	1.7896	1.0933	2.0679	1.3571	2.7234	2.2097	2.8565	2.2913	1.9912	1.3757	2.1175	2.5837	2.3428	2.0314	1.3313	2.3004	3.2295	2.4646	2.2126	1.5762	1.9549	1.8389	1.8742	2.3608	2.4365	1.1187	2.6036	1.6111	2.0974	2.4258	1.4557	1.6283	2.3734	1.9025	2.3055	2.377	2.4858	2.3201	2.3417	1.7556	2.2958	2.4958	0.9516	2.9457	1.7366	2.4861	2.1002	1.5081	0.7555	0.7181	2.049	1.7527	2.9276	2.2585	1.9195	2.4362	1.7467	2.6292	3.1324	2.2213	2.0558	2.4746	2.1924	3.2698	2.5516	2.5255	2.159	2.3032	2.0707	2.8267	2.1318	1.1261	2.1544	2.1038	1.1185	1.8471	0.6388	2.6587	2.2008	3.2205	1.2474	4.575	2.102	2.4756	5.4067	2.0833	3.5783	1.5236	0.9757	2.9714	3.7972	2.2969	2.0102	0.8209	2.3	2.2375	2.146	2.2192	2.0213	2.344	2.5604	3.8942	2.2557	1.5906	2.1191	1.4947	2.9616	2.6198	1.2572	1.4646	3.0272	1.423	2.9918	1.244	1.9191	2.0692	1.9985	1.7692	1.9653	1.6857	1.8919	2.4718	1.4251	2.5903	2.5222	2.7656	2.5806	2.5184	3.1039	2.063	2.2524	1.4871	1.362	2.9068	0.416	2.1278	1.8883	4.7957	0.7496	1.9377	2.6624	1.5236	1.5135	2.112	2.7349	0.8387	1.228	1.43	1.5995	2.7018	1.8366	2.144	3.7424	2.0601	2.5403	5.043	1.8741	3.3225	1.9825	2.9079	2.6873	0.7116	1.6865	3.2764	1.9502	2.5669	2.6171	2.6366	1.8778	2.1981	1.2348	2.2462	2.8311	1.9233	0.7939	1.3284	2.3466	3.1592	3.8564	1.6746	1.9649	2.9221	1.6325	2.2469	1.665	1.4263	1.1625	2.4372	2.3482	2.1811	2.8887	1.2989	2.6146	2.6882	1.5683	1.0621	1.739	3.0253	1.7551	4.1972	2.7542	2.8316	1.8257	2.6364	3.1892	2.8994	0.9583	3.4081	1.6961	2.8636	1.1795	2.3852	1.1055	1.3059	1.3003	1.1248	1.6569	1.6932	2.2112	3.6142	2.573	2.4606	3.2187	2.5857	1.8014	2.1186	2.281	2.2301	1.8718	2.7851	0.6085	0.7216	1.7137	1.769	3.1778	1.3321	2.5258	1.056	1.9674
TTC21B	2.4895	1.0067	1.8502	2.2426	1.9352	1.2733	1.4361	1.5675	1.4025	1.8848	1.5964	0.8228	1.3624	1.5838	1.4643	1.2735	1.5201	2.1418	1.7813	1.6508	2.0458	2.2697	1.7305	1.751	2.2152	2.0938	2.1203	2.1102	1.9897	1.3574	1.9702	1.0158	1.9728	1.8293	1.689	1.7046	1.6907	1.7056	1.6257	1.576	2.1882	3.0696	1.6262	2.3754	1.8652	1.3245	1.2737	1.914	1.4362	1.52	1.5301	2.4989	1.0269	1.7994	1.6179	1.4596	1.7392	1.591	1.8432	1.9507	1.0685	2.3239	1.4303	1.2034	2.8388	1.6918	2.6295	2.2719	1.0534	2.0467	2.1282	2.5098	2.4147	1.7016	1.8194	1.4798	2.4587	3.0752	2.2502	1.6857	1.7543	1.22	3.7348	2.0035	3.1743	1.6388	1.7839	3.6859	1.9782	3.0478	1.7523	2.408	2.2129	2.2609	1.1288	2.7292	1.718	1.7325	1.4106	1.568	2.1726	1.2229	1.2403	2.5823	1.9269	1.8892	3.6016	3.3448	2.1372	1.4833	1.4363	1.6131	2.838	3.3742	2.8148	2.0532	1.5832	3.4423	1.6297	1.6925	1.9491	2.1351	2.0336	2.6505	0.9709	2.0207	2.653	1.5227	3.4291	1.7205	1.4527	1.5616	2.9583	3.0386	3.847	2.1102	2.8562	2.1757	1.9739	1.0741	2.5912	2.0998	3.0678	2.7178	2.1282	1.7132	3.2333	1.9217	2.352	2.5024	2.0392	2.2874	1.7	0.5149	2.4521	1.6483	2.8084	1.4047	2.127	2.496	2.0739	1.8905	1.9387	2.1944	2.2868	2.0391	1.989	0.8332	1.5832	2.1376	2.2964	1.6926	2.0588	3.1178	1.9697	2.1207	1.7057	2.2118	2.5082	1.7423	1.3095	2.0845	1.88	1.5117	1.0648	1.2952	0.6465	1.4158	1.8019	2.3983	2.7129	2.3099	1.68	0.6373	1.9727	3.0701	0.545	4.0704	2.5904	2.1756	1.7118	2.6445	1.8529	2.4837	1.8866	3.7638	1.0283	1.9826	1.8404	0.4943	1.5239	0.5893	1.9428	4.2638	1.8087	2.0534	1.7704	1.7907	1.7942	1.7093	1.3026	2.4003	2.3937	2.247	1.7966	0.4465	2.2062	1.3137	1.969	2.5319	0.3933	1.7003	2.586	1.3352	0.5658	1.9366	2.2954	1.5403	2.1884	3.1167	1.6903	1.2322	2.0015	1.786	1.3941	2.1003	2.5369	1.0525	1.2342	2.0134	2.1214	1.727	1.8258	1.4829	1.4565	0.8857	1.217	2.4288	1.91	1.8203	1.4795	2.0832	1.8291	3.0002	1.4062	2.4241	1.4392	1.1556	1.0951	2.2526	2.1523	1.8675	2.6453	1.5042	1.0156	2.0309	1.0478	1.9992	1.4891	1.9621	2.2882	2.398	1.3954	2.1793	2.2775	2.0557	2.2841	2.1709	1.2215	2.2495	1.8325	1.8846	2.1662	1.758	0.6109	1.4552	1.5147	1.3243	2.0643	2.0068	2.4495	1.8367	2.2283	2.7488	1.242	1.9118	1.7942	2.1863	1.4455	2.6144	2.2465	2.1915	1.8427	2.4546	2.4165	2.4393	1.0468	1.7176	1.8404	2.958	1.0744	3.0935	0.2967	2.243	1.5036	2.8166	1.3381	3.5072	1.0192	1.9139	3.7312	1.9684	1.8417	1.3806	0.7392	2.1932	3.1433	2.3101	1.8901	0.5187	2.3611	2.0285	1.5291	2.3992	2.0108	2.1228	2.5472	2.808	1.1717	1.634	1.6942	1.8434	1.9137	2.0205	1.4878	1.3618	2.2225	1.7417	2.1494	1.2528	1.9312	1.9366	1.1284	2.3679	1.3686	1.7634	1.8856	1.6689	1.0965	1.9864	2.6091	1.4937	2.038	1.7326	2.7277	1.9848	2.1876	1.314	1.017	1.966	0.4294	2.2003	2.1034	3.2724	0.6902	1.8716	3.0548	2.0021	1.6924	2.1075	3.3899	0.646	1.3546	1.6722	1.0572	2.1652	1.2374	1.4339	3.2237	1.9178	1.5532	3.8167	1.5495	3.1019	1.3931	3.3325	1.8625	0.7393	1.6394	2.2885	1.8462	1.7994	2.0441	1.5814	2.2726	2.4233	1.0358	1.6894	3.0179	2.0364	0.65	1.6323	1.7726	2.6263	3.6391	2.3069	2.1631	2.7442	1.6039	1.4126	4.2122	1.5343	1.3102	2.2813	3.0795	2.1634	2.2168	1.1139	2.1833	2.1074	1.7525	1.8087	1.6856	3.5423	1.9139	3.2332	1.8502	2.395	1.7437	2.1748	2.4212	2.2779	0.7881	3.8915	1.7056	2.7542	1.0414	2.0035	0.9421	0.8799	1.4025	1.3277	2.9308	2.3506	2.2317	2.5051	1.0395	2.2357	1.9451	1.6218	1.822	1.7282	2.1329	1.7765	2.0589	3.1116	0.7537	1.4811	2.0592	1.4989	1.954	1.3065	2.513	1.3953	1.653
NMI	7.0717	6.4368	10.5411	8.0831	10.5679	5.9889	7.0176	9.1089	7.7584	7.7944	7.635	9.2928	14.8988	5.1954	10.1126	5.8956	6.8385	7.3027	9.3595	5.9577	7.0811	8.4908	5.1184	13.6028	5.4681	6.6902	7.3412	7.9316	6.1876	9.357	6.1575	6.1956	4.9679	7.9352	4.1127	25.4786	6.8083	6.6308	8.8188	10.5128	6.121	9.9891	4.3726	13.0135	14.969	10.0427	9.9784	12.3353	5.9476	6.0123	14.7696	11.9582	5.405	9.5954	8.4432	24.5458	9.7013	11.8695	11.7317	9.4241	13.8809	15.5365	4.0657	4.1327	10.3699	3.4679	15.9332	18.475	8.5784	7.2002	10.5683	8.7402	10.7592	11.332	11.7021	7.1254	14.4173	16.6784	4.7782	12.9143	9.2333	10.9923	4.487	6.5605	9.5945	18.2816	11.6212	9.6174	7.8751	17.2285	31.3644	11.5126	11.1086	14.7723	5.2076	13.1426	9.639	9.5129	11.6845	10.5251	9.2154	14.0025	12.2663	19.6295	12.0764	12.0904	5.3596	9.5102	7.8316	17.5629	8.7129	14.8428	26.666	11.5702	12.3413	13.0039	8.0481	6.9743	9.2485	10.1356	11.0382	5.463	13.2435	9.8488	11.4836	7.4789	17.2032	11.3805	20.2385	12.6137	6.5995	5.9186	11.2701	3.7885	8.3428	8.7181	6.0278	9.89	11.6544	4.3501	10.7386	9.3947	9.5804	10.6752	17.4287	9.6459	10.9454	9.645	22.7355	9.1703	11.361	6.6803	7.5482	1.239	7.2647	7.2469	11.6373	18.0224	9.8756	10.8285	8.7918	11.9585	8.9987	5.685	9.6043	9.5275	8.8349	7.3463	7.3499	10.6645	13.4001	10.4077	13.6994	10.8721	16.4447	8.2672	10.222	12.9863	5.6486	16.5726	6.3123	10.5617	15.666	20.2383	4.9952	12.8621	1.5415	7.7532	13.0819	9.0628	9.9861	8.9744	13.049	3.5046	10.7347	13.2995	1.0888	7.9391	8.9711	13.5901	11.8435	16.4051	7.5897	8.4341	16.3296	14.1324	6.9428	13.283	25.5274	2.5124	13.5202	1.5137	10.1719	10.4609	16.5744	8.3094	8.268	15.8257	17.0772	29.2306	15.0001	14.5448	14.9807	11.6047	9.4318	1.9409	12.8004	11.5183	6.4412	7.6541	3.5676	15.3528	10.5997	20.7167	2.8256	10.4229	12.8917	7.6093	13.8188	7.8896	5.9451	5.979	13.2042	5.1797	0.8742	6.6928	11.269	10.7725	25.2438	28.3537	8.4218	19.5556	9.1137	8.0553	5.1424	4.7506	8.5198	10.7644	8.7503	13.912	15.416	8.5373	8.9544	8.5524	8.5639	16.0583	11.0892	8.188	20.1622	12.2312	8.0316	10.5436	12.1305	11.2082	5.6611	10.3501	8.594	17.2333	15.4469	12.3562	9.5262	11.4551	18.7102	10.8852	10.3535	9.6737	11.2062	18.2264	6.2934	17.3146	5.3714	13.4983	7.9738	9.6291	12.546	10.7713	9.1163	4.8377	5.6541	12.3884	11.2842	8.6478	13.6894	18.2539	3.4983	7.9568	3.8626	35.6703	14.359	13.2392	7.3426	17.2426	5.8374	12.6789	6.8405	12.4989	19.0888	13.4855	4.4267	9.9419	11.6409	24.6176	5.7233	6.386	26.2821	8.9633	5.6828	16.149	15.6384	13.2705	12.2874	6.7173	10.0631	4.0373	1.768	9.0673	15.5848	8.0366	10.2955	4.8655	8.3165	8.3503	12.5318	11.9959	8.1865	9.1468	10.6834	2.0061	14.5346	7.0685	9.8886	26.9153	3.7261	19.7007	12.2624	12.0249	13.4347	24.5433	15.0877	7.4877	10.0706	5.2492	6.1121	15.5142	10.1978	10.7167	5.7474	7.7769	12.6387	18.2273	3.8126	4.1048	12.4888	14.531	14.4364	5.4601	6.0285	14.2099	3.9893	12.6802	1.7715	6.1756	15.8901	34.1763	8.312	8.2655	16.08	12.1398	6.4017	16.0029	7.7952	2.6016	5.5741	8.0824	3.946	14.161	4.5932	6.4733	8.8424	5.9812	9.4806	9.6899	16.0737	10.4541	8.5943	15.6529	7.3157	2.9428	11.2254	3.971	13.7429	9.8	9.6346	5.8378	5.5654	10.7139	2.836	11.0155	7.9997	7.5445	2.2599	6.9092	10.6291	7.5935	13.4465	9.4683	7.6181	6.8929	13.3024	9.3851	17.3837	11.7192	2.6228	10.5884	7.0021	11.0015	8.6601	6.137	15.8631	8.4391	6.9984	8.83	9.1477	7.0522	9.8904	17.4709	9.4592	13.0319	11.5379	10.5345	8.6666	8.7578	2.7932	11.0445	9.2848	15.4016	3.8119	9.8231	4.6581	4.987	6.1482	8.049	7.0024	7.5891	9.4502	8.7847	14.1434	11.0727	5.0478	9.1441	13.0391	11.045	15.3252	5.5739	9.6038	12.8167	3.7431	5.4084	12.8493	15.3709	12.1383	7.7432	19.1992	11.5677	11.1964
BAZ2B	1.8211	1.0839	2.0275	2.0406	1.3385	1.4484	1.0533	1.7111	1.1796	1.5642	1.1897	1.0622	1.0481	1.8672	1.0793	1.0297	1.24	1.4177	1.2964	1.3151	1.6028	1.5555	1.636	0.8928	1.5279	1.9211	1.2215	1.59	1.3624	1.3632	1.6705	1.7532	1.5023	1.1839	1.5679	1.159	1.5502	1.4689	1.4752	1.1219	1.58	1.4136	1.3806	1.7569	1.4919	0.6163	1.0107	1.2093	1.0543	1.4788	1.7578	2.3566	0.9901	0.8112	2.9166	0.9185	1.6793	1.1482	1.3032	2.0557	1.3451	1.5289	1.2388	0.9724	2.7991	1.4876	2.0676	1.2762	1.0803	1.6975	1.8257	2.2899	1.9393	1.3281	1.0573	1.8658	1.8704	1.9837	1.1045	1.5741	0.7919	0.9022	2.7743	1.2961	1.7415	1.3051	1.1769	1.979	1.1404	2.1347	1.1751	2.3163	2.2737	1.8306	0.6882	3.248	1.8682	1.2269	1.854	1.4592	1.789	1.022	0.8555	1.0251	1.3157	2.3601	1.326	3.1939	3.8743	1.8829	2.1962	1.2752	2.9928	1.8735	3.1031	1.7703	1.217	2.6366	1.8249	2.0712	1.3902	2.0061	1.4302	1.9671	2.246	1.1843	0.9156	1.9684	4.7728	1.2304	1.8294	2.5034	2.4954	2.2745	2.8916	1.9432	1.5135	1.7015	1.4429	1.0024	1.3973	2.8318	1.4666	2.6373	2.0087	2.2458	1.2118	1.7629	2.0943	3.1085	2.1256	2.8465	2.4518	0.3181	1.2291	1.2422	1.3712	0.7493	1.5846	2.3474	3.6003	0.9347	0.9696	1.135	1.4233	0.5185	1.9191	1.4878	0.6663	1.1391	1.6601	2.274	2.2326	4.5882	1.025	1.5458	1.8437	2.2801	2.3981	1.2395	0.661	1.9715	1.053	1.6348	0.5075	2.7208	0.3836	0.7692	2.6616	1.626	2.2656	1.6777	1.5794	0.7996	1.4884	2.1665	0.2889	1.7316	1.1766	1.7276	0.8562	1.6964	1.3295	2.2874	1.2741	2.2846	0.8247	0.9698	0.8504	0.1075	1.1288	0.2231	0.9838	4.1326	1.5274	2.0117	1.6541	0.8834	2.0866	0.9814	0.9903	0.7159	1.8201	1.8634	2.5485	0.2564	2.0754	1.4806	0.9955	1.3876	0.2012	1.3213	2.7321	1.3475	0.25	0.9629	1.3503	1.3703	0.8745	3.0667	1.0937	0.814	1.7153	1.2294	1.091	1.51	2.2278	0.537	0.8338	0.3885	1.2214	1.0655	1.0323	1.3245	1.5599	0.7748	1.4889	1.8668	0.97	0.6631	0.9865	3.1134	1.9192	2.4776	2.0365	1.604	1.2805	0.7074	1.2498	2.7792	1.4269	1.407	1.8378	1.1591	0.5548	1.3042	1.5795	1.0725	1.2673	0.5958	2.3975	2.6722	1.5208	1.3314	1.3723	2.8995	3.6164	1.3449	1.0664	0.8715	1.7719	0.9537	3.0882	1.4538	0.2562	0.6347	0.9878	0.997	0.9022	1.1631	1.9556	1.4804	0.8488	3.0551	0.3682	1.5124	0.9212	1.8438	1.1936	1.2416	1.0532	1.3951	1.01	1.2509	1.8519	2.189	1.0632	1.2984	1.6079	2.3517	0.4403	2.3978	0.1965	2.7545	1.2684	2.2244	1.2604	2.0792	1.1137	1.5648	1.4212	2.1938	1.5598	1.958	0.3891	1.5543	1.9504	2.1501	0.9822	0.2673	1.7528	1.558	1.1661	2.3408	1.6959	2.1424	2.3939	1.7524	0.8713	1.6606	2.1894	1.461	1.3951	1.4598	2.1382	0.6602	1.7927	1.9672	1.3719	1.5855	2.7054	0.976	0.8277	0.6518	1.5668	1.9819	2.0044	1.2198	1.1752	0.7397	2.3969	1.9342	1.9286	1.5274	2.4514	1.3184	0.7054	1.1585	0.3468	2.202	0.1978	1.0506	1.0341	2.384	1.3073	1.6821	1.8024	0.5954	1.8066	2.1744	1.9468	0.7561	0.7849	0.9083	0.6074	1.9	0.9905	0.7974	2.1696	1.7566	1.7098	2.7963	2.0859	1.6051	1.1909	2.8869	2.568	0.5466	0.9951	1.3735	1.6653	0.9566	1.1908	1.3986	1.7198	1.7989	0.4112	1.4056	1.7089	2.4291	0.4001	1.9962	1.3463	2.5037	2.4108	2.8846	2.7893	1.725	0.9753	0.8981	1.1743	1.1367	2.0181	1.4729	3.2093	2.2419	1.1234	1.3559	1.0589	2.2393	1.1154	1.1273	2.2028	2.3578	0.8294	2.8633	2.1714	2.0142	1.2296	1.6174	1.9263	2.2385	0.4967	1.8311	2.318	0.6665	0.5349	1.6941	0.5753	0.5834	0.9015	1.0937	1.1942	1.1559	2.5938	3.2056	1.3464	1.1899	1.6892	2.1701	1.035	0.5862	1.1289	1.559	1.0368	3.0272	0.4037	0.3558	1.8391	1.1069	3.2812	1.6255	0.1949	1.5571	1.2855
SLC36A1	8.6176	30.7593	3.8034	8.2623	8.2139	17.5045	18.5637	15.6565	14.1162	9.7812	14.1702	17.4478	19.8251	9.8628	12.8123	20.0912	22.3028	13.1749	14.423	14.3221	22.4004	6.9362	13.9193	5.6589	14.7367	5.6716	9.4393	12.778	9.949	11.4866	16.6518	25.7699	26.4647	19.7006	2.203	2.4114	13.8407	13.5354	19.0475	3.4435	24.8031	3.5353	4.2389	4.2235	3.1867	2.0283	2.3044	1.2114	1.2958	4.5698	2.8999	2.8203	2.4378	3.7551	3.0676	2.2295	3.0835	3.9834	2.5342	6.0385	5.17	2.621	2.7712	3.9447	5.9844	2.9901	3.4633	2.8706	3.9824	3.4069	4.7714	7.4141	8.5532	3.8389	2.474	5.5616	3.48	6.8394	4.5986	3.9394	3.1154	3.1164	2.373	4.8427	2.9174	1.2835	3.1467	5.3527	6.5656	8.4217	2.9155	1.4368	5.3826	3.8501	3.7532	3.8243	4.9694	4.7146	3.7171	5.336	5.5508	2.3829	1.8821	2.5238	3.3731	4.3376	4.23	1.8777	3.7623	4.4344	3.8724	3.2465	3.8821	1.0389	6.5429	4.5287	3.9766	4.2976	5.3121	3.4729	3.0032	5.7561	3.0591	4.4414	2.3129	1.8902	2.0739	4.7554	3.7123	2.8456	5.6625	3.7202	3.0369	14.4698	3.1788	5.9747	3.3295	1.8318	3.59	1.3286	2.2466	3.8682	3.0919	6.5761	2.9066	4.4193	1.9827	2.8389	6.6941	3.3799	3.1454	2.7217	4.1834	3.4799	2.4606	3.9595	6.8495	2.7543	4.4292	3.6787	7.126	6.0279	3.6033	5.1558	3.392	2.1135	1.8779	2.4244	3.2045	4.8698	4.6436	6.327	6.1522	3.1612	4.014	4.3763	4.9419	4.5689	5.8586	6.1054	3.7953	4.268	1.2289	3.1344	2.6437	7.3411	3.5691	4.6943	4.6908	4.3328	3.0919	5.0398	4.6221	3.0586	3.9656	2.5196	4.2995	3.3541	2.728	3.2284	3.4148	1.877	2.0994	4.138	3.6186	2.7259	2.3063	2.9843	2.1322	0.6795	2.3636	5.2907	2.2769	4.8624	2.886	3.587	2.0973	3.1765	2.5122	3.9261	1.0912	3.4448	4.7807	3.0502	6.4468	2.8965	3.132	2.949	6.519	3.1643	2.6813	2.8238	3.9758	2.91	2.0247	5.4703	1.7699	3.1708	2.2045	5.2947	4.4841	4.5253	4.0365	3.2924	4.207	3.3312	5.1048	1.634	1.2448	3.1051	2.7058	1.3449	2.3859	3.7506	3.2249	4.665	3.9732	3.842	4.3387	1.8978	4.2856	3.4419	3.0334	5.2774	3.2196	4.5556	2.0416	1.7533	2.2004	4.2482	3.1757	3.1638	2.9339	1.6125	3.9057	4.8899	3.5786	3.4236	2.8314	1.2695	6.8503	3.7199	4.528	3.8669	2.5642	1.9162	4.6049	2.0321	4.3778	3.6881	5.3188	2.7797	4.3601	5.8024	2.305	3.1517	4.4968	4.8237	4.9701	3.229	4.2117	4.6967	3.6913	5.375	6.342	2.2809	7.6037	4.6651	4.2748	1.4991	1.6481	3.1788	5.6268	3.5549	4.7652	4.6636	2.3969	0.9488	3.3252	3.0402	2.0838	2.3133	4.381	3.8348	4.2378	2.7399	2.4228	1.9036	3.2511	3.0639	2.4914	3.7338	4.0232	4.3554	4.85	3.9475	2.8952	4.0335	3.7414	2.6431	4.3325	2.3401	1.3318	3.1101	7.3845	3.1545	5.1869	3.4288	4.375	2.0025	2.8825	2.339	4.8357	3.1084	2.7863	3.9467	1.8456	1.6192	4.5497	4.8401	2.1626	1.6566	2.8881	3.6107	3.3956	2.6116	4.9872	2.3173	1.8913	4.8123	3.4839	3.2419	4.0161	4.1167	2.7727	3.2911	2.5272	2.4241	3.7178	3.7176	2.2978	5.2814	2.9392	4.038	3.9225	2.5395	3.0286	3.0181	3.7623	3.7266	3.6527	2.1121	4.6004	3.2684	2.3697	3.1487	3.2832	3.1515	3.1124	4.051	5.484	10.9013	2.7136	7.3319	3.348	3.9447	9.0606	2.6339	2.7629	4.0715	4.2613	4.2251	1.6123	8.762	5.8262	6.1014	2.7531	4.4432	4.8292	6.1919	2.5151	7.6344	1.7949	6.237	4.4813	2.5425	3.5296	4.1726	4.3633	1.8749	2.9643	2.7393	7.6951	3.8206	4.3978	3.9029	4.4924	3.5292	2.3455	3.617	4.6607	3.9906	6.6868	7.818	1.5321	2.4918	3.2256	2.3842	2.8434	2.1722	3.102	3.0705	2.5196	5.3784	2.3568	1.1189	1.7578	4.487	3.9426	4.7181	6.2963	4.3098	3.4239	3.6236	4.4233	3.2734	2.3333	5.2863	4.2969	2.8663	2.5026	2.6974	3.6333	5.6524	2.5167	7.2649	3.1952	0.7914	2.7789	2.0763	6.1861	4.4512	2.373	4.6507	1.5473
LPGAT1	5.1029	4.6192	10.649	7.4465	5.2699	5.1215	6.591	8.6563	3.5688	5.9406	6.1066	5.9625	10.4399	8.0676	6.0543	5.0554	5.4283	5.7781	5.1377	6.1884	5.354	6.3496	5.8072	5.5755	4.4003	7.875	4.8494	7.508	5.6391	6.2968	5.707	27.2172	3.9959	5.9065	4.8513	8.224	5.9288	5.7148	7.067	7.7024	5.0386	7.0924	10.7333	9.7985	19.7324	2.9516	6.5476	11.4425	6.5139	10.7443	10.0385	9.3773	5.5278	4.4913	13.2639	5.4454	11.8013	18.8031	11.1718	10.785	7.6792	8.7762	12.4306	7.365	12.689	16.9187	10.9487	8.0581	8.1742	14.3934	3.7271	6.9704	8.5482	10.0379	16.1739	7.3346	6.8102	10.023	8.9302	12.5998	7.4385	11.7068	7.2641	9.8095	10.1813	19.7103	5.9622	8.3433	9.2489	12.9207	16.2174	10.8568	14.3303	13.1951	4.9498	11.9239	12.785	8.1735	26.519	8.9956	9.7169	14.7958	16.9947	16.4969	5.0835	15.5983	7.6773	12.0301	13.9876	10.1305	9.7085	14.556	8.7751	10.0229	6.8755	9.6657	5.0894	10.3468	7.0006	14.2526	12.4671	19.156	14.725	7.8319	14.3154	7.0128	9.0297	8.2242	17.2566	39.5911	7.83	10.5498	7.0487	56.6001	14.8149	11.612	7.2346	7.4662	11.8589	6.7255	9.9258	17.6265	12.9728	13.8471	12.4928	15.3277	8.5793	11.0507	8.1992	10.8129	8.3898	21.8012	10.0116	2.9961	14.1643	8.8203	13.3505	10.2257	7.7979	11.1684	18.244	4.7555	4.3398	5.5753	10.5642	13.7986	17.5476	12.9548	7.574	10.5132	5.8798	10.6713	12.5403	23.6169	11.2328	9.9393	7.8763	12.9681	4.9865	15.7669	8.41	13.4448	21.0866	7.3865	4.8421	12.1109	3.0268	11.0473	13.8217	11.8252	9.4436	11.0582	9.2858	4.5282	17.2582	10.1193	2.4707	13.579	5.9938	14.6561	5.5929	6.9001	18.6077	7.077	6.3386	14.7745	10.0135	18.6979	10.7151	1.3763	11.6473	1.2932	5.4121	11.4245	8.6843	9.9039	14.0365	6.6234	18.1722	11.5778	18.1467	4.5349	12.4076	11.8364	16.0129	2.2408	22.142	8.5146	7.348	12.1997	1.7846	13.318	10.0683	8.1547	2.8798	7.6066	10.8449	9.6588	3.8133	26.6932	6.8598	3.1742	12.2674	8.3889	7.2785	9.7459	11.7786	5.6065	7.1417	11.5907	14.4185	5.5698	7.0081	8.0713	13.1743	5.5104	6.4587	11.2907	8.9756	6.1761	10.8183	15.1525	15.4641	17.6068	11.0391	7.2793	7.6753	4.8994	13.6128	7.0909	9.6332	11.7972	9.7512	11.6901	6.1711	5.9972	6.8888	18.8682	6.0754	4.3415	11.8635	12.7857	9.6472	10.0153	9.8219	13.0348	10.0715	7.0566	7.8443	3.0009	10.2607	12.0171	10.4253	9.485	4.3488	6.1133	6.6292	6.3738	4.9168	12.2674	24.5561	9.0059	8.4806	11.2141	7.6074	18.5633	2.6869	17.0186	9.5896	12.4204	7.6031	7.9208	6.1755	9.9078	24.4408	9.7896	16.4514	10.7577	7.994	22.7078	7.4493	13.6056	1.5309	15.8646	9.6433	12.4302	11.3069	9.9977	11.8304	12.2921	18.4023	28.4733	5.4327	21.9772	2.7281	9.2115	10.8349	14.636	11.1877	5.6659	13.4193	16.1641	12.2269	13.4541	9.2538	14.6196	6.5938	9.6421	12.2457	14.5836	11.795	8.0939	11.6835	11.3506	6.7262	6.8026	11.4772	9.0626	8.5834	19.7081	10.8349	7.8544	5.3296	8.7658	9.4442	15.1672	12.6757	17.679	13.5628	4.7029	6.8424	9.4808	12.1653	9.5105	17.019	24.3625	7.2473	10.0714	2.034	10.7049	0.9588	6.565	12.3731	10.586	17.034	19.4866	12.6588	11.8826	17.067	15.1608	8.5454	2.9884	9.1048	4.4751	3.4354	14.8411	4.6307	5.3599	16.0339	8.8229	6.1532	5.7241	19.0339	10.0933	12.0835	27.3202	13.3535	8.1408	13.6283	5.8039	8.9637	7.672	7.7834	5.8101	14.4296	4.7596	5.6894	7.5099	12.6242	10.3484	2.9395	14.1017	8.8308	26.3001	10.211	10.2913	27.6868	17.3451	9.5614	6.6264	12.884	13.1692	24.1107	11.178	16.3839	13.2076	6.0124	10.0213	10.1369	7.9916	7.0488	8.764	13.714	5.7923	11.6994	7.5756	11.5936	15.6141	6.3232	8.9519	8.4347	9.1478	3.5082	8.1931	14.9709	10.0147	6.3296	6.2763	3.4406	7.1284	4.2165	6.8358	5.9099	13.4271	10.0928	18.9649	9.4539	8.9502	9.4434	16.1441	8.7908	14.4908	8.6767	9.8421	9.8388	6.3885	2.8595	3.8911	12.1837	12.0232	13.1333	19.0459	9.5937	11.7691	12.4733
BATF3	0.4516	0.2985	0.6481	0.6915	0.6564	0.2052	0.2465	0.3686	0.6467	0.5442	0.4843	0.3728	0.7426	0.6747	0.9256	0.2756	0.1913	0.1977	0.5969	0.4967	0.2494	0.6283	0.4233	0.941	0.5251	0.5204	0.4327	0.8034	0.2554	0.7308	0.4164	0.4773	0.3736	0.4496	0.3079	2.5608	0.461	0.2541	0.4426	0.8858	0.5109	1.3871	0.4767	1.4936	0.5154	0.5067	0.8961	1.2671	0.2806	0.4286	1.7334	0.4319	0.3211	0.4495	0.1707	1.0169	0.847	0.4713	0.4766	0.2894	0.7406	0.4631	0.3426	0.864	0.423	0.8602	0.4958	1.0008	0.8633	0.531	0.6921	0.3558	1.0184	0.8057	0.3748	0.7281	0.7406	0.2036	0.4563	2.3935	0.4245	1.1463	0.2388	0.9013	0.5131	0.405	0.7802	0.1378	1.7701	0.3205	0.8162	0.5689	0.6174	0.3108	1.119	0.4289	0.5556	0.7603	0.3121	0.524	1.667	1.1399	2.2623	0.6955	0.6082	0.3879	1.1992	0.1084	0.929	0.9551	0.4697	0.8447	0.4507	0.4104	0.3361	0.4579	0.7129	0.109	0.9581	0.2961	0.2913	0.4791	0.8388	0.3016	0.3218	0.4183	3.0454	1.0705	0.2254	0.8059	0.5065	0.3592	0.3337	0.459	0.9584	0.8301	0.8423	0.4777	1.1145	0.8012	1.9665	0.9776	0.8126	0.8163	0.6052	0.5061	0.1829	0.2919	1.8505	0.4976	0.3835	0.0772	0.8799	0.3235	0.3514	0.4185	1.188	1.4328	0.6609	0.2662	0.6588	0.8968	0.8163	0.3818	0.7976	1.2193	0.4919	0.2059	0.9894	0.2401	0.2291	0.878	1.0905	0.3224	1.1151	0.7393	0.7038	0.3864	0.2168	1.771	1.3328	1.1704	0.9891	0.8643	1.1559	1.7266	0.4479	1.1728	1.1759	0.4287	0.6534	0.558	1.47	0.543	0.7128	0.5095	0.3743	3.4316	0.057	0.745	1.41	0.4535	0.2657	1.0119	4.0516	0.9149	0.8728	0.7801	2.406	0.6229	0.9051	0.599	2.0537	0.6118	1.1635	0.4635	0.2477	0.6026	0.3198	1.2162	0.2115	1.072	1.0218	0.7274	0.7167	0.5454	1.106	0.3395	0.4259	0.4699	0.8723	1.9202	0.6165	0.7753	0.9555	1.0491	2.4313	0.27	0.3468	0.3906	0.8642	0.5675	0.9766	0.5823	0.6181	0.9299	0.8173	0.2382	4.6663	4.1601	0.9641	0.4955	1.5072	0.7077	0.3421	0.7656	1.0007	0.7898	0.8941	1.6151	1.5012	0.5148	0.3509	0.5092	0.2805	0.5593	0.3398	0.8177	2.1677	0.3322	1.12	1.7132	1.1851	0.9605	0.8127	0.7849	0.1474	2.7739	0.7683	1.3604	0.7977	1.0427	2.1733	0.5364	0.4023	0.1356	0.4296	1.0574	1.0441	0.7805	0.5368	0.6248	0.3944	0.6014	2.0191	0.752	1.1229	0.9232	0.5561	0.459	1.003	0.6382	1.0852	0.7544	0.3925	0.6495	0.2438	1.0339	0.6156	0.478	0.4698	1.2246	0.2894	1.1024	0.5139	0.5435	1.4649	0.4725	0.7165	0.4661	0.5813	1.712	1.7308	0.5183	2.0039	0.4636	0.3008	0.287	0.8577	0.9536	0.64	1.2214	0.6552	0.3324	0.2171	0.5698	0.411	0.6709	1.7225	0.5208	0.2909	0.2617	0.3221	0.2547	0.9732	0.8849	0.5256	0.2988	0.8147	0.888	0.3633	11.1677	0.5053	0.8908	0.4503	1.1659	0.656	2.8756	0.5879	0.6192	0.3117	1.7689	0.732	0.9533	1.1181	0.0936	0.2717	0.5361	0.2918	1.389	0.1713	0.3849	0.6555	0.9945	0.9379	0.3362	1.2435	2.0224	0.1978	0.9119	0.3263	0.2972	0.6342	11.481	0.1856	0.4792	0.8818	0.408	0.7419	0.6655	0.3984	0.1303	0.6112	1.034	0.4108	4.6098	0.4446	0.6594	0.3649	1.0781	0.8352	0.4752	1.3388	0.2729	0.1063	4.055	0.5319	0.9056	0.4339	0.2973	0.4708	0.9815	0.3579	0.7412	0.2952	0.5181	0.9882	0.2915	0.3033	0.7439	0.439	1.9763	1.1254	0.7021	0.4613	0.2448	0.5657	0.381	2.1624	0.7521	0.5166	1.1864	0.8683	0.2327	0.6764	0.496	1.0091	0.577	0.5502	0.7963	0.829	2.2212	1.1464	0.1994	0.639	0.6001	0.1876	0.5623	0.4544	0.2365	0.5712	0.1973	1.7223	0.2667	0.5822	0.4337	0.1445	0.9769	0.9147	0.785	0.5075	1.4275	0.6072	0.5273	0.8229	0.4491	0.2211	0.416	0.726	0.3461	0.6781	0.3612	0.8269	0.6949	0.1751	1.1091	1.3787	0.6063	0.7814	0.4402	1.5857	0.4176	0.8861	0.7675	0.1516
G0S2	16.3323	18.154	49.8107	20.0398	10.037	4.6432	17.4082	4.4707	9.9255	3.5622	5.2189	2.7439	3.4575	10.0652	2.8178	7.2741	4.6521	17.9536	6.1094	8.6316	4.691	8.0256	24.021	2.4147	3.523	9.3026	34.1319	8.5986	11.726	5.4277	10.367	22.7338	5.9478	4.8119	7.1477	10.7625	4.7322	7.6389	4.5076	16.8046	2.3032	49.928	12.7029	9.5594	5.43	4.458	76.446	4.9546	25.0228	4.8633	96.2976	1.8514	2.3543	24.9017	2.4202	22.7459	79.0919	4.2849	19.4252	6.0645	7.3747	19.3054	46.1652	43.7315	25.2217	12.0528	13.8434	10.37	44.3939	3.4202	5.391	10.9972	20.3183	27.5382	3.7884	10.3858	2.5479	3.6646	23.4184	4.2786	29.9564	19.2452	6.6146	30.0521	11.5006	9.6593	9.9993	1.9624	25.7217	10.2037	3.0382	20.6103	17.8194	4.0793	22.4701	5.0721	4.481	4.1686	3.1555	12.3749	207.845	32.4989	22.4	47.3067	10.7905	5.0384	7.3686	3.4971	3.5029	7.3738	7.3969	32.1542	8.5668	4.1813	3.7734	10.0578	31.2455	11.3997	134.029	1.2837	1.657	9.2736	7.2263	2.9625	1.0029	1.0975	33.9774	27.8349	3.6358	23.178	17.0836	8.5547	5.6678	49.4468	6.5584	133.141	10.8373	0.7338	26.5106	6.7224	10.7269	12.2934	13.2853	16.3285	22.8525	20.4384	26.0026	4.0543	36.068	2.1778	17.6842	2.7384	14.9207	4.9217	4.0326	14.3275	16.4643	14.0254	16.2206	2.0817	7.1845	19.1623	10.0845	10.857	16.8195	108.727	10.4357	3.2491	9.8208	8.5411	3.7077	21.0182	31.0433	1.269	73.9629	9.8468	7.6046	4.2804	1.554	17.9262	32.334	43.7741	12.5422	11.1869	62.4689	41.4609	20.4396	51.1135	31.2116	22.5224	23.1237	18.1848	4.1344	9.7244	13.2965	8.9307	20.8579	12.2516	21.0734	47.2379	7.8568	11.5609	4.5012	66.5608	97.7576	7.4782	9.367	41.9141	34.9435	38.0682	17.5195	5.2131	30.394	19.0659	18.8979	10.5918	21.1082	15.3372	8.3916	34.0487	7.96	10.204	18.537	4.67	23.9526	31.1404	10.1572	6.6717	25.0255	28.8134	34.7098	14.7823	8.9535	2.6328	24.6933	13.7467	5.2599	14.8862	11.2502	25.2889	10.5383	27.2744	9.3219	2.2945	38.5964	6.046	43.0194	4.621	9.3664	12.4479	17.7477	2.2583	31.8453	16.4911	7.2686	54.0921	11.2148	15.783	17.3863	17.3345	37.9806	1.941	7.3249	14.141	6.5815	11.5658	15.3429	113.474	16.9523	11.9507	18.4342	13.3062	14.763	8.8258	11.2499	6.796	4.2623	25.4024	19.6893	4.7618	7.5787	20.0337	9.5288	7.1738	2.6374	6.8719	3.533	18.9127	26.4044	2.5941	17.8344	58.5545	9.7536	41.5388	21.1105	12.207	8.7082	18.2904	18.2317	9.4627	16.7848	17.0206	12.574	15.9785	16.6121	6.4424	23.7949	6.7324	15.8052	14.1561	17.7589	12.2575	2.5466	9.8857	5.4861	4.5789	64.2096	16.438	14.2934	76.4985	8.7301	20.8549	53.1623	11.3414	39.4667	21.9797	7.645	15.09	24.5651	32.3415	8.9159	61.716	40.6778	21.4727	50.8503	9.6914	2.755	40.2584	272.597	20.7557	2.1173	1.3016	31.3803	3.8076	20.0108	9.2679	31.8467	24.6571	9.045	4.8365	2.5635	19.2742	24.9244	15.6751	3.4059	4.939	8.2129	22.7046	20.2389	15.049	68.4597	19.9413	23.1088	3.3651	6.8798	1.9211	5.8707	32.4411	8.754	12.9959	4.4952	0.2419	12.1349	54.5321	5.8677	6.5012	6.5428	11.4015	2.215	22.6475	11.1626	14.5075	10.416	11.4079	1.1191	8.3647	38.5306	12.2224	11.7927	7.9696	6.5335	3.8199	9.1252	7.9311	7.2278	18.0876	6.5709	7.4329	8.0266	10.6998	6.3027	1.9002	21.4675	26.8492	1.1945	4.968	28.8865	4.0197	16.0716	9.7345	2.4919	17.2706	25.6612	24.078	16.9055	19.6494	19.7059	4.6411	9.2515	10.4906	33.241	70.7916	19.4971	8.9466	25.0706	1.1539	9.2386	15.5248	4.3324	3.3948	0.8882	16.1895	40.5955	6.7985	4.4777	13.5241	8.4004	81.4539	11.3496	5.021	6.728	17.9138	3.0915	5.6133	67.7226	10.4643	2.8467	3.5336	3.8075	1.7341	5.3191	1.7354	25.8662	9.4725	7.9935	13.1443	10.3146	17.0841	36.5061	51.3574	5.5987	13.1496	5.0456	26.0012	15.1866	13.7489	7.3131	8.2804	14.1597	8.3594	20.8353	31.9465	17.9538	5.0696	11.1263	11.42	97.0412	18.3738	4.6977	10.8691	8.737	6.5853	34.8218	66.7157	4.475
KCNJ2	1.9169	4.6626	1.3324	4.3589	3.1277	1.6525	3.45	4.5692	5.003	3.0307	3.7984	3.1893	3.2308	1.6714	3.0135	2.3691	5.3253	3.9042	2.7608	3.8359	5.6715	1.9298	3.2056	1.7342	5.0674	0.8999	3.1645	1.4326	2.1273	2.2083	2.1716	0.5073	1.6803	5.811	0.5004	1.714	3.6151	1.9058	2.7692	1.7624	1.7568	6.458	0.3628	1.8177	2.2338	0.2013	1.8717	1.2522	1.1477	1.1246	2.4501	0.9542	1.5682	0.7134	3.8744	0.6988	1.1269	6.3987	1.1338	1.5855	1.9204	2.4538	1.7757	2.0346	0.9553	4.9515	0.7249	2.1133	1.063	0.8256	6.3836	5.5908	1.8538	1.1235	1.4956	1.8511	1.8505	0.2559	0.9946	0.2856	2.0348	0.6123	1.3448	1.3089	2.5075	1.3807	3.7941	0.739	2.1941	3.9724	1.1499	2.7368	1.4933	1.3976	0.865	1.8852	2.8651	0.6168	0.9423	3.9009	3.9917	4.3394	1.8885	0.9737	5.3658	0.166	2.6573	1.5233	2.4834	1.1824	2.103	2.0333	2.232	1.0898	4.2868	1.2228	3.1172	6.9837	0.4856	2.6098	2.2517	2.1743	2.037	1.128	1.3623	2.9615	0.8541	1.1053	1.3241	0.7307	1.236	1.6485	0.9049	1.0453	1.1285	2.5564	0.7323	1.1267	2.2631	0.2256	4.0046	2.3168	1.5162	1.7503	2.0565	2.2961	1.3318	1.3057	6.1449	5.2861	1.3083	0.3627	1.7179	1.2856	0.7321	1.2465	2.3659	0.9813	0.8414	2.7526	1.6739	1.6921	2.7365	3.226	1.4408	2.2158	1.4093	0.515	0.9555	0.5032	0.3206	1.0992	1.7642	1.4268	1.0395	1.0786	1.2587	5.4904	8.2232	2.4829	1.1909	3.9797	2.6041	0.8124	0.5325	1.7501	2.2439	1.1139	1.6648	2.555	1.6419	0.7033	0.4555	1.0095	0.5473	2.8279	1.0923	2.6397	0.1892	1.2783	2.6728	2.0614	3.1482	2.8954	5.5122	6.5558	0.3593	2.2719	1.9003	0.0574	0.6196	0.4629	2.2171	2.4694	2.9689	0.9791	5.423	1.8542	2.5203	2.2263	4.6416	0.3899	2.2661	1.9565	2.0466	0.9607	3.0976	0.6727	1.0414	1.7943	0.3197	3.0199	1.4066	3.5111	0.1101	2.3139	1.4966	0.5847	1.8473	0.3433	1.1841	1.0095	1.191	1.7185	0.9296	6.0577	1.4023	1.3591	1.9154	0.5546	2.8155	0.796	0.7418	1.9599	1.3836	0.7793	3.2438	2.5419	1.4514	0.748	1.9201	4.7886	1.8997	3.3898	0.9509	1.9414	1.2999	1.37	1.0863	3.357	2.3274	2.819	3.3273	1.062	1.7898	0.7577	1.7857	0.3979	2.2324	0.3336	1.5888	3.5987	3.0138	1.7301	2.486	1.2179	6.2302	3.6677	2.0899	0.911	2.1941	0.2279	2.6134	0.8952	2.5683	0.3626	1.4601	1.3706	0.3203	2.345	1.9798	1.5345	1.1967	6.6425	0.812	0.9153	1.5883	9.8079	1.6321	1.3473	0.8979	0.8463	0.7335	3.6141	0.6914	1.3513	4.5173	0.1276	1.5047	5.0749	1.1605	1.3449	0.3567	1.6807	2.6333	0.4351	2.4186	2.2977	1.0367	1.2017	9.2889	4.1237	1.1495	1.987	1.1252	1.7588	0.8656	1.6427	2.1567	0.1745	1.688	1.1954	1.5676	1.0109	2.1872	1.2896	0.5769	0.3736	0.858	0.4676	4.974	2.6445	1.1257	0.9955	1.8782	1.5121	1.9761	0.5883	1.9195	1.4955	4.7454	2.2132	2.0334	0.4148	1.0072	0.9368	3.1258	0.9846	2.5127	1.3277	1.945	3.1284	3.0767	2.1311	2.6022	0.3969	0.792	1.2394	1.4499	2.4989	0.6681	0.6847	2.4838	1.9979	1.0121	1.4823	0.9994	1.1951	1.3128	6.405	0.4233	0.7201	1.8517	2.8951	0.757	1.9078	2.7118	1.0918	0.1601	0.9215	3.2427	0.5732	1.5354	0.2271	1.4605	4.5609	0.5783	0.2481	0.6442	1.3581	1.2326	1.1931	1.1222	0.4728	1.6207	1.3455	1.0198	2.6287	4.4441	1.4257	0.5149	4.5169	3.1589	1.3609	0.6874	0.2981	2.9073	1.5236	2.5154	1.2059	1.9288	4.094	1.1501	2.8429	0.8855	1.6491	1.2897	2.5102	1.0394	2.2885	2.0962	2.1747	1.715	2.5905	0.7479	0.7948	2.161	0.5494	9.3612	0.8374	1.385	0.8906	4.809	2.6896	0.6055	0.866	1.0211	1.3253	3.8662	0.4908	1.0132	1.0709	1.7625	2.7172	0.9155	1.1958	1.2874	0.9408	1.3621	4.1462	1.8651	1.9357	1.3077	1.8974	0.7462	3.2227	0.7696	0.8846	1.548	1.2006	1.4501	0.8603	0.7258	3.1127	0.8471
RAP2C	7.626	7.5222	6.354	6.6989	8.2304	8.3286	6.1304	10.8167	5.6164	5.7423	6.8978	6.9999	7.565	5.7646	6.3846	6.2981	5.6791	6.6559	7.9219	7.1457	5.8849	6.9683	6.5854	11.5074	6.2332	6.6304	6.3835	7.8894	8.5067	7.8513	7.528	6.186	7.1919	6.3129	3.8946	9.076	6.9692	6.7598	6.9995	8.1667	7.1247	6.5128	11.5717	11.8143	14.266	5.0795	13.5164	9.8522	4.7299	13.5884	9.8793	20.2718	4.6275	3.8223	8.3663	10.5374	9.7235	13.6432	8.5193	12.0242	11.1587	5.6803	4.4347	8.5741	8.4437	8.712	10.9725	8.751	7.6515	10.8365	6.503	10.1145	9.6601	8.3	7.5828	6.1681	8.7077	15.3774	10.0071	6.9363	8.1473	9.67	9.0219	14.1058	9.7858	16.5224	6.7598	11.3079	10.0099	13.8422	13.1807	11.5663	12.0104	6.9329	4.6735	9.8905	8.259	6.6611	14.1168	12.5256	9.4257	12.4043	14.868	11.2315	13.8862	15.4806	5.4862	10.807	5.8083	8.0172	13.0722	12.2711	11.7375	13.2071	6.8169	17.9501	6.8084	10.9012	16.703	9.1637	10.8219	10.4464	19.3295	6.3413	10.0642	3.9689	11.6196	10.3516	14.2031	6.4389	11.347	7.7498	10.914	10.9075	17.6051	9.6849	9.9164	8.3091	6.1287	8.0386	6.8333	8.6515	16.6652	9.983	7.8701	12.9947	29.5487	19.3955	9.0284	10.9195	5.9609	6.2346	7.1578	2.5859	14.4594	10.552	8.2598	8.1172	14.7027	8.8844	8.6113	6.4741	10.6936	10.0165	12.7636	13.2688	6.4872	10.7282	6.0537	7.3353	12.1483	14.3301	9.9234	13.6508	9.6829	7.1584	10.0238	8.12	9.4317	8.3276	6.8404	9.4862	6.5291	19.7496	4.1549	8.1481	3.6845	13.4169	10.0288	11.6249	11.3618	11.8283	8.8808	3.4356	14.5377	12.6332	2.8607	11.8769	8.6312	12.8052	9.1861	12.0244	8.5348	9.0592	5.4814	6.0717	7.1479	7.5025	10.4174	2.3004	11.1966	1.2175	15.4337	9.6268	9.1986	12.6678	8.0741	11.0096	11.2671	15.7202	6.6149	3.8602	8.3677	13.8713	10.0554	2.1014	14.3622	8.0071	12.1696	11.0239	2.251	6.6807	5.4026	6.7653	2.3843	6.684	6.3404	7.0239	4.3402	10.2131	8.5982	3.4222	10.118	7.4974	7.6887	6.5026	14.6719	3.0518	13.6974	11.4482	8.1337	9.111	8.2702	6.781	11.0653	7.5638	6.9489	7.9607	11.5522	10.978	7.073	7.9826	6.4517	10.0228	8.4003	7.8743	7.9278	8.139	7.7224	6.9772	9.3116	16.1495	15.2979	20.8785	6.3276	6.3307	3.8896	14.5296	8.8997	6.5704	11.0882	6.8579	9.1551	9.6248	15.0448	6.246	10.0557	8.6242	6.6634	8.9159	7.1666	8.3757	6.7206	9.4136	4.6139	5.5099	7.9547	7.4745	5.2909	6.8979	12.0204	5.599	14.6282	17.335	14.7353	7.1979	1.9878	9.055	6.9332	10.2211	4.7439	12.9544	9.8412	8.4779	12.6448	10.1655	8.4318	5.5806	6.6321	6.6876	3.0439	14.3086	2.7278	7.6855	11.3645	21.691	12.5277	18.6243	6.6293	8.5223	17.469	6.508	5.4428	9.403	2.6069	6.25	13.7066	7.6184	12.5533	2.9386	9.0685	7.1135	7.1149	8.5765	9.7211	4.8105	8.4429	11.4968	8.4951	7.5317	6.9758	5.5822	6.8263	8.6318	9.4631	4.3912	13.536	18.0899	10.1733	12.3604	8.2371	7.1274	3.9085	6.1562	6.6449	7.1649	8.5611	8.9483	11.6631	8.4469	8.3016	6.8257	8.3065	8.4405	18.4109	8.0095	8.83	7.6681	2.0642	12.2072	1.0516	6.1457	13.9077	8.582	11.4272	7.0179	16.7449	14.3819	5.5642	7.0235	5.8789	2.2752	6.0892	4.8133	3.2426	8.5978	3.0286	10.4768	14.2179	7.3937	6.1	7.9281	10.431	11.1594	7.6671	9.7556	9.2991	2.9012	11.3242	5.7127	5.8381	7.4911	12.8332	12.9117	15.6688	9.6674	4.2412	5.8977	6.8502	10.1657	4.0585	8.0623	14.4603	15.1296	12.0782	8.0461	13.3736	10.6461	4.9353	11.3568	6.1682	12.4464	13.8598	11.6181	8.9863	10.7466	6.3661	6.1819	11.1334	6.8122	7.2403	13.5107	9.7905	8.6944	13.2241	8.1821	14.4217	9.1321	9.5631	14.4174	13.4468	7.1618	2.214	6.7384	16.4539	9.0799	4.0727	7.844	4.714	7.7886	6.1358	9.248	9.7483	19.0847	7.6006	5.3004	7.1384	9.5188	9.1018	10.1996	9.2179	6.4756	12.9605	8.157	7.6513	6.0505	3.8209	2.0646	13.6735	11.8022	9.2978	8.2822	9.4712	5.757	5.2445
EXOSC9	3.2194	1.8477	3.081	3.1636	3.2118	2.5907	2.4165	2.8874	2.327	3.119	2.5683	1.5156	3.1609	2.464	2.8319	2.33	2.0826	2.9673	2.9811	3.2795	3.1216	3.1224	2.9065	4.7185	2.7465	4.4712	2.8437	4.1887	2.8668	3.4788	4.1414	2.4231	2.586	2.4619	2.155	3.9869	2.7903	4.0967	2.4205	4.2585	3.6539	5.3757	5.2904	3.8325	3.3837	3.1736	3.8885	5.559	7.2089	6.484	3.8603	5.328	3.2752	3.8232	5.7741	4.6817	4.6328	6.6754	4.4086	6.7991	4.3543	6.7075	1.8592	2.8275	2.7322	6.4122	6.2662	3.7937	2.9227	6.2318	3.354	3.9115	4.2288	7.2646	6.1186	5.6135	4.9719	8.6029	2.709	4.4262	9.7933	3.1172	5.4612	5.087	7.4964	7.1124	3.1994	4.7018	5.2635	5.6059	6.6953	3.9154	4.2092	5.6579	1.1069	7.1594	3.4735	5.2829	6.5184	3.3546	3.4258	7.1248	4.7648	4.5962	6.5514	4.8933	6.572	3.323	3.7141	4.3978	2.6902	4.5792	8.8752	9.1611	4.724	5.826	5.8431	5.3104	3.844	3.539	5.2455	5.4879	6.5007	5.108	4.3119	3.7942	10.0267	4.8694	4.2802	5.0553	3.2745	3.9737	4.1616	2.834	4.3563	5.5064	5.7133	5.2795	3.7599	2.889	6.5	4.7039	5.5845	5.0348	5.2097	4.8928	3.6295	6.5812	7.8318	7.0843	6.133	3.9356	5.3458	0.9926	3.8084	5.3932	3.7624	6.8857	3.254	3.0167	3.897	2.3527	3.1165	4.1315	5.2137	9.1503	4.5064	4.6685	5.4796	6.1007	5.4611	4.1486	3.5375	4.8129	7.2352	6.0234	4.0663	3.2547	5.9602	5.1517	3.877	2.9202	8.0976	5.0476	2.3717	3.032	2.1832	2.539	4.4942	5.1689	4.3088	4.3468	6.4236	2.6653	5.0971	4.2074	1.174	7.4707	5.4498	4.9183	3.5598	6.3126	3.7834	3.815	4.8791	6.2217	4.2237	8.9808	5.9679	1.9569	6.1642	2.1394	7.784	5.9764	5.4308	4.9845	6.0148	4.1731	9.2909	6.2177	7.4293	6.5347	3.7645	4.6753	4.223	1.6623	8.1279	9.1922	4.9582	4.6988	2.4222	5.3677	2.8341	4.5406	1.5309	5.4787	2.587	5.5127	6.3126	3.8748	3.5354	3.1554	4.6581	4.327	4.0354	5.929	5.1188	3.6876	6.8087	8.2585	5.0645	7.1221	5.8107	3.1594	4.4703	3.3988	6.8877	4.7078	5.4592	3.616	4.5463	3.3961	6.7385	5.6795	5.1258	6.0325	6.5951	4.298	7.2652	4.4816	3.815	5.2884	6.2594	6.857	3.2715	5.4126	2.2633	4.2678	2.8286	6.331	5.6291	4.182	5.8918	3.2303	3.8209	4.0086	4.7423	6.4107	2.6889	4.872	4.9692	7.9122	3.9221	4.6093	4.3213	3.7394	4.6955	3.122	4.2792	8.1517	5.054	7.4626	8.1221	4.1376	7.3924	3.5946	1.6809	11.8287	5.5021	8.3382	9.2254	4.3998	3.0786	6.5103	4.2607	5.185	5.7953	8.7363	4.7306	5.6606	3.7854	7.1589	1.4161	3.3815	7.1664	5.6192	4.5078	8.0149	4.3379	6.9665	11.3023	4.9802	4.4013	3.569	2.3681	5.0449	6.3089	3.5913	3.1501	2.5563	5.0076	4.7732	4.4473	7.3462	3.5861	3.408	4.2326	4.5161	6.2529	2.8946	4.3467	5.117	4.2407	3.422	3.2448	2.3318	5.0985	10.4198	7.2077	3.8121	6.9074	4.116	4.4388	6.2972	4.1381	5.0161	2.7322	6.2747	4.0928	8.4417	3.6898	5.4805	3.8211	5.8028	6.3887	3.0315	3.7005	4.3267	3.7076	4.1448	1.1369	2.9877	6.1144	8.871	1.6989	2.9621	7.652	3.1316	3.1451	5.9492	7.5082	2.007	2.4043	3.5359	2.8092	6.4247	2.9583	4.7654	6.1088	4.1036	4.0278	5.3624	6.8939	3.3755	6.3042	6.0751	3.4966	2.1227	4.3697	7.9896	4.6409	6.6634	4.6216	3.6282	5.8993	4.4317	2.2421	4.509	4.4671	4.9814	1.8286	4.408	5.0189	4.5297	5.17	5.065	3.3621	4.4239	5.8156	5.7992	8.7404	4.9127	2.7095	5.1941	6.7866	5.1915	5.051	2.8265	9.3139	3.8928	2.5132	1.9688	5.8432	4.872	5.5166	3.8749	5.9486	3.859	3.9302	6.138	5.7663	4.8716	2.8466	7.7017	5.4753	6.6506	4.3755	4.6379	3.3189	2.9665	2.8339	2.4057	5.1006	5.6454	4.505	4.595	7.5386	3.661	5.2623	5.0307	9.7264	4.5729	7.0817	4.243	3.8044	4.7999	3.601	4.7263	5.1996	8.3069	5.8141	3.1414	7.0994	2.9013	5.4435
PLA2G12A	6.8931	3.4687	4.2549	6.8088	7.4144	3.9722	5.5433	6.174	5.3803	5.2782	4.4931	3.1188	3.4844	5.1578	4.2941	6.3129	5.7148	6.0783	5.897	5.8842	6.4612	5.5718	5.4976	5.2301	7.525	4.942	5.5565	6.5513	5.9361	4.997	5.4842	7.3438	5.4624	5.3183	4.8223	4.1473	5.6583	5.4185	4.838	3.5948	6.1969	5.647	8.3724	4.5852	5.8045	2.9747	4.0272	5.6474	8.8392	7.9397	1.8314	4.3978	4.2029	8.7249	7.1624	10.0074	6.8319	8.0398	3.9436	4.9349	4.2672	4.9197	2.8151	5.196	4.648	6.4639	7.9756	4.2267	3.5522	7.0449	4.1112	7.5198	5.2336	6.2273	5.5231	4.3918	7.8492	5.8844	4.0156	4.495	9.7591	5.7714	7.5294	4.5056	9.6751	9.0864	4.0024	9.0981	4.2258	6.1985	4.5029	10.3084	4.133	4.3833	1.9504	5.7668	3.796	6.0183	5.4521	5.8489	3.9569	7.1171	5.5218	3.0143	5.3117	5.6619	5.2544	4.4647	6.5052	3.36	3.6831	5.4628	5.4604	5.0862	8.2115	4.75	3.9064	8.111	2.9806	7.1961	4.5716	2.499	8.7451	4.4183	4.6718	4.4844	4.7561	4.8302	5.4002	5.0146	3.3371	8.1772	5.7895	6.8348	5.1875	5.3612	5.1274	6.3298	3.6153	5.0701	6.4928	8.3361	6.4373	5.7265	2.5965	5.2799	4.0029	7.033	1.6707	9.2557	4.4808	6.7971	4.2782	2.1888	7.5405	4.3529	3.4224	4.192	5.5629	4.8026	4.9792	3.5513	8.3233	5.3978	4.286	7.1882	4.0048	4.94	4.6437	7.6455	6.1123	4.8789	4.1394	8.4123	4.6321	6.2524	4.0237	3.4388	5.685	4.4132	4.2725	2.5786	2.7765	4.2984	3.8729	2.5087	3.1264	4.945	4.8018	9.0209	5.2132	4.3772	4.9193	3.2727	5.2412	5.9238	1.9033	5.5404	7.1782	6.5606	3.4592	3.4546	4.5605	3.9308	4.8159	10.3347	5.0987	3.3906	5.7925	4.5606	5.5227	2.3959	4.7014	4.0481	5.3286	5.964	5.4722	5.4591	2.9071	5.5612	3.7049	2.5727	4.8847	6.2491	5.1056	2.2888	8.2919	4.1825	5.5448	7.2271	1.8242	5.6055	5.2362	3.2428	1.9687	5.5136	4.5009	4.8625	7.9343	4.6026	3.5699	3.7308	5.8888	6.4731	8.7835	5.0331	3.4183	2.912	2.8128	3.8758	6.0942	3.9078	7.7787	4.2734	4.7211	4.1262	3.6402	3.3976	5.3442	3.3162	4.9062	4.885	8.9916	12.0268	9.3863	5.5892	6.8324	3.3469	2.5683	13.4802	5.8485	7.2999	3.703	8.9375	3.9911	4.9105	5.0993	7.0306	3.8448	4.5993	3.9619	6.1212	6.7869	6.694	8.6756	5.2457	4.6182	3.1345	4.0175	6.8787	4.3696	9.152	11.0803	6.3967	4.4491	2.1686	5.2551	7.0462	5.0136	12.1235	6.547	6.9972	3.2565	5.8774	7.7331	6.119	2.039	4.5825	3.9964	5.1285	5.0688	5.9341	4.8424	4.4648	7.0704	7.2115	3.2003	8.5146	6.8462	4.9843	2.3055	7.0846	1.2775	4.0707	4.325	7.7178	4.4577	6.2664	4.7136	4.6483	6.3578	5.2563	5.7239	5.4623	2.2565	5.7987	5.8301	3.8328	4.6764	3.168	5.8748	5.1515	4.6262	4.9127	3.416	7.7128	9.793	5.5693	5.8986	4.9418	6.4852	2.594	14.9317	4.1502	3.1138	3.5697	6.4368	2.8695	7.3575	4.0529	2.4237	6.0049	4.0044	2.9881	4.072	7.7485	4.2253	8.9114	5.1094	4.3331	5.8189	6.1547	7.62	2.8962	10.809	3.2362	4.949	3.4878	9.3617	3.6784	1.8105	17.4881	8.192	3.8915	2.3243	5.2995	5.0894	5.5499	4.7454	9.1146	9.4059	2.5797	4.3836	4.4227	3.195	5.393	5.3375	5.3839	7.2296	4.0826	5.6232	7.3584	6.584	4.3489	7.1772	4.3448	6.4378	2.9146	5.6343	4.9771	4.1415	10.2448	5.6233	4.4888	8.1584	6.0954	3.2383	4.7849	7.8807	7.2392	2.1013	4.4072	6.068	5.651	5.7493	4.7113	7.7361	4.3391	5.5572	4.5749	4.6898	5.7424	4.4573	8.5699	5.5688	6.0554	6.5107	3.6364	6.0919	5.6571	7.7312	6.6944	4.0491	7.358	5.6344	4.6715	5.6834	3.6333	2.7652	5.6781	7.115	6.8096	1.9003	15.2664	8.0645	9.4619	3.888	7.5311	3.3463	3.2371	4.9347	3.6561	3.6253	5.8424	3.3184	3.721	4.4164	5.0239	7.7256	6.3617	5.7019	5.3133	4.1899	5.3121	2.9869	11.2575	2.1788	2.8591	4.46	5.3453	7.6685	3.1751	5.5616	1.256	4.519
B9D2	3.212	3.6935	3.797	3.8858	5.4399	2.4955	3.4369	2.9099	5.2953	4.1101	3.7296	4.9122	4.0558	3.2271	4.7006	4.195	3.8631	3.2328	5.0416	4.9321	5.1448	3.8562	3.1652	6.1852	4.0858	3.1945	3.8891	4.3136	4.1637	3.1323	3.5549	2.1557	4.5272	3.986	2.5104	4.8159	4.1427	4.1199	3.6048	4.8337	4.3718	3.855	2.9519	2.7249	2.4536	6.5859	6.8834	6.0924	4.8939	4.4178	3.4767	2.4432	4.9084	5.4369	3.0771	4.85	4.6887	2.3196	3.7338	1.8188	3.4854	4.9702	4.106	8.7544	3.0828	3.6524	2.6582	4.6645	2.482	2.3222	3.0804	2.71	4.5845	3.2572	3.8831	3.95	4.1563	5.0645	3.1704	3.3292	3.3886	6.2621	4.1482	2.1101	2.2281	4.2205	4.1909	3.5895	3.3326	3.2338	3.7626	2.3252	3.5416	4.0868	10.9699	3.285	3.9347	2.5552	2.9818	4.0241	2.916	2.889	2.4901	2.0445	6.2855	5.439	3.4717	1.7324	3.2805	2.4828	3.5297	3.4436	3.6623	4.6341	3.8528	4.3827	3.3546	2.4768	1.8492	3.0859	9.5312	1.9141	2.7927	4.5206	2.0964	6.2709	4.1782	3.1711	2.0067	3.2966	3.0144	4.4678	2.0339	3.6101	4.2544	2.7018	3.6578	6.4011	5.4133	5.18	5.6361	5.3386	4.7636	2.5269	4.238	2.3399	3.1253	3.8822	7.7173	4.9146	2.9481	2.5871	4.1009	13.9784	6.2101	4.1923	6.1572	6.1547	4.9245	3.2109	3.2776	3.6349	5.0378	3.1856	2.8149	10.3539	4.6324	3.5933	5.3871	5.0723	3.6699	3.4479	5.3266	6.2192	6.5768	5.7787	3.5872	3.5344	2.9148	2.7453	4.5598	5.0822	8.2795	4.7843	3.7605	2.8932	8.4111	4.2935	2.4599	3.5964	3.7142	2.9624	2.8071	8.0837	3.5078	2.4493	10.5659	5.356	2.9124	2.9005	6.9978	7.0747	5.1526	3.6232	5.63	4.4631	2.8708	3.3068	5.4229	9.3479	3.8182	17.6536	8.6761	5.5353	5.3633	2.4608	3.0238	5.0467	3.5084	5.8303	5.0576	9.6374	5.4636	2.4587	2.3162	7.0768	2.3255	3.932	3.983	2.9062	17.6313	3.6882	5.0991	4.1643	23.5463	3.1017	4.0846	3.1422	3.3505	3.1666	2.7258	7.0367	9.1134	2.8129	4.9257	2.8923	3.2554	17.0901	6.2059	7.3361	5.7712	5.3737	3.1535	3.5275	3.2354	5.8139	3.2074	3.2924	3.7314	4.2743	5.6044	4.1301	3.9889	1.5704	3.8634	3.3498	4.8457	6.5209	3.3689	1.6542	3.6924	4.7091	6.4041	7.1553	3.0775	4.7069	3.8051	4.9546	2.4264	7.8512	4.7053	3.8876	2.0931	4.6963	5.0152	3.1788	3.4065	4.9938	5.2626	5.7542	4.0228	3.0295	1.5527	3.817	4.3076	5.4985	4.5944	3.9199	6.2445	2.9313	2.813	2.8754	5.3461	2.002	2.5534	5.1762	5.7463	3.1816	4.3523	4.9493	3.3248	1.3873	4.0221	6.9968	2.4995	3.1166	10.992	4.3303	6.5701	2.5907	7.8633	4.0411	11.8672	2.6316	6.4867	3.9368	6.5309	3.0251	4.45	3.3554	1.1812	3.3041	3.5632	3.4037	8.0598	3.5299	5.4053	3.539	2.8863	6.3317	3.5563	4.7638	2.3954	4.0823	3.7003	4.6424	3.2623	2.8912	2.2238	2.4974	3.2733	4.0061	2.8425	5.2018	1.8114	4.2755	2.6294	3.6326	3.8626	2.3791	2.0598	3.3263	6.133	3.4343	3.2425	1.9949	2.3286	2.869	3.5086	6.5977	1.2494	2.7934	5.4795	3.6959	4.0546	1.6242	2.8905	6.6166	8.7148	2.4584	11.9637	2.729	4.8473	4.072	3.2784	4.0427	3.8138	3.5437	3.5875	2.3441	3.6014	6.9571	4.1179	5.8719	10.0439	3.1477	4.8803	7.0511	1.5092	3.3926	2.8484	2.6561	4.4134	4.5873	1.9379	6.1976	1.3919	9.1833	4.6758	2.9689	4.5076	2.8656	2.2257	2.0137	2.8202	4.8271	7.1746	6.0041	3.6882	4.014	8.0417	2.501	4.0574	2.8598	1.8154	4.678	4.0828	2.6238	8.2375	4.3672	3.048	3.3645	2.0013	3.3381	5.8044	4.4243	5.3995	3.8549	4.8107	6.553	9.075	4.3405	3.0327	2.8399	3.3809	2.4755	3.3438	3.4882	3.6888	2.1082	4.1078	2.6451	16.6802	2.6766	1.9765	6.111	2.427	5.9079	9.8786	2.727	10.6198	3.9419	6.5395	3.0868	1.9524	2.2464	7.0041	5.4518	3.7527	3.1476	3.4631	4.1938	3.1211	2.7525	3.7766	2.2921	8.7965	10.005	4.1397	3.9452	5.4391	3.1888	3.8308	5.5963	5.054
COQ8B	2.2315	1.7172	2.4509	2.5345	2.6604	1.9406	1.7885	1.5773	2.4091	2.8898	2.2793	1.7678	1.7796	1.8659	2.2797	2.3855	2.2483	2.007	2.5321	2.2664	2.2219	2.1765	2.228	1.8459	2.3073	2.3237	2.0278	2.1243	1.8644	2.3434	2.2134	2.8698	2.7248	1.8803	1.7124	2.639	2.7456	2.3366	2.2312	2.1667	2.4965	3.1651	2.8013	2.7458	1.5816	2.0839	3.0584	2.0288	2.7451	2.3996	1.6205	2.6464	2.271	4.0236	2.7852	1.6229	3.0741	2.0381	2.4544	1.6349	2.6795	3.7065	3.1361	2.5711	3.0368	2.4887	3.0127	2.0207	1.8437	2.4561	2.5491	2.2966	3.4576	3.2134	2.511	2.7308	2.6553	3.3137	2.3135	2.6856	2.5606	1.7937	4.9321	2.0075	0.8934	1.7681	1.8591	3.8379	2.3537	3.1052	1.8557	1.5405	2.5563	3.1953	2.9603	2.9612	2.5867	2.7805	2.547	1.6735	7.9734	3.6755	2.559	1.2986	3.1049	2.8584	1.8162	1.953	3.2725	1.736	3.143	1.7422	2.1805	2.2261	2.8288	3.0053	2.2116	2.4419	1.8176	1.4088	5.6919	2.812	1.8612	2.2237	0.9175	4.5738	3.0983	2.4259	0.8814	2.8967	1.7115	2.4655	2.0443	2.5929	3.6765	2.7366	1.6544	2.882	3.2042	2.9057	3.1765	3.5812	2.6396	2.0387	3.1026	1.9666	2.1552	3.0357	3.7185	3.594	3.6776	3.2698	3.3322	2.7881	2.8772	2.9852	3.9891	2.2323	1.7942	2.3455	2.84	2.6941	2.2639	1.7675	2.2808	2.8913	3.361	2.7284	2.6793	3.0372	2.4074	1.869	2.9405	3.7281	2.6697	2.6909	2.2536	3.451	1.979	2.1874	3.1984	2.4068	4.5452	3.0069	1.6123	2.5898	3.6194	2.4539	1.7923	2.5802	2.3287	1.9054	2.2483	3.0065	2.8004	1.3116	3.9227	3.6401	2.3579	2.7683	2.1832	5.6771	3.23	2.6131	1.5326	2.3908	3.3377	3.5112	2.0137	3.008	1.9047	4.0105	4.0111	3.4313	2.2987	1.8462	3.0863	2.9135	2.1836	1.7711	3.1066	2.8019	6.4598	1.7894	1.9287	3.0541	2.4907	2.9958	2.6251	2.1988	3.5093	3.1756	2.9668	3.5562	5.2104	2.055	2.0974	2.6176	3.6324	2.3643	2.565	3.1135	2.8046	2.2576	3.0618	3.2201	2.7332	4.4662	2.2109	2.2004	3.1718	2.26	2.29	2.0506	2.4037	2.1979	2.4303	2.2474	2.1834	3.222	2.9067	2.6209	2.0959	2.0004	2.6246	3.0203	2.7218	2.2476	3.8473	1.2396	2.377	1.623	3.1451	2.3089	1.4591	2.3462	1.5117	2.8418	1.8925	3.0898	2.2724	2.9772	2.5753	2.4604	2.5552	2.7898	2.763	2.6622	2.8079	1.6621	3.3777	3.7338	2.5099	2.6329	2.4521	1.6906	2.9812	2.9448	4.1558	2.0904	2.3566	2.6165	2.0958	1.7188	1.7005	2.63	2.3061	2.8122	3.114	3.1045	3.1676	2.1669	3.0736	3.9569	2.6281	1.6605	4.9326	1.8035	3.6503	2.7794	2.7605	2.1079	4.8985	2.5485	2.8492	2.4771	1.497	2.0994	3.3608	2.6741	0.7617	4.6169	2.4435	2.3831	3.3101	1.8836	2.4325	2.3498	2.1412	2.5655	2.2749	2.8168	2.0704	2.2748	2.6789	5.3201	2.5034	1.5717	3.5676	2.3624	2.5843	3.4433	2.2012	3.3829	2.2465	3.7	2.0878	3.6206	2.7168	2.9738	3.7138	2.8014	3.0047	2.0131	1.6835	2.4529	2.7141	2.1994	3.0587	3.092	1.7631	2.3095	2.1088	3.414	1.9013	3.8009	1.6185	3.1758	3.1757	1.9159	3.1553	1.6259	2.2626	3.1048	1.858	2.4349	2.8874	2.1831	2.1237	1.8722	3.8874	3.2977	3.1274	2.2801	5.5998	2.0156	4.0184	3.4061	1.8435	2.8607	2.7513	3.2303	2.0663	2.0906	2.6148	2.1488	1.9423	4.4146	3.1861	2.1406	2.9528	1.9663	1.9806	3.2171	1.9731	2.4614	2.3405	4.0127	1.739	2.7654	5.0773	1.7235	2.1529	1.6752	2.1839	3.9391	2.1693	3.2318	3.2344	1.9824	2.8646	2.2949	2.2325	2.748	3.9696	2.4207	3.1363	3.5895	2.3372	3.4282	3.0697	1.7429	2.8605	2.1109	1.7889	1.9506	1.4951	1.9251	2.3789	1.9431	2.5391	2.2452	4.8376	1.9841	2.4824	2.1075	1.3609	3.1457	3.9194	1.7167	2.8669	2.669	2.8926	2.3393	1.9151	3.8749	2.4127	3.0831	2.489	2.4751	3.5745	3.1982	2.6551	2.6294	3.2242	2.6866	3.0513	3.531	2.2154	5.6125	3.457	2.2107	3.4197	3.7852	2.6811
PFKFB2	8.7642	7.7293	6.7738	13.5813	7.0709	13.151	14.4241	15.6778	10.4186	12.748	9.8162	8.9848	10.8154	7.6328	10.3526	8.6513	11.4306	13.5449	7.7767	12.5926	12.2882	8.0544	10.6645	10.7903	15.8629	12.0049	8.0255	13.5793	8.1027	9.7306	11.7673	8.5351	12.9486	12.0659	1.9603	5.3375	12.0756	12.7831	8.5489	8.0326	16.2101	11.4344	5.5409	6.5003	14.9148	3.5509	5.2838	15.7161	6.9596	7.7239	2.5926	5.5417	7.4825	4.3756	10.667	2.6064	6.1811	12.6287	8.6238	22.8923	4.8635	2.2214	12.0089	6.6204	3.1322	7.1879	6.8401	9.5376	3.7615	17.5723	5.2342	10.3099	6.2576	6.3667	16.3417	5.5005	6.1163	14.2147	6.3625	4.6703	19.4379	5.2428	2.1504	5.2219	7.8045	5.8343	7.2219	9.085	9.5403	5.8771	15.9345	4.7271	5.6048	9.9185	3.4425	11.5157	10.6633	14.2624	10.8719	12.8252	2.6526	3.7129	8.6576	4.3358	5.6041	11.7528	4.9304	6.1249	3.7036	13.6599	4.8415	8.4519	10.1337	1.1262	16.9396	10.548	4.9525	11.1708	2.0856	9.2563	12.319	6.8099	11.8459	13.1709	11.8323	4.1348	2.4625	6.4091	9.9588	5.5034	5.5439	1.3604	7.012	9.0226	10.1086	8.0349	6.6642	7.0696	13.9118	9.1636	5.6299	11.9463	8.139	9.6149	3.4284	9.9256	7.1502	7.1412	3.431	9.5858	18.4823	31.0279	4.0051	7.0342	6.9083	8.4371	9.2296	5.5236	5.4185	3.6438	11.0131	8.5822	6.2084	13.1759	10.3367	6.0935	17.1095	12.5071	9.8761	4.8457	4.6441	10.9452	4.9866	11.0569	2.9364	17.3538	4.4328	11.2018	14.3165	15.3981	5.154	7.6093	12.3523	3.5728	5.0441	3.9999	9.1016	6.7687	9.521	8.879	4.5885	5.5096	5.5861	5.9724	5.2983	5.1244	2.0239	4.274	4.5756	2.6007	5.7922	1.8583	14.1955	5.6402	2.8199	3.7397	3.9521	1.9295	2.5815	1.7989	7.5604	3.0682	2.3353	11.3115	3.6773	7.2701	13.3552	4.2462	10.9803	5.985	6.4003	13.7222	2.6781	8.4523	8.1447	4.9565	27.194	5.089	7.5629	6.2747	1.8569	14.6644	3.0905	3.8092	2.7137	13.1017	8.0195	7.6321	4.3773	13.9879	7.6882	2.0057	4.549	4.3386	7.9439	13.1445	3.6891	7.3777	2.5583	2.8415	24.9392	2.3194	3.6105	6.3486	3.2188	4.1127	6.5775	4.865	2.7798	2.4764	8.6604	8.3916	8.3446	17.9214	11.9131	3.9266	9.032	3.7722	2.0738	10.6763	5.4301	8.0658	5.6997	6.0943	7.1649	19.089	7.8702	12.2221	2.9623	5.5172	7.3275	8.3416	3.8407	5.8451	9.4939	4.1948	7.3818	5.652	20.1677	2.6447	14.3344	7.6596	8.9025	3.5486	3.762	4.3049	15.0055	3.7188	3.8911	3.7015	8.5603	7.6433	5.7401	3.8514	6.9482	14.6846	8.3825	5.1873	5.7505	3.3601	8.6499	2.4935	4.8594	10.8544	2.5949	13.2516	5.7198	17.1658	3.2076	4.585	2.1612	4.25	2.2537	6.7689	4.392	3.3486	28.5829	2.8454	5.8098	7.4572	3.6558	7.2287	1.7636	6.9345	4.2404	8.9422	4.2423	4.3501	3.1207	3.4062	6.8554	10.084	7.451	7.651	6.4264	15.5507	12.3515	7.5293	3.0852	8.4818	9.2627	1.8168	4.474	7.9145	8.7121	5.3692	7.6338	1.9824	10.2923	10.4137	6.2177	8.026	7.6529	3.9352	4.9673	8.7178	11.8753	18.6911	11.7457	14.6105	8.9154	12.017	8.719	13.4993	6.2245	3.3845	9.5427	2.3298	7.0641	2.7841	2.622	5.226	10.1554	4.1016	6.6735	8.6927	7.5933	15.6354	8.0639	9.8289	3.9309	4.3159	15.0234	4.3475	2.8159	6.8162	8.4759	6.2113	10.5181	3.4733	9.1902	2.1701	10.5903	6.4672	9.5227	5.867	15.1135	6.2658	13.4802	10.0789	6.5398	8.3141	10.7742	5.2635	17.2587	3.4157	6.1269	11.2814	6.2947	4.2357	3.6475	5.9996	7.8716	21.1246	3.5175	2.2583	13.2001	11.8254	4.035	6.6713	2.9099	6.4916	5.8048	8.5633	35.4611	7.3069	10.5801	3.5074	5.802	5.0486	7.4661	5.6778	9.9998	3.6292	5.6945	5.7945	4.7159	8.0946	7.2577	1.8888	4.6447	7.7684	2.0159	8.5434	4.0308	9.7944	5.2424	5.3438	5.8234	2.7272	4.295	5.8077	4.5122	3.9442	2.5741	8.5322	3.9693	9.5053	2.6962	12.4443	6.5485	4.6171	3.051	5.3654	13.6488	5.9946	1.901	3.342	6.8846	5.9429	9.167	9.1419	2.237	4.4184	3.034
C4BPB	0.8197	1.3447	4.9371	2.1284	0.5343	0.9962	0.6523	1.8419	0.5662	1.6269	0.4355	0.9711	1.5852	0.361	1.0753	0.5122	0.5694	0.8645	0.6669	1.0472	0.3612	1.58	0.7829	2.1541	0.7967	2.254	0.3472	1.7837	0.4021	2.1328	0.4195	0.3576	0.5854	0.7873	0.1373	6.5946	0.7258	1.4843	2.1648	10.5251	0.6075	1.9804	1.2808	1.2967	4.458	1.1779	9.7011	5.5267	1.3788	5.0395	0.5827	1.2088	7.4222	1.5634	12.573	1.0513	0.9847	5.611	3.0912	3.0532	0.4285	1.2212	0.8936	2.4398	0.9518	1.0995	3.3214	2.2087	1.4694	4.4212	3.9284	2.0064	1.8362	0.8698	3.164	0.7863	1.7946	9.063	1.1409	0.4439	1.399	7.1068	0.1917	1.3786	0.9707	2.6867	1.3102	0.1501	3.7487	1.0961	1.2976	0.6043	3.1815	10.8072	2.4658	7.6512	1.7665	3.701	10.6263	3.8735	1.451	3.7495	3.11	13.1609	2.5625	4.32	1.6499	1.8096	6.0139	2.5394	0.8114	1.4112	1.8278	0.6675	3.8994	2.7825	1.4511	1.4797	0.7946	16.5623	2.8284	0.423	2.0758	2.8432	7.0064	10.8124	1.5055	2.4854	3.6295	6.5934	0.3764	0.542	0.7326	2.2449	1.4529	1.1463	1.5592	3.6605	4.9526	1.804	2.2411	9.8468	1.4347	2.3939	0.85	3.7684	0.5634	0.5548	0.4203	0.8702	9.9476	1.8766	3.3841	1.85	2.9184	1.9448	2.6142	13.0221	3.0152	0.2374	3.3317	1.3367	2.4252	8.1256	2.5199	1.7396	4.7495	4.5874	1.3591	0.8081	2.6013	4.312	3.7641	1.5525	0.8846	2.2003	1.2115	1.8536	7.3266	0.7641	3.5816	2.2571	28.8651	2.1828	1.6934	2.9018	2.3587	5.9369	4.2432	2.7158	0.8461	1.7828	2.8079	2.1476	3.9725	0.5991	1.6523	4.0633	0.2014	1.1546	1.7621	3.1848	15.4452	0.7694	0.408	4.1711	1.5798	2.7353	4.4826	0.9398	4.7322	0.1085	7.0677	0.8647	2.927	1.3826	3.1919	3.6618	8.5645	5.1014	8.0628	3.517	1.2702	3.3292	6.3008	1.3903	11.0953	3.2247	0.7624	1.0056	1.6706	8.6835	3.428	7.2133	4.2176	7.094	1.7273	8.9494	3.3397	4.4996	2.8475	0.5946	2.5511	0.7959	1.1963	6.1902	0.4863	20.2776	7.5247	14.9481	7.2497	2.0691	1.6908	0.4507	1.141	2.3719	3.767	2.0464	0.9824	3.9227	10.5198	2.6756	10.8802	0.4837	2.8464	6.4851	1.9408	7.935	10.6825	1.2975	2.2747	3.0975	1.3332	5.3102	3.8875	4.4246	4.632	7.1617	5.5494	2.7119	1.5538	6.5213	0.8462	2.8587	5.3752	7.7478	2.1136	2.3354	5.6049	0.5429	13.4541	2.1362	0.9231	1.0458	3.0295	11.7483	9.5325	1.0208	2.1679	0.8993	1.4548	2.497	2.7272	0.8745	0.3706	3.0355	0.531	0.4508	4.7414	4.363	1.8015	1.9016	3.2522	2.314	0.0825	1.3015	1.0659	5.4662	1.0163	0.1746	3.6756	1.9553	4.1672	0.8639	8.0594	0.4203	1.5174	0.2303	6.3024	3.4866	4.8157	13.3782	0.2427	6.0448	3.5715	2.0349	0.2827	1.0967	3.8382	1.8047	3.4679	1.3517	7.3516	3.8185	0.946	0.7681	0.6637	1.1988	1.4945	4.4289	3.8448	0.4593	0.6597	4.2289	3.2337	2.6339	2.3184	1.1378	1.6001	2.4243	0.7809	2.9175	6.8942	1.4026	2.9082	1.386	4.4273	8.1687	6.8447	3.2077	0.7903	10.6344	2.6304	2.7007	1.773	1.4587	0.3082	0.851	1.2268	2.7444	0.8437	0.869	1.6416	1.9917	6.5226	1.465	2.2433	1.6139	6.8063	4.3027	1.2137	5.3836	2.5567	0.8618	1.9273	15.1304	2.9828	3.2579	1.2761	0.1254	6.2126	0.3259	5.6149	0.8973	1.3834	3.4414	1.161	2.3573	1.6767	1.7164	3.078	0.5531	1.9826	4.5301	2.0138	0.9262	2.062	1.7715	1.2659	0.5716	2.9469	7.1091	2.6868	1.1918	0.2661	2.0492	8.6181	1.4854	1.8816	6.3494	3.0454	7.2481	8.1814	1.6807	8.1908	1.9689	1.2409	1.2023	4.1953	0.2956	2.5839	3.7882	15.0593	0.9281	2.8118	0.9632	4.4386	1.1654	2.2402	0.1648	1.4798	1.4881	1.1728	0.4281	1.4371	3.4424	9.2609	1.3358	4.1175	1.68	1.2412	2.541	2.6641	4.2866	1.1759	1.7804	15.2796	6.3328	0.4282	3.121	8.7721	7.1406	2.1248	0.34	5.6272	1.4554	7.1924	12.2057	1.1288	8.8669	2.5067	1.6188	1.7384	21.0297	4.1835
RAB38	1.1958	0.787	1.1106	0.9194	1.4467	0.7364	1.0279	1.9535	1.0998	1.0471	1.141	1.4135	1.0301	1.5261	1.1228	0.9758	0.7722	0.9417	1.3858	3.5645	1.102	2.8305	0.6934	0.9976	1.4583	0.7033	1.9987	0.8236	2.6084	1.26	0.8265	1.4501	0.9575	1.0894	2.0405	1.6278	1.4633	1.317	1.3197	1.1672	1.5956	2.2789	0.1859	0.6404	1.4383	0.6269	1.822	1.4825	1.0068	0.2841	12.0398	0.7153	0.1152	0.4779	0.0893	1.577	0.5538	4.566	0.4711	0.6325	0.8343	0.1335	5.7465	0.8898	0.982	0.8573	0.464	0.8678	1.8959	0.1531	1.7589	0.9985	0.386	1.0361	0.5764	4.0313	0.6899	8.8674	1.3539	7.1165	0.2268	1.2518	4.0146	0.8553	0.4931	3.0998	0.7517	0.1589	0.9424	1.5879	2.816	2.6117	0.9327	0.1062	1.0888	3.7334	0.5176	0.771	1.7535	1.2369	1.2847	1.1063	2.5316	1.3438	0.7637	0.4226	0.8196	0.1361	0.4945	0.7693	0.8793	4.5463	0.3898	3.5461	0.7924	0.9724	0.7557	0.8473	5.806	0.9007	1.3272	1.2893	1.5989	0.4153	0.4691	0.6714	3.4444	0.9603	3.033	2.1688	0.6227	0.8636	0.3049	0.8234	2.1015	1.033	0.5118	0.3673	4.5172	0.9183	0.4234	1.3822	1.2391	2.3845	0.475	0.4331	0.2117	0.3858	2.1923	1.1324	1.4492	2.8935	4.5325	0.1088	0.2467	0.8904	2.2343	1.1463	1.2793	0.6367	3.0065	2.2985	1.0593	0.5626	0.477	1.0532	0.6618	2.1986	0.512	1.6953	5.617	1.13	0.8385	0.4414	6.1645	0.7184	2.4921	0.5545	0.9074	1.4348	5.7963	1.6766	0.1859	1.0751	4.8385	1.1783	0.5022	0.2266	1.663	0.8181	1.5984	0.7932	0.4781	0.3827	1.2432	0.4464	1.9587	2.7659	0.0818	1.8896	0.8312	1.8306	0.4501	0.4936	1.0546	7.8223	0.5663	1.9326	1.6443	0.6258	1.0207	0.6239	1.0928	0.688	5.7401	0.9413	0.2162	0.4054	3.6236	4.5381	0.4933	0.5061	2.8035	0.7759	2.9903	0.2302	0.6788	2.8427	0.1763	0.6131	0.5335	0.6294	0.8163	1.0066	0.3214	1.0011	1.7518	0.1938	0.1944	4.2049	0.612	1.4705	0.7214	0.2285	0.2609	0.5561	0.9354	2.9583	6.2347	0.8335	0.7451	0.1682	1.4134	1.5043	2.5915	1.3415	0.4061	0.9513	0.8181	1.5929	1.6481	1.5831	1.0091	0.5407	2.6601	1.3147	0.2127	4.4677	0.7334	0.5165	0.9842	3.5126	0.9812	1.4168	0.729	0.9723	0.1512	0.7981	1.6133	0.8266	1.7888	0.4999	1.0037	1.0394	1.8681	0.0695	2.0105	0.2822	0.5835	0.3734	0.9906	0.3736	0.6603	0.5671	0.8268	3.6396	0.761	0.4417	3.2782	0.7993	1.5682	0.3936	0.766	0.6391	0.3176	0.7197	0.0312	3.6511	1.7051	2.8081	0.6556	1.7671	0.3895	0.3423	0.9957	0.4952	1.6118	0.4677	0.8669	1.5608	0.4108	26.0271	0.4086	2.0027	12.9907	0.6007	4.484	1.1006	2.7976	2.5151	1.9377	0.6466	1.1845	0.769	6.6205	0.3066	0.632	0.4235	0.7271	0.1699	0.4446	0.1021	0.2528	0.3096	1.0864	0.5183	1.2341	0.6125	1.1484	0.3035	1.894	2.7688	0.8388	5.7126	0.7228	1.9368	0.9505	14.4844	1.3756	0.791	6.723	7.0456	0.6952	9.2159	1.8446	0.5952	4.4526	0.8188	0.1074	0.6441	1.3058	0.0986	2.3519	0.6431	3.3277	1.5644	0.1968	4.4736	0.1613	0.5283	0.3252	0.6094	0.512	14.5118	0.6661	2.2924	0.3638	0.5751	0.8469	0.3317	1.0211	0.701	0.8307	1.4983	2.1541	1.7538	0.638	0.4806	1.3873	1.5558	0.8588	0.7594	1.627	0.6633	0.7837	1.3486	0.5089	0.9221	1.8596	1.1554	1.0918	0.562	1.5946	4.1256	0.2354	0.7816	0.39	1.1954	0.653	1.363	0.2864	0.8737	0.6277	0.8253	0.9569	1.4275	0.4199	1.6113	0.3073	0.2381	0.6392	0.999	1.1833	0.4329	0.4445	1.3227	0.146	0.2986	0.9213	1.4465	2.3519	2.4906	0.6028	0.6438	0.2899	0.4998	0.1463	3.8688	0.6987	0.2457	0.1438	0.2265	4.026	0.2924	1.804	0.3458	1.2533	1.1035	1.2843	1.3412	0.3035	0.7223	0.581	0.9284	1.7104	0.5478	1.6657	0.6784	4.331	1.4245	0.236	3.6493	0.8986	0.6689	2.3691	1.3362	1.4746	0.8158	0.2804	2.0689	0.3736	0.4382	2.1196	3.8106	0.255
AGO2	2.21	1.853	4.4579	3.9708	1.7299	2.825	2.7173	2.9303	1.808	3.3616	2.6882	2.0368	2.9041	5.3261	2.8252	2.6431	2.7202	3.1033	1.607	3.6441	3.1758	2.818	4.8489	1.4267	3.4728	4.4062	3.1353	4.875	3.2139	2.8496	3.5275	2.079	3.3412	2.9297	3.7557	1.7652	3.3762	2.6217	3.0231	2.8885	3.1261	4.0476	3.9814	4.9249	3.3451	3.6681	5.1556	2.4649	7.5391	3.3317	3.2332	10.3776	3.7273	3.1741	3.6469	1.8777	5.2704	5.8223	5.2917	15.0174	5.8566	16.4568	4.8179	3.3304	5.8028	6.8761	5.5838	7.7793	4.9443	5.9532	5.183	7.6602	6.5251	5.4453	4.3066	5.4832	7.9451	4.2195	11.2098	8.0601	8.1787	2.0011	10.5148	9.5767	6.5326	4.648	5.1972	9.4758	3.8194	7.9486	3.7432	14.7622	6.6806	5.2968	4.7532	7.1736	11.2696	3.3011	4.3062	8.2848	4.7275	3.8293	3.8818	7.8235	2.7754	7.0348	6.6191	5.7924	7.944	7.198	7.1482	3.9489	5.2327	4.5597	4.8613	7.1717	6.0736	6.4856	4.0367	3.4603	5.8255	8.7419	5.3828	4.3624	5.3969	2.7301	4.1106	4.7183	6.3835	3.9238	9.6808	4.2199	7.6011	5.1943	9.5813	4.8213	4.7089	3.5882	4.0919	7.6377	5.19	5.1692	5.8784	4.4299	6.7425	9.8438	9.0241	4.2881	8.5001	5.9339	9.0189	4.4024	7.2198	4.3498	2.6849	7.7828	3.7399	4.8339	3.4428	5.2934	8.6585	4.4932	3.722	8.5216	6.4426	3.3053	2.7049	3.4697	5.9995	6.1328	4.3852	4.5685	6.1317	5.2432	10.4663	6.2122	5.6239	5.8319	6.2451	4.6151	3.8792	5.6381	4.166	3.8038	6.4275	7.4728	6.8065	4.8876	5.4529	8.0275	6.4671	8.4924	9.3341	3.8037	4.8755	7.5204	1.8913	6.1356	8.3411	3.9856	4.6305	4.9231	4.6893	10.4871	6.9493	6.6867	2.3451	8.5783	3.0414	2.1488	3.5636	4.4417	3.8611	5.4547	3.348	7.4924	2.8633	4.3891	6.9881	4.2769	5.2962	1.8599	4.3765	6.1319	7.8403	5.1122	14.5748	6.0678	13.0611	7.1259	2.8122	4.6215	4.207	7.8293	1.5974	6.0647	6.9136	4.4369	4.2197	6.5006	3.9783	8.2488	6.1308	12.1985	6.3329	3.3082	9.6812	2.6108	3.9139	6.5626	8.9787	2.2807	8.6658	4.6441	3.1564	3.5905	12.0762	8.9862	11.9854	2.1303	4.5041	4.2163	2.9306	6.0126	6.7013	6.3184	8.6428	3.2298	5.4253	6.9867	7.0442	3.0765	4.9753	3.0899	2.1581	8.3224	2.182	2.9187	4.757	2.0026	6.8956	4.7081	9.5999	4.4004	2.7394	4.367	5.7787	4.1705	7.6338	2.2916	5.4179	12.2045	8.4071	4.3599	3.4119	3.9693	3.5638	6.4156	12.1518	3.2676	4.8406	11.4877	10.9164	8.1872	9.3514	5.4843	8.6852	6.5788	4.5821	3.668	6.522	3.539	4.5164	3.5744	6.8417	6.3432	4.2302	7.3565	6.4169	5.284	3.2239	4.3551	4.1718	7.5297	3.5697	5.2358	4.9668	3.5243	4.9279	9.2918	3.1517	3.9147	3.0101	2.0194	3.2508	5.1741	7.9174	3.4741	5.8179	2.3369	7.0312	3.9553	2.7676	5.2247	6.8667	5.6882	10.9147	10.4336	6.3773	3.9315	4.772	3.8626	13.7461	3.7856	6.6933	3.0522	5.4398	3.1214	5.9461	5.2073	5.9039	6.1483	4.2406	4.8966	6.0574	6.8048	4.4186	3.3705	3.0478	3.3331	11.9149	8.6636	5.7516	7.6055	8.4569	10.1648	9.0745	3.7465	3.1864	11.392	2.3801	10.1191	4.8427	5.4862	2.0365	7.0838	5.422	5.7453	4.9923	6.854	7.537	1.9004	4.9602	3.6299	3.2348	8.7552	4.9959	7.0618	6.4935	6.0603	3.5237	6.9018	3.7946	9.6957	7.0929	6.8741	12.9112	2.4919	6.6761	6.0103	4.1678	6.825	5.0677	10.7528	10.2743	6.2213	5.0365	9.1144	7.8285	5.6002	4.6456	7.1606	3.0478	5.5631	12.8444	6.5943	5.654	6.2169	4.4514	3.8955	5.5624	7.2772	6.9054	6.1709	6.6462	4.8224	4.5565	7.6561	4.8823	9.5627	3.1503	3.4209	5.5818	9.0697	3.5364	16.2697	6.3117	6.2437	6.926	6.3044	8.2979	7.2358	5.8378	6.0025	5.6628	3.7111	2.1089	4.8099	2.8175	5.581	5.0106	3.225	8.1279	6.0547	6.5614	9.6997	6.6745	3.6301	12.5407	4.4922	7.9326	3.1004	10.8578	9.7631	4.4946	3.3808	4.2553	2.4655	6.9987	5.0178	14.3332	6.1667	4.3861	3.5548	5.1886
MXD4	18.9075	9.7837	17.578	15.3646	17.2823	7.7884	11.318	8.422	15.2435	13.7445	13.6285	11.6566	8.988	13.2234	15.8385	16.8047	14.7845	11.1942	16.2735	15.2662	14.9313	16.7892	11.0803	7.6861	15.0651	6.9514	15.7233	9.2745	12.4263	13.2007	15.1109	11.5593	14.1541	12.4996	19.5883	8.9879	16.5898	11.7231	11.7855	9.1358	15.2398	14.2335	10.0164	11.3623	10.3741	13.8718	11.4852	5.2029	17.4769	11.0075	10.4962	9.687	11.5826	8.557	13.4106	7.106	14.0632	7.1702	9.2708	5.0861	15.3352	5.4436	12.7604	16.3626	8.9185	11.6425	11.5935	11.6335	11.9285	5.6422	8.2373	11.5303	6.5948	7.8353	7.4779	9.6155	13.2242	5.4215	17.6726	7.8485	9.0541	7.9983	9.1249	9.1131	8.5962	8.5271	10.8221	6.5582	9.1393	7.0302	8.3726	10.9266	10.3235	14.8344	12.8877	14.2354	6.0827	8.4454	6.917	10.6593	18.0351	11.1063	5.2495	6.5194	10.7523	8.9594	9.3917	5.6363	11.3027	6.0227	16.3288	10.3551	6.8311	2.3941	12.0808	6.9231	9.2002	9.0674	8.03	11.8809	6.8193	8.3902	9.1645	11.4979	9.6315	11.9969	6.1288	12.8689	2.5751	7.9879	8.0609	11.7709	9.7888	9.6201	13.5734	9.5315	6.693	8.0394	17.0643	11.1301	14.0983	9.6426	6.4466	11.4111	5.1961	8.5251	11.3361	9.02	16.5383	16.6379	7.5182	10.4391	9.3751	11.0873	8.829	12.2117	8.4726	14.7134	10.2004	11.0774	12.325	16.5536	12.8857	7.6299	3.9373	10.0516	12.597	6.6331	16.0732	9.2242	5.49	7.1805	8.1922	12.5935	14.7826	13.1087	10.4505	11.7745	8.5681	8.6765	12.1898	10.0583	10.6302	7.1205	7.4202	14.5625	18.9683	8.5176	7.831	16.078	12.1303	8.6689	10.4652	16.3082	10.0313	9.6244	16.8485	11.7486	11.0975	10.5531	10.7669	6.4351	9.6702	10.5604	15.9043	10.0188	16.2284	16.2209	13.3719	15.7666	8.7578	24.9094	9.7286	7.7918	13.7995	10.4501	4.7375	12.0949	5.4484	10.5522	6.9437	10.9036	8.7579	5.2982	9.3487	20.6005	5.0587	5.9524	10.0219	10.3812	20.3635	11.4908	16.8926	10.2233	16.9641	7.6341	10.7338	7.7003	7.6474	11.5084	9.2406	12.2141	11.2013	15.3025	16.9934	7.396	9.6388	10.5397	8.1988	13.3238	11.094	9.4611	9.9103	13.2899	7.4483	18.3072	6.7862	9.1641	11.8671	12.3365	11.8676	17.3172	15.2926	9.0117	9.5718	16.0712	7.5799	12.893	7.6903	10.3766	14.943	8.3883	8.8781	6.7573	7.4852	11.0718	11.2981	7.6295	6.7159	9.5875	7.5784	11.7826	10.5363	12.6484	10.863	15.5231	13.9593	10.4521	18.516	8.1297	9.958	6.962	13.1194	10.5685	12.4196	25.5015	16.1916	15.774	10.7871	4.4357	9.3552	6.9181	4.881	7.8877	5.5349	13.8162	9.593	5.9701	13.0556	8.9303	15.493	13.4834	14.6869	15.421	12.6399	7.906	14.3017	8.892	10.4542	6.8988	10.6332	8.1219	18.8293	5.0146	7.9326	6.0906	17.8389	7.0755	9.8467	8.4757	0.957	17.2252	11.6032	10.9571	20.0621	7.7592	6.246	10.1044	9.3014	10.6348	9.1873	12.3014	8.9135	7.6328	15.7273	13.7901	12.6364	9.4153	6.8083	7.9189	14.0749	12.3349	11.0834	10.5349	5.537	16.2379	5.8563	4.1453	11.608	8.8821	7.8902	11.7922	16.7385	19.505	13.4515	5.1356	8.4712	8.3779	5.959	6.7351	6.2959	9.3764	10.5816	6.4663	10.4234	6.0477	5.605	17.1005	14.5927	6.3696	25.7379	11.6578	13.6965	21.1039	11.4381	15.5142	8.8891	9.8589	9.9352	11.0422	18.8277	22.7608	9.6159	12.9033	14.5684	9.6641	14.1245	11.7227	7.2619	11.0968	13.0928	7.5402	2.7711	6.9165	7.7666	7.6577	12.7734	17.0077	11.0019	7.5647	12.8373	10.1241	4.3451	18.0225	7.6962	8.4684	13.0826	5.8997	6.4853	10.2234	16.3204	13.273	7.3773	8.3018	9.2655	15.6293	7.3312	5.5089	10.5597	5.7131	9.3292	8.5795	8.8316	9.0806	7.5669	15.5937	11.1508	8.7932	6.513	10.5481	20.9264	11.9349	8.0061	9.7554	6.9432	7.3175	7.7749	8.6681	7.9136	8.1986	8.5099	7.5469	16.9911	8.119	8.8858	7.674	5.8079	17.3588	12.5762	7.419	20.0435	9.064	11.3108	7.409	8.7215	6.8786	13.2442	9.4984	12.1329	5.2359	4.8723	13.2954	5.4295	9.5497	16.5319	12.8244	16.0353	14.7404	7.3164	9.615	8.5524	9.5153	7.9564	15.9257	11.7897
CKS2	29.6824	21.1156	43.1623	36.2673	48.0992	15.2032	40.065	26.0596	29.1053	34.0129	25.4042	15.7255	65.355	13.9058	41.8358	24.5299	19.5809	52.0578	57.1559	36.6699	39.5183	25.5628	30.2832	130.71	25.0798	43.3137	27.1561	20.3654	29.663	43.3427	40.2377	16.085	22.1102	30.2209	5.8134	49.7414	29.6544	49.635	29.432	53.4832	23.5977	159.845	79.864	106.598	108.266	113.165	87.0362	410.8	115.805	87.3427	79.5741	104.387	93.0738	107.834	91.8896	260.568	89.0688	95.0715	85.2655	99.562	93.2009	105.504	45.5767	59.3204	64.9208	106.029	89.5323	114.219	70.3945	150.857	124.617	59.1307	50.52	174.19	129.297	81.4941	150.399	105.771	77.6576	67.7255	123.771	169.267	83.7727	98.4927	225.603	150.761	139.848	114.704	67.4887	119.138	161.695	129.52	92.7236	52.5179	111.681	83.271	38.9022	114.288	97.5919	78.4434	29.7678	97.4978	104.345	174.153	246.025	105.771	140.034	153.805	55.9445	81.1794	82.9597	114.818	234.323	382.171	77.3267	87.533	120.463	85.4121	36.0955	65.6627	108.809	57.5466	129.511	108.276	172.059	75.3735	175.235	69.5202	119.626	60.7717	92.7951	53.0666	217.255	52.8372	35.9736	145.176	150.941	130.209	46.2214	101.445	113.424	51.1334	109.883	53.1188	156.101	122.495	198.125	109.769	76.0817	129.364	92.1195	44.8646	71.0307	55.7396	83.472	194.576	125.858	153.667	73.4804	55.9388	50.9514	71.5097	105.601	175.919	81.7879	181.455	102.793	110.359	107.364	200.928	137.902	86.1661	57.5846	44.9382	159.745	107.913	75.1206	244.379	119.741	136.516	104.511	77.0751	93.8159	103.478	138.495	22.8444	108.212	97.8947	56.4123	85.8913	115.217	74.068	106.655	58.55	132.36	196.038	45.9235	81.0985	214.248	72.7472	156.927	156.512	62.3492	51.0106	140.808	87.9178	129.721	111.503	203.786	234	73.9872	65.8351	334.059	75.0562	118.135	113.898	141.375	201.861	116.597	140.391	170.209	111.617	73.8611	110.03	89.2574	68.2323	65.5457	155.202	136.41	99.2304	95.0821	85.4721	93.658	105.429	49.5606	142.427	85.5205	126.603	55.1364	51.5909	82.1403	118.068	125.058	184.396	67.7749	107.984	65.702	381.139	169.861	136.859	69.6537	323.109	92.7874	62.495	78.9187	75.2155	115.861	108.459	127.252	162.119	68.0281	44.0614	125.279	55.6913	65.5156	59.1547	91.1312	184.001	75.6532	114.946	111.246	212.151	159.378	211.319	150.018	192.353	41.3754	125.834	226.474	281.753	97.586	75.4221	85.8807	70.0697	92.8766	58.7558	74.3113	269.536	67.8883	525.941	89.8702	67.7715	61.2106	86.4687	239.708	110.575	88.7678	57.2399	82.0053	123.418	73.2964	145.81	120.272	57.4183	234.76	74.1689	103.039	123.715	106.706	163.394	70.466	102.7	96.5707	91.1579	54.9541	85.0815	113.385	95.5428	96.8369	94.5973	94.7649	104.624	46.9182	47.8864	110.54	126.459	109.494	148.729	62.8523	60.847	246.075	75.0303	74.0954	57.2046	78.8768	137.067	113.765	40.1532	77.1589	115.005	108.349	84.3355	158.854	176.356	48.4804	43.0785	80.7779	134.882	92.2235	40.1211	69.4536	94.3782	74.883	123.314	41.1198	100.762	151.937	244.548	178.871	33.5294	116.186	94.4818	132.258	119.93	27.852	86.3229	75.0246	141.241	75.7536	176.458	62.9249	91.6045	117.893	67.0354	114.038	83.2952	200.044	104.407	205.491	106.84	67.3515	56.4025	139.394	136.696	22.4528	60.3327	130.585	119.603	51.4004	85.2706	90.2331	31.6422	96.3982	178.799	77.6162	163.811	48.5017	135.522	112.695	41.9334	73.4022	76.7793	165.28	56.318	184.144	112.684	26.9718	24.907	83.0088	205.583	70.1075	131.684	103.459	59.5252	97.1552	82.4539	215.945	110.984	71.8539	58.4856	87.2189	76.2098	144.469	93.4013	96.1951	80.3727	63.0463	96.8798	125.99	174.842	147.666	90.8791	26.3232	151.345	136.654	84.1416	95.9073	36.8373	168.744	89.959	72.522	151.691	65.3679	104.438	202.967	107.653	182.954	190.464	140.933	211.971	80.3642	72.4244	77.4853	156.767	96.053	266.716	174.109	66.396	60.2076	112.163	82.238	45.3372	101.213	97.2853	97.4353	36.7817	118.306	122.8	79.1222	75.2325	100.116	85.8658	168.874	66.3336	96.8826	62.428	94.5433	282.889	96.2964	170.427	63.3925	62.1361	143.384	29.1064	127.71
ACSL3	14.6692	10.8325	17.2002	18.8007	11.3116	9.6584	11.9631	13.5442	8.3561	12.415	9.5052	8.9263	13.8203	14.5364	13.0639	10.6067	10.95	15.3415	10.8426	11.0242	11.8006	12.7269	15.8264	8.5771	10.7731	18.0061	11.5231	14.1701	13.4671	11.8509	13.7439	7.1149	13.1545	15.0361	7.3151	17.0941	10.8972	18.5986	15.1881	16.2312	12.3052	11.8309	11.8309	18.2429	13.9683	13.4066	19.8141	14.1033	8.7817	21.3987	16.0141	17.3618	12.2966	9.2204	9.9472	13.084	14.0288	34.0436	13.969	19.101	17.2477	13.4401	12.0357	12.8336	10.1669	14.0674	15.2216	21.3181	13.5941	17.922	19.2624	18.3119	16.6801	15.1257	19.8104	22.2866	12.6284	24.1244	10.7667	14.2912	15.1207	11.1305	16.9888	13.6814	26.6566	12.7838	11.0188	20.998	12.9777	45.584	15.4511	14.4618	18.6093	23.318	4.6418	13.3014	17.5206	8.719	15.5485	17.1252	12.6234	15.4142	12.1182	11.7074	13.8264	20.7502	17.9524	19.9513	19.4597	15.7494	10.6901	18.292	25.782	30.2155	16.5258	23.2703	9.9452	14.3051	15.278	18.8276	16.7131	13.922	24.7134	20.8375	19.9789	7.4992	14.8162	15.6221	20.9893	21.6566	15.6881	10.3596	7.5966	18.3589	15.018	18.5312	22.2001	7.5394	11.701	10.2772	17.5688	16.2827	16.5325	17.5292	11.5561	13.9191	18.7492	18.6314	14.2972	17.0281	17.9654	20.0968	11.5309	4.9201	17.0746	10.4128	13.9056	13.6254	10.3737	18.0134	23.4218	10.536	11.1294	18.2126	16.3435	16.683	19.7144	28.4439	8.7394	16.5586	16.7375	13.977	11.636	36.5862	16.7987	14.373	16.3138	15.6367	31.3732	27.9437	11.6851	19.692	16.1727	16.5349	8.9485	13.729	5.5482	9.5369	17.5951	19.4628	16.4232	19.6933	12.126	4.5049	14.6605	12.6866	4.6097	8.4907	15.2466	14.9206	11.0267	16.2992	17.3424	15.9419	16.5822	18.2685	8.945	21.225	12.1892	3.6907	15.9112	3.425	10.0896	23.2044	17.1918	16.3835	10.8051	16.0204	25.2799	12.7875	28.0892	9.4337	10.6895	12.5007	16.73	3.8631	16.7179	24.6501	18.7056	10.5665	3.2607	14.39	13.9685	22.9759	3.1396	14.1535	22.3841	31.6732	10.9248	10.1995	12.5387	10.3423	20.6783	15.8744	9.8216	15.2254	12.9946	6.4629	10.8685	8.8817	15.18	9.5933	9.181	10.5725	18.9941	8.1711	12.1116	15.9554	13.2732	7.9302	11.1909	11.677	18.099	17.2801	10.9046	12.379	16.9367	11.5796	14.3637	22.925	11.806	14.6463	17.9182	18.3407	9.6312	12.6664	12.4957	20.9158	14.2693	8.2386	12.3855	13.8606	10.0668	14.1548	14.3591	11.1237	13.8634	14.9123	21.0141	10.5788	15.1763	12.8028	13.6542	14.5933	8.56	7.9087	12.3387	7.2586	9.6872	10.7186	25.391	12.9935	15.9701	15.1262	14.356	19.251	13.1494	39.5106	14.6328	19.9739	10.1436	21.2024	11.6444	8.0884	19.4755	21.2813	10.9691	23.7717	12.9628	24.1394	7.4023	27.8809	1.9901	12.456	13.6055	27.4653	16.4267	17.7124	16.1042	15.0126	14.6364	15.2712	14.1354	10.9166	5.9955	11.4928	30.0675	11.9859	12.2013	4.7591	29.6387	10.5993	12.0325	20.2058	13.9401	15.0749	14.9387	21.9892	19.659	20.5494	9.7065	20.0694	20.2547	18.8658	12.949	12.3562	13.1522	15.4974	10.4053	19.7516	20.9106	9.068	8.0762	15.2069	14.7873	16.9327	16.0371	18.693	17.5343	22.5284	20.1462	8.9354	18.3225	20.5227	16.1249	19.3848	18.1629	14.4172	6.931	6.7788	2.4467	12.7685	15.4385	26.5841	14.153	13.8039	21.3624	14.3493	13.2781	22.6298	8.0151	7.9468	11.1584	12.6018	4.8882	26.339	7.9529	12.9121	18.9511	11.6755	10.9884	9.1607	31.999	16.4393	14.5987	32.653	16.6812	7.3557	9.7964	23.7556	23.307	13.0933	10.8463	11.7201	24.331	13.3813	12.3489	14.9418	10.4304	13.7192	5.43	14.0733	17.6099	25.6845	21.5057	15.5368	35.2625	17.2338	16.3139	14.5887	10.5938	17.9415	13.4142	19.427	16.8875	14.3862	15.6097	12.74	16.1713	16.276	19.2301	13.5124	13.0946	10.8505	12.096	22.7242	18.1073	15.5449	19.1956	16.3637	16.2319	17.4472	5.3578	21.632	14.3983	13.6274	8.5147	13.2517	4.8175	9.1752	16.0269	10.3628	14.6321	15.685	24.9976	15.8115	20.7194	17.5791	13.2551	13.5033	15.9334	15.1476	16.8526	23.0068	20.2002	15.8516	6.3858	6.9909	18.1809	9.2659	20.1474	15.3683	15.5776	15.9816	13.0562
CHPF	21.1793	15.5876	25.2462	22.1557	13.4469	9.7232	15.2185	12.2543	11.8327	12.3379	20.0214	11.8128	8.9799	16.0099	17.922	17.8203	18.1424	18.1935	13.5411	24.0065	10.8007	13.7314	15.9162	9.507	16.8645	18.8279	15.7669	17.5845	10.6187	17.2449	18.4649	24.3876	14.605	18.8544	12.5178	11.5959	25.5844	16.8075	14.5359	23.2944	17.156	26.3628	47.737	53.5206	27.3305	86.9949	72.1223	13.6147	43.123	40.7619	87.7001	56.4832	69.9795	32.0888	61.3946	25.1371	44.6125	24.133	90.4063	10.8222	119.293	49.762	210.703	90.5625	38.6537	34.2503	66.7598	63.4809	72.7504	18.0145	54.9226	38.0653	43.3799	53.7514	33.0653	37.6849	73.4078	62.8968	37.5389	230.151	40.898	63.2052	55.9558	53.7314	31.845	32.7365	37.7428	54.9419	82.8005	77.5361	62.4659	67.6715	64.2139	113.562	67.4893	45.3761	61.252	34.611	24.5209	53.8896	71.5784	87.4253	19.8632	46.2234	49.626	62.6458	25.4719	49.1223	179.243	39.8905	41.7096	34.0524	28.6184	19.6582	32.4882	59.0472	90.4229	36.6677	98.0273	37.5611	23.5265	35.9957	40.0132	43.3054	80.3702	19.7056	35.1753	64.7387	15.2709	106.15	48.0043	104.759	74.4136	108.27	123.211	51.6227	45.2438	28.0426	58.0956	73.6218	77.7484	60.6443	41.7968	35.9367	17.6793	52.0651	49.4218	71.1834	33.7325	34.0292	44.2543	29.8938	67.5277	122.067	67.2791	27.2982	43.6528	60.8399	65.3895	39.8039	49.054	69.534	52.4422	50.9677	31.9083	73.0954	29.561	72.8832	58.0344	36.7497	70.581	44.7763	70.2827	73.6376	60.0106	43.4603	88.8636	57.0338	28.6326	59.5159	113.437	86.9587	94.1486	42.7386	43.3774	85.8903	62.3416	47.0655	59.9093	42.8854	54.9946	59.7567	36.3746	89.6689	58.6925	24.2175	166.023	50.1602	54.1936	65.0784	39.4211	36.8117	39.5768	70.4224	83.1835	65.4904	123.372	65.352	51.9768	27.1201	103.584	130.368	22.4414	181.932	67.9383	46.3032	29.7024	61.7688	32.5688	67.7874	117.584	34.3018	50.2793	43.2478	52.6036	58.7763	30.8166	44.817	65.9276	59.8998	98.4212	69.133	83.1588	54.9251	112.003	26.6752	57.8856	72.5421	24.3172	31.7125	59.4665	60.4373	44.7324	36.1418	63.193	68.8007	53.0944	32.1187	65.0384	44.638	39.1441	39.6503	52.8792	99.11	51.8641	89.8771	64.5647	40.5276	52.4443	28.0577	66.8063	41.9268	60.3209	46.6548	55.1218	54.5272	32.2617	80.0123	97.3226	34.2048	44.054	25.6233	46.8685	31.0149	90.9152	36.4452	98.5578	15.5571	86.0272	19.9421	48.7596	61.8646	50.8244	55.7947	59.5742	70.1741	65.4986	27.551	74.7361	28.8998	49.7051	40.175	37.0734	46.8417	47.3261	143.963	65.7188	49.7537	33.7297	15.2401	33.0246	52.0419	34.6002	32.4765	19.3619	79.6819	82.8736	56.5128	61.7405	36.2151	54.7832	69.7298	119.526	46.396	50.7766	33.8617	62.0104	58.7893	51.4254	70.9906	51.594	43.8219	90.5229	39.9073	80.9972	48.8874	96.3255	40.1311	111.258	42.2389	3.0754	98.9625	99.5235	43.2152	193.268	50.6922	57.9665	74.0813	124.109	129.132	45.9491	51.6442	102.804	32.8513	55.462	41.3613	46.3601	57.1442	106.886	69.4785	41.9442	80.6641	47.8393	54.0024	65.5255	86.0709	23.5447	47.5581	28.2696	60.0762	186.017	37.1823	75.0406	84.1852	66.777	29.0179	57.3178	26.2093	43.7856	42.2687	59.3477	33.2612	95.4259	61.3345	40.6129	73.6233	29.8998	66.2708	32.3728	50.2439	125.399	91.4223	29.0025	51.435	58.2285	55.146	127.031	41.5518	67.1338	65.9266	59.6259	107.996	67.812	97.0852	149.805	65.0183	92.3553	70.3628	31.2171	45.226	62.885	29.6056	27.5642	65.3197	34.1984	73.1365	42.9832	87.3613	32.0567	24.8643	63.9621	41.2024	63.9867	166.757	44.9963	97.5834	66.3868	25.2653	44.2851	67.2832	127.565	92.9248	36.2951	29.2848	51.2292	62.0658	57.8622	39.3011	60.8132	52.038	69.7219	41.6889	48.3244	53.3181	31.8489	53.6029	100.408	131.716	67.9082	59.994	114.213	51.9913	40.6772	59.1738	23.0177	42.9434	29.0089	30.6336	44.0196	43.526	35.7203	42.6833	106.784	40.173	37.5674	24.6888	5.7762	61.708	65.601	156.391	136.929	83.4732	89.7474	42.098	39.7079	37.0738	85.3291	95.9183	42.6314	36.622	59.102	80.8785	51.3024	84.4015	78.3955	34.873	148.078	58.8629	34.3785	60.6709	30.34	47.541	57.197	182.682	52.1593
DNPEP	21.2108	21.5991	17.738	17.2141	22.1002	16.6011	18.5002	16.2804	21.3331	18.3829	18.9134	18.5836	24.2628	12.9356	22.5022	20.9298	20.392	17.4426	22.5817	20.1138	19.9612	16.0579	16.6855	22.7393	19.0924	14.691	17.9351	17.8589	13.8289	18.3762	20.623	30.9128	20.6575	21.2776	8.8643	24.3689	19.5866	20.3007	19.6962	20.1576	20.0855	28.8001	24.865	28.1559	16.0645	38.9864	20.5582	23.7644	27.4004	26.7456	14.8463	33.3485	20.9386	25.6537	26.0464	16.9013	24.189	23.7812	21.3575	17.2608	16.9112	33.0802	31.2054	30.6776	28.3098	28.3595	19.8585	31.0684	25.3643	22.8979	34.5657	19.5657	22.7816	20.6029	24.0937	11.5306	36.2512	20.6532	22.6167	22.8334	22.0976	32.2358	29.4653	20.9338	22.1463	20.2188	25.1621	25.6292	17.1866	31.4094	21.0671	28.0947	20.55	27.8474	29.4202	20.6414	28.4669	34.5959	16.8423	18.2945	18.476	20.8448	22.909	20.0566	43.5407	28.0086	14.4462	20.8531	28.528	17.8357	20.5257	15.5806	29.6868	31.9823	19.7654	23.7225	23.4045	30.8163	11.6303	19.5837	21.2116	19.7109	21.3825	21.0702	23.2435	33.8547	24.6618	19.8828	19.2082	13.6368	19.6501	27.318	22.9608	22.4967	28.4068	19.7669	31.5732	19.6288	28.6129	32.8507	30.2102	18.5816	20.6581	16.6939	14.7015	19.2211	27.7912	18.9326	19.5783	29.246	16.4492	14.7031	13.5035	31.4168	23.4268	21.5769	31.747	23.4241	34.3073	25.7866	19.9518	31.8497	33.1685	18.0303	27.3456	23.6678	15.7628	18.0168	25.3936	26.3595	36.7991	24.8791	29.9876	21.4249	17.2892	23.6418	22.879	17.806	22.7816	28.9037	24.0163	16.0754	25.0459	21.7214	25.2368	15.3538	30.8828	27.0546	17.6138	29.0137	25.6073	22.0399	25.3459	31.6754	22.6422	27.1713	42.3611	16.5968	39.1726	18.8212	27.9178	33.816	23.1157	23.1291	28.8988	17.6251	25.5199	19.155	30.8847	37.7761	34.7734	49.977	16.0853	23.0153	17.7001	28.621	17.3405	24.7339	17.0605	21.6613	18.2059	39.3669	30.2381	17.5383	15.6631	35.502	19.124	29.88	32.3136	29.3494	42.0093	25.8439	41.3784	33.7933	31.4855	25.0749	32.5445	21.4004	30.3636	26.7538	24.913	38.0345	27.5539	22.6125	32.638	34.7228	20.8181	39.2907	18.1913	22.1974	23.8886	29.1389	25.3466	15.5651	18.2588	24.9055	23.712	15.9997	22.2964	38.5976	17.8187	24.7333	37.9199	20.4632	22.1916	30.6608	22.4768	25.1678	21.7179	21.1209	19.8473	21.4559	29.3613	16.056	30.8402	19.7612	21.4377	21.783	23.9815	24.09	24.7984	25.2978	25.2234	35.1675	20.4409	26.4962	26.9778	29.5371	23.5804	26.9635	18.5838	26.9883	16.7567	18.7591	37.6816	24.7502	21.4375	35.4565	32.2537	22.8929	29.4355	25.7851	19.5846	20.2253	21.6226	29.234	49.513	27.3601	21.0419	18.0339	25.8458	33.8517	32.1713	35.2685	20.9733	21.0372	28.3169	21.8616	23.7511	23.6918	33.1265	19.0761	33.0079	21.6864	22.6809	22.6752	22.7722	25.5035	28.0624	16.887	7.4813	27.9015	58.482	15.0272	30.3694	19.2818	26.4518	17.1971	27.5268	40.8097	22.6355	29.4298	19.5147	24.2323	23.1985	25.2843	25.8251	30.4947	21.6451	22.7722	19.6906	25.0618	28.4556	32.797	17.8491	33.6562	21.9597	18.552	24.8401	15.8764	29.4539	20.3036	36.157	32.2705	12.5185	18.5386	26.5035	25.6569	21.3554	29.6381	25.6878	16.9616	25.842	17.9579	18.906	21.3112	30.7725	28.6067	38.0905	25.5802	39.4061	22.6451	26.1586	30.3805	15.5988	24.5472	25.4357	21.0603	22.4454	30.0513	29.4316	24.2782	39.8262	29.9009	31.0108	23.2453	23.109	25.548	20.1598	19.1934	22.7267	33.3131	22.175	31.1852	20.7093	18.3555	20.9561	30.7043	13.7801	29.375	30.5054	21.0533	29.2608	31.9258	29.9931	27.8867	31.0702	20.9145	24.5403	24.3917	45.618	10.4099	23.6121	19.9383	34.5828	25.7451	19.596	23.4738	25.4415	18.3077	26.0442	23.9346	16.5796	22.4703	26.5272	20.7397	25.1314	23.1106	31.8981	17.3819	30.6306	23.4133	23.139	34.6414	19.3844	34.3002	18.9296	22.6814	28.334	25.0841	44.0907	17.7269	37.1029	24.6544	17.9663	27.3816	24.2461	25.8291	36.0934	21.8224	52.4879	29.6507	21.1835	21.2206	17.9643	25.9823	24.6626	37.4678	23.6503	20.0334	22.1424	19.9993	30.2032	18.6884	26.3001	33.0796	50.8486	41.689	18.7235	29.9696	28.5812	19.5997	28.9021	20.86	30.9595
OBSL1	2.6125	0.8232	3.4807	1.9595	1.5942	0.7959	0.8667	0.7929	1.0525	2.2899	1.2003	0.9431	0.4797	3.3817	0.9137	1.7105	1.1361	0.8941	0.8046	1.3193	1.108	2.7467	1.7764	0.5853	1.4189	2.7197	2.5997	1.3877	2.7353	0.6475	1.504	1.2537	1.971	0.7133	4.1108	1.4769	1.5496	1.1479	1.1243	1.4426	1.3985	0.7683	0.8658	2.5757	0.5653	0.8085	1.5322	0.3884	5.2102	0.5863	2.8399	0.7204	0.4415	0.5239	0.1129	2.0189	2.0909	0.3946	1.5688	0.2699	4.775	0.3171	22.0614	2.018	1.0306	2.5609	0.8777	1.1511	4.5182	0.3234	0.7224	0.7382	1.8035	3.7667	1.5662	2.3196	0.6515	0.4993	1.3411	37.9486	0.7785	1.353	6.3356	2.6128	0.5281	0.8209	1.9368	3.6895	2.7509	3.2259	2.345	10.4681	1.3231	3.3727	3.5002	4.0655	1.034	1.1931	0.2237	0.7803	11.1189	1.0871	0.5449	4.1167	0.6673	1.7072	0.9814	0.9029	1.3119	1.1235	7.0471	0.5561	0.4405	5.6062	3.4808	1.2182	2.5926	0.5955	4.1322	0.3064	0.345	1.8432	3.2484	0.2894	0.5531	0.553	0.4785	2.406	0.1639	7.1938	1.1211	7.3311	2.9229	9.1384	5.913	2.612	0.916	0.1744	3.2033	1.6359	0.4212	1.0317	2.7179	4.0098	1.5153	2.934	13.3443	6.2812	1.7102	0.5851	0.2546	1.4202	7.6661	0.941	2.8279	0.7257	7.7667	1.6587	1.1865	5.3061	5.2075	0.8977	1.0102	3.6956	0.7733	0.7164	1.1502	1.6591	2.6312	0.3072	4.4983	1.7159	5.8276	0.5878	2.1908	1.7837	3.8616	5.2577	0.1359	0.8912	3.8069	2.4641	0.3587	1.6211	1.5621	3.9977	1.6726	0.7204	4.3277	2.0982	1.5666	1.8372	1.0819	2.6867	1.8977	0.3039	15.7044	15.7381	3.7849	7.8523	0.9108	0.2006	0.3278	3.7669	7.4065	0.6639	0.653	2.9982	0.6589	0.7708	1.771	5.4461	0.6212	2.4167	1.5619	0.881	0.0761	0.3557	3.378	3.6787	0.4455	0.4227	4.3888	0.4626	1.9921	2.5701	3.8247	1.3467	3.5988	1.3027	4.8803	0.8495	1.762	5.5487	1.3895	0.3128	0.8115	0.2047	0.3209	0.9105	2.4776	9.332	1.443	0.0962	2.0091	2.3291	3.7967	1.4146	0.2863	0.6086	0.8314	0.108	2.9889	2.4143	0.5327	3.7754	0.4126	2.0286	1.6675	3.8301	2.0736	0.5963	5.1155	1.7228	0.408	0.3518	3.5502	3.597	1.7295	0.3221	4.1339	0.3435	0.865	0.807	4.0271	1.0229	0.3787	0.3252	0.6025	0.9689	1.1073	1.1051	0.9046	2.0425	0.1502	1.1649	1.4914	2.3175	5.318	0.9493	0.9368	2.2095	1.0289	1.7615	0.9633	3.2879	1.5901	2.6092	1.1081	0.3177	0.7445	0.3797	0.6445	1.086	0.1974	0.6263	0.5893	0.663	2.3931	0.4486	0.1656	1.3445	1.4541	0.5998	13.4256	1.0697	1.0897	3.1149	1.6698	4.3831	0.7685	5.5132	4.2151	1.0173	0.7225	0.6129	0.7461	0.8974	2.3621	1.597	0.074	9.5616	4.006	1.1195	8.99	0.9265	3.254	3.5016	2.2772	0.532	0.4872	0.2889	0.4179	1.0277	1.807	3.8676	1.9905	3.6721	0.4308	0.3019	0.3062	1.238	1.4755	3.4781	0.8836	1.0447	0.2768	1.1591	1.1692	3.1378	0.1206	0.9912	1.0304	0.7282	4.5611	1.7928	7.178	0.9309	0.0752	0.2898	0.3487	0.2508	6.0879	0.8837	1.306	10.0035	0.2998	3.8471	0.2187	1.3412	2.8659	2.3915	0.5953	0.4064	0.54	2.0151	1.0212	0.8785	1.917	0.2933	0.4407	0.4822	1.1215	1.9139	0.6517	1.4122	0.71	1.1169	0.6295	5.8791	0.4255	3.8011	0.1808	3.829	2.5753	1.2458	2.4469	1.4173	0.716	0.3362	1.4118	0.6847	3.2354	21.1511	0.9995	2.7773	0.9354	0.4515	2.5344	3.4318	8.6323	4.8392	1.6629	2.947	4.7533	4.1524	1.555	0.8276	3.7137	0.5946	0.179	0.7554	5.5542	0.5514	0.9402	0.8153	0.9941	3.3125	0.8584	2.6556	0.9991	2.2758	1.6532	7.7074	0.3671	0.3513	0.0949	0.5392	0.5247	0.2288	1.1049	0.6405	2.3873	0.2233	6.0875	0.7518	0.6242	0.9758	1.6299	1.6209	4.0127	4.3164	3.1095	0.741	2.5315	5.9107	0.484	1.6314	3.1939	0.5168	3.8587	0.3318	1.0343	8.4717	0.6559	1.1945	3.4703	0.6813	1.281	0.2421	0.9593	2.1437	0.5259	10.0173	4.0171
SLC12A4	2.766	1.4713	6.3484	3.1003	2.6388	1.8548	2.3575	1.7219	1.7238	4.7056	1.9997	2.3369	1.8321	5.9606	3.2394	3.1435	2.4852	1.7666	1.6269	2.1828	2.1522	6.5315	4.838	2.0757	3.0243	4.4512	5.445	3.0043	4.6504	2.1186	2.7813	2.2443	2.3711	2.1531	9.9258	4.2637	2.7531	2.2925	2.6311	3.7325	3.3073	2.2331	2.2329	4.1559	1.2174	4.2193	6.2453	0.5628	3.0334	2.4459	7.5171	3.782	4.0064	2.5773	4.4911	1.6702	5.171	5.0974	4.3904	1.6339	5.4124	1.3647	4.4069	6.1423	4.4522	3.6495	4.858	3.4185	6.7234	1.9785	2.859	2.4546	5.0227	3.1544	2.8099	4.266	3.4174	5.1066	3.3687	4.2807	1.6469	4.3977	3.8419	6.0984	2.1672	1.5212	3.2876	3.3938	7.7112	3.6095	2.7554	1.9893	4.2678	3.0878	7.862	3.3716	4.5287	5.2399	2.4107	1.5198	10.4602	4.2755	1.8862	2.9236	2.7772	2.8418	2.6165	1.4734	3.8054	3.3068	5.1215	2.5191	2.185	1.5683	3.1362	4.1719	4.2174	1.6814	7.6991	1.8414	1.1524	6.7862	2.0938	2.8842	3.2383	2.4194	2.3639	5.7645	1.3565	2.3543	4.7047	5.1517	2.7481	8.2898	3.7585	6.839	2.7172	2.2677	6.0893	2.3012	2.3622	5.4553	2.9559	8.7354	2.7931	4.1104	1.1433	3.1363	7.0747	3.5222	2.4125	1.8182	5.4483	2.5353	2.8523	2.314	3.8499	4.1542	4.0763	5.3201	5.5805	3.4641	2.7529	2.8284	3.2376	2.3977	1.9916	3.9247	4.4416	1.6211	1.8966	5.0315	4.6606	4.0111	4.6005	3.2854	3.5954	4.4337	1.2056	3.4429	6.2579	6.4382	3.4735	3.7142	4.3624	9.9152	3.9256	3.2342	7.6474	3.51	3.6456	4.0024	4.1304	3.626	2.5622	2.2414	8.4117	5.7401	2.6555	3.0382	2.638	3.1483	3.573	5.2542	4.4222	2.519	4.8983	7.0929	2.2258	2.6149	3.8511	14.0755	3.4376	4.6389	4.7312	2.396	1.3909	2.1188	2.6316	6.1598	2.2721	2.498	3.9355	2.2277	6.737	6.9324	2.8474	3.6723	2.8346	4.7786	4.8672	4.1271	4.2307	3.8217	5.8977	2.5292	3.418	3.2238	0.8924	3.7425	3.7459	6.1832	3.5095	1.6055	4.1983	2.9949	4.9559	1.2366	5.125	6.3351	3.6967	3.1864	4.2898	5.7253	2.8763	8.1522	2.9985	4.9601	6.8271	2.3012	4.398	3.5062	1.8469	4.4817	2.0658	2.1464	1.1353	3.7859	7.7766	1.7861	1.8894	1.0608	4.3211	1.6652	4.8461	2.8929	2.2498	1.1504	2.8489	2.364	3.6196	4.1769	3.3042	2.6905	1.2236	2.0505	4.1981	2.5458	4.568	2.0029	3.2716	4.1948	4.9245	4.8817	2.3781	6.5733	4.836	3.7157	3.7079	2.3114	5.0822	2.9824	2.6658	4.2559	1.2247	3.779	2.0268	6.147	3.745	4.8518	1.3576	4.2117	3.0692	3.2949	4.2386	2.716	5.6477	2.8905	4.2353	4.8147	4.3082	5.0351	10.1528	3.2586	4.0818	3.5589	6.0352	2.1628	4.8796	2.9953	0.5325	3.0809	5.7876	2.8979	11.7276	2.8282	2.3158	4.9577	4.6174	3.3343	2.1918	3.5161	3.7677	2.4728	4.7272	6.5077	7.1714	3.8503	3.6393	1.99	2.9382	8.3161	5.5496	2.3179	3.8964	2.3129	1.7457	5.4599	2.6193	5.8174	7.3471	1.9494	2.9661	5.121	10.1803	1.2274	4.5178	0.6549	0.5999	2.2232	1.5164	2.2469	5.2891	4.3427	2.2196	4.183	1.3418	3.6595	3.346	2.832	8.4958	4.4828	1.3892	5.8541	2.928	4.0408	5.1868	3.6363	4.6222	2.7816	5.7066	2.853	3.8648	4.408	4.0352	4.5793	4.2667	2.3604	3.7095	7.3191	5.0328	3.5359	1.2546	5.2518	1.6704	2.1699	4.1274	4.5694	3.3087	2.3825	3.5016	2.7865	2.2587	7.4079	1.2059	3.8242	2.1476	1.5859	2.8924	5.9955	6.7589	9.5492	2.7961	2.5136	4.3493	4.2095	2.2284	2.8523	2.7144	1.7965	5.4686	3.7555	10.9362	1.2753	3.622	4.0092	3.9201	6.5376	1.5332	4.2374	3.4677	5.7593	5.0035	3.4506	1.9965	3.6392	1.7703	2.4927	2.8682	1.9867	2.9038	1.683	5.2027	2.6972	1.6604	2.1038	1.6408	3.6967	5.8978	7.8924	6.3443	2.765	3.3526	2.7449	4.7102	3.6898	2.4475	2.4897	4.4628	1.8784	4.5056	3.3254	2.8922	7.1306	3.3882	4.6418	19.5284	5.3498	2.2014	2.2894	4.0315	3.4784	6.7608	8.9108	1.3703
ENKD1	4.2077	1.715	4.5688	3.6073	4.3116	1.7618	2.1835	1.7441	2.8416	4.3263	2.8966	2.2854	2.1475	4.8732	2.7957	3.7543	2.5281	2.2475	2.8431	3.2661	2.609	4.2801	3.6818	1.7936	3.4533	3.0441	4.3793	3.0175	4.0059	3.1473	2.3145	2.6075	3.7644	2.2741	6.5208	3.2655	3.4358	3.3616	3.1248	3.0377	3.0009	5.1797	6.1534	4.6363	3.8458	9.2806	3.8777	2.7792	11.2392	9.0167	3.8085	5.573	2.9716	4.9914	8.3876	3.406	10.6067	6.5123	2.5128	1.9529	6.7327	3.5237	8.1901	5.6296	5.9721	4.8934	7.9372	6.3028	8.437	8.61	5.1772	3.8171	4.3004	11.6431	7.9684	3.4399	3.8855	9.0298	3.925	8.6131	10.1429	9.8814	6.9917	5.5845	8.1435	4.0859	6.1976	1.5083	3.3027	4.2661	6.8092	5.6617	5.4658	4.8357	7.0021	7.4008	8.0135	5.481	5.0041	5.9287	5.8395	2.6481	4.4696	4.3839	4.397	7.5596	2.5872	4.8175	4.0349	2.7307	9.5977	5.7167	3.615	3.6963	5.202	3.4232	7.0407	3.5283	3.3455	4.4676	2.4482	7.8285	2.8807	3.8207	4.6344	3.5226	5.9991	7.233	2.0507	6.7291	2.749	5.3054	6.6633	4.9754	7.5965	4.9524	5.9327	4.7147	6.0084	9.5038	8.6633	10.9408	5.6398	6.7293	4.2664	2.8374	7.8705	6.4561	6.2686	5.4048	6.7096	1.8449	4.409	6.7441	1.9441	6.0417	4.7654	7.0553	4.4599	5.9589	4.3656	5.8047	8.1029	5.0015	4.833	1.1753	3.171	3.875	7.7402	11.7154	6.8135	2.7782	4.5606	5.2836	9.3748	5.6865	5.8385	5.3631	3.3358	6.3514	4.8275	4.7401	10.6427	3.2662	4.227	4.3535	5.5853	8.3832	3.1357	7.2538	6.8852	5.5715	3.4804	6.935	5.7162	4.3406	3.9092	11.5637	11.5119	6.0921	4.9516	4.2289	6.8146	6.2719	3.6606	4.0906	6.8203	4.0732	1.8775	6.4367	8.0024	4.8986	3.0282	3.2568	4.4216	4.2403	4.6084	3.7551	2.1905	2.9699	5.3418	4.2606	4.9344	7.5237	3.6555	7.4219	8.417	3.8296	7.405	5.4219	9.2689	8.8103	21.79	2.9306	9.4984	4.0452	9.2787	4.8758	7.2497	2.9708	10.9621	6.1845	7.8819	8.1912	7.167	8.9778	4.9988	5.228	6.8882	8.0409	5.8481	6.2743	5.9603	3.9969	2.0228	10.5378	6.1554	3.426	4.6796	3.8965	5.551	4.3952	4.522	3.7867	6.3742	5.3169	9.3933	6.5928	7.6619	8.3796	6.5221	4.5916	3.3979	2.5102	1.1282	8.1969	6.0712	5.6759	7.6839	2.8132	5.0223	8.76	7.1977	8.5842	3.4449	6.5712	4.8073	4.1192	5.3132	3.6282	4.6647	13.5195	4.6824	5.8793	8.1662	12.3242	3.4397	8.7809	4.8441	4.7112	4.7101	7.998	3.0699	3.2725	5.6089	6.0583	8.0901	7.1255	7.7669	8.2041	11.1717	6.2362	2.9297	6.3355	8.3031	3.2763	4.8388	14.0265	8.3767	5.8408	11.1899	5.0779	14.4452	4.0739	7.2218	3.8897	7.9876	2.8998	8.6652	4.2115	0.3856	6.1863	6.8556	4.9332	5.9116	5.5107	3.7809	4.6107	5.5478	19.281	5.1418	5.5508	3.4157	5.5846	4.2635	5.5183	7.7487	10.1209	5.8341	5.5235	4.9026	6.8872	5.0305	4.8602	5.0265	8.3671	1.9092	3.3148	5.396	4.8472	5.0267	2.6438	5.6243	1.1061	4.85	5.4865	13.875	5.0909	2.69	2.8418	0.6769	6.7709	7.3062	5.7409	3.2146	7.0288	7.5273	9.9182	6.5873	4.8072	4.0885	4.6459	8.4983	2.1191	3.4002	3.9153	8.5171	6.5742	2.6655	5.2571	8.8334	9.1973	7.8022	11.1947	1.5382	5.7539	6.154	5.0454	1.9934	3.6677	3.5151	1.7156	5.2455	5.0237	8.0519	5.5726	5.0791	9.3671	4.8181	4.8952	5.1249	5.5763	5.7309	7.0901	2.9879	5.4827	6.9347	4.7975	9.5324	10.0322	9.0028	2.5651	5.1507	4.7613	4.5582	7.898	2.294	5.0506	8.8335	2.6511	7.8311	4.8081	6.8088	6.2887	2.7759	6.8491	4.6753	6.9637	2.935	3.5408	4.1443	9.3678	3.0549	2.2872	5.0979	4.6792	7.651	7.5648	1.3052	8.118	6.5976	4.997	4.5279	5.1133	4.5663	3.2056	1.5327	4.5867	2.9137	4.2879	5.8704	8.874	6.8682	3.9063	4.0342	6.5539	6.1204	3.384	5.4891	5.4759	5.1219	9.0166	3.9241	6.053	5.3312	3.2309	9.0991	8.7184	6.5909	11.8383	5.628	4.6482	13.5911	7.4505	11.594
FAM210B	24.0005	8.9208	22.998	18.2433	24.6433	11.0694	17.193	17.5426	15.6569	16.9972	15.62	10.8549	11.6561	21.3785	14.1809	16.6776	19.3492	16.3936	21.9389	15.3863	17.4945	25.0617	17.2451	18.4442	20.7596	15.741	21.6741	17.1288	20.0083	12.4686	14.6282	15.5464	17.0319	14.971	27.384	21.1816	16.6263	13.4284	14.5827	12.8166	15.1942	17.5609	6.4321	113.234	26.8608	42.6927	11.6481	17.0038	36.3478	19.0899	19.2306	7.8369	16.4848	10.3587	16.5938	14.5246	60.3257	8.9717	12.586	37.6292	24.9099	14.1799	23.1158	18.4488	30.2631	35.712	16.5428	22.9229	16.4782	29.1291	21.4467	22.7929	26.9413	49.0205	82.3385	23.1569	37.2765	20.8254	71.9492	49.1339	41.8605	13.503	9.9599	41.9847	47.9737	68.6275	46.3264	45.4437	16.1121	17.7687	31.935	42.3274	17.6002	33.412	13.06	33.0992	15.9097	13.6269	9.7347	17.9044	51.4802	21.3705	17.6001	21.5666	11.236	23.3871	14.2199	26.0525	12.6138	19.8936	15.3987	45.1565	60.9514	25.1692	28.7906	10.5023	29.4459	33.7446	44.3821	31.785	22.4341	37.9089	17.8662	14.1745	17.2597	24.097	15.6963	105.327	19.074	44.6433	53.5128	19.0718	17.5335	67.02	12.9867	19.5771	56.9767	24.7266	24.6267	17.2429	23.9388	39.0684	46.8624	43.3566	23.2726	12.817	56.1321	62.9505	15.3361	59.4731	8.6996	13.7448	23.3671	5.9505	15.899	26.4587	26.4591	19.5829	44.1496	86.1559	24.0882	18.5091	34.4958	29.5735	72.6498	25.2434	28.511	26.376	53.5634	10.1248	10.7814	21.3178	16.2502	32.2181	27.318	40.0741	44.9792	42.2012	16.9151	9.8313	24.3899	31.1437	23.5056	31.6683	23.5403	25.9187	4.1902	30.9492	20.025	105.976	132.595	19.5193	17.401	22.7415	23.769	16.1377	6.925	33.9427	60.8447	26.3202	31.1699	17.0558	22.8261	67.3265	22.7526	19.4313	15.3778	19.0019	14.5576	31.1484	77.9763	6.5752	15.073	49.7687	21.9925	27.9707	28.7151	15.6691	14.8112	13.1911	16.732	15.7945	27.5047	37.3122	23.0356	11.4321	17.003	9.1165	16.5296	51.2366	18.473	24.0941	37.9974	32.3024	32.837	24.5641	20.6356	11.5474	13.2945	7.6653	27.6029	29.2839	8.8094	20.4621	27.5975	12.4491	39.1437	31.0807	8.9418	14.3105	32.5271	10.0243	25.2773	21.2958	23.0459	23.1031	10.8743	34.9502	17.9569	24.5274	14.5296	17.9542	56.4784	39.082	46.1065	36.1718	22.0051	13.3814	14.2813	79.1574	78.2005	15.288	27.4262	7.8555	15.0391	20.5388	26.1182	20.1417	22.1356	9.0209	8.7621	23.7806	30.2639	46.6949	29.4318	12.6851	13.8711	37.7642	94.8227	33.2727	13.2106	51.7917	48.5307	14.6057	10.8818	22.5033	9.4207	19.4011	17.2454	56.8162	39.5305	12.6564	11.4847	41.3175	13.8539	50.7899	16.402	14.6596	38.922	27.7889	17.6374	11.0034	17.9663	22.6963	32.8454	11.8237	8.6575	17.8361	30.9554	11.0502	14.4452	21.5893	13.4705	19.4192	7.6325	74.9613	16.9602	21.873	16.3902	14.3624	21.3832	19.7469	36.92	21.8217	9.115	22.6758	47.5925	28.858	15.3454	37.3534	56.4669	32.0439	20.2734	29.3917	29.8414	46.0362	41.0723	15.7327	6.6718	26.5259	30.6892	21.1097	31.3399	18.3395	13.0155	14.2377	29.6901	12.2616	34.8479	47.3309	7.3438	29.2478	9.9834	16.5909	29.079	75.0847	31.8431	19.5576	12.5214	9.1285	26.3197	11.1015	23.0663	13.3001	44.989	19.9325	18.6822	10.209	17.5836	11.6949	5.0429	54.9617	25.0331	33.216	14.7995	14.1967	14.4687	27.1569	21.8602	13.5943	25.6323	12.3414	7.9527	21.1719	10.3141	22.2293	21.8159	9.5401	38.5075	39.9189	16.3485	31.2853	33.9075	107.317	14.0268	30.6014	20.1131	9.491	33.406	11.8544	15.7304	51.2547	100.365	43.6066	17.3831	10.6971	10.0014	7.1316	63.2624	71.2522	11.046	14.8287	79.8051	34.3887	83.108	28.089	14.807	41.4004	24.1714	22.0108	25.5374	23.0383	20.1255	34.0083	7.1104	37.1706	20.8223	11.8956	28.1941	40.9968	16.204	24.939	14.4577	18.7675	31.6294	51.511	42.376	22.4981	11.3702	15.9491	47.8717	29.7879	5.5643	23.2625	24.3297	19.0045	27.8124	23.2386	5.9537	16.5142	10.7999	53.8189	13.4359	7.9076	17.2368	28.1819	7.0967	16.7664	51.5271	18.496	18.1066	17.8255	9.2837	16.8253	34.5515	46.8046	4.6082	16.6588	19.9998	13.9308	10.7842	38.2842	14.6239	27.2096	30.5703
PI3	52.984	125.902	171.009	199.542	112.312	10.2983	20.563	18.7456	117.664	181.705	126.172	44.6075	48.9002	150.857	58.0733	150.34	23.6376	25.5236	70.1737	88.7319	14.8307	52.7952	44.7118	24.9283	10.6318	64.2764	18.6092	22.5246	58.2631	96.5575	81.8725	6.1425	49.9346	105.306	7.8549	510.919	58.6166	132.933	158.19	996.883	80.5118	52.7594	50.6337	99.377	199.979	123.827	534.891	119.182	8.6773	334.421	1151.1	4.5441	28.2965	49.9141	17.6468	18.6436	54.18	61.2376	511.857	145.85	1.1644	13.0327	27.7128	269.824	89.2065	11.1407	179.486	194.106	57.3238	179.661	1612.66	66.7443	31.9015	49.0668	196.291	53.0135	65.0121	7.164	101.548	2.801	109.232	85.4386	19.7125	25.4877	424.207	99.1892	69.5167	5.4139	9.3181	5.6564	29.1281	5.6172	365.373	39.4642	21.4873	75.0327	79.7094	248.066	2139.96	60.3079	1.861	432.774	124.382	69.223	183.602	190.471	84.4005	6.3685	3.3319	179.694	83.6525	218.546	31.2918	12.9929	100.73	71.7168	309.745	1.9902	39.2616	1666.91	33.2154	49.8151	166.136	1.9951	12.1922	34.3835	91.4712	153.838	20.1	506.617	77.6315	38.2893	6.7215	7.6311	31.7766	6.52	25.9076	371.429	209.872	37.8732	314.489	307.883	93.4838	18.1522	23.4569	71.5225	1.1552	5.9085	19.8602	6.3016	42.1153	1.2593	257.93	41.3862	17.524	104.046	295.524	2337.06	81.0133	21.7882	47.9853	291.01	158.221	206.112	164.987	39.5826	63.4974	101.71	468.405	30.6249	72.3574	74.2171	217.065	0.989	4060.53	104.773	99.4403	31.1036	436.375	47.2332	1108.9	73.2179	606.723	93.2255	380.153	116.584	47.6341	839.288	37.4961	214.161	41.7477	158.838	19.599	94.4787	10.8465	5.1932	217.145	131.894	13.5609	116.304	917.861	38.1425	49.7495	111.863	20.3718	16.0639	76.538	109.026	116.451	90.8413	323.265	1.8018	24.0187	31.5462	43.3977	186.578	9.6774	205.054	1130.87	324.716	1219.14	12.5397	674.092	163.616	271.616	185.469	94.5828	148.445	67.3545	98.6876	260.57	116.904	7.9385	91.2777	260.33	254.454	31.0335	33.4438	26.4752	82.1981	406.025	50.5643	119.366	13.4039	153.235	6.0832	10.0521	287.541	5566.29	97.8673	652.978	36.1538	200.679	15.4942	20.7722	46.7343	535.111	192.322	75.1185	310.601	125.467	54.8595	44.1277	14.0996	100.15	144.27	117.321	56.3227	238.972	148.641	188.952	161.776	53.4113	69.8593	643.879	143.508	43.0154	145.193	25.8889	189.976	147.414	6.5796	24.8808	113.752	81.8747	44.0171	2.09	46.5281	58.5787	36.3902	616.061	10.9841	136.71	52.1273	152.36	368.084	231.52	116.506	193.175	20.5833	17.2895	95.9652	78.3867	12.897	2.4042	26.541	109.187	2.3912	116.071	1191.42	19.9583	820.46	67.4768	32.7184	42.172	19.6672	96.0725	42.3912	54.072	12.6039	54.9431	108.268	634.321	15.6145	1311.61	2.0414	14.0241	30.1729	366.707	509.085	63.0408	123.278	20.6797	291.01	44.9132	2.0809	4.1611	18.5931	282.876	304.489	204.882	68.9225	724.22	70.305	69.9804	10.9455	30.0183	55.7567	94.1492	193.02	197.161	24.4173	9.7746	71.9349	3.6467	164.393	15.2333	9.7039	36.586	71.0766	0.9924	83.9119	258.379	98.7684	194.924	25.9413	502.49	7.4645	198.959	4.3613	0.9582	154.321	28.0792	188.76	14.4788	45.8014	105.043	2704.87	133.563	69.0002	21.4651	74.44	159.239	1733.6	319.443	183.306	2.8367	39.4069	70.0416	106.362	460.83	660.738	102.502	45.0591	17.3103	816.404	134.232	24.3067	19.1617	19.2693	1187.89	156.367	124.471	11.123	22.1555	171.293	523.192	31.3829	2.9972	239.652	6.0497	65.4303	48.6014	198.578	99.8231	18.2275	606.219	229.609	252.871	55.2378	159.288	4.1465	109.085	213.919	2.991	423.26	397.892	28.0447	3.8932	157.447	47.9682	116.953	550.344	13.6613	92.2955	255.264	52.2068	93.2306	33.437	25.3865	94.2905	427.2	115.01	10.7834	237.732	32.5738	94.2436	15.3556	5.6641	17.9634	21.7253	29.0985	181.525	4.6285	18.4252	36.6264	177.126	71.6137	259.042	16.4694	21.2948	339.695	28.0288	38.7427	64.2909	34.1696	1226.97	87.567	8.3195	60.565	297.132	294.899	49.006	29.7504	213.8	29.8572	198.783	1352.44	144.999	454.206	21.8811	74.3886	542.777	51.057	36.4119
SNX21	3.4474	2.9555	4.9904	4.6174	4.2944	2.4504	3.3198	2.9972	3.4389	4.1043	3.4625	3.2662	2.6139	4.4967	3.5207	4.2628	3.2741	2.8688	3.6791	3.3394	2.8046	4.7937	3.5134	2.991	3.0815	2.353	4.1021	3.8651	3.4905	3.0852	2.8465	3.9012	3.295	2.7478	5.8399	3.1312	3.6751	2.3747	3.4662	2.8049	3.3976	2.7871	2.5982	7.2551	2.0202	5.3605	2.2957	1.9319	4.513	4.3548	2.6455	2.5466	1.8813	1.1328	2.6398	1.4875	4.9219	1.4747	1.973	3.3546	2.067	0.8023	3.8631	2.9432	4.9111	3.2313	1.7516	2.7214	3.4132	4.7307	3.5514	3.7015	3.1627	3.6517	5.6122	2.0385	3.275	2.9564	5.13	4.3312	4.6143	2.2083	3.0591	5.1225	2.1472	3.5206	3.8226	3.7443	3.1008	3.7637	1.4141	2.9094	2.1493	2.9458	2.0669	2.0595	6.1927	3.4777	1.7696	3.9092	6.2345	2.8372	3.6547	1.8875	5.8618	3.7401	2.3383	1.4819	2.2638	1.7886	3.5381	3.0409	3.9745	2.0413	3.5084	2.0134	4.2909	8.6794	4.9226	1.5815	3.2439	4.4972	1.8165	2.0815	2.3823	1.4977	2.3912	6.8584	1.6597	2.7515	3.1793	3.7341	1.6934	3.6988	9.5262	4.367	3.3464	1.4689	6.2539	2.846	2.6263	4.7857	4.5559	5.3536	2.2162	2.5214	4.7272	4.0159	3.0518	5.1975	1.3057	2.4162	2.1788	1.7578	2.8683	3.5007	3.7178	2.1712	4.4376	4.2296	3.1108	4.0221	5.6892	4.8534	6.6039	1.522	2.9922	2.032	6.3409	2.8204	2.5444	3.4388	2.8151	3.8377	4.5336	4.57	3.1446	4.9814	2.4481	2.4232	3.4856	4.7814	2.4212	2.4757	2.3347	4.0351	2.7508	2.762	2.5142	10.3484	6.913	4.1848	2.269	8.7099	2.9186	2.1274	2.2206	4.6871	6.3375	3.7061	3.8069	3.8405	1.4597	5.5805	2.8827	1.7658	2.3865	2.8081	1.6239	5.3208	7.1846	3.0674	3.5084	1.0469	2.2975	4.0822	2.0583	0.7593	1.5269	2.5844	1.5545	1.718	4.4552	2.2912	2.8509	4.2642	2.5669	1.8824	3.5494	5.2207	5.2455	2.2798	2.5983	3.7725	4.7025	3.7685	3.4901	1.837	3.3997	2.4792	4.9573	3.6643	2.4246	2.7854	8.7719	2.2841	5.5038	3.4973	2.2917	3.1795	5.0365	1.4216	4.7475	2.8834	2.2702	3.4657	4.6605	2.6796	2.6385	4.3203	3.1618	2.4399	1.658	3.5221	4.721	3.1162	2.2503	2.1308	1.9765	4.1856	4.8814	2.0755	5.2514	2.0034	3.3587	4.0381	2.1098	3.2147	1.5785	1.4514	4.104	2.718	3.2127	4.1634	1.8338	2.0557	3.5417	3.9911	4.5721	1.8356	2.7875	5.9037	3.739	4.7505	2.3227	2.8756	2.3422	4.3038	2.1521	3.7762	3.2983	2.0731	2.376	5.2145	3.1418	4.7293	2.1718	1.8206	3.0413	2.043	3.1023	2.2473	5.9261	2.4441	5.8405	1.5542	2.264	4.4344	2.6977	1.3213	3.0849	6.4571	5.1361	2.9637	2.6682	3.0016	1.8001	2.3376	3.1647	2.1258	0.1764	4.7176	3.1244	1.4659	3.3676	1.9442	2.3377	3.0209	3.1021	3.6981	3.1769	3.0468	1.6805	2.4693	4.462	8.1454	5.6968	3.0704	2.7495	4.5154	2.267	2.5454	5.5916	1.9343	4.4793	2.8156	2.098	4.2755	6.1027	4.9997	3.4191	3.2919	2.1972	3.2918	3.8298	6.292	5.0558	2.8934	3.5017	1.9286	1.1868	1.9829	4.5682	1.7484	2.4158	2.5548	3.3178	2.3749	5.0979	2.4833	1.1875	7.3295	4.395	3.143	1.8907	5.3761	2.2497	2.1481	2.3633	1.4558	3.0784	1.9488	3.4653	4.7352	3.7124	1.2367	2.3189	3.4789	2.184	6.9298	2.9003	2.2749	2.2536	8.4128	1.6808	1.8475	8.0233	4.0399	5.7809	3.0014	3.0526	3.381	10.312	4.5856	3.0891	3.0192	2.5896	2.5317	6.3059	6.7106	4.9531	3.0769	3.9559	3.2234	6.448	5.2881	2.5314	5.2638	2.2929	2.4897	2.6262	1.0219	3.6449	4.4843	1.5989	3.4203	2.8605	3.5372	1.8025	2.4958	3.9228	2.099	2.2247	1.9845	2.6745	6.6288	3.1655	1.9307	2.331	2.5016	5.8203	2.5151	2.7289	1.7641	3.2342	3.4611	1.4721	2.8607	2.5806	2.0251	4.3539	9.2004	2.8563	1.9376	1.7512	4.5207	1.0194	3.4105	6.4305	3.1553	2.5375	2.7905	2.334	3.1229	9.2201	4.2076	14.6487	2.7215	2.8551	2.5566	1.6094	4.1098	2.7539	4.3517	1.1165
SLPI	213.59	53.6019	57.6604	60.3818	155.324	31.1319	33.5124	36.6823	28.634	71.9065	68.7099	30.8993	23.528	60.187	30.9669	91.0023	38.38	50.8662	240.785	58.5124	26.2946	61.1466	85.7263	70.6134	34.4171	100.104	40.0497	47.9444	55.0497	51.3429	146.608	6.3097	90.6032	45.4808	11.3166	220.722	40.9298	79.4764	56.1474	129.646	59.5871	24.5453	60.7467	42.6369	121.772	149.951	190.128	148.89	21.2032	92.3217	401.297	45.8293	27.2674	79.5882	47.9619	98.2896	139.281	91.4898	74.6269	59.3104	148.075	10.0525	78.5595	126.139	67.0636	8.2396	115.764	123.157	209.994	253.762	143.093	41.2153	285.685	96.8401	56.8358	40.5647	64.2168	101.101	196.006	79.6573	33.8302	220.922	6.8627	17.2009	163.743	35.3767	50.1937	32.8725	53.8534	13.0898	82.2752	52.1473	168.806	65.5701	46.2698	28.3652	86.3567	63.7638	417.806	49.6916	6.4266	117.283	235.196	81.7541	53.4776	87.6417	30.0297	52.6149	42.2443	201.105	59.1138	225.155	7.6659	49.8167	118.165	48.7799	73.8314	15.7766	182.633	154.322	135.158	42.543	87.8317	17.0238	95.636	31.8823	28.6322	52.4478	68.4999	402.249	74.0343	27.5321	28.4651	24.9722	38.5578	13.8604	29.9247	150.513	55.957	34.7258	80.6964	199.72	42.2933	175.215	31.8765	41.553	12.3836	19.3668	22.8003	16.9332	14.913	75.1436	35.1112	47.6743	36.946	93.7567	69.0461	171.843	64.4006	82.4212	130.523	248.052	312.089	461.74	66.7965	21.2167	319.455	394.759	177.726	74.087	70.5881	45.4955	101.999	36.0964	138.837	41.6925	44.3095	87.1907	116.422	44.734	286.366	96.0757	148.167	57.6731	71.0176	168.954	46.8126	76.8375	32.2603	109.532	91.4325	144.712	34.8303	30.4246	29.5707	12.6156	67.9025	89.7367	72.616	136.424	175.043	59.5479	54.9629	76.3288	176.557	65.529	135.995	244.26	117.535	115.556	171.89	9.328	26.8939	71.8286	27.3903	315.956	28.5139	46.4304	84.9591	102.955	610.966	118.686	242.879	130.416	48.3536	104.677	109.898	143.92	17.0145	68.6804	80.8401	73.5373	46.9452	119.785	134.366	170.106	106.515	56.6778	88.9365	83.0703	173.617	55.9191	101.274	150.938	134.613	9.1971	40.2703	195.306	821.386	128.071	117.513	19.887	39.1282	8.7538	74.0952	51.3403	211.768	53.0583	22.8903	212.428	99.6716	121.51	27.4271	87.6617	89.0475	90.1509	184.461	32.3636	194.619	607.714	98.1315	36.2746	17.0271	136.438	405.46	132.27	68.3676	77.1543	37.2937	254.511	28.4387	26.191	36.0801	113.95	47.2316	60.7275	15.2966	43.1657	178.257	59.7343	105.612	70.8592	260.85	175.583	35.1905	97.4741	133.371	76.7586	94.517	249.998	7.2186	66.9695	37.116	20.5946	56.4297	49.4859	54.637	24.5277	112.94	262.932	47.4037	169.489	74.5466	39.752	74.7858	76.7075	109.95	258.531	62.1994	22.3669	41.152	115.136	33.5718	91.5111	205.335	24.1645	132.647	41.9274	306.418	141.798	166.394	164.72	14.7515	174.922	34.2703	13.9169	32.3441	60.8854	91.1907	127.843	68.0454	81.6717	84.3486	79.7317	131.258	99.4009	61.2005	44.4458	51.9234	58.8747	88.8128	90.6685	24.7043	158.252	71.7182	116.242	89.121	15.6888	79.6563	67.8128	6.7824	59.7386	23.8499	36.6005	91.6094	174.479	261.168	11.2725	67.8154	12.9514	46.9872	112.808	26.3123	126.607	44.5587	39.3996	139.204	384.162	110.999	42.2131	18.7506	63.3286	343.982	39.8271	239.354	80.258	16.8376	43.0897	144.477	102.555	191.359	53.7582	74.0063	42.5141	27.6482	227.994	43.3074	13.2342	50.3733	55.0597	85.4803	26.0299	90.5632	31.9498	162.818	149.369	224.299	68.8937	11.8456	62.4988	28.9048	55.2692	72.896	94.1272	126.818	34.5147	113.981	83.4731	110.352	185.131	83.4364	2.4643	164.767	148.16	25.9432	270.316	141.296	71.7399	8.352	192.946	107.468	29.3266	198.111	94.6866	57.789	82.5735	24.6236	163.247	50.2821	18.1922	26.5918	132.845	60.0925	10.2271	117.743	8.5909	51.686	38.5401	11.7921	49.4993	29.8899	51.6943	24.5206	49.4959	141.481	52.3495	172.06	121.262	36.6854	50.1891	40.3114	301.347	51.3016	138.135	49.1845	147.728	378.988	66.3128	10.6699	72.2281	126.072	166.432	34.5449	10.8483	191.839	158.079	65.944	134.376	87.7394	265.471	14.9473	83.1377	178.158	533.071	28.8012
TTPAL	2.3956	1.544	2.3384	1.9667	2.0586	2.6047	2.1103	2.0799	1.59	2.3031	2.358	2.108	2.0375	2.2963	2.038	1.7269	1.8458	2.3332	1.7172	2.7991	2.1524	2.1707	2.5399	1.8805	2.0428	2.8133	2.0478	3.59	2.2355	2.1874	3.6354	1.3903	2.3804	2.0537	1.6969	2.0116	2.2564	1.9224	1.8988	2.2461	2.2668	3.5511	2.5806	11.3309	2.1058	6.8069	3.4077	2.9886	7.6935	2.9782	3.4342	7.8994	3.2268	1.57	4.0072	2.2779	4.0464	3.352	2.3762	10.2169	3.1104	1.906	5.2138	2.8661	6.2082	5.0536	2.1895	4.0202	3.7827	3.7352	4.7664	4.8234	5.3975	3.7563	6.4749	4.0187	5.7094	5.4123	9.3228	4.371	9.1711	2.1231	4.4473	9.3619	4.27	10.783	5.2602	7.0115	2.1289	5.7616	2.7661	7.786	3.0374	3.044	1.6848	3.7526	8.049	3.2917	4.1927	4.4985	3.3981	2.708	3.4986	2.7271	5.4692	5.2942	4.0543	3.0076	2.7059	3.3117	5.7553	13.0868	10.9726	4.2708	3.9015	4.5762	4.6908	8.6107	6.0698	2.1936	5.0009	9.2367	4.5875	3.4506	3.1712	1.8434	2.306	7.8197	3.9753	2.4279	6.2296	3.0502	2.5281	5.1299	4.8465	6.7631	4.5557	2.9816	6.9282	3.4437	1.6826	2.7659	5.7987	4.946	5.4263	3.9465	7.8418	4.5664	3.178	9.082	4.3494	3.4503	2.7849	2.0466	3.6881	6.1973	4.7857	3.3345	5.3067	8.0441	3.5632	4.377	3.4841	5.5926	11.7728	2.6717	4.3261	3.177	3.727	4.0864	3.7813	4.0548	4.6063	5.6932	4.6786	5.4283	5.0577	9.3466	4.1627	6.1012	2.2056	5.8098	1.636	2.8826	2.3313	3.3354	2.2726	2.9364	3.728	10.5636	7.4987	8.7622	3.0077	3.3818	4.6279	2.9121	1.7604	7.4567	6.6735	3.4795	3.4617	6.951	2.5685	7.1809	2.0073	2.0765	2.5219	2.3871	2.4194	1.5875	10.5174	1.7939	2.3477	2.8225	2.9571	6.8168	2.5499	3.2558	2.9232	3.5187	2.5797	1.8146	3.483	9.2336	5.2343	2.5813	6.0613	2.7033	6.995	5.1039	1.5447	2.7091	3.9814	3.1201	0.6088	7.8831	4.5348	3.1162	2.6198	5.0334	4.2893	4.7692	3.2558	4.4419	6.5787	1.9316	5.8949	1.9079	2.4834	3.1062	7.3716	2.3112	7.6203	4.893	2.7902	2.9688	6.9702	5.6113	3.8233	3.1742	2.6105	4.757	5.1801	4.93	5.6977	2.6366	3.9794	3.5321	3.0462	7.9949	5.1015	2.831	7.6521	1.9972	2.7105	6.498	2.6305	1.4578	3.7477	1.4699	8.1533	3.0173	6.0638	4.8281	2.2317	2.3726	5.8279	5.9432	10.7255	3.3279	3.9592	7.2885	4.6259	3.0347	2.2533	2.0886	2.88	4.0933	3.3193	5.0383	5.8796	5.0613	3.1092	6.2563	5.3801	4.8615	2.6879	5.3528	2.5796	2.1943	2.832	4.2067	3.0825	2.9795	7.2076	3.4485	2.4107	10.281	3.91	3.1846	3.6363	4.1794	2.7528	3.8612	2.653	8.055	3.6166	3.5019	2.6199	3.5048	3.9761	4.6913	3.8794	3.064	1.7487	2.3683	7.3538	3.5461	3.2463	2.6544	9.4276	3.3768	3.3864	5.8461	9.8901	6.8773	8.0567	6.6973	3.2841	4.6112	3.5091	2.2161	9.6482	2.9122	5.6264	2.6256	3.6008	2.4307	6.9889	6.312	5.4189	9.8792	1.5207	3.098	2.4097	6.5976	2.6318	3.7216	3.1869	2.9757	4.9541	2.3121	4.5793	4.5092	3.4754	5.0608	4.6274	1.7515	2.4618	3.1471	1.0031	4.8777	4.2431	5.0899	2.0916	4.3616	4.2699	3.4381	2.0626	6.7039	2.5045	0.901	2.6367	4.2861	3.2154	3.2786	3.4573	2.7009	8.8071	5.2822	4.0533	6.4073	2.4922	11.0801	3.5483	2.9682	16.9191	1.5417	7.0537	5.8443	3.4156	6.7669	10.5536	5.9716	4.3917	4.0558	2.9502	6.1258	4.8372	6.2412	2.9644	2.7009	5.0718	4.8425	10.5395	4.6417	4.2115	9.0969	2.1788	4.0106	3.2172	1.481	4.5627	6.9217	4.5155	3.4898	3.4605	4.125	2.8114	5.3275	3.292	2.5273	2.9481	4.6822	2.9684	11.228	5.7943	2.4095	6.0303	3.2315	7.6982	2.4188	1.4821	4.7364	3.3529	5.5799	2.2015	4.0048	2.7077	2.0618	3.9153	3.5049	3.788	2.7339	4.2604	7.0468	2.7366	3.7173	7.7705	5.0557	2.303	2.1319	4.2611	5.6645	12.092	6.8649	1.8631	0.8922	2.532	3.7725	3.2541	5.9639	2.4447	2.1771	2.0014
PREX1	5.9698	3.6604	7.4026	4.9373	4.6933	4.0057	4.3899	4.1151	3.9679	5.3916	7.0885	4.7366	4.7721	3.4624	11.059	4.4489	5.0589	4.5038	4.9771	6.7647	5.8387	4.8963	4.7135	3.834	6.438	4.8189	6.3909	5.087	5.1088	9.2349	8.4932	3.0136	5.5966	5.5477	2.2324	4.2426	8.2293	4.7601	5.7272	6.0288	6.9308	3.4818	2.6448	8.4331	1.9722	3.4193	7.9099	1.6146	1.8181	4.5388	10.9902	3.5542	1.1535	4.3917	0.5111	1.4506	5.9364	3.268	2.1696	8.5186	7.9963	2.122	3.7037	7.2475	4.4206	3.1137	2.7137	5.7007	4.3133	3.6267	3.2802	6.065	6.7331	3.6127	1.8961	6.8114	3.2356	1.4757	2.6599	6.0648	7.6599	2.7851	3.8946	4.9047	3.9497	1.4224	4.6364	1.5588	9.1466	3.297	3.684	2.5819	6.3587	2.425	6.1122	3.3963	3.7324	3.1384	1.4978	3.8969	18.3431	4.2964	2.5519	3.487	3.4539	3.4366	2.2858	1.7061	3.4717	3.9811	3.9373	3.179	2.5797	1.2712	4.5991	4.6518	3.9976	2.9798	4.3998	2.1494	3.0113	3.7209	3.3242	2.9088	0.9428	2.3197	4.2658	9.3852	1.8412	2.0858	5.9853	6.9958	2.451	6.7106	3.2061	11.9606	3.7463	2.5644	4.8156	2.5583	4.1915	4.0303	4.4828	7.5801	4.2578	3.6604	3.76	2.2992	23.75	3.1403	3.1043	1.328	5.8419	3.0438	1.7407	3.6093	4.6019	2.2523	4.0702	1.3762	6.9875	5.9978	3.6482	3.9607	2.7981	5.3919	2.427	0.8855	4.9278	4.3672	2.601	5.0019	7.9191	3.2104	5.8869	4.1312	3.631	3.9449	1.9558	6.9644	3.5925	8.3488	1.3407	2.8704	3.5402	11.6774	6.3299	3.9197	8.4422	2.9145	4.4605	3.9799	4.3909	8.0207	3.4139	1.1594	6.969	26.2815	2.7472	4.0606	5.4099	2.1126	1.6056	6.6323	6.0447	2.1843	2.1665	3.2534	4.7135	0.9632	7.2197	10.8148	5.1356	2.9833	4.1719	3.3718	1.7959	1.7672	1.8658	3.8168	0.8394	2.3679	8.0572	2.677	6.9573	4.456	4.0527	5.0649	1.9164	3.8047	6.1926	2.3878	2.0238	4.0313	2.8399	2.1612	1.8681	2.7373	2.6101	3.4452	5.6568	5.6464	4.0748	1.7337	6.1258	1.9902	8.8754	3.3849	1.5298	9.8979	6.323	1.1638	4.594	6.3558	3.0459	6.4809	2.4454	5.3384	4.4774	2.3752	3.3346	3.0275	0.3513	4.1882	2.5228	4.8099	2.1738	3.5098	3.3471	3.565	5.9433	2.1835	5.0836	2.1615	2.9251	4.1303	0.9585	1.9786	2.1446	2.2671	4.3439	5.6491	6.044	5.8436	2.7124	0.7387	5.0929	3.7729	6.1255	1.2521	4.2293	2.6852	2.125	5.1757	4.8579	4.9065	5.1478	4.457	6.2041	1.2425	6.5229	2.0539	3.4451	8.4527	1.8195	3.2938	3.3061	6.9628	2.7565	2.2703	2.2504	3.0603	3.5402	6.1218	6.6884	6.0117	6.4884	1.3936	7.8157	3.2742	7.1413	3.4917	5.6721	2.1483	7.4321	2.2499	1.3206	3.6562	4.0052	4.9776	0.6159	4.5658	4.7489	4.2558	8.9958	2.885	2.2297	4.1865	9.2207	1.4658	2.7096	1.0356	0.9505	1.8021	5.7862	7.8772	5.0057	1.5448	3.8823	1.2804	3.8062	7.7126	5.4929	3.4044	3.7382	2.8144	1.968	2.9721	6.27	6.0211	0.632	2.9815	3.8965	7.5072	5.1878	2.8728	2.3583	2.3372	0.9726	6.5849	1.248	1.0957	4.9758	6.6664	4.0786	1.4953	2.4463	5.6764	0.9659	4.3124	4.6508	3.3413	7.4535	8.6197	2.2865	3.9814	6.1542	1.8646	2.5842	2.4161	6.348	3.2753	4.7207	3.2111	2.0539	3.3528	2.8472	3.5531	1.8341	10.4563	4.896	4.2532	2.1695	3.0178	0.8119	7.2083	6.6573	3.7599	3.4997	1.4323	4.4038	5.6871	2.65	5.6244	2.3565	5.0842	2.7857	1.9947	2.7605	7.8385	8.5341	24.3217	2.3619	9.9567	4.1306	11.7986	4.6515	2.2534	3.5233	1.6321	6.1224	4.2164	4.8558	8.5827	2.3667	3.5086	4.6828	6.2451	2.8677	4.2569	5.9229	4.9396	8.1462	3.6699	2.1033	5.1764	0.9544	0.7378	3.4392	1.2947	3.7232	1.571	10.1061	2.7424	3.1356	3.7099	2.1676	7.2479	4.8303	4.4823	4.0346	4.4205	6.6687	8.7558	7.2034	5.3219	1.7638	5.0132	3.0943	1.7484	2.4064	2.3545	5.209	3.5369	1.0708	7.8606	8.8988	0.9162	4.7184	2.9546	5.4004	3.3209	5.3423	9.7494	1.8029
SDC4	89.1276	69.8342	49.7162	69.5343	86.6198	73.7474	85.4055	89.5817	103.185	63.8289	72.9451	93.4338	72.0978	75.0141	66.9839	95.9687	102.886	88.4936	99.9114	83.7211	73.9019	70.929	69.0384	72.2678	79.8741	60.6	70.942	96.5539	77.4241	62.7905	75.5468	68.8933	91.9332	87.4046	65.4466	60.9904	73.962	80.2773	81.5793	55.8051	74.0774	131.953	84.1124	231.388	94.8857	107.417	109.777	58.5685	177.207	173.884	85.9564	151.735	74.5699	62.6281	99.548	150.934	156.314	166.727	88.2353	157.169	135.944	95.8534	48.3332	101.509	350.149	192.521	74.2762	157.427	144.79	152.639	104.314	153.974	174.204	161.964	134.026	51.6438	162.268	138.898	149.53	154.596	196.887	106.808	122.798	116.269	103.126	149.596	159.415	189.267	30.8321	116.936	91.6857	194.948	72.757	146.46	90.7692	187.701	143.216	78.8784	120.824	116.162	75.312	129.199	88.9032	86.1879	135.849	169.954	78.8252	107.039	168.541	106.592	148.527	69.186	188.009	105.27	124.849	59.9401	75.867	169.236	560.453	152.239	80.5155	133.095	69.5333	89.2462	122.398	82.4814	55.2617	164.519	74.4364	136.454	147.026	303.422	72.0747	219.109	81.7695	113.797	113.282	81.2526	111.217	66.4064	75.0936	181.411	116.3	88.0071	140.04	78.663	154.754	96.7065	79.0464	272.748	77.689	79.3547	101.087	75.8599	115.905	146.901	174.046	81.1519	162.384	381.471	96.9033	138.874	129.956	156.396	154.522	86.9082	74.7234	118.795	138.225	140.656	128.762	273.613	106.224	69.2025	41.1394	75.6229	178.704	248.077	92.16	157.582	183.762	212.931	156.094	191.927	79.8738	169.525	82.8607	162.735	98.805	255.338	211.001	242.251	120.587	117.496	108.549	176.553	133.411	60.7783	215.487	161.091	171.664	127.025	97.9414	277.38	84.8847	133.122	76.0418	80.5112	95.5762	125.418	96.8721	103.247	132.549	146.939	64.0585	259.429	62.8718	79.5173	84.017	50.6489	70.402	56.5276	170.332	107.138	115.993	153.915	65.6139	81.5329	122.142	96.8619	150.376	65.8401	203.649	120.14	94.7607	192.395	124.297	126.029	121.308	40.6831	99.4591	194.372	53.9555	59.9998	356.331	134.54	120.905	101.866	69.2305	31.1634	92.3833	108.937	90.7127	68.9675	79.0604	186.716	174.34	140.389	76.6108	94.4281	80.1862	88.8579	118.75	108.015	93.9501	136.904	115.639	130.863	234.133	250.587	108.139	78.1299	119.748	102.656	113.289	94.5508	81.0349	87.0131	159.629	71.5775	157.124	96.696	89.1707	135.671	47.5364	91.8853	90.9987	104.29	194.576	119.997	94.909	149.907	169.451	153.29	97.9159	63.7584	88.2446	145.045	64.9096	206.108	129.187	102.631	119.658	175.021	64.9758	189.385	101.632	89.7205	88.7178	135.066	76.5416	168.481	90.4949	57.2579	162.839	65.6342	54.0167	298.159	143.747	75.456	27.2759	399.856	84.948	101.385	68.1928	181.067	127.894	128.535	137.482	93.0058	72.7987	94.9166	98.1801	61.838	61.3067	78.247	109.876	81.1989	122.925	302.674	112.659	186.33	72.6019	112.76	280.834	177.508	141.568	98.196	85.9349	78.5145	132.125	119.685	190.738	79.4779	220.16	106.034	100.013	331.976	90.1405	254.886	199.869	124.371	63.7975	63.627	81.0291	147.971	172.627	75.753	68.1976	60.5219	113.302	101.273	96.7905	61.9054	71.5333	196.973	149.244	54.2845	232.069	81.1456	51.0725	257.373	115.342	34.3527	164.411	175.097	61.9335	109.201	99.2844	173.412	81.3466	31.3426	111.278	164.537	71.4973	83.4085	21.3994	58.7714	101.998	102.811	140.256	79.2387	152.027	237.171	111.702	48.1014	334.007	105.402	137.464	88.7064	97.7196	102.596	134.252	131.676	243.549	159.174	78.2463	106.825	234.643	330.11	125.487	28.4722	293.113	116.561	222.317	310.758	175.793	133.916	137.224	75.9701	58.9034	47.2285	105.084	164.77	93.8019	97.3738	67.7008	279.41	71.2837	66.049	62.4539	114.651	72.7754	88.7992	128.084	207.623	228.949	98.5011	87.4457	45.3448	191.937	59.1178	65.9347	118.067	121.086	173.278	176.094	61.9874	72.9231	129.912	78.3088	171.53	59.3229	118.954	92.6785	141.13	105.335	88.6389	149.401	141.705	126.695	84.5208	125.139	126.694	160.163	149.089	264.485	84.7713	97.7194	74.945	76.9976	106.38	37.4223	94.9226	44.7083
NCOA3	5.8836	5.2832	5.7125	5.9664	4.2242	6.5208	5.1364	6.1613	4.2114	5.5346	7.2801	4.6336	6.213	5.1213	6.0428	4.5489	4.973	6.1403	4.0294	6.3608	6.0869	5.6252	7.5224	2.9374	6.0816	5.6697	5.3845	6.0892	5.1154	8.7108	11.5115	3.4927	5.6553	5.7637	5.0324	4.3758	7.8476	5.7591	6.2374	5.3449	6.7549	4.715	4.8644	9.8256	5.1502	4.3677	6.625	3.1387	4.8694	11.61	11.0983	7.0244	4.3614	2.5764	3.7371	2.5198	7.4559	5.8645	4.6163	15.5414	6.1191	3.9654	4.5955	5.2302	12.216	7.7565	5.013	5.8188	6.4602	8.8092	6.3434	10.6405	9.8332	7.0878	5.1501	7.5087	8.1162	7.7748	11.9024	5.8646	8.4462	4.0921	9.9185	13.5593	5.5484	7.1194	9.3617	8.5628	4.8276	11.204	4.2592	8.054	7.0761	4.5617	2.6106	8.1521	10.798	4.7168	7.3504	9.3605	10.771	3.9812	5.7769	4.6867	6.998	8.6501	4.0959	4.7381	7.2944	6.1375	9.3502	6.0404	13.1553	4.8495	9.7416	7.1905	6.5156	12.9176	10.3034	5.7643	7.2627	13.0441	7.0247	5.1065	6.5018	3.1512	3.5093	10.4178	6.4242	4.1738	11.7873	8.0525	5.9661	11.7937	5.1355	12.0033	9.84	3.6625	12.6868	4.8499	3.6973	7.9193	8.9657	9.2987	8.5841	7.1158	11.6388	6.1558	11.8101	8.9598	8.0393	4.3669	5.3074	3.024	5.7312	8.2131	6.6085	3.599	6.8163	11.6588	8.8771	6.3805	4.4261	9.2081	12.4582	2.5981	4.7877	5.4882	4.5124	6.8702	7.0701	9.2683	9.4522	8.6053	4.6701	7.907	5.3423	9.9736	7.3934	8.503	3.6117	10.6311	2.8924	6.9118	4.4743	7.7601	3.7761	5.997	6.8608	15.4727	13.2522	10.2084	5.5912	3.6931	6.1124	4.8173	2.0946	11.4849	6.4613	6.2806	4.8816	6.2077	4.036	11.9637	5.7757	4.64	2.6922	5.3628	3.121	1.7642	7.838	1.5805	4.8339	7.7532	3.6126	9.1444	2.9427	3.8066	6.4731	3.504	3.7506	2.1182	8.4263	8.3646	8.3307	3.3584	9.4873	4.6325	9.0334	9.194	1.4825	3.7194	7.7459	5.8819	1.5128	8.6999	4.8295	7.5459	3.4001	7.0104	5.8726	4.9795	3.9801	4.8649	10.7969	4.2308	13.1049	2.8912	3.6613	4.125	10.6887	2.0867	8.5367	5.6115	4.75	3.6897	7.4976	7.3591	6.7672	4.1399	4.4384	6.2099	6.6233	8.345	6.6845	5.1533	5.9844	3.8912	6.0938	12.3329	9.1253	5.2693	10.8511	5.2116	2.7286	8.5389	3.0088	4.2252	3.632	1.8752	11.2454	6.7104	7.1193	8.5206	4.6374	4.0252	8.6622	8.4254	13.0349	4.7168	6.3689	7.3018	12.2495	7.1354	2.8066	3.8007	4.0517	6.8879	5.462	7.1534	11.6299	5.6795	6.9993	13.5531	6.3471	7.0664	4.1026	7.8739	3.5008	4.5229	2.6343	5.8991	5.6761	2.9183	8.7276	7.2298	3.8152	2.7402	5.8436	4.832	2.801	9.881	2.127	7.1734	5.6713	12.457	8.1751	7.0461	3.5697	6.7269	4.2489	5.8945	5.998	6.3652	2.8987	3.452	7.6342	6.9048	5.3809	1.6255	10.2515	4.0221	2.6607	7.5293	8.5582	12.0597	10.4883	6.8545	4.5114	9.8091	7.4772	5.1869	12.0954	4.4024	8.8111	3.0446	6.2875	4.2841	8.3319	10.5312	6.1714	4.973	3.1607	4.1596	5.7647	8.4935	6.8841	5.8881	3.4114	3.1002	9.4952	4.984	7.1025	5.1848	8.5686	6.2082	4.761	3.3081	3.156	6.8392	1.029	8.638	8.682	4.0939	4.9611	9.0608	5.1808	4.3588	5.0405	9.1577	4.5415	2.0573	5.6813	5.1225	2.141	6.1035	3.1697	4.9245	9.982	11.1907	7.9274	8.0134	7.7045	13.2006	5.5834	7.0899	16.5685	2.6745	9.6411	7.2305	5.0818	7.1451	9.8019	8.2197	9.7032	6.7388	3.2151	6.5208	10.3321	11.6234	5.3842	9.9959	5.0946	11.9346	14.6587	9.7385	11.4339	11.6882	5.4892	3.8955	6.8648	5.9711	8.0066	8.488	8.3066	6.9681	4.5899	6.4452	3.9971	5.6023	4.4896	4.6609	8.5584	4.844	4.7952	9.0397	10.0011	4.9205	5.2505	3.1953	9.7291	3.9277	2.7557	7.3668	8.3839	4.8395	3.8087	5.8973	2.9375	3.3143	6.7709	6.6137	5.418	7.2122	8.791	9.1639	4.9985	4.4224	13.4393	7.3702	4.9392	2.8374	5.6275	8.0721	7.4467	10.2273	3.5527	0.987	5.7119	2.9449	8.9146	6.4616	3.5219	4.4238	2.9477
PIGT	13.3932	9.6362	10.8723	13.1445	13.3307	8.0077	11.2264	7.752	10.9802	10.9383	9.6413	8.1144	9.747	9.0751	10.4961	11.988	11.3432	10.135	13.8714	11.2767	10.2773	10.3577	11.59	9.3499	11.0317	12.1198	9.5779	13.2603	9.476	10.5791	11.887	8.931	11.5871	11.5218	5.5849	9.054	12.1795	13.4232	9.5964	12.4785	11.9579	18.8343	10.6875	32.5709	9.4593	22.5704	6.4999	15.2357	14.1942	15.8657	7.8099	12.895	9.9901	15.0214	16.5584	6.8357	14.1243	10.3917	7.8498	20.8624	10.8295	15.7648	16.1171	19.432	17.7793	11.125	9.6107	19.5465	23.1286	16.7075	10.05	15.2027	18.2275	14.6858	20.6037	9.8602	19.3553	14.3803	21.0006	10.8407	18.0065	15.9012	16.1118	13.4559	8.9038	22.8472	17.5089	13.7881	7.7135	12.8564	9.1801	13.6248	14.0909	14.0896	11.8056	10.0946	17.184	15.6922	10.2364	15.1633	17.7676	9.7395	24.8791	6.8329	19.5686	16.8444	7.9424	10.6407	13.6932	11.6769	17.6693	33.9646	17.7892	7.2544	11.4182	9.7981	12.1634	19.8334	9.9026	12.5153	15.8616	16.0269	9.6447	11.2653	13.468	15.303	5.7031	15.017	10.2836	17.8672	18.1846	14.6458	8.5813	16.5125	15.8135	16.5328	17.104	10.3779	16.2897	12.739	8.0563	10.6938	17.9298	12.8216	11.7289	10.9341	12.9428	18.0583	10.7939	22.0405	7.8771	10.114	10.4611	19.6673	13.1256	17.496	15.5916	8.8104	20.2919	20.3692	13.5562	14.3164	18.8608	13.9511	29.8027	9.5953	13.8622	11.7049	21.2457	10.4228	11.7959	11.9533	10.9131	15.5349	8.297	18.7824	12.5294	22.3822	17.1829	15.3782	8.4864	14.5829	11.3805	13.0188	11.0227	9.8191	20.4312	18.3514	9.9572	24.4369	21.0187	14.857	8.9862	21.4519	8.9107	18.1301	21.2487	14.686	16.4797	19.6619	22.1525	14.3944	21.1978	23.1975	16.1377	10.4426	10.5666	17.9432	8.3007	22.2216	21.0269	23.2014	8.4948	18.2725	10.3947	18.3564	12.1796	8.385	7.1442	6.7214	12.5795	14.8348	16.9599	12.0347	10.8965	34.0298	11.0864	8.0604	18.7789	19.4489	30.2585	9.3886	18.9605	10.1991	22.4972	24.9967	12.6707	14.1235	9.7203	8.2092	11.8681	19.1753	12.9733	21.0506	16.1225	28.2002	18.7902	26.841	6.0671	6.5587	17.4715	7.5409	12.8848	12.2296	8.685	12.6046	15.5196	11.6011	7.3959	15.2089	12.2254	13.4933	16.9779	20.6332	18.7566	10.332	12.5186	16.1504	11.384	29.7115	15.555	9.1796	14.686	8.4399	11.6353	13.4555	17.0657	10.4093	7.587	9.0635	17.1629	12.1291	11.0289	19.1576	9.3985	15.2798	12.7435	13.3852	25.2056	13.4628	13.3456	14.3625	18.2518	12.5474	15.2304	8.9572	11.4098	19.7997	13.4386	15.7136	19.5061	12.4567	9.5558	14.2169	12.1159	14.68	16.0595	8.6259	12.7161	6.066	6.0665	11.6545	11.3414	10.143	15.4888	11.4192	7.8355	30.803	12.0026	12.047	7.9001	7.4337	24.1368	16.5964	7.5278	16.1567	8.3271	10.9351	12.1493	8.008	4.4186	13.6275	11.545	13.8455	13.0071	8.4136	8.5132	10.5101	14.5134	28.4539	19.096	10.2567	9.5016	14.8074	17.9011	24.0566	17.3686	10.986	13.9663	15.3338	10.9856	9.2871	19.1309	14.794	30.1517	26.0762	15.301	4.4043	13.4616	21.1598	13.1817	12.0027	12.0734	7.4905	7.7995	18.6574	12.5558	11.606	15.3505	7.5602	15.6441	6.4486	9.0774	10.5753	10.0966	11.2232	12.6287	8.2236	32.5875	12.4663	12.8677	17.4983	26.5445	6.1311	7.9382	18.1261	7.5049	13.2922	10.8919	18.3344	7.9066	13.0252	17.9256	15.5911	13.8904	6.1641	14.8885	12.1965	11.9371	16.7026	13.6817	11.0401	12.4422	16.765	14.3469	8.5627	37.2365	15.0697	23.7041	14.9059	15.6342	13.9739	23.4028	22.3343	23.6661	14.9355	24.3047	15.7057	11.8239	24.6318	24.6196	10.1195	18.1042	10.056	19.6784	18.647	15.5654	25.2106	16.546	6.9414	12.7674	4.8076	11.9264	19.5754	15.4969	10.0393	11.4372	30.4843	9.3266	16.6135	18.3512	12.3764	10.4192	10.3105	16.7887	24.2488	24.6013	8.5457	10.0445	11.5501	13.7552	10.8542	10.9632	7.9719	15.1237	12.8139	19.8419	15.2559	15.2479	10.5175	19.1365	23.4568	18.7249	10.6744	9.7995	18.1878	11.8481	12.9262	14.5712	19.1786	11.5188	16.0686	10.0895	12.0551	17.1547	21.2658	11.7875	16.056	15.7043	10.2809	9.0136	14.3571	12.816	9.7122	10.6224
NCOA5	16.0545	11.3947	16.725	12.0504	14.1364	13.7765	11.9923	11.2664	14.3544	14.7196	15.7054	9.765	14.7138	14.4222	14.2168	11.6102	11.8145	14.4988	12.133	18.2781	15.4987	14.152	17.945	13.6077	15.1667	17.2673	13.9369	22.0914	14.1221	13.6737	18.5107	8.231	14.7079	14.517	11.2097	13.1352	15.4649	14.7485	13.0436	15.0847	15.4262	20.2793	19.4375	29.1477	13.7501	22.2766	13.4561	14.0621	30.7963	23.3696	18.3313	34.9388	12.5635	11.834	18.4925	10.4516	24.1962	18.478	10.8971	33.8993	17.4439	18.1287	17.2663	21.6611	26.4804	27.443	12.4865	20.0691	19.0958	14.0681	16.5035	20.124	23.2773	21.2486	23.2378	20.255	29.0655	14.0212	30.7944	19.1404	32.6876	15.7669	19.3047	30.4035	20.5305	32.979	24.2681	25.9387	11.0748	25.1528	6.304	30.1604	14.5641	21.1183	15.8226	17.7591	28.1055	19.4002	19.0524	25.1631	15.9497	13.0594	14.0468	13.9836	22.0256	26.508	17.3367	14.6417	13.0482	18.4669	30.8148	29.2734	29.9524	25.6741	19.3424	18.8246	23.3676	30.7355	10.9855	13.7359	23.6351	32.2031	22.545	19.7377	14.57	13.2437	11.3071	29.2546	16.6035	10.2546	31.8648	19.9007	20.0253	27.2018	20.5352	22.6495	25.6138	13.1599	33.4179	14.0272	15.5446	18.8929	31.0473	24.093	19.9391	20.7801	42.9367	25.3246	21.652	31.5163	9.8181	14.4509	13.7799	12.6479	17.7749	29.8176	20.5508	12.6669	22.7434	30.3673	17.0288	19.142	24.6192	20.6715	26.24	11.3168	23.0453	13.5781	31.1267	21.7506	16.6191	15.3913	21.613	38.9422	17.8545	29.2956	20.7437	32.8935	19.5836	27.7072	11.1026	25.8619	14.1194	18.3388	6.652	20.1623	15.702	16.131	14.2392	39.116	26.5222	25.5524	15.8985	22.034	15.8317	21.0273	9.4705	33.6933	19.8498	16.5813	28.0574	26.1376	12.3362	42.4091	15.3826	15.2161	11.7934	16.539	13.5115	9.6686	32.4769	13.9954	11.3995	20.8236	15.1191	30.7583	16.155	7.923	13.0904	15.0013	14.0051	12.4091	24.9601	15.2895	17.8046	16.9991	16.7445	16.9464	26.4811	29.3699	12.7959	16.7281	22.8073	19.4694	10.088	23.7804	18.1028	12.6435	13.8506	18.2505	22.7259	30.9494	18.5388	18.8774	34.3583	10.4597	29.6096	8.6868	10.8701	23.3391	33.6259	14.6682	29.8616	22.9988	21.4035	15.3926	24.2351	24.9214	17.8348	17.4721	12.873	20.3924	17.8138	18.1349	24.4769	14.3759	12.8025	14.3055	11.9548	29.392	26.0639	15.2119	35.2864	13.436	11.8513	32.5976	7.9726	13.6583	8.39	7.6231	33.881	14.1528	23.5761	24.0574	13.0877	16.797	26.2909	23.5633	23.3509	17.0823	18.7967	22.1744	14.026	17.701	18.0473	9.4766	14.8529	21.9224	19.6568	19.4932	24.123	19.2458	17.2102	21.8413	21.0782	29.1492	20.7835	19.3371	16.4808	16.2669	14.7532	13.3433	16.7217	16.4712	31.8601	14.0704	12.1238	20.0858	23.0831	13.1225	13.8395	23.733	18.5097	14.8362	16.8384	32.7955	21.6511	19.6492	14.9647	13.938	14.5354	31.0968	23.3021	19.4131	8.1732	12.1675	28.3336	27.7873	10.8995	16.8622	26.6437	17.6281	11.3899	30.71	26.0743	32.7509	30.3322	20.7927	14.5604	17.2186	19.2225	15.5039	29.4807	17.2026	19.7171	18.4437	18.375	15.0382	25.4387	20.2282	19.3342	22.7853	13.5872	14.9248	10.2852	25.3266	24.2232	18.9224	12.0955	18.7926	21.5006	14.4139	26.6061	15.2409	26.3892	17.1959	16.6118	14.1284	16.7654	18.9074	8.6802	22.3485	30.5125	19.2413	11.2099	29.4735	17.0529	21.3426	13.8648	18.7377	19.4564	12.2213	15.1864	24.2751	17.461	13.7622	13.0788	18.9646	20.7153	25.935	15.0474	29.4088	17.6595	39.7872	16.5054	15.4221	43.2447	15.0374	30.9521	28.5488	16.8447	24.162	25.0291	15.9317	23.529	21.4216	16.6929	21.6202	23.4939	37.8879	12.9119	10.388	21.4089	22.2254	42.2159	33.1657	19.1649	25.5374	23.1341	17.8725	16.1264	9.1257	19.2797	35.0906	21.3982	28.8739	16.6777	19.5501	14.4691	30.7674	22.6283	20.1333	13.1039	24.3873	16.5457	36.459	24.4462	19.0697	27.3045	14.7302	36.1157	12.5742	11.7275	23.4594	20.2434	17.8189	25.5305	20.86	18.127	12.212	30.8097	16.2895	15.7257	21.3735	17.761	21.3195	18.0666	17.5018	29.3083	19.8257	11.4595	11.2101	21.7241	21.0403	32.1037	24.8816	7.0355	7.6899	21.1075	16.6743	15.6795	21.0886	15.7535	16.7763	14.3114
VAPB	8.4879	6.9568	8.0584	7.8425	8.6442	7.5913	8.3844	8.9622	6.9535	7.3912	7.7622	7.0562	7.3503	9.7359	7.7892	8.4926	8.5487	8.3407	7.3201	7.7017	7.5857	9.7085	8.9875	8.214	8.5873	8.3942	7.7279	7.5802	9.8684	7.172	7.5594	8.467	8.0805	8.4267	9.1753	8.4095	8.3408	7.9735	8.3069	8.1759	7.1917	11.2982	10.5439	14.45	7.5256	15.5765	6.7476	15.0605	13.2667	13.865	5.4351	18.5491	8.4793	7.956	7.0767	8.5574	12.0506	9.603	6.8371	19.2394	8.1608	10.0166	8.4331	9.6385	13.3248	13.0318	8.4873	15.1597	10.8863	16.0871	5.6347	11.9567	10.2044	13.8208	18.2797	9.2272	16.3325	6.4475	25.5297	16.7796	16.2802	7.0958	12.1834	16.1621	10.0283	19.4607	15.0193	14.3771	6.2665	11.378	6.5426	16.8125	8.5642	8.0798	5.5055	7.9759	14.1258	12.4816	8.9011	14.6532	8.8452	7.4134	15.4486	8.7955	15.1422	11.4565	9.7727	9.9964	9.5866	6.9039	12.9616	20.8674	22.1574	13.093	12.1408	6.1473	11.6868	14.7635	6.5254	8.7622	9.8574	9.8969	12.5885	7.8344	15.8363	7.1622	6.5849	16.3554	12.8462	5.0643	9.8322	10.3987	7.9521	10.8264	10.2611	11.0376	15.2694	5.3209	14.366	7.2353	7.7337	9.2398	15.9333	11.7601	12.5809	12.4575	19.3743	9.3194	7.0795	15.0467	7.3043	6.3518	7.2581	5.6417	8.039	12.2957	13.0037	6.8551	13.578	20.7072	10.0323	9.5442	15.0523	12.1392	16.3836	8.5475	9.7459	8.5433	12.0873	11.0548	3.7447	8.9404	6.6984	10.8922	6.7304	16.4571	8.3695	20.3285	11.1302	16.0235	6.3373	13.3496	6.7257	10.3416	5.6545	7.6149	6.3	8.8208	6.6308	27.314	17.572	13.4815	6.3819	13.0982	6.864	13.3582	4.4589	11.1646	18.1299	11.0227	14.8263	11.5706	7.3853	18.2394	11.6789	11.7214	6.2558	7.2224	8.0339	11.295	19.9604	5.2585	7.7832	9.8415	7.8338	11.9598	7.6696	7.1711	7.3252	8.349	6.6618	9.2595	9.0063	10.2091	9.4732	10.288	12.7948	7.3344	17.7016	14.9666	8.4966	5.1924	9.9722	9.9801	9.6048	19.7018	11.575	6.8604	5.0801	6.9493	13.8904	13.322	8.8639	12.3418	20.1096	8.0044	13.3775	8.5531	6.3044	6.5496	15.9942	7.2748	25.1121	8.6439	7.3947	9.3764	22.6279	12.6419	6.9132	11.7722	6.5319	9.2496	11.2458	14.8672	16.8117	6.596	10.6202	10.4164	7.8999	35.2978	13.6519	10.9629	13.445	8.3259	7.8949	14.8411	5.5983	8.4757	6.0856	6.8376	14.7787	7.0434	9.7971	14.3784	6.9747	6.1013	8.5955	14.6483	21.4246	12.5789	10.6233	12.998	12.2348	6.7074	8.1089	5.0727	7.7393	11.534	9.0626	18.5564	15.982	9.9462	9.4786	11.3188	14.0676	13.142	9.5326	7.7343	9.5038	8.4339	6.5489	9.6864	7.8951	7.5371	11.8091	8.6862	5.6363	7.207	11.2431	10.4333	3.4939	13.1412	9.3805	11.999	8.0842	17.4939	11.4748	11.1408	6.4971	7.2843	8.1406	7.877	7.8471	8.5535	5.7815	6.8335	9.5731	7.1549	7.0204	10.8874	17.7911	5.8509	6.4119	11.8951	9.4121	28.5048	15.1621	8.5157	4.8368	14.2352	7.6792	6.0289	18.6763	8.3463	13.0169	8.0043	13.881	4.5581	15.0906	11.6316	9.6858	13.9382	6.8833	5.4536	6.8727	19.0377	7.7664	8.9412	8.0743	5.1893	12.3703	5.9853	11.3405	6.2971	12.2282	8.8613	11.6574	5.9599	9.7881	9.4601	2.7908	13.4354	18.5203	7.5731	7.0198	14.7808	6.3237	16.1708	6.1821	15.7326	7.3183	3.9121	11.725	11.2137	6.4456	7.7071	6.1781	7.7147	12.2515	13.3339	8.6481	12.0694	7.7526	18.2036	9.9835	5.7369	16.7226	4.6629	17.6821	13.0701	6.8271	17.8591	16.3281	13.9932	19.3146	8.0464	11.8958	11.9518	17.7152	18.129	10.3335	6.0465	21.7052	13.8968	20.1841	15.6524	7.6401	13.1228	7.1786	7.7553	6.4514	10.8814	12.1654	18.5537	11.3554	8.1743	7.6455	12.1424	9.0435	10.3797	11.5003	10.8921	7.1545	14.3574	9.874	24.722	18.3737	8.0674	9.4882	8.7641	16.1344	6.8868	4.9264	13.8045	12.8749	12.1944	11.1336	11.1203	7.3425	6.2045	15.7248	11.3166	10.4515	7.5628	8.1765	10.5631	8.2669	8.0028	15.1171	14.9311	7.7518	7.9706	8.778	11.3315	20.0942	14.488	4.9146	7.2842	14.1579	6.3803	9.6646	10.3852	7.2998	6.3742	5.6769
PARD6B	1.5429	3.9281	0.8795	1.7289	1.6128	3.6296	2.7771	3.7531	3.1926	1.3912	2.6048	3.7224	3.9125	1.5051	1.7865	2.4273	2.7508	3.4281	3.1669	3.261	2.8518	1.3384	2.2786	1.189	2.2065	1.2338	1.9789	3.2464	2.4539	2.8126	2.0334	5.7802	2.792	3.7838	0.2811	1.0382	2.4088	2.9696	3.8952	2.3058	2.2649	4.6788	5.4037	3.1902	6.8277	4.0676	5.2468	5.8342	4.2974	4.0519	0.9638	4.2466	3.5003	2.0702	2.498	3.2666	3.8547	6.6609	4.1397	7.7216	4.3352	1.5583	1.764	2.4978	6.737	4.8282	6.1867	4.7509	3.9136	9.0734	1.9902	2.8137	1.4968	4.4679	4.4472	0.9453	5.8045	2.3982	14.9584	1.7916	4.4871	3.5127	4.7723	7.4735	5.3401	7.2315	5.2152	7.2175	1.345	2.5411	3.6542	8.3775	4.0937	1.2726	1.5583	4.3748	5.5017	4.3458	2.0921	6.1033	2.9838	3.8489	5.8893	9.7152	5.8798	6.6407	2.6275	5.2195	1.2358	2.0962	4.2287	8.9331	6.903	5.3426	1.8724	1.8018	3.2588	5.93	3.4055	3.4765	2.7664	6.2068	4.164	1.9174	9.4758	2.3755	5.5243	5.0995	4.9852	3.3323	4.0027	3.0698	3.5173	6.1761	7.1165	1.5934	3.0586	1.6448	8.3658	3.2914	4.9335	4.1204	11.5726	1.9434	5.6463	3.3782	13.2681	6.0118	3.5047	5.2637	4.5322	1.6063	2.0186	0.9414	5.691	3.9182	6.8221	4.9424	7.6218	6.9827	2.2494	5.2868	4.6519	6.7222	8.3983	1.7933	3.0143	3.6788	4.0126	4.2089	3.0025	5.6717	3.0137	3.2579	2.4078	8.9007	4.6213	5.8316	2.6828	4.6938	4.8779	3.569	1.9711	4.5262	4.3315	3.1266	1.8705	4.2102	1.8759	8.5983	5.6001	5.1208	3.8141	3.1228	3.4596	2.6547	0.8885	1.1333	5.9479	6.8249	5.6273	6.1389	2.2716	4.5946	2.5065	3.0814	1.7496	2.8995	3.9851	2.1563	5.1422	1.2066	8.7324	5.1666	3.3704	5.2021	2.956	3.1064	3.9461	4.6098	3.2323	2.5034	3.9672	10.6826	2.3465	1.8275	9.8525	2.6101	7.2312	4.1104	1.5312	4.4096	3.5135	5.9905	2.1262	6.4924	2.3579	3.5544	2.5999	5.6309	5.2946	3.92	3.5347	3.6379	4.7795	1.8242	4.006	1.7162	6.221	3.181	7.2067	4.0714	8.9784	1.6939	1.9323	4.252	5.6837	2.8862	3.5728	4.757	2.4915	4.5787	3.5108	2.8006	5.8721	3.0529	4.1688	3.3594	5.4214	2.5536	11.907	5.0119	6.8964	6.6056	1.6383	3.5419	1.523	5.3467	4.2706	2.1874	4.2102	2.1073	3.925	5.4537	3.1501	2.0579	3.2585	4.2553	12.4796	6.2894	3.0749	9.1936	6.243	4.5276	2.4163	2.3758	2.9934	4.5625	5.3637	9.1108	3.9012	6.0086	10.9828	4.2471	6.0496	6.3619	1.917	1.1995	2.674	8.0863	1.8396	4.6664	4.0826	3.9484	7.4431	2.7547	3.1775	3.9093	2.6652	2.9445	1.1482	9.8705	0.9231	3.4396	4.7148	4.933	2.848	3.2196	1.2569	3.2414	7.5378	1.8536	0.8973	1.7682	1.5755	1.7738	5.2102	1.5719	5.2836	1.53	4.1849	2.8238	3.5454	6.6978	2.778	7.6265	3.243	4.0163	3.6339	4.6326	2.7982	2.4697	5.7666	3.177	3.6352	2.188	2.992	3.9984	9.7166	6.5415	10.4885	4.3202	1.5685	2.8816	2.8325	3.9797	5.577	2.8134	3.1882	1.8995	3.7478	2.2663	5.1839	1.5899	10.8112	4.0918	8.274	2.6996	1.7534	2.7889	0.3475	6.8034	6.5921	1.7592	4.7286	8.4118	4.6562	9.2753	3.0246	4.8404	3.5987	0.5886	3.4291	4.2698	1.2029	3.6744	1.7241	4.9664	5.2924	2.5805	2.6334	4.8506	5.1649	9.1474	3.172	2.3546	5.0536	1.0726	6.1226	3.6138	1.8869	5.914	5.3684	8.5366	5.4304	3.3347	1.613	4.5396	8.9723	5.0893	1.9457	0.7307	4.8383	2.4712	6.6529	6.7438	4.0602	6.5076	1.9937	2.601	2.6641	5.9151	3.5123	2.9645	3.096	2.4453	4.4307	3.4525	4.0589	3.9258	4.9527	5.9314	3.5404	9.7091	6.039	4.6956	8.7174	3.9939	2.2046	2.5229	4.9346	2.2992	1.3436	6.5496	3.7978	8.8964	2.2828	5.9558	1.8517	4.2895	3.6667	6.4961	8.6814	3.9152	1.6052	3.6749	3.2889	3.3556	4.8631	6.3682	4.3407	2.9262	3.2489	2.8407	3.6528	2.3902	1.0457	1.024	11.5136	5.1404	2.5444	2.4212	3.279	1.6768	1.3186
ATP5F1E	47.4555	41.6003	37.9747	31.0498	50.4104	35.0649	48.6777	44.0955	47.1118	37.4513	47.9066	37.0949	43.2941	29.6388	39.5821	43.0612	34.1738	45.313	48.8782	44.2697	37.9593	44.5245	33.173	63.0736	36.6105	42.6942	36.5489	36.8242	45.8072	47.2203	38.5333	40.5141	37.2353	43.2165	35.0235	65.2594	38.7043	41.3662	42.6129	46.9502	37.7225	62.4556	51.5556	111.268	43.1797	122.188	28.6553	152.188	104.737	81.6273	41.0363	67.6842	60.6895	37.4353	46.011	96.7751	73.9594	41.791	27.8643	51.5809	37.6164	22.4959	54.372	43.369	58.4666	76.6062	21.4802	51.8311	63.9248	61.4644	53.0551	40.5769	50.0141	97.378	157.364	33.3485	46.5567	31.1034	77.9014	79.4414	82.2196	60.5391	63.4733	60.1996	45.7892	77.083	56.2693	42.7984	40.5234	58.3734	32.8891	78.0894	41.45	35.7932	30.4742	28.3881	121.075	56.7438	62.6674	41.8057	43.402	32.6167	57.9968	37.8449	86.9291	69.6717	34.7917	64.6989	35.4248	55.3457	60.3772	73.9322	121.47	141.227	54.7631	25.8358	58.9451	64.3067	47.3832	32.2463	87.826	75.4599	40.7511	32.0141	76.1161	33.6692	31.856	104.818	61.8725	46.3161	45.1569	82.9899	39.6249	43.054	39.7362	53.4708	70.4298	43.0393	86.1217	61.3588	33.7463	56.2788	53.8006	72.9186	66.1563	44.7454	91.0239	99.6721	39.5919	84.7331	26.8746	38.4373	33.9305	35.2297	45.2765	59.6185	111.644	33.9021	86.2617	126.267	30.4459	37.8524	61.4581	62.9972	80.8294	32.3533	75.3209	66.4759	63.7059	80.1716	38.4997	58.8233	47.9863	62.499	56.4878	68.0234	65.4135	144.704	68.8415	49.3919	32.2021	74.6217	51.8301	84.2628	53.0526	61.3926	49.4765	56.9699	26.6538	78.6748	84.4599	71.1457	39.8606	127.947	26.693	100.981	53.2942	72.1638	114.74	92.8199	122.472	74.4533	23.7887	64.7828	54.579	24.6835	43.5752	35.8356	40.3034	182.712	106.423	31.5453	55.0413	30.3871	27.3547	66.0273	49.5574	46.7694	36.1862	31.0237	48.5498	13.4273	66.1366	45.9034	41.6288	78.3751	33.4488	46.405	66.9628	67.7541	109.149	42.5227	52.0981	45.8609	118.419	81.3934	66.1688	35.7988	52.3913	47.0052	61.889	53.9409	43.3932	107.969	86.9009	47.9561	59.7123	107.46	58.1616	45.2603	62.5465	70.7305	97.233	35.215	63.807	42.8846	109.83	47.2798	35.2512	117.269	46.358	31.2454	61.8311	46.5637	61.1721	27.2875	71.373	56.1543	44.4894	69.7674	68.1056	51.2028	83.2761	73.6317	56.2556	66.6627	39.0431	40.223	76.1064	87.5765	69.1916	26.6454	53.6911	53.8666	34.9287	27.1763	54.6266	111.371	96.0225	112.249	37.8822	129.648	52.5579	46.5873	78.8394	35.7159	29.8632	42.0625	33.5417	86.9503	70.2704	63.0961	33.2644	67.3548	75.3677	75.0648	81.5199	30.9071	46.4876	37.7561	53.8623	40.0178	42.2214	23.5396	67.0399	36.8067	35.1066	65.0177	83.335	27.3754	37.0762	36.8542	55.7533	60.1419	30.9361	79.3527	50.5819	79.4597	41.5634	23.268	35.5167	57.9596	44.8234	49.281	40.9262	39.2797	86.8098	48.4163	51.9566	112.858	78.8528	43.89	56.0766	85.8013	36.8127	100.737	45.187	59.9033	29.4232	73.4215	53.8507	40.3759	76.9901	46.8434	88.7389	43.0343	101.496	49.3015	76.662	67.4537	81.0063	42.9711	38.1539	26.5538	33.7313	103.226	89.9492	74.4389	67.7306	44.998	46.5995	37.8486	58.2692	37.6653	36.3131	85.5732	69.1145	36.8419	57.1997	50.9182	20.3357	53.0832	76.1525	43.6736	30.5114	76.2369	29.6792	31.4464	46.9926	47.2214	40.4815	21.7822	52.0481	74.8034	62.4183	28.2788	28.4567	49.3424	65.348	78.3472	36.1006	67.6662	63.0905	67.6368	72.4634	40.7806	60.4762	29.9735	71.9651	107.257	36.007	74.2068	153.095	69.1102	71.7544	67.1526	79.2002	64.6547	84.8737	83.6262	52.0026	31.3618	126.707	64.3956	97.9962	94.8985	45.4023	108.563	43.7395	68.2776	40.1734	42.2594	48.9716	63.551	60.8723	49.7035	25.3779	62.1986	33.8861	51.5519	48.3672	55.0308	34.0682	51.1809	102.55	98.2409	78.8942	51.5558	45.8099	52.2846	79.5605	44.8955	32.4832	48.6943	65.1652	58.2381	52.8619	37.5403	30.5446	36.0601	50.5841	73.1479	46.2992	39.3577	51.1476	54.1379	39.5907	46.8142	85.1557	92.2383	35.9062	34.5271	48.7017	45.6214	135.012	75.9104	41.2634	53.3285	46.9156	41.8846	21.6513	61.5358	28.7632	33.8208	44.8916
CHD6	2.7297	1.1889	3.72	3.1108	1.7491	1.5887	1.611	1.843	1.3559	2.6856	1.8168	1.0753	1.3075	3.0125	1.8444	1.7339	2.0677	1.9718	1.3154	2.0126	2.2679	2.9521	3.0459	0.9376	2.7653	2.8563	2.3028	2.4239	2.3289	1.8347	3.6442	1.0078	2.8219	1.8716	4.0326	1.4838	2.6958	1.9086	1.859	1.4679	2.7609	3.2849	2.5912	6.0993	1.7786	2.6771	1.5347	0.9614	5.3095	5.0327	3.5215	5.9281	1.3579	1.4995	3.2936	0.8203	4.466	2.7322	2.409	6.7926	2.2149	3.4516	3.1419	3.2393	8.7067	4.6073	2.5568	2.7174	3.0871	4.4572	4.7533	5.0523	5.0901	3.2055	2.2165	4.0674	4.2133	3.4345	4.4881	3.4789	6.2842	1.3807	9.7019	5.4554	2.3213	3.5879	3.5043	6.3786	2.5212	5.3858	1.431	7.8752	3.148	2.7765	1.3193	3.7104	6.3686	2.6565	1.9411	3.115	6.8704	1.3376	2.616	1.2732	3.2564	3.8704	3.1569	1.9308	4.6327	1.935	5.434	3.2094	8.7061	2.3529	5.7336	3.1647	3.5068	7.2071	5.4585	1.6732	4.6459	9.7309	2.105	3.5507	1.3992	2.0028	1.8583	4.7242	2.5016	1.63	7.4009	7.7848	3.5125	6.3774	3.5674	5.0047	5.0884	2.1258	7.8735	2.7947	2.2823	4.8361	4.8454	4.8432	6.0555	3.2585	6.2785	4.9138	5.7458	6.1594	2.4377	3.4243	3.9104	1.6138	2.3494	2.4852	3.8127	1.5737	2.9897	8.3081	4.0619	2.9121	2.1205	4.0799	6.4383	1.2937	2.2271	1.6045	1.7241	2.7593	3.7806	3.4257	4.9081	7.2206	1.7684	3.4425	4.1924	6.1908	2.5324	2.8619	1.2753	5.8405	2.7918	2.483	1.3669	4.3864	2.5517	3.0452	3.6639	6.8489	7.1095	4.7928	2.6688	3.3012	2.9574	2.7244	1.4047	7.438	4.1132	3.0426	2.6144	3.4086	1.6399	11.3706	1.6986	3.3815	1.1694	2.6707	1.1902	1.0399	1.9883	1.3441	2.6825	6.3265	1.7776	5.097	2.2	0.9179	1.0907	1.309	1.6519	1.0432	3.341	2.8035	3.6539	1.4211	2.0086	2.0242	3.6369	5.2744	1.1758	2.1496	6.4781	2.5454	0.4482	1.9899	2.3603	2.0479	2.3051	4.3542	3.5138	3.9503	2.1522	2.9161	5.4539	3.3239	7.6095	1.3282	0.7254	1.4921	3.7823	1.3668	3.499	3.5176	3.0145	1.9783	4.0671	4.1782	2.6549	1.6517	2.1534	4.2539	5.5575	4.7881	3.6313	3.885	3.229	1.4561	2.2138	6.6467	3.9164	2.1367	6.6285	1.6566	1.6216	3.5544	1.4729	1.3221	2.3797	1.0724	4.5541	5.7786	3.7144	3.3348	1.4903	3.4192	6.8278	3.2472	1.6858	1.4033	3.5769	3.5215	5.8078	3.4284	0.7914	2.4716	1.9322	3.872	2.6614	3.1634	5.7961	3.5852	2.9441	9.5326	3.2474	4.5493	2.043	4.3275	1.6212	1.8856	2.8318	2.6901	2.8347	1.8939	4.527	4.0472	2.138	3.6389	3.9424	3.2962	1.6477	2.6437	0.8088	5.1854	1.6132	8.0526	3.6419	3.4525	1.8555	3.1453	1.7648	4.9904	5.3485	3.4861	1.3064	2.7292	4.4303	5.5148	2.1812	1.5426	5.2193	3.5476	1.1332	5.2965	5.8415	7.1436	8.5556	4.3876	1.6512	3.1699	4.4305	2.5617	6.7546	2.3385	5.15	1.7826	3.5054	1.0786	3.1396	6.694	3.8795	4.4353	1.9036	2.3525	3.0956	3.7454	3.5435	3.4704	1.6927	1.6639	5.4331	2.1564	3.9148	2.3306	4.6202	3.6811	1.7575	1.2652	1.2476	3.4011	0.9323	3.082	2.6297	4.4533	0.7458	5.0876	2.9055	1.7873	2.8626	3.0761	3.8847	1.5319	2.0343	4.6958	2.2182	2.1169	2.4121	2.6329	2.9536	7.8	3.9416	8.2647	3.066	6.9567	2.9781	3.1785	8.1522	1.8639	5.1439	4.0236	3.5187	2.3778	4.9152	5.5073	6.7487	4.9664	1.306	3.7394	5.9747	9.2877	2.2429	4.3322	2.2973	3.822	7.6147	5.2037	4.4527	6.4047	3.4215	2.0313	3.7666	1.2366	4.4887	4.6522	6.6332	4.292	2.872	4.3307	1.6956	6.199	2.6962	3.4054	2.8994	4.336	1.6928	7.2831	5.0694	3.3787	4.3577	2.2936	5.459	3.1977	1.8152	4.3179	4.9799	1.985	2.8179	4.0205	1.5434	1.2419	4.4502	3.4071	3.5311	3.5373	6.1047	4.5491	2.0639	2.2659	7.7369	2.7655	1.8823	1.0231	4.1538	4.8491	4.4448	9.4447	0.8882	0.8093	1.9453	1.481	1.5423	5.1172	1.3085	3.2642	2.16
PLCG1	5.4822	4.1094	6.8328	5.7532	3.8175	4.2211	3.9595	3.9343	3.3141	5.763	4.3828	4.1604	3.4654	5.6135	5.7553	4.7526	4.2388	3.9137	4.0014	3.7231	4.4649	5.6697	5.7393	2.2665	5.6734	5.0393	5.1641	4.0536	5.2056	4.9155	7.0396	4.3943	5.6491	3.7424	6.4078	2.9262	5.6636	4.6295	3.8777	4.5607	7.1402	5.6724	10.5845	20.3056	2.643	12.7804	4.3958	5.2662	14.0496	18.439	8.1617	10.5723	5.2072	4.3579	12.8042	1.5925	21.6512	5.3756	3.7787	10.4326	9.2963	9.1695	10.4585	10.5699	9.4406	11.1838	8.1212	7.2349	10.6338	16.5142	8.7992	10.8474	11.999	8.6098	14.4254	7.3213	9.9477	9.8612	15.4355	10.1234	12.1543	5.9544	17.0164	16.6482	6.3189	12.9253	11.0063	9.2547	9.3265	15.573	4.2006	13.9325	7.4602	7.3722	7.4891	7.6436	26.4598	13.7578	4.9756	7.9973	16.1425	4.5282	6.847	3.412	14.4207	11.4829	9.4578	8.0333	14.0675	5.7038	16.4966	15.4741	26.3563	9.4048	7.8339	7.144	8.7249	35.4141	5.6184	4.1513	12.911	39.5295	6.9893	6.788	6.6577	7.5967	2.8617	14.441	6.7787	2.461	18.9481	13.1911	6.9213	12.3181	16.8434	15.1272	12.4879	3.6737	44.1129	12.9421	6.0584	10.5354	12.4628	13.7917	13.0991	8.0553	15.3343	17.8638	18.4613	14.5852	6.0706	5.5338	7.3629	12.4048	10.6752	6.1183	9.1989	2.7789	9.3738	13.0261	10.5207	9.194	8.3193	7.6175	32.6127	3.5171	5.1141	5.2552	8.5724	9.9433	13.0794	7.5318	8.8794	17.8409	7.2438	12.488	9.7873	13.1591	7.7007	6.4649	4.1886	11.9956	5.4682	9.0004	7.2108	12.4095	13.6616	8.1576	7.2698	29.0275	16.9762	10.9915	6.7433	31.7805	7.3754	5.4111	8.7381	14.6386	14.5873	11.5537	8.3405	8.776	4.641	24.9987	6.9087	6.2716	5.2216	4.7156	2.4711	6.9593	11.4723	9.8217	5.5587	9.3849	4.5994	9.0255	3.0861	3.1376	5.2573	4.2227	2.6338	3.6559	11.4829	10.9565	10.3724	22.9013	4.6654	7.0974	13.5722	17.2381	11.4077	6.5142	22.1097	6.4679	8.6979	9.7534	10.4589	5.1907	4.5187	11.3516	13.0687	17.2383	5.2466	16.2209	22.1784	9.3398	21.0233	7.3473	2.4187	7.5179	14.7793	3.6534	10.4256	9.3383	7.5774	10.951	16.9773	9.6257	8.513	5.2801	5.7932	5.4502	16.9938	9.1896	14.219	7.5589	7.7145	7.6011	6.3897	12.1511	8.4479	8.3768	20.074	3.4384	4.7264	11.0322	5.9733	3.268	5.7281	2.8044	16.2713	7.9556	9.1617	10.1188	3.8252	9.4133	16.2878	8.8722	7.4156	4.7754	9.2951	12.2879	11.6404	12.7662	3.9504	6.4359	5.5613	16.7599	8.3509	9.228	15.0635	10.0584	6.2152	13.2467	7.6174	17.9196	11.8641	6.7457	4.6963	3.3319	5.9493	6.9115	7.5146	5.075	9.8801	7.8854	5.5959	11.2762	9.9852	8.2075	9.2962	6.2241	12.5039	10.8496	4.7961	15.1675	5.4196	5.9521	5.9824	4.5491	1.3528	9.4903	11.9391	6.5104	10.2528	4.961	9.5587	12.6728	9.9661	20.9568	16.1597	11.2631	2.1925	18.8701	17.7543	21.0756	24.1923	14.2577	4.4627	22.9815	7.427	6.386	13.0461	4.6634	16.5349	6.6576	8.8342	3.633	13.5371	17.9529	12.5653	12.8772	6.3232	7.7748	6.8313	21.8489	13.0076	12.4167	5.7988	4.0985	10.2583	4.7946	12.7852	7.584	10.3278	13.9571	5.6192	4.5434	5.8035	12.0748	5.8736	7.485	9.2968	7.3832	4.3748	12.5649	6.1774	4.5321	6.0675	10.7951	8.7619	9.1129	10.6673	13.4174	15.115	4.3872	9.5174	7.2371	5.393	18.6353	11.4587	10.9614	6.4263	14.594	11.097	6.4672	21.2258	10.2845	11.7231	15.0498	7.5734	9.1862	19.9244	20.1464	12.8997	13.0373	9.967	12.4477	20.9677	23.2858	15.0057	9.1189	5.4543	10.9534	15.7691	10.6404	9.2271	26.9924	10.8034	6.6241	7.2294	3.8425	8.0365	10.7347	24.2938	8.4706	5.9761	13.054	4.3125	12.0492	10.0204	6.9496	13.6119	9.6411	5.4214	16.5116	17.3567	10.4133	7.8697	9.0855	25.9568	8.3574	6.7538	5.5944	11.5327	4.4401	9.532	8.3965	8.6307	3.9813	19.6965	21.8562	10.0302	5.2416	13.102	10.8668	7.4594	4.7644	19.5385	10.4309	5.2414	3.1689	7.3885	12.9065	17.848	16.0793	7.6884	3.6594	6.606	4.8335	6.8687	24.3908	4.5302	8.2652	7.2025
TOX2	4.2262	1.2338	1.7206	1.9897	1.6605	1.1021	1.1481	1.1707	1.1338	2.7873	1.9183	1.0391	0.6566	1.949	2.5131	2.108	1.475	1.0395	1.6544	1.9017	1.2413	1.2529	2.6311	0.6878	2.3307	2.7115	1.8468	1.5744	2.083	2.1481	4.4959	0.7278	2.5219	1.1593	1.0323	1.249	1.9855	2.175	0.8597	2.3406	1.9612	1.3102	0.3621	4.5132	0.3941	0.5689	1.4549	0.2771	0.4047	0.5031	1.3194	4.8637	0.918	0.7536	1.3446	0.2464	0.9995	0.5739	2.6494	0.6477	0.9301	0.1839	0.8978	1.4866	0.8496	1.6024	0.8045	0.9669	1.0402	2.9742	1.019	1.0723	2.0846	0.453	0.8292	2.4055	1.0858	0.5439	0.8223	0.7421	0.251	3.4699	0.1967	1.4056	1.4116	0.343	1.1932	0.2891	2.621	0.2666	0.7729	0.3986	1.7353	0.6228	1.5212	1.9094	0.4752	0.9057	3.2874	0.9199	3.2164	0.8311	0.9783	0.4249	0.483	0.5116	1.1791	0.9125	1.0783	0.3405	1.2732	1.0815	0.6966	0.1544	5.4597	1.2393	1.1477	0.1442	1.099	0.9099	0.8003	1.6931	0.3886	1.6378	0.6709	0.6468	1.3494	2.1178	0.414	0.289	1.5718	0.9757	1.1998	0.9834	1.2685	1.6747	1.9744	0.6142	0.6884	0.813	0.9682	4.6776	1.2099	2.0446	1.9676	1.7995	0.356	0.5977	4.0689	0.8197	0.7128	1.1092	1.5912	1.0919	0.6067	1.252	0.913	1.5376	0.7735	0.916	1.6712	1.2379	1.4757	1.1695	0.563	0.8427	0.9033	0.2336	1.7225	0.2276	0.1887	1.6294	1.6018	1.0578	2.4096	0.636	0.5295	3.5523	0.5675	1.3005	1.78	3.1212	2.5285	1.3911	1.0053	4.2478	0.778	0.917	1.3904	0.5939	0.7016	0.7441	1.3312	0.5236	0.6997	0.414	1.09	11.027	0.308	0.8364	1.1198	0.284	0.1641	0.4793	1.0473	0.541	0.5604	0.944	1.251	0.1583	3.4502	0.6751	1.0573	1.1529	1.6702	0.25	1.9939	0.3247	0.4545	1.2491	0.5095	2.4345	1.4717	0.7026	1.0192	0.7897	2.1264	0.9438	0.2471	0.6502	0.7242	0.8358	1.1307	1.1423	2.5608	0.3722	0.3007	2.4872	0.9122	0.7353	1.0114	0.9138	0.8516	0.1662	0.7218	0.6583	0.94	0.3783	0.5331	3.2701	0.5772	0.5371	0.8025	0.8858	1.0264	0.9331	0.3973	1.6486	2.111	0.6312	1.6904	2.1802	2.8031	0.784	0.3978	0.6279	0.2197	0.7675	0.7022	0.6156	0.7261	1.9436	0.9894	0.4407	1.1488	0.6678	0.552	1.517	1.2202	0.4879	0.7259	3.2407	2.1531	0.9202	0.7706	1.6378	1.283	0.798	2.1341	0.303	1.7783	0.5323	0.6681	0.9062	1.4117	1.25	1.7042	0.9612	0.3628	0.1287	1.4103	0.6335	0.9183	1.5809	1.9497	0.4551	0.1521	1.4416	0.8491	2.0171	0.3455	0.8245	1.2642	2.5254	0.4244	0.6987	1.2874	1.0093	0.6484	0.5182	1.7345	0.7843	2.3149	0.6332	1.5371	0.45	0.1991	0.1729	1.7426	3.5147	0.2224	1.4072	1.3569	1.9938	2.2842	4.3889	0.4849	0.4538	1.3196	0.3384	0.4792	0.488	1.1831	0.6199	1.0648	2.2372	0.6936	0.4881	0.878	0.2015	1.6588	2.0243	0.6767	3.2061	0.4517	1.286	2.274	1.1418	1.2991	1.1547	0.169	0.5155	0.872	2.5655	2.7984	0.3243	0.6618	1.8064	0.4693	1.2981	0.1428	0.2511	1.2363	0.6887	1.3737	0.534	0.1307	1.6373	0.8854	0.958	1.0795	0.5733	0.8814	2.3186	0.9829	0.5074	1.2324	0.6943	1.1314	0.2789	0.7813	1.655	0.6472	0.8843	2.5092	2.0702	0.932	0.9818	1.2075	1.9605	1.0677	0.6929	0.5087	0.5033	0.1641	5.5744	0.7884	0.7192	0.7019	0.1902	3.073	1.2272	0.3759	1.298	0.3777	0.4208	1.7421	0.4134	0.5781	1.0496	1.2044	4.1758	0.6609	1.1536	0.6468	0.4027	1.0534	0.5512	4.5057	0.6675	0.4881	0.7691	2.1548	0.3148	0.5903	2.2356	1.2278	0.5464	0.67	1.0513	1.3779	1.323	2.0667	0.3483	0.4783	1.37	0.1425	0.3042	0.8322	0.262	0.8037	0.5764	2.3624	0.2353	0.8966	0.4975	0.2678	1.3218	1.3265	0.9499	0.3262	0.9738	0.7394	0.8995	1.4505	0.7275	0.7444	1.3914	0.6599	0.5174	0.5304	0.7247	0.9534	1.3997	0.2607	1.6008	4.9692	0.2809	0.2172	0.5663	1.0685	0.5381	1.1572	1.5025	0.2935
SRSF6	22.9074	12.0736	15.882	19.4169	20.6039	19.3874	15.9576	24.5698	17.0167	21.2567	15.9175	11.3775	15.7008	17.6107	17.7038	18.2664	13.4403	15.7101	19.8683	20.451	18.0894	14.1308	21.0102	33.7971	24.2043	20.5426	18.0614	37.0482	26.7853	15.6939	23.3653	14.0385	29.464	14.8568	9.7997	18.3698	17.8437	21.9032	13.4431	21.1543	31.9023	42.3312	21.1056	34.4828	26.1423	25.2227	16.8194	38.3077	48.2465	26.6382	17.3466	40.4577	14.3446	19.9004	33.7083	33.0325	32.3696	23.8423	16.3026	50.9969	22.9874	39.8736	21.9126	15.4874	35.1979	34.284	35.2335	27.0546	24.3154	39.4992	32.8352	25.5082	20.5223	27.6102	45.4961	17.6228	42.3619	19.6151	38.9419	29.573	41.4456	22.5612	40.9144	32.4293	34.418	79.6598	34.4616	28.9062	21.2637	27.328	22.8737	62.0214	27.8747	18.8834	14.6943	33.9495	61.4454	41.0822	23.3128	27.174	27.9224	35.3246	30.6649	32.3259	34.8775	34.456	29.2865	37.9103	18.0168	17.7893	32.4946	50.6677	60.2678	54.0509	30.5195	25.577	31.7911	39.0743	14.6804	18.6247	36.2709	58.9775	46.4271	18.6403	26.9786	26.6703	36.7918	41.2382	26.8602	21.8901	30.5245	23.5005	39.1826	25.793	31.3043	31.9808	29.7818	22.8853	76.1084	16.0748	29.8227	31.0845	40.426	33.1772	44.5087	27.591	54.7837	40.5303	25.8102	48.8055	22.2304	21.9522	15.471	13.5647	24.1168	42.0392	29.9027	21.6185	36.7854	32.7283	24.6756	30.0065	31.4246	33.1871	66.6452	30.1761	33.0378	15.692	32.271	40.2534	26.5685	26.35	20.1431	38.828	25.8653	45.5509	41.0686	35.325	29.3845	36.0054	19.1543	19.7878	22.618	25.6198	15.4674	17.3092	18.8953	24.6437	21.8558	42.0375	30.7542	32.7598	25.3284	32.0435	22.3346	38.0854	13.0835	42.3556	40.6062	29.9645	37.548	39.2122	20.8164	50.7127	28.1821	31.4612	16.5422	28.9712	27.7252	21.0829	87.072	14.9199	26.5303	39.2795	27.4016	43.4263	21.9455	26.4134	30.3061	23.3908	22.3639	35.236	31.9656	73.3849	25.1687	19.5678	38.745	22.6364	28.2265	23.1188	17.1296	22.98	37.2689	27.9489	15.5796	42.8727	28.2028	15.0283	21.4455	37.0519	31.4225	21.5055	25.2496	37.9807	43.4456	12.7139	31.1486	20.0434	23.2897	28.0453	47.1062	26.5809	55.7247	18.7164	19.6752	20.1495	53.8428	20.0835	20.3103	33.4648	17.2899	31.2812	31.1122	29.6047	31.7442	19.3153	36.5398	23.999	17.817	35.0337	52.662	28.5315	49.0431	31.2145	27.7307	26.0555	14.0092	26.2236	18.8267	23.5888	30.9343	21.7231	28.4078	31.0318	18.7466	28.5044	36.3108	34.6875	63.2743	27.1225	24.8659	41.548	20.5533	23.0747	23.5245	19.9404	25.5946	30.6819	29.7353	39.5519	21.393	27.8695	36.3845	41.1959	47.4786	37.5226	17.585	18.623	16.6908	33.3241	26.9554	31.541	19.2204	25.5742	39.6999	23.8588	27.682	30.5435	28.3878	22.8676	18.7518	44.1959	15.2061	31.0996	23.9901	31.4965	37.5034	38.2872	19.6346	32.1238	67.7629	36.4777	19.4886	18.8639	11.8795	15.7868	32.0107	27.07	29.4228	19.2592	36.5067	26.0212	17.4954	34.0169	34.4956	49.6153	33.0217	30.8945	19.2449	22.6528	31.5475	18.1511	28.6127	27.61	26.6996	19.6078	31.7123	23.8351	43.7939	35.8601	28.6976	45.3372	18.4892	21.508	18.131	51.8794	39.3991	37.902	19.6473	33.0131	32.5935	24.9001	36.4522	23.6193	45.1839	29.8533	39.0503	23.5723	14.5089	36.17	9.9712	21.4985	39.2273	41.7588	14.2063	40.8805	24.6525	32.4644	15.8954	26.4149	26.9831	14.1875	21.8753	31.3152	21.8527	22.4294	18.2678	25.1271	19.0924	21.9941	35.9937	33.6905	21.5781	44.5282	38.2498	21.2027	50.5215	13.812	33.6434	46.6295	18.5708	26.5066	36.8246	27.565	29.7606	35.4619	22.0349	30.5512	41.7495	40.0811	14.7911	12.1526	37.4802	30.4604	47.4555	38.2807	24.0268	36.1966	20.8707	29.001	24.8006	20.5771	21.9525	22.8948	33.5536	28.1693	25.3053	22.3153	35.4986	32.4171	27.1216	26.2348	26.2292	42.9635	30.7329	60.6355	37.7151	27.8268	21.5555	25.6088	45.7951	24.4735	11.972	32.5729	36.761	33.3434	21.6239	37.0184	18.7473	15.5403	32.4235	34.7675	38.8881	22.0659	17.806	26.9058	28.7933	20.5416	44.5606	42.2061	27.9175	28.0923	25.3835	30.1278	26.4456	47.924	10.1603	14.9853	43.4375	31.2482	25.2574	27.2969	19.6497	10.986	23.5074
ARFGEF2	12.375	10.849	9.8806	14.7944	8.8207	12.2016	11.4051	13.9195	9.0661	10.2248	10.0099	8.761	12.8082	8.6863	10.4765	9.6365	10.6365	11.8031	8.9567	10.9655	13.7667	8.7629	13.1976	9.6438	13.6533	12.6766	8.8077	12.0426	7.8226	11.3282	14.2791	8.453	13.5324	12.0826	4.4931	7.781	12.8189	12.8319	12.4007	10.9386	13.8271	11.3633	14.0926	17.5413	9.7711	10.2231	10.1487	8.609	10.7691	27.7583	8.216	19.1813	9.159	7.2756	10.679	7.3911	13.061	14.6776	8.7664	36.6242	7.6285	11.8383	12.4337	10.3796	26.0136	12.167	12.7024	14.9532	8.5749	20.0923	11.9676	22.9023	18.4798	13.9023	14.4039	10.4751	19.7027	10.5526	29.4813	8.8415	18.2994	6.7501	18.3796	27.3489	11.3668	15.5148	15.564	30.0346	9.0196	20.1217	7.9997	18.3841	13.8675	10.4163	6.7231	14.9101	23.1357	11.118	11.8918	14.4515	11.2718	7.235	14.14	13.2492	18.7336	18.9928	9.6633	15.0144	9.9773	11.7829	14.865	15.3241	30.521	9.7168	34.4709	11.309	15.1564	34.3742	12.9522	16.2465	13.29	20.0466	13.6053	11.6694	11.7524	7.2272	6.6859	21.8828	16.1965	8.1291	22.6221	19.2833	14.448	24.5905	13.2531	17.2425	18.2583	8.6213	22.9658	12.3507	9.0808	17.667	20.4771	15.1231	12.9568	18.4763	25.7825	12.4886	13.2765	17.8839	12.6042	10.8123	12.1055	8.6138	10.4537	16.3591	14.8094	5.6862	14.1924	22.5517	15.7985	11.0387	14.3374	22.7942	20.2943	3.5157	11.5277	9.016	12.472	14.475	17.6268	14.0828	13.695	19.9525	7.7803	18.6738	9.9844	26.0914	19.729	16.0315	6.1747	13.6756	5.7769	12.3566	9.2316	10.2739	13.8078	11.3745	10.4689	40.2275	22.521	20.3791	9.1928	16.3906	11.6789	10.1459	5.5861	10.9254	18.6912	12.3257	13.2265	13.1698	8.7804	27.4816	9.4081	9.6352	4.6901	7.7006	7.3228	3.676	26.476	6.1368	8.159	16.6495	7.2009	20.3509	10.331	7.2172	12.7914	6.7024	7.968	7.1332	18.449	18.0788	15.5816	12.5915	17.193	10.7237	18.636	25.0318	6.4027	11.3488	18.2465	10.1858	5.1452	19.7785	10.0551	11.7278	7.1765	11.4556	11.6996	10.1594	8.7343	17.05	28.2479	10.0487	24.4446	7.1244	4.5452	6.6594	25.1795	5.4753	26.2732	11.0703	8.0789	9.1937	22.5745	12.2211	7.3427	10.0024	8.9586	11.4091	16.7405	23.0835	21.8059	11.4166	12.7815	7.4515	11.867	40.7854	25.5248	13.4486	17.2769	8.2694	7.9773	16.9804	7.028	9.1514	5.1377	6.7279	18.9277	15.5141	12.9474	16.3067	8.2296	11.4453	16.0084	15.6952	30.8695	10.2604	19.4938	20.1804	28.6486	14.7239	4.8075	5.1804	8.7121	14.5627	11.0786	15.7222	18.0117	11.3549	14.1212	33.3313	14.2829	19.0348	11.413	8.5267	8.4601	9.6697	6.3351	10.5692	9.7187	6.4708	20.4668	16.266	7.0887	4.7668	15.7711	10.2755	4.305	12.1991	6.2071	20.7508	7.7067	18.9804	15.8515	17.6057	7.5805	10.098	9.3937	16.2737	8.5262	11.5544	7.8925	8.6497	12.9776	10.5288	10.1619	5.0719	25.5983	6.0623	6.3941	14.8612	21.493	33.6501	21.4751	14.0959	8.0124	17.6455	12.8942	6.8455	24.8601	7.5783	19.3131	5.0094	15.9623	5.9564	19.1004	17.5338	10.2477	14.2108	7.0561	7.5552	6.7796	20.9407	14.808	11.802	9.9824	7.0342	15.7661	11.719	13.9809	11.0476	18.6319	10.0758	13.9383	6.861	9.6609	10.749	3.1182	15.6922	23.3894	5.5151	8.6481	18.0601	7.5576	14.1228	9.5017	15.7822	11.0668	4.7402	12.083	10.7277	5.2358	9.4662	7.931	14.2031	15.5913	15.6668	14.0153	17.2806	13.686	26.6531	8.8655	10.3593	37.4459	5.1826	25.2453	14.6749	8.794	16.5522	20.1	11.4517	30.6935	12.0421	8.3915	12.1893	18.5677	21.7887	16.8115	11.2782	14.6586	19.1995	32.4423	28.0966	17.9515	18.6605	11.0863	6.7222	11.8556	12.7485	14.0812	26.0533	20.6338	13.6565	10.5077	18.7403	12.5959	12.6403	12.6749	8.8341	12.7834	15.2867	9.8669	22.1635	19.6557	7.9284	9.2434	8.3876	25.6389	9.9015	7.4503	18.6065	19.1717	14.8725	11.3682	14.5076	8.5217	4.6414	17.3371	18.7262	14.5501	15.3275	9.8928	24.5345	7.5193	10.4415	23.4978	15.8512	6.9587	6.4288	13.6333	12.7482	12.3115	25.7058	4.8526	3.2081	13.7838	8.6532	16.5626	16.6183	5.7883	6.3903	6.7142
ZNFX1	6.6713	12.2907	13.2411	7.554	5.6482	10.0377	8.8251	8.9069	6.6573	9.2182	9.8715	15.5629	20.261	9.5074	13.7426	8.2846	8.6935	8.9256	7.1304	8.9602	7.8408	7.7653	10.4116	3.2765	7.4948	7.6112	6.8101	9.9703	7.2985	13.6507	8.0808	7.6973	8.0276	9.2141	7.6	8.6271	9.3912	12.572	12.1847	8.6826	7.6333	5.2972	8.8187	14.4278	6.2216	10.9383	11.5518	4.9449	10.0649	10.3243	14.3303	11.0458	13.8226	5.3763	8.164	2.9061	11.0933	8.3618	7.7557	17.4747	15.6952	4.0194	12.5137	9.9987	15.1058	10.6967	6.4444	9.726	12.6426	13.9579	9.8111	11.554	14.2608	7.9151	11.186	8.1042	10.315	10.6803	13.8398	8.5032	11.9489	4.0167	5.2282	16.696	7.8428	4.1362	13.6026	11.4356	6.1065	6.0065	11.5882	10.3694	9.2837	9.7725	6.6198	13.4302	22.5154	9.0561	16.9915	8.4658	17.1689	7.8746	8.2865	7.0564	9.7022	11.2575	7.5393	7.2069	7.955	12.3271	11.6394	20.0149	17.473	3.3215	9.9304	8.0864	10.1588	17.4516	20.3947	10.4105	9.8648	17.1384	7.3351	7.2955	5.5328	6.9813	6.3735	19.0895	6.7969	6.4	15.9917	8.2349	8.6145	13.3293	5.9168	12.8205	8.2398	5.8033	14.0557	6.0478	8.9194	12.3548	9.253	14.5718	7.3508	13.6198	12.7002	6.3059	30.7479	13.8283	11.3947	4.3556	6.5226	6.051	5.5809	12.1556	13.2336	12.9734	8.2955	16.1606	11.318	11.7877	5.9568	9.969	12.9334	4.869	8.7201	10.1909	8.1015	11.1894	7.1486	16.7206	15.9335	8.3687	11.356	11.057	8.3295	16.5071	8.1777	11.392	9.1089	16.2782	5.1743	8.1877	6.081	20.8846	9.9624	7.3845	10.5644	15.9758	15.3101	16.543	10.2475	14.8968	9.6662	3.4222	6.5895	9.9094	6.6416	8.0271	11.2307	12.4574	9.9819	19.3069	8.3121	6.0394	5.9659	9.1113	8.9103	4.009	14.4185	4.257	7.4079	8.9686	4.7573	11.9378	4.488	5.6977	7.9029	12.1493	5.5208	8.0598	15.9752	6.6998	11.7346	9.362	11.6159	4.9997	8.1632	14.2523	6.6908	6.8255	10.9773	17.6893	5.8146	10.7442	10.0638	8.5256	9.4487	9.0755	11.3415	12.8424	6.0674	5.2324	11.7799	7.5025	15.1159	4.455	9.8181	11.0301	19.4362	6.9824	13.676	10.9581	4.1635	11.1701	13.5395	12.9657	8.495	6.6125	9.5033	9.6686	8.105	10.9876	14.021	12.3885	6.0647	5.3061	24.5424	11.6502	14.3911	5.6496	13.9103	3.7103	3.6974	12.4806	8.3255	5.0097	7.0264	4.7256	12.3945	7.5554	14.6011	9.1777	5.6959	7.7795	12.4889	12.4192	23.7478	3.5255	12.7403	10.9461	15.4809	11.0918	7.2015	20.8295	6.987	9.5197	7.0693	8.7228	23.7479	7.4058	10.2616	19.4072	3.7935	14.3702	6.2689	13.7079	6.2266	4.0888	6.9688	10.5957	9.3546	12.6657	15.0347	8.3779	12.7428	6.5747	7.7089	9.0337	10.7171	13.716	9.0827	11.1416	14.537	9.6202	12.6779	3.7124	7.5829	17.1843	4.0271	6.9642	8.1377	6.7227	6.7844	5.2918	5.8171	7.9652	5.6351	10.404	8.8442	6.5325	5.1997	11.9996	14.7855	32.6137	14.6986	8.7761	10.3561	13.0095	10.6789	19.4939	19.2385	5.8807	18.1884	5.8973	4.9305	4.635	11.6705	22.5084	13.7115	7.7445	5.454	18.5629	10.4833	10.7992	9.9261	5.368	7.9819	7.7915	6.178	7.1909	14.4239	11.6986	6.0708	6.9847	8.2742	11.0985	5.8465	7.1405	3.7889	9.6064	7.244	12.112	17.3671	14.3788	11.2852	7.0304	8.3753	20.1004	6.2642	11.0435	9.3889	8.8388	5.9751	11.8816	7.3612	8.649	12.7285	14.634	13.1393	10.1181	8.9941	15.2811	5.3548	11.736	11.9196	6.6112	16.9655	8.5918	9.854	8.8056	10.9892	9.8382	10.2464	6.6818	4.8597	12.2511	14.1502	11.9202	9.3311	10.1282	6.94	10.4755	18.2559	11.7416	17.3406	11.4577	6.1952	8.0046	15.2565	9.3502	20.8721	8.3983	12.4093	8.8384	6.5626	9.5106	5.8774	8.9283	8.2616	6.8733	10.257	5.5773	5.1456	16.4519	6.372	5.0257	14.9448	4.1464	7.6541	4.4749	8.2828	6.7733	6.5072	3.99	9.3494	9.0417	7.9308	9.1658	9.1328	13.9489	10.9455	8.1969	9.4763	19.1697	9.7338	7.1456	13.4609	9.0444	7.8417	5.067	11.3739	8.8873	15.6892	15.3781	9.3495	3.391	4.277	8.9422	13.0362	12.4697	7.4851	9.3037	5.5918
CSE1L	17.7639	9.9311	18.7411	17.7639	17.4009	10.9285	16.0072	14.2248	12.786	16.8503	15.4352	8.7319	23.9059	17.4254	16.0308	11.8263	13.2517	20.5694	15.7929	15.0414	16.5169	20.5306	21.6273	19.6996	15.0854	25.7675	19.5976	17.9739	18.0652	14.1741	20.0474	11.0753	13.2362	17.1602	18.414	18.8667	15.3805	19.6285	16.7149	25.6706	13.9771	50.5994	49.4736	67.279	44.0052	92.267	36.4842	49.9571	70.5993	55.1988	28.5228	89.6024	45.285	30.177	27.3146	47.3315	46.1465	50.7595	39.8812	135.871	30.1876	61.3831	32.9112	31.6175	75.8155	64.8384	44.1822	68.6608	44.7497	76.1844	52.8007	43.4304	40.0653	72.8244	61.4404	37.9486	70.927	35.6375	127.441	44.1596	99.9348	34.1108	76.451	102.067	70.5785	81.6587	66.9064	90.4427	30.0028	74.0484	45.0692	85.7935	45.417	31.7228	26.8613	33.7657	63.2504	61.7259	50.3035	50.2864	25.699	38.2679	76.8966	60.9113	97.238	61.606	48.7593	43.4818	26.8823	33.4569	47.2689	78.4594	121.969	87.8747	44.986	52.4622	83.4031	86.5805	32.7182	27.8596	79.966	66.0776	68.0043	42.7066	53.6618	31.9376	59.0807	80.942	73.3008	35.9168	74.1157	44.8819	39.6614	59.8509	56.6592	50.4547	94.8517	39.2779	64.3511	43.1355	40.0305	34.0801	75.604	44.4198	100.861	58.6185	131.599	57.2976	38.0914	86.6986	38.5215	36.1083	30.9859	11.7696	50.0553	71.0182	80.8574	40.5397	64.179	68.6347	32.9774	31.8747	47.528	71.4248	76.5709	60.4325	52.1824	34.7455	66.4652	69.3322	55.8206	53.5751	51.2138	37.4044	42.4726	76.8973	48.8914	106.54	46.3661	86.4728	27.8359	39.9037	27.9579	69.9492	40.8703	25.8904	22.8592	51.6574	33.55	118.325	84.8733	77.4002	32.0159	53.8145	42.3571	50.476	12.3371	48.1074	96.7123	54.83	60.7913	80	30.6008	67.1368	38.6909	34.6231	25.0584	36.0688	26.7222	51.3068	140.288	19.4373	34.0389	40.5999	37.4534	71.838	44.7762	34.2287	56.4983	33.6877	38.1013	45.1641	62.406	69.2592	58.1187	26.1122	73.0784	58.276	92.2714	80.2363	24.7149	35.475	25.5125	47.1407	14.6954	107.096	33.3582	38.7218	33.4658	46.2175	50.3863	49.4791	42.5127	74.403	58.9765	35.6041	83.8142	54.7118	30.9682	53.2653	78.7678	54.3107	125.981	45.1932	36.416	28.9956	79.1455	61.5857	46.7938	72.1521	31.4017	38.8451	52.1405	53.4014	63.9257	29.8109	66.6996	42.5427	42.4283	69.9741	91.667	51.93	75.2004	38.8879	37.934	88.8444	21.6452	52.7563	43.1756	40.4818	79.3207	31.8297	62.3931	54.5013	39.3755	28.528	40.1479	80.9471	101.742	73.403	57.5738	112.602	57.9045	56.996	35.4751	18.3859	32.6763	45.909	60.2369	80.5837	63.1722	69.2377	103.774	71.8557	99.9317	52.5739	39.1743	53.4503	33.8139	44.5782	36.998	64.3788	41.2402	40.4903	52.2271	54.3872	30.5679	31.7912	49.4477	57.2006	28.9732	65.9265	12.5325	59.2979	43.8588	92.1211	33.8578	87.4613	34.8886	37.1621	61.7418	40.9217	37.165	28.3281	14.8776	49.6771	72.4102	34.8045	43.5926	38.886	114.388	31.4815	37.565	70.5818	40.9834	63.24	57.5354	63.5409	40.05	63.6233	30.0311	36.847	109.898	38.98	37.3025	42.6671	68.4483	31.7779	101.105	70.7729	56.8781	48.8664	28.3388	38.7752	28.183	65.6074	29.8474	44.3031	42.3531	41.8659	46.041	27.0322	50.7689	47.7279	62.0105	53.2432	94.75	27.425	57.8083	42.0879	8.8227	52.8351	84.8443	41.6767	8.6949	61.7513	51.8155	80.4492	24.8943	64.7897	33.663	10.1707	41.2704	62.4857	30.8782	47	26.6047	57.9101	75.159	72.0749	46.1839	79.1344	52.9626	107.81	54.2581	64.9138	92.5704	21.4288	105.123	114.453	29.3823	97.7964	106.457	77.4003	105.766	43.068	36.7293	70.8944	75.7934	54.4506	26.9822	20.318	77.9298	57.9935	112.051	57.9854	46.9862	95.452	46.2606	61.5807	46.1103	54.2464	24.1296	92.0007	60.1277	34.9559	53.0229	54.5689	67.6416	54.233	39.1265	49.5552	23.4869	59.875	53.837	109.481	99.1425	50.6385	50.0366	67.2338	61.8991	35.8399	16.9006	71.6504	65.2467	106.054	47.3439	44.5692	21.644	26.0034	45.0092	48.5877	78.3278	42.8555	39.6769	66.4377	41.5067	43.8437	84.8038	73.4901	45.0273	29.805	77.4336	46.776	81.6975	48.9412	18.0147	33.5778	77.0999	30.3767	37.1472	50.0487	41.9739	19.6576	35.8304
RAB22A	4.653	6.0424	4.5696	5.4333	5.2202	5.5386	5.4231	6.7161	4.2307	4.5748	5.5195	5.6211	5.1683	6.3546	4.8073	5.3929	4.8356	5.865	5.9121	6.0472	5.2273	4.6879	5.4298	4.9303	5.329	5.2629	5.1581	6.2689	5.8043	5.4839	5.2517	6.2113	4.7327	6.0191	3.5755	4.4864	4.6778	5.251	5.4537	5.7397	5.3097	6.9143	7.0159	10.4047	8.0495	10.1682	7.7406	7.3671	10.2802	11.9566	5.8486	11.1095	8.5201	3.7067	7.1443	8.4247	12.1081	7.8971	6.054	14.4617	6.0121	5.3103	4.9153	5.9842	14.2584	9.3659	8.0676	10.2107	9.8713	14.001	5.6902	7.8114	8.3119	14.9999	17.8742	6.0781	11.2108	6.2617	17.7943	14.0729	10.2865	6.8586	6.7953	13.5011	8.3627	17.066	10.4987	10.1191	5.5252	8.2207	7.7901	11.9321	8.6146	5.5468	3.6071	7.8359	14.5722	7.0342	9.5735	10.5139	7.535	6.8806	11.2218	11.1178	9.8134	12.786	6.0796	8.9956	4.9815	5.9966	8.0434	15.8779	13.2841	7.25	8.8144	5.4124	8.4144	10.2559	8.1729	7.906	8.4852	10.2084	9.1476	4.9829	14.2325	5.3343	5.6535	18.7597	9.9486	6.6854	10.5695	11.1632	6.6133	14.653	5.9935	7.3478	10.6221	5.8844	12.1481	6.3923	5.3159	7.5382	13.3878	10.1645	7.9758	8.871	13.0928	10.3148	7.9063	11.9066	4.8753	3.9989	4.9733	2.3825	8.2729	9.3925	7.8676	5.6742	11.9544	21.0294	7.4235	7.3529	10.2031	9.6441	19.8218	5.6841	5.8534	8.4864	8.2189	7.8793	5.4743	10.6469	7.0631	8.4284	5.8743	9.3988	10.481	12.6708	9.1423	9.841	7.5525	12.7372	6.31	10.4514	5.8854	8.8925	3.7172	8.8491	6.889	18.1138	16.161	14.2963	9.3355	6.8332	5.8625	7.4213	2.8368	6.6103	11.0175	13.426	9.9354	8.514	5.9494	12.5458	6.7839	6.3574	4.1755	5.9451	7.155	6.7281	16.3764	2.1857	6.3572	7.1339	5.9615	8.5345	5.4984	5.5672	8.0873	6.339	6.634	4.8443	10.4732	12.1386	7.6275	5.5322	9.6509	5.3252	9.8314	11.4941	5.0348	5.3443	9.193	8.5702	3.9074	12.5195	10.984	6.3729	5.1497	7.1082	11.596	8.0283	6.2752	9.2898	18.4409	5.3121	8.9427	5.9179	6.0904	5.0058	10.5812	6.9268	17.8928	6.9656	5.4973	8.0409	13.4825	8.0267	6.1489	7.8423	6.6471	7.272	11.9842	9.6664	11.3553	5.7264	10.4866	6.6984	8.4192	12.8055	10.1333	7.0989	8.9048	9.8706	7.2691	9.0674	4.8822	7.0449	7.0995	5.0066	10.6527	5.657	8.4894	11.232	6.7846	5.4953	7.6977	8.7171	13.867	8.6798	6.219	19.1728	12.2351	5.6458	6.8939	4.0876	6.1849	10.4944	7.0156	14.4108	10.7633	6.5526	9.2633	14.5133	9.9244	11.3497	3.9681	5.3288	5.2492	6.8475	4.1925	12.3337	5.136	5.3607	15.776	6.9788	5.2093	8.9583	7.9714	6.4051	3.2623	10.497	3.3212	9.578	8.3335	12.5319	6.471	8.9547	4.9597	5.9931	6.2885	6.8783	5.904	6.044	3.2726	4.6627	11.5806	5.5419	9.1634	6.0376	10.7582	8.2916	7.3511	9.5916	9.0363	18.2345	10.423	6.6855	7.1474	12.2517	8.2179	6.0723	13.3435	6.9104	10.1131	5.3876	8.7052	6.0659	11.4731	14.8827	11.3278	7.2755	3.7665	6.0299	6.576	11.9044	10.3293	10.0485	5.6231	4.6316	8.2193	7.0006	11.8811	4.4597	10.9038	5.2549	11.9451	5.9338	5.963	6.2784	1.4372	13.2679	12.8321	4.952	9.1304	12.1466	8.3512	13.0337	6.757	11.9167	7.0447	3.196	6.8861	8.4132	2.8559	6.2163	3.1307	6.7642	10.626	8.2007	7.9381	7.6193	9.2017	14.8149	12.1666	5.5978	20.8878	3.7866	12.9505	7.9644	5.4662	13.4036	18.0125	10.4068	13.9157	6.5556	5.304	8.0074	12.3289	16.0066	5.743	4.8825	16.2116	10.6218	14.065	14.9894	12.7821	12.1793	9.4591	7.4819	5.3739	8.6932	14.1756	9.7412	8.0728	8.5559	4.8191	13.0753	7.277	7.4762	6.4034	8.9297	6.629	7.0867	9.1414	10.3772	13.1375	6.301	5.8004	6.0329	13.8385	5.2413	2.0981	11.2064	12.3089	10.4222	5.4968	6.8266	4.1239	6.4824	6.452	12.5634	6.4761	7.3392	6.9533	11.3298	6.9039	5.7785	11.6962	16.9179	5.8335	5.2023	7.6975	7.9927	12.1937	8.0849	3.3668	3.8033	11.5578	6.3996	7.4672	8.7968	5.6833	4.4663	5.2291
PTGIS	2.9355	2.0036	12.0629	11.3723	2.7203	3.9487	4.7044	2.3489	0.98	11.2374	2.3278	2.3588	1.7972	11.8024	2.4475	5.3654	5.0516	1.7074	1.9864	0.636	1.8037	10.6192	11.3971	2.5646	3.9581	4.6324	6.7748	3.7586	7.8343	1.02	2.0636	4.1713	2.076	3.0056	16.4201	8.0167	2.1305	1.9144	3.0646	4.8266	1.5492	1.3199	0.5735	4.4929	0.5899	0.4191	6.4568	0.1694	0.1902	0.5586	14.5837	1.088	0.1925	1.3822	0.0591	3.2116	7.5612	1.2391	0.1256	0.2354	3.9323	0.1297	1.3589	4.4425	1.8131	1.5184	0.3877	1.2309	11.5953	0.3542	0.1097	0.6396	4.5815	1.6147	0.2717	6.944	1.5503	0.1836	1.3923	3.1446	0.2249	1.5555	0.0449	0.8043	0.8621	0.909	1.386	0.5855	1.1693	0.2112	0.7891	1.3815	2.6114	1.2149	5.0822	0.2237	1.3257	0.6022	0.1023	2.2261	39.5809	1.5428	0.7128	1.2832	0.4067	0.0703	0.237	0.16	4.1247	1.9358	6.8857	0.4294	0.5419	0.0697	2.6041	0.9267	0.9565	0.3142	1.7578	0.1663	0.1827	0.8176	0.4755	0.5694	0.501	0.4163	0.285	3.7604	0.2989	0.4017	5.062	2.3893	1.4198	13.9794	0.835	15.4207	1.4287	0.0787	0.6283	0.2258	0.3356	2.1856	1.3398	10.2623	0.506	0.9122	0.1769	1.3567	6.1475	0.6371	0.2183	0.3915	7.2085	0.3357	0.9372	0.2648	0.3005	0.7144	1.3156	9.1398	3.791	0.522	0.7049	1.6698	0.7299	1.0414	0.3935	0.2578	0.9566	0.2501	0.1683	4.111	0.7488	1.8744	15.5615	1.435	1.5462	0.3604	0.3703	4.2245	2.4029	5.1603	0.0434	0.4093	0.1862	8.2257	0.5939	0.4494	7.0147	0.1767	2.0478	0.8789	0.4361	1.2163	0.4931	0.8908	2.1437	3.8995	0.2683	5.9244	1.3843	0.0362	0.3471	4.446	2.7481	0.9965	1.2762	0.1542	4.2802	1.3675	1.0019	3.0211	1.8623	0.0969	7.4509	1.085	0.0649	0.1687	0.0854	0.6881	0.1366	0.4164	2.1253	0.7526	5.493	0.8434	0.3222	0.0626	0.1586	3.924	1.335	0.4173	3.5135	1.3222	1.2945	0.4942	0.3585	0.1287	0.3399	2.0286	0.5979	3.4679	0.8125	0.042	1.5762	0.2726	1.9758	0.1268	0.0549	0.4383	0.561	0.2193	1.6352	18.9853	1.613	6.3803	0.0659	4.1995	3.786	0.702	1.5295	1.1871	0.1238	4.8266	0.1386	0.3024	0.0547	1.5772	1.4602	1.0317	0.9277	0.4689	2.6488	0.1969	0.5548	0.5947	0.1943	1.6053	0.451	0.2732	0.5595	1.9153	4.1782	1.8606	0.1965	0.259	3.0797	0.1693	3.7658	0.12	0.4351	0.6814	2.4889	10.8751	1.3969	0.6211	0.5179	1.5897	1.4199	1.4633	2.5506	0.5887	0.5334	6.5723	0.0958	0.7489	0.1205	2.2303	1.2005	0.0735	0.008	1.0191	1.4685	0.968	2.0006	0.8594	0.7747	0.0526	1.4218	0.3869	0.6012	0.8301	0.5252	1.3424	1.5439	2.1501	1.0669	0.146	2.0396	1.7519	0.3875	0.8404	7.3389	1.6583	4.5806	0.4599	1.0182	3.9651	4.2526	0.0328	0.1889	0.1837	0.9889	0.1061	3.3067	2.2155	6.1707	0.2047	1.0736	0.0975	0.267	2.0715	3.4677	0.5595	3.1264	0.7668	0.3316	0.1484	0.7545	3.5264	0.2875	0.5015	0.8738	1.8238	42.391	0.3492	0.0627	0.0969	0.0518	0.3399	0.4107	0.1648	1.4739	1.5254	1.1151	0.6542	0.0759	0.2898	0.1161	0.3549	0.9112	2.7614	0.5704	2.0674	0.4852	0.4736	3.8026	0.7124	5.0002	0.4775	1.0838	0.3004	0.7517	0.7521	0.4372	0.3959	0.205	1.1405	1.603	18.6293	0.2772	1.1197	0.1228	3.0452	0.2831	2.3098	2.3942	1.0386	2.4794	0.1371	3.6437	2.8317	0.5324	1.0957	0.1551	0.3639	0.0729	0.1921	0.6436	3.1026	0.7731	6.7289	1.64	2.9109	2.9455	1.0163	0.5893	0.4896	0.3061	0.1088	0.074	0.5472	7.3587	0.2703	0.0649	0.7852	0.8407	4.1558	1.0828	3.3055	0.7914	4.0979	2.0603	1.8116	0.4607	0.3805	0.0339	0.607	1.3944	0.1521	0.476	0.6951	1.1073	0.6697	2.7706	0.5557	1.7777	0.484	2.2745	2.9826	0.992	0.8863	0.9896	2.8372	9.1695	0.787	0.3018	0.4331	2.3802	0.7137	0.1867	0.3507	1.2101	5.5421	0.2053	2.681	2.7026	0.0932	0.4685	0.0893	0.9788	1.5045	0.9899	8.4096	0.035
STAU1	39.8578	44.09	38.1044	41.2052	36.4802	36.8827	39.849	42.0171	36.4994	32.4881	40.3916	43.2877	44.2823	41.1837	37.8295	41.3005	42.2475	41.8507	33.9516	39.5204	42.5844	36.1586	37.2204	26.7061	41.5773	37.4613	37.324	41.1449	37.512	40.7372	37.4435	41.1676	36.2095	41.9431	34.7737	32.0819	39.6288	43.0999	44.6448	39.4987	36.3669	47.5521	52.3193	88.6314	52.6554	81.0032	43.3237	46.4156	62.9853	84.3294	46.119	89.1516	54.3446	36.3471	42.4113	35.5397	68.5878	51.6591	50.3471	101.757	41.9135	39.663	46.4988	59.5073	111.125	77.1887	38.1554	54.572	54.0801	87.8251	40.6583	72.1841	67.9494	68.1763	76.1469	45.4436	66.8435	48.6793	112.475	50.8136	93.3364	43.4312	59.9712	99.0816	51.2168	64.1729	66.7344	91.0551	32.6138	92.4168	46.2258	78.4984	61.2962	45.4531	25.3132	45.1761	80.0634	59.9277	63.9986	64.6219	51.2062	34.3588	76.7578	41.9496	89.1484	74.2096	45.8669	57.5356	50.0959	32.6239	74.1258	74.1123	135.242	53.0296	76.6963	44.3085	61.3258	112.796	59.6884	51.2736	62.1283	95.7417	69.9197	43.2009	59.6033	37.6008	40.99	104.957	58.5598	38.4928	91.644	106.83	42.3832	85.4079	47.044	67.183	82.6778	35.1511	99.4634	51.3495	36.5264	65.7555	91.6541	66.6259	70.4627	59.1243	120.461	57.7855	44.8427	102.915	43.8196	38.8227	43.9639	32.9128	64.1399	70.1381	88.5412	30.6179	79.0521	131.328	48.8801	48.8539	62.8812	75.1686	97.2018	37.1637	59.3779	53.1681	65.1308	58.195	64.4894	64.5251	54.0034	77.7955	34.2475	75.4827	59.8679	129.167	48.4626	73.4997	39.2812	87.2408	37.4119	88.6531	40.0997	54.6563	33.9517	55.8956	48.0845	160.56	112.369	95.8024	40.3973	78.9951	47.0368	51.253	36.5849	72.8962	87.6915	94.3858	66.3735	73.3301	41.4056	96.9434	38.9135	47.002	37.5568	36.369	38.1035	38.6951	175.863	23.5945	39.8289	55.1886	39.0461	92.7778	45.8798	33.6479	54.6273	39.4494	40.1607	31.4996	92.7168	75.9435	60.4299	57.895	56.8907	40.0356	70.064	104.242	43.9021	36.5655	52.1778	53.3323	49.3142	73.4089	51.6462	49.1507	34.5306	55.4866	58.7846	77.2224	47.8468	66.3939	93.205	42.8312	87.4689	53.8066	32.6099	42.1123	91.5404	40.7083	110.518	56.796	46.0761	48.0284	81.3709	59.2871	43.7008	72.6856	42.0961	45.4847	60.2418	70.9099	84.4949	43.7409	69.3881	40.6071	48.3662	98.9628	79.017	55.0174	100.651	40.3142	35.7504	66.7853	35.9123	60.5446	44.414	31.7092	85.5703	49.9958	58.9387	71.6464	46.6612	44.9931	60.9398	62.3851	130.966	44.8407	56.7453	89.9001	87.8063	74.1968	38.1194	33.6591	35.8414	67.8061	53.2066	99.3478	103.708	66.656	61.4793	95.2963	54.2353	80.0602	50.2478	41.5357	39.5726	45.4175	37.1036	67.4235	53.6264	43.2632	90.8646	51.943	45.139	41.7879	64.7646	51.8645	29.9654	64.112	33.2683	68.7369	41.7094	101.414	66.767	74.3006	42.1267	42.1706	31.1516	50.6419	53.8142	43.4753	30.0534	35.9439	75.478	48.9721	44.048	52.9669	97.9171	43.4598	36.9076	73.1654	70.0006	120.933	71.0772	60.9758	37.7947	87.0359	48.4403	41.0564	97.7611	48.3838	66.5852	49.4937	69.6518	44.4804	73.8761	99.1038	74.5205	59.5936	31.1943	37.9514	41.8321	119.267	59.8189	53.9499	53.6861	34.8928	64.1101	29.2828	65.9671	40.8899	67.2876	67.128	51.535	35.3002	55.3834	45.6161	14.8996	77.9777	86.0047	42.806	46.682	98.196	48.3158	60.4069	42.5842	73.7212	45.6388	27.9531	68.0943	65.9844	37.9897	43.3455	31.7352	41.6874	69.4127	83.9988	59.255	68.3177	58.9061	132.676	53.3769	51.2233	103.34	38.6741	103.801	71.6844	41.4957	77.3808	108.852	78.9738	108.956	59.7929	52.3591	72.0492	92.9251	92.087	53.1194	31.433	71.3721	85.405	120.133	129.217	87.2486	99.5706	58.4561	43.3431	38.7075	57.6285	48.419	98.405	68.7023	61.2993	40.708	76.393	45.5199	60.0638	59.3262	55.7534	36.0222	56.501	66.2775	115.874	69.6339	48.0528	47.9796	46.646	81.0719	36.6477	31.4721	63.9947	81.1412	57.6413	54.9036	57.0578	36.2114	39.91	61.566	82.8127	63.4436	58.6437	52.5083	83.787	46.8382	46.0382	93.5334	88.2713	42.9877	34.5957	53.8972	60.9485	101.185	77.4671	26.3211	25.5863	87.0575	39.2933	48.8875	69.7313	39.1697	40.8489	33.1383
SNAI1	0.8262	0.7528	1.9529	3.8488	0.9466	0.9572	0.522	0.3534	0.6327	1.8896	1.1693	0.5194	0.7152	1.0608	1.4345	0.6994	0.5765	0.4725	0.5996	1.4522	0.4857	1.9144	1.3867	1.3534	1.7884	1.8903	1.9557	2.374	2.324	0.4433	1.2949	0.8247	2.0104	0.4311	1.9199	1.5039	0.4542	1.0636	0.8291	2.5394	1.1976	6.776	3.4975	4.2179	1.323	7.6085	9.0615	2.0199	4.2193	3.5795	9.6685	3.5878	5.9512	3.5623	1.0505	1.9218	8.4206	2.3672	3.5906	1.1813	4.9698	4.9719	7.2525	4.1948	3.1615	4.7524	2.6956	3.4179	6.975	3.4002	1.9226	2.9419	2.7017	4.3509	3.2373	3.5483	5.2364	3.1101	3.3584	5.2443	4.831	2.9538	7.9964	11.0611	6.5439	2.7661	5.6817	3.5881	7.1583	3.6674	2.0104	4.513	6.2423	2.5418	2.3718	0.7627	4.9748	1.9923	2.4257	2.6596	11.4093	4.4489	2.9025	7.9406	3.4822	6.9205	1.7209	2.3684	3.9686	3.9354	3.6927	3.169	2.7403	9.1789	1.5625	1.915	10.3996	1.6011	10.8274	0.5237	3.0192	3.2125	2.6331	2.5368	2.6672	0.5307	5.021	7.9211	1.21	3.0946	11.3496	11.3995	3.1776	6.498	2.8882	10.107	4.7492	1.5938	2.55	3.4874	3.4075	3.233	4.2852	7.7585	3.1063	3.0271	3.911	2.4071	3.7615	2.8757	4.8072	3.6744	2.4941	3.9606	4.3049	2.7568	4.8791	3.0049	5.3724	2.6739	2.1492	5.8557	8.8447	7.4478	4.3875	6.4639	1.9571	1.6102	6.9093	3.3612	2.3652	9.4615	5.09	1.9432	7.8542	3.6203	4.5211	8.2017	0.992	3.9021	7.6978	9.3831	2.711	5.4872	7.6852	6.0906	7.718	5.4643	7.6688	2.1302	5.8396	6.694	3.277	4.6456	3.5202	4.1957	7.2853	6.7143	6.9775	5.4579	3.3993	3.1933	1.9346	5.1624	16.2074	4.1355	3.8333	4.1838	4.7904	5.7062	10.5599	3.6101	9.755	1.4033	7.0461	3.953	2.512	3.8103	2.9673	3.1518	4.504	3.9107	3.0036	3.3473	7.8234	5.8971	3.1575	2.0294	3.9239	4.409	4.182	3.5888	2.4549	3.7968	5.8486	3.0269	4.3839	2.0477	2.4166	1.9729	3.0156	7.6716	7.9343	1.8917	2.9033	3.6277	5.4354	2.0429	6.3947	2.1955	5.6767	1.5033	6.7356	9.1915	2.0047	6.7065	3.4105	8.857	4.3308	3.3764	4.524	1.5513	2.2472	2.4583	2.0228	1.7144	4.7393	7.3367	7.8216	3.3704	3.3407	2.6382	12.8502	2.9265	5.3637	4.1675	1.0156	2.1292	9.9845	2.2481	5.5339	3.3317	4.8957	2.0045	0.7845	0.569	2.7017	5.3852	3.5076	1.4635	2.5767	4.7264	2.3967	6.2039	4.2657	3.373	3.1582	3.9877	5.9555	24.2681	5.0328	7.6029	6.1118	6.0624	6.7259	2.0436	5.4044	6.1084	3.7429	1.5535	2.4384	5.335	4.1432	2.1083	4.1815	2.0406	5.1501	3.0443	4.1677	3.09	1.6455	4.7291	4.1177	3.5142	4.3574	8.5246	2.5358	3.623	4.5819	3.8317	1.6274	5.8077	7.4045	3.5984	8.0136	6.2527	7.5552	4.193	11.1751	4.8148	3.1173	1.4918	1.5622	1.8077	6.0123	4.5168	3.6218	7.0351	4.9102	1.4336	0.4789	2.4038	7.2835	3.1415	3.0712	2.6352	1.9197	19.7703	3.8128	8.4811	9.0367	2.3719	3.4386	3.777	5.2645	1.5254	1.5423	2.5214	1.4316	3.189	2.2837	1.3669	5.7409	5.9241	2.7949	6.7438	5.7588	3.0473	3.5495	4.5943	1.7752	9.5011	3.6553	4.9426	1.3831	3.2318	4.6502	2.9422	2.1467	1.5599	3.0628	2.257	4.2418	3.5955	3.3327	5.8681	2.0631	4.3778	4.3334	9.6175	1.6421	2.9419	1.1279	6.2076	1.6277	3.2863	3.6329	2.139	4.2497	0.8958	0.9689	4.0591	4.5571	21.9354	3.0394	3.3179	6.1938	2.51	11.7003	3.0288	6.7954	10.3478	6.113	2.5294	7.7546	3.1752	5.1287	4.1215	4.097	5.6548	1.6643	2.4078	2.7047	3.7397	1.5943	2.4037	5.1252	17.2548	3.8138	6.9742	2.7015	3.3468	3.1668	2.0428	4.0173	4.0686	3.5274	2.6348	7.741	6.4523	3.9408	2.021	3.0668	3.5943	1.8209	5.301	1.8149	1.8264	3.5954	12.2781	7.2095	4.2191	4.6662	3.6046	6.5929	2.1111	2.9579	2.8774	7.051	1.9634	3.5378	3.7811	6.6847	4.239	2.5614	9.7708	8.869	1.751	3.0023	2.8253	2.4617	3.5377	3.6197	4.209	2.8561
MOCS3	2.3125	2.0178	2.445	2.2894	2.9263	1.9499	2.357	1.8774	2.5576	2.2118	2.6624	2.1141	2.0044	2.0098	2.6491	2.6096	2.3916	2.3742	2.6702	2.6267	2.6102	2.2594	2.3588	2.6009	2.7944	1.7123	2.6146	2.711	2.5179	2.3896	2.5557	2.1877	1.9625	2.2184	1.7105	2.2699	2.4639	2.6996	2.2692	2.2297	2.3443	6.3251	4.2911	7.0292	3.2328	8.5876	3.7729	4.1067	5.1628	7.6642	1.5483	5.0482	2.5174	3.3552	3.3143	4.9718	3.6797	4.9583	2.0334	11.3997	2.0081	1.7123	5.8019	9.1905	6.7727	6.2975	2.1772	5.44	5.094	4.6125	3.0178	5.1674	3.9792	5.0701	4.8975	2.9948	6.4634	2.4002	15.2582	3.2011	11.9779	3.5901	5.9608	9.4724	5.3413	7.9234	8.2916	5.6128	1.3545	6.8637	1.3884	7.9045	3.7108	2.8036	3.6218	2.4803	8.2747	5.4323	3.814	4.1996	3.7817	2.7611	6.315	4.8263	8.5118	6.3258	2.3819	3.0998	2.0316	2.4358	5.2395	9.8851	10.7695	8.3267	3.5901	2.0429	5.4194	11.2735	2.6375	3.3642	3.7324	7.6808	7.544	2.7498	2.7597	2.6108	3.316	8.5934	2.4922	1.9598	5.0677	6.2213	2.9644	6.5149	3.6926	4.8517	5.5235	3.3381	9.0443	4.3394	3.0043	2.3439	10.1477	4.3339	6.4634	3.9563	13.4713	5.4191	2.6714	9.6322	2.6367	2.8001	1.9308	8.9217	3.9773	5.3701	7.1352	3.5905	8.3038	9.4756	2.6262	5.0006	7.0869	7.6406	9.2702	2.3488	4.5228	2.8282	11.4648	4.2896	5.1212	3.055	3.3047	5.5345	3.18	8.7774	6.4179	10.7134	3.8614	7.6175	2.7095	5.4778	0.7764	5.056	3.6881	3.042	6.9489	5.2408	2.0617	12.4401	8.772	7.1741	2.0002	9.5208	3.6267	4.9901	6.0198	7.683	7.9962	7.0748	9.961	6.8506	3.1966	7.7214	3.8646	2.113	3.061	1.4048	2.8069	8.7146	5.6664	7.7293	3.0743	1.3858	3.5869	10.2354	3.4119	4.2289	2.5123	3.4959	2.2002	1.0208	7.1787	3.9717	3.4972	11.4947	3.8321	3.1113	8.3793	5.7747	10.5309	2.6352	3.6513	3.5888	8.3429	7.0333	4.2964	2.1212	2.8101	3.8827	6.0691	8.6663	3.6471	5.0521	8.8977	2.054	6.947	6.1783	2.0077	3.5764	11.8297	3.1128	14.0472	3.9509	2.7318	5.3862	7.1184	3.6231	3.299	8.6777	2.5899	4.3732	5.0494	4.0265	6.3741	2.9705	6.7676	3.96	2.4081	5.8598	11.7741	3.5764	7.6251	3.3359	5.3586	7.5697	1.8525	4.3661	2.3605	3.6388	6.6981	2.5522	3.6875	6.9014	2.8425	2.1849	4.2379	8.6775	2.4	7.5396	3.6149	6.8321	5.7243	2.2901	5.7461	1.8281	2.6836	6.0623	5.1006	5.5227	4.5086	3.5181	4.1306	9.0041	5.4033	4.8095	6.02	2.3401	2.7518	3.4291	2.3786	5.4585	4.3638	2.4718	8.12	3.5981	2.1299	3.5947	4.8149	3.5681	3.0894	2.7685	5.1959	4.3779	2.632	7.8393	4.0669	6.579	2.7989	2.1832	3.2567	4.0401	3.3688	3.4378	3.6137	1.656	5.2404	3.3027	3.7374	4.4132	7.4676	2.1389	2.2713	7.0782	4.7877	7.2057	7.0187	5.036	2.3688	5.7378	3.3431	1.9957	8.1746	4.2578	4.5976	4.8286	5.3696	1.7634	7.797	7.1754	4.0798	6.4673	2.521	2.8655	1.9615	8.1873	3.9194	3.2073	2.6543	2.5879	4.1786	1.6647	4.7148	3.0568	7.1851	4.187	3.7587	3.2563	7.537	3.6566	3.9896	6.6578	9.4822	3.2107	1.5549	10.1713	3.2127	6.0197	2.4614	6.8656	2.7581	2.2092	5.9383	8.0546	3.0488	2.6761	3.6997	3.1791	7.148	6.6902	4.4072	4.8496	4.1236	14.3027	3.8209	1.9261	7.826	6.6177	8.8881	7.0958	2.3601	5.961	6.6946	7.8605	5.8887	4.1838	8.2732	4.5939	8.0792	8.0538	10.9713	1.4082	8.6592	5.8526	10.9577	11.5921	5.3621	6.7569	1.926	3.6572	2.0368	3.8085	2.6979	6.6782	4.6779	3.4291	3.3943	4.9408	3.8253	4.1019	7.0725	7.8139	1.9998	5.1802	6.8324	11.6476	5.739	2.7761	3.9287	3.1561	8.0473	1.8121	4.3276	7.3641	5.089	6.2002	4.2614	5.7642	5.7761	3.4752	13.4923	5.6655	4.9131	3.6214	2.6024	6.3775	1.3909	3.2243	8.1716	6.5076	3.1838	2.6751	4.3232	5.0378	6.9922	6.8025	2.585	2.5773	7.8144	2.1324	1.8433	4.3396	1.9989	1.7582	2.372
STX16	9.0459	6.4096	10.6383	9.2792	6.9682	7.6224	6.4413	9.394	6.8207	9.4182	7.2463	4.8593	5.7354	7.0843	6.9372	6.8549	6.1488	6.5913	7.4061	7.6237	7.1489	6.3523	8.9259	5.5545	8.5133	9.1113	8.6377	8.0012	10.2408	8.5261	9.3918	7.9812	11.3745	5.8456	6.3466	5.8923	9.4878	8.1373	6.4724	6.7258	11.079	20.2742	18.5342	44.2611	8.2708	13.416	7.3141	10.3345	25.1211	31.6833	8.3576	26.7951	11.5514	8.6652	18.5996	7.1989	24.3082	12.182	4.8613	34.3631	9.7365	9.2416	13.6615	7.9967	21.519	17.3678	17.2669	12.1515	12.1789	18.6546	16.5475	19.2607	15.4839	25.153	28.954	7.1869	17.6241	17.3669	32.0886	27.01	26.1919	8.7554	39.1581	25.4526	14.9107	23.6404	21.5242	16.46	12.8886	21.6816	6.9279	43.7207	12.0203	5.696	5.6376	15.6954	32.015	22.0095	15.775	15.1737	23.4521	12.0421	13.5649	14.0171	21.6479	22.1006	14.184	24.3976	8.996	9.6565	21.5004	20.2287	40.581	11.7654	16.8982	11.2056	15.5063	41.4294	10.8184	6.1813	22.2282	30.7292	18.4722	7.6271	17.1478	5.5677	9.5064	25.3451	16.3753	7.2828	15.8845	15.2507	21.7486	15.5936	10.6233	25.3751	20.4253	7.358	60.0921	11.2462	9.0954	20.0262	31.4213	20.5065	28.4541	16.3834	74.9023	23.8714	18.365	34.0924	16.3458	10.1907	7.6462	6.8764	12.2241	22.1922	14.5578	5.1508	26.0176	33.685	13.6964	16.2128	12.145	19.3391	51.8271	4.9826	11.152	10.0819	12.8841	21.4444	9.0673	16.2995	12.6534	15.825	13.6148	20.7967	22.9889	43.5252	15.1371	14.9188	7.3761	13.8789	9.0793	12.4604	8.7077	11.7521	11.7614	15.2262	6.9015	39.534	32.3906	24.3829	12.0013	20.4579	13.641	15.9339	5.6894	23.3132	33.1868	18.6382	17.1515	18.262	6.5136	34.5243	9.3899	11.7196	7.6252	11.0468	5.5847	6.6781	32.1829	5.1595	11.1798	12.0024	9.8413	15.1609	11.9113	9.1625	7.1744	6.5194	8.0524	4.34	15.9736	28.5958	13.6509	11.4109	20.28	8.4225	20.2424	20.0192	8.9496	8.8001	28.0943	9	5.7767	19.2644	15.8136	7.4047	12.0661	13.5914	21.061	12.8817	6.3866	28.4553	34.0423	14.3854	27.3689	5.0125	9.5676	8.4264	26.0886	8.5322	27.1305	7.7514	9.7064	10.2079	40.7063	10.232	9.505	12.3851	8.7376	10.7818	19.1258	21.4928	22.7551	9.1333	23.5	12.6219	15.6828	25.6973	32.9249	14.7878	22.9794	10.0976	10.8592	16.7787	8.1822	9.5324	15.9628	3.9466	18.2866	13.8757	21.0537	20.4976	7.4166	9.8155	26.8334	15.6999	22.6381	8.6424	15.1187	28.0933	26.9595	12.742	9.8851	13.5786	10.8622	29.3347	8.3158	24.419	15.4936	11.5457	15.6144	31.1566	19.0275	20.8077	9.4917	13.8302	6.138	10.1766	12.5457	17.7453	12.3228	6.9002	18.7049	13.7858	9.8502	10.6311	17.3612	10.207	8.7948	15.5588	10.1429	21.7743	11.8283	21.2982	17.1932	19.5181	7.4415	9.9133	9.0897	12.807	10.2794	8.568	6.6033	7.0283	20.1216	12.4682	19.8782	13.8577	23.258	14.1044	6.2735	24.4104	14.2416	31.3619	25.1053	17.4087	9.6754	19.2493	15.9861	7.3827	22.5193	7.1717	27.8472	7.7889	22.4292	7.396	24.2876	26.0052	32.0093	16.4344	6.8228	9.5701	8.3088	36.5791	21.7781	20.2969	10.7573	12.1774	22.8141	10.7549	23.5515	9.5958	22.9752	17.4682	13.5806	7.9339	4.8291	20.818	3.4793	14.4086	24.1255	8.7999	5.612	30.6607	13.1679	11.3213	7.471	14.0549	13.6538	6.1687	13.0454	23.6242	11.2711	5.8785	10.0792	16.7147	19.2485	17.2563	18.4895	15.761	12.5728	23.6132	27.9861	5.9317	29.4365	5.9439	21.4246	29.8199	8.4117	12.5942	30.8483	28.6304	29.5473	23.6064	7.9558	20.7831	31.3294	32.1418	10.8183	8.8476	15.9093	18.6637	34.4058	26.6972	15.5131	38.5809	5.9437	21.3081	10.3624	16.2976	17.5324	26.3423	14.4305	15.1968	10.668	17.1133	8.6495	13.265	11.0341	8.6731	13.7624	16.4844	16.8969	28.2998	28.3081	13.3711	10.0688	15.4381	34.109	13.4442	5.9689	19.3268	26.47	15.5886	6.7725	15.7051	9.0168	4.9248	22.0128	20.4146	19.7739	9.5243	11.4726	24.7018	9.6233	9.7642	32.404	25.317	8.3674	6.1205	17.3289	14.533	29.5215	26.7899	7.04	3.3093	15.1372	15.6923	10.9831	17.2519	6.8256	6.2771	8.7289
PPP4R1L	0.7126	0.5661	0.668	0.7265	0.4681	0.4174	0.3418	0.7573	0.3703	0.8356	0.3625	0.4878	0.3822	0.697	0.6112	0.3259	0.5018	0.4216	0.5193	0.4791	0.5145	0.8016	0.5641	0.4508	0.8938	0.433	0.708	0.3849	0.7683	0.8529	0.4202	0.4889	0.8487	0.387	0.6807	0.604	0.8262	0.4346	0.6054	0.4935	0.908	0.7411	0.4426	1.4016	0.6353	1.3181	0.8284	1.1001	0.2192	2.3874	0.7075	1.5512	1.0153	0.4156	0.2486	0.2103	1.0867	0.9717	0.5341	1.6169	1.1345	1.0115	0.1045	0.7455	2.5531	1.022	2.1461	1.1935	1.1806	1.2465	0.7318	0.5643	1.3466	0.259	0.4102	0.7254	1.9514	1.1603	2.0979	3.6919	0.5636	1.092	1.7859	0.6738	0.5286	2.9426	0.4127	0.1228	0.9312	0.8359	0.5093	2.4132	1.1783	0.8783	0.4681	0.3276	0.9038	0.2154	1.344	0.9714	1.9014	0.7204	1.1058	1.6767	0.4301	1.0164	0.5226	1.4311	0.7956	0.5802	0.9629	1.7212	1.0579	1.1084	0.229	0.8993	1.1323	1.1662	1.6859	0.7069	0.5719	0.3588	0.916	0.6362	2.2594	1.0196	0.8324	3.189	0.9534	0.6129	0.5359	0.821	1.0825	0.4563	0.6202	1.655	2.2118	0.8833	1.1333	0.6543	1.1508	1.1327	1.4367	0.9927	1.4687	1.9566	1.5052	0.2727	1.7285	1.4561	0.9731	0.0321	0.4422	0.4094	0.428	0.8961	0.2763	0.5746	1.2687	2.1409	0.8444	0.7817	0.7899	1.2631	3.2725	0.6826	0.1151	0.8402	0.3799	2.1654	0.1506	0.9978	0.4844	0.1294	0.748	0.2862	1.6643	2.7502	0.8462	0.3591	0.3976	0.7533	0.7838	2.3173	0.631	1.8253	0.8229	2.0116	0.7284	0.6653	1.2705	0.4876	1.9883	0.8282	0.3048	0.6605	0.1557	1.1973	1.4804	1.5746	1.1453	0.508	0.5075	0.8788	0.8505	0.5992	0.9991	0.9581	0.4846	0.8361	0.4805	0.1822	1.8969	0.1671	0.9743	0.6718	0.7001	0.8177	1.2697	0.2743	0.5729	0.1513	1.4474	1.0196	0.7974	0.6139	0.3552	0.9072	0.963	0.2883	0.6488	0.1127	2.6298	0.232	0.3147	0.4024	0.6301	0.4668	1.2563	1.6532	1.23	1.0011	0.547	0.4113	1.089	0.5118	1.5281	0.4827	0.7567	0.5212	0.3497	0.6259	1.9333	0.4715	0.4576	1.4023	0.8888	1.1797	0.9985	0.265	0.8638	0.8634	1.2695	0.196	1.4449	0.9039	0.4274	0.6598	2.6684	1.2991	0.4501	0.6422	1.3709	1.5983	0.7619	0.8967	0.6251	0.6895	0.8668	0.8337	0.4586	1.3935	1.4084	1.0652	0.5382	1.0285	0.7278	0.5429	0.8165	0.1106	0.5296	2.1262	0.2826	0.8939	0.4017	0.6112	0.526	0.5348	0.6941	0.7226	0.8447	0.2157	1.3273	4.5391	1.0865	0.2596	0.2463	0.4786	0.3924	0.6889	0.3378	1.425	0.883	0.4704	1.7788	0.4809	0.5038	1.0665	0.2588	0.2241	0.9233	0.8705	0.3537	0.2764	0.8589	1.3572	0.8024	0.4967	0.3584	0.7166	0.71	0.2582	0.6416	1.1354	0.429	0.3819	0.3648	0.6719	1.8209	0.3742	0.8368	1.1236	0.2289	0.3282	1.2596	0.611	1.4019	0.7315	0.7101	1.8882	1.3885	0.4473	1.4076	0.9304	2.0049	0.5329	0.7452	0.8951	0.6522	2.7293	0.4174	0.9227	0.6389	0.4798	0.7558	1.2529	2.0977	1.2497	0.5353	0.3721	0.5344	1.4562	1.3976	0.9012	2.3352	0.7459	0.6644	0.8985	0.1047	1.5095	0.3217	0.5182	0.6156	0.2286	0.9411	0.7721	0.3668	1.0589	0.6687	0.1743	2.5572	0.9031	0.9297	0.4302	0.4645	0.1433	0.6362	0.9772	0.3446	0.6045	1.4548	0.1414	1.0161	1.2207	2.1823	0.2907	2.7987	0.7603	1.2703	0.1466	0.9872	0.9846	1.8793	1.2281	0.8119	0.209	0.0767	0.4331	1.1441	2.838	0.642	0.6538	1.0203	0.3402	0.2959	2.7428	1.9097	1.7512	1.1817	1.8936	0.9561	1.8064	2.6165	0.5736	0.2154	0.7027	0.826	1.5665	0.8037	0.853	0.1711	0.231	1.3558	0.2433	0.8678	0.6538	0.6221	0.7438	1.0416	0.1605	2.1483	0.4705	0.6224	1.5656	0.4722	0.5213	1.0556	0.848	0.6397	0.6168	1.3672	2.477	1.1901	1.3242	1.1272	0.0772	0.6646	0.5331	0.1771	2.6427	1.381	0.8805	1.0562	0.4583	0.6111	0.5905	0.2647	0.3293	1.7987	0.5567	1.306	0.2185	0.8902	0.5297	0.9174
PMEPA1	5.0016	7.6815	11.9431	7.744	6.0012	11.3449	9.1876	9.9258	5.8116	6.7767	9.8273	17.2213	4.8104	16.3377	15.1274	14.416	12.8116	11.9803	8.5028	20.8869	7.9377	7.7972	7.4205	5.7894	7.2507	5.9135	12.8467	19.4917	9.6338	6.6359	10.8721	11.6667	8.145	13.9514	10.1148	6.9135	8.8573	5.9036	8.3926	10.6346	9.7537	15.7122	24.3456	23.8589	15.8441	60.2047	16.7613	13.8187	29.6564	51.5628	14.9836	63.1739	6.2605	3.8877	48.3264	16.3457	39.1463	21.4692	8.2478	38.1644	22.5563	8.0394	45.1413	38.8809	61.3902	63.584	13.0222	81.468	79.1665	12.1708	21.0818	33.5109	38.7824	39.3469	54.0238	12.2426	53.7552	11.844	78.249	45.1482	31.0228	52.3455	14.1801	110.905	8.9851	29.2819	29.7018	37.8186	20.8371	37.8392	9.2513	37.2651	11.3591	18.2052	39.6187	16.0134	173.372	25.7719	35.3363	66.4393	29.8069	10.9384	13.1712	4.6519	22.1329	81.6238	10.3142	2.1378	100.235	56.4096	42.513	61.8654	41.6863	21.8376	52.847	24.8198	10.9299	28.2289	194.23	12.0302	33.7513	77.8304	40.6813	10.9476	41.3177	20.1468	4.8168	94.3314	29.0013	13.3474	59.3677	108.848	3.3463	40.2251	40.9984	37.1321	15.3139	12.7647	53.6133	19.3004	5.773	35.3732	36.009	65.8895	52.6751	17.3103	14.2642	76.0391	19.5057	30.0312	10.8177	36.9495	19.7728	37.264	26.7539	40.7696	94.7387	15.7505	48.6041	41.9087	61.3065	37.525	86.6171	29.7989	36.3325	7.3468	87.2377	7.2328	59.9244	10.4286	22.4295	49.0673	80.5196	78.8898	19.5326	37.7387	119.165	150.841	5.4409	90.108	36.9344	178.605	10.3608	47.7309	13.5679	124.499	40.2067	27.0652	49.9537	80.6215	80.1152	95.6787	38.381	74.8284	17.5652	29.1452	73.0501	25.3482	37.4046	87.6436	27.0029	69.3121	31.6966	100.326	11.5646	10.0589	52.8749	20.6901	8.3185	11.7696	54.1398	29.7725	5.1013	5.492	12.5251	90.3264	1.5784	6.5206	10.8481	30.1384	5.697	6.8447	100.522	23.7373	63.5633	88.395	14.3358	12.4078	41.2993	52.2414	29.9082	12.2638	25.4588	19.2357	32.3314	47.5793	24.1153	16.2961	4.7888	17.6575	59.4471	89.8503	18.194	22.4627	116.814	14.7256	32.2409	24.4051	6.8806	4.8269	65.787	21.4704	48.3533	22.648	37.8977	45.2354	71.29	23.0283	48.6343	28.3677	40.1289	27.2463	83.6553	21.8766	30.489	12.1914	29.7952	22.3728	11.7649	42.1059	40.271	13.3403	45.4867	36.0449	21.5129	38.6964	17.9842	7.1075	23.4971	19.2453	76.9227	22.1609	29.9543	37.8336	13.2057	26.967	55.0273	61.9194	33.5635	15.3915	17.9757	39.639	40.8974	39.8137	31.9181	22.8569	32.7232	39.2071	23.0291	35.4153	22.7152	23.1158	31.2566	40.0476	2.2801	63.0978	31.4876	21.1506	6.5735	5.3645	7.4246	128.015	74.8524	6.2998	43.275	14.0844	13.6908	12.8602	37.0454	29.6	7.1604	169.452	46.7879	70.1616	6.2459	43.487	172.881	55.667	16.5594	8.5446	4.7691	81.4538	16.2283	52.482	20.3099	8.4057	48.3408	26.5088	22.7963	52.1315	33.2897	24.5427	4.6333	39.3118	43.6819	207.26	38.4026	32.078	5.8944	23.5674	45.0789	39.7307	34.9984	55.6843	155.292	59.3782	37.5469	83.4703	19.8184	122.621	61.7935	23.6749	33.6855	15.7843	21.404	71.4962	19.3244	11.1495	12.7111	2.1301	16.9826	23.0032	66.2122	9.8162	34.1319	135.327	11.9743	10.6483	23.2924	30.0561	32.2666	92.8622	45.4809	4.9917	24.5315	183.151	7.2796	7.7459	40.2235	52.5632	8.7204	6.4507	31.469	82.8669	26.8858	14.377	5.826	7.6376	7.068	50.2713	48.1424	34.9719	28.0722	74.9635	49.6402	27.0856	94.1434	128.996	23.4776	28.3032	29.7767	22.6033	40.7175	34.7362	18.8349	34.3887	16.7143	58.8142	97.0678	125.485	89.7246	21.3751	58.0887	33.7478	62.5565	82.7999	34.4714	62.3767	9.9749	83.9228	3.6848	28.3662	142.214	16.62	49.4148	53.7979	22.2549	140.234	10.7113	69.0161	63.4989	28.1236	23.0353	53.7323	37.518	45.5948	33.6783	13.5783	39.8465	1.2274	72.0741	26.0726	13.9643	27.7113	124.609	11.9664	17.7608	24.7549	29.0719	57.9736	51.5758	51.7	5.434	15.0675	42.0507	53.6689	19.9469	9.4062	41.3272	72.1718	6.7449	7.7452	46.6982	76.1632	54.4094	30.7	74.3423	17.7425	68.9736	2.8526	9.72	36.6825	2.3211	25.9958	7.7607
