## Supplementary Table 1 for "Integrative Machine Learning Reveals Potential Signature Genes Using Transcriptomics in Colon Cancer" (part 16 of 39)

### Sheet: remove0-filtered_counts_data (continued)
Supplementary Table 1.	Transcriptomic profiling data of colon cancer were obtained from the TCGA database. The dataset was normalized using Fragments Per Kilobase of Transcript per Million mapped reads (FPKM) and used for further analysis.
RNF114	27.9892	20.0122	22.6657	22.2913	28.3155	18.0739	21.2272	18.7052	20.8736	18.3007	20.0389	16.9766	25.1587	14.5148	19.2309	19.7574	19.8646	21.6408	26.9331	24.4477	22.7039	18.3938	22.0786	26.5589	24.3259	22.4504	17.5042	30.7861	18.9766	26.8227	23.4902	23.5888	25.9187	21.1368	10.1059	31.0428	22.6614	25.7909	22.0176	22.0556	27.5363	55.154	34.779	59.6108	40.5126	58.0833	21.9521	61.589	47.7706	39.1759	18.2881	57.154	34.8085	32.7228	31.9269	48.8014	53.0132	55.3907	27.9546	65.2263	23.2106	33.9774	27.3142	47.9466	62.0215	53.6209	34.5493	60.3668	40.0288	51.1826	30.8306	39.804	43.8731	45.4102	51.2163	27.9257	65.2074	28.3574	65.5562	24.8306	77.054	42.4346	41.4065	46.5291	38.1219	51.2861	53.5216	46.7829	18.0078	57.1603	34.5609	48.072	34.948	32.7912	40.3528	35.9774	62.2671	43.617	39.0637	44.5501	27.9342	29.8545	41.7547	48.7265	67.8883	58.1637	34.1302	46.1375	20.6693	21.7365	43.6482	63.9963	84.3915	81.6264	39.7174	21.6713	36.1197	53.2652	20.5008	31.0445	41.0224	73.3065	50.692	26.7603	40.4046	34.4508	25.0592	50.2769	39.7983	19.5117	45.5467	57.0124	41.7425	51.0707	28.3228	50.2318	45.9275	29.1123	75.9437	36.0544	28.411	47.6343	50.6598	30.0547	71.2089	35.6456	71.0517	47.7783	37.0098	57.2906	33.3409	29.5164	27.4796	31.5239	38.5993	52.517	70.1534	23.6151	65.0722	72.6105	26.4238	39.7544	54.1217	45.8252	80.064	32.995	37.4902	27.3827	58.7203	33.5076	77.9749	36.495	31.2636	48.3781	22.2668	61.2543	57.276	76.2399	34.2094	56.3648	23.8151	50.4784	25.3108	44.1264	43.7543	26.6753	33.8566	51.6203	26.5234	71.6191	69.8258	47.2628	23.4333	49.483	34.0575	48.2339	23.0973	31.1212	60.3811	49.4258	54.2903	43.8039	29.9152	53.887	27.7263	29.1485	23.5067	16.3048	29.9965	61.7786	58.0735	22.5701	40.922	26.8379	36.0101	95.9039	34.8496	33.0502	21.7653	35.3276	20.5464	41.4102	61.9121	55.583	31.3533	48.5704	40.6696	24.4776	55.8736	42.1641	36.2283	28.3374	42.5509	34.717	33.8876	53.9849	47.3241	25.9413	28.9242	21.6701	40.6313	64.0253	38.9502	41.2203	57.8548	35.854	48.045	51.6275	28.6344	23.6165	68.2681	26.0123	59.2189	24.0501	25.4401	38.6512	43.0598	35.5948	23.6616	50.6709	29.2788	32.2639	40.7692	41.2923	58.9066	30.8947	47.6225	45.9939	31.0983	61.5396	66.8315	37.1138	72.819	35.4003	28.7984	52.6155	26.5137	38.7216	38.4865	46.361	56.1852	32.0096	37.6645	49.6088	28.9486	38.4801	40.1555	69.682	107.953	67.7767	35.382	56.0511	50.0107	53.4283	36.6986	20.2636	26.1177	47.8442	33.0013	33.7795	55.1051	46.5471	49.3827	49.0189	37.3009	59.5521	34.1588	22.9339	23.4215	27.3993	29.7886	46.1416	38.1056	43.1625	47.9645	30.3005	33.5164	26.5808	51.246	25.2339	17.0804	33.3216	29.4887	41.5764	29.6743	59.5546	25.4191	38.486	24.2148	29.9005	29.6669	30.4049	28.3328	29.8521	19.1113	26.0887	52.9829	28.5449	30.3808	42.9606	48.8739	27.7183	20.3505	58.995	36.5623	46.2211	39.9272	34.6549	34.6085	32.3627	31.9142	21.6841	62.5736	38.2853	48.3517	39.3537	41.778	28.9808	69.9943	53.63	40.8842	50.4484	29.5613	23.3605	16.3795	75.4644	50.2217	35.7537	32.2432	30.5423	35.9172	21.2262	52.0543	31.6874	48.74	47.0117	51.6481	27.2278	45.8465	36.7191	15.2028	43.061	54.9254	23.3473	18.8472	60.8094	21.8381	44.6787	23.4498	44.5249	26.8604	14.9873	38.8044	58.9421	27.4761	31.2797	25.4699	34.2374	14.5499	31.7234	31.1561	45.5554	66.3755	64.8111	44.2427	24.9355	49.3943	37.2901	52.8291	41.1095	31.8317	48.8246	79.3881	51.2904	55.445	40.6162	48.524	47.0437	69.4274	61.3316	36.6676	11.1337	58.7127	39.0765	66.0134	69.1723	39.4527	58.1443	43.3545	24.4754	16.5625	33.1446	28.9212	56.1626	57.0582	37.6871	30.8882	35.3235	45.251	36.1028	50.4408	37.8275	19.4041	37.604	58.0218	80.3747	66.2832	36.2869	37.524	34.041	59.2802	22.7139	17.714	37.6427	37.0931	57.2093	46.8758	38.965	33.782	16.2741	54.996	62.02	38.1274	31.6843	30.8526	38.0274	22.1462	27.458	55.4129	62.4248	25.4002	28.8849	30.5179	31.8588	74.4083	50.1466	18.2814	20.9952	58.5741	31.6007	25.8399	43.1937	26.5707	19.206	30.7651
DDX27	8.0476	5.7281	7.8047	7.173	6.8024	6.2068	7.4426	7.2398	7.0256	8.1171	7.9905	4.8419	6.2998	8.3227	7.3826	7.2725	7.0288	8.1005	6.3637	9.2351	8.4981	6.2247	7.1835	7.1887	7.633	9.9868	7.2257	10.1485	7.3074	7.4261	10.811	7.5026	9.661	7.9361	5.274	4.941	7.8511	7.6301	6.3885	7.9415	8.3432	14.2081	16.8109	25.4548	8.4381	38.3808	9.6655	9.1724	31.0889	31.4117	9.1734	39.0105	15.3741	8.9824	13.0957	8.1466	20.3285	9.9997	5.1925	36.7262	10.9586	10.1537	15.878	19.5012	37.4191	21.5628	6.1086	18.7747	19.4103	22.7114	18.4994	18.4954	25.6678	24.6676	19.0446	10.7395	17.7285	12.0181	30.0826	15.7749	33.5088	11.8805	21.3489	34.3229	11.5687	18.4418	23.5333	17.6131	7.9678	30.1157	4.9363	25.9326	15.9584	13.6331	11.6962	11.4552	37.0476	16.8929	20.0144	17.0606	12.4628	3.8885	14.5415	13.3494	21.3443	29.1172	16.13	15.5604	7.7281	15.541	31.6275	21.588	43.018	12.0868	18.19	11.7507	26.9888	36.578	12.795	8.6364	20.2051	42.7766	14.5043	12.5891	13.5985	9.7623	9.9424	38.2301	19.2739	7.2211	34.5117	21.492	17.0144	25.5902	16.0426	20.6405	36.7699	10.6075	41.5464	17.3813	6.9897	16.388	21.69	15.9438	24.9491	15.3159	47.1459	21.9546	10.0389	32.0026	7.4639	9.94	10.1139	16.9342	10.5086	20.3744	20.8281	8.222	19.9547	37.8523	11.3495	17.1798	28.7303	32.6486	28.9489	2.6574	12.3416	11.3591	22.5818	17.8861	23.9393	16.0568	15.9072	18.4616	11.8426	20.2662	25.7097	35.4436	18.1809	21.1118	5.8369	23.5972	5.4592	19.2765	14.6058	15.1282	20.0689	19.7824	6.3074	44.1198	36.8298	27.6205	13.3305	29.7874	9.9918	13.8733	13.0554	25.3192	30.7948	16.448	24.2291	20.5252	6.7602	42.8857	5.6847	6.2222	7.6145	6.4617	5.2184	17.5823	38.6913	14.0173	9.6107	6.4092	8.964	27.6368	15.2906	4.073	6.7909	11.7636	5.5858	6.6672	23.8339	17.0666	16.2865	32.1681	12.9482	19.7468	25.5379	26.9912	20.2623	10.9347	20.4882	10.1049	17.4021	19.167	16.0896	9.5416	9.3053	16.6095	20.7286	23.858	8.5999	20.8065	32.7076	11.8196	27.0726	17.5097	7.3395	7.7841	20.1665	12.0422	37.131	13.8774	13.3467	12.9495	27.851	15.8231	10.0679	17.0543	9.388	10.9169	21.9161	15.8216	24.3469	11.5211	25.5188	15.3986	14.4436	37.0233	21.6398	9.5899	22.6878	7.2045	6.7263	27.168	9.2618	9.9789	18.2325	9.4413	28.6425	12.4915	16.8766	17.6679	8.267	10.7168	19.5027	23.7245	35.6497	14.9751	14.2171	39.6512	28.6131	27.943	13.173	13.5029	7.9528	20.9585	17.074	17.9804	18.0033	21.2855	13.6604	26.9028	22.7213	21.0703	22.9184	9.8723	9.9809	6.1511	8.4049	21.306	16.1133	7.755	15.7358	13.5068	7.0249	15.0577	19.2267	10.2907	13.7489	8.0285	21.2279	24.0152	4.6525	27.5559	12.9904	19.4908	6.7383	9.9038	2.4482	13.8474	17.8007	15.1757	11.497	11.1718	26.8838	17.6859	9.0247	30.0871	24.8976	13.3076	9.255	27.7607	22.9798	28.9303	24.0113	21.9527	7.7804	24.2176	13.489	11.7394	38.3171	10.672	33.2061	15.0336	18.7961	5.2635	18.1698	26.9623	25.1142	15.7688	7.4597	11.585	5.7194	27.2305	20.5626	15.6777	12.922	13.2867	20.1242	11.13	15.8153	13.3922	12.6178	17.163	14.2135	4.5479	21.063	12.5255	9.4971	15.7822	23.2669	12.9605	4.734	18.0897	11.7021	15.1887	9.9773	12.9501	11.2307	13.5363	19.0255	27.7099	12.9117	9.7359	8.6897	13.9399	17.9857	28.839	17.2238	20.6203	17.3492	49.2879	19.475	10.9755	38.7358	16.6159	30.4221	29.5196	9.4707	19.8296	45.9051	28.3358	26.4933	22.1686	16.6634	21.0763	33.0154	33.4981	28.691	4.1402	21.6417	20.0419	44.0865	29.3586	14.3622	37.139	5.9116	15.0021	6.7598	12.4928	15.1912	26.2248	22.7431	19.7409	8.9108	27.3789	10.7675	12.5072	13.2599	13.4633	9.305	9.5647	15.166	33.0717	26.6468	12.6976	15.3893	17.6045	32.5789	10.6195	11.2774	16.1198	22.4288	11.503	15.401	11.8727	12.1886	8.0419	26.9851	26.7606	11.854	13.3308	14.6319	19.5931	11.956	11.0908	34.2272	18.2118	7.0562	4.3228	19.4148	18.9132	36.0549	28.6036	5.9415	8.4917	16.995	9.5943	12.9206	22.2032	5.08	6.2813	11.5294
BCAS4	0.8851	0.5449	0.7996	0.3032	0.9371	0.5	0.2754	0.5392	0.3443	0.8257	1.1168	0.4552	0.3839	0.7652	0.8601	0.4767	0.4618	0.3141	0.4639	0.9218	0.4471	0.9177	0.6142	0.4311	0.502	0.6327	0.6303	0.5479	0.8387	1.6367	2.6654	0.3364	0.4761	0.4847	1.1038	0.8163	0.9131	0.3444	0.4214	0.6108	0.468	2.7305	0.8496	1.3048	0.6726	3.0367	0.5937	0.6097	2.0118	2.1368	0.3701	0.7392	0.3372	0.4907	0.335	1.0277	1.0378	0.479	1.2027	1.0108	0.8869	0.1737	2.1007	1.5882	2.096	1.4571	0.314	0.2938	1.9566	0.5107	0.6741	0.9397	1.7033	1.9252	1.4308	0.6638	0.8396	0.7683	3.948	1.5668	1.4503	1.0638	0.6622	2.5623	0.2856	0.247	2.7606	0.8101	0.2012	2.2515	0.351	1.2812	1.0375	0.4362	1.2401	1.2243	1.1186	0.7447	0.2449	1.1586	2.0801	0.7407	2.1779	0.6072	1.1641	1.0913	0.6191	0.224	1.5529	0.3258	1.1174	0.695	0.5235	1.2551	0.2635	0.2913	1.9211	3.0923	3.7184	0.4187	2.4451	0.6817	0.7697	0.1949	1.2471	0.9621	0.7028	2.2635	0.7446	0.9248	0.4831	2.0203	0.7379	1.4845	4.185	1.7886	0.8791	0.8863	1.8319	1.0857	0.5396	0.8308	1.9683	1.9998	0.6344	1.0895	3.5835	1.0824	1.7891	2.6744	0.2875	0.2745	0.5932	1.3152	1.8479	1.8991	1.4606	0.3673	2.5515	3.2866	0.5418	2.6188	1.0767	1.8571	1.8572	0.3901	0.414	0.6809	1.4053	1.4197	0.7848	2.1338	1.8473	0.8911	1.1817	1.9828	0.48	0.4101	0.2094	0.3355	1.5872	1.1185	0.1628	1.1205	2.9338	0.874	1.7069	2.0538	0.3344	2.6173	4.6861	1.8867	0.3553	1.6818	1.7976	0.9835	1.395	3.8416	6.2136	0.9835	4.0059	4.4144	0.365	1.3352	1.2865	1.1606	1.8496	1.0005	0.8539	8.4409	1.507	1.1783	2.1226	0.1887	0.4169	3.9789	0.7236	0.3609	0.4904	1.5711	0.406	0.2995	1.5543	0.7793	0.4038	2.6084	0.6212	0.6097	2.3916	3.8978	1.8403	0.6505	0.4376	0.9781	3.3786	1.7166	0.3781	0.1372	0.8371	0.2769	0.9785	1.1695	0.493	0.3884	4.9452	0.4103	5.0604	1.6449	1.2728	1.7385	2.8442	0.4174	2.6228	0.3049	1.3394	0.7359	0.9404	0.7683	2.1203	3.2516	0.3036	0.4983	0.2588	2.2356	0.7467	1.0421	0.6479	1.6118	1.1209	0.2739	1.3629	0.6506	2.481	1.2871	0.7379	2.7098	0.1784	1.1703	1.2659	0.5055	1.1486	0.941	2.0922	1.2286	0.7697	0.2067	1.5376	1.4832	3.7694	1.5924	0.1273	3.2124	1.1	5.2244	1.487	2.5182	0.093	4.2606	1.8101	2.383	1.568	0.9595	1.0548	1.9665	1.5879	1.1196	1.1915	0.957	1.1709	1.2416	0.678	1.3799	2.8683	0.8834	4.1438	0.2163	0.5161	1.0985	1.4282	0.379	1.0921	0.6915	3.4565	1.4993	0.8023	2.8154	1.4266	2.2762	0.9321	0.5965	0.5963	1.2787	1.7963	0.4001	0.5792	0.2123	2.8604	1.7298	1.3319	0.433	0.8141	1.2106	0.4092	0.5679	1.4727	5.6591	1.7439	2.7617	0.9069	2.1203	1.8268	1.4276	3.2268	1.3806	1.084	0.5852	2.6497	1.9212	1.7838	1.087	5.7917	2.0727	0.4814	2.0633	0.5885	0.8272	4.0907	0.6626	0.9758	0.3009	0.47	0.3632	1.2492	0.3643	1.2356	1.4451	2.9552	0.6386	2.5527	0.9397	0.2825	2.4096	1.2248	0.6167	0.325	1.8398	1.0187	1.0269	1.2052	0.6952	1.1707	0.3199	0.9349	0.9701	3.4844	1.0744	0.4398	0.8866	1.3717	3.0385	0.49	0.6293	0.534	4.8404	1.0639	0.6851	1.379	1.8326	0.9011	0.4196	0.7897	1.3938	7.0747	2.9876	0.5278	0.8657	1.1516	0.8959	6.2686	1.9733	5.8142	0.3898	1.4578	1.8511	5.8192	3.1105	0.9714	4.7118	0.3083	0.9592	1.539	0.4265	1.2134	0.6452	0.3653	1.3988	0.4356	1.3759	0.3169	0.4721	0.2874	4.4211	0.991	0.5201	2.5954	2.9441	2.2799	1.5952	1.1248	1.1134	3.5341	0.5426	0.7426	0.768	0.6126	1.0776	0.9712	0.5516	1.5629	2.4947	1.9567	3.6023	0.8297	0.5888	0.816	2.6106	0.2097	1.1637	4.2968	1.1519	0.912	1.4169	0.4094	0.712	6.6417	1.1739	1.4103	1.3608	1.6148	0.5875	0.2605	0.7768	1.2875	1.0855	0.2183
PCK1	84.3643	54.7974	5.8883	50.8204	56.7961	32.212	46.1618	37.2695	96.8475	47.129	42.2527	35.1764	24.0194	20.0983	30.8643	55.3608	60.0948	57.943	70.7323	25.4422	63.3729	18.4548	45.9878	17.3122	56.8928	25.6101	74.487	3.5607	46.4511	51.0581	55.0818	95.5954	119.133	86.9734	2.0882	18.6784	41.5643	96.4158	33.5777	9.5705	120.222	7.1582	5.3024	13.6921	4.5318	2.2878	0.974	2.128	5.3412	11.4691	1.2478	4.0753	66.2925	12.7415	3.5387	1.9909	6.174	3.8363	7.6228	9.9324	1.471	1.0859	1.9012	2.6849	21.7178	7.2641	2.7654	3.7089	1.0193	64.1319	3.3145	26.3983	13.8918	9.1209	14.45	8.6643	1.9185	1.9816	12.4207	12.6541	8.672	2.0378	0.9451	6.8043	5.8743	9.7413	7.0557	3.6098	3.9832	4.7914	2.6104	1.3788	6.6689	1.6647	0.9562	10.4275	2.1066	12.2447	2.2683	5.1572	0.9717	0.0562	1.458	2.164	14.0953	6.7743	2.5138	3.8381	3.4723	0.3496	6.155	0.5708	18.9205	0.5202	8.013	6.5995	14.3131	29.4795	1.0174	7.2607	2.2245	9.3378	0.7101	8.5964	7.0158	0.5798	8.054	3.1359	0.8852	0.2739	10.1505	19.3987	8.1171	13.4598	1.4023	2.8896	13.9599	0.9757	13.9387	3.8601	1.2578	1.2998	4.8	2.6461	1.2596	25.0291	3.8243	2.1615	4.2595	31.3912	52.5814	0.4239	4.4185	1.0879	4.1274	6.0527	16.3144	1.9669	5.5363	11.2561	6.4907	6.7486	8.9912	89.2609	8.0027	0.0765	0.3904	2.6855	4.5817	11.2551	4.4567	6.6282	0.3671	0.7151	0.1464	6.7164	7.1744	12.5337	53.3696	0.8884	16.9047	8.6327	8.9493	6.8119	5.5915	6.6414	8.0143	3.5232	1.0657	15.1442	25.3647	11.2848	1.1029	5.0706	2.3614	2.3896	24.2129	4.3861	19.9167	1.5658	4.3427	0.3413	2.2489	16.2373	0.5679	3.3543	0.5659	0.2655	0.1616	6.7213	4.1937	2.4499	22.208	2.0269	3.5863	1.734	22.8083	1.1498	13.9958	0.3905	3.2308	2.3281	1.4397	41.9401	13.5557	6.6385	2.1682	4.7354	7.3765	3.7957	4.1473	4.6127	1.3199	1.1131	2.9209	4.9802	7.168	11.889	4.012	1.2412	22.2056	2.3605	3.1196	3.0054	14.3833	9.6796	7.1892	7.2451	1.0754	0.1827	1.278	0.5417	1.9977	5.2474	0.8095	15.9092	0.8427	5.0601	0.2371	3.2389	0.8009	1.4941	1.0368	30.2005	7.0792	6.222	14.9772	7.2162	0.1359	6.5162	6.7683	0.9775	3.1097	2.5858	7.2961	2.5454	8.0282	7.7192	0.5551	1.6676	4.3957	6.8584	0.0729	13.313	1.6206	1.0274	0.7484	6.2962	57.8526	1.0767	11.1461	6.7605	142.519	6.0603	1.7258	6.804	1.0703	17.9621	5.9859	15.1625	4.1199	11.0159	3.3201	28.8729	6.2461	41.7432	6.2235	0.0123	2.491	9.9342	1.4076	3.4056	7.5416	3.6294	7.6339	4.1154	1.3962	48.6889	6.1283	0.8593	3.0685	5.3347	0.7197	2.0551	1.9534	7.2161	2.7673	2.4349	17.2289	2.1344	0.4515	0.1808	0.0891	3.943	14.426	52.8785	0.3269	1.0283	0.1372	14.8728	7.9667	17.5419	16.1038	1.6417	16.0425	10.8779	9.4191	1.6732	3.1748	0.525	2.1228	0.0326	2.7721	4.9278	2.8625	1.4541	1.4381	0.3745	11.0787	6.2016	2.8714	0.5434	0.4455	0.093	6.047	43.7498	6.9355	3.4861	3.5494	5.521	1.4337	3.0668	0.447	1.2922	3.3954	0.7273	1.1697	3.5091	10.6496	3.2308	2.0936	5.4799	8.2088	1.105	10.8887	4.1552	4.9665	5.8885	52.1477	1.7737	21.4481	2.8424	6.5365	18.5997	1.0521	1.1991	1.3047	2.7988	1.0821	2.0341	2.2955	0.8126	4.3818	15.481	4.7662	0.5218	26.569	3.2324	6.8811	4.1723	0.3672	11.8408	1.6461	15.66	30.1454	5.6533	0.6172	4.4422	24.8797	7.5543	6.5321	0.3718	4.2164	5.317	4.8165	6.9647	13.4049	3.5381	1.3412	0.5104	0.191	2.2501	5.6417	6.7151	4.2985	6.0375	2.7862	3.6114	7.4392	0.4981	1.3129	3.6563	2.1616	0.9227	7.6411	1.0563	5.1162	0.8091	1.434	1.9765	10.7716	1.0064	2.7098	14.5109	1.9349	17.063	18.9524	1.0142	5.5664	1.8424	7.7375	106.834	9.0778	3.3028	0.7778	0.4393	0.3261	25.0739	9.3661	3.5238	2.8977	3.1473	4.8042	1.4889	1.5729	3.9172	0.5686	10.4747	1.1025	0.318	5.5714	6.581	3.7192	0.5238	0.2924
ZBP1	0.7154	1.2452	1.8343	0.6302	0.9894	1.0266	0.5763	1.5686	0.9261	1.1284	1.1176	2.1466	1.863	0.5484	4.0096	1.4892	0.8828	0.9202	0.9957	2.1002	1.2026	0.6105	1.098	1.0521	0.9505	0.4709	0.7403	1.1754	0.4389	3.2616	1.516	0.4235	0.7103	1.1018	0.0569	2.2379	1.732	2.1406	1.2678	2.4478	2.0103	0.3331	1.4185	2.5182	0.626	1.8852	1.0601	0.3666	0.1824	1.0937	2.111	0.8423	0.1984	0.5223	0.1758	0.4424	0.4929	0.336	0.7582	1.1254	0.6713	0.1965	0.3989	1.6198	0.6346	4.1895	0.4815	3.1711	0.6792	1.9829	0.9046	1.1579	2.5772	1.0811	1.1135	0.6964	1.1305	1.1087	0.5422	1.7178	0.3262	0.7344	0.2564	1.3069	0.6184	0.6929	1.1743	0.449	0.5808	1.204	1.3952	0.2306	1.5714	0.6471	1.0006	1.4503	2.0518	1.3434	2.9241	0.9438	3.069	0.6484	1.054	0.5976	1.1418	1.62	0.5971	0.0464	0.262	1.8004	2.553	1.3602	3.8287	0.1848	0.6207	1.0616	0.2618	1.5195	0.8602	0.5507	0.7503	0.7629	0.9303	0.2801	0.5354	0.2407	0.6189	5.1836	0.4553	0.1112	2.421	0.3347	1.4512	0.1523	0.658	3.3908	0.6328	0.5839	3.6296	0.2433	0.8599	1.6853	1.2938	1.3232	0.6742	0.7069	1.9067	0.533	6.7293	2.672	1.1364	0.1797	0.5217	0.1057	0.2542	2.5858	1.6393	1.4173	0.6779	3.0506	0.982	2.6591	1.0566	0.3241	1.4803	0.3327	1.0521	0.5452	0.6783	0.3166	0.3952	4.105	2.5215	0.4113	1.2141	0.4173	0.4754	6.8517	0.4541	1.059	0.5087	5.0355	0.2731	1.09	0.7848	1.2712	2.275	0.5917	1.5257	2.6878	2.442	3.2375	3.0113	2.7373	3.3266	0.5463	0.3707	2.8177	1.1927	1.3431	0.7276	1.3472	0.4068	1.8352	0.6872	0.1943	0.4148	0.3222	0.5718	0.0592	1.18	0.0918	0.6411	0.4253	0.4786	1.7582	0.1718	0.1074	0.768	1.9422	0.3854	0.2056	2.7091	1.2241	0.7051	0.6099	1.6324	0.4895	0.3192	1.8443	1.9223	0.9039	0.9907	1.6098	2.4694	1.3686	0.3694	0.4834	0.5151	1.0762	0.854	2.9594	0.5552	0.5708	1.0627	1.3533	3.0206	0.5486	1.7547	1.1041	1.4735	0.662	1.2944	0.585	0.2638	0.8547	4.0372	1.6249	0.636	2.2508	0.8946	0.3495	0.1913	0.8249	0.8286	3.8452	0.3531	0.371	2.987	0.6105	1.7274	0.9038	2.2819	0.3246	0.1622	1.0126	0.1602	0.7463	1.8922	1.1263	0.7307	1.1578	2.9864	2.3254	1.0349	0.2669	1.416	2.8949	0.6265	0.2061	2.6025	0.9867	0.3718	0.8502	3.4006	2.9676	2.4195	0.9069	0.1888	0.7251	1.4127	0.3887	0.9555	1.9622	0.0988	0.572	0.1572	3.5829	0.4209	0.4143	0.8932	5.3778	1.4789	0.7154	0.215	1.0045	2.3765	0.2478	0.59	0.4283	0.8623	2.2325	4.1998	0.4737	2.078	0.506	1.045	0.2634	0.8524	2.0688	0.4373	3.0788	0.6109	0.6528	0.4643	0.0542	0.4074	0.0945	0.9054	1.7101	0.3892	0.3894	0.2775	0.5195	2.539	2.9183	0.6723	0.568	0.4149	1.216	0.7716	3.2887	0.3979	0.7658	3.312	1.4573	0.6356	1.4624	1.6522	1.8995	0.6431	0.432	1.2894	0.5538	0.688	0.6025	0.663	0.5785	1.4614	0.7769	0.0407	0.5553	0.701	1.3466	0.6439	0.3645	1.1212	1.3439	0.0855	1.3093	0.2584	0.2119	0.716	1.351	2.0491	0.8134	0.6915	0.2493	0.2885	1.1423	0.6106	0.8358	0.8979	0.8317	1.3967	1.2089	0.2367	0.7346	0.0496	1.3628	3.3501	0.7391	2.7437	0.9624	0.1992	1.097	0.4685	0.2443	0.5462	0.0628	1.2662	0.675	1.8381	1.3821	1.2316	1.6119	0.3945	0.5938	0.4614	2.4187	1.3658	0.3556	0.7821	0.8669	1.367	0.3699	1.8079	0.8409	0.0661	2.695	0.7917	2.0139	1.6508	0.9052	0.5538	0.7073	0.8045	0.8281	0.2615	0.4116	1.3195	1.8476	1.7317	0.3412	0.4643	0.9931	0.504	0.3054	1.4854	0.1982	1.0383	0.2813	0.6698	0.1408	1.1488	0.6643	0.2977	2.1755	0.8128	0.6929	0.4939	2.5835	0.8851	1.5594	1.2593	0.6958	0.4371	1.0754	0.4365	0.8129	0.7408	0.4428	3.5031	0.2094	4.0747	1.139	1.3484	0.3242	0.2228	1.4352	1.0354	1.0523	0.2901	0.772	0.0856
MTRR	5.2069	2.746	4.5774	4.6442	5.5718	3.3732	3.698	4.1196	3.9909	3.9728	3.4671	3.179	3.8317	4.5075	4.2552	3.2573	3.8228	4.2261	4.7705	3.8807	4.6119	5.4318	5.0503	6.5401	4.3313	4.9036	4.3704	4.6615	4.3656	4.4615	4.6551	4.5116	4.7969	4.1369	4.3108	6.8519	5.1702	4.6216	4.4949	4.5433	4.6386	5.3108	4.2198	5.7527	7.4485	2.0585	4.4089	5.6484	3.9484	6.8435	5.0195	4.9654	3.2119	4.0679	4.6438	3.6183	5.5393	3.3665	5.9834	5.4816	4.6236	6.3037	2.8036	4.6999	5.3445	4.7444	5.7436	5.0842	4.237	6.3652	4.6428	4.6893	5.1351	5.3333	4.8002	7.857	5.5747	6.0162	5.0166	3.2648	4.9597	6.785	8.7528	4.7976	7.3318	7.9625	6.4316	4.2172	4.7995	5.457	5.9142	11.3852	5.1224	4.1654	2.8942	5.5675	6.062	4.7637	4.5202	4.2742	6.9527	4.5437	12.141	8.9052	4.7968	3.1935	4.7862	6.9516	3.9877	7.1563	5.3251	4.1575	5.7331	9.1769	4.5972	8.5455	4.8502	5.4183	2.681	5.8786	4.5783	5.1807	8.9334	5.8824	6.2826	3.4464	8.5503	4.2173	5.5866	4.6921	5.5592	5.1954	5.7543	4.3481	5.7679	5.6321	6.467	4.3439	5.5077	3.9329	6.4141	5.0341	9.2682	7.0051	5.4736	4.9103	6.3765	2.8695	5.1764	6.0804	6.952	4.1585	4.9185	1.287	3.3645	5.3251	6.9844	5.0599	5.1573	3.8822	4.9363	6.7115	4.1952	7.329	6.8974	3.9188	6.0831	3.3452	5.1303	5.6132	6.357	5.999	5.339	5.1389	4.9778	6.8382	3.3794	4.467	5.9232	8.0103	4.0556	3.4461	3.8621	6.2421	2.887	3.911	2.6891	5.2143	4.6827	4.6806	5.445	4.1455	4.5439	3.2582	4.9157	7.0832	1.6526	6.1661	3.4858	3.697	4.8659	5.1721	2.5031	4.176	3.5554	5.918	3.5093	4.3507	5.1977	2.1966	5.562	1.7341	5.883	6.3896	5.7322	5.4765	5.8553	5.5222	7.3466	4.0452	4.2004	5.3686	7.8059	6.1558	6.0034	2.1434	6.1216	6.1483	2.4348	5.4015	2.32	3.8834	5.6057	3.7187	1.5818	5.0389	5.6806	4.0919	2.7934	5.5285	3.264	3.2531	5.216	6.2692	3.0472	3.7105	6.6351	1.3763	2.6067	4.9258	10.3327	4.0876	6.961	4.2274	5.4465	4.0051	6.7587	4.7862	4.4742	9.5983	3.5788	5.8535	5.7086	6.9434	5.3394	4.5289	10.3263	2.748	3.5897	10.0999	7.9614	10.8448	5.9306	6.641	4.5177	7.0782	1.957	7.7491	3.4931	6.2285	5.3844	5.7533	6.0061	4.7931	4.0982	4.4521	6.0108	5.8835	6.4019	4.4434	4.9177	8.0121	5.7169	3.5666	4.1474	2.0328	4.3308	4.3962	4.4916	5.0706	5.9952	5.1253	5.7817	8.26	5.836	3.2474	2.9944	8.7735	4.5176	6.3514	3.3297	5.5257	4.1482	5.5152	5.2014	8.6351	5.4748	3.0148	4.6213	4.4593	2.1867	5.1457	0.6663	8.7402	5.9237	4.6398	8.3356	4.1429	4.2628	5.201	12.6522	3.0755	4.2822	5.8275	2.1992	5.0871	3.0734	4.8281	5.1594	0.9733	6.0367	2.8524	2.6027	4.5938	5.297	2.5559	4.5286	6.2701	5.2456	3.6028	5.112	4.2301	6.428	2.7876	4.1886	3.4316	6.5484	11.011	4.8202	6.1939	4.9857	3.5288	2.5365	3.0081	4.5584	8.0857	5.8409	4.9061	4.3123	5.9695	7.1704	3.9833	6.3817	8.2064	7.1439	4.5774	12.3485	5.3408	1.3295	6.3316	1.5837	7.4201	9.6099	4.8208	2.2182	4.7181	5.5499	10.7735	3.5362	5.9128	5.9084	2.5748	3.8662	2.5	1.3741	5.0339	3.9651	3.3238	8.7321	4.8339	4.2604	6.797	6.508	6.0071	5.0129	5.7806	7.1828	1.858	6.7985	5.9903	4.0448	5.1023	3.9432	3.0506	8.6234	7.0903	5.5241	4.108	4.0534	4.7121	1.7041	3.7309	6.5019	8.9053	5.7422	6.5441	6.0307	4.8153	6.5643	3.2357	4.3069	6.7773	3.7365	7.407	6.4521	4.5262	7.5991	3.8299	9.202	4.6792	6.4177	3.4029	4.7537	5.3759	5.044	4.643	4.8858	5.2303	7.3914	5.5638	5.1423	4.6416	1.7538	6.0277	6.2146	5.5065	4.8001	6.4659	3.5378	3.2438	2.4936	3.9868	4.2813	7.9524	4.8723	5.7451	4.6148	5.0183	4.9831	9.4019	6.2178	4.0136	5.4725	4.3921	2.7893	4.9931	2.4005	2.0475	8.0475	4.723	5.1895	6.1552	4.7177	2.5475	5.673
FASTKD3	4.1183	2.6133	2.2178	2.6553	4.3253	2.8561	2.8875	3.1784	2.5298	2.5249	2.3137	2.3089	3.2561	2.0135	2.7505	1.9891	2.308	3.3777	3.6097	2.8132	3.4509	3.0257	2.4744	5.8077	2.8266	2.5703	2.6358	2.5708	2.2703	3.6698	3.1707	3.9317	2.7115	2.6515	1.4995	4.5057	3.3165	3.3007	2.7857	2.4318	3.7266	4.871	2.6463	3.5139	4.3082	2.2781	2.6143	6.5389	5.278	4.5488	2.4821	3.0474	2.0212	2.7098	3.0579	6.0908	3.3739	3.2775	2.2915	4.6132	2.8265	3.4356	1.494	2.6184	4.0718	2.4924	4.9036	3.5396	3.1989	2.8306	2.6901	2.371	3.3149	4.3276	2.8829	3.2249	4.252	3.271	3.0773	2.6667	5.4981	5.139	4.8357	3.9524	5.8991	7.7441	7.6648	2.628	2.8445	3.506	3.4016	9.5243	2.8999	2.741	1.0744	3.9638	3.4877	3.2549	3.4417	3.3975	2.9347	4.5706	7.7745	5.8453	4.2655	3.4884	2.7728	3.5092	1.8727	3.3709	3.5811	5.2085	4.6673	9.0617	2.8234	4.4872	3.5081	3.0462	1.2062	2.8825	3.2056	4.2005	5.8614	3.135	2.4418	2.5931	5.5166	3.2059	2.6097	1.8118	3.3149	2.2031	3.0794	2.4607	1.3406	3.8194	4.911	3.4774	3.7673	1.721	3.4305	2.8009	8.147	3.3503	3.5035	2.9688	4.8696	2.7832	2.6608	4.9147	3.8227	1.6515	2.0994	0.5273	2.2256	4.008	3.6009	2.8727	3.1592	2.5798	1.4724	5.2034	4.4195	4.6838	3.6885	4.5275	3.8148	1.9748	4.5853	3.5243	5.1043	2.7374	3.5611	3.6849	3.5212	5.0135	2.8563	3.9991	3.8264	5.2054	2.07	1.6414	2.2532	4.9949	1.2868	1.8448	1.2585	3.6179	1.613	3.6907	3.8922	2.7169	2.8136	1.2031	3.4449	3.303	0.561	3.1752	2.123	3.3726	4.3652	4.031	1.3934	2.4423	2.4716	3.5357	2.8053	2.4968	4.8935	2.5092	4.0928	0.417	5.8607	3.2267	3.0783	3.1611	3.4137	3.6189	4.9795	2.7995	3.2838	2.7905	4.3146	4.9852	3.5372	0.7788	4.3444	3.4298	2.8572	4.1164	0.6952	3.7355	3.326	2.6052	1.7183	4.6565	3.2076	2.5897	2.5335	3.8184	1.9633	1.7434	4.735	5.2029	3.2037	2.476	4.9543	0.5437	2.1612	3.2281	5.6284	2.9504	7.0383	2.4279	2.7892	2.3533	3.2458	2.9421	2.6978	7.5657	2.7804	3.9676	3.5592	4.9245	2.5405	2.7312	6.9357	2.7072	1.9834	7.1294	7.5842	5.7897	4.4901	6.0072	3.9463	4.0667	1.0417	5.0356	2.9125	3.0779	3.4669	2.5379	3.5602	3.4731	1.894	1.6195	2.5948	6.2468	3.8941	5.7081	3.1651	5.1146	4.279	1.8651	3.118	1.4311	2.6028	2.6196	2.8397	5.2322	3.2186	2.7618	3.5834	4.7108	4.8444	2.6968	1.8161	3.5502	2.9426	4.9642	3.0199	2.8008	2.4075	3.7746	3.7339	4.4291	3.776	2.9596	3.3712	3.269	1.2038	4.4406	0.2048	4.3558	4.7913	3.9216	4.6946	4.1908	1.883	3.2542	14.1004	1.8365	3.032	3.4139	0.8296	2.4336	3.4106	3.8986	3.7172	0.8088	3.5463	2.5684	1.9099	3.4064	4.1714	1.6725	2.7939	5.2346	2.6164	2.6427	3.4298	2.339	4.5026	3.2723	1.4492	3.0093	3.1648	5.2438	5.4241	2.3029	3.814	2.043	2.0908	3.5875	1.7773	2.7846	3.8119	4.0778	1.8499	4.3076	3.1108	2.818	4.1628	2.7763	5.3224	2.0501	6.0348	3.3899	1.6494	2.9211	0.4564	5.0209	8.8539	3.243	1.5395	2.5442	3.1557	6.5779	1.5767	4.3885	2.3469	0.937	1.5822	3.3974	1.1081	2.8587	1.679	3.1684	4.3362	2.3042	2.8575	5.469	3.5921	3.5146	3.2697	4.0652	4.2404	1.0344	5.318	4.6182	2.3231	3.8307	3.249	2.2046	4.1365	6.406	3.0211	2.3592	3.0003	3.6222	0.8972	1.758	6.0887	5.4718	4.8222	3.6011	3.9377	2.7778	2.6279	2.526	2.9155	4.5067	1.8168	4.0141	4.3597	3.544	4.5074	1.9058	4.7169	2.4346	3.5191	4.2443	2.8081	3.6215	3.4608	3.0158	3.7481	2.8448	4.4279	3.4196	2.9194	2.8308	1.1263	5.7023	3.728	6.4571	2.8377	4.0507	1.5735	2.3864	1.9339	2.2875	2.4207	4.4252	2.6982	2.5278	3.117	2.3915	3.2169	6.005	3.7038	3.7096	3.3244	2.545	1.9616	3.5671	0.6676	1.2267	6.2885	3.0556	2.5061	2.6143	4.7807	1.6211	4.2612
PEPD	11.8573	9.1356	15.4187	19.1528	14.2638	23.4645	31.4434	28.0984	17.5125	13.913	19.814	11.864	18.2966	18.3196	29.2113	13.8584	33.2404	17.2477	15.8896	15.0939	15.534	20.4946	16.2656	26.9801	33.0424	12.7414	17.801	18.573	13.0898	20.6848	12.1252	180.903	11.5001	12.1327	15.5903	18.9353	27.3863	10.5195	15.8346	18.1048	10.5821	11.6628	23.7493	25.9491	19.3545	40.0647	25.6765	6.1117	18.6513	17.8608	14.6797	10.1938	44.8863	17.5312	10.5572	11.6804	26.9632	11.819	15.5327	26.1207	12.6409	5.8132	10.7433	42.2791	17.6082	15.8928	9.0166	14.6724	31.8075	13.4225	18.0771	13.1253	17.0548	12.2331	17.8594	22.4568	15.5612	11.9932	21.1486	23.7094	35.4954	16.4735	16.2568	16.5013	13.1862	16.8241	19.5321	17.1884	18.2769	12.7278	25.6077	10.3027	31.4453	10.3084	29.4706	10.1624	9.1111	17.2616	12.7539	18.5795	16.235	3.8604	12.5833	17.3461	31.6351	32.1	14.5162	10.6745	8.8633	18.8497	23.2394	14.3834	18.4802	9.0305	21.4609	13.3898	15.7677	20.1478	12.7857	9.3597	19.7745	17.3618	12.2441	15.6145	10.5153	17.4194	16.247	23.1841	9.1918	4.8634	30.7463	15.6627	10.9636	31.9522	12.2826	16.2075	31.0979	15.1224	25.6283	21.0328	13.9362	11.0572	25.0507	14.9718	21.2829	14.4281	49.3586	8.9862	21.1118	24.511	23.3084	9.6138	12.2978	33.6476	36.3665	18.7807	17.7018	14.677	38.7745	27.1041	13.1511	52.6267	23.7581	19.5534	26.4298	30.7453	9.3981	11.5276	27.2628	24.6637	18.2488	17.5619	15.63	10.5065	11.4214	9.5893	19.8483	24.8502	17.3231	12.566	17.3463	30.8726	8.9083	46.0861	29.4681	15.9647	19.4507	27.9847	11.3178	9.7715	20.0409	21.355	16.9243	46.5558	13.1277	36.948	48.885	27.1572	14.6281	17.9404	32.5265	18.1217	8.7058	18.8098	12.7094	7.0257	12.1477	11.1854	12.8692	39.102	25.8953	65.5154	41.4299	11.4117	22.2503	18.592	12.4981	18.1664	9.3302	14.9062	7.1929	50.9077	36.949	9.6905	11.889	31.0548	8.8683	19.3672	16.7577	28.5854	38.2466	13.625	9.7955	18.8265	59.2478	11.9887	13.6652	14.6308	10.0363	19.3777	17.3313	41.0744	12.9217	11.7147	12.4233	15.6519	21.0153	16.8743	11.195	17.0737	15.346	22.5168	19.2632	21.7796	13.4282	21.7913	17.1652	14.3469	19.7229	22.7284	16.4574	12.7439	14.8063	14.258	10.4747	10.6734	23.2276	21.2434	7.2232	8.5591	14.9918	11.7539	30.3219	13.2274	9.6537	47.5171	9.3432	12.884	13.9623	29.966	19.7639	12.8532	18.2125	11.9189	20.1532	6.8453	15.0637	17.1089	20.5578	17.5265	12.8055	14.0115	14.3247	11.1099	23.8518	19.5396	16.6239	17.8706	29.0288	8.328	19.7106	10.9524	13.3429	15.3797	27.5889	14.6444	29.6137	13.6355	18.0223	12.3166	11.423	25.7102	14.3255	21.0828	15.5826	27.1552	20.4762	19.4478	24.3102	14.4779	26.6236	17.3048	38.0801	7.6869	8.0751	24.0996	13.5738	9.6812	15.4743	14.0735	4.063	9.5595	15.881	14.6375	64.1204	16.2274	24.7028	12.8816	17.884	43.7225	19.1806	16.4557	14.0766	11.6752	28.494	41.3147	18.3259	14.1358	14.2921	26.7646	11.7841	13.6922	13.5531	24.1453	12.4716	13.1331	21.0067	10.0563	11.7043	13.684	14.7562	25.3015	19.4701	26.3578	17.6889	5.3944	13.062	10.2011	13.8488	26.5835	19.3699	6.4361	25.5306	12.7803	8.3118	12.341	30.7564	30.2635	21.7833	14.3188	45.1703	21.1253	20.2259	20.6856	31.7692	12.4258	24.4997	50.6736	25.7544	16.7184	12.0374	20.4793	26.878	21.0869	18.8657	7.1512	16.1632	54.0365	18.7916	26.0511	17.5632	14.0096	6.9058	22.8224	14.4975	12.8373	12.7691	20.7446	51.8134	27.9218	14.0015	18.2864	30.9941	24.5924	19.0989	24.2712	33.2392	17.5766	16.7793	13.3151	43.2618	11.9034	27.1007	22.3358	15.9035	22.9853	12.0214	20.9983	18.1583	12.9508	11.8992	14.755	23.4607	23.4696	11.1362	11.0849	16.3433	21.7068	13.6507	18.3523	20.1671	22.1461	8.7786	21.2573	12.7369	16.8168	14.0797	9.967	29.9063	9.3433	14.1396	9.467	35.6078	11.1123	9.0908	30.365	13.8096	21.0326	49.9784	17.3631	30.1741	14.6395	16.3188	15.5821	14.6214	13.4768	8.956	25.7857	16.8845	8.2134	8.6704	16.2981	20.3843	15.9102	15.5576	13.6347	25.6517	10.8579	6.3446	18.1099	9.1497	8.667	19.9659	12.4446	11.7363
IQSEC2	2.3888	2.2849	2.0059	1.7781	1.9123	2.5096	2.3769	2.1797	2.4904	2.1923	2.2966	2.568	1.834	1.9925	2.3424	2.615	2.4461	2.0556	2.0022	2.4064	2.4714	1.9176	1.9134	1.395	2.7112	2.012	1.9975	1.7778	1.8615	2.2133	2.0188	2.6825	2.5291	2.0893	1.931	1.284	2.5681	2.5926	2.2202	1.6432	2.8547	1.0152	1.5409	1.4647	0.9494	1.5276	2.4916	0.6258	1.1837	3.0673	1.4117	1.3419	1.1108	1.1233	1.6236	0.5725	1.5272	0.9166	1.1651	0.7951	1.4095	0.5337	2.6385	1.5145	1.0962	1.0966	2.2592	0.9817	1.8111	2.828	1.8052	2.4496	2.997	1.3596	1.3144	1.5825	1.3752	2.4517	1.5525	0.7336	0.8254	1.2667	1.8039	1.8918	0.9051	0.7109	1.3825	0.7841	1.881	1.6152	0.6619	0.9446	1.3351	1.2275	1.57	1.6311	0.9121	1.6072	1.2496	1.8274	1.5962	1.2029	1.5806	0.7551	2.0096	1.569	0.6093	1.9739	0.8152	0.9259	1.4112	1.3589	0.7424	0.2974	2.0459	1.3735	1.721	3.3934	2.642	1.4269	1.2702	1.3853	1.7384	1.3945	2.0772	0.9396	0.6495	1.5315	1.2924	1.5951	1.2447	2.0836	2.0358	2.1477	2.7491	1.3539	1.4637	1.104	1.1402	2.1296	1.831	1.7936	1.367	1.6301	0.9733	2.5892	3.7657	2.0435	1.1627	1.1988	1.6248	0.9988	1.2985	2.8361	2.6111	1.5058	1.4378	0.6565	1.7063	1.3795	1.8527	1.6979	1.1029	1.3799	1.2551	0.5868	0.7804	2.2476	0.7466	2.1449	2.227	1.8872	1.977	1.764	1.2631	1.389	1.3516	0.8083	2.1142	1.1274	1.8906	1.5783	0.9095	1.1742	1.3262	1.9635	1.1369	1.4843	2.2571	2.3719	2.4087	1.6089	1.4188	1.9123	3.8675	0.6607	1.5784	1.7769	1.6725	1.291	1.0712	1.5986	1.0769	1.3229	0.845	0.536	1.0259	1.1987	0.7296	1.2092	1.0637	0.7948	1.8586	0.7323	1.0359	1.2959	1.0936	1.0482	1.5382	1.7637	0.9877	1.0358	2.3274	1.0658	1.2909	0.9275	0.9417	2.4563	1.4461	2.7226	1.5934	1.144	2.9556	1.0113	1.3772	0.9373	1.5571	1.504	2.7938	1.6621	1.4913	1.4433	1.137	1.0177	2.628	1.1848	2.9345	0.7505	0.6037	1.0358	1.3249	1.3311	0.6338	1.3888	2.8381	2.0284	1.263	1.0738	1.7453	0.9693	0.8098	2.0166	1.1058	1.9674	2.0312	1.3143	0.661	1.708	1.0341	1.2521	0.9599	2.2519	0.8821	1.1571	1.7708	1.7915	1.4537	1.4908	1.2922	1.2386	2.0736	1.2577	1.5184	2.1419	2.2646	1.0465	1.8998	0.8302	1.3934	1.1313	1.4254	1.3989	1.7127	1.9335	1.084	2.9197	1.1853	2.5493	0.7486	1.2408	1.571	0.5973	0.8267	1.7275	0.9524	2.1041	1.3575	1.0998	1.0669	1.7567	2.0604	2.0526	2.4908	1.7623	2.8587	1.4059	2.9009	1.9546	0.9994	1.2487	1.1671	0.9066	1.3953	1.2042	1.0699	2.6167	2.3221	1.2262	0.8646	1.9204	0.7298	0.8719	1.3584	1.2842	1.6205	1.0247	0.9701	1.5779	0.6661	2.4117	1.0645	1.4748	1.3288	0.85	1.608	0.6185	2.3438	2.6869	1.4021	1.7649	1.4106	1.0953	1.416	0.9982	2.0477	2.0661	1.129	0.424	0.9942	2.9078	0.7535	1.2736	1.2302	0.9753	1.4535	1.1303	2.3758	1.3727	2.0395	1.3335	1.2954	2.0061	2.1364	0.9175	1.4168	1.0017	0.6987	1.6322	1.0275	1.7247	1.0138	1.2826	1.9757	0.7419	2.0875	1.2724	1.4705	1.3944	1.3566	1.0881	3.2479	2.5051	2.4098	1.4374	1.7647	0.8987	1.2487	2.0746	1.3384	2.1634	1.5058	0.849	1.6092	1.4635	1.8307	1.6272	0.9727	1.4407	1.199	0.9536	0.8715	1.3478	2.4457	2.1784	3.037	1.2828	1.0782	0.9497	2.6729	2.1016	3.5993	1.6909	0.9391	2.9183	1.5854	1.4101	2.548	1.8128	0.6762	1.5481	0.834	1.5668	2.2028	2.2277	1.4222	1.5643	1.182	1.5928	0.7702	0.8686	0.9821	1.6247	1.4333	0.5422	1.2755	0.5256	0.9336	1.4229	1.513	1.3904	2.7973	1.0755	1.3922	1.1144	2.0131	0.7133	1.4055	1.0026	1.9644	2.1519	1.4265	3.3828	1.4527	1.7612	1.5648	1.1299	1.3712	1.8331	1.9495	0.8795	0.9371	1.2957	1.3971	1.088	1.6311	1.1021	0.8442	2.2435	0.78	2.8908	1.5603	1.8781	0.6371	2.0152	0.6068
VAMP7	14.8186	16.5384	18.235	17.8218	21.4634	16.2648	17.7435	20.8848	15.6677	15.4123	16.3193	15.4118	19.9229	15.9462	17.2246	17.4634	15.678	19.4493	15.9474	16.5697	18.1043	21.2611	14.5928	21.0944	18.2819	17.4021	16.917	20.3887	19.0903	19.7207	16.9204	25.5229	14.7687	17.6511	15.8282	21.0872	16.767	17.1361	19.0132	20.9927	16.7971	11.5041	21.7246	18.8538	21.6593	15.6033	23.5349	12.4841	9.7213	31.4022	17.6459	34.9915	9.2431	10.9262	11.4555	15.6287	17.2953	20.3581	19.3688	25.7329	17.8599	14.6242	6.8322	11.4274	16.2381	16.0042	18.7401	21.2855	28.5147	18.2107	19.9291	29.8122	22.9629	21.7562	11.1915	21.961	21.1565	28.0622	26.4314	22.4925	18.2336	21.1852	17.405	34.5454	21.9993	30.0237	20.6089	13.6793	18.7925	34.811	23.1313	22.7183	22.5765	11.7753	12.651	16.3556	14.4755	12.2595	27.4998	33.245	24.2083	18.5241	27.3305	19.4478	27.4538	21.2544	16.1569	16.7842	11.9048	17.6038	19.8533	21.712	24.5949	16.3519	26.2619	46.7201	20.4309	19.4955	21.1054	13.6339	21.9404	17.6038	36.414	14.8239	18.2399	13.4516	15.4146	23.5224	28.6501	15.6565	25.8126	19.0367	16.5438	14.9308	11.7173	18.7778	23.2237	15.666	13.1387	10.9099	10.4711	13.3148	27.3214	25.6324	16.054	28.7637	45.1991	20.1535	14.8608	18.3191	13.3872	11.3115	16.1246	5.562	22.74	26.4072	15.3038	14.3044	29.5096	22.1557	18.6696	16.8241	31.4446	29.8929	25.3982	31.3651	13.1302	16.8751	13.1782	15.7366	28.2418	24.2165	18.4705	13.9116	18.9425	13.6181	20.1977	17.6116	29.2083	19.6242	13.0733	20.1468	14.9089	33.7163	16.1139	16.1772	7.0671	30.6823	20.0343	23.8709	28.3371	21.864	17.4729	6.7247	27.4156	17.9736	5.3323	32.5304	26.3214	28.7209	24.0439	30.8624	15.1367	20.1695	17.8724	15.6618	13.9197	12.4442	18.1214	6.5598	23.196	4.233	30.8101	14.5409	20.3547	28.0159	14.4315	19.3673	21.3478	33.2303	19.5454	16.537	30.8911	24.2388	22.7534	4.2862	28.0497	17.4794	19.7917	26.6695	7.7127	11.2461	8.3347	14.9934	4.224	21.0076	12.706	15.305	10.1563	30.2545	12.0207	10.3755	16.7988	23.4793	16.1082	13.9224	33.5705	8.3699	14.7204	11.6799	14.0181	17.729	21.0497	15.8778	23.3108	11.7537	26.6255	17.7236	33.7783	18.4259	18.2482	12.2577	17.6632	25.6048	17.2638	13.3284	20.621	14.4967	11.0682	23.944	23.3089	29.9815	26.0309	25.0993	14.4517	19.9752	8.298	19.3329	20.0445	15.6281	24.4408	15.0646	28.8553	19.6469	25.5287	9.0464	15.1564	17.1781	14.1591	14.9775	16.0472	22.0447	15.6588	22.0581	11.6857	10.8416	16.0812	16.9503	15.6686	16.9503	17.2389	13.4216	34.1169	33.0216	40.4286	10.2465	6.3461	20.1617	18.3454	17.7624	10.1032	23.1723	17.7013	13.9338	20.4579	24.4658	11.6662	12.1176	14.9211	14.6523	6.2816	17.3361	3.5797	22.2277	15.8607	43.4019	21.9303	30.5051	15.8453	15.8628	22.8329	10.6125	19.6874	22.8514	4.9584	17.9585	26.476	13.9378	22.4959	6.9065	18.4622	13.1474	19.7881	12.6018	19.0373	11.7976	17.6312	24.0082	14.8642	16.1396	14.3645	13.4074	17.7212	18.9744	13.1324	12.1967	31.7632	26.4129	15.9954	22.3954	8.2966	13.711	9.5602	11.2381	19.0551	15.0859	10.9189	15.0451	5.8944	12.7542	18.6842	15.3266	16.9445	15.3026	31.9002	12.0247	29.7506	12.577	6.8546	19.7366	2.8847	17.0825	37.338	16.2395	12.8377	13.7639	29.3491	24.2514	13.1516	20.0685	11.5265	2.7512	12.6822	13.714	9.0331	17.4982	7.4247	16.0126	19.573	22.757	18.1715	18.1034	19.5589	31.6614	17.4845	17.5055	23.8956	4.3283	23.6273	16.459	11.3708	18.7105	30.189	27.7079	24.876	20.1751	13.6491	15.7722	14.1846	22.555	15.2524	20.615	19.306	33.7364	25.4077	14.7065	27.1063	20.8561	17.9628	28.3946	13.0038	24.8569	24.5982	34.4663	13.8289	22.0464	13.2388	14.2809	28.0916	15.9496	9.0153	19.6395	15.476	12.9669	27.5138	12.327	33.449	14.4294	19.1047	30.1945	20.7718	12.0067	5.281	21.0771	34.8802	15.719	6.6266	16.9557	9.2207	16.58	13.3897	20.7304	23.5042	38.2364	20.241	7.9233	16.8012	23.9554	24.6019	19.8623	16.3853	14.7173	30.3529	16.3584	19.0232	15.9943	6.2515	6.1551	23.8738	13.0333	12.6828	17.5706	15.3018	13.6602	14.851
STAMBP	7.3555	6.5487	5.5323	6.9698	7.7927	5.7467	6.58	6.606	6.8589	5.528	6.018	6.2787	6.2601	4.5611	6.0573	6.2478	6.9069	7.1931	6.9911	6.9436	7.128	5.8228	5.1533	7.5729	7.2488	5.9931	5.5149	6.5708	6.3112	6.0751	6.9992	6.2796	7.5174	6.5919	2.5956	6.7125	6.1901	7.2101	6.3623	6.69	7.5255	7.8248	8.1656	6.9286	7.2403	8.0452	4.8938	9.2709	6.8375	6.6227	5.589	8.657	3.8277	5.7704	6.029	9.041	5.7408	8.8864	6.4726	8.428	5.5813	5.796	6.3829	5.3263	9.7724	8.4996	7.1466	9.4621	6.8834	5.2206	7.9384	6.4523	7.4764	7.5063	8.0745	7.578	6.8719	8.7464	6.9968	8.9405	8.0729	6.6678	10.948	5.6699	6.0208	10.2314	5.673	6.8244	6.0859	15.1281	7.5683	8.1125	5.9048	7.0309	3.9768	7.5143	9.1619	5.9438	6.8014	6.8421	6.7657	7.0447	7.8231	9.7629	9.0973	6.4929	9.1332	7.2827	6.272	4.7422	7.3818	6.9649	10.9978	12.1142	11.1155	5.0517	6.258	8.3818	6.6471	6.4134	5.3895	8.0628	8.951	6.8325	8.0866	7.0857	5.099	7.5479	9.8315	5.4168	6.0701	8.2334	6.7894	7.3647	3.9468	6.7292	6.8226	5.8144	7.9387	4.6368	6.054	6.3925	8.6415	6.1818	6.6247	5.6888	8.2434	6.1957	4.8701	8.8248	6.1574	6.5501	5.5356	3.3824	4.9944	6.5575	8.1379	5.922	8.2409	7.145	7.0843	6.0603	7.3355	9.1195	7.9939	7.3807	6.5567	6.2952	5.4319	6.9158	8.4456	6.7043	5.7301	10.3006	6.1264	7.2564	8.6829	8.6662	10.2971	10.8471	5.0299	6.9436	7.7722	6.5147	5.6544	4.8494	3.4674	6.3617	4.7056	7.8725	8.7585	6.9213	5.5798	4.6747	6.1183	7.9643	4.5725	6.9479	7.9444	9.2383	6.8066	9.9594	5.9774	7.3916	8.5094	8.9952	4.3341	6.1923	7.0771	3.2029	9.8957	2.5677	10.0067	7.1708	6.0888	8.8503	7.5675	6.7046	8.8798	6.3618	5.2588	9.1938	10.1178	9.3607	6.3197	3.1706	7.2497	5.5705	6.5462	6.2544	4.3358	5.0676	6.0674	4.9869	3.1504	7.8182	6.5076	5.8208	6.0571	9.7707	6.3182	5.7633	7.1992	8.2109	6.7737	6.1519	8.4597	3.9704	6.9299	5.0203	6.7702	5.3146	7.7262	5.1627	5.9986	5.6712	6.4002	5.7714	5.3235	8.0328	5.8355	6.5561	7.9469	8.8586	8.1155	5.7019	8.7238	7.1983	5.9173	9.2509	6.9834	6.2045	7.765	5.9151	8.9552	8.374	5.0006	6.4659	8.0136	4.1394	6.8641	7.257	6.3513	8.7337	5.168	6.3724	7.5835	8.7678	4.5208	8.71	6.4706	9.3786	7.6791	6.9564	3.1217	3.9242	6.6737	6.5967	5.9554	11.9593	8.0374	6.4996	6.071	7.3679	7.9715	6.2762	2.9824	9.4184	6.7941	8.5094	6.0251	7.0757	6.0404	6.6117	5.9922	6.4201	6.3193	5.6037	7.4053	7.2261	3.7112	7.006	1.7489	8.8925	6.706	9.3019	7.8457	13.6356	5.6383	6.1099	11.9811	6.5052	6.0231	6.5983	3.8959	5.4156	10.265	6.023	5.8663	4.505	9.1424	6.1099	6.6246	6.6509	7.4885	5.9694	5.8892	8.8096	6.451	7.9281	6.6485	6.4676	8.0903	8.8475	5.9037	6.9426	7.3248	6.4189	7.3567	7.4174	7.8884	6.8329	4.306	5.0515	5.4031	6.9737	8.4353	7.2372	5.5429	6.4896	8.8407	4.5528	8.0161	6.7686	7.3	6.8232	7.6142	5.5268	5.1638	5.8136	1.9548	7.7341	7.5231	7.2684	5.3206	8.5103	6.4508	6.8606	5.5001	7.5121	6.1791	3.4902	5.6214	5.8562	3.8403	5.151	4.9044	3.9562	8.2973	6.3833	6.2679	9.9318	8.7457	12.1983	8.8833	6.2537	4.6006	4.307	7.0054	7.0222	6.0155	8.0885	8.9885	6.4283	8.6108	11.2056	4.0715	6.3131	7.5961	7.1955	4.6109	3.0826	8.251	7.7393	12.0675	10.7179	8.3237	7.8155	7.5277	4.2591	5.6599	4.8587	7.9505	10.9344	6.1736	7.4438	6.7113	6.169	6.7918	5.2414	6.3599	6.2114	5.8209	7.6559	6.1532	11.6673	7.2531	7.2934	4.9729	8.7515	6.7955	6.4439	4.13	10.5821	7.7197	6.3402	5.2846	6.379	4.7274	3.8067	7.0199	6.2941	8.0696	7.4368	7.0805	9.3923	7.2161	5.8817	7.722	8.3279	6.5591	5.8145	6.9155	7.8884	10.2683	10.6775	3.9042	4.1164	6.0138	6.4961	6.6477	6.4296	5.8056	6.0493	5.4431
NAGK	7.0035	3.8054	8.5575	4.9962	6.0865	3.1155	4.6977	4.1455	6.2128	4.6666	5.0341	4.0382	5.9242	4.0488	6.6306	4.4417	4.4078	5.5433	5.7484	6.1332	5.1438	6.3579	4.9402	5.7029	4.7524	4.1557	6.0279	4.1427	4.7231	7.6818	5.9019	3.1425	4.9418	5.0767	5.0523	8.1863	6.3336	4.6147	5.6712	5.6699	6.8604	4.4564	3.2495	5.5985	5.0708	4.2935	5.8364	2.9005	3.8494	2.9322	8.6882	3.9687	3.8479	6.0334	5.9246	7.9131	5.1703	3.5566	2.3198	2.431	6.9652	3.133	5.9452	5.544	4.4518	4.3973	5.1347	5.0666	6.9455	3.0363	6.711	4.6499	7.8551	5.569	3.9832	5.1181	4.5897	6.6604	4.0541	5.0525	3.1295	7.8434	3.0929	4.4827	3.3018	2.5959	5.7987	3.4154	7.8054	3.3224	5.5795	3.271	3.7764	5.0334	10.9251	6.2912	4.773	4.0233	3.6311	3.4801	10.6068	5.4176	3.3891	3.5455	4.838	4.7728	4.7653	2.1348	4.3981	6.1647	4.8622	3.4098	3.1137	2.3578	4.5969	4.0421	4.1917	3.8629	7.4329	3.5872	3.7004	5.1949	3.5928	4.041	2.9797	6.4518	3.9317	5.3184	4.8247	3.1492	3.8842	4.3131	8.1145	5.4487	4.4279	7.5402	5.0135	3.5306	4.2074	1.8186	4.4632	5.6741	3.3376	6.8328	4.0687	4.751	3.5789	3.1514	12.8213	3.6046	2.7708	2.9347	5.2601	4.7408	3.9529	4.3979	4.4925	3.2203	4.9469	3.3521	4.4198	6.844	4.0218	3.5396	4.6903	4.8702	4.0945	3.7624	2.5767	5.5758	5.885	5.7564	7.0056	6.2571	5.5488	4.0293	4.5647	4.0707	4.8315	4.5088	4.2973	7.2128	4.0339	4.3393	4.1058	8.9935	6.9992	3.6208	5.2069	3.1999	4.2791	4.4048	5.6345	3.8243	4.8022	3.0691	7.8184	6.2928	2.6776	4.8513	5.3977	4.8831	3.9759	6.0436	7.4644	4.5808	3.5443	4.1698	4.6811	2.9784	3.0542	5.356	8.4526	3.9179	6.2346	3.7599	3.1648	4.9902	2.7606	8.6199	2.7889	6.1911	5.2123	2.7248	5.0753	4.0758	4.2776	3.7616	2.2654	4.4549	5.2093	5.7365	7.8535	4.0652	5.3799	3.9058	3.6425	4.2334	3.7799	3.4717	3.6251	7.0003	4.5947	4.211	4.8185	3.7632	7.7919	3.6398	5.3895	5.3415	4.2915	3.7743	3.3531	5.3176	3.6881	7.6547	3.1957	5.4406	4.5222	5.0275	4.6259	5.4997	4.0606	3.8709	3.5583	5.2289	2.4166	7.6095	5.3039	3.3541	3.8677	4.6262	5.7675	3.5746	5.1347	3.8475	3.9169	4.2995	3.5293	5.2777	3.1479	6.0032	5.5733	4.7956	3.3212	4.082	6.9895	6.7244	3.7514	4.287	4.6059	3.965	4.4677	6.6614	5.19	6.161	6.1316	4.4193	4.2841	4.7832	4.7613	3.0177	2.6353	5.2764	3.1068	4.2141	1.9205	6.8027	3.9076	3.7484	6.2556	4.889	5.1192	4.8361	3.9889	3.9878	5.8089	2.4654	4.8114	4.3201	5.4016	4.7468	6.6021	4.4207	7.2326	3.5672	5.0809	1.9344	4.4611	5.0131	1.825	4.1108	4.596	3.9783	7.7021	3.8443	3.2111	6.3063	7.3083	4.1282	2.8159	3.7164	3.6623	5.2961	6.0201	4.9849	5.0416	4.5597	4.7049	2.4299	5.0218	6.4543	4.072	6.1571	4.8933	6.8455	3.3693	4.262	4.8195	3.8465	2.6295	4.1377	4.6438	4.5061	5.3499	1.7319	6.6592	3.2904	3.2964	7.1345	2.527	4.2468	3.6909	6.6949	4.4533	2.6636	3.4956	5.0347	6.7815	5.4664	4.904	3.5128	2.9485	7.1609	3.3891	3.0967	5.2756	3.7365	3.7146	3.3149	7.318	5.4629	4.3372	4.628	4.9086	3.7362	4.3388	4.1828	4.2425	6.4428	4.6704	5.7824	4.5703	3.6451	4.1112	5.0688	2.8892	7.8945	3.7797	2.9159	6.283	3.3346	4.4199	5.4165	3.2177	6.7595	5.0275	2.393	3.1356	6.4602	7.7789	6.053	4.4101	4.747	5.0909	3.2949	4.1933	3.5798	3.5239	2.8018	5.1904	3.999	6.6127	2.6949	4.4552	5.9418	4.5256	4.1622	2.9764	4.1964	5.1771	8.1776	5.7491	4.4388	2.4114	3.0538	3.6438	5.0582	3.4704	3.9377	3.6024	3.0848	7.8061	3.4312	2.7738	3.0476	5.8987	4.1478	6.0175	4.9433	4.9822	6.0085	4.6114	5.216	6.1144	5.0311	4.3152	4.5278	3.7557	2.7338	3.0275	3.7493	5.5741	4.096	4.9276	6.5408	9.8073	5.1355	2.1999	8.4724	4.1393	4.0268	4.9808	8.3083	2.8215
MCEE	10.1023	3.2577	7.1608	5.6236	11.1544	2.6901	5.4065	5.9626	5.4602	4.4668	4.6519	2.7376	4.6019	3.7123	4.6853	5.4152	3.556	5.2627	10.1456	5.5707	5.9362	7.2667	4.8771	12.1962	6.2699	5.6606	4.8936	3.5818	4.9264	6.3509	6.7133	5.1447	6.0226	4.8032	4.4508	11.3555	6.2412	5.5945	4.7021	6.9565	8.0827	9.6085	3.967	4.7552	9.6325	3.5103	3.6542	6.5942	4.8464	3.6991	3.6423	5.4312	3.759	5.6889	6.8201	12.1057	6.7619	6.6109	2.985	3.7457	3.4875	6.6981	4.1187	2.2273	5.4052	5.0062	8.8652	5.8839	3.8616	3.4348	5.1203	5.8021	7.5675	7.523	4.5105	5.5027	6.917	9.1808	4.3588	5.6114	4.4433	7.4638	6.5902	3.9157	7.508	4.0999	6.445	4.67	5.2391	6.9162	4.3703	6.0087	5.5513	9.0591	2.7901	7.1624	4.5637	5.36	4.6646	4.8864	8.5056	9.312	4.6063	8.1673	7.3598	5.841	3.8844	7.0481	4.6187	5.6219	4.6523	3.8725	4.9138	8.4578	7.4732	4.4496	4.6339	4.2814	3.6376	9.4087	3.6766	2.198	6.2477	5.371	6.0777	5.7807	3.3513	4.657	5.1036	7.2588	3.3685	5.2623	8.3353	5.3974	5.8961	4.9921	6.7913	9.4281	4.4402	3.4501	4.1996	6.1725	4.1455	6.4237	4.3084	4.3852	5.2726	6.0383	6.0893	6.5198	5.4859	5.9208	3.6245	2.303	2.4894	5.2036	4.9103	3.8593	4.4848	4.4448	6.1925	4.7966	6.7309	5.9211	4.1257	3.0003	6.7233	4.87	4.2139	6.4819	5.1677	4.378	4.6435	7.3953	5.7229	6.749	5.7135	4.6721	10.7324	5.9945	3.9291	2.8323	7.6595	4.8858	3.6279	3.1704	2.391	4.5096	4.5484	4.4295	5.1443	3.2808	5.1946	2.0245	5.2461	9.0536	1.5791	3.5718	5.034	6.2584	5.895	5.2841	7.891	5.4761	7.2637	6.0661	4.0832	5.0242	7.023	3.7048	5.0728	1.8645	10.0076	6.1677	6.0525	5.575	4.6285	8.7497	7.3489	5.002	5.8997	4.3141	8.7155	8.2414	4.1925	1.8269	7.3205	7.2334	3.9901	3.3449	3.0107	4.2643	8.9858	5.1965	2.3617	7.0973	5.2646	4.4562	5.417	4.7263	3.0581	2.0447	4.8163	7.7571	3.882	5.0401	6.2415	4.8403	5.1551	3.9752	6.476	4.7138	5.6627	3.3708	4.1132	4.7879	2.9776	4.8903	2.8287	8.0528	7.1598	6.7472	7.2982	4.8824	3.3599	4.6676	6.8634	5.8798	3.008	8.4608	8.1718	5.3608	3.7493	6.6853	12.0852	4.7596	5.1647	8.8589	5.1791	7.6015	4.2852	6.2563	3.7783	6.9246	6.8511	7.1838	4.9194	5.7229	2.7619	11.5784	4.8282	6.4034	5.4275	6.0133	5.6242	3.1263	7.1052	5.0953	4.3987	8.6494	2.5182	2.177	3.4898	4.6741	7.658	4.4723	1.5424	5.473	9.1234	9.9193	7.1019	5.18	3.4341	4.3934	5.2356	5.0626	3.6458	4.3818	7.2883	4.7187	2.2849	4.1664	0.5044	6.2753	5.6914	4.5088	6.9107	8.8911	6.6077	4.3839	10.9475	4.5137	6.9127	4.8849	4.7647	5.9787	5.5914	5.4437	8.1422	2.022	4.5342	5.9406	4.8726	5.0177	4.841	3.5994	4.426	6.4003	5.0631	3.2778	4.6511	3.6759	4.7956	9.5047	2.8495	4.9184	7.8624	3.2288	6.712	2.9235	2.0923	3.44	3.9847	2.3178	3.8847	3.8624	6.1472	6.0622	3.2071	5.62	5.3778	5.3925	2.5275	5.2135	8.0445	2.6592	7.3478	5.125	4.9213	5.3794	1.8637	5.7767	6.8726	6.2079	5.0088	3.9706	5.2448	5.302	4.3341	5.6734	9.8525	2.5241	2.6076	3.5861	2.3742	6.4751	2.7849	3.6508	6.7762	3.1144	3.2064	8.2545	6.1827	4.2195	3.7445	3.8689	5.4855	1.3939	3.8007	4.5717	6.0487	4.8892	3.4879	3.3372	3.7098	8.8108	2.7824	2.0752	3.1669	5.5961	2.336	6.5206	7.4202	6.077	7.8905	6.2522	3.9188	3.1861	7.7221	3.6857	4.4668	4.2515	4.9263	5.1259	3.7607	7.8464	5.5096	3.7565	6.2381	3.4957	4.2696	3.5138	5.3779	6.0873	7.8196	5.0343	4.9292	6.119	2.5672	7.1778	6.7053	5.8787	2.3117	5.8596	4.9397	7.3951	4.0395	5.2945	3.3973	2.72	4.4726	5.0375	5.9556	6.3176	4.4451	5.4414	4.5043	5.5034	4.9674	5.9263	4.6748	8.2101	5.5214	3.2842	2.3314	7.1461	1.6358	5.2353	4.6971	4.4842	6.4611	3.7391	3.9248	4.5601	9.2655
PAIP2B	3.1039	0.8472	1.9721	2.4249	2.5542	1.2355	2.2331	1.7556	1.9246	1.8816	1.863	1.1733	1.6421	1.563	1.7649	1.6591	1.8723	3.0524	1.6895	2.1646	2.3983	2.5109	1.9102	1.6134	2.8541	1.8254	2.1745	1.8083	2.1953	2.1441	2.5759	0.763	2.0712	2.2978	2.2074	2.0227	2.7477	1.943	2.0364	1.1156	2.2996	2.5959	0.9803	1.1913	2.2573	1.0687	0.8283	0.9585	1.6416	1.3069	0.4801	3.4278	0.3274	1.901	1.7987	1.0543	1.3331	2.2807	1.4834	2.4461	0.1756	0.0843	1.0058	1.3636	1.7451	1.7106	2.0479	2.7138	0.6252	1.5582	2.6104	2.4518	2.3807	2.6661	0.8543	2.8186	2.5903	2.1364	1.6818	2.022	1.5468	0.8401	1.9369	1.0387	0.8818	1.5082	1.8087	2.8811	0.6333	2.3678	0.4673	2.3745	1.5502	1.6896	0.6728	2.2849	0.0915	0.5325	1.7986	2.2493	1.192	1.265	0.3106	0.2073	0.8184	0.904	2.3752	1.4013	1.2947	1.0703	1.0369	1.0756	1.3192	0.9294	3.2538	1.0746	1.2474	1.3555	1.0245	1.9004	1.2518	1.3774	1.2827	2.0854	0.0574	2.0916	1.5658	1.2979	0.3907	1.6803	1.5607	0.8965	2.4747	1.3949	1.5633	1.5003	1.6343	1.7022	0.5218	1.6426	2.0368	2.0134	1.9384	1.2633	1.3728	1.2892	1.7874	1.3279	1.0109	2.8223	1.504	1.6616	1.1262	0.9152	1.4081	1.5874	1.6252	0.8132	1	1.5558	1.5311	3.1173	2.0254	3.5809	0.5782	0.1657	1.2379	0.6597	0.869	1.2287	1.8027	1.1558	1.3809	2.4392	1.2584	1.5136	1.4011	1.7575	2.7928	1.6928	1.0952	1.2359	1.187	0.766	1.1073	0.7013	0.7647	0.103	1.1025	1.8262	1.7106	0.9788	2.0682	0.5298	1.9498	1.5027	0.4961	2.4661	2.2697	1.7809	0.9857	1.7355	0.0542	1.4912	1.7623	4.7229	0.3938	0.9164	0.6074	0.4674	1.0229	0.8037	2.381	1.0686	1.7336	1.7652	1.3488	1.1277	0.6864	0.0198	1.4144	1.6949	1.0988	1.8839	1.3662	0.5102	2.2787	2.1923	1.81	1.6432	0.6791	0.0527	2.7234	1.5351	0.5357	1.2106	0.7801	1.0606	1.6438	1.531	0.8903	2.2498	1.1088	1.6954	1.4603	1.4844	1.833	1.4195	0.3973	1.7825	1.0403	0.0109	1.5854	0.7623	1.5966	1.1326	0.6267	1.7989	1.3874	0.9862	0.9868	1.9192	2.0034	2.9282	1.8221	2.2098	1.5146	1.1822	0.5118	3.486	1.771	0.8752	1.4084	0.7572	2.5983	1.6461	0.9706	1.1525	1.2781	0.85	1.0877	1.0923	1.6057	2.6163	1.8722	1.5241	1.0549	0.9122	0.3001	1.6338	0.9913	1.0138	2.7071	1.3174	0.5012	1.0127	1.3126	1.1796	1.4741	2.9453	1.2795	2.3016	1.2478	1.1622	3.1855	0.8646	0.7313	1.3843	2.4839	2.2053	2.3132	0.8902	1.9475	1.8501	1.9699	1.7377	0.5655	3.2026	2.2083	1.8689	0.4525	0.4386	0.8544	1.8615	0.5014	1.7819	0.1256	1.8763	0.6586	1.5854	2.6426	1.2125	2.8774	1.2485	0.7192	0.8906	1.9585	1.2513	0.5619	0.666	1.4588	1.898	0.7101	1.1963	1.2744	2.5037	2.222	2.6488	1.9696	0.6811	1.4165	0.7283	1.5529	1.855	0.7249	1.2326	1.7901	0.2829	1.9595	0.7307	0.248	1.6147	1.4574	1.4829	1.2212	1.2003	0.8422	1.1048	0.6498	1.7184	3.422	1.6311	0.3341	1.3109	1.8272	1.1825	1.2006	0.6806	1.6353	0.5345	0.4952	1.6363	1.4225	3.1165	0.3827	0.9491	0.4459	1.129	1.2994	1.8092	2.0225	0.6241	1.0196	1.9137	0.8311	2.1715	1.153	0.8235	2.2251	1.7586	0.7019	2.8183	1.7258	1.5256	2.0749	2.72	1.7929	0.8683	0.5701	1.2963	1.9198	2.0608	1.8123	1.5655	1.4713	1.8487	0.8543	1.3756	1.4843	2.0202	0.7324	0.1842	0.7366	2.0635	2.034	1.2836	1.0579	0.9101	2.0124	1.1996	2.114	1.165	0.8239	2.9695	1.5347	1.312	2.1967	0.5882	2.4607	1.234	0.9905	0.5661	0.7039	1.5366	0.617	0.7647	0.775	1.9679	0.2836	2.4061	1.0747	1.377	1.1067	3.601	1.5611	1.4346	1.6405	1.7263	0.3244	1.2194	0.7785	0.7239	2.5174	2.4289	1.9684	1.2452	0.5733	1.5934	1.4624	1.2371	1.6219	1.8218	1.2806	1.51	1.3537	2.7797	0.5514	1.0817	1.0834	1.5364	0.7413	0.6843	0.2088	1.3466	1.6928
SNRNP27	9.6094	7.4343	9.5622	7.1388	9.7523	7.1339	7.8403	10.209	7.9499	7.4237	7.7989	6.3164	6.884	6.4489	6.6135	7.2681	6.8334	7.7644	11.6653	8.263	7.487	9.7001	8.1636	12.1353	7.5205	9.914	8.1737	8.1957	9.7919	7.1336	9.4906	7.2831	6.7581	6.9034	6.5666	13.2713	6.8199	7.1698	7.2651	8.9915	7.6755	10.3217	6.736	9.0704	10.7279	5.111	5.8521	9.0274	8.2204	6.5102	8.6014	9.2691	4.0443	5.2084	7.3995	12.6744	10.7308	10.319	13.4355	6.9976	7.5574	9.2061	4.0363	3.4235	12.9386	14.3674	9.224	10.0969	6.1481	9.2452	7.693	7.6483	9.7323	14.2809	10.4874	12.0021	9.0463	13.7134	6.7262	11.8419	8.9654	8.7071	11.8706	7.0228	12.4828	14.588	6.4175	9.7948	10.6251	15.2516	11.4366	12.5087	8.0417	9.7393	2.8509	10.4352	9.0004	6.0212	9.9776	9.7109	11.1925	12.0211	14.7727	12.5348	10.4598	8.7156	8.1974	13.9467	8.9035	6.7134	8.491	6.5136	15.5515	19.6155	10.0647	6.72	7.3284	7.7733	9.7315	12.884	8.0463	7.3319	9.5139	10.3931	16.0723	3.3986	14.5843	11.3521	9.9593	8.7844	10.5312	10.3236	8.6192	10.3437	8.7972	9.7119	12.8239	8.1483	6.4285	4.7016	9.7205	9.1548	12.2973	11.4662	8.9904	7.4766	8.9078	9.3922	9.5985	12.3598	8.7961	6.4691	7.7986	1.3691	6.9936	9.7529	9.4712	8.286	9.5867	9.593	9.1734	6.4197	7.4321	8.439	9.9787	11.436	8.1809	9.8918	4.9731	8.8323	10.5716	11.4118	7.0399	12.2025	8.0426	7.6967	10.2089	10.3714	11.2755	9.98	6.5632	10.1484	10.1165	10.2694	4.2239	9.6096	1.1372	5.6931	10.1821	8.4117	11.9148	7.6845	10.7451	1.8645	8.5398	11.7784	0.7604	12.5005	13.6238	15.5513	5.8105	11.7757	8.4343	9.2077	8.2625	6.9066	7.5697	10.7026	9.7749	3.1042	11.5574	1.2298	15.4024	12.8478	11.1508	10.9428	8.8497	10.3468	14.1099	8.8717	15.1615	4.7884	10.2693	10.9424	11.7268	0.8254	9.4596	11.9557	4.6137	7.5494	3.007	7.0012	10.1973	10.3342	2.8305	6.0155	5.1277	8.6537	5.019	9.1699	5.39	3.9279	11.8767	12.1111	4.825	9.9279	12.1178	3.4489	14.5739	8.7224	7.3117	10.9637	7.4224	7.657	9.7812	5.232	6.7921	11.536	7.1673	9.7683	7.5253	9.6934	8.7149	12.8912	6.1327	9.6501	10.6704	5.8894	7.2103	13.4216	14.6726	9.663	10.0682	10.8104	13.3617	4.8846	4.507	13.4669	14.7792	6.8344	7.2582	8.8738	7.3434	8.5724	8.6535	8.1694	8.7138	11.9761	4.1957	10.8987	7.9552	11.7923	8.5185	12.2484	7.8166	5.3764	5.9813	4.3342	4.9492	12.9445	11.8257	7.2386	10.0228	10.5003	12.7262	6.3639	1.6034	14.4421	10.6919	14.1149	6.8339	11.3927	5.5858	8.2975	6.0133	11.0629	6.8506	8.5617	8.5411	9.2575	2.457	15.2482	0.8019	12.3103	7.8327	12.882	11.9681	16.7775	9.3073	8.4774	17.3356	7.0367	9.0713	7.5582	1.3229	10.5967	15.0441	7.7727	9.111	2.1157	11.2073	9.0926	11.6963	11.3844	7.4979	5.527	6.835	15.1662	7.802	5.4117	10.1466	6.9748	7.1284	7.7519	10.3033	5.0293	12.8298	14.3788	9.8306	9.7952	13.6192	6.5712	5.3939	3.7295	10.1122	8.0188	8.501	8.8982	5.7344	8.8292	10.3442	6.0125	9.5429	7.5953	11.4593	9.9598	17.7566	7.8177	3.0929	10.857	0.6627	7.1881	8.6106	17.0366	7.5005	9.5176	10.4249	10.3015	8.8592	9.4634	9.6788	3.0869	2.6336	5.7091	1.8614	12.8517	2.5768	5.1346	7.1895	10.1993	7.4486	14.2034	13.1885	11.5878	12.1191	13.8507	4.0911	2.3534	10.5991	11.2493	6.6399	7.1551	13.3663	6.5889	11.5378	10.1422	3.5061	4.3427	5.751	10.0853	1.0269	8.9181	11.1422	10.2738	14.9351	14.5415	7.9645	9.3438	10.2062	7.4189	11.8941	7.1809	9.5767	8.508	10.3296	10.3118	8.3313	7.8293	11.5502	8.0073	6.3443	7.8963	9.1366	10.2335	9.5789	11.1446	11.7206	15.4139	8.0376	14.7762	6.7853	8.7831	1.1308	8.0663	10.2496	10.1816	2.5447	7.0316	3.9856	4.0497	4.1562	6.8901	7.7575	13.2499	11.8105	9.7059	8.9575	8.5351	11.1703	9.1818	13.3082	7.5178	10.5088	7.3675	8.7246	14.5817	1.5799	4.7555	14.2856	10.9324	9.067	7.4904	8.3734	9.101	8.5097
MPHOSPH10	7.8388	3.533	6.8241	6.0417	6.9086	4.7679	5.2308	6.7396	4.3546	5.6392	4.9529	3.2078	5.3108	6.0277	5.1323	4.3039	4.6741	6.2655	6.2826	5.7379	5.4964	6.375	6.7808	8.2192	5.4909	7.6866	5.9212	7.7124	6.4733	6.2875	7.4894	4.9446	6.3703	5.1668	5.0548	7.3391	5.8995	5.4134	5.2991	6.8622	6.3072	8.1394	6.9442	9.5754	9.8301	5.7926	5.1687	5.8713	13.0156	7.4137	8.35	19.2078	5.8721	6.158	11.1509	6.8019	12.3416	12.391	7.1893	16.2803	8.0063	10.4594	4.7491	3.8886	14.2561	12.3287	9.587	8.5601	5.6195	9.268	13.136	8.8321	13.361	20.5251	10.5697	13.6798	9.8302	9.8611	7.6715	11.2614	12.7972	6.0272	12.6685	11.2076	9.8586	12.3107	7.1164	12.5326	8.5625	16.9057	8.7226	13.5526	11.5197	13.2683	3.9157	11.6001	12.77	6.4838	11.3475	7.3537	8.1302	8.1907	8.3376	11.9459	6.7446	12.9136	9.2636	16.6521	8.0577	13.0808	11.0958	8.5016	17.4029	15.1326	12.6878	8.754	11.1631	10.7687	8.2142	9.1435	10.5388	13.5239	12.0923	9.3688	6.3246	6.1033	9.4511	12.3087	12.3497	10.467	13.8228	8.5826	14.9844	10.7635	9.737	11.2179	13.4721	10.5206	7.5971	6.2752	5.603	10.2479	10.2339	11.2733	16.5237	9.7657	17.0449	13.8909	12.0951	15.1352	6.6714	8.2306	8.6595	1.0854	6.2369	9.6907	7.8103	5.1512	8.085	10.3812	8.3125	5.5424	8.2573	15.6651	10.7023	6.34	8.6413	10.2485	7.1834	11.6881	13.4793	9.8967	9.7703	17.6276	10.9765	8.2134	17.0555	12.6364	17.5337	9.975	5.0864	9.5367	9.8302	11.4755	4.1452	9.7058	1.6842	5.9496	9.2957	10.0238	13.1086	9.6135	11.2727	2.6081	8.958	12.8265	0.8465	11.4594	12.5955	7.7591	7.8663	13.963	6.1115	15.1112	5.3799	9.9439	4.8747	8.8035	7.0964	2.1164	7.8566	1.3108	11.1905	10.8858	8.6716	14.6919	9.4081	7.5095	13.6128	10.608	11.2122	3.9719	10.9497	7.1323	11.8336	1.3058	11.0053	12.9126	7.0338	9.7142	2.4091	7.7549	12.1826	9.8094	4.0159	6.7811	7.1357	8.2185	8.5915	11.5478	7.2448	5.7187	8.8445	13.6422	7.206	6.9354	14.1644	3.3073	5.6393	8.6701	7.7698	9.1642	10.4975	8.7308	10.3779	4.4005	9.9439	12.3461	9.1183	7.9613	5.8025	9.5437	14.1495	10.3785	7.2221	9.8461	16.8249	5.4158	7.4985	14.2794	10.2071	6.0305	10.97	6.0058	6.9421	10.473	3.1685	9.5246	18.6023	7.1577	11.2739	9.9259	8.7203	7.658	8.0414	9.099	13.6787	10.0313	4.2409	11.7252	8.55	18.2469	10.24	9.0968	5.1914	3.8998	6.1234	4.8167	6.9479	13.4592	8.4514	10.518	8.7212	13.3012	20.4757	9.7134	1.7153	13.8639	9.2572	12.4183	14.4529	8.1505	6.0614	5.5903	7.3608	10.915	4.9427	14.0813	9.7065	7.3867	3.0133	7.626	1.639	12.5472	7.1461	15.2285	12.6401	15.8246	8.9428	10.025	11.2325	8.2977	10.6619	10.0214	1.4726	9.803	27.8678	13.367	6.7659	3.6723	13.0627	11.5061	8.7348	18.75	9.7598	6.9455	9.137	14.7835	8.3761	6.7975	11.7526	7.6926	10.9389	8.0391	8.7943	4.9419	10.9762	10.8066	10.5696	10.8798	10.8021	7.6585	4.1149	5.4775	6.6896	10.0872	10.9593	14.1706	5.9754	7.7587	11.9162	9.9814	6.3802	8.6838	11.2863	9.7056	8.9967	5.4207	4.1053	8.6571	1.0051	6.3874	8.9886	13.7782	3.5409	7.9954	9.5709	7.7538	7.6832	8.7242	10.9741	2.5932	4.1517	7.6951	2.7959	10.6476	3.168	5.9562	17.601	9.4293	8.562	20.166	14.7207	13.9067	12.8283	12.9471	10.3618	2.5412	14.1114	15.0169	8.2637	8.4015	18.0932	6.368	9.3018	19.3246	3.9638	7.7877	10.2351	12.1008	1.1065	6.5952	13.2605	13.7588	18.475	13.215	9.4585	12.8363	11.7206	10.4778	10.1728	5.9274	7.4861	11.4891	12.6215	11.9015	6.1732	7.9925	10.4626	10.405	6.2435	8.517	8.6087	9.2328	10.1994	15.9036	12.3906	15.1196	9.2506	17.2971	10.7052	10.3838	0.9852	10.7593	10.2613	7.278	3.3537	6.5527	3.0499	4.7959	3.8062	4.4803	6.9373	12.4301	12.1835	12.0954	12.2949	8.8187	12.141	8.9479	11.3372	5.8989	13.9343	9.4676	10.2993	15.4063	1.3451	2.9507	12.0075	10.3758	10.3839	8.8075	5.7034	6.086	12.0092
ATP8A1	6.7847	6.1959	3.5701	9.3026	4.93	10.0597	8.4728	10.9523	6.4789	8.1349	7.3642	6.1049	7.7341	5.4798	8.0763	7.0525	7.3162	9.2284	5.9709	8.3912	10.9424	6.5916	6.0359	6.4882	8.3497	5.5825	5.0419	11.2809	6.3867	8.7808	7.8023	7.865	7.5072	10.2872	2.9034	2.322	8.5055	7.193	8.362	4.0046	8.6627	1.6111	4.6687	3.2517	7.5009	0.6854	3.7367	0.3202	1.0614	3.6716	1.7556	2.4288	1.2744	2.4138	14.2965	1.3127	3.1487	6.3611	4.1992	4.932	1.3137	6.0138	0.8016	1.2552	2.1783	0.7162	10.9916	1.3162	1.4648	4.7329	1.9216	6.1533	1.8509	3.2843	2.0912	2.2928	3.1235	1.9513	3.3899	3.3993	1.241	1.8674	1.9195	1.2525	3.9641	0.9723	2.1609	3.1829	2.4259	0.3501	8.3143	3.1821	3.9654	7.1047	0.9658	14.6538	1.4952	2.2332	2.1574	4.2009	2.9516	2.1906	1.4952	2.068	0.8719	2.94	3.288	2.3749	2.2341	4.7708	1.1057	1.5818	1.2738	0.228	15.3173	5.8737	1.2012	2.6626	0.9988	14.8842	4.5085	0.8738	2.0124	2.1692	1.0798	8.6403	2.2679	4.8063	7.5043	4.9053	4.2284	1.4323	4.6544	1.5416	3.3223	1.7172	2.4714	5.915	0.7859	1.843	2.3097	7.1379	2.139	3.8053	0.9979	6.1448	2.1476	2.0437	7.8251	3.6694	1.1811	4.3815	3.0297	0.2644	3.1789	2.1276	0.8571	3.5045	3.8981	3.4738	6.5002	2.4982	3.6254	4.8687	1.4667	3.7448	3.6389	2.9126	1.4011	2.7666	5.5688	5.1489	3.3781	0.7338	3.507	1.7101	2.5897	1.3472	3.4773	0.795	3.2889	1.11	3.1118	2.8763	0.6061	4.6612	0.4944	1.1299	4.3965	2.5171	2.9329	3.3907	6.1584	0.8407	3.563	0.8671	0.8301	5.7774	3.2497	2.0037	3.6458	2.973	4.4113	1.7145	1.5891	8.1313	2.1853	1.1674	1.6689	0.1943	0.7297	0.2172	3.4035	5.6303	3.0283	5.7975	2.4928	4.9592	5.2087	5.0291	0.6582	1.6309	2.0406	3.2561	4.3724	0.4047	2.6773	3.6739	0.4659	2.8434	0.241	8.1321	3.1415	4.2756	0.411	2.5807	1.376	3.6543	6.2893	5.785	2.9321	0.3905	2.0074	3.5812	2.4019	3.3981	1.0409	1.366	0.837	2.3494	1.0616	3.1244	1.2101	0.63	3.8456	1.9277	3.0963	2.2491	3.5445	1.8428	5.3455	7.7937	4.7104	7.4115	2.2569	7.4101	1.7386	0.793	2.892	7.3006	2.9678	1.7059	1.171	2.9524	1.7973	1.5733	4.8513	2.071	1.2177	6.785	2.0491	3.7609	1.5697	3.17	4.9132	13.0274	5.1543	0.874	3.157	0.9469	3.1771	1.2705	10.8259	4.8429	0.6595	5.6328	2.5014	2.4049	2.7292	2.2267	1.7288	1.6654	5.7993	7.2347	1.5113	1.5819	1.1224	1.2829	3.1168	5.1646	2.9419	5.1787	3.3365	2.6408	5.871	3.5421	2.8182	0.6579	1.3856	2.8547	1.0789	2.7994	0.2612	3.6675	2.6484	1.0891	2.1932	1.6434	4.0858	2.6177	5.1664	1.5479	2.3864	7.463	0.7719	2.8341	1.1044	3.6449	1.6595	0.2389	2.9687	8.4633	1.6002	2.5486	4.2245	0.435	2.5922	4.018	3.057	1.0768	9.0729	1.8299	2.197	2.1001	0.4948	0.9708	1.7855	0.4751	4.6731	2.2187	0.1709	1.0498	2.0051	6.8276	3.7052	2.6971	6.7885	2.4379	1.9753	0.9364	2.2138	6.0666	1.9266	2.5174	5.5173	0.4507	1.2249	4.27	0.792	1.0328	0.3409	3.8573	2.1242	3.7033	9.9133	2.3659	4.2781	1.9255	7.2886	3.9142	11.732	1.0981	1.1174	1.4141	1.0619	4.0695	1.799	0.969	2.8562	2.0897	4.6824	2.3425	1.2367	1.4035	3.6358	7.2255	6.3052	0.4604	1.1207	3.1216	5.7686	2.4144	1.5544	2.2453	3.6417	2.2069	0.1859	5.0251	3.34	2.5144	0.5768	6.4571	2.4861	3.4657	1.6998	1.6207	4.1458	4.4267	2.9493	2.3087	4.7181	2.9326	2.9418	1.4728	3.3074	5.6246	1.6054	1.7895	2.2089	3.6626	1.026	1.2102	10.9408	2.9272	1.1525	1.5043	3.5572	3.426	0.9807	1.0637	2.5952	7.7538	0.8141	7.4877	2.6306	1.7468	1.8181	2.2867	1.0857	1.2348	0.4823	1.8724	3.2781	3.5973	3.444	5.2454	3.8562	4.1479	1.0554	0.9995	3.1899	4.71	1.9078	1.3607	1.3172	1.6881	0.5292	1.3271	0.8425	1.8882	7.0546	1.7767	4.4268	3.5255	3.246
USP22	21.5718	16.4054	23.5249	23.378	18.398	16.7014	20.2569	13.1263	15.106	16.7259	20.081	14.3898	18.2277	21.28	18.4053	20.7598	20.0675	20.9767	17.1296	21.0471	21.8312	21.7482	22.471	13.2957	23.6908	21.6469	20.1529	21.9683	18.8141	18.9032	29.4207	13.9836	25.1653	18.9785	21.5774	14.0454	23.7012	20.2648	21.4314	16.3552	21.1838	21.5696	13.7879	20.1015	18.7194	11.6374	33.3886	15.3008	24.2542	20.9743	17.424	29.0359	16.0801	24.9995	17.6298	8.6702	13.9204	19.8381	24.6851	19.6713	27.22	29.9514	40.8299	22.9204	15.1408	19.3838	25.3866	20.4163	17.4634	12.9574	12.0022	21.5162	22.0739	10.2274	9.0732	33.7868	24.1558	10.0141	34.0895	22.4441	16.1735	12.5201	40.6681	29.2766	11.7814	16.0062	26.4692	27.1526	18.6847	15.0029	18.9103	23.2538	20.4007	25.7699	18.606	27.5521	21.1596	27.0234	20.4471	35.3895	22.1979	22.7327	11.4289	12.1487	11.4925	19.1837	24.2015	22.3017	23.0726	13.248	19.7188	17.8864	17.2753	5.9534	23.3282	33.5011	21.1743	20.9152	24.4637	17.4808	20.1714	62.7597	15.7732	28.8208	20.0468	17.3323	18.6302	22.211	26.8365	14.7386	34.1441	22.448	17.0963	21.8238	36.6142	22.44	22.506	16.6042	17.173	14.4092	27.8579	12.9762	18.3201	18.9679	20.2473	28.8836	13.724	15.7888	32.0661	11.6235	24.5043	33.1038	29.3163	21.6303	14.4737	13.3697	21.4707	23.5828	21.5932	16.1171	23.36	22.0658	25.2147	29.763	14.7627	28.5619	21.8129	11.3988	13.0912	10.271	10.3539	16.8038	24.5734	36.4534	27.3101	31.3181	13.3649	16.2797	10.4243	18.7971	25.5976	29.1422	21.79	15.2467	15.8575	22.4971	19.8206	8.2484	29.139	18.1245	13.7938	14.2791	14.4717	21.501	13.8135	11.3463	25.1401	29.5577	38.3906	21.4343	12.6375	33.7126	20.118	20.2424	25.164	36.5403	18.5842	22.6289	19.0119	9.8037	26.0574	36.2197	22.4246	32.8757	26.3444	19.1974	19.249	19.5721	22.0259	30.7959	13.4802	26.6292	12.7248	18.8399	28.9709	15.3105	25.067	21.6242	17.8877	31.3554	13.0315	20.5075	18.3449	22.2638	19.5587	10.9999	16.7329	20.0574	18.042	18.316	20.9416	44.3198	20.9125	11.2911	28.6178	16.9445	33.7916	11.6475	9.7349	25.0399	33.118	11.7705	18.9001	30.9717	25.846	24.148	12.9202	20.0377	43.2845	10.4212	21.2344	27.1429	20.4722	30.0732	38.1232	25.3493	13.625	18.8525	24.0319	19.8803	28.1952	20.8538	21.494	18.5041	13.6667	15.7626	17.5027	12.7572	7.7775	13.3249	35.342	24.0046	16.8196	14.8773	19.9972	20.3312	37.7237	18.282	26.0846	5.9108	27.4542	12.3252	12.8119	18.3002	9.4009	20.7247	27.1476	32.236	28.9272	10.2816	16.2128	29.1985	23.3211	14.7278	11.5125	26.4452	17.1938	30.52	22.1577	20.3094	16.0357	15.0873	25.5655	24.5843	26.0586	23.5799	28.2977	11.0378	15.5228	29.971	24.5257	25.5012	18.1119	18.1059	22.6589	27.6528	19.2834	17.6412	20.4705	27.1098	10.5694	22.6344	27.7021	14.6539	26.7033	21.0154	9.0676	21.4652	13.8348	16.4204	16.715	11.3498	12.3443	12.1424	17.8316	18.6062	30.5941	15.9457	21.7289	13.3851	22.3258	17.0257	38.6638	12.969	22.9468	13.4641	16.2301	13.443	12.2375	25.6652	28.2245	22.3743	28.2056	34.6039	27.5754	59.6202	90.0602	6.4342	20.7449	19.8861	20.3562	22.0146	16.0273	26.1132	26.4907	34.12	10.1556	21.3398	9.8572	14.4679	25.8277	18.9054	17.9537	32.1254	11.4984	17.0834	21.8072	22.3062	15.352	28.5151	24.5314	20.4046	22.6778	22.9308	19.6857	24.4648	34.5475	25.7771	12.2494	33.3653	23.3402	20.9171	9.0887	40.3685	9.0336	21.5244	31.6291	23.3817	24.9443	22.1641	22.6997	16.2364	19.39	22.4636	22.3681	15.717	19.4561	16.166	23.1582	15.7743	23.2993	31.2216	17.1611	25.6284	12.468	25.2545	11.9678	11.2873	22.076	6.9121	18.9632	17.393	27.8923	16.2852	27.9523	27.3553	26.3995	26.9677	22.6177	32.8396	26.0973	19.7874	18.9913	34.1097	15.3527	16.3493	19.4003	13.9722	18.0376	12.9534	11.1224	20.5777	33.1975	14.7998	20.7787	10.5414	19.7068	30.2579	28.8857	22.4377	42.8809	18.1627	23.6711	11.308	18.8884	12.648	22.5093	20.415	19.8448	12.5729	25.5508	20.2075	13.4029	39.8707	66.1461	16.1609	28.7056	13.3212	17.6391	17.757	29.5118	18.8522	18.5493	23.0936	15.7831
POF1B	54.4807	56.9871	22.2849	36.6706	39.0306	52.5362	50.7939	42.7357	48.8578	32.842	32.6824	53.5541	55.3412	22.1142	47.9899	33.6612	45.9346	61.6065	53.6738	39.2103	47.3893	32.4286	31.9003	28.1916	53.9529	39.8683	25.6566	37.1851	30.7234	31.8566	39.9095	59.0176	47.6452	57.1892	3.5345	19.9481	46.5269	55.1019	49.5939	31.0194	35.9124	60.7586	45.4884	45.9019	80.8154	30.7247	55.7723	32.8807	21.3192	59.2156	9.6509	44.5798	38.2692	29.7686	97.581	32.7084	32.5792	81.3172	36.654	69.7029	46.9175	48.3029	24.5035	62.4003	71.7312	45.3023	96.0009	42.0146	23.1937	31.2225	43.0862	76.419	78.2349	48.6454	24.4888	41.8042	81.9369	103.671	84.3167	13.5369	34.4006	55.7737	25.0731	73.5694	61.86	56.3449	53.4255	68.7165	27.4918	65.5434	51.014	61.4579	46.8308	53.9793	53.3596	50.8414	25.6327	31.8118	69.1434	7.0976	15.9575	54.9286	36.5416	47.985	57.0234	75.1186	28.1091	59.2401	26.3642	29.7629	51.2549	63.1514	52.2083	27.3325	139.151	75.5902	36.9748	52.1023	13.1519	110.778	67.0098	45.7689	115.294	84.8139	82.0393	59.7742	45.8025	36.3023	77.1242	43.2971	66.9919	37.3539	38.4622	46.7731	69.3681	24.2744	51.4075	87.266	26.9279	25.0515	39.3635	25.3392	54.5217	42.5231	44.1952	82.152	73.2699	51.6612	25.8132	41.12	42.0141	43.8308	34.9721	18.4656	85.8756	68.1287	63.7592	18.0055	60.3774	47.0742	33.2509	28.9701	76.6601	83.8213	42.5759	31.0676	48.3326	46.3228	30.5521	28.7474	40.5088	45.3522	41.3602	78.7309	31.6558	69.8841	29.5149	23.9852	72.5971	62.7542	19.8927	19.523	24.3999	95.2541	19.5107	21.4661	21.5922	51.6662	93.2931	57.441	72.7357	61.0907	40.6757	13.6643	73.7029	40.8744	9.1289	10.2328	32.5082	40.6075	33.1591	40.5238	96.2015	51.405	24.9311	32.8048	36.325	28.2619	57.5355	7.4512	21.493	10.9742	36.6575	51.6321	44.0693	87.4956	46.377	47.7483	105.138	74.3027	30.7035	54.5096	74.381	72.0554	48.0576	10.2734	51.9827	56.3376	58.2967	51.2199	7.6085	21.4474	37.7457	25.8353	7.435	35.7554	80.6244	59.2035	61.6875	44.1894	24.2731	35.4475	51.4414	21.3402	43.223	33.7014	79.5005	21.6944	17.7804	38.3127	73.3169	25.4839	32.8879	30.2975	69.4752	34.495	37.1569	51.0335	58.0763	27.7153	22.5044	121.826	23.9219	45.7847	40.1087	61.029	57.6417	48.4718	10.9219	66.7383	49.9784	79.0435	44.8394	60.6953	35.3531	63.626	47.8541	45.3617	26.6256	6.3931	111.705	46.1194	37.5067	47.3032	85.0246	36.9121	70.0866	39.5539	28.6165	69.5248	51.7258	40.818	49.2945	37.098	14.0423	37.2415	40.1793	31.0069	43.5049	64.6704	31.812	20.8635	58.0473	93.4146	68.8932	59.7521	16.9624	18.9543	35.3707	56.6399	35.4233	45.5664	46.0219	59.2542	43.9848	89.3406	34.8338	38.3564	33.851	69.6147	11.1576	26.7489	5.2908	39.9537	35.8476	113.593	38.4927	90.7989	21.5601	34.969	132.83	14.206	20.595	50.6167	12.434	53.0938	75.7695	48.5387	16.5684	24.7005	45.815	32.6092	52.4887	77.0436	45.602	37.8393	44.9303	27.3737	31.558	38.401	35.5897	35.2344	34.5265	40.5066	37.3426	33.9352	80.6507	7.098	86.2672	77.178	12.0788	27.7663	19.5096	24.0068	22.7305	36.7501	22.6368	21.2932	31.6927	25.1894	57.588	99.2755	41.0953	31.7709	94.6321	15.9869	52.6831	40.9541	28.3674	71.0983	5.7463	30.6575	72.6452	10.6802	61.2593	32.7878	51.8136	58.6378	60.6972	60.5668	84.3513	22.1938	41.115	22.8692	16.6587	76.9453	21.3753	41.4317	88.9015	24.5481	55.5426	76.7846	36.816	70.9419	44.017	99.6863	75.0512	12.2524	47.5987	27.5504	38.4081	36.387	37.4275	25.1748	44.4521	36.4555	19.1139	37.1642	58.1672	47.24	19.7739	17.0318	55.2542	76.7908	54.2019	33.0864	95.1908	40.0612	29.1161	31.2968	45.3154	54.4944	71.2844	57.6022	73.7109	78.4198	31.0109	38.1355	30.6049	35.1672	27.999	71.9888	33.2217	62.4431	49.8954	17.4258	146.187	47.7057	48.6299	60.341	34.0071	41.1367	10.6845	92.274	56.8712	43.7652	39.0372	42.9244	20.6995	44.9074	36.3836	56.119	26.1882	59.4316	75.5744	31.8397	50.1219	55.5059	31.6994	42.3623	66.5547	34.7112	45.0807	25.1522	34.4999	32.2181	3.7265	34.08	63.7623	31.7685	42.0118	28.1494	43.8892	20.2931	34.9622
ZNF576	3.2373	2.1538	2.8696	2.9718	3.7714	2.1711	3.0238	2.6828	3.3717	3.0211	2.9281	2.0975	2.5763	2.6628	2.9015	3.0241	2.8532	2.8175	3.4895	3.2227	2.8772	3.1119	2.8866	4.6324	3.0154	3.3195	3.233	3.0494	3.0161	2.6057	3.0208	2.635	2.9739	2.7968	2.4362	3.6608	2.9837	2.5527	2.5115	3.1934	2.6536	4.3857	4.5733	3.5634	1.7468	4.3069	3.8064	5.1228	3.457	3.8572	2.3268	3.1141	4.3131	5.3573	2.9245	2.2133	3.9024	4.3596	3.1369	3.4872	3.3621	2.2948	3.1604	5.3727	4.1988	3.2761	2.5452	4.0129	3.3504	3.4218	3.2826	3.9121	4.4197	3.1782	4.2827	4.1459	3.3741	3.8118	3.9893	2.3646	4.9324	4.7328	3.6751	3.3692	2.0151	3.4071	3.9558	4.1758	2.3683	4.0431	2.7571	2.5069	3.3153	2.4899	4.297	2.8382	3.0596	3.635	4.5645	3.3584	2.218	3.1307	2.9755	2.7047	4.7576	4.3918	3.7929	3.1602	3.0137	3.7304	3.5797	2.9898	4.6265	3.9299	3.5503	3.3932	2.8506	4.1624	2.1842	2.6698	6.1647	3.1823	4.7204	3.8156	2.3307	4.6952	3.0293	3.3366	1.9339	2.5423	3.7176	3.1444	2.3369	3.8091	2.5149	2.9195	3.2185	4.558	3.7774	5.3707	3.4251	3.0692	3.5532	3.105	3.3361	2.5516	3.4481	2.9985	3.1629	4.9325	4.3178	2.5686	2.5525	8.5058	5.683	3.8497	5.2604	2.6293	4.9548	3.6889	3.0967	3.924	5.537	2.6265	3.943	2.4662	4.2937	4.1822	5.982	2.8868	3.488	2.9369	3.7336	4.427	2.9474	5.3993	3.7932	3.8145	3.9049	3.415	3.5916	3.8739	2.9616	4.3972	3.2768	3.0931	6.7962	3.3555	1.7292	4.2206	4.7945	3.9158	2.6011	3.9498	4.6977	3.0782	7.413	3.1859	3.3587	4.19	5.2477	6.0246	3.725	3.3671	2.9901	3.5627	2.6313	3.0636	2.8748	10.7751	3.1491	7.4579	4.7074	1.7655	3.864	3.5432	3.0043	5.2097	2.3478	3.1234	2.742	4.872	2.3805	2.7857	2.6879	8.7125	2.8998	3.5166	3.989	3.2997	8.1056	3.2431	2.7298	2.9664	5.9497	2.8169	3.9857	3.0554	3.3909	3.0592	3.4744	4.7464	3.9145	3.0348	3.7563	2.6174	3.1095	6.3417	3.3479	3.5066	3.8751	3.4247	3.0589	2.6342	3.3834	3.4951	3.3234	3.2307	4.3487	5.1611	3.7537	3.2383	3.5572	2.8607	4.9244	2.6117	3.8786	4.8005	2.526	2.7541	4.4872	3.3485	4.2832	4.9776	3.8387	4.2756	2.7826	5.2145	3.5502	5.3276	2.8454	3.3168	3.0331	3.769	5.397	2.5154	3.0601	5.385	5.1288	5.5425	3.2543	4.0729	3.2694	3.3346	5.2315	3.1881	4.6039	3.5278	3.6499	4.364	3.0151	3.8564	2.8098	2.2734	3.2603	4.1447	4.2918	3.2623	3.1086	3.6731	4.5333	3.9295	4.3257	3.3796	3.6107	3.2022	3.0558	5.1227	4.6484	2.4193	3.8999	2.3487	6.185	2.8982	2.4368	5.1954	2.7907	4.0603	2.7621	2.5565	1.5352	3.5761	2.7675	3.5572	5.1066	3.2588	3.9519	3.6399	3.1705	4.6118	3.4832	3.267	3.1276	4.7364	3.1364	4.7045	3.3483	3.2064	3.5646	3.5577	2.5637	2.7771	2.9831	5.2036	2.6238	6.0233	2.4578	2.3077	4.1688	3.1779	2.6423	3.5571	3.3208	3.3092	2.3133	4.508	2.9481	2.9779	3.0808	4.0863	2.7301	3.3273	4.112	2.62	3.7223	3.6831	4.2917	5.4196	6.2509	2.4886	6.287	3.5255	5.652	2.9596	2.1313	4.6983	3.1171	3.0973	2.8868	3.4791	3.1203	2.7637	3.7726	4.6962	5.3401	2.4343	4.5539	4.3341	4.0526	3.7766	2.7587	4.4185	3.9681	4.7946	3.2935	2.4535	3.339	5.4733	3.4099	4.5338	2.6524	3.1132	3.3311	3.9834	3.1226	3.0938	7.1177	5.8704	3.2684	4.0301	10.1914	2.0159	3.8666	4.0085	3.1864	4.1171	4.1604	4.6601	2.8205	3.0636	3.7339	2.8948	2.7111	4.3566	4.7347	4.0366	4.7444	3.8408	3.1269	3.9963	5.3781	6.7621	2.1589	2.2513	4.4016	2.7283	2.5826	2.6267	3.3467	3.367	3.4093	3.0745	5.8545	3.4991	3.0857	4.6594	2.6846	3.8453	4.7548	3.9586	6.4917	3.5657	3.6897	3.3221	3.1033	2.9164	3.0346	4.6792	3.7893	4.7483	2.6216	3.5076	3.5793	3.8086	3.5	4.1823	4.344	4.4187	3.9214	5.0157	1.8677	3.4423	3.6185	2.5226	2.4551
ZNF45	2.9615	1.817	2.591	1.9797	3.0809	1.8708	2.3639	2.5126	2.3379	2.32	2.4892	1.7982	1.7022	2.5565	2.1607	1.947	2.1586	2.785	2.7799	2.6869	2.8502	2.9905	2.5781	2.1842	2.607	2.5376	2.2914	2.3201	2.4309	2.127	2.8386	2.1432	2.7099	1.9356	2.71	2.5301	2.9234	2.2658	2.4397	1.8299	3.1476	2.4882	1.7296	2.456	2.2503	1.2338	1.9757	1.211	1.8147	2.1748	2.4813	2.1911	2.1364	2.0113	2.3085	1.2976	2.0373	2.6131	3.0085	3.9184	2.7793	3.113	1.2796	2.0543	2.7346	1.5618	3.0945	1.2849	1.6592	2.3517	2.2592	2.5452	3.3443	1.9765	1.4961	3.3467	2.7347	4.5916	1.4749	1.7252	2.1505	1.7355	3.3863	1.7953	0.9197	1.7174	2.1416	3.7903	2.4393	2.1597	3.6277	2.0898	1.9721	2.9362	2.0919	3.5122	2.3135	2.1511	3.2883	1.8993	2.8022	2.9337	1.987	2.3106	1.7569	2.8988	2.3328	1.8853	2.2878	2.4722	1.6448	1.7405	3.2123	2.3134	2.5385	3.7794	1.562	3.5618	2.1124	2.2314	5.3134	2.0971	2.7333	2.5751	0.9509	5.627	1.8546	2.3707	2.7297	1.7979	1.8175	2.5662	1.7378	2.3501	2.8588	2.7931	2.0773	3.2127	1.891	1.0001	2.1461	2.0403	2.6793	3.6281	1.7219	2.3676	2.4272	1.8915	5.1094	3.6145	2.5763	2.2158	2.2371	1.0856	2.7017	2.7944	2.1246	1.2204	2.4666	2.6582	2.6093	1.782	1.8751	2.5425	2.1058	3.9663	2.2023	1.5048	1.9766	1.1798	1.4905	1.9994	3.34	3.476	2.081	2.5528	1.7403	2.5304	1.8977	2.4338	2.8283	2.5129	3.0842	2.8046	0.8031	3.0229	1.4702	1.9585	2.77	1.8258	2.7081	1.9292	1.786	1.0411	2.4611	1.3139	1.0741	7.0356	0.872	1.5442	1.6223	4.1381	3.2557	3.4085	1.2147	3.533	1.8749	2.7532	2.3904	0.7997	1.1169	0.9585	3.9053	4.2524	1.7498	2.0925	1.9186	1.4507	2.6326	2.0157	1.7939	3.5014	1.8123	1.7554	2.5243	0.5055	2.8706	2.4242	1.6728	2.2395	0.5091	1.918	2.3642	2.3815	0.5228	1.967	2.2911	1.6808	2.4412	2.6851	1.6989	1.4443	2.045	0.7008	2.0793	1.6112	3.0757	1.5397	0.992	0.5299	2.3199	1.3092	1.2794	1.9439	2.2052	1.4443	1.8424	2.4034	3.3443	1.5002	2.1968	3.5049	2.2588	2.899	1.5787	3.2414	1.5405	0.9111	1.4648	1.6092	1.7875	2.0436	2.9674	1.8809	0.9771	2.4649	1.5981	1.4509	1.1617	1.9464	2.221	2.5179	2.7878	1.5904	3.1491	1.9157	3.3137	2.3153	3.3865	1.8017	2.6182	1.2799	2.3974	1.539	1.0374	1.0615	1.9514	1.8798	3.2804	1.9934	2.4112	1.5481	1.7651	3.7178	2.2054	1.9175	1.5445	3.4111	2.433	2.3467	2.6911	1.1186	2.8717	4.5161	2.7713	2.492	2.2683	1.5405	1.8476	3.2822	1.6037	3.1382	0.4519	2.4431	2.4319	4.875	1.4336	2.4832	2.7368	2.7685	3.3151	2.4248	2.8032	2.425	1.2352	1.7069	2.241	4.2849	1.9395	0.3039	2.4463	2.9421	1.4217	2.7288	2.4171	3.8678	3.6221	2.1321	2.0377	1.1476	2.6567	3.0867	2.1037	2.688	2.061	1.4491	1.7006	2.1594	2.1182	2.8798	2.8658	2.3204	1.9726	3.4101	2.2488	2.7009	1.5648	1.429	1.3709	2.2884	2.0489	2.5269	1.9367	2.3081	2.7854	1.6065	1.4514	1.4897	0.8606	1.7795	0.7933	1.5984	2.4244	2.4556	1.7034	2.6633	2.1974	2.3472	2.9175	3.3014	3.184	1.0072	1.3295	1.88	1.9731	2.6022	1.9718	2.0925	3.6155	3.032	2.0389	3.8369	1.7895	2.8205	1.44	3.2316	2.5369	1.5999	2.4901	0.6795	1.9367	2.0231	1.0375	1.7857	1.0719	2.2609	0.9573	4.3991	2.6554	2.434	1.4441	3.2459	2.1249	2.5764	2.8479	2.3219	3.0679	2.5414	3.28	1.4802	2.4537	1.8369	2.4167	2.2884	4.1505	2.441	1.8236	1.8327	2.5262	3.7586	1.9577	4.051	2.5147	2.7344	0.9859	2.4264	2.147	1.6228	2.8251	1.8925	1.4854	2.0583	1.5838	3.355	2.4968	1.4063	2.1791	2.5762	3.1101	1.0689	1.5513	1.1642	0.7442	2.57	3.2037	1.5829	1.4037	2.8579	2.3328	1.4853	2.9827	1.8417	1.5683	2.9722	1.2731	2.2348	0.6499	1.4596	1.1628	1.5978	3.066	2.2393	2.3443	2.224	2.0742
LYPD3	1.1084	0.3363	0.3928	0.3219	0.9374	0.3155	0.3746	0.4012	0.4373	0.5585	0.5104	0.2784	0.1276	0.4073	0.5691	0.3248	0.44	0.3337	0.8288	0.5327	0.4307	0.3926	0.3258	0.3786	0.6892	0.2153	0.6082	0.8367	0.9412	0.3855	0.6089	0.4175	0.917	0.3223	0.7035	0.4725	0.4432	0.4925	0.3114	0.4408	0.4434	0.8515	0.3453	0.851	0.815	0.9098	1.7419	0.5928	1.0913	1.1351	131.736	1.1649	1.2707	0.7629	2.2893	0.2692	2.1515	1.8324	1.337	0.2466	0.3856	1.1798	2.5508	1.2996	1.7964	0.4976	0.3816	0.7295	8.6646	1.0861	0.9909	0.8456	1.195	1.3736	0.6552	0.365	1.8391	2.323	1.1514	2.125	0.2257	1.5052	1.179	2.122	0.4198	0.9559	1.4142	0.3791	0.9514	1.0727	1.5529	0.697	1.3281	3.2976	4.2264	0.9152	1.7135	0.3098	1.1119	1.0339	7.1395	0.4087	4.4551	1.1143	0.38	0.2669	2.9733	1.3208	1.7435	1.5088	0.6168	5.9242	1.2235	0.2475	0.47	2.6761	7.5586	0.3594	17.5491	0.2279	0.7886	0.5488	0.7097	0.526	12.4635	1.1233	0.8963	2.2395	1.4084	3.506	0.4689	4.1749	1.4291	2.3176	0.5545	0.7787	0.8347	1.5516	0.4943	1.9931	1.884	1.3803	0.275	0.7956	3.5058	0.3487	0.2949	0.5279	2.336	0.4331	1.4445	0.8679	1.0977	1.9371	1.0501	1.51	0.2195	0.2621	2.0467	0.7854	7.9132	2.5127	1.1032	3.2304	1.1206	1.5989	1.6007	1.9296	0.5746	0.5324	0.4683	3.9254	2.2541	0.6185	1.4178	0.3689	0.2025	1.0639	0.6438	0.4957	1.6823	1.4825	0.1668	1.5601	3.2671	4.3363	1.1368	5.0729	0.4022	0.8263	0.7886	1.0634	6.5079	1.9587	1.4329	1.7028	2.1115	6.2459	0.6058	2.809	1.3215	5.5764	2.6588	1.4789	3.1106	0.6486	1.6824	1.0251	0.5667	3.4248	0.9426	1.2475	3.2713	0.7417	2.7727	0.6648	0.6066	0.9525	2.9622	0.4897	2.5549	0.4505	0.8241	0.5323	3.7753	1.5367	0.7274	1.5322	0.29	0.7043	3.1793	0.5768	2.4762	1.6892	2.1143	0.5114	3.5902	18.8849	0.6094	1.1149	0.8763	0.8536	0.3789	1.0232	0.9465	1.3512	0.7484	1.2593	1.4544	0.7697	0.8495	2.3709	1.302	0.729	1.6072	4.8019	7.4186	1.5509	1.0623	0.1937	0.84	0.4084	0.3654	0.7034	1.2728	1.8074	0.6666	5.1479	2.287	2.56	1.1187	2.5487	3.776	2.1337	1.3711	0.5449	1.3819	0.7085	1.6728	0.4798	0.2423	1.17	4.3023	0.581	1.0844	0.605	0.5251	0.9373	1.2299	0.2529	0.2715	0.8268	0.9035	1.2686	0.777	2.9868	1.1173	1.9441	4.4676	1.2794	0.8624	0.6646	0.5558	1.4184	0.4007	0.9946	0.7978	1.0173	0.3374	1.0249	0.8879	1.8574	1.2057	0.7506	1.2202	0.3773	0.5492	1.7816	0.8502	0.5986	1.5408	1.3256	1.5178	4.8991	2.9641	0.8404	0.4102	0.7831	0.4988	0.5941	0.6665	2.2206	4.4561	2.1954	2.9105	0.5439	0.4035	0.2846	11.7328	1.5529	0.2693	0.5451	6.1217	0.89	1.036	2.1626	0.7163	0.7111	1.2726	3.1045	0.4965	16.6857	0.7932	0.6908	2.0979	2.9904	1.6552	56.0264	0.5057	2.0906	12.7364	0.4732	1.9505	0.4963	0.5302	0.505	1.6602	0.2489	1.6828	0.3247	0.6955	2.7482	1.4932	0.578	0.1736	1.7615	0.8569	0.2454	0.8801	2.0673	12.0421	4.4439	0.4293	0.4918	0.4833	0.9029	1.9283	0.4856	1.9577	1.0203	4.115	1.2547	3.0281	0.5798	0.6745	0.3145	1.0926	0.8369	1.6106	1.6027	5.6958	0.6387	1.5965	0.7242	1.088	0.8269	0.4948	0.4078	0.1255	0.4041	0.6696	0.4567	0.8896	2.5531	0.2476	0.8338	0.8232	0.9324	0.9476	1.0054	9.5176	1.1172	0.6795	0.5043	0.7506	3.2689	1.2594	1.7289	9.0409	3.9081	0.6122	6.9841	0.6608	0.5115	0.2859	0.4048	0.6779	2.2995	1.7954	1.161	0.6023	3.7587	1.0223	0.3737	0.8719	0.9485	0.9938	0.3346	0.2221	0.5963	1.3253	0.6573	4.1848	1.0029	4.4184	1.606	0.8529	1.7521	2.5677	7.8239	0.5285	0.4955	0.4216	2.6437	1.1914	2.254	5.5987	0.3478	1.7215	8.4597	2.4767	2.0787	0.9521	1.5884	1.0181	0.5901	21.6743	2.394	2.7666	1.2834	0.4086	1.1076	0.3486	3.0762	4.3821
USP9X	8.4194	12.3886	10.5456	12.9465	5.8877	13.1695	12.6308	12.7906	7.9214	10.1258	11.545	12.165	13.4385	12.6665	11.1916	10.9471	11.9482	13.8791	6.8474	11.6077	11.8035	10.9165	11.5108	4.2433	13.2305	9.9391	9.4347	11.3629	11.3672	12.1793	10.4492	12.8948	9.2623	13.7649	9.6513	4.6048	11.9341	12.1479	13.8804	7.9957	9.9073	8.4313	17.0465	16.2168	8.9781	12.1892	20.3087	6.367	12.3569	18.434	11.4003	14.9781	8.1783	6.1414	10.2996	3.4636	10.2757	14.334	13.6732	18.0969	9.8708	11.8433	10.7556	10.4909	16.8933	13.7337	20.3464	8.6868	9.7813	18.4031	17.2202	16.4316	11.9181	14.7757	7.5076	10.9142	13.2352	12.7835	8.3725	6.4809	10.9732	8.93	30.5409	11.709	9.7168	9.6106	9.7668	15.2999	10.2764	21.8207	8.7935	19.9657	12.4354	7.9539	11.0444	12.4103	10.092	6.7659	7.5505	16.5315	17.1618	9.061	10.2995	8.5759	16.5104	12.8838	12.3358	13.0785	12.133	10.0168	12.2919	9.7576	14.1642	6.3018	12.5639	10.7297	15.302	24.7928	8.5823	14.3047	17.5109	7.9668	16.4931	11.1935	12.3239	9.3549	17.843	13.1122	27.4748	13.684	15.6899	19.307	11.9215	22.2472	22.5983	10.1635	16.4425	8.0153	9.0742	12.7621	14.0829	8.9509	17.5681	14.9937	12.6554	20.8314	31.1832	15.9666	8.9874	15.6874	10.9094	8.82	9.9317	5.9462	16.7105	10.1689	9.2522	11.4759	14.4892	15.1891	12.1734	9.2759	7.4497	9.6796	10.0457	8.6238	5.5207	10.4633	5.6956	15.2195	16.1145	13.5004	13.0476	16.5694	11.6351	12.2658	12.3664	11.2341	13.9934	13.6404	11.4552	11.3108	5.3404	12.1233	6.5845	11.6324	9.5525	15.0563	24.9179	17.1566	25.4946	15.1472	10.4443	7.7688	20.3209	2.7425	5.0964	13.4827	15.2349	10.2923	11.8585	13.4621	8.9588	13.0724	11.0697	9.3851	5.7476	8.6988	11.7768	2.9217	4.873	3.269	5.5525	23.4724	8.363	4.691	8.8763	5.4305	19.1091	16.9285	9.2785	11.5092	13.9346	13.3009	10.5858	4.4433	11.074	16.7307	19.4599	18.7581	3.3217	8.6943	10.2956	8.8503	2.2656	9.984	12.8062	12.0703	14.919	13.4448	9.8054	9.3599	10.7339	7.4962	18.169	7.9284	23.7024	4.1342	5.9432	18.7684	10.3045	8.6706	9.4549	9.4859	17.8478	9.6085	14.4482	11.3712	19.4152	5.4955	11.3237	23.0324	12.0772	4.0012	13.7348	9.6745	13.8354	8.6366	9.3905	4.1751	7.5352	13.1305	13.494	7.6871	5.7863	18.3771	9.2189	7.7574	11.9641	6.604	8.4471	15.3606	15.7104	12.0323	14.6757	9.388	16.2441	6.8036	15.1013	9.2787	11.1146	11.9521	11.2921	13.3796	4.5297	12.458	7.7322	12.4985	10.009	10.8128	12.0383	9.8224	15.8895	24.5857	15.1294	15.0704	5.6355	9.6233	9.5481	14.5816	8.892	13.5799	15.9207	9.1442	19.7481	12.8467	18.2311	9.1782	11.2341	25.4556	5.2504	10.7376	1.819	13.2227	13.4012	31.4978	13.7143	15.0762	7.3015	22.3392	16.9706	8.9089	10.6792	11.397	5.0933	9.4776	20.3342	13.159	8.7734	4.8383	12.3527	7.6847	8.3197	12.1306	15.7256	21.1014	16.7932	16.9485	10.3209	11.2343	9.3785	13.5738	12.9037	9.3209	12.5332	7.3216	13.0666	6.3791	10.8852	21.8849	9.8399	11.2123	6.4799	17.481	12	9.7109	7.4159	7.2354	12.7779	6.1422	4.2639	12.3437	18.0572	7.1415	19.2612	7.8005	6.1745	6.4978	5.6279	11.9116	2.1486	10.2789	15.35	7.3888	9.5541	9.8708	10.3516	12.8933	12.065	14.4773	16.4632	5.9644	14.5581	11.0242	8.882	10.9955	7.954	14.3975	17.7348	13.9383	12.9113	11.2948	17.0095	19.5855	9.8413	25.2718	12.7352	4.8742	13.5906	9.0189	9.1861	10.027	23.6753	8.4457	9.6159	11.8422	4.6136	13.1733	29.2829	17.2713	8.6579	13.6007	7.4918	16.3573	17.6016	7.7	18.3475	16.4033	7.1475	10.4466	16.2491	16.5657	9.5709	19.907	12.7972	17.8207	8.9962	12.0378	10.0552	11.0893	8.5182	10.2317	13.2194	10.869	2.7693	9.5351	21.3111	10.9286	18.7922	13.8173	14.8453	8.7985	4.8602	23.0154	17.1817	6.0366	12.3364	9.7211	6.7863	9.2622	13.7745	10.8936	9.6673	17.8228	17.8753	8.3556	18.8646	14.0185	12.4041	9.2401	15.5406	6.1705	16.758	11.2786	12.2697	9.2571	3.9516	9.6994	7.4753	14.5664	15.0788	9.8187	7.4708	8.4327	8.279
F13A1	17.182	7.1079	92.121	57.1203	35.419	14.5552	19.4603	5.9254	11.7161	5.504	15.6016	2.1866	7.8945	10.5743	29.7666	9.991	17.4476	9.9183	12.1745	15.1942	23.54	25.3859	9.7553	22.9709	17.8508	22.5065	25.4324	3.6965	15.0853	13.7441	10.0509	3.5042	12.3945	16.4272	9.9331	55.5896	15.1046	7.5024	39.7675	25.3161	32.7255	2.7923	0.6313	8.3939	0.9584	0.2661	11.3686	2.7763	0.0162	0.5676	23.6195	3.5675	0.1449	4.6116	0.0883	5.231	5.9972	1.4712	0.3731	1.0775	5.4946	0.7511	1.5847	5.6231	0.9497	1.6894	6.8578	4.1212	12.8891	0.2995	1.0167	2.6352	2.8726	0.7723	0.2832	17.1891	1.6552	0.778	1.3663	3.5987	0.591	3.5614	3.7971	0.4974	1.9641	3.442	4.882	1.9762	11.5899	3.5295	0.8589	1.1611	1.998	0.4925	5.8201	0.1309	2.3508	1.1748	0.4958	3.6562	60.1003	5.018	1.1878	4.6027	2.899	0.1094	1.0631	0.0489	0.9618	1.3634	9.9946	4.3665	1.8794	1.8645	1.3108	4.8025	0.7019	1.1067	13.2301	0.8279	0.4666	0.7568	5.777	1.2109	2.8482	1.2791	2.5147	1.9573	0.7948	0.1467	3.1592	7.1578	0.277	9.4529	3.0638	24.7417	0.9274	1.1614	2.9223	0.1758	4.1601	1.3272	3.6328	14.4293	1.0243	3.3956	2.3794	0.2643	18.5095	2.2831	1.8735	0.0958	18.6017	1.2661	2.0082	1.636	1.5133	0.7537	5.1414	1.2347	7.61	3.4451	1.5479	0.1808	2.6426	9.26	1.3657	0.1051	0.9124	0.6817	0.6606	4.8721	5.9992	1.9049	3.5916	1.0513	1.3217	3.9909	0.1993	9.6143	4.6933	6.7156	0.8237	0.3446	0.7349	16.5313	1.6895	0.5496	20.2048	3.8024	1.0052	0.8552	2.3471	0.8423	1.854	5.1002	5.1208	6.2004	0.0965	4.8839	0.9432	0.187	2.2312	3.3248	3.5763	1.8667	0.6914	0.1991	10.0017	0.0562	2.6698	2.3326	11.9876	3.07	18.2137	1.3961	0.1889	1.2809	0.7976	2.2137	0.0437	2.3978	1.571	2.828	12.1017	1.2668	2.9389	0.7279	0.7299	1.96	0.6598	0.4895	1.714	4.3335	0.6738	1.4607	0.5284	0.5534	0.5013	0.7468	1.6037	14.0409	2.182	0.0154	3.0661	0.5327	9.2052	0.1654	0.0244	0.7386	2.7864	0.2304	1.0532	12.7105	0.519	13.378	0.5511	5.391	1.8415	6.3302	7.5587	3.9964	0.0582	3.4412	0.373	0.1305	0.8248	3.7113	1.0619	5.1661	0.6189	0.8496	8.0223	2.4442	1.8614	0.2003	0.3684	2.2882	0.1724	0.557	3.225	2.4744	6.2636	11.8506	0.534	0.1311	3.1873	1.0106	1.8443	1.1643	2.9071	0.1248	1.9244	13.3622	4.3703	0.8781	7.9532	2.9975	1.7815	4.5239	3.5609	0.7876	0.3111	11.526	0.0912	1.347	0.1572	1.6624	0.786	0.6239	0.3632	0.9612	1.2246	1.6863	1.7627	1.6788	2.1706	0.6986	3.9338	2.7169	0.6757	4.6307	0.5396	1.282	3.6096	2.3295	0.804	1.3732	0.9677	1.1633	1.9182	3.0498	6.2012	2.2602	5.9546	0.6107	1.0069	9.5942	26.3839	0.3338	1.161	0.1733	0.2271	1.0477	5.6671	0.9168	6.5097	0.39	0.7222	0.1193	0.2434	4.0793	4.1478	3.7316	1.2702	1.8514	0.3558	2.3936	3.1289	2.8207	0.4159	1.6296	3.1942	2.0216	9.0609	0.0864	0.0255	0.2575	0.0844	1.0341	1.0482	0.2791	0.7858	2.2375	2.3985	1.2209	0.6293	0.9083	0.2536	3.3276	2.0041	6.6113	1.932	6.9998	0.6284	2.7418	1.6067	1.0851	5.5926	3.1703	7.2838	0.1102	1.6299	2.1987	0.7041	0.3766	1.0734	0.8137	1.8822	15.5444	2.4707	5.8044	0.4507	1.3706	0.3463	3.1834	3.4043	0.8975	0.5757	0.4285	0.9652	3.4517	0.28	1.1579	1.249	4.9024	2.1071	0.4464	1.7112	2.3349	2.274	62.9982	1.307	1.466	3.7775	9.6927	6.4703	0.3224	1.546	0.183	2.422	3.5239	5.0254	1.8522	0.6536	0.4386	4.8936	3.1863	3.4766	3.9363	9.2225	3.9158	4.6273	7.4009	1.1063	2.702	0.7547	0.3207	2.689	0.0772	1.5998	0.7967	4.0923	1.2454	0.6419	2.6372	3.0849	6.3786	4.7563	7.4857	3.6944	2.5398	8.2327	7.8438	17.12	0.7245	0.3741	2.7874	0.4688	1.1945	0.3426	2.9064	3.6464	4.1971	0.037	1.6441	9.3633	0.3848	2.0497	0.0447	5.0464	1.6356	4.2767	8.4683	0.0535
TRERF1	1.6003	0.7591	2.3557	2.3866	1.3459	1.4093	1.3901	1.3192	1.2361	1.9786	1.454	1.0916	1.1065	1.6926	2.1029	1.3663	1.3269	1.4089	1.1627	1.4632	1.4772	2.185	1.9906	0.7603	1.8905	1.7242	2.106	1.3105	1.8475	2.2232	2.3638	0.793	1.7083	1.3872	3.2648	1.427	1.9973	1.4659	1.5698	1.4221	2.2478	1.208	0.5715	1.6854	0.5518	0.2845	3.1362	0.6284	0.2987	1.4827	4.9834	0.8942	1.8991	1.1008	1.5719	0.5154	2.6643	1.0753	4.2044	0.9948	4.3693	8.5098	2.1229	1.1855	0.846	1.1221	2.5424	0.8424	1.271	0.5608	2.3329	1.2914	1.8587	1.2295	0.5916	3.5808	0.6814	3.5429	0.6881	1.8883	0.4651	0.8722	1.346	1.5537	0.6697	0.4575	0.6816	0.9645	2.8762	0.9253	0.9596	1.629	0.8637	3.5105	1.046	0.932	1.0011	1.2466	1.7248	0.898	4.7665	3.3591	3.483	2.1243	0.5355	0.4189	0.721	0.4502	2.6559	0.7404	1.4182	0.5155	1.2192	1.5791	1.2889	3.4216	2.2782	0.4315	3.5584	1.604	2.067	0.589	1.5271	3.4682	2.0585	1.2068	1.3272	1.9531	1.9613	1.5117	0.7761	1.6687	0.707	0.8833	1.8399	1.9976	0.7809	0.4044	2.0915	0.2514	3.7766	1.112	1.2149	3.3487	3.1169	1.2186	0.5723	0.4287	6.3746	1.1695	3.1422	3.441	3.5632	0.1545	1.6651	0.6661	0.7512	3.7313	1.0171	1.3217	5.2388	0.9081	0.8713	0.931	0.7025	0.3376	2.5306	3.0914	0.6638	0.6846	0.4483	1.319	2.0895	1.0064	5.114	1.1821	1.28	2.1538	0.9844	1.1452	2.2543	1.5206	3.446	0.9037	0.3475	3.9437	0.6324	0.5755	3.4591	0.6334	0.8807	0.9549	1.5937	1.5076	2.4011	0.374	0.8188	5.42	0.0834	1.2291	0.5689	1.8256	1.7751	0.6901	2.3545	2.0502	2.1595	3.0177	1.3133	0.2152	0.5757	1.2069	1.3358	4.3839	1.643	0.6305	0.525	1.4981	4.5188	0.9213	3.1365	0.9561	1.9504	0.6597	2.7691	0.5329	3.3362	2.764	0.1796	0.8942	0.2832	0.503	0.6633	2.3592	0.1587	0.623	0.6754	2.3982	1.0874	5.7975	0.8841	0.529	2.5831	0.3778	0.4711	0.6012	1.648	0.7853	3.2447	1.5366	1.1631	0.3805	1.417	4.4038	2.3391	0.9051	0.8827	2.6841	1.1544	0.399	1.5783	1.4905	2.3988	1.1671	0.5659	1.6884	2.87	0.741	4.2456	0.6917	0.6	1.0196	1.5649	1.5673	2.0415	1.8317	1.1548	0.5043	1.346	0.3791	0.9	1.2155	0.958	1.2334	1.2817	3.4231	1.5111	0.54	4.1346	0.1959	3.2818	2.3893	0.7927	0.9479	0.7583	0.7089	1.484	0.7975	1.1417	0.3903	1.119	1.5175	1.1408	1.7615	0.5575	0.641	0.2488	3.9165	2.6842	3.0083	0.3816	0.8845	1.7311	2.8035	1.4548	2.7457	1.22	9.2089	0.6754	1.6828	0.7257	0.948	1.2258	2.7288	1.9822	0.676	2.301	2.2653	1.795	1.3974	0.5316	2.3418	1.3263	2.3368	2.1277	3.5148	1.1354	1.8492	1.7169	0.1652	0.3652	0.7751	2.5352	1.346	1.43	5.94	1.2969	0.4991	2.0495	1.0678	1.1617	5.0876	1.0323	1.9208	0.9844	0.7174	0.4736	6.4375	0.8832	2.2255	3.3313	0.5608	1.0802	1.2083	4.2123	0.3618	0.2047	0.4814	1.126	0.7566	1.8152	1.9501	1.5246	2.3207	1.6065	0.4817	0.2613	3.1576	0.1255	3.317	0.6986	0.5996	0.9746	2.5022	5.1813	2.3351	6.258	0.978	1.8823	1.4926	3.0446	1.0819	1.5569	0.7136	0.5407	2.9867	1.223	1.383	0.3638	2.5283	1.5195	0.9501	0.3444	0.5236	2.0731	1.1433	1.2087	1.1141	0.6328	0.5405	1.5413	1.1726	0.303	2.7153	0.9127	1.5532	0.2955	1.2523	0.8063	1.0255	1.5117	2.6805	0.4305	1.3247	0.9053	1.3916	1.4582	2.2698	2.8846	1.7614	1.2608	3.4994	1.7643	0.5727	0.732	2.3429	2.455	2.9311	1.2432	1.1278	0.7046	1.6605	2.3532	0.8413	0.3246	1.0859	0.8998	2.2296	3.0227	0.3991	0.323	1.5388	3.1386	1.4621	0.9203	1.4572	0.7204	2.0558	1.7971	1.8878	1.4051	0.6263	0.9281	1.1517	2.2241	5.0252	2.4768	2.4772	0.9997	2.4895	3.5274	1.0738	1.1491	1.5598	0.4654	2.862	2.1407	0.6463	2.1678	1.1495	4.4251	0.7984	0.4907	3.3004	1.3289
BTN2A2	2.0203	1.3651	2.7109	0.9375	2.1461	0.9458	0.9122	1.5875	1.214	1.4569	2.0687	1.0706	1.7921	0.8991	1.9361	1.1532	1.1395	1.1168	1.7341	1.7861	1.2553	1.9342	1.6999	0.9661	1.4124	0.9703	1.5027	0.8128	1.3254	4.032	1.8997	0.4958	1.2251	0.9261	1.6482	2.3885	2.4386	1.3095	1.2776	1.6493	1.8769	1.4423	1.7642	3.67	0.9121	1.0875	1.6232	0.4203	3.0812	1.7582	2.4741	1.3475	0.3481	1.8318	1.1741	2.0554	1.6751	0.94	2.5151	0.7057	1.9365	1.6105	1.1486	1.1179	2.4276	1.7142	1.731	3.2415	1.6555	2.6955	2.2433	1.9307	2.5659	2.4678	0.6289	1.9417	1.6585	2.1705	0.895	1.4933	1.4071	1.2008	1.1507	1.2299	1.4643	1.7453	2.5467	0.5137	2.3983	1.9516	3.9204	1.5789	1.1547	1.123	1.782	3.9296	0.9181	1.6393	1.1444	1.4175	4.3839	2.3787	1.0883	1.579	1.5751	1.1516	0.8713	0.6834	1.5454	1.2574	2.0952	1.3152	3.9486	1.197	1.9548	1.2945	1.0591	1.3566	1.4277	0.9977	1.2864	2.1451	0.6877	1.1014	1.155	1.2375	1.5153	2.322	1.5839	1.9365	2.1884	1.9531	0.9656	1.37	0.8124	4.9514	1.3365	0.7947	1.8812	0.5808	1.9583	2.3451	1.5661	2.3743	0.8202	1.4195	1.2886	0.9067	8.7236	1.7354	2.6834	0.6786	1.784	1.1935	0.8221	1.6061	1.7465	2.4723	1.4457	1.7933	1.6155	2.9238	1.6946	1.1334	2.2266	1.4778	0.7869	0.3661	0.9626	1.101	3.0493	1.5519	2.1268	1.683	3.5613	0.7421	1.2569	0.9722	1.6442	2.5615	1.4027	1.9113	1.0213	1.7584	2.2764	2.958	1.4498	1.1084	2.9845	1.0181	2.6056	1.6655	2.5232	1.5183	1.1806	1.5511	1.5532	4.0858	1.5572	3.2287	2.2485	1.3623	0.8356	2.3131	1.0527	1.2037	1.3571	1.7638	1.7596	0.7903	1.6926	1.2879	2.8582	0.7259	1.5363	1.8856	1.1641	1.2142	1.4936	1.452	0.1359	0.9969	2.6346	2.8181	2.0848	0.8888	1.4725	1.0771	0.8089	1.0777	0.5334	1.4457	1.3791	0.6513	1.1749	1.0307	1.2483	1.3335	1.4446	1.8562	0.9224	1.557	0.8381	2.0822	1.635	3.288	2.5009	0.0883	3.117	2.0181	1.3996	1.7262	1.3411	1.2571	0.8731	1.2725	2.2578	1.5041	1.6095	1.1952	1.0526	1.0335	1.5769	2.0113	1.2793	0.6892	0.8568	1.985	1.1185	2.9613	1.5603	1.27	1.9847	0.8827	1.3837	1.5608	0.5751	1.387	3.0814	0.8898	1.5948	2.9812	2.7821	1.8697	1.1593	1.0342	1.7699	2.0912	0.9691	0.6895	1.7521	1.7325	1.3777	1.8143	1.5157	4.6419	2.0139	1.9853	0.9411	1.03	2.7415	1.2012	0.6786	3.6602	1.0538	1.1199	0.804	4.5338	1.9472	1.0688	2.2289	2.6617	1.3366	0.9024	1.2629	1.2539	2.7527	1.1711	1.2077	2.2146	5.0217	2.8378	1.2985	2.0331	4.0962	1.8167	0.9777	1.045	2.7685	3.3972	0.6586	1.7688	3.1086	1.9565	2.19	1.346	0.9477	1.4416	2.8153	2.1955	0.8654	1.4713	0.6912	1.2439	2.1233	1.0006	2.8335	0.7266	3.248	0.9848	1.878	4.4842	1.9712	1.0883	1.9795	1.3005	0.9776	3.2015	1.2521	2.6368	1.8313	2.0917	1.5906	3.2181	1.8879	1.1717	1.2294	1.1693	1.2707	3.001	1.6229	1.1756	2.155	0.9379	1.7072	0.8986	0.8958	0.6071	0.6571	2.4753	1.5211	1.1083	1.1715	6.3512	0.6046	1.1086	1.5968	0.749	1.3912	1.9523	2.3605	1.3075	1.5097	1.549	1.6811	1.551	1.5066	0.9432	0.5826	2.4469	2.1267	1.4743	2.5578	1.124	1.0974	1.539	1.4522	0.9042	3.6298	0.9781	1.4431	1.7693	1.2283	1.8391	0.6848	2.1608	1.0872	1.0284	1.3641	2.5645	1.5064	2.0009	1.686	2.0481	2.3096	1.8222	1.774	1.6939	1.0746	0.9651	3.4336	1.118	3.2585	1.5987	1.1186	2.4546	0.6404	1.8313	1.0016	0.7474	1.0683	1.5608	2.5767	1.0808	1.103	2.3148	1.9652	1.9253	1.4038	0.9772	1.871	0.9694	3.2901	1.0947	1.6045	0.9482	1.3252	2.2447	1.4213	1.2307	1.3002	2.1311	2.1782	2.1956	2.8329	1.3019	0.5042	1.0047	2.5323	1.1609	1.3451	1.8779	1.8325	1.4325	1.1045	3.7318	4.4502	1.2376	0.6432	0.3252	1.0644	1.4268	2.3325	3.7126	2.1121
SIRT5	4.1144	2.7491	2.6201	3.8691	4.2418	3.3477	3.5883	3.7727	4.4109	3.8663	3.1679	2.6783	3.0051	2.0751	2.9396	2.9554	3.6155	3.6155	3.9305	4.3025	4.3031	2.941	2.877	3.8565	4.7325	2.8177	3.2749	3.4467	3.1175	3.3519	3.3382	2.6361	3.968	3.3611	1.6768	2.4889	4.0702	3.1962	3.4497	2.2561	4.3549	4.5472	4.9775	5.2851	6.6286	4.3752	3.0891	2.5522	5.7538	3.9688	1.6585	7.705	3.009	3.861	6.2128	5.4831	3.3784	3.5629	2.6768	2.4363	2.6583	6.8312	2.5762	2.3371	4.3657	5.0718	5.5246	3.8483	3.7213	4.3827	5.3587	4.8351	2.7419	4.8284	4.0056	2.9585	5.1591	7.3105	3.7106	1.941	5.1987	4.291	4.7605	3.5486	5.7719	6.1119	5.1991	3.4985	3.8039	4.5903	1.7799	6.4893	3.016	3.7695	2.5985	4.6061	3.9923	4.0672	2.6388	4.8429	4.0629	3.2815	3.0955	6.5722	3.6994	7.4461	5.1711	6.0565	4.6103	5.07	4.4426	3.1154	4.2234	5.3753	5.3569	4.2348	4.1489	4.7808	1.6095	4.9825	3.6259	7.7058	5.1122	4.1098	4.8706	5.4083	2.094	3.4509	7.2941	3.1168	5.045	3.1089	5.7329	5.3427	4.2766	2.9766	3.0008	3.8647	2.8278	3.1193	4.8391	4.9154	6.4385	2.8844	3.202	3.1639	7.6066	4.8564	2.2441	3.6167	2.3741	4.5576	2.943	2.1733	3.6333	3.2723	4.9036	2.2946	6.937	4.4251	2.7249	5.2965	4.5881	2.8991	3.6239	1.2712	4.6993	3.0495	3.3786	5.7272	5.4888	3.2538	3.1604	4.169	4.1148	5.1545	5.2615	4.9421	4.0621	4.9258	2.7667	2.0632	3.0672	3.8159	3.0556	1.8128	3.6037	2.5857	2.727	3.6701	4.6976	3.9625	3.723	3.657	2.3113	4.7259	1.9651	2.9489	7.6837	4.4302	4.8695	4.4983	3.9454	4.6445	2.9652	3.4104	4.7085	3.4479	2.9997	3.1685	3.075	1.7421	2.5593	2.4015	4.0699	5.1474	5.7942	4.0631	3.2075	3.0453	3.7722	3.5988	5.5334	6.409	2.484	1.7051	4.0794	2.54	5.5329	3.6076	1.8733	4.2017	5.7212	4.2094	1.5518	4.5259	3.9701	2.8667	5.5892	4.486	4.4683	1.9612	3.1212	4.6171	4.2441	5.3327	4.3496	3.0514	1.9651	2.3446	4.0179	5.0277	6.5748	3.7162	3.2268	2.6917	2.9174	3.6159	2.672	4.0551	3.2288	7.6245	4.7666	4.5989	4.1181	2.9802	4.353	3.6147	3.1331	4.0459	5.7506	4.7514	3.9281	2.7227	6.0413	5.1579	4.0885	3.771	2.8118	3.732	3.8277	5.8074	4.5494	3.8186	4.3608	7.5102	4.688	4.5483	2.0555	4.3021	2.7717	2.6059	4.8936	3.3181	3.3526	2.6028	2.9768	3.7237	3.1358	3.4072	2.8258	3.5179	3.2431	3.6138	2.2605	4.5803	4.3873	4.2532	3.4486	3.6608	3.9599	3.1445	3.5043	3.1886	4.5324	3.4269	2.0609	2.5982	3.9888	5.0525	3.8768	3.0418	1.596	3.9243	3.2724	5.2899	2.3206	5.8205	2.2015	2.901	5.7172	1.5806	3.6354	3.8609	1.8483	4.2473	4.6742	3.8885	3.9892	3.2152	5.5747	3.544	2.3779	4.2221	3.653	3.043	5.5506	6.2341	2.2683	3.5879	5.2964	3.3045	3.0018	5.5521	2.7342	5.1006	6.7199	2.3277	4.1965	3.2688	8.0776	3.4822	3.3567	2.9192	1.8551	3.594	5.7846	4.4038	3.0898	3.5713	5.128	4.4701	4.0487	2.3448	5.5225	4.3186	5.3999	3.3861	2.7471	3.6052	1.727	2.7334	3.2462	3.2558	2.4283	2.7041	5.402	4.6473	3.6178	6.3178	4.6322	3.7308	3.1356	5.3708	3.3341	2.5253	3.5707	3.2695	6.4998	3.8511	2.5224	2.9456	3.2958	3.8403	4.1276	2.7012	4.9139	2.4767	3.6762	3.8557	4.4983	4.9661	3.0633	3.4046	5.1332	5.5356	3.1202	3.6155	3.2006	3.9946	2.0428	1.5451	3.8425	3.168	4.8273	3.6045	3.3216	4.2971	2.6469	4.4125	5.9585	3.3174	1.6271	5.3881	3.4698	4.7766	5.3505	3.7005	2.1809	3.3979	3.78	2.8422	3.2166	4.3018	5.081	3.1304	7.6693	5.0213	2.2382	5.1756	4.0676	5.1909	1.9932	7.397	5.0775	4.2693	3.6231	3.6398	3.0377	1.6336	4.0056	3.3218	3.6659	3.3677	3.4376	3.3487	2.3849	3.5484	4.8385	3.6554	1.9923	2.9042	3.7345	3.8435	4.1538	3.452	1.5346	1.9893	4.2763	3.7329	3.1058	3.2355	2.5662	1.4969	7.269
MRS2	8.943	4.1014	5.1314	5.8914	9.5642	4.774	5.0749	6.5482	4.6235	5.4556	5.2067	3.8237	5.6476	4.4289	5.8721	5.746	5.1067	5.8857	6.045	5.8218	7.2416	5.1502	5.6747	12.2825	5.5587	6.3146	5.5489	5.076	4.9562	6.2418	5.5294	4.8832	5.9968	5.7367	5.2174	8.5579	6.1635	5.1758	4.8641	6.7872	7.7948	8.9592	7.209	9.953	12.5533	7.9491	7.0265	17.5635	5.1503	5.1756	5.3395	7.2503	4.0982	8.3162	6.2348	15.3634	7.1233	5.7322	5.3937	5.9333	4.336	8.0297	3.1291	5.5174	8.2144	8.4935	10.0973	13.4651	4.9317	11.8969	13.4469	6.2559	5.9013	8.443	7.276	8.4393	13.6081	8.1719	7.6067	8.5094	12.2272	8.7473	10.1109	5.9721	13.9865	15.6063	6.3848	5.5702	5.67	10.3031	9.5295	9.3629	7.2896	6.5692	5.6192	8.6983	7.8986	6.2456	7.7654	9.5243	5.952	11.0177	11.1657	19.6278	10.5772	8.4287	7.7453	11.9037	5.3751	6.7343	7.3749	11.4149	11.0598	14.6716	9.9959	7.2541	7.4472	8.041	2.5681	5.3672	6.7986	15.9702	9.9271	6.3969	6.9566	6.5995	11.6524	5.0948	11.1055	6.1285	8.7089	4.4841	9.2348	7.5371	3.7308	6.2989	10.3354	7.0873	7.7678	9.6012	9.2025	9.7726	14.1527	5.9085	8.8224	8.5934	9.2975	7.8032	5.6442	6.3853	9.1724	8.3929	5.2192	4.6753	6.4309	7.2575	8.8993	10.6112	9.9586	8.3414	4.9589	9.426	8.2661	7.9301	13.2622	17.3462	10.6781	3.008	7.7707	8.1333	11.8567	5.4784	6.2909	6.9131	8.2549	11.532	5.5713	5.5045	9.0816	9.2446	8.1761	4.0303	6.8174	7.7059	7.6858	4.9442	4.9872	4.3976	4.9228	7.0072	6.2427	7.7296	6.0534	5.5707	5.9851	6.6955	4.3715	5.3168	7.5924	10.3117	8.8416	9.5594	5.5324	8.0497	3.2047	9.3525	8.0672	7.5807	12.099	4.938	12.6067	4.9222	3.7629	10.2138	9.8545	8.3115	10.4149	10.6853	11.996	5.8108	8.2813	11.7852	12.0124	12.683	8.3382	5.1539	7.7932	9.2787	6.0005	9.8845	5.487	9.3055	6.2149	5.9534	6.6949	8.5909	6.7822	6.7836	8.4608	9.3739	7.285	5.5935	14.1262	10.4953	6.0046	6.6526	6.6223	8.1154	6.3289	6.3097	9.3612	7.9126	15.3356	5.9522	5.6886	5.5424	7.6735	6.5785	6.7121	9.5309	8.0181	6.4041	7.7381	8.3009	8.8251	6.0373	8.8401	7.1807	7.4469	9.7819	11.0167	12.5415	10.0474	12.7654	16.3681	7.2301	3.6792	10.7921	9.7135	13.0682	7.8226	6.4105	5.7186	7.9256	8.9783	4.7832	6.3052	15.3466	6.4252	13.2987	7.5035	9.1656	4.8226	5.4914	7.48	5.2957	8.2675	5.863	7.7239	9.9867	8.5935	9.3032	11.1034	7.0794	15.504	6.2621	6.6664	7.9531	6.692	11.9528	7.1937	10.7125	5.0341	8.0005	11.2556	7.0804	6.4908	5.79	7.1929	9.5329	12.2012	9.436	1.1398	9.6078	12.2058	8.7525	5.9643	10.8112	6.0989	5.5643	22.0832	5.9427	7.3407	7.9595	4.278	6.6443	7.1408	5.7576	7.4645	2.9854	9.5242	5.6898	5.3453	8.0116	6.2131	4.1213	8.8004	7.5573	6.4949	7.2381	6.1646	5.4591	6.571	8.0633	4.8872	7.0997	7.9677	11.1463	10.7329	7.1273	6.4447	7.781	7.4134	7.8987	4.3517	7.5322	7.5165	7.8025	7.8217	11.0658	6.7758	6.219	11.0519	9.3817	11.8392	6.778	22.0665	7.8814	7.8662	9.4225	3.4653	6.3543	10.0386	8.3591	2.8494	5.7672	7.8025	9.4084	4.3711	10.9271	8.3097	2.8521	7.9997	5.3942	4.0089	7.5898	5.5803	7.0129	10.4585	5.7049	5.4342	7.9472	11.2107	7.9173	7.6223	9.0983	7.2367	2.891	9.2941	11.3812	7.2181	11.9882	8.2676	7.4288	11.4255	7.5672	6.2809	6.2739	5.8904	6.2662	3.2559	6.3162	11.066	8.1875	11.923	5.978	6.1309	7.71	5.3471	6.6128	9.5716	7.0163	5.5449	10.1531	9.2907	6.2666	9.5303	5.8536	14.9814	7.159	8.5488	5.9754	6.0739	10.8669	10.2121	8.94	9.1898	11.1363	5.2865	9.903	6.7756	6.8395	5.6942	15.6468	7.3993	12.5668	4.4972	6.6461	5.6927	1.983	6.1803	7.0254	8.4387	9.168	7.1926	8.9765	8.7585	6.4222	6.9124	10.5978	7.7194	7.9354	6.2673	4.907	7.9787	6.5964	3.6891	6.2082	11.087	7.9308	6.9342	7.3503	9.4512	4.9581	13.2627
WRNIP1	15.2625	12.0907	11.1812	12.3312	13.0702	10.0933	11.5916	13.1053	12.6196	11.5714	13.2551	9.9867	11.3371	12.0703	13.0541	15.3146	13.0447	12.0098	15.0487	13.1046	13.4922	10.1038	13.0771	10.7192	13.6584	12.3085	12.0404	13.059	11.9457	12.9858	15.094	8.687	15.2895	12.6649	7.6482	9.1165	14.3335	16.0552	12.0102	11.9185	13.9063	16.0126	20.9529	23.111	14.2032	32.0475	20.5527	7.6368	28.1245	18.2236	14.7047	31.0801	13.7772	17.6335	17.8738	9.4396	23.0123	9.7745	15.4553	14.253	16.3177	31.6559	14.5066	21.5221	21.7705	31.7616	14.3192	22.2273	30.8521	22.915	20.7717	15.9408	15.3434	21.9493	21.1783	16.8771	20.6981	18.8257	22.2427	15.9377	38.6487	17.5299	22.7172	21.2165	17.7415	20.6398	17.8534	17.9386	14.1199	20.6176	19.0455	33.9663	18.1812	19.9439	18.2615	18.1404	20.6332	21.8736	15.7147	19.1217	17.6871	16.6515	18.7335	26.6928	20.1812	32.1425	20.0973	21.1836	23.9391	13.4197	23.932	23.53	25.7068	14.6074	20.7315	16.0192	21.2961	16.3887	9.0649	14.1862	18.6002	32.5555	21.7104	16.2139	15.1927	14.0875	20.6965	20.0386	19.5079	19.1561	28.3149	17.1558	26.4954	24.2448	16.2827	13.6174	23.1548	15.9743	20.8793	25.4183	24.2232	16.9147	23.1486	14.6987	25.7406	18.9576	29.9256	19.6601	17.4135	16.8705	17.51	15.0394	13.5446	17.1106	15.8796	17.8758	17.9571	23.8501	18.9599	21.5981	17.9838	22.4465	25.4214	20.8402	24.5315	14.6725	15.6618	12.9297	18.5467	15.6874	27.2058	12.8369	15.4712	19.9571	24.0481	19.8754	25.5736	24.7671	18.785	18.8753	19.497	15.041	22.8532	16.3147	20	16.3815	24.8118	21.2255	12.8858	21.5804	20.4977	23.2711	20.4409	35.4514	11.2479	24.0295	23.766	23.7571	27.9415	26.802	27.3347	16.7381	13.9382	28.7758	14.7543	22.1682	12.4957	18.1165	14.8563	23.9247	18.3053	21.7119	10.7131	22.8195	17.843	21.8032	21.1148	14.3969	17.4718	26.2149	15.1752	18.7915	20.0567	20.7957	17.1044	28.1619	17.4938	21.7889	26.2849	28.477	21.5457	17.8757	19.4635	15.76	21.056	16.6675	27.4893	15.2144	20.4546	26.7472	23.1583	25.1824	17.2767	31.7123	21.6006	17.1312	19.642	19.2721	18.98	23.7015	20.6754	18.3854	26.9558	21.2934	15.974	17.0139	19.3694	18.4633	22.0316	19.0377	16.8788	14.2976	25.4165	17.3689	24.312	15.4871	31.48	15.1635	17.0685	28.7543	16.9626	13.5867	18.9583	11.9709	21.4468	19.4973	16.742	23.6281	24.5233	13.0727	21.1936	17.2623	26.9732	17.8329	17.5628	12.2909	15.7994	14.5937	21.7613	15.6261	16.5321	32.1983	18.1116	15.7685	22.7662	17.5202	15.36	22.8642	20.2505	18.7385	16.2465	24.3436	15.8056	19.5011	15.3844	23.6684	28.2404	22.3889	20.1228	22.5596	25.0812	22.8092	16.5487	30.5858	22.8693	17.8685	16.7984	41.9883	23.7591	22.0756	32.3428	22.1173	16.6901	19.0501	16.103	25.7329	15.9534	18.9972	17.1415	14.3644	10.7566	11.1774	21.5716	16.7598	16.6675	15.5273	19.3714	15.9822	25.6155	26.8323	23.9329	18.6375	15.7827	23.8294	17.2541	12.9608	28.7703	26.384	19.4832	27.772	17.6719	14.0117	21.3017	15.9645	19.1508	21.1885	23.8859	18.6669	16.5424	28.2058	24.3625	19.669	16.2041	24.4673	11.7372	19.5008	19.9333	22.3872	13.9485	15.9666	32.1177	17.8643	21.5196	18.9541	16.016	17.5531	21.9591	20.744	27.3656	21.4477	15.0037	24.7389	20.1997	23.1187	9.8154	18.3619	22.4146	24.7784	16.0067	21.4313	30.5607	18.5638	23.7906	24.822	21.4285	17.4274	19.5368	18.0621	17.5858	19.1851	15.6006	17.1838	16.4513	23.3289	25.2993	16.349	17.6803	19.6157	21.6495	21.2343	19.3959	19.4336	27.1834	26.7548	27.2643	21.0159	25.3468	21.5186	31.8661	23.4765	23.463	9.3733	16.4855	16.6591	26.8215	23.9273	19.4957	18.9423	24.1997	17.4305	31.6072	16.8031	10.4106	22.6448	16.127	19.6317	15.3922	27.5565	16.4883	19.0643	20.9773	19.3969	13.4825	20.0785	21.8463	36.6732	28.9982	27.4193	11.5208	30.1587	21.4505	19.0632	28.5143	16.1513	20.9405	17.2154	20.8938	20.0074	21.5979	12.0836	20.4337	21.2647	34.6842	16.32	19.2339	16.9702	18.3171	15.9211	21.2718	20.6916	23.8052	14.4339	23.234	17.81	20.2198	17.0258	21.546	25.9072	22.6334	21.8326	17.4284	19.8256	19.3108	13.2991	36.8472
RRP36	11.8335	10.5913	13.4911	11.5896	17.2047	10.7348	11.7265	11.1249	12.3313	11.7446	11.584	9.5697	13.8268	12.9195	12.3053	11.9991	9.4058	11.3103	13.9038	11.9847	10.6913	12.7051	12.5195	21.6353	11.116	15.3395	11.3586	17.5268	12.5175	14.0016	12.4594	10.9978	11.6816	11.6263	10.1202	19.7384	11.6024	12.9279	12.0593	18.4898	13.2085	14.3431	13.5964	21.4667	15.1544	24.8526	20.1569	56.8393	15.2838	14.5572	18.3297	20.5249	17.4876	14.5189	15.22	41.7241	14.106	23.7185	16.6285	31.1042	13.8127	20.8086	9.604	15.3129	17.4659	18.302	17.5828	18.0329	23.412	22.6591	20.5075	13.4492	14.5606	14.8354	52.0848	18.9604	17.3623	23.0241	18.4904	15.0753	29.034	20.1187	15.8329	19.6451	19.833	33.7479	13.4786	14.2794	17.0705	15.6569	26.3307	15.3608	14.8022	19.8067	15.6669	14.1278	18.8933	18.2684	16.4674	14.0373	14.7425	24.6699	32.941	25.4796	22.2899	14.5576	28.9993	17.1879	12.6559	18.1915	15.1231	24.6396	23.3734	31.8436	15.842	19.0362	19.3222	13.4713	11.7909	11.2856	13.8135	26.0098	20.4197	15.3055	13.728	14.897	19.8529	16.4068	25.6719	15.7415	16.6836	10.3681	16.0931	18.6455	16.7621	15.027	20.0423	15.4202	16.5751	16.4155	17.0132	12.5735	20.9592	15.8483	25.8157	13.3214	16.1448	15.5394	15.3238	11.8682	13.0782	11.5087	12.7019	6.2956	13.7624	15.2068	18.7783	23.0023	18.2849	13.3378	13.1254	18.4001	17.6589	18.6353	29.1358	22.1801	16.5567	13.1006	17.8385	21.8479	21.4765	14.3086	13.8104	15.441	23.5388	19.0762	18.2585	20.3107	19.4457	19.6031	16.7972	16.0356	23.8	19.6891	21.5856	16.7411	8.5865	17.3507	16.1427	15.4151	13.9129	19.0867	17.9851	14.526	17.2312	14.7848	9.5335	21.3706	16.1974	21.0153	29.0914	19.0087	14.6672	19.0195	16.4111	13.3068	18.1779	17.9892	18.8235	18.7785	20.7989	6.9707	9.8779	17.2154	21.7739	17.8241	17.3546	17.0617	19.9189	23.3624	15.8194	18.8213	16.389	14.1624	15.9239	8.7721	14.3121	21.8726	17.802	23.1573	12.0494	15.1888	14.9584	20.5471	13.1733	20.978	21.4538	20.2879	11.1059	18.4103	20.826	18.0564	25.7623	21.501	15.288	14.3277	14.4252	14.7144	19.778	22.4911	17.0418	15.8025	23.0433	18.2156	13.0938	16.0984	18.4915	17.0333	18.2006	23.7836	21.7789	12.561	18.0246	16.3096	19.8677	14.6238	16.7343	18.7902	23.671	15.3181	17.1752	16.2014	18.7709	14.3948	26.0708	23.2107	11.81	17.5587	21.9574	33.2264	14.6927	15.3255	21.7311	12.3021	13.1061	12.1818	11.5558	23.7243	16.2247	16.3006	16.9697	22.0128	11.6372	11.4368	17.7765	14.1662	20.2118	13.1056	18.4386	15.8835	20.7952	22.4793	23.8949	15.0238	24.6531	15.846	16.3238	21.6056	19.2089	22.2915	19.9326	20.9826	10.9743	19.998	11.9509	15.2231	21.6099	26.808	17.8618	20.3845	16.2511	18.1815	50.0278	15.8949	26.921	16.9951	14.3418	16.1552	23.663	14.9742	24.6808	15.241	23.5455	15.3473	10.2258	18.4713	17.4314	12.8032	22.3975	16.4262	19.2392	13.2839	18.1575	20.2137	15.9153	47.3259	20.6286	17.4271	21.7964	17.1504	13.382	22.0755	19.7459	18.0966	16.6383	20.0937	13.1891	26.6157	15.0064	19.6274	19.1089	17.7877	12.9369	16.2258	14.0614	15.8737	12.5303	14.5572	13.2111	24.1218	13.4983	13.2972	16.2392	22.3207	13.218	16.3805	23.6998	16.2879	21.3635	12.9434	6.0808	14.8554	18.5634	22.3268	11.5891	10.303	17.4962	17.3789	11.0029	21.601	19.9447	18.2949	17.0024	14.7591	13.523	16.5009	14.1791	16.3593	20.914	13.4912	17.0972	13.3106	21.2946	16.1422	15.5853	18.9156	13.4108	11.0237	20.2278	20.1595	15.409	24.4252	18.8334	21.3118	19.4264	23.8654	16.1897	18.5652	17.6344	13.2481	7.1993	15.0591	23.1542	15.1699	17.2422	18.2742	17.8506	17.0113	13.2711	17.2475	11.9739	19.139	26.7915	15.2183	18.8735	13.4307	19.2413	14.2919	27.332	15.588	22.5043	17.2263	15.3892	18.3718	22.498	28.6482	22.6052	19.0334	15.0019	19.5441	14.0805	12.111	8.6945	18.0446	14.817	17.2759	26.9028	12.8872	16.5867	13.6569	14.1044	12.8475	14.8603	13.8774	15.4507	12.4135	20.0045	15.9956	11.8384	20.492	19.7672	18.719	17.1277	16.3759	21.0069	12.7616	9.9005	22.6399	14.9926	22.3833	13.7284	15.2713	23.3478	18.9903	42.1956
BTN2A3P	0.7141	0.2923	1.1541	0.7855	0.7093	0.3847	0.4097	0.5152	0.2893	0.9072	0.3947	0.2769	0.3013	0.445	0.6072	0.2676	0.2647	0.3522	0.7558	0.497	0.4451	0.5668	0.7924	0.4209	0.3495	0.833	0.5588	0.3209	0.4532	1.0215	0.6975	0.2427	0.5143	0.334	0.789	0.6945	0.5507	0.4819	0.3715	0.4243	0.8846	0.5209	0.8668	1.1959	0.2113	0.9027	0.5879	0.6551	0.6128	0.9913	1.1305	1.4918	0.4147	0.5734	1.4133	0.689	1.3583	0.2126	0.5384	0.6246	0.7733	4.8066	0.6742	0.6003	1.5251	0.7315	1.2064	1.1797	0.8422	1.5337	1.2769	1.0213	1.9982	1.4383	0.4775	0.9177	0.5782	1.6396	0.5073	1.0909	0.8221	0.7561	1.137	0.7512	0.8453	0.6974	0.8264	0.3994	1.3135	0.7931	1.8246	0.7821	1.244	0.81	1.0498	2.4085	1.3998	0.8336	1.2932	0.7463	1.2636	1.0229	0.7715	1.8263	0.7668	1.5424	0.5268	1.1801	0.5651	0.8312	1.432	1.0815	2.445	0.6975	0.8327	0.8736	0.7135	0.9719	0.5565	0.4038	1.3077	2.3869	0.6234	0.8241	0.5444	0.6363	0.7737	1.5049	0.5979	0.6236	1.3154	0.7247	0.9989	0.7457	0.524	1.9409	1.0278	0.5876	1.0282	0.2601	0.895	1.3706	1.2369	2.0727	1.0237	1.523	0.9143	0.6708	2.6198	1.3656	2.0275	0.4414	0.6323	0.97	0.5074	0.832	0.5539	0.7741	0.6525	0.7003	1.1133	0.9981	0.9613	1.2202	1.4873	0.1944	0.624	0.4281	0.5149	0.8623	1.4351	0.6985	1.1044	1.2576	1.611	0.9757	0.9911	0.8766	1.3333	0.6441	0.7203	0.7306	0.9791	1.4105	0.756	1.2618	1.4116	0.8323	1.23	0.5049	1.1051	1.1007	1.2425	1.3715	0.7672	0.6195	0.6715	0.8871	0.9821	1.2008	0.7681	0.8046	0.4992	1.9216	0.215	0.419	0.434	1.5421	0.2995	0.3218	0.8271	0.5585	1.0918	0.5391	0.3716	1.0112	0.7701	0.6023	1.2319	0.8377	0.5854	0.856	0.9673	1.5961	1.4762	1.0852	0.9666	1.2043	0.5238	0.7137	1.0364	0.9198	0.7403	0.5961	1.0651	0.4256	1.005	0.5757	0.5199	2.0111	1.0351	0.7368	0.9068	0.8057	0.7602	0.5497	1.69	0.5071	1.4516	1.3637	0.8119	0.7166	0.7058	0.5725	0.5798	0.6132	1.7292	0.8258	0.8045	0.4733	0.7028	0.6031	1.2347	0.882	0.7887	0.4329	1.5311	0.8687	0.8654	1.3485	1.0965	0.4747	0.6915	0.512	0.6298	0.8276	0.5182	0.515	1.2189	0.2294	1.3339	1.2273	1.1514	0.7786	0.3202	0.5062	1.2177	1.1071	0.6632	0.3094	0.8773	1.2488	1.233	0.8394	0.4049	2.9258	0.7367	0.7697	0.5253	0.5895	0.6508	1.1531	0.4377	1.8431	1.4485	1.1279	0.5247	1.3719	0.817	0.7782	1.5518	1.4245	0.356	0.1304	0.9356	0.8807	1.5857	1.0222	1.1119	0.774	4.8318	0.9449	1.0925	1.5448	0.8123	0.829	0.5374	0.6147	0.5892	1.8147	0.246	0.8744	1.1284	0.7425	0.8678	0.584	0.5128	1.1155	0.9347	0.8735	0.8549	0.9589	0.3096	1.2888	1.4366	0.7997	2.0536	0.8295	0.6442	0.7152	0.9216	1.2692	0.7885	0.3847	1.0933	0.5179	0.6284	0.5133	0.6917	2.4637	0.8696	0.5889	0.3972	2.0086	0.7797	1.0569	1.0529	0.7931	0.3359	0.9531	0.9796	0.8623	1.1591	0.6401	0.8204	0.4782	0.3599	1.9564	0.1659	1.7643	0.5685	0.3787	0.5364	1.1197	0.6914	0.7999	2.1151	0.4123	0.6637	0.4662	2.0753	1.5221	0.9796	0.9784	0.719	0.6453	0.8859	0.8364	0.4382	0.913	1.2967	1.254	1.089	0.7147	0.9149	0.5014	0.8287	0.6473	0.7611	0.9598	0.5791	0.655	1.0011	0.6897	0.6758	1.1805	0.4376	0.6019	0.7462	1.7279	0.6382	1.285	0.6689	1.2211	1.1925	1.0756	1.0797	1.1132	0.4082	0.712	2.9638	0.6552	1.7664	0.8958	1.3468	1.0883	0.1702	0.662	0.6092	0.6612	0.6996	0.6831	1.2278	0.4782	0.6595	0.8831	0.883	1.0337	0.6046	1.0719	1.3436	0.5386	0.9951	0.6835	1.0634	0.4743	0.563	0.9124	0.6604	0.3334	1.189	1.1369	0.9461	1.2371	1.4999	0.6408	0.7125	0.4031	0.7478	1.1521	1.0208	0.8068	1.4817	0.8912	0.5071	1.4091	1.0437	0.5127	0.4566	0.7634	0.5172	1.1436	1.3443	1.0759	1.3932
SNRPC	46.6711	31.0023	50.6783	38.7661	66.4817	30.5906	38.2574	38.2164	50.956	43.0242	42.7217	27.5676	47.5435	32.1642	45.8754	42.7437	38.7787	47.5594	59.3822	48.0066	44.2553	54.1944	38.313	81.9039	41.144	51.9271	44.2229	44.021	45.1481	47.5277	48.7127	39.7628	41.5794	44.7971	34.4858	75.6572	42.2319	45.6364	39.0241	53.6146	40.35	95.1509	72.7635	92.7965	61.5643	138.677	57.0949	101.651	101.581	66.6134	53.4861	77.539	54.2427	72.3098	62.3128	132.443	70.8399	40.2636	63.8679	81.5315	69.9197	118.315	43.5087	79.823	85.962	130.3	53.5886	96.0922	88.6184	80.1417	63.558	54.8111	46.3676	91.5995	93.2215	75.7304	74.9492	83.9265	67.5757	57.3643	138.148	105.205	100.816	70.2377	87.0225	128.542	76.2657	59.6454	53.5001	90.8696	73.1451	74.5782	73.6207	61.6639	83.5855	50.5608	68.3926	81.4334	74.4059	57.6637	49.723	77.0226	82.8611	134.956	118.155	91.1079	72.5829	114.091	44.7396	65.8632	96.2676	83.5438	108.166	179.124	68.6162	60.3567	86.492	52.9625	36.9577	47.2242	80.9004	96.8023	81.8314	76.1092	64.3769	78.7915	89.3576	75.7435	76.6153	50.2938	111.327	78.3384	98.144	65.5944	50.0419	59.4758	94.3854	72.7558	74.6826	78.8259	65.8266	48.0358	108.119	48.3139	93.9679	58.6434	94.192	85.5855	45.5167	72.6832	60.5228	52.1435	68.4596	45.7919	66.9575	87.1939	101.701	76.597	93.7588	88.7796	44.1863	84.4291	93.7983	83.9201	107.901	88.3402	87.1713	48.6498	91.7749	77.4473	99.8045	54.4461	64.907	70.6244	81.4408	86.4375	83.1262	89.3466	64.6218	78.9581	63.9574	55.7598	80.0505	107.666	100.459	41.2366	73.7622	80.4146	42.6598	71.6549	63.3999	84.8199	76.3416	82.5317	38.7725	115.582	88.4687	77.7512	129.014	107.745	99.5779	95.725	58.4752	75.226	71.4064	70.7187	65.6588	78.8394	60.4791	174.176	122.168	64.6377	60.6349	50.9599	76.101	93.7923	107.889	105.255	80.6986	66.3631	71.8922	126.108	89.5209	78.5869	52.9659	70.1282	45.248	119.142	79.4759	74.1042	82.5319	58.7468	55.8784	104.095	83.3206	76.1497	91.2122	66.1216	51.4165	75.3276	85.5936	71.2343	88.277	91.1339	61.0743	75.2375	56.6785	83.1013	86.9818	88.1733	66.8149	119.518	115.48	60.72	68.6672	56.9423	70.8274	76.0947	65.2763	108.497	57.887	49.2223	80.8272	67.7863	70.4743	71.5008	117.726	102.183	74.2386	95.5902	84.6041	74.5953	101.211	78.0735	104.345	82.5964	43.7788	65.4945	112.795	131.861	81.5346	61.5152	72.6072	65.6082	56.2919	45.5813	54.614	135.419	57.8996	95.2911	60.786	136.864	53.3511	61.0532	75.1436	63.1048	66.9453	64.1296	69.4457	81.1604	115.281	82.7393	91.7779	60.0385	158.972	68.8462	86.9736	79.5587	87.5984	91.6406	80.6895	65.4715	37.4494	88.4779	67.9179	64.2859	63.3167	109.287	100.239	50.0431	155.41	55.4313	36.1121	79.1493	68.8222	97.1068	53.5494	107.276	76.3008	60.5913	46.7879	77.5327	100.331	92.5369	51.7351	80.5782	84.693	51.7691	72.8239	94.1787	94.5805	64.0532	70.62	102.168	61.8735	48.4109	71.8401	74.0906	60.9562	53.705	63.9914	66.4472	56.918	81.5343	53.0386	101.596	125.635	104.57	65.717	83.9534	110.843	74.3788	64.2232	67.3507	51.5389	59.0509	68.1425	73.3928	68.2971	79.9802	92.8343	53.7788	71.0707	65.6396	54.1032	94.9142	117.732	78.8958	116.109	73.9547	48.1774	66.322	88.0652	81.5221	29.6559	51.0148	84.533	84.3454	57.8686	66.8951	67.9499	42.9398	68.4387	82.4943	68.4846	69.1364	65.3779	76.5259	87.7214	73.7651	54.9898	60.1625	95.9573	80.7117	104.822	71.1659	55.6076	87.353	78.7639	94.0293	58.9738	99.7326	109.973	75.2242	86.1979	101.43	117.785	69.4438	54.1276	71.299	61.8002	33.0068	116.386	66.3937	91.3642	84.5685	61.1354	67.4706	81.419	81.0482	73.6293	54.0317	65.0024	91.1621	72.0458	60.47	77.389	78.148	83.9878	61.4472	76.0269	83.3423	39.5255	79.2464	147.168	128.966	105.876	90.3202	61.9116	146.526	82.1047	61.2662	62.2302	68.9507	99.6477	104.656	104.775	64.9033	66.4396	32.8863	81.6916	75.2035	98.7196	81.9048	73.336	54.1961	76.1694	63.8641	67.6841	88.7644	86.5259	70.2882	91.7907	64.2738	80.4873	72.5168	64.8222	99.4174	101.098	94.3453	58.3405	82.1712	90.4125	48.4975	126.234
SERPINB6	13.6645	13.1174	16.4064	12.4939	15.4667	10.2382	13.3138	13.4154	12.7692	14.8185	10.3942	13.7423	14.7776	9.8798	13.5898	11.9588	12.8586	14.067	13.3263	12.2218	10.1908	14.2244	9.838	21.4903	11.0339	16.6215	9.866	11.7205	10.9376	13.4723	9.9381	23.2642	10.3588	12.5361	10.047	14.2287	11.7914	15.0548	13.4662	21.1371	11.8548	7.8084	7.8366	14.4071	21.8983	19.4293	35.6533	10.6674	6.8615	10.7295	11.9771	23.3399	36.9758	5.5729	28.7579	21.5507	13.3514	11.2636	19.5057	4.6817	35.7443	40.3041	5.8202	12.5046	9.1915	16.054	28.5445	15.7915	26.3626	24.0135	21.4392	11.9549	11.3223	8.9663	18.1576	15.386	10.7822	17.8745	7.1075	9.7518	10.0922	25.9588	6.0229	4.4867	25.2485	21.0104	11.9774	4.7435	12.6436	6.7814	19.7825	16.4056	22.2077	20.0257	17.1327	25.2761	10.1765	7.8452	21.9097	13.4448	18.7523	14.8597	23.7132	23.4529	16.6346	10.8082	7.968	26.8621	11.3581	9.4424	11.1942	18.1432	15.822	15.2058	14.5005	24.9693	21.2373	3.7435	9.0245	24.0036	18.9435	18.1817	8.1995	15.8401	26.2512	24.6887	15.5681	15.6826	16.782	17.6624	6.4459	14.1948	16.9935	8.9724	10.6314	8.8278	9.8407	19.8571	10.6034	12.7633	24.9443	14.5984	11.773	14.5096	16.07	25.2538	7.9984	6.4853	10.987	10.6481	23.3985	3.2094	14.5194	11.006	14.3107	11.8087	9.7546	29.5264	14.7511	20.5714	18.8001	12.8405	11.7785	21.6308	18.7251	11.7628	14.698	17.981	4.299	2.1269	26.2847	13.7709	12.5434	2.9192	20.9369	10.4338	9.9646	22.2689	29.2842	1.9715	23.4527	8.1144	27.0474	32.2709	5.2486	17.7305	21.5599	24.2624	17.5297	6.7876	6.9195	21.6	21.6222	14.9475	7.392	10.9879	26.7715	11.5833	9.0807	15.3982	11.9209	6.3071	30.3233	22.6821	11.2024	17.4404	18.8679	18.6599	16.9228	13.5859	15.7827	12.3184	11.2784	20.2945	16.5594	13.4003	16.746	32.6185	38.3705	12.9917	19.378	19.8672	13.7415	18.5938	12.3637	7.5852	18.6176	19.1121	5.7374	10.8292	14.8229	13.733	19.9409	19.5397	22.4757	12.6363	26.2592	16.5356	14.2729	15.3876	17.0578	10.5158	19.5712	5.4956	10.6233	15.94	5.9891	30.7674	19.9863	32.3053	9.5256	35.1977	8.4695	19.1365	11.8497	15.7473	26.5105	13.7559	12.0558	7.8069	20.6685	24.4817	34.0924	6.963	9.5107	15.4474	11.9484	14.7996	24.6005	4.0233	6.1653	15.3734	12.6626	14.5711	19.7672	9.7286	22.3773	10.5214	17.3352	11.2174	13.7807	15.2235	26.4023	7.7002	18.1831	12.4895	11.5187	16.9717	33.7941	10.6627	15.4463	9.8495	8.9475	12.87	20.1502	24.7028	12.8636	10.3606	11.159	10.6485	6.887	10.9414	2.1293	15.0768	1.8737	8.2453	7.8814	15.6158	28.2927	20.3162	8.852	18.6821	14.6455	15.2325	11.7815	15.5953	28.6477	34.2651	27.1982	35.6523	55.5495	17.9309	15.3255	8.8101	29.0301	9.6501	18.422	5.338	25.2905	19.8641	18.7303	10.2677	35.1343	22.9857	17.3629	19.0659	8.3914	9.9075	9.4172	23.4329	12.4269	10.484	31.7779	24.4002	11.0229	5.9216	7.3898	17.0814	21.7663	12.6197	15.9285	12.5235	5.4916	23.5	15.7377	38.594	7.9417	10.3195	6.7748	17.8421	15.8713	8.6597	23.3623	26.7208	12.7577	20.1488	18.7595	6.7473	16.9276	10.8893	10.5269	19.2569	26.1668	16.8174	10.5779	10.2435	18.2209	29.782	20.721	23.8017	20.5536	3.6525	9.6026	9.8913	29.4084	9.6227	19.734	29.2891	26.7182	35.9009	22.1747	38.2503	12.9937	21.6865	15.1052	21.8136	11.4927	12.0021	7.6987	7.9045	14.4163	5.4675	9.9929	6.4363	21.5382	16.234	9.5277	13.8897	8.1785	9.8053	15.5751	8.5222	16.6308	13.7624	14.9938	7.9907	7.9421	27.3815	25.6074	11.1537	10.0117	7.2745	17.7672	8.599	6.4091	18.6994	15.5182	15.9377	12.7769	23.179	20.656	30.4624	7.0369	15.9341	3.7755	15.1835	8.4249	16.1572	15.2556	5.4007	16.808	15.8318	19.9056	6.5923	5.2944	10.0678	34.9886	18.2358	16.7892	37.1267	7.5781	8.0427	14.798	9.1231	11.9203	12.427	26.6143	7.6506	13.4746	10.9915	6.6074	17.1632	25.6118	13.1001	15.9249	6.757	22.8927	18.5178	6.911	22.062	19.9099	23.4265	9.2619	9.4707	10.7867	4.5059	12.1721	44.5571	24.2618	25.8864	23.5619	11.2943	19.463	26.4761	58.4443
XPO5	3.7159	2.2166	4.1751	4.539	2.9482	2.8539	3.8747	3.7653	2.7678	3.8036	3.5154	2.1352	3.5202	4.5732	4.0213	3.2163	3.5157	4.2602	2.5383	3.9952	3.9149	3.024	4.6751	3.1743	3.9548	5.1778	3.8466	4.8453	3.1544	3.8697	4.9193	2.1188	4.128	4.475	2.7174	2.4065	4.1816	4.2039	3.8352	4.5685	4.3422	8.0717	11.5952	12.8474	6.2505	12.5172	6.8646	15.2915	8.5778	7.5123	6.9051	13.9125	6.7116	5.2602	7.6849	5.8213	7.1911	8.3188	6.2255	29.9125	7.2208	15.5115	7.0566	6.8821	11.3652	10.3229	7.5607	13.8133	10.014	12.2611	13.2702	9.966	8.9161	9.3107	22.3975	10.221	13.0164	8.8629	14.6408	11.06	17.8128	5.7219	18.4415	16.4067	10.7132	10.1406	8.6171	13.3152	6.424	12.8067	7.5697	13.6904	9.6507	8.66	6.6698	7.6795	11.982	9.2624	7.8671	6.9006	5.5902	6.3287	21.2235	13.6622	9.6348	9.078	13.8728	10.6426	8.3928	8.2265	9.0539	9.8121	16.398	10.7414	10.9973	11.1757	13.2333	12.9192	3.7536	6.8088	8.5842	17.1255	8.9356	8.4849	4.6979	7.375	10.1542	8.2083	12.3674	5.867	19.6119	7.4432	12.7154	12.712	10.3547	9.0065	14.0375	6.6323	9.2651	9.0805	7.2435	7.6262	13.2608	6.1756	13.2803	9.6166	13.3254	7.3912	8.6936	9.0429	9.0341	6.5874	7.6319	5.5859	6.9699	8.0568	10.25	9.5191	8.5668	7.9468	8.1572	10.0645	10.9633	11.9101	16.8896	8.8776	6.6816	4.5231	11.6251	13.6719	10.1267	6.4464	6.8103	8.4016	8.9397	10.3807	9.7286	14.0933	9.2224	11.9344	5.7743	8.9264	7.0881	8.1827	12.9104	7.0247	8.8687	9.0943	7.6358	10.5375	9.4368	13.1736	8.5643	10.4613	8.8131	7.9288	5.575	11.7718	12.3172	9.2681	9.3174	8.3139	7.0544	17.8531	7.1326	8.6145	6.227	6.2253	4.4075	8.2188	9.3221	5.3612	3.627	7.9657	6.4116	10.037	9.8183	6.5714	9.0449	6.8275	7.0025	7.7367	9.7312	10.2965	10.0376	9.2802	9.9535	9.7574	15.1917	14.8095	5.8131	7.8468	8.1943	6.7955	4.9564	10.8453	11.5358	7.8434	7.8584	15.2561	9.0594	8.7046	8.8919	14.1759	8.4192	9.2166	10.6583	2.947	5.444	9.2752	10.8552	6.4624	15.4296	10.8819	6.1075	4.336	11.6956	9.7677	10.5677	8.8218	6.6243	8.0862	11.4411	9.1257	11.7387	8.0236	8.4888	4.3235	7.7758	14.1652	8.9387	6.5697	9.0848	3.6141	8.6116	13.0315	5.8701	6.1513	8.6029	8.4743	11.8552	8.7345	9.4251	7.4488	6.0505	7.8841	8.1669	8.2983	9.7582	5.4114	10.0561	12.5574	9.5687	7.4296	6.7941	7.0672	6.4021	8.5574	14.3793	8.9765	10.6502	16.4387	14.9008	10.4928	19.0959	9.5591	12.1623	15.3306	7.2465	7.6005	11.1429	9.9593	8.1102	8.4834	9.7701	9.6315	8.5195	13.6027	10.1327	9.558	10.0738	6.1166	30.5047	11.9138	7.8633	13.1457	4.4667	8.7344	8.0506	8.7476	9.9969	7.3663	11.0765	7.8276	5.6469	8.2786	8.3591	8.7493	8.434	6.7972	13.3795	6.422	5.8087	10.4943	10.0758	29.3856	17.6974	12.4988	12.7976	10.1898	6.4751	7.4748	17.4819	6.6945	7.9907	8.8883	9.6524	8.0557	7.6728	13.8874	8.7889	8.2537	8.0215	12.16	5.4793	9.6277	7.9407	7.6562	7.4103	7.6534	13.9551	6.5994	9.2206	10.3299	10.4421	12.1572	8.8464	6.1797	8.1545	9.8634	4.1013	10.9716	10.9027	10.1185	1.9807	7.7551	9.402	8.7577	6.1899	11.0317	10.2163	5.6618	9.5937	9.7099	6.4128	7.8799	10.0944	8.4639	12.2149	9.5206	9.5028	12.4436	6.6586	13.3863	8.1519	9.9645	12.8304	5.0862	12.7788	15.4273	6.9147	13.2146	10.4448	17.2134	11.6618	14.2748	8.9977	10.9373	13.2863	8.8508	6.4438	5.7214	7.1358	8.6689	13.6638	8.2215	10.5736	11.3073	6.453	8.6724	9.7918	8.383	11.4564	10.7969	10.6761	7.9266	10.1064	9.2503	9.8229	9.6879	10.1495	5.8032	5.8755	15.8477	9.5915	17.5145	10.3111	9.8696	7.77	12.5529	8.8786	8.9649	7.6515	14.1511	12.4008	6.7592	11.5587	8.6806	6.2644	4.5234	10.5116	6.4418	13.5624	8.2906	9.8464	11.4099	8.4429	5.8056	8.8839	7.919	11.2938	5.7242	10.6353	11.4867	8.5088	11.6485	5.2285	6.8031	7.2902	6.768	9.0802	8.1002	9.1082	5.1095	17.0475
ABCC10	2.7049	2.5046	3.7056	5.3339	2.2668	2.4527	4.0423	2.9269	2.932	4.222	2.8377	2.5566	2.7821	3.2149	4.01	3.0919	3.5477	3.3958	2.4836	3.7612	3.5956	2.4306	3.216	2.191	3.5579	3.6208	3.7075	3.7754	2.3437	3.4251	3.687	2.8993	4.5128	3.517	2.2249	1.6686	4.5712	3.1843	3.4312	3.0504	4.3795	2.8247	6.5442	10.9696	3.3775	6.1389	6.0477	7.3911	3.4091	7.0467	5.6956	6.3329	5.3044	3.1946	7.1418	1.7411	5.6227	3.9128	4.0106	7.206	4.7602	4.8497	7.5963	8.051	9.4714	5.1616	5.4572	6.7716	6.6104	7.9127	7.8801	5.9475	7.1245	4.8878	13.372	4.6771	5.1399	7.0276	6.7516	4.5105	6.9461	4.8977	10.1603	7.0335	3.4812	3.1818	4.2362	5.0673	4.9702	6.3214	2.4883	5.6983	6.7481	5.5328	7.1815	5.9208	9.3921	3.6387	4.8375	3.119	5.65	2.8317	8.8945	5.6597	7.4091	4.5048	5.3333	5.8406	4.7414	3.6036	11.8436	5.9638	6.979	4.3268	4.5449	5.7146	5.1119	8.6208	3.064	3.558	5.1998	15.1745	4.5856	5.5935	2.4218	3.4546	2.5097	4.4331	4.5202	2.8782	7.411	5.0647	8.4193	6.5776	5.4465	6.0529	5.8221	4.4262	10.4705	7.1475	5.0289	5.7055	5.524	3.5541	5.1912	4.982	5.2285	5.5823	6.4829	5.1404	5.8116	4.5696	5.1172	12.0757	4.9895	4.0655	5.5573	3.4322	5.9121	4.3878	5.9719	5.7523	4.6398	4.6522	7.5411	1.5708	3.5719	3.7126	5.9356	8.0757	6.4799	4.3018	5.6626	8.1128	5.3343	7.8138	7.9932	10.5579	5.7847	3.9864	3.0984	5.7655	3.0883	5.1767	4.4004	5.8075	13.1688	6.1844	4.5615	6.244	5.8092	6.585	5.1612	10.6753	4.4656	4.5283	9.6915	5.299	4.7466	5.5086	4.8057	3.4383	3.8303	12.325	5.5268	2.4178	3.3212	4.5992	2.0746	2.5011	4.7978	7.3534	2.5211	3.6287	3.8809	4.1421	3.7668	4.5841	4.2937	4.0282	3.1108	4.8276	6.3803	4.5216	5.1865	11.5973	4.1421	6.346	6.2177	8.47	5.4855	4.2817	8.8966	3.4255	5.5583	2.9285	8.7933	5.2835	3.5113	8.9236	6.5024	5.7887	6.819	6.4102	5.1452	3.4417	6.1998	2.171	2.5726	3.7298	6.87	3.0717	3.4278	6.0775	3.3015	4.7169	5.1695	4.7239	5.4822	4.8541	4.9469	5.8169	4.9492	4.4897	7.9312	4.8857	6.329	3.8375	5.8472	4.8615	3.7831	3.5466	6.0942	2.3528	3.1343	7.13	5.594	2.4441	5.1947	1.4219	5.9736	7.1556	5.8034	3.306	3.6688	4.7401	6.9064	4.6359	4.796	2.2811	5.1768	5.1395	5.861	5.6655	4.19	4.3058	4.7957	5.8851	5.9752	2.9421	5.7234	6.7412	3.7527	5.3389	5.5059	6.402	5.9958	6.8479	3.5167	4.2281	4.8534	5.607	5.6779	4.115	5.5508	5.423	5.4228	6.1751	9.3665	3.8595	5.092	2.3845	28.229	6.0223	4.9623	5.4872	4.2475	3.5961	4.2462	4.7306	1.0929	5.5212	4.9619	4.0767	7.1029	4.5612	5.0808	5.5961	5.5812	5.5117	8.1744	4.3272	4.5504	7.3223	6.9734	15.4488	8.925	6.055	4.4737	6.5017	5.6077	5.5694	5.2105	3.7572	7.3335	5.4529	4.1757	2.0346	3.8406	6.7202	6.1479	3.7943	4.1036	3.1685	2.9048	6.1321	7.0614	5.0329	4.2326	3.5359	8.2587	6.0345	6.0388	8.236	5.6078	9.6723	2.8814	4.4536	4.6615	6.6988	7.7271	5.3012	5.2687	3.7263	3.1453	5.1828	5.0953	4.0089	3.535	4.5983	7.0204	7.4376	8.0489	5.9001	6.67	2.79	11.185	4.1239	5.2692	4.4276	7.5552	3.9822	4.2209	5.5287	6.2594	3.7031	4.8884	6.6713	5.8583	5.17	6.6242	4.0069	4.6352	6.2367	10.1825	11.9179	5.4244	4.7627	4.6253	5.981	5.325	3.7153	2.4575	4.9866	4.9986	5.5416	6.9185	8.9142	2.4553	3.7242	4.8783	5.0918	6.5033	7.3068	7.2224	6.4816	7.0107	4.7729	3.5076	6.046	13.6082	7.4972	5.1006	7.5435	4.5522	9.7898	6.1543	6.9684	3.7767	8.4527	4.1255	5.7949	6.4493	4.6692	6.0387	2.4343	3.2983	6.2472	6.5191	4.5894	11.2694	4.8487	5.3112	4.6869	5.6142	8.9187	4.635	4.5708	3.8957	6.3515	5.3144	2.9351	4.1093	8.2884	5.4513	6.3883	5.1632	6.011	4.1826	4.7486	5.5945	5.6316	3.1527	4.5447	9.8874
PEX6	16.4922	5.0775	15.9275	10.7057	12.0895	8.6591	15.7865	10.073	14.9749	12.5028	5.5935	4.9185	2.7301	8.3661	5.137	6.0224	10.8509	16.0277	10.0569	7.3821	11.8189	12.1635	9.1707	10.7902	6.4746	5.9192	17.9557	9.6392	14.9827	11.8853	14.1097	16.19	11.7129	10.0482	4.9075	6.3836	14.7837	14.0472	4.4785	11.4086	14.7742	12.7524	23.8171	18.2544	12.2984	18.5638	13.4651	24.9292	7.2602	18.1386	7.6091	23.7308	11.1183	21.1825	27.5923	17.7626	3.4744	4.9272	8.2138	9.0782	21.0769	7.7196	7.0738	12.2541	3.3081	28.2586	8.5178	18.3888	11.5545	5.0264	16.7933	10.9789	8.2475	9.8589	87.6076	6.7841	7.8143	9.9509	28.2752	18.6646	14.6044	13.0197	26.7233	10.319	29.6185	8.4669	12.3399	11.8849	5.5375	3.909	5.7492	19.1302	14.846	7.7128	16.7891	12.4581	4.8087	14.1539	8.7753	14.0068	11.5502	9.0336	32.8987	18.1281	13.2792	10.858	38.7396	32.1092	13.5334	16.1179	15.5358	7.0298	6.3125	9.6178	9.1836	11.7854	18.5086	8.4103	6.8748	8.5808	7.2642	19.9459	18.7225	10.7506	8.0833	26.9627	4.0577	6.9024	3.1336	7.6138	4.4094	5.0446	28.3081	15.2039	23.6863	9.1593	6.3358	13.1722	3.7337	28.1492	19.0416	13.7154	26.4178	9.0864	10.6434	16.4308	9.01	8.8661	4.6854	20.3166	14.7918	21.4046	11.4586	26.7295	22.2365	16.2926	19.2209	7.7951	5.0679	9.9666	20.198	31.0143	7.0176	6.359	24.7528	1.808	14.9408	5.9825	32.8694	33.6187	13.5445	6.9764	16.5353	16.7455	23.3135	11.6249	3.7352	3.3992	14.7153	12.1277	9.492	8.2304	3.5969	15.474	28.4982	8.8855	25.173	4.789	6.2426	13.6331	4.9818	6.9858	3.0337	6.8147	26.7968	13.0374	15.0332	7.6328	2.4778	14.7613	17.2048	8.2251	15.5158	13.6357	9.907	4.5605	25.7738	14.5486	5.7762	17.8259	8.9926	11.2743	9.1615	5.03	5.4412	9.6023	10.9707	15.7013	5.0791	19.1396	7.1976	4.5877	18.3743	12.4041	10.0967	13.367	6.2579	6.9314	36.5036	7.5378	17.6972	3.0938	24.279	3.6836	6.5085	17.8567	18.5576	11.7774	2.105	20.5747	14.8388	4.4995	19.5351	19.4801	18.262	5.7987	18.7742	19.7378	2.1914	13.8405	15.0552	7.0995	18.9464	16.9562	13.3254	17.3713	7.5695	13.1918	26.0215	14.3572	17.7255	31.8051	6.0147	3.5057	6.299	10.3305	3.1582	9.9484	2.3262	8.522	18.7603	9.3522	6.0828	12.3274	13.7507	25.5501	22.4573	5.6266	8.2272	20.1236	16.7326	18.7197	23.5955	17.7546	23.5652	11.35	14.9073	14.1433	7.3861	4.1536	17.694	12.9892	18.0358	13.4857	16.5643	16.0529	5.3836	23.6679	15.1678	15.0844	11.5159	17.5375	5.8961	8.5453	34.4711	15.7774	18.2407	6.6754	10.2577	6.6574	29.9184	17.8827	7.5111	10.1228	23.3038	11.4993	16.1751	28.6191	15.2017	14.1219	18.7407	8.1852	332.492	9.1339	2.8025	13.4941	9.5098	8.4296	7.7712	13.3433	2.7879	12.4034	11.1808	12.8548	12.8154	6.8505	14.8531	13.5306	15.7454	22.9023	9.1956	5.2227	14.6801	8.4808	15.8344	13.2148	20.9333	16.448	12.9005	21.8525	4.8228	7.6242	23.2927	11.1439	8.0834	10.4214	23.167	10.8241	6.538	22.2294	20.4918	3.8623	36.8091	13.1276	7.5715	5.7462	14.4861	13.2665	19.2081	18.095	16.107	20.5043	15.2178	32.5885	13.7217	11.2949	13.138	15.8244	7.333	22.9095	8.4796	7.7761	15.5176	10.0975	7.0274	10.0829	8.3943	14.6721	12.363	19.6549	14.9744	8.1844	17.4945	13.6523	17.0899	4.4255	8.5039	13.1846	21.6967	5.7982	9.5982	9.7232	7.5566	7.2447	16.5347	6.3034	22.6395	5.8797	6.1304	12.0235	11.1951	5.2333	4.9298	14.2459	10.8824	27.2915	27.4738	13.2772	6.0722	12.4981	28.496	7.3891	3.3025	4.7271	4.9701	14.6839	9.5812	13.5	5.5479	24.6926	17.9898	6.8574	10.6036	24.9188	5.3821	12.4041	26.3536	13.1306	6.881	7.5868	13.2644	14.6159	10.4339	16.8964	18.2866	1.4936	9.7128	25.3253	16.6665	36.4655	14.6139	14.8585	10.757	23.0032	27.5598	6.396	18.8252	22.7356	18.1636	21.8523	8.5105	10.733	24.0114	4.7708	3.1474	9.0294	15.9315	9.995	12.8664	4.9212	5.4926	17.0269	5.4055	7.5141	5.1227	13.4392	10.4188	24.8928	7.0679	15.8931	16.1625	14.6916	2.0877	10.9246	13.569
NQO2	4.3569	3.2484	5.6277	2.5369	4.0917	1.6207	1.4593	1.1093	2.6333	1.9062	1.4167	2.2098	1.2262	4.6599	2.4796	2.623	2.4002	1.6939	5.3522	2.0183	2.4922	3.485	2.37	3.0382	2.1212	2.7717	3.2875	1.8957	2.2186	2.1702	4.4529	8.9083	2.8395	2.5051	3.2236	5.8432	1.6961	3.8195	1.8651	3.6869	3.2935	5.1898	6.5571	6.0185	4.9697	8.7915	12.9615	5.072	4.5278	6.1271	6.3714	9.4465	6.0521	4.1839	3.7206	7.1603	11.0573	8.3852	8.6539	3.3951	7.0481	7.9899	3.1702	7.471	5.1352	7.1527	12.9924	6.5516	11.7775	3.9873	3.1417	2.5975	2.3544	7.2598	7.6675	5.4129	10.915	12.4842	6.3672	5.3917	8.005	5.6136	5.9323	6.432	7.0113	5.4856	6.6644	3.8151	6.7287	3.4548	9.3995	7.3871	5.9815	6.6835	11.1957	4.0827	6.0718	8.1574	3.812	4.839	12.8837	8.4404	7.9615	12.5972	7.1252	14.3976	6.0762	8.1051	3.6517	3.4677	8.6868	4.0883	7.1326	6.0583	2.8586	7.8649	4.4896	7.0577	4.5491	6.4193	5.1794	10.2368	8.526	3.4423	11.533	3.7876	6.7073	4.7066	9.1779	7.8134	4.6562	7.1571	5.1486	8.5774	5.7259	6.2979	8.666	4.429	4.836	7.8473	14.0352	5.1436	6.0363	6.6699	15.1152	8.2063	5.4992	4.8512	9.2631	5.3043	5.5004	2.5071	5.4781	3.5935	6.5375	5.9984	3.8065	15.682	4.6071	8.1357	3.8447	3.8674	4.0498	4.5148	5.4746	6.8369	6.3466	2.819	3.0261	7.9307	6.6994	4.051	5.2254	2.5307	9.8196	6.2765	4.3348	6.7643	4.976	5.8308	7.7146	5.0274	5.8862	10.0645	6.5525	8.887	10.1549	6.1271	6.5386	3.2006	5.8411	4.5642	6.1985	12.7641	3.0704	7.337	4.6964	4.8641	7.2497	5.6852	7.1256	4.1316	5.8721	5.6266	7.8056	5.2552	9.165	7.8211	8.9973	9.2506	6.6745	3.412	6.0038	8.9406	6.6865	6.4493	9.489	6.8214	16.2238	7.0943	5.1913	15.8184	5.7603	10.0366	5.4104	5.7557	7.0504	13.1515	4.2272	12.7899	9.4366	3.3336	6.8039	11.1093	9.4637	4.8512	6.2148	6.6883	8.231	7.3004	7.1184	5.924	10.686	9.9379	7.3974	7.2866	6.173	7.1864	17.7825	16.3982	6.0109	12.3591	5.3317	5.7166	5.5509	7.9707	5.3806	5.0065	8.0049	2.192	3.9821	6.9925	4.7522	3.6467	4.2982	4.3551	9.2992	5.617	18.4948	5.3837	6.4556	12.0942	7.6819	5.8106	7.0287	3.2578	7.5226	10.7381	12.0866	5.1538	2.6572	6.3083	8.5982	5.0522	7.2332	5.0364	4.7095	6.1328	6.5103	6.8815	5.7337	7.4847	3.6457	4.6826	9.8874	8.9187	3.785	1.9856	5.8456	5.2266	3.5987	3.5671	4.3802	2.7161	4.8003	3.4165	8.337	5.7502	10.4591	9.8778	4.2941	8.0763	3.3174	3.2398	4.7005	6.9182	7.2517	12.3854	8.2521	8.6261	18.5235	6.3479	4.434	7.0968	18.765	5.4373	4.0656	5.7742	7.1996	4.6086	10.913	1.6206	6.9006	6.1691	4.2235	3.1979	4.8452	7.3126	9.7374	11.6153	8.9836	4.3347	4.3983	5.0742	4.8718	6.1529	4.4445	6.5945	12.7135	5.6603	4.6583	8.9609	4.0463	4.9347	8.1829	9.8252	7.1612	4.251	7.7686	6.9185	14.2061	4.3813	4.6792	10.3312	4.9777	2.9854	6.1214	4.5553	7.8926	5.0965	4.9678	3.532	10.6895	5.9887	7.113	4.4658	6.3446	9.813	3.5419	6.145	4.3292	3.7011	5.555	5.2004	5.8958	6.7415	7.7855	10.8705	8.1351	7.8788	7.492	5.7134	8.5959	7.8108	9.1922	6.0009	4.982	6.9393	7.4208	2.3613	7.3213	3.0218	7.3899	3.8066	6.525	4.4943	2.3921	3.4356	1.4008	2.5704	5.94	6.8553	8.167	5.6688	3.8706	4.6253	8.7919	3.736	6.6612	5.6887	2.9366	4.9097	6.9422	5.9428	8.2531	2.9397	5.6802	3.8743	4.2231	9.932	10.0881	7.2356	2.5092	8.448	3.4453	4.8787	5.794	3.492	7.8481	5.4198	3.3607	8.0145	4.8216	6.2179	7.2542	7.6294	11.6805	8.8936	7.8626	11.6605	6.8343	6.0733	7.8573	4.5871	2.8757	7.283	14.0164	3.9729	8.5086	4.8659	8.1791	6.4739	12.0863	7.8421	6.7195	6.0084	12.3821	7.3946	3.9407	7.8015	9.2394	8.4358	7.3169	4.6235	4.9636	4.4996	13.446	20.8473	7.7174	6.2382	4.7413	7.5497	14.533	11.3906	18.0453
OARD1	6.1044	2.9608	4.3958	3.1689	6.0877	3.0111	3.4707	4.133	3.2913	3.9074	3.3863	3.1251	3.7322	2.597	3.6003	3.7098	3.8266	4.0425	4.9965	3.5764	4.2119	4.884	3.4474	3.8878	4.0475	4.1707	2.8132	2.7672	3.7728	4.3059	5.2396	4.9109	3.6716	3.7014	2.729	4.7684	4.0782	3.8442	3.184	3.7537	3.697	5.0155	4.9255	6.169	6.7747	4.7507	3.6749	8.6274	6.8183	3.7024	2.9392	7.94	2.9566	4.3827	4.9885	9.2911	5.5255	5.7244	4.1295	4.2858	6.6382	10.4162	3.4509	2.6001	6.0827	6.3766	7.5397	4.1872	4.9138	3.5816	2.9188	3.8054	2.8729	5.6923	15.7781	4.5871	7.6778	6.9236	3.5633	4.4274	6.2688	4.0072	7.3296	2.4028	5.5953	6.5543	4.1897	3.1944	4.4936	4.6025	9.2337	7.5058	5.584	6.6552	2.4775	5.8149	3.7124	4.8517	2.7374	5.6104	6.1067	6.2207	3.402	8.8208	4.9415	3.7508	8.426	8.2879	5.3707	8.0682	6.8105	3.6019	8.3784	4.8493	5.6521	3.6145	5.5973	3.7845	2.5678	7.4818	4.3503	4.5339	4.6896	4.9712	5.6196	4.8939	3.2997	4.2499	6.8961	5.8514	4.5805	4.8399	6.4453	4.5932	3.6874	4.7167	5.0891	5.3168	3.6057	3.3976	4.7587	3.9833	5.5233	4.2869	5.522	4.2221	6.2696	3.7655	5.4437	5.5021	4.9091	3.6985	4.3912	1.0661	2.7774	2.872	3.6641	2.9103	5.5503	6.7499	3.959	3.8565	5.0432	8.5738	3.7113	4.22	3.8225	4.6293	2.3958	4.5382	4.8678	3.3232	3.3263	6.7771	3.5409	4.4786	3.6695	5.7431	5.7024	3.5665	3.2259	3.739	7.8061	4.4621	3.0898	3.5727	2.5331	4.4442	3.4987	4.2277	3.9848	3.5169	4.7557	3.403	5.1378	6.3549	2.2094	5.1388	9.2812	4.2657	4.5733	4.952	4.6514	5.4205	3.3072	7.1613	3.8799	5.7771	3.9107	2.5685	4.5587	1.4521	3.626	8.7988	5.3	6.2419	7.5768	3.5101	4.7354	5.8699	9.343	5.9426	4.0086	5.6083	3.522	1.3633	4.1227	4.9879	5.1686	5.3282	1.9424	4.2936	7.3753	5.6439	0.6814	5.4015	5.4184	4.5329	5.0997	5.8325	5.0114	3.1322	5.1234	5.1906	3.5835	5.7039	4.3248	2.8909	2.786	4.5285	3.992	6.7082	5.5801	5.9447	5.0646	2.571	4.1906	3.8135	2.9584	3.9828	3.8528	6.6553	6.376	4.9641	3.1301	4.2001	4.8043	3.2029	6.513	9.7687	4.0023	4.5484	3.4275	2.7127	6.2295	4.5812	3.2158	4.7777	6.6747	3.9801	4.7474	5.0965	5.2071	4.5931	4.1067	4.4081	5.2914	2.5513	4.7954	4.6271	3.633	6.8218	4.2053	3.8652	5.4144	2.6701	3.1517	3.3743	4.3374	5.6575	7.5526	3.3196	4.3122	3.9249	7.1862	4.3971	2.5349	5.6568	8.2826	6.9446	4.0534	3.0378	2.5056	6.1898	4.1252	6.0315	3.5352	5.424	5.0353	5.404	2.6268	3.6445	8.2977	6.1417	3.79	7.2932	4.3199	5.9766	3.8701	4.6536	7.2248	5.3772	6.6318	4.5057	2.1568	6.7107	3.8674	4.6292	5.2067	3.2412	4.5579	5.3643	7.9414	6.0593	3.5146	17.0676	5.0149	4.4401	4.1445	3.8769	5.4183	5.7316	4.715	4.5494	6.9385	2.7526	8.2347	3.612	3.2384	4.4517	10.1843	4.7891	5.2099	3.2091	3.433	5.0714	3.525	5.4016	4.4714	5.9671	9.0131	3.3641	5.5292	4.7913	3.9035	5.4734	3.4323	4.087	4.2596	3.1769	1.5904	2.5396	3.2692	4.656	3.9973	3.5195	7.0779	8.2683	4.7965	5.8702	4.3159	3.3057	2.9661	4.4286	2.7663	5.5291	3.2606	2.7648	5.3778	3.9318	4.2121	5.2724	3.1975	2.8299	4.3202	4.4534	4.9137	1.7336	4.515	5.1821	6.0091	5.0699	4.7693	4.2401	6.4917	9.0628	2.6751	3.6379	3.6284	4.7271	2.3399	2.0135	5.7863	3.3248	6.0269	5.092	3.7071	3.925	8.9341	5.6428	6.2037	3.344	9.0045	5.985	2.382	5.6493	2.6896	6.8506	5.9757	3.6582	3.3681	4.9163	4.7389	7.3902	3.2802	7.3278	7.4656	6.2607	3.3643	9.6689	5.2677	6.0011	1.9509	5.3927	7.3305	5.2338	5.384	4.5844	3.1297	3.0666	2.5673	2.3692	5.7423	6.3048	5.5955	5.0924	6.0786	4.0719	4.3365	3.9176	4.906	4.8398	4.58	4.2712	4.8431	4.3291	1.544	4.503	4.3198	6.7754	7.8465	3.6365	4.3699	3.9822	13.5633
UNC5CL	0.8401	0.8283	3.6218	2.2051	0.8854	0.7558	0.4501	1.2546	0.5332	1.2841	0.6222	0.3608	1.2401	0.4855	0.7749	0.5372	0.4412	0.7492	0.8288	0.9777	0.5693	0.6365	0.7716	0.7399	0.6675	0.8646	0.6339	1.2655	0.5198	1.0275	0.8294	11.579	0.8834	0.5276	0.2297	2.2487	0.8083	1.3791	2.2394	4.0327	1.4942	5.3246	8.9581	7.593	3.3251	3.2144	4.1822	10.374	3.6266	7.4319	0.7827	6.0763	4.1038	1.8161	5.6464	1.6555	8.5764	3.1204	2.5336	3.6107	14.7704	16.8094	2.2309	2.8653	10.9838	7.054	8.106	3.5436	8.2754	4.5383	1.1912	3.9659	2.1776	4.1788	25.5691	0.3731	7.1186	13.3588	2.7715	3.2834	5.6388	8.7904	5.0976	6.3106	1.4618	6.0215	4.6689	5.7753	2.7238	8.5773	3.271	4.8899	4.8006	1.8911	2.9795	5.2193	15.0818	19.9123	2.0125	7.3411	12.9391	5.9326	8.9342	8.3619	29.3814	5.3628	12.5041	8.7802	4.9113	7.0445	8.3871	5.0097	15.027	1.4243	2.1572	3.4992	2.0732	10.5571	0.312	2.033	9.4975	4.1146	12.0773	1.6217	4.8303	2.9388	0.5928	4.6372	3.234	4.2219	2.5962	3.2635	4.3609	2.3403	3.034	4.9185	0.929	4.2867	12.5665	1.2681	1.2166	4.2484	7.9373	1.6613	4.7111	8.8233	10.3436	8.3213	2.6431	5.6883	8.1432	3.5429	6.7157	2.3043	6.7657	4.064	10.0445	1.1033	12.6007	3.804	4.1654	2.642	3.2939	3.9903	13.212	2.0217	5.5742	6.7039	3.4229	5.0693	4.9384	4.8862	6.0069	15.4705	0.7916	15.5464	2.5857	5.4443	2.9541	3.5497	1.2821	3.1211	5.0533	13.3773	0.7169	5.1478	5.0354	4.5088	4.3736	7.7883	3.9646	3.8477	2.2112	9.4392	4.3353	2.3053	4.8246	1.425	3.2217	4.4124	5.7225	10.3793	5.9466	5.5924	3.1687	2.6144	6.8174	6.0627	1.0492	3.7723	6.8206	10.2548	2.0259	9.6104	2.477	9.1046	4.7961	4.879	2.8088	3.4846	4.1836	6.9812	3.6123	12.2423	2.3473	14.2579	6.989	4.6066	12.3859	10.5708	8.0044	5.0048	6.3803	6.0289	8.2637	4.8331	8.3542	4.9085	3.0168	5.0643	4.0544	0.6801	4.567	2.6216	20.6123	3.2976	12.6978	4.1462	1.4982	0.9626	31.0059	4.7531	11.6415	3.156	1.8071	1.6811	8.7276	1.5889	2.198	14.8062	6.9308	6.7444	5.0955	2.6562	5.1052	1.7425	5.5131	3.9333	1.5556	0.9104	4.112	5.7316	6.9422	5.1254	1.601	4.3964	2.9148	3.4083	7.3626	5.6619	10.5179	5.9046	1.3137	5.9387	4.0648	3.7045	5.2225	8.0663	9.9485	5.5627	7.5284	11.9512	1.3911	2.1905	6.4491	1.6657	6.642	10.4542	7.9869	6.1871	12.0068	4.0912	6.5313	7.932	5.9704	7.4171	0.8504	0.7753	3.9826	2.1058	1.0765	1.1919	4.8301	4.2454	1.9745	3.5811	1.9237	15.3458	8.4366	1.6061	1.2905	1.1077	96.9898	2.2555	2.2428	4.8569	13.7113	4.4543	2.1761	3.2776	1.1071	5.0364	1.9201	2.3143	2.8052	0.6261	2.5809	4.8641	5.5919	6.686	8.8328	4.3445	3.9904	4.4148	8.7496	3.4985	4.6809	3.5227	5.2107	11.5486	9.3517	1.948	2.0073	5.1223	7.2735	1.6345	6.7567	0.442	6.4915	9.2324	8.4956	4.8217	3.8555	0.6179	1.2189	3.3864	5.8471	6.9171	7.0093	2.8304	4.7538	0.8615	15.9408	4.5842	9.9247	4.4814	4.6741	3.0688	2.0493	6.7269	2.9066	2.4022	2.5555	0.4543	3.6268	9.3985	4.9239	7.4019	5.078	6.0344	2.0319	6.07	5.91	4.597	7.549	2.8855	6.3112	4.7804	2.8291	4.1083	10.513	7.7075	2.2089	1.8273	2.3929	1.0083	3.6655	4.8017	12.2839	2.4399	4.3463	3.5698	8.2503	3.3107	3.4442	13.1127	4.231	4.4748	5.7284	9.0383	6.66	0.316	4.7728	2.0037	10.3443	2.8542	6.0814	6.1037	13.6985	4.0332	0.1668	2.9169	7.5641	2.5184	10.0792	9.3737	3.3253	10.4238	1.1347	9.4072	6.9991	1.8081	7.2777	14.0712	9.8292	5.3032	7.9414	3.0682	1.1172	9.8544	9.5599	5.3436	2.1666	1.6765	14.2746	4.7469	2.9022	16.5233	14.6975	10.041	11.0354	13.1247	4.4816	4.7769	2.8347	12.4283	7.4356	3.2526	2.2357	5.287	2.2408	2.4915	3.6502	2.7177	9.4431	1.0215	1.0144	0.8226	5.7881	4.6292	2.3403	4.2778	0.4328	1.7145	8.3784
AARS2	4.0202	2.7919	4.4227	5.0712	2.9088	3.6354	3.6209	3.1608	3.6096	5.7557	3.8031	3.8786	4.1758	3.3784	4.7693	3.3126	3.6488	5.623	2.908	4.9486	5.0642	2.9834	5.0471	2.6674	5.5489	5.4567	4.3203	4.9653	3.6591	2.8281	4.9586	4.5695	4.9262	4.4957	2.9757	2.3223	4.2625	4.231	4.6897	4.487	5.0174	3.5206	4.9972	7.3107	2.161	6.0027	3.7476	6.9657	6.1517	4.164	3.6545	6.4319	4.611	7.6373	6.6072	0.7771	3.8949	4.4273	4.5904	7.7259	7.2804	10.6715	5.4398	6.0535	5.8488	7.0053	6.993	5.2888	4.8291	7.472	7.7018	5.0974	4.7487	4.9619	13.4752	6.3741	4.6907	6.4143	4.2489	4.6546	11.4064	3.4359	10.928	6.2096	4.8047	2.461	4.2979	5.3145	5.2499	5.0856	3.4695	6.2078	6.8434	7.4116	5.8463	7.2081	5.9435	5.7431	5.3135	2.8519	5.5405	3.0772	6.6304	5.2966	4.9179	4.855	11.7541	8.0541	3.7224	4.1457	6.5459	4.6552	5.265	3.8536	5.7881	6.9017	5.555	5.9955	2.4887	3.8108	6.4175	12.5152	2.7663	5.5557	1.3703	3.9378	4.9101	4.3143	4.3705	4.3893	8.275	3.3768	8.9626	6.3109	7.3065	4.9109	5.9791	4.3367	6.8072	6.6204	6.3608	4.2549	7.0288	3.693	6.8685	5.2816	7.8031	5.1605	9.2357	5.2626	7.546	6.7887	4.3806	7.0555	4.2456	4.8458	5.8408	4.2606	4.4069	3.9209	4.8087	5.5254	4.7153	5.2291	6.7755	3.0762	4.4785	3.6229	4.6718	7.0683	5.6429	3.7228	5.6378	5.0105	7.3398	4.929	5.823	8.3186	4.6038	4.1622	4.9185	5.5431	5.9278	3.2363	3.4078	4.1379	10.2745	3.7668	3.874	5.7618	4.4282	5.8095	4.6889	8.8855	4.837	2.6481	7.1088	8.7209	6.1041	4.9479	4.0376	4.317	4.0431	8.5783	3.9245	7.4886	3.4856	7.8918	2.7092	3.7852	4.1951	7.1683	3.5695	5.173	4.8029	3.3643	5.8604	5.2843	4.0503	5.6661	7.6151	6.1941	4.2858	4.22	4.3622	5.6127	5.8196	6.8449	6.9754	8.9497	6.6166	6.2888	6.3302	7.8045	7.0239	3.424	6.5826	4.6666	6.5536	7.5942	5.6845	5.454	4.786	8.3643	4.1247	6.3129	6.2637	3.5648	5.0618	8.2483	4.9722	2.9995	4.5159	6.326	3.5508	3.3418	6.0544	4.8493	5.7021	4.2602	5.8089	5.1177	6.257	4.6957	6.0295	5.6802	4.8452	3.3882	6.8633	4.6888	4.38	3.0171	5.4951	2.0397	3.5051	8.7558	3.1692	3.0523	5.4767	4.1293	5.4935	6.0041	5.4098	3.5965	3.1664	5.0871	4.888	4.2826	6.3084	1.87	6.0734	4.8479	5.1056	3.0722	3.6031	4.8941	4.1089	4.1424	5.8307	2.4216	5.7091	6.5391	7.3239	3.8512	9.9954	5.6358	7.8675	6.6746	5.9759	5.4203	5.04	6.4452	5.3195	5.0704	3.5261	6.1511	4.3552	8.5683	5.3447	5.2765	9.893	4.109	53.1258	4.2204	5.245	5.478	3.8467	3.7195	8.4286	5.8041	1.5292	5.9859	6.8743	5.7962	6.1173	4.4351	4.017	5.7231	3.5653	4.733	5.9041	5.8838	3.5371	6.8221	4.1125	12.4875	7.8901	7.6093	8.5558	4.3624	5.1629	6.051	6.5489	2.6381	4.17	3.7036	3.3755	2.6116	4.2089	7.7791	6.1579	4.1993	5.4761	10.4251	4.0215	5.6244	5.2028	5.6521	4.8176	6.4921	7.6169	3.8262	7.3084	9.4303	4.77	6.2612	4.4273	4.7922	4.0452	3.8312	4.9744	3.0383	4.0951	7.6803	2.2088	4.0258	5.2808	4.285	4.0034	3.6149	8.1329	9.0804	4.4658	5.3795	7.5646	5.5506	7.1811	6.6045	6.7237	6.0687	4.6173	5.2162	3.8838	3.7577	4.6142	6.5171	5.4494	5.338	6.5057	7.3771	4.8564	3.5821	6.1383	6.7621	5.5618	8.4659	5.1237	5.776	5.4409	4.821	5.3789	3.7012	2.5398	4.0146	5.6379	3.9896	6.7443	5.1687	8.2998	6.721	8.1808	4.4498	6.5139	6.124	9.1533	5.1311	6.3729	4.7476	4.2877	4.9905	5.9429	5.9872	4.6205	6.0191	4.3052	5.598	4.9291	5.254	5.4492	8.0377	4.8324	5.5024	8.0312	4.6836	6.1517	3.2358	2.4321	4.8676	6.5684	2.8394	5.8979	3.5877	6.1007	4.0532	5.0905	5.1278	5.2438	4.7752	4.7668	3.1432	8.1689	3.6057	5.7668	4.8257	6.6185	5.3047	6.8089	2.8229	3.3699	7.8996	8.4463	5.2398	6.5236	5.9266	14.7288
ZNF391	1.4798	0.2655	0.7505	0.5404	0.7624	0.4934	0.6196	0.6944	0.4508	0.5282	0.5488	0.3701	0.4231	0.8626	0.6137	0.3623	0.4194	0.5869	0.6406	0.5004	0.6949	0.9498	0.6309	0.3296	0.4549	0.4546	0.7588	0.2828	0.6474	0.5094	0.7769	0.1793	0.4916	0.5524	1.2044	0.9377	0.7021	0.3564	0.4577	0.3666	0.5783	2.1339	1.1565	1.313	1.2173	0.9564	0.1376	0.3123	0.8339	0.6833	0.4693	0.9653	0.3072	0.2035	1.5918	1.6762	0.9129	0.4592	0.977	2.2147	0.4211	4.7335	0.7829	0.4507	1.1724	2.5059	1.5922	1.3296	0.356	0.5996	2.8887	2.0171	1.3912	1.5195	0.6616	1.6576	1.9983	0.5559	1.511	1.4646	3.4943	0.5033	1.7957	1.0413	2.0938	0.617	1.0289	1.595	0.5037	2.2343	0.1168	3.2103	0.5267	0.3067	0.6148	1.6029	0.3237	0.5797	0.5282	1.3924	1.4724	0.9236	0.5833	1.1373	0.5979	0.8321	0.6373	0.6049	0.5697	1.3915	0.8249	0.7513	2.4677	1.3834	2.6637	0.1291	0.8714	2.505	0.3112	1.1973	1.1021	5.1434	2.0711	1.3682	0.1604	0.585	0.2932	1.1937	1.445	0.6217	2.5026	1.1493	0.5219	1.238	1.3583	2.0507	1.2635	1.3721	0.7897	1.0763	0.4912	2.1441	2.8717	1.3794	2.4928	0.7076	2.9063	2.049	0.6541	1.626	1.1752	1.9153	0.6806	0.3009	0.9906	0.9827	1.0285	0.7512	1.3495	1.9727	1.098	1.2369	1.0522	1.7319	1.1573	0.648	1.8544	0.1355	0.8898	0.6381	0.4013	0.8064	0.8149	3.499	1.9709	1.2687	1.7521	1.9803	1.7537	2.0847	0.9766	1.0908	0.8661	0.3675	0.2145	0.5937	0.4463	0.7479	0.7572	1.1052	1.7243	1.6505	0.9457	0.5256	0.826	1.3602	0.3813	1.1418	1.4427	1.7476	0.8885	1.2283	0.5647	1.9954	1.1653	0.1655	1.0066	1.3918	1.0503	0.2648	1.4156	0.1643	0.6058	0.9511	1.5934	1.1712	2.3947	0.6234	1.0019	1.4305	0.6557	0.7197	0.9742	1.4314	1.8381	0.2557	1.6241	0.4752	0.9662	0.6962	0.2845	0.0785	1.3729	0.8946	0.1587	0.8778	0.9744	0.6696	1.7623	1.8685	0.8098	0.821	0.6716	0.3916	0.8888	0.295	1.2581	0.2921	0.2417	0.6285	0.8277	0.2811	1.2743	1.6762	0.4687	0.1892	0.7218	0.9654	1.4924	0.9437	1.0003	2.7618	2.1529	0.5247	0.4685	0.8302	1.113	0.4741	0.0909	2.7953	1.0082	0.8405	1.0497	0.363	1.4081	1.4401	0.403	0.445	0.747	0.1749	1.3645	1.3757	1.0521	0.7983	1.2074	0.705	2.0249	1.3653	0.1365	0.507	0.5217	0.875	1.4916	0.6024	0.035	1.5522	0.2254	0.7196	0.5067	1.0978	1.3692	1.1977	0.1702	2.9178	1.587	1.472	0.5459	0.7009	0.8438	0.8269	1.7848	0.5518	0.7307	0.9014	2.9169	0.761	0.2076	1.2989	0.9475	0.0165	1.1982	1.0498	0.121	1.3666	0.3751	4.1884	0.373	2.0983	0.4973	1.75	1.5519	2.3996	1.658	1.4877	0.1731	1.3828	1.6351	1.809	0.7539	0.0629	1.4832	1.2579	0.5136	1.5853	2.1608	0.595	2.7028	1.1477	0.9897	0.4382	2.0935	1.0137	0.6332	0.9166	1.2092	0.6885	1.9107	0.6679	1.4671	0.9423	0.0444	0.9832	0.492	1.7731	0.9868	0.7686	1.4008	2.0443	0.5129	1.6872	3.4814	0.7743	1.3717	0.8419	1.6504	1.703	0.2138	0.3026	0.3249	1.8426	0.0289	0.756	1.5252	0.1323	0.159	0.8004	1.2184	0.3253	0.8288	0.7172	2.9772	0.1384	0.2953	0.8243	0.3694	0.8786	0.3969	0.3614	2.4289	1.5072	0.9202	1.887	0.3672	1.7918	1.6878	1.4461	1.4095	0.3382	1.6484	1.5183	0.775	0.8879	2.3374	1.2019	0.95	0.6508	0.1786	0.9517	1.5476	1.7118	0.2333	0.4651	0.8695	1.1795	3.4476	0.632	0.7671	2.1841	1.2232	1.7202	2.419	0.296	0.7854	1.5343	1.2456	1.3821	1.0466	0.5897	1.043	1.6029	0.625	0.7378	0.5252	0.7735	0.9173	0.5524	2.2326	2.3972	0.9364	0.2779	1.7361	2.1091	0.3328	2.5985	1.5986	1.6392	0.6273	0.8461	0.3593	0.0596	0.8219	0.71	1.549	1.8681	1.808	1.0071	0.1786	0.6263	1.5619	1.4499	1.9255	0.7375	1.0394	0.5539	0.6786	3.0117	0.2536	0.2819	0.8513	0.6643	0.1617	0.8165	1.2348	0.683	1.778
RPS10	0.3	0.1496	0.1295	0.3995	0.157	0.24	0.2454	0.5796	0.2905	0.3873	0.2409	0.0942	0.1709	0.0982	0.2066	0.2509	0.0712	0.2054	0.2482	0.3227	0.2511	0.187	0.3389	0.2864	0.2489	0.358	0.2052	0.4076	0.1754	0.2648	0.2867	0.1776	0.3375	0.1434	0.1145	0.1575	0.3562	0.2757	0.2269	0.2187	0.6864	10.5589	4.9264	0.912	13.6122	9.0087	2.0001	10.1648	0.818	0.8525	0.2409	0.9393	12.8292	5.0353	0.8337	23.5242	0.9629	3.1034	0.1085	0.875	0.4998	1.3198	3.957	4.6961	0.6664	0.7348	5.5566	6.3102	3.3887	2.1692	1.4079	0.4073	0.4482	0.6763	1.1653	0.1505	5.6745	0.4648	7.5798	0.415	0.7963	9.1035	1.757	0.809	7.4644	10.6054	7.4167	0.3624	1.1216	0.3917	4.502	11.3537	0.7343	0.3633	6.2649	1.02	1.419	6.4744	0.3758	6.6482	0.6813	6.6736	14.1985	17.2557	8.9589	1.2524	9.3681	2.1655	0.4215	0.6308	0.8433	6.8875	1.0148	1.6032	0.4715	0.7092	0.6726	0.9832	0.095	0.158	0.8256	2.7269	7.4305	0.1801	4.2877	11.9887	10.0728	0.5653	9.2134	0.3482	0.8794	0.1443	2.747	0.2899	8.2002	0.701	0.7429	0.4823	6.8407	7.6495	3.7089	1.0077	8.1388	0.4205	10.7226	0.73	1.4747	1.2	0.5455	0.8702	1.2567	0.3359	0.4667	2.0986	9.1904	0.858	10.2426	3.695	10.9475	0.7262	0.4783	8.7456	6.5509	0.9967	2.1052	4.5608	0.506	0.6018	7.0285	1.7894	1.1647	0.3728	0.2928	0.6912	1.505	7.2192	0.7235	1.2169	0.5107	4.4202	6.062	0.1754	0.841	0.4759	10.7291	0.2342	3.9671	9.081	0.1628	0.3461	0.5966	0.6932	1.1224	4.4579	0.2872	0.4232	1.9495	0.888	0.8274	8.3142	10.9028	0.3407	4.6281	0.8618	5.0003	4.8225	9.9267	0.7047	6.1372	19.5191	11.5732	1.3153	0.8934	0.5706	5.7681	0.3904	0.7173	0.7446	0.4696	5.6098	0.8655	10.8305	0.6596	9.5	0.4743	3.3295	7.9253	0.5052	6.7265	0.5085	2.2567	3.6471	1.163	0.3416	0.3999	8.594	11.3423	0.2712	10.3279	1.3482	6.4722	2.5859	7.6075	1.3605	10.8127	0.9492	0.7706	9.9986	0.9666	6.198	5.7605	0.6352	9.385	0.1116	0.3054	3.9738	1.3295	0.2392	0.5424	0.9343	7.5766	5.9363	1.0251	0.6031	4.6959	0.3874	0.6791	8.7109	0.5199	0.1607	6.3517	7.4797	1.0625	12.0051	8.4714	4.2963	6.2528	12.7622	0.9548	10.2845	0.8253	0.632	5.6672	4.0949	9.8251	0.5835	1.0526	0.7704	6.9724	17.6141	0.6333	1.1984	1.0856	0.5335	10.2621	5.504	4.3163	6.4336	7.9132	10.4411	0.4518	6.0096	7.5645	0.7717	1.8466	4.3062	2.1763	0.4724	0.1446	0.6067	0.8933	6.3876	6.0566	4.7556	7.433	0.4428	4.4248	12.0014	0.8647	6.0857	7.3716	3.7231	0.2033	0.7786	5.0062	0.479	0.2637	0.4086	0.4972	0.5731	4.1518	0.6704	0.6356	0.4295	1.4838	0.2861	0.7994	0.4714	10.6515	2.8265	0.4449	0.8255	0.3033	1.1555	0.3741	5.5824	0.7849	1.9052	4.0914	6.6776	0.5954	4.9542	0.303	5.3304	0.82	7.8071	0.7039	0.4713	7.6732	0.8271	0.8822	9.635	7.7126	8.7077	0.2117	1.1108	1.8196	1.342	0.4842	0.9701	0.927	1.2272	8.5955	0.8001	6.3497	1.1373	5.8367	3.9005	3.9535	1.4311	1.9621	3.1039	7.2549	0.5175	0.1151	6.5954	0.7085	11.1562	0.2352	4.8276	1.4609	1.4173	4.1959	7.5008	5.8183	0.3193	4.6041	4.4612	0.3103	0.3836	0.6252	0.3857	0.5221	0.3635	0.8959	0.2954	0.6569	7.1839	0.2242	1.3269	0.4998	6.5954	0.6699	6.3629	0.668	0.9462	3.9479	4.6941	8.8691	0.5917	1.2917	0.2206	0.2533	0.5584	0.5953	0.2342	0.6313	1.6706	0.3465	1.4893	0.5269	8.4575	0.6802	0.3462	1.3751	0.3591	7.919	0.322	6.5706	0.6221	5.9166	6.1972	1.1985	10.6136	1.123	0.6218	1.2654	1.193	0.414	1.3753	1.1183	0.7749	2.0968	6.6141	1.3388	12.693	8.9793	4.4216	3.9945	1.752	4.8004	6.1885	3.9756	0.2942	0.448	0.6014	0.7697	0.3024	0.4393	6.7257	0.6777	4.6039	0.5945	0.5485	0.4804	0.6324	2.9886	8.4016	10.5515	0.6484	0.5541	0.4221	5.7136	0.1793	2.0837
MOCS1	4.6816	3.1008	3.7124	7.9168	4.9164	5.7165	9.9502	5.6229	10.9626	8.6394	7.8713	3.2799	5.1087	3.1946	6.9198	5.3368	7.0095	6.9391	4.0794	5.6063	6.4655	6.4058	6.4432	5.989	9.5114	2.382	9.1569	4.7871	6.0974	8.8926	3.2025	5.1194	4.3814	6.2248	4.7005	3.364	8.5447	5.4958	6.8033	2.8685	6.0464	1.8632	2.2845	2.0243	0.5971	3.6264	1.1667	8.4797	3.0196	2.9142	3.4622	1.3803	0.2232	2.232	0.4133	1.5062	3.219	1.0219	0.6085	1.126	1.0818	0.4065	2.6451	2.4468	3.9449	3.2798	0.503	2.3686	1.6185	0.9839	3.0675	3.2799	2.3575	1.2284	0.8475	2.6421	0.7708	1.0157	2.1785	0.8664	2.2288	1.4188	1.379	3.0678	0.9008	1.3003	0.6098	0.557	2.6254	1.7238	0.5222	2.534	2.0328	0.3453	1.5443	0.4014	1.6765	1.2474	0.4853	5.0941	4.9314	1.1227	1.9463	3.0417	3.2915	0.3165	1.5028	1.9323	0.9834	1.642	4.6545	1.9345	0.3596	0.7186	2.0739	1.8885	4.2121	2.142	1.1629	0.5369	0.9255	2.0459	1.5445	2.1143	0.4295	0.4263	1.1615	3.2652	0.9164	0.2453	2.082	2.4936	1.2659	2.0252	2.3265	3.5719	1.3289	0.8019	3.433	1.3371	0.8593	1.4808	3.0966	3.1699	1.4556	0.7385	2.1998	0.553	1.6599	0.8481	3.3101	1.0997	1.2934	2.4195	0.5007	2.4258	1.9789	0.5961	1.399	1.9018	1.4355	3.8275	2.5093	2.5592	1.2698	1.5135	2.3011	0.2872	0.8786	1.8691	2.9196	1.8432	1.0056	0.9689	0.837	1.7972	1.4714	1.3471	3.1972	1.8437	1.8148	2.4068	0.3321	1.5793	1.5031	2.6862	3.266	1.0661	1.2742	3.8132	2.8128	1.3068	1.0841	3.2351	0.811	2.071	2.4937	2.7657	3.902	2.9338	1.8503	1.5893	0.425	1.8378	0.8205	0.4736	0.7469	0.8669	0.7822	0.9897	7.332	3.8567	0.8209	0.9203	2.1997	0.9726	2.6928	0.6519	0.585	1.1674	0.2345	0.8685	2.8699	1.8351	1.5063	3.2813	0.7804	1.9388	3.3181	4.9632	2.2247	0.4492	0.9474	0.7446	1.4529	2.4493	2.5331	1.3942	3.0885	0.5639	0.655	1.6436	1.3311	4.07	4.6212	0.9914	2.2879	0.2092	0.9676	1.7405	2.3346	0.2161	3.3422	2.4751	1.9818	3.2796	0.4791	2.0784	1.1292	1.0161	1.5575	1.704	0.1768	1.2126	1.8008	0.4453	2.0483	3.4143	0.7931	2.5347	3.2232	0.8039	1.8759	1.4307	5.7141	2.3383	1.0877	0.5457	1.0447	0.621	1.6751	2.7537	0.7693	2.7168	0.3055	0.649	1.4328	1.1932	1.2919	1.1626	2.197	2.2846	0.7702	2.7795	1.3076	0.3734	4.2992	3.0865	1.5483	2.1786	2.1291	1.0596	1.3162	3.0486	5.9843	1.2804	1.6772	0.5376	2.6652	0.5259	0.8467	2.8288	0.9701	0.6	3.6643	0.6553	0.6304	2.7669	3.0405	0.6017	0.446	1.0353	4.4552	1.3461	1.0515	0.5542	0.5227	2.7317	0.8019	1.7281	0.5959	2.4557	2.0771	1.0946	3.53	3.2157	0.8804	1.2028	1.9721	0.5524	2.322	0.2543	2.0942	1.0404	2.8081	17.7266	1.7269	1.5766	0.809	2.0891	1.9446	1.369	1.9845	1.3552	0.4237	1.4258	1.7099	0.8587	0.8884	1.7095	0.1434	3.3923	0.6093	0.9992	2.746	1.5165	1.2683	0.205	0.2489	3.0166	2.1131	1.1261	4.638	0.7809	2.4008	0.6364	1.3166	0.4777	2.6787	1.8017	0.774	1.7183	2.5429	0.5969	0.3738	0.895	1.8607	1.8234	1.4399	0.7068	1.9944	1.7138	1.5174	1.56	0.2981	0.6038	1.863	2.036	2.8776	3.8171	3.4744	2.0933	0.6254	2.5658	1.1314	2.2027	3.0774	1.7987	2.5335	2.1237	1.4595	1.5657	1.7998	2.7177	2.7564	1.4441	1.7761	0.3825	1.6266	2.8135	3.2103	3.2943	1.2396	1.5268	2.8882	3.1043	0.7845	2.169	0.4837	1.4534	1.3313	0.9137	1.3721	3.2178	0.9244	3.7142	4.7031	3.2838	0.938	1.5816	2.058	1.6543	1.6062	2.5145	2.0569	1.7238	0.3888	1.801	0.4973	0.3461	4.6123	1.1909	0.9847	3.8329	1.3928	1.7947	1.4353	2.4433	2.3499	1.0208	2.8677	0.7179	4.402	2.8265	1.764	2.2386	0.4654	1.8087	2.7752	1.0211	0.4422	1.0572	1.4409	1.2538	2.5721	3.473	2.2249	0.4641	1.2609	0.2579	1.2963	3.0045	0.704	3.1551	0.1882
MED20	8.7291	5.1236	5.1395	6.5603	8.1129	5.1472	6.9338	6.5514	6.641	6.1939	6.164	4.4988	5.7358	5.8854	5.7409	5.5589	6.3722	7.8432	7.4387	6.8445	7.0306	7.0798	7.0901	9.3693	6.376	6.5641	6.6629	5.8714	6.4135	6.3374	7.2698	3.9604	6.1975	6.4845	5.8242	7.9646	6.6983	6.1519	6.2948	6.8683	6.4441	9.8181	5.896	9.0773	7.9436	10.8863	5.2126	26.3801	8.4777	5.2278	6.0593	6.3796	3.4729	6.5633	5.492	17.1009	7.0909	10.2935	5.0691	12.8085	8.0721	9.2942	5.7456	7.4734	11.5564	7.2991	6.132	8.2353	6.7076	7.5944	6.2203	7.3292	6.6214	6.5154	22.3409	8.108	12.2451	11.389	9.8894	5.7544	10.7801	8.971	10.2455	7.8979	8.7749	14.9801	7.8127	9.3701	6.2114	7.6721	6.6553	9.0879	6.9074	5.9261	8.6208	6.4246	6.1298	6.3343	5.2978	6.895	7.4893	7.1324	8.4964	8.0716	8.1265	7.7258	10.2486	8.2665	5.7846	7.3323	7.6188	10.0924	10.0278	13.2308	7.307	8.9936	6.105	6.8188	4.8641	5.7308	7.1536	11.9594	8.5873	8.0047	6.1324	7.8843	5.2404	6.7943	8.8109	7.2128	12.2772	7.0048	9.157	8.9315	5.6752	8.1698	8.4221	6.0615	8.2654	6.7847	5.163	6.0121	10.7624	6.3977	9.1309	6.6031	7.2771	7.4397	6.4714	7.3913	7.3414	7.7415	6.0083	4.6272	6.9689	10.0449	6.9677	6.3278	8.7103	8.0318	6.5319	9.3882	9.9903	6.8821	12.1547	5.9279	9.3662	4.2107	7.8287	3.1566	7.1087	5.4149	5.3078	10.526	7.4896	8.8962	7.0474	10.9611	6.0785	10.1183	6.6151	7.3583	5.6625	9.4835	9.1019	5.5771	5.4403	7.2115	5.1189	7.2268	7.8378	8.0444	6.2722	6.018	8.4953	7.0113	5.5007	8.9725	6.9456	7.7715	9.1089	7.4298	6.801	11.4085	7.6082	5.9648	5.7777	7.3217	6.2629	7.0295	9.161	5.5271	5.8173	4.7015	7.5928	9.0056	8.9099	8.172	6.4638	7.5741	5.8181	10.5538	7.9998	10.5695	5.8001	4.2741	5.5884	4.719	7.6376	11.1929	4.2417	6.8299	10.6636	6.5721	3.8845	9.7788	7.7778	5.015	4.5182	8.2889	8.0744	8.2523	8.2838	6.3243	5.9835	5.6945	7.8409	7.036	4.7516	3.7237	8.5673	7.1687	10.2552	9.4772	4.7488	6.9765	3.6225	9.4966	7.0023	7.6809	5.2329	8.9908	6.5883	8.6086	7.5692	5.5166	7.0421	6.2921	6.5942	10.8827	8.9927	8.8676	7.9857	7.1092	7.2612	8.9049	4.7543	6.6039	7.4786	6.7581	6.6034	7.5304	6.813	6.8276	6.6401	5.312	5.8625	11.6629	9.9672	7.6936	6.6772	7.3037	6.7481	5.4325	6.5531	3.7967	6.4143	5.322	8.8259	10.7393	12.1801	7.9716	11.5308	7.2426	12.5218	9.2968	5.7994	6.1949	5.7388	9.2923	5.6868	4.7153	5.2741	7.2941	7.5559	6.97	4.9595	4.8525	7.8092	7.4759	3.7549	9.9423	7.5318	8.2801	7.5845	10.4557	4.9841	9.0578	5.0108	6.1515	10.5966	5.665	10.0924	7.939	4.7849	6.2291	6.6906	8.6944	8.8936	4.582	9.1121	5.8327	4.899	8.7907	8.5426	31.2065	11.6604	7.3184	4.7431	5.5179	7.0463	6.9855	10.4195	8.4225	3.0835	8.1054	10.2621	9.3613	7.2715	10.0725	7.2203	9.7423	5.9224	5.0774	6.251	6.2007	5.6792	5.3709	5.0774	5.7759	9.5431	4.4921	6.9353	6.0721	9.0816	8.3822	8.9573	6.2477	5.9051	6.0597	3.2529	8.3196	8.8725	4.906	4.0819	7.475	7.0557	9.5476	5.0212	8.1569	6.4678	3.0879	6.5609	6.1402	5.1879	4.4101	6.5641	3.9888	8.0829	6.1963	6.1625	8.9779	5.9343	8.8171	5.4451	5.7005	6.319	7.1359	8.8795	6.853	5.3364	11.6856	8.5042	10.2029	6.5228	10.539	7.3106	6.4624	7.1317	7.263	3.9099	4.735	11.9993	6.0341	11.2472	9.1074	7.8041	7.8603	6.8041	4.5361	6.4225	4.5921	11.2216	7.5171	5.4687	8.8357	8.1249	7.192	4.9305	7.7933	10.3648	2.8288	4.7607	11.7037	8.0819	11.6561	7.2878	8.9056	5.618	6.9121	4.3743	6.536	4.5401	9.6031	11.0265	10.8401	14.5184	8.3512	6.0467	6.6792	9.4316	6.8846	7.0274	6.9255	9.0292	5.1523	5.1214	6.1149	6.2449	9.3666	5.1238	7.7327	7.0847	8.9124	4.9804	8.889	4.5299	3.5836	8.7877	5.1883	6.3455	7.3048	4.7686	5.8613	10.9188
TBCC	21.291	31.3634	17.6694	15.6805	23.8337	23.7789	26.44	14.2027	27.1233	15.6578	21.8215	18.0276	35.5503	12.4818	30.0768	15.6851	18.094	20.8398	23.589	20.5285	23.0479	26.1092	15.3401	29.0447	18.4338	8.4607	17.9426	16.958	19.1565	44.0894	17.7721	21.054	12.977	20.2035	14.3227	25.4332	21.0467	18.609	23.6112	22.4075	16.9974	18.2179	12.5647	21.6532	22.7786	15.3165	13.4427	55.2837	15.8931	10.3276	10.0867	19.9308	11.8656	16.9918	17.4918	37.8271	17.4742	17.8685	11.5602	21.4719	12.109	19.0364	8.9873	12.1827	16.6627	17.8881	11.9987	16.8357	19.6195	14.8942	16.6055	14.5364	11.0024	13.3328	38.5121	14.9964	22.6239	15.7245	17.6866	9.5793	23.6791	22.1907	12.6915	15.2011	16.5913	25.9981	20.0371	14.2456	7.9649	11.9002	14.2119	21.7881	14.2937	15.244	18.7183	15.9023	18.3569	19.195	13.6775	16.588	21.3332	17.2484	32.7491	24.6483	19.8946	15.7802	27.4953	23.3408	15.4649	14.9451	18.0173	22.0336	20.6994	47.1342	11.1204	12.0933	12.917	12.7266	8.5998	11.3469	11.5076	21.3829	20.0994	13.174	9.5566	16.2687	14.7912	15.886	12.8457	10.8751	20.4973	13.0562	19.6973	18.2854	16.5236	14.2828	14.0609	18.54	19.0494	12.7803	14.3759	13.623	25.1516	14.6153	37.1529	11.2354	20.1189	19.2395	19.5059	12.8888	12.6741	13.7889	9.4903	13.8757	13.8576	14.5714	21.6391	17.0969	23.8439	17.742	12.7592	27.1893	19.9745	13.1854	25.8621	17.8784	16.0807	7.4182	18.688	14.3853	20.2237	12.0598	13.7193	18.8109	13.6898	19.0449	22.9322	23.8971	13.5883	17.3931	17.8305	14.2925	13.366	17.3104	14.0581	14.7193	13.4324	15.5274	10.5991	14.0357	16.9004	18.3055	13.5996	17.3084	13.2067	18.746	13.3231	20.7959	21.4018	24.9854	23.4578	15.0255	15.1798	17.1945	15.1478	14.728	18.1498	13.3994	15.9903	19.6884	26.4757	13.2286	16.2862	12.3568	17.4662	20.9132	14.5767	18.4529	11.847	12.8137	8.4581	17.3594	18.3314	19.4978	11.8518	10.9304	11.034	11.2433	17.4755	18.4724	12.2095	11.6072	19.5819	13.9202	13.6601	14.5322	20.5294	12.3092	15.9478	23.4567	22.0832	16.1377	22.6972	18.7733	15.0625	11.9228	14.6967	13.1008	21.8387	14.4915	17.4155	17.3098	23.9182	16.0584	9.8752	15.1511	12.6916	16.7305	17.8342	27.7839	13.5483	18.9001	15.3873	12.2847	13.4621	16.5505	19.8602	16.5886	15.1172	14.0999	26.1796	12.6788	21.0792	14.3398	22.3611	18.4149	10.9843	19.214	16.4795	20.6733	11.6704	15.0684	15.5925	14.7252	14.2723	13.5683	13.3253	25.0072	14.2107	21.5575	12.5371	14.8763	11.1765	10.6442	20.0105	16.7019	16.2456	13.6193	15.9812	18.1191	15.6171	14.9309	18.4413	12.3358	21.7541	19.9536	13.4525	15.9651	11.0052	17.9619	15.6991	12.5627	11.5753	20.0767	16.7377	12.1981	17.0899	26.1687	18.8447	13.6437	13.0459	21.6273	37.8135	10.4273	19.3418	14.1313	9.5085	14.3883	13.8089	13.4686	10.7503	14.4775	18.3582	16.9179	11.9367	11.5142	14.2573	13.2152	17.3422	12.7223	14.8583	16.0738	11.6096	20.506	16.5195	55.6072	20.0909	13.8863	15.0802	12.2097	17.2332	19.6395	15.682	19.2225	10.0091	22.0355	10.7151	14.2339	16.3138	20.4689	25.1457	15.5498	10.9517	15.1924	12.8547	13.7449	18.5468	21.0789	10.8901	5.3656	17.5743	13.2145	18.6119	13.781	19.2032	19.529	21.2373	21.4524	17.3746	19.0692	10.2348	21.1244	20.4684	15.7692	15.4093	14.9652	17.4763	19.7673	12.676	21.5579	13.4226	13.0744	14.7543	20.9304	10.8418	11.7476	12.8574	15.6569	14.0239	13.3596	13.0344	12.0092	13.7935	14.6873	13.9656	9.6028	10.663	14.2126	14.6791	13.7895	16.2555	17.5378	13.6831	16.9945	14.0613	22.0197	22.4141	14.5228	21.0585	16.6601	10.2149	9.7324	17.1548	13.6587	17.7681	17.1204	20.3286	11.4286	18.3744	11.9123	11.1425	14.7564	16.3335	12.1449	14.6865	15.2897	16.766	11.2893	18.5721	16.1139	26.799	17.7657	10.7921	20.6033	23.3222	27.0993	16.6367	21.2413	8.3221	24.6322	15.4684	12.028	9.6842	17.2544	14.7454	26.6741	13.757	15.7722	15.3319	15.2772	20.1398	15.6624	18.1319	13.0266	12.3612	11.6514	9.0105	16.0701	12.2148	16.5777	14.3273	19.919	13.0361	14.626	9.8386	15.6827	10.2216	14.629	19.8115	18.0955	10.9404	11.5699	6.1738	10.7072	35.0972
SPDEF	58.8761	35.672	35.7799	36.9057	46.0001	12.9474	16.5697	13.5811	20.9663	12.5029	22.8444	14.5223	14.0157	16.4448	18.8241	33.146	22.1155	25.5935	52.2946	36.092	24.1309	17.6536	27.2749	29.2077	28.7432	43.5614	17.7266	41.6511	15.2431	21.1343	43.4166	13.5399	33.9558	24.0139	3.5468	25.1972	28.4772	33.1618	20.9355	38.866	49.2509	23.5762	0.5285	7.3003	11.6574	0.7505	23.7885	4.3627	0.0922	12.1169	7.9631	9.2909	8.1029	8.8048	42.9997	0.1851	18.2216	3.7325	26.9196	7.0414	30.4234	113.521	4.8511	9.3847	0.3785	2.751	59.4816	5.664	15.2037	8.6158	23.5996	9.5888	7.4799	2.8327	3.351	7.0697	14.1084	25.3694	6.2424	1.0367	1.4062	13.7363	0.5105	3.1383	3.1237	3.0439	6.3411	4.1341	13.3051	0.8705	2.8021	0.539	13.0511	85.9417	3.8947	21.4588	0.2151	18.5465	19.1937	8.9583	22.9584	54.7809	0.7216	2.6211	13.224	1.7946	11.2671	1.7169	19.992	0.5494	9.238	4.1419	3.9965	0.174	6.5342	32.6619	5.3322	0.2804	13.3602	56.7977	6.5753	1.4148	9.1479	22.6353	4.6709	44.1729	3.2583	7.4923	2.931	18.791	0.2266	0.4436	2.856	1.1972	8.4331	1.7264	3.1912	11.9995	3.6566	5.4962	40.6483	3.9363	3.1902	3.6523	23.9138	7.6715	0.5543	5.3502	26.3606	0.4386	8.9808	1.3983	15.1545	11.9956	25.8187	6.6489	3.1633	8.94	4.2722	0.0794	32.2726	5.2449	9.464	3.4225	6.5594	14.365	0.9284	23.0819	4.1883	24.6814	7.4711	21.737	7.2195	0.911	2.9065	12.2384	1.3798	1.4405	18.5358	1.0735	42.0108	0.9144	61.7907	1.0673	4.9745	6.7615	10.6322	2.6639	31.5421	4.2481	2.3718	1.3283	17.9533	3.9041	17.8846	0.0954	33.5375	3.8851	2.1892	0.1034	5.1911	4.9049	68.4595	0.2264	71.5697	16.0158	90.7518	42.8289	28.2952	30.3649	3.5753	6.5095	2.3126	16.4594	10.8115	2.6175	8.9688	60.0272	8.4495	4.07	61.7728	10.6278	0.4437	4.3012	6.6894	3.6169	7.813	27.8463	3.5614	4.0326	6.5194	4.5599	131.663	55.1144	10.981	2.966	39.721	36.9044	39.7373	11.6034	16.5759	5.9664	8.5072	4.1396	1.0492	73.5415	2.7236	70.3826	22.7711	0.1134	8.1029	1.8335	1.7701	1.3319	16.3477	8.6506	6.1561	8.1928	6.5238	5.902	15.2778	24.7422	82.7315	11.6608	4.6797	57.5549	4.4339	21.5523	22.0256	0.2675	11.5356	5.7362	3.4395	12.6338	15.0975	2.5836	48.7978	14.401	5.2264	2.7095	8.1306	35.5661	0.3755	18.9222	43.2964	107.286	10.2409	9.4066	18.6326	2.0486	17.2101	0.2708	6.8813	8.062	2.9457	1.0094	8.775	15.2829	12.5831	0.7792	0.3335	14.8304	1.576	4.7253	0.8884	7.538	11.3111	11.7242	43.2574	36.232	2.5925	8.7902	18.3568	6.801	0.6346	12.5277	2.1759	1.9464	2.5384	25.0651	15.084	6.7757	10.4539	1.9265	22.8616	2.3392	9.651	1.793	79.5229	1.3566	1.396	17.4288	144.826	51.7448	32.3421	23.7583	0.8354	13.5231	44.2257	21.5406	13.1326	62.1206	11.5924	27.7284	12.7291	3.3207	2.967	5.7399	12.3411	23.1007	8.4871	44.852	0.2632	19.7418	5.7262	8.2884	2.5229	8.8665	7.033	5.1878	1.8161	1.6337	43.6639	0.5924	15.5427	0.6166	3.2584	32.1554	19.4702	10.7292	5.5744	15.9955	1.3747	10.0112	5.6508	7.3048	1.2763	53.052	5.9377	2.7029	8.8068	7.6657	6.0441	1.3139	35.605	7.9017	8.0599	3.2077	36.5025	26.9968	20.6481	41.5653	18.6447	2.3488	46.7154	35.0868	17.7101	17.2861	0.4198	0.3356	2.8983	1.5306	2.4346	0.6144	5.047	4.7891	0.8186	4.2051	0.0431	4.4775	26.3393	13.5384	2.665	3.2652	4.8977	3.8249	7.5335	7.6301	8.7127	0.7011	25.8741	82.7998	3.4399	10.3992	0.5611	0.3521	4.752	0.822	53.4658	32.2525	0.0717	14.2992	0.818	0.7403	27.4418	10.2922	6.4005	0.0596	81.881	4.5426	7.3489	22.3603	49.5042	1.9001	9.7698	1.1937	4.4342	9.911	0.5103	5.6725	0.2555	10.6431	5.534	14.0801	0.1539	5.2396	8.6332	12.1657	8.0605	20.9716	8.79	5.0603	11.9268	1.3237	2.2091	0.0603	152.219	34.4208	0.4461	2.9514	31.8	51.7486	3.3402	5.5504	62.6746	5.1941	80.5712	62.5953	4.2476	7.9167	45.9533	8.4602	0.2643	98.5152	167.385
MAD2L1BP	21.0885	23.1484	14.0513	14.3961	28.3251	21.3171	21.7644	20.4704	25.4277	15.8771	21.6081	21.4954	22.9876	11.9212	20.0478	19.2771	17.9076	19.8451	29.4158	22.8697	20.7399	18.6141	16.888	34.9482	18.9398	17.3215	16.9312	20.0463	16.484	24.3564	18.0928	17.5449	17.6708	18.6862	9.4156	21.9204	20.2873	21.1474	20.6273	19.5386	21.0985	18.613	15.7596	17.9427	20.4856	22.0793	19.0738	58.0001	15.7384	11.5265	13.2396	20.0306	16.0257	13.9334	17.2979	57.0015	14.3716	20.3335	14.1027	24.9289	14.5338	23.7059	11.8109	16.7263	21.1791	23.3405	15.5513	30.6996	22.3268	17.7153	25.9657	16.2349	14.3673	17.6529	45.6021	22.8538	24.334	23.213	18.6642	13.9985	27.2703	24.1118	15.4684	14.1729	22.596	22.1432	21.5104	15.8	11.0814	17.4168	21.2539	17.6787	16.8147	23.9447	22.3838	20.0359	17.6315	18.5196	18.1436	15.0292	16.4016	21.4584	44.9016	27.7425	21.728	15.9384	26.7526	27.0357	17.0729	17.8472	18.568	19.0284	21.6805	43.6647	17.2994	13.5496	15.4238	12.4741	10.2263	18.0219	15.4504	21.1137	21.743	19.6892	12.8632	21.6052	19.5421	13.9519	20.2901	17.9081	23.7986	14.8822	24.1103	20.0683	10.2147	13.6703	16.3558	18.136	16.3826	18.8101	21.296	17.3669	21.6603	12.0467	19.1412	14.8302	18.2388	13.9974	12.6803	14.4219	17.0151	16.7035	12.9708	14.6446	15.9935	21.0242	24.1593	18.1687	21.2535	16.0765	15.3121	27.6362	25.3018	17.5151	24.1122	21.3754	23.1206	11.1763	19.2032	17.5193	22.0223	15.031	12.0709	19.6266	12.2576	20.7475	18.513	22.9161	18.0593	23.6924	24.9558	17.5325	29.1636	20.8591	19.8688	14.5801	14.9808	16.4788	12.6474	14.0489	14.7801	18.9817	17.9013	19.2471	16.8444	17.2631	15.568	15.9985	18.4406	24.8562	24.4743	16.6345	18.3621	22.4575	16.2785	19.7808	15.4375	18.8872	22.1784	32.8002	24.0512	15.203	12.2906	18.3674	15.8011	24.4597	22.3944	28.1535	20.8017	13.2321	12.5449	34.0942	21.9188	18.2564	14.3549	12.0856	13.5137	23.9474	18.648	18.1715	15.2958	14.7587	17.7114	19.0465	13.7807	20.0143	23.2709	20.8565	16.4807	20.2743	18.559	15.2296	18.5271	17.7314	12.5593	17.0854	14.2413	17.3708	21.2214	15.5001	18.2485	21.9595	19.1432	18.6929	13.782	15.147	14.2756	17.0335	14.1224	31.8688	21.4924	17.0044	16.78	13.7242	13.5655	16.0856	16.9628	23.2521	15.543	17.4258	19.3831	18.0588	18.4596	15.6368	29.5335	16.8868	16.8078	22.5185	20.7297	42.3987	15.0283	17.6685	13.76	16.7344	13.2258	12.3434	11.4765	26.3851	18.9173	18.7827	15.7246	13.3173	16.6024	10.5044	19.8613	23.0972	19.9806	14.0889	16.4563	18.1674	16.2326	15.9423	22.7782	15.498	30.8241	17.6593	20.6708	19.5215	18.6476	20.4569	22.0614	18.4674	13.882	26.584	18.6038	14.6299	16.3453	18.0304	20.8939	18.5091	16.7736	13.9133	38.0538	16.3224	18.8349	17.2694	11.1903	16.8647	19.4178	15.5347	25.6363	18.2878	18.918	17.7792	12.1842	18.4551	13.0269	15.6295	17.2403	13.9849	18.7247	14.5226	16.4004	27.0395	15.198	46.0408	20.5974	17.5025	15.2897	12.5507	16.744	13.3552	16.7839	24.1357	18.8466	32.5068	17.2209	15.445	17.4465	24.8829	19.8557	17.5067	16.4612	19.8043	11.6015	14.0737	18.3343	18.2179	18.0128	23.5251	17.249	15.4776	18.8514	18.1012	16.5147	14.1235	23.9219	26.9138	22.599	20.3882	11.641	19.3026	20.9841	16.0797	19.8577	14.4329	21.0593	15.6796	17.7546	22.1786	14.9767	13.3088	17.4567	18.5213	11.7061	16.1314	16.7111	13.9217	24.0609	13.8583	15.2072	14.7001	18.9414	16.7902	16.1413	21.8715	12.1353	19.4629	18.856	19.7892	16.1222	22.9924	13.7207	14.5576	18.1703	28.9907	24.2594	12.8815	12.1443	16.3157	10.5417	9.969	24.1505	14.933	20.4415	24.2261	24.3508	11.6157	16.8016	12.0334	19.1934	15.8533	22.0289	18.0421	18.6376	21.6737	24.8422	13.1275	21.2396	13.1458	30.3917	11.5795	14.3613	22.9498	23.2496	20.0649	22.5773	19.4218	14.7997	20.8009	12.5513	15.6629	15.3084	20.8857	19.3504	25.7939	36.8713	16.6996	16.8073	9.4053	19.3837	16.9697	22.0042	20.5376	17.0902	12.1732	19.9021	15.5515	13.4849	15.8786	20.2313	23.8913	15.8717	14.5248	15.498	13.5053	12.9375	22.2659	19.0094	24.3659	14.4732	14.5784	17.9025	14.7021	28.2877
KLHDC3	59.6309	28.1652	44.1466	39.7065	72.1468	30.48	37.3838	31.3557	54.1459	42.5634	43.7804	32.6005	33.5579	38.1964	37.6644	44.0742	47.4484	40.7786	52.5831	42.441	48.5379	52.4806	33.0817	57.5272	46.378	35.6725	49.5471	32.9927	48.0763	42.0992	43.1428	44.4353	38.6528	39.5268	44.6031	61.0126	42.4629	39.8443	39.1456	36.5356	41.356	53.6551	33.2272	49.6994	40.5857	78.5916	41.758	142.393	51.5155	42.1419	36.6628	46.8851	28.6012	68.4909	38.5366	104.172	49.1024	40.4411	40.2348	58.8716	38.4951	86.0875	32.933	55.3956	62.567	55.5104	39.0823	44.696	53.6558	45.4596	48.3402	42.8035	36.7958	49.9883	134.119	39.8693	45.579	51.8572	54.8902	41.751	64.6999	51.0518	39.875	45.4743	52.6032	85.3994	55.3339	32.5047	38.4063	35.4464	40.9448	47.8204	39.6289	43.6828	71.551	52.6998	38.5169	41.2209	37.0599	41.5848	62.3803	39.8763	129.623	50.9559	55.5231	38.08	55.077	62.8578	44.0229	22.1142	54.7541	47.8633	49.0474	77.2941	56.9225	29.691	44.4552	28.6017	24.7348	33.6299	34.7691	59.9273	28.796	43.6394	18.8891	71.4266	44.8719	43.3214	27.0866	36.2892	61.9592	38.0769	49.3993	46.8415	27.1002	36.3957	48.8183	45.3859	39.8382	36.1897	47.5424	35.0915	62.9151	40.4167	56.1941	35.9269	51.1179	36.7451	37.0403	34.3854	49.6913	27.4944	39.8291	65.7094	31.844	45.657	63.6088	39.222	42.1601	49.2817	33.1417	70.8601	83.4869	60.9342	62.3276	52.8628	39.127	18.3012	63.4799	42.6857	38.4465	27.5766	30.8191	25.7049	50.306	46.9368	45.0375	46.637	36.6761	45.6976	41.8558	41.0303	57.1748	53.1128	93.3346	43.1029	80.7763	55.6721	28.2308	45.6682	40.6794	43.4149	39.3551	59.6608	44.263	63.0682	77.9157	83.1653	70.4033	78.2229	93.0402	33.5142	44.3365	68.0024	57.1732	40.9912	39.5781	38.7463	49.5655	175.853	70.5837	89.9339	47.9548	40.2692	43.1036	44.8207	39.922	53.8931	30.0269	40.7289	39.2196	89.2162	52.9346	49.1048	34.1043	108.334	37.8853	36.292	42.14	59.3821	99.5411	43.1809	58.3083	49.5871	60.0282	42.7732	47.9503	40.2988	40.9248	49.541	41.9615	71.4237	46.7317	70.3707	52.1581	44.457	41.5259	85.6525	38.5312	45.3565	44.4846	50.0318	61.6316	50.36	25.6841	48.7738	42.3222	41.0874	40.6114	84.8945	39.6293	42.3258	58.1651	42.1284	42.3489	54.1568	47.5237	56.7067	34.9011	71.0279	55.1439	34.4959	42.3758	30.0099	71.934	36.8341	33.9312	44.5523	32.6491	69.4072	35.1976	46.4231	32.6639	42.4837	28.397	34.8427	26.9622	55.4058	41.0336	51.3992	37.2945	52.0035	51.9032	41.2846	59.6197	53.2529	45.8477	47.3277	54.0835	54.7819	50.0646	44.4107	51.5679	35.9967	84.4642	39.1572	74.772	37.9943	53.2661	63.2213	61.1988	43.5963	28.0828	54.8965	50.9537	35.7382	46.4733	97.0501	58.0195	48.0766	88.0387	31.4742	274.705	48.9036	43.1426	44.7658	19.1091	33.0006	60.2503	38.9025	27.588	48.599	76.8369	46.694	81.5877	44.2359	25.8942	40.23	45.9997	89.9642	44.6432	49.2029	38.1303	42.1377	45.5439	122.403	66.2556	37.8401	36.2826	37.7185	44.4608	34.5098	44.5808	53.1306	32.8722	62.337	42.2952	29.4891	34.9298	50.1705	33.1078	48.5674	45.9406	49.4393	44.6478	37.2272	46.2528	37.2397	25.4352	36.4648	36.403	38.7923	35.5522	36.7411	41.6352	41.1616	49.7018	62.6851	115.323	47.8985	71.9332	59.0276	65.1459	58.7949	27.9921	34.4054	39.9202	60.8924	36.846	52.1264	50.8291	31.9455	60.3072	59.2582	46.5776	36.1545	46.1814	40.1418	26.6996	54.9335	41.1096	36.9355	35.1506	47.4485	52.3295	24.0875	42.6977	75.1508	61.0199	45.5141	40.3252	63.6666	38.5425	65.0757	49.9045	59.4234	94.7788	33.3844	40.835	58.3154	85.5197	40.091	53.7284	43.7466	49.16	49.689	40.3201	27.2898	38.821	31.26	30.2847	34.1971	57.9504	35.4076	39.0177	48.7507	48.4378	53.3434	45.8361	40.201	49.4291	46.2811	29.7355	42.1389	67.8602	54.1149	40.0847	48.8018	25.24	77.0356	38.4938	37.417	93.2355	45.1149	61.0475	65.922	115.529	50.6668	52.0214	63.9711	60.3904	66.9733	63.95	43.5972	39.4198	34.215	43.2853	33.4166	44.4854	38.42	39.315	57.4271	37.1076	42.8707	33.0961	50.3419	60.4908	78.3378	41.6095	46.632	40.8019	38.3768	66.6726	51.102	100.746
TREM1	0.061	0.1461	0.291	0.071	0.0368	0.1151	0.3022	0.3141	0.0476	0.0791	0.0433	0.1166	0.0367	0.0938	0.0807	0.0791	0.0243	0.4043	0.0612	0.2619	0.0212	0.2557	0.0562	0.401	0.0816	0.7056	0.25	0.1274	0.7283	0.0497	0.0425	0.1082	0.0737	0.0178	0.0783	0.4617	0.0425	0.0831	0.0548	0.4854	0.1197	1.3881	0.1627	0.34	0.0916	0.1219	7.5726	0.2162	0.01	0.3169	5.8847	0.2318	0.182	1.4884	0.0962	5.0284	0.4211	0.7811	0.9883	0.1744	2.2646	3.0078	0.1643	1.5281	0.9874	2.6305	0.9118	1.3893	2.1031	0.2522	0.4118	0.3581	1.1823	0.7835	0.1313	1.9599	0.1988	0.7064	1.2934	0.8192	0.1615	0.2029	0.1659	1.3102	0.7192	0.3532	0.3402	0.1845	8.3519	0.2396	1.3075	0.1095	2.0759	0.2581	3.0436	0.095	1.4864	0.2955	0.0537	0.6014	2.4164	3.3087	0.8889	2.6132	0.6763	0.0181	0.3486	0.5767	0.9394	1.2353	0.1336	1.4134	0.3825	0.8008	0.3475	0.8966	2.7979	0.2416	4.7911	0.0281	0.0533	0.4388	0.5716	0.1897	0.1053	0.0672	2.7524	0.9879	0.2027	0.4989	1.219	2.4314	0.4887	0.9177	0.0929	4.1514	0.711	0.0794	0.504	0.2038	0.9348	0.6575	0.3898	0.3104	0.2144	1.4398	0.0283	0.0234	1.6787	0.0907	0.9714	0.0236	1.5957	0.0617	0.2065	0.5899	1.2952	1.4101	1.5018	0.0451	0.6639	0.2235	0.2954	0.4371	0.6405	11.7763	0.7139	0.0641	0.3319	0.3513	0.0629	1.0987	1.9988	0.1295	0.9556	0.3829	0.4564	0.7264	0.0945	4.1853	3.2671	7.2634	0.7394	1.0403	1.4562	2.9852	0.2075	2.8089	6.9805	0.7001	1.0005	1.4462	0.4573	0.2368	0.2245	0.6253	2.1902	0.3167	0.0149	3.4954	0.4041	0.928	0.3733	4.2734	7.7326	1.6468	1.0852	3.2156	2.8104	0.2825	0.3271	0.2696	3.0093	2.1224	2.4589	0.8314	0.1022	0.8682	0.5358	1.881	1.3866	1.0745	0.8606	0.4887	2.5841	1.0492	0.3173	0.2616	0.0857	0.3695	0.536	0.7971	0.1216	1.1834	0.026	0.6522	0.1043	1.6877	0.4064	0.1893	1.2199	1.2373	1.0188	0.0397	1.4665	0.1603	1.7145	0.2317	0.3116	0.9393	0.815	0.2161	1.098	2.6435	0.2984	2.2826	0.6858	2.1059	0.7248	0.6638	2.2376	0.0962	0.0743	0.7296	0.1835	0.9209	0.0758	6.0785	0.6924	0.198	0.3888	0.2791	1.0601	1.2379	1.5028	0.1385	0.0735	0.8103	1.3592	0.5454	0.8407	0.8506	0.7788	0.5427	0.0619	0.0127	0.1996	1.7949	1.3586	0.1135	1.0869	0.193	0.5876	1.3584	0.7752	0.4652	0.7073	0.3221	0.5197	0.2178	1.0273	0.4784	0.6595	1.5718	0.1544	0.2083	0.0607	1.5159	1.3329	0.3801	0.8803	2.438	0.4102	1.091	0.4303	0.3912	5.4171	0.199	1.5696	4.3903	0.676	1.4357	0.3774	0.2434	4.4487	0.1685	0.3654	0.8113	1.3795	2.9502	6.0883	6.2608	0.9781	2.0066	1.5028	0.3727	0.0973	1.2244	14.0774	0.1652	0.0376	0.0596	2.1641	0.2078	2.1975	0.3386	0.7213	0.2568	1.4465	0.1291	0.0297	0.673	1.812	0.5455	1.1783	0.2542	0.099	1.6969	2.1401	1.2805	0.0862	0.6723	1.3895	0.9315	1.2842	0.0111	0.0119	0.0442	0.0718	2.53	0.056	0.024	1.1613	3.288	0.0273	0.5544	0.5423	0.8306	0.1019	1.1226	0.3004	0.7685	0.4218	1.3931	0.045	0.6567	2.684	1.6141	2.1212	0.7417	1.1807	0.1136	0.4927	0.4336	0.2136	1.9722	0.1163	0.7728	0.7995	2.1975	0.4797	0.1582	0.1538	0.7486	0.0721	1.1866	0.9185	0.5444	0.2979	0.3637	0.0351	0.5646	0.2668	0.4061	0.1001	0.7035	0.4051	0.0999	0.1323	0.8214	0.5221	9.2217	1.1877	0.718	1.9175	0.4309	0.5274	0.089	1.0084	0.5659	0.0699	0.813	3.0438	0.1616	0.1957	0.5788	0.3194	3.3632	1.1438	0.3777	0.3951	1.6951	1.4739	0.313	0.2306	0.271	0.1103	0.1698	0.8452	0.152	0.1311	0.0206	1.4111	0.1228	0.0577	1.219	0.8404	0.6391	0.7111	3.0238	0.1581	0.5028	0.7944	6.5959	0.8578	0.2272	0.9448	1.1269	0.1755	1.2164	2.4362	1.2021	1.6539	0.5765	0.14	0.9779	3.3647	0.2644	0.3748	0.7678	1.0582	0.6322	3.3061	7.1574	0.2232
MEA1	12.2582	10.2154	14.0592	9.8848	16.7112	7.5731	10.1091	9.0153	14.8172	10.7662	13.0071	11.2437	10.756	10.108	11.1915	11.4928	10.5209	11.4707	15.0383	11.9819	11.3055	13.9459	9.3021	18.0924	10.1373	12.965	10.6472	8.8316	11.3517	11.3064	12.3196	11.8523	9.4908	11.1922	11.2943	19.2475	11.7622	10.9518	11.7334	13.2962	10.039	15.2552	13.8357	16.7416	15.3112	32.6872	15.7868	59.5605	19.9972	11.4949	13.3508	13.9385	11.1833	21.5067	14.2787	60.4667	14.0067	16.6421	12.15	13.5581	10.5817	19.7105	15.7817	19.2372	14.59	21.522	13.178	11.7741	20.5581	12.6354	13.167	9.9211	11.8784	16.8234	43.8224	16.333	12.2856	28.3821	13.8981	9.3702	20.9336	22.0547	17.5488	12.9246	13.0293	23.3565	16.1652	11.4376	14.0713	17.2564	19.1002	16.0009	11.9112	16.1411	23.917	11.4464	13.1017	13.0749	11.3793	12.3293	12.6056	13.8918	30.9939	20.0683	21.9573	13.4673	34.6698	19.2094	10.5098	13.7368	17.7992	16.118	14.9793	40.2016	9.4272	12.2066	16.1634	13.7038	11.5216	8.6163	12.9409	19.236	16.6962	13.3146	8.4614	20.9754	12.4587	13.5026	19.3862	13.2937	19.4418	13.3678	16.6712	14.0474	15.506	13.4167	16.5199	14.7698	15.2544	14.9328	14.3171	11.1245	20.6019	13.2161	20.1475	10.1382	14.3063	14.0739	12.5982	11.8438	10.7627	13.0505	12.2625	14.5143	12.3594	12.994	21.6835	17.5919	16.4396	12.9325	8.219	18.4371	20.9993	13.6371	18.0144	19.5338	15.9748	9.5006	14.9867	12.4789	17.073	10.9622	10.2563	15.3957	18.0968	15.4495	16.7573	17.6776	10.8978	15.2744	15.8708	15.432	17.6309	14.867	26.8713	12.1767	16.1835	16.0087	10.2099	14.0109	14.8696	15.1857	12.6999	19.7481	13.8159	15.841	15.6452	15.703	19.92	19.4033	27.7698	17.2591	13.8487	17.9129	13.624	15.2324	13.3932	16.6615	17.1946	29.4471	19.2464	14.8898	11.2258	8.3427	15.9849	18.3779	17.0297	13.7354	15.0349	20.0071	15.3082	20.9477	15.4219	13.0742	11.6031	15.625	10.1363	20.162	17.8519	23.0674	18.5357	16.1779	12.8235	15.1066	21.4586	20.3372	19.8539	13.2427	13.4168	17.0818	19.5986	18.4156	18.3107	21.9001	15.4788	13.8719	14.0027	22.934	19.2307	21.7577	14.2974	19.0558	19.9075	16.8212	13.6921	20.4813	12.9642	14.1035	14.3373	27.6284	20.4912	13.4005	11.3724	12.6097	15.5778	10.091	17.6513	27.8521	14.718	12.0316	12.6318	14.2678	15.8609	9.9051	19.4604	18.0775	13.8107	17.8933	21.849	40.0019	12.9412	12.7129	16.6003	13.2834	13.4415	11.9636	13.5106	19.9416	11.9955	24.1028	11.9565	19.3567	10.0183	13.9322	20.0705	16.2773	14.8946	11.8967	17.8767	15.1631	20.5989	18.4943	16.664	11.4023	24.9689	18.4455	24.9671	17.8426	16.7287	17.5027	15.2172	12.9667	10.5365	14.6949	12.9008	9.4093	15.9992	28.5122	13.7346	15.8617	30.283	14.8393	97.2309	15.3958	15.9578	16.5871	11.1049	11.4171	22.1281	11.1118	10.4573	12.3016	18.004	12.8493	14.0946	14.2476	15.6088	13.8684	17.8592	30.4551	16.672	15.6398	13.6457	19.1934	13.149	55.6492	18.7503	13.6063	14.8657	14.6552	14.2581	20.0081	15.7902	17.2855	12.4523	20.132	13.1693	20.7018	12.6888	17.0389	22.6673	20.9906	13.3645	18.1134	12.5975	11.4748	17.0383	14.9958	13.505	14.5868	10.3759	10.2179	14.3379	15.0754	11.571	17.4632	16.101	13.6599	33.703	9.0023	12.4397	13.9386	14.7031	19.0478	8.5978	12.1242	15.0093	14.6173	12.519	16.5759	15.301	12.6716	18.1367	23.5024	21.7801	12.0264	15.6266	13.4228	15.1523	16.4983	9.5577	9.4456	15.8128	16.0039	11.0431	11.5127	11.1469	28.0532	14.5126	14.6526	11.909	20.3606	20.6717	15.9729	14.5093	20.9161	24.1489	14.0607	19.3718	15.2502	13.39	10.1571	20.2043	10.8993	20.4448	17.1548	15.9121	12.3064	10.4647	11.5396	17.559	12.8032	19.7139	13.9793	15.3849	14.3944	11.9598	15.7418	14.6966	11.4596	19.0098	25.0611	10.3676	14.0744	24.936	16.3233	16.3784	14.1641	14.0085	18.7513	13.55	11.6431	19.287	12.667	17.5011	19.9033	37.5386	11.6155	21.1656	14.9278	16.3178	16.0357	16.029	15.7144	14.7239	12.1368	14.4194	14.0015	14.0247	13.575	11.2978	14.9417	15.1311	13.385	18.3771	11.988	17.4748	31.6869	11.7436	14.4301	11.7976	15.7058	19.886	18.5581	26.955
CDKN1A	61.5085	235.059	53.247	79.8	95.7518	161.172	123.759	123.781	159.105	86.6115	127.135	178.391	174.654	97.2522	149.76	163.383	102.816	83.1785	99.8441	113.921	133.921	59.8982	63.8586	122.519	95.8039	104.404	75.841	108.189	106.807	125.088	93.4968	192.783	130.53	124.528	30.4833	117.297	87.8464	145.901	153.881	204.256	103.463	27.4566	48.9065	37.5198	95.7846	38.5347	151.341	27.005	18.5611	46.4775	61.8376	40.1714	207.585	53.2371	70.7595	16.7153	37.9772	21.8511	96.305	51.2151	53.8478	42.9806	70.7078	43.0658	29.5766	53.5719	79.8811	28.8906	42.336	116.207	48.3886	60.0688	33.2344	13.5115	85.4412	52.6875	39.7532	97.6883	55.8468	23.6387	13.0184	96.0171	20.4098	30.085	35.7164	55.7448	42.728	61.4534	58.5306	91.5253	78.8477	14.3769	43.3953	40.3501	31.2889	68.8764	40.506	98.4018	69.3528	54.7709	53.6045	70.4745	30.27	46.4278	58.772	50.4271	82.41	60.6162	55.3946	17.2928	36.7761	100.121	24.0479	17.4956	31.3945	64.3934	29.4526	49.8026	111.24	56.6965	52.8406	69.6568	128.991	88.442	33.4103	42.7357	79.4581	66.2239	55.6912	52.7783	35.4078	58.7746	43.5519	71.0635	91.1315	29.4068	22.4838	45.3711	61.7283	19.9227	53.5553	24.9125	32.7133	40.2225	29.8898	63.2386	26.4104	90.2447	64.4955	7.9406	85.9563	46.4666	105.032	25.6777	131.299	50.9549	82.3636	152.795	72.1103	10.8928	59.4663	52.7878	31.6007	27.7167	81.3995	67.1438	44.5765	177.456	20.4432	17.6673	63.6993	111.511	41.3269	54.2228	40.4167	108.244	41.7462	31.9219	17.9139	24.7703	159.768	54.7088	115.114	66.9012	53.1597	75.3317	21.8892	30.6482	63.9774	65.2587	20.5189	63.9309	63.5244	64.5647	39.5821	24.1313	78.908	28.3935	17.683	49.4981	23.1453	59.3645	84.1554	28.5038	49.6325	51.3087	124.935	36.0491	46.0507	13.4381	51.6687	67.8135	29.2051	36.3606	161.315	22.0086	73.0054	253.63	90.0477	49.124	82.8447	82.4107	48.0588	51.5845	65.1396	29.7636	64.2388	71.7408	37.7939	47.2945	29.9024	39.5962	30.1312	47.0457	59.9112	40.8829	159.791	85.4231	16.2799	55.3822	48.7158	25.5868	34.9077	30.0029	18.2371	60.1848	49.4679	26.1269	86.1236	18.0352	102.602	86.4614	39.1542	54.2803	87.8853	54.6843	64.1515	42.7618	48.2991	58.3559	58.0042	67.1149	33.166	70.4321	130.994	65.5509	29.3697	87.1381	57.1405	9.6757	62.6021	58.8433	74.9969	135.013	35.6394	40.8633	310.662	35.0277	32.4605	74.9202	20.1998	50.4759	31.6067	39.5223	173.245	57.2481	66.0006	44.3439	41.7576	72.9789	114.603	37.7237	40.343	48.8995	57.1331	139.829	174.917	50.8757	109	52.9046	73.0554	27.5682	94.1556	55.2187	10.6119	86.3384	38.0864	34.5323	30.6172	90.9318	57.5206	54.6043	91.274	27.1233	37.9336	57.9464	102.781	10.7303	22.1822	51.9286	12.6724	100.5	40.9303	36.4944	71.4444	25.6329	52.5667	52.9546	34.2701	103.817	26.035	40.4513	30.3222	44.2639	118.829	53.2778	24.126	56.1926	58.6272	154.845	51.4661	37.2659	118.208	46.6182	37.8318	8.6714	30.6721	31.4217	77.5939	62.839	70.5735	45.4118	19.8131	33.9843	89.992	34.9549	40.661	157.559	58.6067	88.5426	17.1294	26.0639	68.583	48.2575	99.9198	17.1432	21.2898	24.3814	187.496	47.8589	60.078	45.6485	41.6992	70.7692	70.8239	33.5135	44.0628	77.4154	22.4822	62.4642	80.7721	45.8956	30.428	32.4721	291.863	61.1829	37.5557	36.287	104.151	47.9997	20.707	164.825	60.35	31.0674	64.7145	56.3415	187.888	94.6537	235.382	43.0756	191.009	166.272	89.4747	29.2957	62.7498	24.3307	23.1067	68.085	32.6186	61.9314	56.7723	38.3386	36.8522	39.6173	35.7189	31.2104	60.9396	36.8534	39.0151	27.1447	54.7568	50.9358	31.5447	25.7299	17.7821	25.6051	115.068	20.5377	22.3428	37.0616	36.968	68.181	64.4459	9.7248	96.6372	90.2711	211.036	53.0752	61.6677	62.8804	155.277	30.2365	79.3075	163.016	54.4602	13.9569	51.1722	12.1864	29.0086	35.4812	41.502	93.385	49.1372	20.1881	66.4636	36.6556	17.3723	126.261	148.447	81.9251	29.6525	115.328	37.8542	38.3306	35.1876	23.2346	75.6961	76.2375	58.4947	30.4304	33.862	46.8998	56.4561	35.7207	73.0976	11.6486	144.689	42.307	48.9119	83.2622	76.7274	45.5288	32.6721	72.3802	56.7502
SOX4	13.756	6.7959	11.2786	19.4565	14.2979	6.1416	14.282	15.0262	10.4707	10.6538	10.4486	6.3434	7.3353	9.3175	10.4508	10.0947	17.0633	17.5713	10.0037	12.2045	15.3519	7.3964	15.2231	6.4375	12.5818	5.2165	13.5657	9.0178	9.154	9.7251	18.0721	5.9572	10.2597	14.1629	5.189	5.6228	16.3448	7.6092	11.4768	6.0137	9.186	46.909	30.7602	58.1679	36.348	24.3566	23.6408	8.1873	52.0958	26.4358	40.1829	54.018	19.3994	27.6628	40.7996	22.1984	45.5543	29.6512	72.3039	20.6695	28.4763	48.3165	38.004	25.0388	44.3622	67.4296	17.2523	43.6416	48.3465	20.9516	27.1995	51.6924	28.1809	46.8777	36.6043	76.2025	69.077	22.9733	38.8085	27.028	33.4049	46.108	58.8726	36.6345	34.9912	40.3834	43.2219	67.1123	28.4349	43.2053	44.5661	113.185	23.3504	34.2833	23.2354	22.9581	44.3912	36.1391	29.8464	43.917	30.4444	18.7735	11.8657	22.8798	26.4248	51.2822	30.2504	22.0954	108.774	49.0997	50.4684	43.8148	79.7733	40.7991	47.6533	32.7937	25.5566	42.8977	42.3633	20.072	41.8357	81.2987	43.7241	58.8396	26.2256	14.2051	33.5574	45.192	49.8707	22.7089	82.9567	69.9158	30.5485	53.4226	78.1006	45.6469	43.5616	17.5296	34.1061	18.2122	25.6076	27.8828	41.5768	32.5358	87.4686	31.7385	35.3217	68.1485	35.4806	43.7352	22.6072	38.0832	45.9158	13.0582	50.9884	36.5861	28.0848	9.5111	46.3624	46.8945	23.2735	31.3097	36.6166	33.9726	34.1951	66.1302	41.3014	14.7224	30.0574	21.2599	37.2794	26.8579	47.2117	147.273	24.8556	32.4573	54.9563	79.8781	25.0915	47.3729	18.4322	53.2303	46.3034	50.2745	15.45	59.868	18.313	18.5729	33.2486	52.9562	43.7416	30.034	42.5078	27.8495	21.2113	33.1544	15.3562	28.3558	22.7002	58.7729	26.071	29.7039	37.0966	83.1474	25.0657	57.2269	33.5875	19.2908	26.8399	15.4201	33.9897	15.8732	15.1331	54.8641	54.6005	52.7575	33.3663	18.5094	27.8596	19.8576	14.9647	7.6411	35.3326	43.5039	36.3748	8.7509	48.9257	14.5175	28.8899	21.9903	11.3703	38.8019	46.1496	18.1398	15.7226	24.3906	36.0548	40.805	23.7284	56.4262	60.7678	37.4016	41.9081	38.4926	35.919	27.4524	45.2267	9.7445	8.1458	7.298	38.0584	27.4452	34.2048	88.8917	42.2962	23.5313	17.4238	59.8335	59.3946	13.0594	29.5437	73.8772	37.5372	44.6214	24.7815	33.7667	48.1985	28.9466	22.5988	62.265	44.2249	24.8734	70.4579	34.9109	21.681	34.334	29.8627	14.0283	38.5101	10.2805	39.5679	53.6951	39.2826	30.1948	33.2529	32.646	80.4496	40.154	14.2064	35.7725	37.4195	29.9286	52.5471	36.3215	25.3474	17.4405	29.4256	29.2049	37.0771	37.2832	50.6717	47.7436	29.672	56.6435	9.2139	65.7749	27.7256	36.3118	16.6682	20.6174	31.8864	17.6424	40.6999	28.6363	26.4542	44.408	24.5986	19.1458	31.7733	67.1188	23.6809	88.8572	11.1267	22.4873	12.1347	90.01	23.5373	38.0034	15.351	17.5077	27.8817	45.6767	20.062	52.036	12.9141	32.2619	71.8348	57.0201	41.474	19.9201	45.4953	25.9086	32.3343	62.7553	66.3728	19.3611	69.2045	24.865	18.9138	22.0216	49.7266	20.5957	46.6488	46.7229	19.696	36.7285	38.2049	61.1722	29.6695	41.0782	28.131	49.0977	37.0434	17.3804	22.6801	35.0571	25.4594	40.9174	19.4442	27.1105	41.2866	18.6459	39.082	18.9449	55.5877	90.4743	22.5007	14.618	15.5701	33.7596	11.3804	47.4634	44.4399	29.3006	23.514	32.9157	32.7208	31.3701	38.0878	46.2732	18.3828	20.9095	19.7791	44.9267	38.5698	27.1114	28.5229	27.7024	25.7828	38.7605	52.8866	56.3496	44.574	47.0282	29.4762	34.4002	38.5496	28.644	48.4263	33.0104	69.1879	39.0715	36.3619	49.1358	36.9136	60.8377	21.9395	53.0771	44.5886	72.26	9.4972	15.9689	36.3204	24.1655	60.048	58.0157	19.8429	36.8635	55.184	22.2602	21.1164	19.6352	36.8224	36.8125	57.4701	57.116	33.4814	54.3271	18.4163	91.1489	64.0731	45.5606	16.3314	61.0258	12.4012	112.277	45.7204	74.0467	71.6774	33.2214	33.4467	60.022	16.8799	38.9552	36.8939	32.2686	13.9053	41.2463	15.9268	16.409	30.6647	24.0441	12.5594	28.2172	79.4901	42.8949	37.4887	19.2338	51.8459	26.2121	20.836	7.1319	22.9549	62.9346	35.5047	50.6006	13.8917	5.7317	49.2676	20.6744	11.485	44.5104	10.1402	41.2785	43.2708
GLO1	46.4707	21.7182	37.3362	32.9536	62.3587	27.6867	33.8526	34.2869	33.1684	31.0912	33.4717	21.2483	37.2223	36.326	31.4983	26.2159	27.5625	35.5552	47.6523	26.0307	34.4261	47.897	31.7115	80.9322	30.0179	39.7573	37.3765	34.8156	41.1995	32.7863	33.0494	56.3243	23.6184	32.9306	37.1601	85.1672	28.6936	34.0758	36.3504	35.3953	34.2334	79.0963	51.6382	70.5436	89.6048	56.6616	47.9884	530.472	71.0032	48.731	39.7921	57.3636	51.4013	50.8331	42.6671	134.17	52.6525	95.8835	97.8285	171.371	46.9994	68.4532	27.3631	24.8787	84.7806	80.793	51.4484	93.3197	60.8481	79.4029	67.9476	62.7566	54.3765	99.8025	85.7414	79.3296	100.731	90.7464	123.261	60.2866	85.6891	64.6368	57.8877	67.2569	135.496	169.801	104.542	72.0095	45.2036	88.1666	104.58	87.2699	59.2137	61.6216	34.6805	48.1821	54.1076	108.515	78.833	81.5581	37.6353	89.8632	86.6087	110.554	86.6077	41.0557	105.046	61.5619	33.4512	38.6672	35.6871	123.352	102.614	169.47	69.0401	72.1339	73.7124	61.7766	28.8466	41.0464	59.2232	66.0619	76.2798	69.7765	59.8577	64.7144	120.101	60.5232	82.5869	59.4754	65.688	40.8801	66.4893	64.8532	65.9557	54.4535	82.1301	67.7543	39.9685	46.18	63.4717	58.6445	115.629	53.4654	77.6891	42.1997	71.4406	64.0502	34.3309	57.5411	57.1488	62.5476	45.8165	13.0303	71.2215	83.2827	92.3896	90.8276	79.9591	69.4361	36.1501	67.6629	75.5408	99.448	113.189	120.246	92.8975	43.7894	61.8273	61.2003	98.8691	40.5418	40.6711	57.2767	91.8054	79.2032	58.2163	63.8203	62.7199	88.8287	84.3545	46.9135	62.0726	88.5179	73.3621	28.506	17.275	44.9545	51.193	78.6497	75.6393	71.2759	101.871	17.6344	72.4846	108.998	12.3813	41.8441	125.84	98.52	57.7891	88.6431	81.9919	66.1055	41.632	79.3826	81.1778	69.7802	92.0411	52.2707	94.0728	14.4111	72.1613	50.8477	74.2179	102.956	95.3778	111.084	83.1974	27.5476	72.662	77.5828	71.9056	134.582	56.9345	18.1548	93.8758	52.2296	85.9409	65.6538	22.2877	51.2584	29.9135	73.7752	20.186	96.7729	68.015	60.2955	44.0514	63.1299	56.419	33.2421	55.8532	118.021	58.1166	63.4939	81.2826	58.5569	76.6289	54.9182	108.057	130.546	117.136	62.273	46.9718	32.9835	53.6492	80.4595	60.8371	172.049	52.4071	69.3089	82.7415	109.508	83.4637	45.7689	82.3309	48.0685	36.9066	102.417	134.765	82.8958	91.1726	78.5484	126.958	64.4553	28.5724	78.0427	75.1501	73.3083	48.5199	51.9754	69.4983	51.9196	91.7923	31.8438	37.6369	140.832	31.8792	186.836	46.6939	96.2901	57.5016	46.7464	50.9242	35.185	56.8939	38.6788	77.3179	194.276	91.4457	89.7087	103.748	70.2416	132.638	42.9086	45.5277	86.6541	61.1571	108.091	52.2362	83.2262	48.6051	49.9338	72.133	61.3654	64.2537	72.3301	47.5855	68.9147	27.6199	89.4844	83.5364	107.966	108.034	98.3216	46.7143	128.529	59.3205	52.9087	199.385	44.071	52.722	50.0974	18.1081	65.3172	109.838	42.6576	55.2188	17.0091	112.763	67.9131	69.5453	92.3726	51.4574	32.2737	82.0451	79.0303	39.7861	54.8481	50.5912	48.577	106.907	60.6183	30.7029	57.5876	111.845	120.204	113.323	55.3512	73.8353	71.5438	46.6234	77.0546	59.3895	76.764	47.1731	69.9637	48.5864	69.2874	45.9956	37.5001	87.2013	48.1428	82.1771	53.9361	185.285	43.0563	66.1792	49.4368	12.056	80.6108	88.1587	83.6534	24.5392	45.7314	114.678	99.0575	64.0061	114.78	61.4146	10.6167	40.3511	48.657	26.9949	74.4631	30.2489	54.5321	128.434	61.541	47.0687	72.838	84.8035	86.8712	96.061	93.2819	61.9761	18.1754	82.1	87.4524	35.7842	124.786	64.8253	61.7772	77.4853	62.6594	79.2392	63.3943	59.6022	48.1877	14.0568	51.781	79.0829	77.7855	127.689	60.5828	58.6621	54.5928	88.1896	71.7472	81.8795	61.5152	47.0302	85.1369	72.0068	51.2936	87.8456	41.3452	139.339	64.0062	51.1459	50.5604	30.9493	67.266	135.064	75.6081	88.8038	104.927	37.5561	120.291	43.0949	62.4263	15.8205	124.419	76.8811	170.056	32.1783	55.8476	20.4254	36.4996	47.5362	39.5728	69.2813	78.1613	56.685	63.9792	56.9472	45.7762	73.2115	70.5111	76.2664	58.3547	82.1002	44.842	60.3837	79.6083	17.2602	46.72	79.4949	46.8541	47.6542	45.654	100.122	40.3085	83.3586
CPNE5	2.0002	3.9511	2.0363	3.1464	3.3763	2.9797	3.2232	4.1009	6.7319	2.5346	5.2094	4.2113	5.8095	1.9932	7.1092	8.751	5.5986	3.0676	5.1882	6.847	5.4871	2.2869	2.9656	2.7604	3.493	1.2944	2.5323	3.1441	2.5055	7.0546	7.7092	0.7138	4.1373	3.7008	0.6661	2.4725	6.3532	3.7859	3.1597	6.2347	5.799	0.4614	0.4797	2.7134	1.2064	0.8554	2.136	0.2942	0.5964	0.7505	2.5212	0.9662	0.2573	1.1782	0.6396	0.1534	1.5854	0.2937	1.9351	1.1241	1.1652	0.4233	0.5032	0.8902	0.849	0.6854	1.0169	2.1009	1.4244	1.3547	1.8898	1.4335	1.6631	0.5807	0.5988	2.0683	1.2742	0.8734	0.9374	0.7088	0.5547	1.6637	0.4606	0.6599	0.9543	0.6248	1.9034	0.1402	1.8146	0.3498	0.4122	0.3798	2.2525	1.0999	1.3084	2.5847	0.5517	1.6699	1.243	1.1907	6.0507	1.5138	1.1664	0.9406	0.8391	0.6537	0.3812	0.6176	2.2991	1.1943	0.7545	0.7673	0.2615	0.0817	1.2821	1.4557	0.6432	0.2425	0.6254	1.2491	0.6015	0.5651	0.7	0.7306	0.3134	0.6467	0.6384	2.4121	0.2069	0.4513	1.1607	0.4253	0.8994	1.0021	0.1896	4.7529	1.4633	0.9619	1.0013	0.3566	1.4529	1.0029	1.4738	1.6257	0.564	0.8041	1.0319	0.2427	6.3791	0.4693	1.0314	0.292	1.1128	0.648	0.408	1.0786	1.5351	0.5429	0.9057	0.2172	1.5003	2.9652	1.26	0.3823	1.3073	0.3618	0.5063	0.3404	1.4397	0.9481	0.7326	1.6905	3.4414	0.2455	1.5525	0.8295	0.5935	0.3745	0.8255	1.195	1.2852	1.2712	0.5367	0.8822	1.5679	1.8956	1.196	1.1564	1.337	0.7876	0.6047	1.1995	2.0125	1.8987	0.9781	0.5274	1.5828	8.4071	0.396	0.8919	0.8159	0.295	0.6766	1.0469	0.8698	0.4592	0.5372	0.3679	1.1346	0.3659	1.0705	0.8944	1.1154	0.3698	0.8066	0.3503	0.1788	0.3736	0.7941	0.7289	0.4895	0.5692	1.7433	0.7	1.0238	0.8995	0.5829	2.1964	0.226	0.8302	1.103	0.6492	1.2217	1.008	5.8474	1.4803	1.4458	1.1256	0.8682	1.3523	1.3564	0.5543	0.8778	0.5952	0.623	0.7187	3.4056	0.4322	0.4819	1.1091	1.6967	0.3934	1.2349	1.3935	0.5922	1.3788	1.193	0.8637	2.1286	1.4227	0.718	1.1565	0.2251	0.5735	1.0256	1.3519	0.1688	0.579	0.9098	0.6654	1.5972	0.7709	0.9963	0.874	0.9694	0.9815	1.1156	1.4909	0.5246	1.0743	0.5104	0.7961	1.7814	2.3876	1.6222	0.3232	1.2511	0.4278	0.6933	0.2393	2.8227	0.2926	0.1872	1.4208	1.5531	1.0742	4.087	1.3149	0.6188	0.3545	1.1017	0.4794	1.1244	1.3804	0.5584	0.7567	0.3022	1.0435	0.4807	0.7634	0.3408	0.9479	0.9984	0.9436	0.3202	1.4935	1.0084	0.1305	0.7713	0.2628	0.635	1.1234	4.399	0.4081	1.5405	0.4432	0.5642	0.163	2.3896	1.988	0.1246	0.4545	2.4138	1.2615	1.5821	0.5875	0.1307	0.5032	2.2819	2.0017	0.6379	0.2938	0.3315	0.4645	1.1118	0.8841	0.7052	0.6724	0.9842	0.6493	3.0619	2.4235	0.574	0.8774	0.96	1.4031	0.466	2.4971	1.058	0.9311	0.1319	0.4117	1.0061	0.4164	2.1149	0.2423	0.9757	0.6352	0.6326	0.5888	0.7318	0.4282	1.4952	1.05	1.1039	0.2806	0.5453	2.648	0.7364	1.2007	1.5328	0.8788	1.4679	0.8867	4.1589	0.6195	1.2049	0.5189	0.6941	0.7981	1.0169	4.0581	2.3082	0.7966	0.5274	1.3584	0.6648	0.697	0.29	2.973	2.2077	0.6921	0.4389	0.4075	0.3915	0.7775	0.4734	0.4031	0.4936	0.588	1.2879	1.199	0.3699	2.0724	0.9891	3.7211	1.5833	0.7044	0.54	2.0395	2.2205	1.9037	0.4967	2.0151	0.5261	0.3152	1.6496	0.5633	0.2954	0.6695	0.2537	1.7673	0.5611	0.5523	0.6289	1.1635	1.6588	0.5433	0.7919	0.7177	2.6857	1.2358	2.9031	0.5591	0.559	1.2925	0.3485	0.2503	0.5118	1.0305	0.3345	0.5408	1.3937	0.3429	0.3337	1.2441	0.654	4.0905	1.3276	2.1877	0.4195	1.9794	1.9639	1.382	1.8448	0.7915	0.7439	2.4096	0.5217	0.3444	0.7477	1.43	1.3659	0.6035	0.867	1.5999	1.8882	0.4385	0.7477	1.4458	1.6325	0.754	0.5434	1.2354	0.6412
RREB1	5.0312	6.3811	5.0507	8.8081	3.7835	7.8755	6.3267	6.8943	5.5557	5.9659	6.2976	6.3705	7.2997	5.2907	6.5953	6.6433	6.7925	6.81	3.8006	6.6397	7.2581	3.7483	6.8433	2.2195	7.3035	5.9425	5.4532	7.712	4.4409	6.7549	6.1394	5.2679	7.3732	6.7823	2.6103	2.3853	8.2585	7.5728	7.1497	5.0502	7.1639	3.2893	4.9126	5.2925	3.5214	3.0308	6.2177	1.1484	3.3986	4.8328	4.7849	6.1674	5.1541	4.1374	6.1322	0.5646	4.2466	5.2259	7.6103	6.7048	5.6894	5.5669	4.0552	3.652	6.4891	4.9951	6.2646	3.7302	3.9006	4.4739	5.3045	7.5966	4.939	3.9088	3.5339	3.9186	5.624	6.2721	3.9719	4.2523	5.418	2.58	6.6257	5.6674	4.693	3.5173	4.199	7.9837	3.6763	5.2589	3.8914	4.801	6.0995	6.9932	3.205	7.782	5.4839	4.3461	5.6476	5.1659	6.1161	3.4753	3.1016	4.4969	3.6674	6.9924	5.8752	6.5968	4.5373	4.0088	5.5162	3.478	4.8072	1.3107	6.4836	7.2464	4.376	6.1691	3.2082	6.523	3.5586	8.029	3.9655	7.3271	2.7614	3.1925	5.2902	4.1457	4.1408	3.6503	5.6259	5.1178	7.5718	7.2541	6.5802	4.9036	4.0477	3.5462	5.728	4.142	4.7024	4.2802	5.5715	3.2896	5.5083	7.2324	4.6009	4.7137	5.3623	3.7096	9.4012	6.3047	5.234	4.3292	4.2791	3.8979	3.9998	4.999	3.6878	5.2713	6.6058	5.3922	3.5142	4.8016	5.3008	2.2793	3.2099	3.6291	3.9832	5.2556	5.008	4.564	4.6819	5.1454	3.7938	4.8411	5.4742	5.9853	5.5744	4.4599	4.6032	5.0886	4.2513	2.2582	3.4502	5.2696	4.8136	3.9302	6.7667	5.7446	5.3129	4.9862	5.4218	5.2143	4.2258	2.2653	3.5857	3.0805	2.4404	3.8939	2.7083	3.2335	4.6343	5.2706	3.021	4.4373	2.6986	5.0428	3.1473	1.1797	3.6157	4.0564	2.3192	6.4483	3.4514	2.8646	3.6965	3.9543	7.0323	3.6843	4.5064	2.0387	3.2903	4.7889	4.574	3.7973	6.3703	4.7944	4.6799	4.465	1.8597	5.2755	5.2276	3.9949	1.9383	3.1141	6.059	8.0175	5.9732	7.5711	5.1134	4.7574	4.7356	4.3414	4.3251	4.2448	4.5634	1.9014	4.7248	6.4991	4.629	2.8934	3.4351	5.4703	4.3356	3.0671	4.9222	4.902	5.0792	1.735	4.744	6.1682	4.4512	4.8817	5.6566	6.7536	4.6444	2.6233	5.1924	5.2843	4.1657	2.9994	4.5424	2.4153	3.0809	4.9474	5.3254	2.8716	4.876	1.7969	5.8892	6.432	3.6844	4.1278	3.6647	5.8361	5.288	2.7844	4.6308	1.5701	7.5338	3.7955	6.052	3.1146	1.7025	4.2133	4.1203	4.246	4.1609	3.0434	5.9241	5.5234	5.5628	5.1077	3.0814	6.4279	5.2938	4.5369	3.6922	5.2194	4.6766	3.8449	4.5144	4.9117	4.0005	6.3744	5.9732	4.1583	4.4583	5.4939	6.8505	5.0948	2.2583	4.2236	3.6685	4.6606	4.8667	2.9776	4.1114	7.2258	1.6677	2.7175	3.9384	4.9964	4.5493	6.1335	4.7732	4.345	3.6478	2.7102	5.731	5.2746	4.8516	5.2049	5.1748	3.49	7.6575	4.2576	5.0341	4.6718	5.6996	4.0563	4.3678	2.7318	4.2771	2.7551	2.1356	3.1573	3.878	7.1768	7.0602	3.2644	3.8179	6.0191	5.0224	4.8603	5.473	4.28	3.051	3.7985	6.8531	6.062	4.5018	5.8679	5.1978	4.3567	3.3899	4.3181	2.4392	4.571	3.0091	4.432	3.3996	4.4456	7.0486	4.7395	6.4897	3.3587	5.2982	4.005	6.7117	4.926	6.3841	3.7602	2.6958	8.2436	5.3828	5.1759	4.4309	4.7437	7.2309	4.9807	3.6127	4.8667	4.4596	6.3246	6.3204	2.3798	5.1794	4.2305	5.4915	3.2368	4.3657	5.187	5.6455	3.8344	2.7984	5.2676	7.7231	4.6592	4.1598	4.3308	1.77	4.7742	4.4528	3.234	6.513	3.8093	4.5523	3.5119	4.7759	5.7753	4.3633	4.4641	8.261	4.8743	4.9144	4.4478	4.1975	5.1192	4.389	4.0514	7.5369	7.199	2.7045	6.0946	4.1039	4.1291	3.9794	4.1444	3.7181	4.6803	4.9344	4.9725	3.5304	2.9277	1.424	5.3686	4.5063	2.3487	5.2496	3.8013	4.6894	4.2205	4.674	5.9748	4.2224	5.0861	4.4189	3.5045	6.5685	3.4703	4.5872	4.8399	3.3981	4.7975	4.9979	1.4632	3.1704	5.5354	8.9957	4.4051	5.1719	3.4032	4.1178
SSR1	12.7671	10.3026	14.7857	13.6691	10.5575	9.9887	12.9031	13.9474	10.8151	11.2804	12.056	10.4544	14.2032	10.4695	12.3694	11.3705	11.7757	14.685	11.3866	12.5463	11.5261	12.9995	13.2663	11.8874	12.1163	16.3278	11.9657	15.4471	12.3889	12.779	12.5165	11.2763	10.4001	12.7776	8.4305	13.6705	13.7577	13.3937	13.6722	19.5098	10.8528	13.9577	17.1517	21.9211	22.862	15.172	15.2137	15.2266	11.323	13.1004	20.0868	14.6185	12.9386	12.4597	15.5634	12.3718	14.9281	28.2766	32.4425	16.4765	16.7143	30.34	7.6153	9.203	19.0156	21.3397	27.7428	24.9267	15.0544	19.4993	20.2837	16.8034	9.8629	17.1194	15.3738	15.679	16.5331	14.8743	19.8638	13.4909	21.945	15.1257	16.2559	14.9439	25.3658	34.3515	15.9466	13.541	16.974	17.5413	23.3021	25.0939	18.8368	19.964	7.6975	18.7221	20.3873	14.7002	13.0986	19.035	17.874	26.7264	17.9137	25.5119	19.1082	28.3822	18.3944	22.6692	17.4197	19.6913	15.596	25.8024	25.6357	18.653	20.1054	16.6289	14.2402	17.6558	9.526	17.0479	16.6748	23.8005	22.8768	17.8914	12.7176	13.6238	26.9006	17.3698	24.9197	26.6327	24.2111	14.7742	18.3188	18.9226	13.7403	16.2404	23.0683	12.7833	19.9957	11.617	19.6266	17.5901	36.7556	13.3001	18.6282	17.5103	15.433	13.3452	20.0708	11.2661	20.2311	12.4273	16.0783	4.4626	15.387	10.8564	15.7098	29.3306	20.1269	18.6995	13.6004	18.1986	17.9896	22.3827	25.3775	52.1737	14.6765	11.838	13.0332	12.8522	22.0229	14.4326	14.6609	16.5805	27.1214	17.2546	21.1521	18.7839	19.3451	19.9276	18.9012	19.138	29.3437	21.9003	13.5933	11.6132	7.0964	16.9739	22.0709	15.1608	14.7831	19.2196	15.0806	11.4916	8.4078	18.0114	5.0064	14.7862	12.0885	25.5756	19.794	14.8799	21.598	15.4511	16.85	36.0521	15.3262	22.3545	38.675	5.7358	23.264	3.7702	10.7985	30.6234	21.7181	16.4125	26.0716	31.608	29.0829	17.3692	37.1139	11.2651	17.0882	29.4249	17.0395	4.8146	20.0614	24.0551	11.2006	19.2443	5.8475	20.6927	13.2438	24.3009	7.0293	19.9178	20.0922	20.4258	19.477	15.1934	14.8425	10.6475	18.8249	23.7715	14.7929	21.6236	12.0956	14.5285	22.6523	19.2403	18.91	14.1363	24.7395	20.5842	12.9109	8.5197	17.4799	16.4246	12.093	13.784	18.1274	18.2169	23.0515	20.9174	21.0369	28.7509	24.4816	11.8972	19.4963	25.8534	24.8048	15.8877	19.9909	15.828	13.6839	16.8664	11.9154	18.168	15.3617	16.2714	15.5592	19.073	15.9667	15.7764	19.5485	17.0329	13.5168	20.5087	15.3942	11.6685	20.1524	19.7684	14.6167	11.2892	11.6546	11.3028	17.5893	12.7943	13.4836	18.1622	17.8652	18.1039	29.9141	21.2561	6.6185	20.1243	11.0318	16.6051	21.1183	22.8677	17.2567	19.489	10.0574	18.1789	18.3156	21.8327	26.651	16.0223	18.7273	27.3784	15.8895	22.3127	2.7631	16.4795	27.6644	15.8112	14.5741	24.8744	24.1855	18.159	61.3582	12.0588	25.649	23.4891	6.038	21.8827	18.3574	12.3173	38.7014	5.6207	22.7847	18.4983	23.2988	14.9257	19.2057	10.8612	18.7468	13.251	46.3818	16.3877	13.3883	18.7713	15.8875	14.3904	13.8689	12.7027	14.9774	24.6603	15.078	18.1566	20.5863	15.5207	12.2423	17.5706	17.924	24.1455	14.5028	19.6585	12.9449	21.844	18.562	13.6126	23.5371	20.9413	25.83	13.9747	25.3256	20.1123	9.4806	13.357	4.1357	17.9167	23.5559	18.927	12.2383	16.4976	19.9902	21.8372	13.0011	23.2503	23.7908	7.8355	11.7601	15.5566	8.1253	22.1798	12.3699	15.7658	18.7144	15.8528	18.8508	12.602	19.0239	16.42	15.0192	26.3008	19.1729	5.3522	19.2827	16.7361	13.1547	22.7615	19.1749	13.7109	21.3311	16.8595	9.4484	18.6423	23.3318	14.4894	4.6618	21.0708	17.7809	17.2495	19.8555	17.7151	14.3791	16.9336	27.3102	17.5782	18.1048	18.0921	8.6747	21.9111	22.3398	13.9044	19.6952	20.517	54.5433	19.4388	13.6637	13.4501	15.4732	20.4677	21.8072	19.5623	19.1277	16.2938	13.3363	16.5761	15.0549	14.0703	6.3204	26.684	17.5955	25.7462	10.3118	18.2444	7.8503	6.7606	8.7907	13.3687	20.9987	16.2922	15.3864	13.6193	24.2585	14.4634	11.8977	24.8188	27.6972	25.4161	14.452	13.3525	12.8525	15.4964	7.4063	9.7389	17.5641	16.1633	18.5184	16.1729	29.6372	17.9923	38.6452
RIOK1	5.9937	3.7321	7.3954	5.3313	7.3413	5.3461	4.7562	6.6897	4.6673	5.8997	5.6848	3.719	4.3883	5.9981	5.4381	4.4742	4.6669	5.5341	6.3304	6.0313	5.5165	7.2349	6.0877	8.7365	5.7388	10.1154	6.4932	8.5067	6.155	5.5152	6.4411	3.3758	6.6613	4.9646	5.2234	9.171	5.2914	5.2369	4.9699	8.1648	5.7711	7.9614	8.3848	15.8832	8.8569	11.9241	6.9082	7.5097	8.4516	9.0118	9.2023	16.4907	7.8846	9.0928	9.7353	9.669	9.7668	11.0238	8.3631	12.1338	9.6021	20.1472	5.5231	6.5291	16.4577	12.6482	9.2854	11.033	8.116	13.8446	13.7701	11.1296	12.2396	12.1739	11.7909	16.4859	11.5869	8.622	10.5663	8.1241	19.9272	9.6394	13.3633	11.4483	13.931	16.9854	8.8371	12.2015	9.3804	14.1013	9.0664	14.8116	12.649	15.8785	9.1976	11.439	12.2218	7.5102	13.163	7.4467	8.4528	8.426	8.7294	25.8066	7.7854	23.7174	13.7222	19.3146	8.9474	12.9725	11.591	11.4636	21.1026	19.7448	11.2263	10.7543	11.8072	11.8803	4.7349	9.3144	12.954	29.8922	15.7438	12.3454	5.7125	10.2527	14.4819	11.6178	14.982	8.7349	18.7215	10.3842	17.647	15.3763	8.2818	11.9711	22.2354	12.7117	9.3058	8.4982	6.6157	8.5492	17.8753	12.0533	15.0395	10.3085	15.5882	9.3487	10.2891	11.5051	12.4563	8.7866	11.3884	4.5231	8.7981	11.1317	11.0169	7.0045	9.6205	13.142	7.6964	7.7807	11.063	17.3483	19.3048	10.3384	10.3557	8.6614	10.2417	12.5553	14.9473	10.0818	10.2599	13.5303	12.7469	9.5959	14.4205	12.4313	12.5583	10.2333	7.905	11.5776	9.0134	13.0107	9.6032	8.6973	5.87	9.0496	11.3172	10.2335	11.3275	16.9173	15.0756	5.778	6.1503	17.809	3.2982	18.9042	10.9135	10.2812	10.9834	12.6203	7.3894	18.5526	6.8446	8.5556	5.0789	8.1148	9.2855	6.4878	12.9485	3.1066	7.9384	10.6436	10.5382	17.7818	15.5567	13.6438	13.7519	9.55	10.251	10.3044	12.2982	10.7367	12.6279	4.3169	9.6388	19.2955	9.4603	10.0783	4.1923	8.0185	8.0931	8.1211	2.3482	12.4634	17.1872	9.4529	9.2608	13.4771	9.4399	8.4848	10.1899	13.4667	8.5298	7.3885	10.6878	8.085	9.3752	12.7507	8.7746	12.2116	11.6437	12.3212	11.4133	6.4873	8.8171	12.7771	9.2754	10.3817	9.9461	9.7246	17.4513	11.5234	10.1552	12.2174	14.9508	10.3284	12.3868	16.1591	11.8042	7.8965	12.7803	7.5535	10.5248	12.3455	5.4297	10.2214	16.5013	14.7249	13.6649	11.9856	9.5893	6.3938	9.5128	10.1955	10.0128	13.9506	8.72	11.4729	10.4201	13.4889	10.252	8.6038	9.0324	5.2113	8.5908	6.8302	11.0729	11.1482	11.2004	14.3952	16.7118	13.9898	11.0965	10.3657	7.8354	14.298	11.9195	14.3492	17.2884	10.7706	6.2599	9.5221	8.5683	13.9296	7.0656	10.0092	11.9248	8.6477	9.1428	10.088	0.7164	12.9249	7.0437	18.3343	7.4344	17.6649	12.0692	10.3059	15.6948	5.3802	13.3403	11.6418	4.0546	11.7082	14.5297	11.9954	14.8917	3.8678	14.6134	11.6542	9.2797	18.9924	12.5295	4.8601	13.8722	15.5439	9.6107	9.5888	9.7015	8.2432	10.6026	7.7511	9.7547	7.094	17.0526	13.9079	9.2466	14.5095	12.6866	11.0042	7.2617	7.1266	7.903	10.6231	8.208	11.0461	8.0145	15.4394	15.3018	10.5936	11.1335	16.1271	12.4568	12.3204	13.5985	6.5541	7.6997	12.7574	4.4663	7.495	10.6684	12.7935	3.6319	7.9555	12.3897	13.4721	9.7089	6.2516	14.8207	5.1217	7.4932	7.4717	4.7904	13.0636	6.1378	9.2729	24.3791	13.1415	10.0839	13.9658	14.9627	13.9461	13.9939	13.7478	10.5961	5.3897	13.2847	17.3308	7.5252	8.5948	13.7083	11.9737	14.9323	15.9179	9.1873	9.2251	16.5924	11.4312	3.1736	6.5561	14.9737	15.1833	15.8155	11.843	9.6047	12.7357	12.1512	8.4787	13.4733	6.5375	5.0265	12.1239	19.884	11.2572	9.3435	9.1921	14.5526	9.2547	8.6251	4.1245	10.2476	12.9273	19.3185	16.2733	18.7817	12.5535	10.2508	19.1826	13.0117	9.4798	4.4236	13.2835	9.8739	14.0235	8.7779	7.9517	6.3596	3.3642	6.4616	6.5567	13.955	12.3547	14.9079	11.2618	9.5737	8.2663	9.4164	8.6999	11.4434	7.1432	14.923	10.4035	9.2698	12.3727	4.124	10.1104	9.4908	9.5695	12.8624	10.1687	8.5	10.7464	15.0644
NRN1	5.0383	2.9306	8.4677	7.3593	4.3414	1.999	2.9648	1.6002	1.595	4.5295	3.1933	1.5179	1.3851	4.89	3.3285	2.8037	3.5654	2.4976	3.3144	1.408	2.0915	9.697	3.5579	3.8695	3.2902	3.5968	5.081	4.2683	6.9775	1.8132	2.1307	2.4819	2.5291	2.0867	7.7557	10.4691	2.4112	1.6818	2.4398	4.1403	2.4669	0.8697	0.3494	2.0058	2.4455	9.0913	1.4323	0.1238	0.2124	0.4293	3.2638	1.3815	3.9695	0.9168	0.8715	1.7045	5.5243	0.8298	32.0267	0.6032	7.2972	0.3067	29.279	6.9406	0.3914	2.0169	9.0836	9.6346	1.8066	21.0766	9.2437	1.8661	1.3057	0.4727	6.7396	8.6769	1.7287	0.2497	0.3353	0.7287	0.2537	0.8588	7.4849	1.0716	5.1072	0.7282	0.5196	0.376	4.3764	49.5619	0.7233	4.9832	27.0308	4.7394	1.7477	22.7864	0.9126	0.9473	1.8553	0.9298	11.3065	1.6171	5.2107	0.9921	1.6403	0.1946	1.2193	36.6087	11.5071	0.5549	2.123	5.0177	0.832	1.6023	18.1393	1.4178	1.0342	0.2041	3.1465	4.2824	0.4451	7.9419	29.5569	4.3123	0.972	4.2798	18.6003	10.2475	0.7283	8.692	11.7014	0.7267	17.6513	2.7736	1.7951	5.6726	1.313	2.8121	0.3943	6.5276	18.829	2.5789	1.073	14.4313	0.2551	1.1114	1.3259	0.3884	5.5128	13.7033	35.0568	1.1448	6.354	0.4999	0.8242	10.3901	0.6675	1.6972	12.6074	8.3428	10.2362	2.4957	8.4314	0.4597	0.7399	1.2941	1.4078	0.6941	1.005	0.2786	0.4482	3.2281	0.8201	22.9696	34.4922	0.952	0.4371	6.3391	0.2887	1.1984	1.2027	10.1196	2.4878	2.0204	0.7423	4.2916	2.7996	9.0026	1.6011	0.5535	1.1932	15.4039	1.6519	5.0993	12.7158	38.1644	4.8027	9.8591	0.141	30.9201	0.5659	0.5489	8.0605	0.7681	3.0354	1.0281	18.469	13.5673	2.897	0.42	0.3197	5.2331	9.5739	0.6978	11.3152	24.746	13.7395	1.6809	1.3241	6.2869	24.2519	0.5707	12.3269	0.5302	10.2932	1.3339	27.8673	0.4197	5.6508	2.8083	1.1808	0.664	4.4537	6.8559	3.0871	0.878	1.4781	0.5866	0.7307	0.7805	3.0926	2.1612	25.3064	1.2882	3.2481	0.9964	1.8528	16.4928	13.0064	7.1432	0.6001	0.6246	0.6544	2.8701	26.324	3.5214	0.83	2.1048	6.7434	0.8648	10.2736	4.9861	4.5816	1.3197	0.6755	1.5062	0.1865	1.7962	1.4638	0.9955	0.8477	2.4754	1.6277	14.7755	1.3152	0.546	19.1502	0.6764	0.9223	0.6411	0.4856	29.1724	21.9812	0.8199	9.6545	1.6105	2.4663	16.7534	2.2314	0.5068	16.5468	4.3516	1.625	6.1609	1.5291	0.6289	0.7571	1.3603	0.3125	0.6827	1.4787	1.2327	0.3799	3.556	1.7644	6.247	0.2544	1.1893	30.6592	10.1647	26.6539	8.2573	1.2198	1.3819	3.9735	0.7852	17.7131	13.9532	6.3012	2.6538	0.4157	1.9732	0.6142	0.8289	1.3307	20.8492	25.2233	5.2154	12.1798	4.2319	0.9441	11.3073	56.5738	1.1502	4.8791	8.9216	0.4223	1.9965	29.5593	0.4256	0.8235	23.122	0.7579	9.5026	1.0208	2.0091	3.2225	0.5851	0.7848	19.4366	0.2041	1.637	0.7797	4.7074	3.7556	28.4623	16.1187	0.9152	1.5511	1.5603	0.3075	0.4742	2.1291	1.4681	8.0324	0.4302	0.6006	1.4003	1.3031	0.9875	7.4291	0.3244	5.617	0.5978	6.8158	12.7634	0.185	17.0129	0.2021	2.0602	0.6314	1.5747	14.0234	2.4319	0.7418	34.8744	23.0889	0.8188	11.6717	0.4155	0.8589	9.4048	5.6823	0.3576	1.8465	3.4567	1.3789	6.8081	1.3768	5.0221	0.8814	0.8058	1.8119	2.4238	14.5545	1.5944	3.108	10.1224	0.9933	22.3168	25.7566	0.9387	0.4281	1.2174	26.4657	0.6881	4.7751	0.2574	1.2954	1.2274	17.0438	3.1331	1.9024	24.588	0.9883	18.6508	0.4165	17.3427	9.5041	0.2486	84.9173	4.9522	1.4637	0.6876	9.3846	3.3144	0.8962	0.6609	27.167	1.7339	4.7014	5.9285	15.1489	0.829	25.6956	0.9031	8.4795	0.25	28.9619	0.3847	12.8942	22.7789	32.7272	1.6318	0.337	0.1625	1.0288	0.9556	6.7488	0.9242	38.0202	1.0284	0.7052	0.8779	11.109	13.4642	1.3913	0.9703	0.6684	0.2517	8.0638	7.0931	1.3402	5.9995	0.2706	1.6194	5.2442	0.8801	0.6586	0.366	0.873	0.788	1.0401	57.3195	33.9768
SLC35B3	15.6097	15.7349	9.9955	14.2939	14.3868	13.7432	14.8803	19.0052	13.8913	11.0863	14.0164	14.7253	14.3881	7.9138	13.718	13.5373	15.4384	17.1977	17.731	17.1749	17.1558	11.516	11.3061	15.3535	13.7881	13.1492	10.9479	14.2829	11.6956	14.8497	14.0786	11.1585	14.1179	15.9558	3.7662	11.0225	15.3559	15.2077	15.4723	13.8341	16.9668	10.8112	7.1791	12.6288	16.9237	4.9612	6.398	7.0469	5.2946	9.0037	6.6795	7.7727	5.1688	7.1502	11.3464	8.8002	9.908	18.0462	6.2562	10.4246	7.5854	7.8966	4.5108	5.7381	15.2719	8.677	13.3368	10.6855	7.3986	8.9681	8.313	11.1028	9.619	10.7882	6.8995	8.299	12.2976	9.1422	10.4638	2.8795	8.8622	10.1086	6.0936	7.3296	13.3326	9.8386	9.7115	6.5386	8.1251	10.1792	6.3874	10.2027	9.1791	10.4995	6.13	13.1275	7.6296	8.2689	7.8375	12.004	10.6201	12.0322	8.8839	12.1085	9.7894	20.3262	6.324	13.5827	6.56	10.7593	10.4737	11.8323	14.4923	11.9895	17.1623	7.4549	5.3369	7.6955	4.6884	20.7556	7.9174	7.9281	16.1127	11.9467	6.5664	15.832	5.0726	12.7392	10.3863	9.4911	8.1234	9.4094	11.6249	12.3837	4.5939	10.0727	8.9836	13.1893	9.8335	4.614	7.5463	11.1427	16.9644	9.407	10.8991	7.5456	9.6249	6.8242	6.8115	9.3046	7.7388	7.0606	6.4563	4.856	8.9618	7.4692	9.228	7.1309	13.2593	11.5688	9.7648	9.2528	10.3434	8.4722	11.2411	6.76	8.5806	7.4111	9.6414	5.5607	12.986	9.8926	8.3835	10.0189	7.5056	12.8522	10.083	11.2053	13.1461	12.8615	7.97	10.9771	7.3632	11.6497	6.828	8.318	3.9649	9.5955	11.7045	12.2444	11.1001	10.9199	7.4111	4.4822	4.8696	13.1835	5.443	6.2442	6.1762	16.3092	16.5493	6.7049	13.6263	9.9785	7.0076	5.9156	7.3532	8.108	9.2762	3.9303	10.8398	3.048	7.3285	6.3553	11.453	14.2904	7.6045	10.3027	11.5527	7.4858	6.7454	7.5201	13.2864	15.5061	8.8004	3.9451	9.6321	7.7247	7.4031	6.2068	4.6336	6.7048	15.1966	6.4569	4.0757	13.4376	15.4743	8.7211	6.154	6.2508	9.8405	6.323	9.7029	11.4341	11.3179	11.2456	8.0386	9.7206	7.3403	4.786	14.8888	5.7515	10.1676	8.6627	5.4629	6.4996	7.6397	7.2862	6.8268	10.5952	9.4783	14.11	13.3639	10.6722	7.586	9.5797	9.271	10.6976	4.7013	15.0866	14.7171	6.57	8.6932	9.7847	9.3877	6.7744	9.5613	14.4903	5.031	8.6743	10.1117	14.2773	7.0935	13.1112	12.297	13.9027	8.1836	8.8221	10.5141	9.9166	10.1419	8.2128	12.6156	7.6007	8.888	3.5358	9.9611	8.9956	7.2126	14.4991	8.6202	4.3019	7.984	11.2797	4.6828	14.6731	6.0986	8.3392	13.1569	10.7904	8.134	10.096	7.1284	5.7604	8.815	11.4803	5.3823	6.9241	11.6834	10.8833	6.7708	11.3619	1.9062	9.2412	9.6032	12.1442	9.0654	13.6852	8.0612	8.4335	18.3127	5.1762	12.5654	10.9437	4.2455	8.8839	6.404	10.3425	15.8004	3.8101	11.5448	11.9578	6.9284	10.4336	11.892	7.0809	12.5805	6.7434	7.8684	6.8884	10.0868	7.1904	7.2152	13.4363	6.4246	9.2587	9.9416	8.3058	9.3806	13.4213	6.9939	8.0979	6.1963	3.3871	5.1355	11.3606	12.7783	11.283	5.26	7.1909	8.5293	10.0095	11.158	6.5372	14.6403	7.6982	8.4893	8.1796	6.8429	9.4858	2.2407	10.0474	13.3636	6.2809	12.232	10.9453	6.1997	11.9347	10.0089	13.4383	12.9675	2.7256	8.753	7.0675	3.601	9.155	4.5569	6.5541	10.4111	7.2033	7.4499	9.662	8.9907	8.3036	8.6618	6.6329	10.3645	3.6404	9.5301	9.2612	10.5205	9.0222	5.2771	6.1796	11.3881	9.2649	8.2711	7.4678	14.0619	12.4587	3.392	9.0617	13.408	16.3269	10.7857	9.3513	10.5247	8.727	6.2172	5.0416	4.8749	7.2023	6.3217	7.6905	11.2192	13.137	7.9745	9.188	15.3877	8.4407	7.3608	7.5084	10.7367	9.2044	14.2915	6.8371	12.0167	9.5523	3.7915	7.7626	10.6199	8.8292	2.621	11.9916	9.9903	10.3331	8.2206	9.1091	5.0189	3.9109	6.4727	9.1676	8.0932	8.8646	7.5601	9.4315	7.3731	9.8039	7.6761	11.7197	6.7182	10.3065	7.4791	6.9892	6.6566	8.5799	3.0046	4.7659	11.018	9.3694	12.659	10.0749	5.0587	5.7463	21.1994
RPP40	1.7882	0.7521	1.5837	1.5539	2.0714	1.1049	1.3851	1.4585	1.135	1.7629	1.3193	0.6125	1.3131	1.4612	1.4089	1.4325	0.8701	2.0552	1.7185	1.6185	1.3277	1.6329	1.6145	4.0018	1.4582	1.8618	1.5039	2.3999	1.1872	1.2333	1.7269	0.5045	1.1212	1.6465	1.2224	2.3582	1.1751	1.6053	1.2823	2.353	1.4631	5.0659	3.4202	5.7615	4.9112	8.8321	3.7263	4.1759	4.4424	2.4212	1.972	5.4688	2.3784	3.1371	4.1324	7.279	4.5774	4.8384	2.8943	5.7982	1.231	2.4824	2.8936	2.3702	7.1343	6.5825	2.5488	7.1524	3.1141	4.6204	8.5339	3.1418	3.4856	6.1612	4.7662	6.1787	6.4592	2.3815	5.1997	3.42	7.1004	2.6986	4.471	4.4896	5.4292	14.2082	4.487	4.2581	3.8287	5.9291	3.3656	7.9582	3.4834	3.4227	2.3659	3.4077	4.3598	2.2981	2.9672	4.0497	2.2883	4.4682	4.4533	5.7357	3.6353	7.1026	2.5972	4.2824	1.5123	4.5928	4.1003	10.1703	5.9919	9.3617	3.4562	2.963	6.6529	3.8238	1.4525	3.2454	4.7687	11.7358	5.4047	4.0656	1.1501	2.2312	6.9684	4.5832	7.2862	3.1925	8.0572	2.9409	5.5054	3.3084	3.4595	4.3242	8.527	5.0252	3.3524	4.656	2.5298	3.7785	8.7904	3.6855	8.1842	2.3374	6.8532	6.4572	2.1778	5.0855	2.9795	3.7806	1.7321	1.2349	4.0899	4.2239	3.1621	3.2708	4.6785	5.5921	1.4047	5.05	6.8831	5.9181	6.9591	14.5527	4.0248	2.2805	4.7719	4.4287	6.8691	2.7654	2.6637	4.1344	6.3692	4.3431	7.2325	5.7568	5.6444	6.3346	2.8077	3.314	3.2928	4.4028	6.7471	1.7069	1.9277	4.3843	2.7883	4.1957	5.0748	4.9522	3.7979	2.8474	2.2512	6.313	1.4187	2.9082	7.2032	6.6765	7.0412	5.6552	2.704	4.1638	4.0054	2.5547	4.1746	1.3395	5.2107	6.7989	8.1325	1.3809	2.7365	4.1647	4.8846	6.1477	9.4312	4.5306	3.2371	6.2792	3.5729	3.0794	4.9334	8.1494	3.6605	1.4173	5.4461	6.7508	6.4915	8.1598	2.705	4.1987	3.128	3.7251	1.0864	4.2348	5.2309	2.7249	4.9286	3.7414	5.3197	3.3183	5.7976	6.9513	3.3542	3.0349	3.3143	5.0712	3.0388	3.7868	3.7007	4.7945	8.1903	4.1684	3.7146	2.4986	3.2509	6.187	3.5712	4.9338	4.8333	3.2809	4.9087	5.118	6.0668	2.6564	8.2155	3.8157	1.0007	7.0076	7.5741	3.9632	5.2911	4.3822	5.6396	6.3382	3.0656	4.4207	6.8183	3.6211	3.574	3.9128	4.8373	4.2104	4.9513	1.8244	2.8639	8.5277	1.8461	6.6713	3.8864	9.1502	1.8705	3.607	5.0477	2.4317	5.9014	3.1724	6.9428	5.3683	2.8219	7.0752	8.0914	5.1738	4.3504	5.5602	3.7558	4.4852	3.0455	2.7282	6.467	5.6388	2.6329	5.1517	3.8733	4.1474	2.4365	6.0767	4.9909	2.6245	4.3947	2.4813	0.4143	6.5796	3.8763	8.9582	2.8291	7.7536	2.8225	2.2454	8.2651	1.6912	4.3357	3.558	1.4457	4.1091	7.5686	3.4062	5.7404	3.1681	5.811	3.4751	4.7482	5.2216	3.4989	2.7455	5.4637	5.9785	2.6467	4.396	3.4519	3.2449	4.3901	3.6452	2.3715	6.3409	7.9503	3.5015	6.0117	3.1939	5.0672	3.7748	3.553	4.9778	2.1533	2.5316	4.2021	4.5844	3.4414	4.371	4.2951	3.5901	5.856	3.967	6.9061	4.9149	4.6338	1.7605	6.1691	5.4434	0.8715	3.1727	4.5947	6.0479	0.7103	2.55	4.2395	4.2795	2.2457	4.5883	6.4662	1.4387	2.9844	6.1499	3.7159	3.1604	3.0502	5.0072	7.3389	3.2284	4.3809	5.0181	7.4264	7.2639	5.7069	5.0629	3.5846	2.1946	6.5992	8.2082	3.0886	8.5209	9.5853	4.7911	4.731	6.2277	3.2615	4.7623	4.8088	3.6919	0.9335	1.4767	6.722	4.8137	7.4932	3.3746	2.6615	6.0655	3.7559	6.793	3.5419	2.7687	0.9005	4.7929	3.8463	4.0763	6.831	2.7397	5.4818	4.5919	4.2588	7.5767	1.678	4.6376	11.7969	5.9456	6.6566	8.9287	2.8319	5.7668	4.6617	4.1934	0.8816	7.2393	4.3328	4.6343	2.9739	3.5969	2.3256	1.2143	3.203	2.9014	4.2347	3.5781	3.521	3.2444	3.6541	3.0711	4.8874	4.2861	4.958	2.2481	4.0809	3.2484	6.3237	3.6504	1.2748	2.7247	6.143	2.4595	0.9678	3.1534	3.4799	2.5166	3.4607
ATXN1	2.0889	2.2166	2.9981	2.1313	1.6232	2.5358	1.8182	1.7659	1.4292	1.749	2.0115	2.0034	1.5068	3.2368	1.9265	2.2036	2.116	2.0014	1.778	2.1004	2.271	3.2654	2.7399	0.8806	2.5508	2.0604	2.3192	1.4572	2.9561	2.3981	2.1169	2.1899	1.9832	2.0512	4.7454	1.7627	2.0983	1.9726	2.1057	1.4708	2.4575	1.7123	1.7593	2.7953	2.1851	0.9081	1.916	0.4674	1.2881	1.8474	2.8573	1.743	1.0869	1.1804	1.5719	1.7847	2.3935	2.4998	1.5152	2.2284	2.0003	1.8945	1.7394	1.1194	3.0758	2.2077	1.9963	1.9515	2.3366	1.6514	2.2163	1.639	2.334	1.7179	1.2808	2.7478	2.549	3.7917	1.7775	1.887	1.2577	1.3217	1.7327	2.6076	1.3993	0.8994	1.5999	2.0234	3.686	1.4479	1.9454	1.7906	1.9604	1.2128	1.7641	2.3526	2.3893	1.348	1.4623	1.981	5.0516	1.8229	1.0537	1.5935	0.8591	1.0063	2.0927	1.9474	2.9848	2.807	2.2794	1.5484	1.5947	0.9111	1.5688	2.523	1.6357	2.5561	3.2573	1.834	1.1163	4.6545	0.8966	2.6774	1.1821	0.9563	0.9205	2.7819	1.9826	1.1346	2.7414	1.8613	1.7131	2.8874	2.0151	3.8118	2.1346	1.1807	1.8372	1.3316	1.119	3.1519	3.0645	3.6304	1.6559	1.9955	1.1297	1.4042	3.0662	2.1831	1.3201	2.97	2.3347	0.9458	1.1952	1.555	1.5244	0.6425	1.7824	2.3254	2.01	1.8923	1.3354	1.4046	1.6264	1.5345	1.4431	1.1354	1.1486	1.0023	1.2551	2.1187	2.0815	2.9307	2.0805	2.0073	1.9808	1.6132	0.9822	1.4287	1.1948	3.1111	1.7512	1.889	1.2958	4.3978	1.3279	1.5123	3.0115	1.1292	2.5081	2.1801	2.2201	1.2352	1.6991	1.1195	0.9852	2.1672	0.7615	2.6463	1.1408	1.0879	2.0257	3.2599	1.6939	1.4241	1.3413	2.0952	1.3512	0.3885	1.1924	0.618	1.1121	2.1671	2.2094	1.6164	1.3214	0.8246	2.0838	1.5645	0.9076	0.8096	1.5925	2.819	2.7499	0.731	1.819	0.7526	1.2136	1.556	0.5812	1.9512	3.0592	1.3418	0.4218	1.3385	1.612	2.5822	0.3552	2.7282	1.6427	1.8359	1.725	1.741	1.5915	1.8251	3.1547	0.4029	1.2942	0.7457	1.7019	0.8397	2.0131	4.286	1.0648	1.9906	1.4113	3.3378	2.0551	0.7742	1.4422	2.1233	1.0852	2.6866	1.9866	1.515	1.7546	1.4909	2.1019	3.121	2.4399	1.3021	1.9275	0.95	0.8903	1.6785	1.4007	1.2485	1.1762	0.5351	1.6787	2.9275	1.8983	1.8987	1.1417	1.5807	2.5525	1.501	1.7792	0.8945	2.3127	2.0693	3.3346	1.9615	0.93	2.3866	2.0783	1.788	1.2625	1.8639	2.1189	1.7143	1.6833	2.9936	0.2646	1.7845	0.7054	1.8106	1.3903	0.8006	1.171	1.6213	1.3404	1.1696	1.5094	2.091	1.0906	1.3158	2.0029	2.5942	2.0469	2.6148	0.5705	4.7126	1.8935	2.6176	1.9612	1.3384	1.327	1.6814	2.0364	1.0673	2.7269	2.138	1.2331	2.0703	2.3802	2.7465	3.0137	0.3091	1.7863	0.6551	1.2945	1.7773	3.1415	2.534	2.4637	1.4298	1.8379	1.1186	1.9939	1.8996	2.0551	1.3134	3.1648	1.0301	1.3079	1.6909	1.9994	3.0979	2.2913	2.8763	1.3944	1.3009	3.7328	1.3004	1.7877	1.4153	0.5902	0.6308	1.3659	1.665	1.4741	1.934	2.6107	1.5485	1.2721	1.0859	0.7908	2.0975	0.686	2.7925	0.8072	1.2851	2.2815	1.7545	1.8566	1.7361	1.8435	1.7343	0.7921	0.7681	0.7676	1.4098	0.6295	1.342	1.2725	1.2796	1.5238	3.4315	1.7754	1.1732	2.0594	2.1738	1.2893	1.7213	2.1688	0.8839	1.4938	0.6679	1.9357	1.0686	0.6615	2.0793	1.4413	1.9819	0.3924	1.2404	1.5684	2.7526	0.7978	4.0323	1.1872	1.5283	2.6319	2.1976	1.9197	1.828	1.4351	0.8028	0.5057	1.5133	2.6413	1.2575	2.4399	2.0133	1.3555	2.6336	0.765	2.5668	1.431	1.628	2.2915	1.5676	1.2666	2.6303	1.9632	2.5732	1.3742	0.9058	1.2726	1.9136	0.7929	1.7375	0.9851	1.3872	1.4286	1.5189	0.9116	1.7409	1.5007	1.556	0.9926	2.2628	2.8486	2.2549	1.5343	1.516	2.3266	2.2059	1.6818	1.3529	1.9824	2.3421	1.0773	3.8515	1.2013	0.4141	1.1662	0.9667	1.9349	1.9078	0.9211	2.8639	2.0145
NUP153	8.7223	7.2777	7.839	9.099	6.7807	7.4408	7.3315	8.5427	6.3869	7.4848	8.5832	5.9642	9.3564	7.8549	7.8951	6.4957	7.6313	8.9672	6.2629	10.1625	9.8047	7.5478	9.4132	5.8389	8.6829	11.5451	7.5768	12.0124	7.1414	8.8791	10.7947	5.4199	8.5868	8.754	6.1699	6.5165	9.4665	8.1326	8.6298	8.5605	8.5183	8.7448	10.2206	14.7689	8.3319	8.9613	9.9793	4.0926	6.3499	8.6804	11.6017	15.3952	6.8195	9.5523	8.1875	6.6045	8.0832	9.2117	10.3689	16.5963	8.9891	24.5882	4.9462	7.521	14.8212	11.5173	10.1682	10.9277	11.0638	14.9589	10.6047	13.6591	9.0787	9.8782	7.0791	15.6557	13.7669	12.5364	11.1815	9.7173	20.5906	6.7915	17.5332	15.5999	13.9824	12.0108	8.7075	15.8924	9.3226	13.0818	8.3142	14.5655	13.6375	9.8687	5.9142	11.3752	10.0678	9.698	10.6487	9.5727	10.9729	9.2786	9.9369	17.4701	11.1544	18.2739	9.0835	16.8434	10.1547	10.2393	12.2061	11.6779	16.749	10.9706	13.694	14.657	12.1203	13.2575	6.9836	8.9369	10.5468	29.0873	11.3173	12.7191	5.8928	8.5001	12.2538	11.016	10.9804	7.949	19.7914	11.6308	14.9679	17.1261	7.6875	11.9988	14.0385	8.9508	10.6198	9.0789	9.1697	10.7821	20.0704	8.7456	16.8447	13.2949	17.8515	7.1722	12.9064	10.4163	13.6611	9.3799	12.6293	3.0296	11.3053	10.6975	12.3684	10.0849	10.5922	10.4832	9.6565	10.4767	9.5195	12.0554	18.3694	9.7797	8.0868	5.6868	9.5111	12.2463	13.3403	9.789	10.3927	11.6337	12.4518	10.873	10.0436	14.3634	9.8128	13.8504	8.2209	9.6005	5.721	12.0632	9.3098	9.0312	5.1808	8.1935	14.002	14.9143	11.3614	15.8005	11.8375	7.6747	7.2128	7.7681	3.2993	14.7074	6.6876	11.5045	7.9893	11.223	7.5259	17.1926	5.7282	11.2007	5.8142	10.0754	7.9101	3.6599	9.6492	2.7734	5.9349	14.3059	7.4657	11.8184	8.8519	6.8604	11.7411	8.2416	7.0541	8.0437	9.7035	14.6871	14.6877	3.4737	13.3759	12.6691	11.8994	7.049	2.7958	10.5545	9.444	6.2128	1.7043	9.8648	10.0368	9.9344	7.7319	14.1823	10.8436	8.2036	11.7657	7.9078	8.3313	8.8916	13.4311	4.5908	5.5391	12.1246	10.5893	7.3212	12.6302	13.6505	7.5848	5.7014	12.4749	13.2543	14.5213	4.6174	7.448	12.0989	11.997	12.2996	11.5887	10.5303	12.0204	6.3025	9.7044	16.3966	10.9941	8.7393	13.9181	6.1453	8.0501	12.3614	5.3839	8.7536	7.2845	7.5515	16.5098	12.7963	11.596	8.6637	9.1382	9.5827	10.3829	10.1922	9.2028	5.4305	13.2285	13.2337	11.658	7.6729	5.0384	5.3291	8.0431	8.5417	9.1031	10.7149	16.9154	12.7988	21.9377	16.016	7.8106	12.8197	6.8254	12.6212	8.3724	11.8999	7.5516	7.542	6.5297	5.5969	11.5181	16.1689	8.3204	7.9807	10.4447	12.9368	11.0968	13.2558	0.994	13.6626	9.3755	18.6213	6.7329	12.6959	5.8297	11.3951	9.8218	5.2692	12.7177	11.0769	3.5533	10.3066	9.1967	11.2624	11.7369	3.4374	13.2059	7.0735	6.785	13.6024	11.4417	5.1766	21.572	12.0767	6.0816	9.5484	9.41	10.2112	14.0181	7.263	6.8041	6.5881	10.9755	10.0054	9.8158	16.7888	12.1871	8.7523	7.4999	14.144	7.5332	12.9827	7.4628	7.9082	6.0568	10.7231	15.9824	8.515	10.1277	12.3956	14.7217	10.0406	10.7759	7.1944	4.6492	11.3182	2.4648	9.7841	10.9671	11.0969	5.9563	9.0405	14.3112	11.6817	9.0188	13.0738	12.8653	4.4007	8.6441	7.695	4.4625	14.3473	7.6873	8.1208	15.7392	15.5326	9.7724	13.6009	9.0507	13.8626	7.8066	15.1528	13.923	4.253	15.8138	12.9577	8.2506	11.1575	9.6172	11.4544	18.3262	9.5088	5.798	10.4525	13.724	11.4329	3.4842	9.0144	9.4346	12.753	17.138	10.9657	13.3732	12.8454	8.0829	7.3217	12.64	10.2535	5.7747	14.5401	16.2146	9.925	12.3568	11.904	12.2399	10.6617	9.831	7.9242	11.0747	17.7906	10.8388	18.1645	13.3656	10.2854	11.0304	13.9446	8.6764	8.6761	4.8408	16.7902	10.2107	11.3475	9.4232	9.7115	5.7253	4.3927	7.6169	7.9116	12.3861	14.4829	13.3521	12.8425	9.3118	9.8294	10.4663	9.3913	12.3818	7.596	13.0708	10.9577	5.7171	10.9002	3.8837	3.7959	9.9698	6.9721	16.0869	11.2895	10.5207	7.1694	12.4267
DEK	21.5579	13.5818	21.5304	19.8233	21.9121	14.8243	16.1212	19.4494	14.1462	17.1658	16.2466	14.8565	20.8555	21.0518	15.1201	13.6764	15.2607	19.9611	20.9376	15.2074	17.1098	24.3451	18.0267	20.1267	15.9458	26.611	19.3045	16.2557	25.1233	15.893	24.2804	19.1157	14.3531	17.7904	19.9573	28.2162	17.2532	19.7783	17.8401	20.2213	13.6244	20.2169	21.5497	50.8718	47.4145	16.1245	22.8093	16.2243	15.716	22.3853	25.8912	58.6749	15.6248	21.0823	24.0433	37.2664	27.7561	21.0408	39.7372	43.2666	28.5027	64.3671	5.9977	9.2823	48.4402	41.9603	41.4174	33.5573	26.4492	54.3791	27.975	27.6297	32.6312	34.3547	28.3104	36.2917	37.6955	61.198	25.5631	25.3016	56.4454	27.1721	27.3936	29.1757	55.4482	67.3094	25.3601	29.9462	24.8908	31.3213	40.7317	41.4929	41.6828	36.8773	10.102	37.1572	25.7194	21.2807	35.3933	24.1028	20.7567	29.8091	48.3831	53.2804	27.4371	54.3193	31.9552	75.1731	23.3685	30.7941	30.9129	44.4833	66.9319	47.1213	40.76	31.9059	28.8149	37.5908	16.2872	34.1588	31.5002	77.5886	34.7815	26.9964	33.9685	17.4676	48.8649	34.9716	51.1368	27.4058	56.435	31.7673	49.7764	39.2956	23.8517	39.8562	37.666	36.2137	31.9195	15.3797	24.0439	30.3164	75.0819	27.7918	51.2503	37.1611	40.3624	16.7722	37.7024	28.0259	16.9025	14.826	29.3	4.106	23.8029	31.1824	35.2155	26.8712	31.9358	33.39	20.5831	26.6149	27.7028	37.9925	68.3928	26.8702	21.7491	18.6656	19.8653	26.0205	38.0153	27.4623	23.6475	21.9321	36.0782	23.1055	30.92	47.6856	32.4634	49.8852	15.2216	25.3659	24.2371	51.5592	15.7417	25.2723	6.2296	27.917	40.604	51.2953	36.4004	42.4096	30.3673	9.1399	27.1823	35.8329	3.604	30.0619	24.5201	56.2103	23.4936	35.922	23.5833	45.4676	16.7629	32.6227	14.5442	32.7502	25.8337	6.5782	44.4689	3.3348	14.149	23.8231	30.148	41.7181	35.1631	24.7046	55.0941	39.5254	27.2912	15.997	45.5651	70.6062	39.2711	6.1279	50.3766	43.9461	19.4105	21.6485	5.2624	36.6496	24.7087	35.3555	6.1586	21.2081	35.6867	29.1621	20.1393	37.4978	31.3377	15.882	27.5991	31.0423	19.7453	24.5473	31.7861	12.0644	16.8899	33.5426	20.0698	33.1192	30.0703	28.9905	19.421	11.7421	37.3936	31.9	25.6079	16.983	20.3203	26.6873	40.7419	48.1462	24.1441	31.0049	41.7564	14.4636	29.9303	36.8813	32.1999	33.1604	33.6703	20.4837	23.0767	17.1404	12.8247	45.1278	28.7129	21.0577	44.5903	35.7314	26.6217	19.5664	25.9501	20.7746	23.452	26.8375	14.5953	22.3864	22.8564	28.7006	40.5871	27.9569	20.5953	8.7021	18.836	15.5302	14.5636	43.1327	36.4776	26.1452	49.0906	50.1961	27.7964	33.5443	7.6453	42.7991	35.8684	49.2047	21.8923	28.1155	13.4891	12.57	36.3097	41.9951	28.0541	20.7363	24.0343	36.0471	22.5355	41.5988	2.05	47.3051	20.0941	44.728	25.1445	35.9238	34.9357	30.0964	40.0637	16.722	34.0543	37.4936	5.2602	34.1653	30.7752	33.4518	30.4498	6.3754	43.6568	28.3196	26.3737	49.234	26.0789	9.8365	36.1019	31.0975	31.9457	28.5039	25.0884	20.3849	21.4045	19.2851	35.3792	16.6658	45.6943	33.5197	24.0409	55.2059	44.1719	20.3366	15.382	21.9217	21.4673	43.1114	22.4615	32.7002	23.7317	32.3807	29.9436	20.7224	35.8622	41.9737	41.1853	22.2473	37.0443	26.7419	10.4836	29.9401	2.7107	22.0309	34.6089	37.5535	17	25.3596	37.734	47.8428	27.453	26.4488	9.6877	3.6813	15.32	22.8613	5.4422	47.4928	8.9174	16.9348	34.7402	31.6552	29.2997	26.9063	41.732	43.0031	28.9698	56.8943	42.5652	4.1637	47.2668	42.6388	23.997	29.1003	30.3801	14.8785	42.8637	31.4488	14.0499	24.9504	31.1317	30.5882	5.0637	19.5183	39.5613	49.7241	38.5397	47.4804	48.577	31.5124	32.2174	20.4443	38.4307	31.354	15.8712	32.838	55.4731	34.4346	22.2753	28.2044	45.5662	22.0726	20.1552	19.483	22.1374	35.1532	32.5247	57.6645	48.6991	34.5995	29.6444	49.8141	21.1124	20.9044	5.2898	33.6269	43.4938	32.8784	7.769	22.8892	8.6681	7.7098	9.7546	25.4507	25.4582	39.553	32.294	23.4962	36.8633	28.7705	18.5588	32.3332	34.8623	22.5839	33.2289	29.4546	19.9822	24.8062	4.0593	10.9228	34.1443	27.096	33.945	30.7176	33.8735	26.1824	39.4798
EEF1E1	1.4022	0.982	1.6304	1.2811	1.6613	1.2025	1.2377	2.0611	0.9093	1.5527	1.0696	0.8223	1.2056	1.3956	1.1279	1.1154	0.8631	1.3504	1.728	1.2497	1.1898	1.821	1.9816	2.7366	0.8496	2.4031	1.3042	1.8487	2.0065	1.3546	1.8858	0.603	1.2696	1.1351	0.8312	2.8779	1.2763	1.4678	0.8904	2.1604	1.2224	2.2456	4.1819	4.2301	3.3584	4.0846	3.1607	3.9991	3.9033	3.4502	2.511	3.1477	2.4495	2.1919	4.2016	5.4076	3.9445	4.0207	2.3695	2.5702	2.8503	4.6399	1.2224	1.5552	4.7347	5.7099	5.6487	3.2424	2.7837	5.3547	4.8783	2.2115	1.959	6.3337	5.6411	4.2245	3.1193	2.7674	3.6277	3.684	6.3562	4.4561	6.1705	2.1134	7.3051	8.6032	2.4353	3.2084	3.8219	3.558	4.3068	7.5351	3.4881	2.6582	2.0534	3.4082	3.9965	2.786	3.8099	3.4612	2.2822	3.4259	3.8032	7.3069	2.6938	7.4751	4.5669	6.7623	2.7005	4.4765	3.342	3.521	4.6139	8.0534	4.0522	2.9549	2.9423	2.4584	1.1657	2.6452	3.1606	7.7518	4.4723	2.6066	3.5391	2.6272	5.5933	3.4105	6.5002	4.5422	4.1895	2.0244	4.4924	3.4095	2.3584	3.3399	4.0953	3.6385	3.1996	3.6418	3.3148	3.7204	8.698	2.8715	4.4912	2.5389	5.7921	5.9816	1.4928	3.3532	3.2327	2.6491	2.7119	0.7712	2.5566	1.9518	4.9979	4.9551	2.4396	5.0037	1.7078	3.7307	3.2266	4.5046	4.1124	6.6951	2.8179	3.5224	1.8494	5.1177	8.7172	3.0646	2.3203	2.9543	4.5469	3.6763	4.2387	3.5705	3.4377	4.2875	2.0125	2.2889	4.0566	6.4232	2.7314	1.4329	1.7219	3.1078	2.4816	2.2893	2.9597	3.3807	3.6383	1.6224	1.7052	7.0854	0.7292	3.4144	6.3712	6.3532	5.3038	3.3802	1.9248	2.4026	1.8962	3.8798	2.1706	4.0334	4.7575	2.9429	2.6091	1.0698	1.1456	3.1007	4.68	3.3032	6.8292	3.257	5.488	4.1697	5.1872	2.9851	4.8807	10.3527	3.4762	1.1052	5.0492	6.7539	3.6072	2.6717	2.0246	4.7479	2.9798	4.4308	2.0573	3.9272	4.8303	3.6099	3.4933	3.9519	4.2813	1.4546	3.6282	7.0407	2.8628	4.2394	1.7338	4.1253	5.8345	6.0538	3.0842	4.9845	4.046	3.095	3.0682	1.1391	4.28	2.7208	2.8572	4.6923	3.5839	2.1715	4.4763	4.1682	3.2296	2.5745	8.3914	2.2409	3.2403	4.5778	3.8529	4.8412	3.2028	6.2763	5.2998	4.8516	2.7212	7.1478	6.4343	3.7255	3.701	3.6937	4.0771	2.1913	2.5042	2.5733	3.3551	2.8492	3.138	6.2739	2.5381	9.3283	2.0379	3.1686	3.2133	0.9253	2.3026	2.3475	3.4212	4.2191	2.536	4.9814	9.1716	4.3831	4.5832	3.1259	2.5493	4.6675	6.0064	5.1433	5.4809	3.2755	1.3355	1.8259	2.3269	4.4789	2.7876	5.5532	3.9568	2.9628	5.7432	4.7798	0.2802	3.6545	3.1379	3.8449	2.8109	4.5534	3.7003	2.7679	9.3515	1.4412	4.3719	3.6164	0.9682	3.2598	7.6719	2.629	7.8288	1.9221	5.3297	4.6065	5.6847	5.1968	2.2485	1.9997	1.9495	3.2557	4.7255	3.668	3.5477	3.5844	1.9485	2.1921	2.4204	2.1252	5.5875	7.5462	5.0946	3.3357	3.2547	2.0965	1.8542	3.1059	2.9846	4.8778	4.3576	6.257	2.8166	3.9177	4.1932	2.6721	9.174	2.561	8.1544	3.5807	7.6049	2.1743	3.2303	3.6931	0.9589	2.1159	3.9797	4.0043	0.6852	1.881	3.6236	2.9404	2.842	3.8667	4.5418	0.601	2.1876	4.2571	1.8078	4.1658	2.5161	4.8931	5.6552	2.3647	1.9174	3.6034	5.349	3.5851	5.1058	3.5953	2.3558	1.2046	3.2527	6.3496	3.3342	4.3937	4.9427	2.9697	3.8943	3.8683	2.31	3.9967	5.2249	2.9601	0.4911	1.9018	5.1197	4.4883	3.7159	3.9591	2.436	4.2696	4.8339	4.7989	2.8714	3.1875	0.9964	5.6197	3.8478	3.8761	2.9236	2.9763	6.0705	3.9681	2.6804	3.0745	2.9912	4.7591	6.1632	4.3507	5.801	6.9031	2.0082	6.1494	5.1782	4.6985	1.2843	3.5731	4.3195	4.6844	2.0451	2.8937	1.1744	0.6439	2.4381	1.6438	3.9099	3.5561	2.6671	2.5195	5.2876	2.2255	2.8627	5.1605	3.8352	2.3625	5.1161	3.1174	3.7254	3.3169	0.946	3.7299	4.6147	4.8525	3.1334	3.5577	3.8037	2.3389	10.5766
RUNX2	0.9845	0.6401	0.8736	0.8368	0.7557	1.2689	0.7814	2.0699	0.748	0.9375	1.29	0.6971	0.7298	0.7605	1.5315	1.0849	0.9699	1.3533	1.0093	1.6251	1.1501	0.9939	1.2872	0.6975	1.1753	0.9456	1.4654	0.8868	0.8842	1.9882	1.8699	0.4132	1.1549	1.1683	0.3111	0.7651	2.0297	0.684	0.9115	1.1554	1.9643	0.6548	0.1365	1.3433	0.874	0.5041	0.8993	0.357	0.2209	0.5843	4.8656	1.2191	0.0705	0.3707	0.6202	0.5081	1.693	0.7045	0.6832	0.7112	1.3746	2.9591	0.4405	0.5168	0.6736	0.736	0.8922	1.0147	1.3864	0.6661	0.9947	0.9442	1.8196	1.4735	0.657	1.8547	2.3717	1.4746	2.8234	2.0095	1.5323	0.8492	1.3647	1.7962	0.6724	0.4826	1.323	0.1944	4.0255	0.2919	1.1765	2.4243	1.0368	0.3573	1.3322	0.7099	0.7707	0.8293	1.2029	1.0984	4.2559	0.9787	0.576	0.9815	0.3814	0.3172	0.5372	0.5405	1.0885	2.502	1.9694	0.7731	0.477	0.2642	1.5026	0.9407	3.9164	0.9541	5.9893	2.1599	0.4987	1.1269	0.3124	0.3762	1.7284	0.932	0.609	2.1552	0.4992	0.4443	2.1622	1.9603	1.2832	1.4801	0.9017	2.8001	0.7286	1.202	0.4207	1.0608	0.5982	1.5016	1.2295	1.792	0.8541	0.8303	0.6679	0.2746	2.2774	2.1984	0.4325	0.1234	1.53	0.1395	0.46	1.7854	0.7992	0.589	1.3745	0.6307	1.7131	0.8705	0.8006	2.369	1.2983	1.232	0.4314	0.3167	0.3162	0.7482	0.6572	1.3168	2.1265	0.6758	2.7285	0.4299	0.9845	0.8024	0.1914	1.0391	0.9626	3.8236	0.3575	1.4709	1.3118	3.0852	0.2019	0.7582	2.0268	0.7179	1.2899	2.5619	0.7656	0.3953	0.9189	1.7056	0.4402	1.491	0.8835	2.0302	0.758	0.908	0.5276	2.3967	1.8286	0.6471	0.5591	0.9057	0.6557	0.1485	0.6326	0.2363	0.9115	0.3894	1.7963	0.7377	0.5774	0.2835	0.6756	1.1543	0.8733	0.1592	0.845	2.1085	2.2111	0.3924	1.4239	0.4756	0.1233	1.5674	0.2611	0.6427	1.8872	2.0635	0.6555	0.567	2.2061	0.4121	0.2787	1.6743	2.6603	1.1716	0.7987	1.1555	0.8722	1.0195	1.4008	0.2815	0.258	0.9073	0.5768	0.2961	1.6597	3.9274	0.9012	0.8598	3.8966	2.0239	2.2995	0.8009	1.4896	1.2069	1.6556	1.3036	0.2199	0.889	0.3445	1.0141	0.7036	3.6011	1.0896	0.4959	1.0577	0.6158	0.734	0.3985	0.4756	0.2708	0.9911	0.344	0.6489	1.4291	1.9907	0.8075	0.5047	2.1529	2.2375	0.8029	0.7783	0.3318	0.9716	0.7245	1.9025	1.3686	0.9566	0.7843	1.1816	2.3161	0.573	0.6562	0.8686	0.3565	1.2218	4.1204	0.1593	0.4912	0.1365	1.2662	0.8738	1.2375	0.322	1.653	1.0212	0.6981	0.664	1.055	1.0903	1.4972	0.7734	1.1644	0.5413	1.3904	1.9426	4.0322	1.3996	0.9746	1.2263	0.2234	0.9571	1.6666	1.267	1.8053	3.1201	1.4924	0.7914	0.6552	0.5045	3.2648	3.8955	0.1188	0.2298	0.3604	0.7166	0.4381	3.2182	1.5574	1.4373	0.4524	0.657	0.1326	1.3101	1.1094	1.5277	0.7787	2.542	0.5485	1.3134	0.8261	0.9619	1.9446	1.0584	0.7125	1.5529	1.0961	1.5496	0.2081	0.2301	0.3022	0.1924	0.7052	1.3024	0.2845	1.3362	1.175	1.1503	1.0214	0.4072	0.5234	0.0677	5.913	0.1876	1.7844	0.5619	1.4246	0.4949	0.4365	1.0536	0.9048	2.0251	1.4725	1.8639	0.4595	0.3543	0.5488	0.545	1.645	0.948	0.5751	0.376	1.7934	1.3	1.0864	0.3634	0.6764	0.4887	1.2152	1.4322	0.2226	0.6199	0.29	1.2675	0.7728	0.5647	0.894	0.4706	1.8021	0.1921	0.6922	0.3615	1.782	0.5883	4.7412	1.4799	1.4578	1.406	0.8336	0.9359	1.1309	1.0508	0.6729	0.5084	1.0706	4.286	0.3162	0.4746	1.4798	0.6686	4.3255	0.4141	3.4057	0.4837	0.6966	2.1612	0.5627	0.5551	0.6149	0.6651	2.7807	1.2505	1.542	1.6812	0.8809	0.4583	0.1394	0.4398	0.2872	0.5742	1.2709	0.212	1.1957	0.1213	0.5682	0.5142	1.528	1.7404	0.6816	1.0704	0.7471	1.1795	0.9386	1.9074	0.4233	0.9026	0.8211	0.1945	1.2948	1.5133	0.2456	0.6371	0.5301	2.0921	1.1415	0.3952	2.8632	1.0967
LRRFIP1	9.6663	10.6576	11.5464	9.7742	10.2766	12.6925	9.5391	11.0408	6.4343	9.342	8.4904	11.4673	11.6488	17.7672	9.7056	10.1997	9.0292	8.9821	9.6082	10.3011	9.8443	13.2726	13.6711	8.7725	8.9114	16.7054	10.7425	12.9547	11.737	10.0534	12.355	8.3162	11.1218	9.9189	16.5196	11.1849	8.8141	11.3627	9.7385	13.7468	10.1973	5.3691	6.6221	8.9351	6.0991	6.8767	16.2169	3.7368	5.7274	11.7514	14.4573	14.9946	8.5253	5.1322	12.5179	6.0968	11.7542	11.8506	12.2952	13.8338	12.6939	10.4814	5.7029	6.5863	11.2187	11.7649	13.9963	10.8923	9.2169	10.3917	11.227	10.9997	15.6388	10.741	11.4516	15.7453	8.5787	13.613	7.303	16.1184	10.4742	7.0521	8.2878	10.1296	7.5363	6.921	6.4612	9.6603	12.0214	16.4787	13.3717	10.6736	14.1067	15.5421	4.7439	14.8341	13.4591	5.6828	14.9182	7.826	11.7895	8.7133	7.501	8.4488	5.5732	12.134	11.1209	26.2714	10.78	14.1757	7.385	6.7916	14.0029	9.3502	13.6234	11.4134	7.6696	8.8029	15.1933	15.5982	9.1873	8.0735	9.4627	10.8255	12.2095	6.3835	9.376	11.7333	15.6213	19.7442	10.6126	11.339	10.0061	14.8365	10.2038	11.9151	11.172	9.3841	7.7498	6.899	10.7018	9.4756	10.2655	15.8701	6.9256	13.2365	8.7184	7.1905	14.471	9.1781	13.4184	7.8144	11.7611	3.5565	8.1335	7.3144	8.0812	12.2191	9.2219	14.2935	18.5347	5.611	6.9061	12.8852	11.3978	5.6303	6.6606	16.34	6.5788	11.9141	13.2145	14.7214	10.7042	11.5745	9.5364	6.7354	13.1251	6.568	17.092	8.7233	11.8722	18.7711	9.3978	10.4893	7.3208	17.3419	2.5841	8.5493	15.9508	11.606	11.3565	16.7495	15.147	6.358	12.5177	9.2419	3.8378	11.7675	10.1154	9.6714	6.08	12.4046	8.1634	12.8403	6.8555	10.8427	7.0343	13.8673	6.0623	1.9854	8.7558	2.272	4.6358	14.4599	8.0451	10.6789	7.7129	8.0165	22.6643	10.3876	14.3285	4.7886	12.0086	8.3756	16.0102	3.5726	6.6863	18.4694	5.9751	9.0704	3.4447	9.0969	8.43	12.1287	3.4007	7.9304	12.5453	15.4456	7.9529	11.0654	8.266	9.3809	8.1243	14.2623	6.1298	9.7271	10.0704	3.6643	11.9898	9.5096	7.0111	8.0925	7.0605	7.9853	10.5962	8.0521	13.0657	9.563	10.8286	5.9873	10.6215	7.7848	17.9756	10.3008	8.5288	9.9889	11.3018	6.1116	18.4599	13.3802	7.1258	5.9168	7.8291	5.6293	6.5237	7.8346	6.5297	5.7931	13.943	5.0833	12.0753	10.2547	7.9001	8.5953	6.9686	8.6625	10.1462	5.9919	8.8028	7.2308	10.4721	10.1037	12.6406	9.4891	5.818	5.8024	7.1389	5.8814	5.9835	6.7147	12.4741	8.8535	7.9944	13.6034	10.788	10.3918	7.384	13.8315	13.0565	13.3767	8.083	10.4829	7.0039	6.4486	6.1609	11.3436	7.0531	9.8331	9.5909	10.2966	5.0565	10.3361	3.355	15.1644	10.3075	11.6817	12.601	9.7487	9.2398	14.3383	6.2821	7.5556	9.8831	10.5497	3.9185	11.6773	12.7376	10.6191	7.0381	7.7288	12.7921	10.1387	12.4018	10.5841	9.5628	9.708	10.4312	10.4865	12.8824	11.8391	11.9917	9.6426	14.9397	6.9219	9.7151	5.2707	9.0569	13.3235	4.8436	11.4686	14.1268	6.0969	6.1846	9.0647	14.8405	10.6501	8.8871	12.4057	8.932	9.7018	12.2509	10.6513	9.6108	15.4383	7.8138	7.4941	9.1307	4.1215	4.4667	10.5729	2.2651	6.9407	7.3375	16.441	18.103	9.9917	11.856	6.2253	15.3343	9.349	9.104	8.7338	6.6595	6.4234	4.2589	13.2663	4.8144	6.8163	11.6944	11.4202	9.2527	13.5738	13.5473	15.7236	14.4994	8.906	10.2391	2.997	6.2095	12.6348	9.4736	5.1141	11.3706	6.4679	10.3703	8.1132	4.9896	8.3087	8.8314	11.6331	3.9949	11.3092	9.6331	14.6348	12.7149	9.6003	19.2667	11.6351	8.4889	11.2722	19.6652	11.6281	13.1291	10.5287	9.3256	12.7044	6.2188	9.0085	10.5269	7.7289	5.7104	8.0946	13.9525	7.8781	7.4946	15.3404	11.307	11.116	9.239	10.6019	15.9956	9.7223	3.6212	7.5621	11.3049	6.4069	4.2841	5.749	5.0011	8.8923	4.7625	6.5662	9.7839	15.8218	13.1386	14.8041	17.7709	8.8023	10.756	10.5103	15.8854	7.2938	13.9677	9.6759	11.6662	11.1071	4.6791	5.9215	7.2745	14.244	16.3684	11.3655	7.2983	13.4153	7.9742
RAB17	7.5474	10.0306	2.1503	5.1753	6.5673	6.687	9.5695	6.8157	12.2444	5.6435	8.573	10.4958	4.5729	3.6934	6.2548	9.0009	9.2306	7.1144	7.7235	8.3249	7.8402	4.0156	5.7059	5.8277	9.172	2.5963	5.7665	4.9265	5.6244	6.3812	6.822	20.4063	8.7069	7.3508	0.6137	3.8626	8.0947	5.2488	7.3385	4.2467	10.1398	5.7751	12.2119	6.9899	4.6865	6.3263	5.9207	4.459	8.0278	9.8027	1.4153	11.6594	4.3664	9.5589	9.2095	4.213	8.641	9.0031	4.1619	3.8898	4.7584	1.2227	11.4519	6.5269	7.0349	5.9768	6.362	7.1371	5.1001	6.467	6.076	8.1626	10.5768	7.2521	6.9596	4.884	8.3386	5.1894	4.0248	7.7181	5.5606	6.078	6.9921	3.1259	2.5215	3.6711	3.5627	6.3983	2.7484	11.8615	3.5574	4.2346	7.1053	5.0623	6.3755	7.3331	7.2935	5.1104	6.9893	4.7473	4.4153	5.0419	5.1247	1.8044	9.7465	14.0964	1.9721	18.8588	4.0929	7.6847	5.7691	4.0558	7.5903	7.5884	8.3884	3.5398	4.1124	11.4235	3.8488	3.251	5.6608	8.8934	5.0261	4.2281	5.3402	3.0052	4.7632	4.9255	5.6635	4.6013	3.6798	8.0989	10.9415	7.2709	8.6193	4.8099	4.5965	3.6211	18.5201	7.9017	7.2899	7.5859	7.1689	1.8862	4.0925	6.5169	5.8189	7.182	2.7695	19.202	10.1709	8.3782	4.2872	6.71	4.724	8.6438	7.6819	4.6911	6.5133	8.267	7.3689	8.3651	5.276	6.3497	7.2893	2.6804	8.4103	7.9726	5.5544	13.149	6.2634	3.9857	4.1235	15.3278	3.8832	9.0422	6.2514	4.7532	7.7766	2.0653	5.6224	6.6969	9.058	4.1975	2.7126	6.3827	9.2434	7.808	2.1628	8.0518	9.7392	9.8389	4.991	11.7399	5.5981	9.3925	8.5003	3.7087	10.9367	8.4975	6.3694	6.8897	2.9385	8.4727	5.3155	8.4553	4.5993	5.3668	3.3693	2.8367	11.2473	4.5249	8.5693	7.8487	4.7327	6.7242	4.7978	3.4549	3.0154	7.9447	4.7857	11.1229	11.6862	4.7313	3.0535	6.7856	3.3922	4.3972	5.4177	7.0802	8.5152	11.4374	8.0232	7.0627	8.3135	4.3721	13.6673	4.2833	7.894	11.8473	7.2406	10.9043	7.1294	11.1485	8.8671	4.6714	5.4214	2.2343	4.1887	4.8997	6.1468	4.7153	3.5859	3.8935	6.9454	5.0148	10.8315	2.9831	2.4672	7.0771	5.0296	7.4336	7.4544	3.0617	9.4498	5.3175	7.4157	6.7991	4.6531	6.0708	7.8443	7.5277	7.1542	4.3419	6.4115	6.1916	3.3529	3.0924	6.6896	6.4171	7.5954	7.7117	4.0754	10.0501	3.5757	3.7984	10.1237	5.9365	7.3151	2.0683	6.1863	9.4217	7.448	8.0091	6.0276	5.4452	6.436	7.6716	7.2985	4.3928	6.8916	3.7021	3.8495	3.3357	7.305	6.5041	8.0798	3.6986	4.9536	5.3004	13.6054	10.9175	5.2322	8.4426	8.2527	4.0728	5.7227	8.6251	13.226	1.8946	4.9615	7.4375	12.78	7.1638	5.9715	5.9018	5.4256	6.8131	5.0969	6.672	1.3383	6.8824	2.9372	3.9981	9.6198	4.7039	5.0945	5.9795	1.7605	11.6868	6.5762	6.9265	7.5391	6.7354	6.6402	11.7028	5.2007	6.9088	6.8768	8.6023	8.1776	3.4809	5.5585	7.2513	8.7222	5.6273	5.8471	5.854	3.3515	4.5305	4.7497	5.5868	3.1947	4.2198	1.5944	7.9968	14.5605	7.7828	6.475	6.5464	6.0207	5.0435	9.6384	7.7124	8.2771	8.0616	4.4404	8.4336	5.269	8.3084	4.7826	3.8951	5.9548	10.685	10.1065	7.5352	4.1062	3.3812	5.304	2.5836	8.5554	9.6113	4.3274	5.7298	8.2947	5.1722	9.106	5.3593	3.9992	3.3767	5.9412	10.1811	6.9793	5.2061	6.0232	5.1588	5.1236	6.7093	4.7261	5.0436	4.4735	2.772	8.272	10.2654	6.6723	9.658	7.5608	3.3708	8.5111	10.6931	8.6789	0.6132	4.1997	5.9269	7.6583	11.9607	9.1466	6.5941	5.9151	4.3008	6.6762	4.2461	4.4825	10.2582	6.4248	11.4147	5.8049	6.4966	2.3951	4.0015	10.1218	11.3863	5.8055	7.4987	4.6569	0.8499	4.0098	8.3588	4.8338	11.4661	33.3998	6.3265	8.6455	3.8456	8.1963	3.8748	5.0305	6.2282	7.4895	3.4994	6.3373	7.3472	6.8481	7.1182	5.5939	11.3111	4.8001	7.2743	7.7263	6.2512	4.6309	5.283	6.9758	0.9054	13.4642	10.6677	4.7642	4.1986	2.5509	17.9417	4.4338	6.747	4.1439	9.6604	2.4599
EREG	1.0684	2.1096	0.8525	0.3585	0.7927	2.2853	0.5363	0.9416	1.0159	0.4966	0.3831	1.3286	0.5577	0.7431	0.8403	1.6633	0.3011	0.3893	0.8894	1.2135	0.5907	0.5211	0.8981	1.1108	0.9639	1.6155	0.7636	1.051	1.7008	0.4481	1.5139	1.3308	2.628	0.9873	0.3884	1.2876	0.2631	1.4951	0.9332	1.4029	1.4849	9.783	10.4752	24.386	1.7596	13.0191	0.6179	15.1694	21.4607	19.8156	0.8148	8.088	2.4836	0.1647	0.1184	15.749	11.6221	20.8058	0.2493	38.8284	0.0116	0.5467	2.5881	6.5976	11.4902	3.9971	0.6203	11.7906	0.7563	12.1601	3.2676	10.4785	4.2927	9.33	12.2619	3.0435	16.0822	3.4797	28.1112	1.2178	28.5511	5.745	2.7683	35.5779	21.3837	43.8504	6.6072	46.343	10.7331	42.47	0.0988	18.7133	0.9826	0.173	4.0168	0.392	5.6937	7.8041	6.3454	24.4318	0.2164	2.7983	1.0878	5.2208	13.0723	21.4637	0.2311	0.741	0.1239	4.1253	2.6679	7.6823	33.2595	54.8313	0.3109	0.5463	4.6861	17.5613	22.4183	0.3937	1.0923	35.4844	0.2593	12.6243	2.0714	0.1782	6.2221	14.4633	12.5501	0.4735	12.0598	14.4194	0.2067	10.2494	2.8253	18.0544	12.2919	0.9053	5.188	6.5549	0.4333	0.7153	16.3881	0.946	5.8515	0.6723	19.7923	11.0138	0.0353	68.7075	5.5333	23.5038	3.4122	0.5365	4.4589	4.3107	1.9559	54.0953	15.1342	6.0848	1.8293	3.5144	0.9762	0.3127	46.5417	1.4621	5.0389	3.7387	11.9871	7.8265	47.4425	13.05	0.3023	10.9346	5.3819	14.2536	19.5354	4.5789	1.1156	11.3031	9.1803	3.8372	0.2372	22.543	14.4463	0.3349	9.3142	1.931	8.5604	22.3408	30.0046	34.3739	10.0659	6.9409	20.7041	3.5327	2.3706	0.0939	65.5129	14.3593	4.1033	12.8245	0.1925	5.8554	3.8081	0.1663	2.455	0.7099	1.9191	4.0446	22.8746	5.4652	0.2426	0.2094	18.6439	16.1426	1.3187	0.1742	3.5498	1.6771	0.2663	0.5244	8.4235	69.884	35.2659	4.948	2.0548	2.8247	32.4806	13.7281	2.8082	0.1494	0.2244	0.0596	1.0204	11.8641	1.2187	6.3701	0.0682	3.4743	10.626	22.1084	14.0439	31.7995	4.6184	0.1135	21.9815	0.3131	24.9022	0.1424	33.3697	1.2948	50.8092	10.2565	1.9419	16.3242	8.373	19.9289	20.1266	21.26	0.534	0.5842	0.3086	16.6361	26.6168	1.6694	13.3266	7.6384	1.0688	0.1394	114.369	4.6902	28.2527	19.1381	1.0599	27.9675	2.349	4.6364	4.5737	2.7923	7.7945	2.413	0.7257	17.5709	0.5215	0.0174	13.6902	22.5671	0.6927	11.4729	18.7976	87.9054	0.9222	14.0944	1.6185	0.1258	7.215	7.2143	19.1937	29.274	36.4164	25.5155	16.1123	5.588	19.3394	14.4568	7.8139	0.2562	1.2385	0.2866	0.6495	21.2013	3.8397	0.2383	1.1925	24.8218	0.7817	1.0624	17.7357	0.6916	1.1089	36.7448	0.2663	7.5478	5.0276	34.2274	0.0129	29.3455	0.1152	2.485	2.2665	0.8374	0.0499	1.8449	0.9396	3.3436	34.0382	2.4245	1.5309	5.3859	25.0176	0.2405	1.8513	11.0117	5.5337	3.6705	15.9564	13.2539	0.1047	2.1202	1.0414	0.1794	63.6306	0.3665	7.2581	3.8254	3.7382	54.9111	31.0907	19.1859	2.6457	30.825	0.2033	0.0318	1.2883	6.4729	0.1426	6.5315	0.6459	5.0137	1.2399	3.1028	0.479	44.5071	11.94	16.3892	61.1562	0.1854	7.7388	11.9215	1.4182	1.6039	6.6808	0.5522	1.9525	4.012	0.2102	2.5556	0.4435	0.4572	0.1389	0.41	11.2436	5.9196	3.9358	0.2895	0.4478	3.8917	11.2448	3.8539	6.6825	8.8614	24.4499	38.6594	10.4665	0.3047	21.2121	1.9041	42.4139	7.3815	2.5611	33.8722	30.3983	3.3501	35.1033	15.3718	5.4478	13.596	6.6837	8.5233	1.2384	1.679	31.818	10.9347	25.7975	21.2564	7.3768	13.5669	0.0193	1.1604	0.5167	0.8819	3.9195	27.1268	6.1522	0.5546	20.8506	24.176	1.2867	2.6141	6.6926	8.7398	0.6192	4.6891	42.4484	21.1289	38.4194	53.7159	10.2293	0.0896	15.1675	3.6189	0.0939	19.8881	2.2848	53.1825	2.6974	2.3267	1.1088	2.8743	5.0422	12.7231	0.4369	12.8915	8.6376	26.8571	0.1392	5.7957	61.0367	18.65	0.2412	0.3078	21.952	12.7234	11.2993	0.1966	3.8988	0.7611	33.1169	0.2494	2.7478	28.4572	0.3896	0.2127	0.0469
MYRF	5.6173	2.81	1.3009	1.8022	2.6542	2.6056	4.1116	3.2199	2.998	2.084	3.2684	0.9629	2.4554	1.8048	2.3775	3.0872	3.1764	3.388	2.8021	2.9277	2.4322	1.5383	3.0286	1.3005	2.664	2.4478	2.1615	1.9632	1.2932	2.7341	3.6508	6.2576	3.1776	2.2307	0.3834	1.1853	4.7148	2.2658	3.0093	2.4843	3.3214	2.4269	0.9143	0.504	3.7781	3.05	16.8249	1.0378	1.2331	1.5085	3.1134	7.1573	7.3665	0.9489	14.3919	0.0288	0.4644	1.1015	11.6065	1.433	22.2164	4.3742	8.1777	3.0066	0.445	0.5293	11.3954	0.5688	11.1278	6.2292	1.9151	3.7706	2.6117	0.1564	0.6768	7.8257	3.1044	23.0883	1.8624	4.5297	1.1006	2.2939	1.1432	0.3489	1.9971	0.8112	4.0069	2.2316	1.7103	1.3283	6.5169	2.1268	7.8551	9.1007	6.4854	15.0924	3.157	7.2445	4.7087	1.0063	6.131	9.3272	7.5261	3.5086	3.2486	3.2032	3.8402	8.8644	12.2625	3.6704	6.6382	4.6413	1.0113	0.1108	2.3768	9.1479	5.4291	3.697	13.1224	6.0755	4.1228	5.13	1.1877	5.8081	7.9819	6.7194	4.9889	1.2514	2.0762	11.7329	2.4651	1.9104	5.1432	1.4476	3.5299	0.831	2.6728	6.2411	3.145	1.1092	4.5723	1.8136	3.0035	1.4326	0.663	9.8064	2.0891	1.152	9.4938	1.3105	11.1302	0.8447	5.1647	1.2585	4.2883	4.5209	0.5986	3.4953	1.2277	1.326	11.2113	4.0329	0.6254	6.5537	1.1744	2.5253	0.3611	13.4763	1.3521	7.6286	0.1882	3.9461	1.2162	0.3197	2.5665	4.7711	0.3776	0.6183	0.5706	0.6312	7.5795	2.0953	4.5602	2.2096	1.0851	6.6039	2.4697	3.7045	11.2141	0.9374	1.6218	3.1431	9.6511	2.5942	5.9017	3.5095	1.9192	5.0238	2.1216	0.9802	0.3651	1.0149	14.1197	1.579	8.0893	3.6949	4.725	12.8954	4.3304	0.7249	3.9777	8.8882	3.8411	12.7009	1.6647	0.9781	4.9656	4.8525	7.2049	6.4963	9.6333	13.4417	0.2556	2.0065	1.268	0.7421	8.4189	14.035	1.6912	4.8217	0.6855	6.512	10.8927	8.9965	2.5775	0.7505	10.5833	3.449	4.667	21.2863	2.446	0.3158	0.8585	0.1063	0.5375	3.5617	1.6835	3.0628	11.0165	5.1063	2.6741	8.0385	0.5105	7.224	1.9236	4.3688	8.4459	3.3174	3.6975	0.2279	3.254	9.3295	6.0768	4.3417	1.0942	13.1872	0.4919	2.1361	14.5669	0.0951	1.0084	4.0271	0.7053	0.85	1.6202	1.5019	8.6798	2.1405	3.7246	0.8843	7.1315	7.0627	5.1159	1.7347	4.007	3.7499	4.1912	1.0023	8.0086	0.6163	5.3601	0.09	0.7351	2.5337	5.5946	13.2083	2.2076	1.8395	2.0319	0.5763	0.4345	1.5743	2.3376	3.7529	0.635	0.9794	0.3322	6.5557	6.9282	9.2714	2.884	0.6285	1.5185	5.5612	4.309	4.7847	17.8805	11.9171	1.649	6.4094	14.2145	1.7115	6.1367	3.7222	7.5642	1.3614	14.344	0.5616	5.4161	9.9576	2.4707	2.1821	6.9507	3.5109	8.3862	5.8787	0.9885	3.6824	0.6572	0.4911	1.9272	11.2376	9.2129	2.7787	0.9773	3.9532	1.6865	3.3321	13.5025	8.9748	7.1766	15.5445	0.1529	3.8916	8.1106	1.4417	4.1483	2.3737	0.9813	2.0268	21.1033	1.1919	3.1831	11.3536	8.9889	6.4291	3.5036	3.0802	4.7669	2.4357	4.472	4.8708	7.7865	7.5586	5.0794	0.5011	2.4988	14.0096	0.4245	8.9428	6.1852	0.9316	1.2175	4.1303	17.4894	0.9958	14.7213	5.8798	9.4505	13.0843	5.8362	23.4433	6.6074	2.1054	2.5468	12.6191	10.8728	2.2604	6.5309	3.5361	10.9932	2.7133	0.9234	0.3317	9.7298	16.6333	0.1928	1.3016	3.5431	1.27	4.0252	0.6474	7.072	8.4615	0.5065	2.5244	1.5128	1.5741	4.8464	0.2982	3.0837	1.6444	0.6698	1.1759	0.22	0.7819	9.3544	5.8803	3.505	4.735	5.3338	9.4229	6.3591	0.7275	1.2137	4.8815	4.3546	4.0936	6.1015	1.9298	1.7194	4.1713	4.407	6.0954	1.41	4.0424	5.0498	4.0698	9.6596	9.3108	0.1673	3.2437	3.6963	0.6254	3.5886	1.6549	4.0385	6.8122	5.899	13.3929	1.458	1.2395	7.414	1.5275	4.4681	5.3243	7.642	5.8299	0.607	4.9864	14.6518	6.6416	1.9244	0.8912	1.07	0.5888	6.3607	5.7172	1.7795	19.4774	13.2769	0.8737	5.1606	10.7115	7.9172
AHNAK	42.9565	54.9381	143.557	75.2518	27.6675	90.529	49.8992	51.8714	26.5781	97.2054	47.628	62.476	40.4982	225.324	58.7304	85.8304	60.5475	49.4525	29.2387	49.2776	54.0026	90.6577	116.153	15.0592	72.3633	120.094	68.3	69.9956	101.898	42.3648	63.3666	72.7488	73.2944	64.6041	207.024	43.3899	58.3068	61.6661	64.7825	41.4563	57.427	12.8104	8.5282	24.2739	21.8991	13.0654	54.0759	2.3096	6.0921	24.1354	47.189	34.1761	57.4611	11.0084	22.0017	4.8428	44.0191	22.198	53.0209	37.461	63.2033	23.1829	18.0261	10.1524	41.4736	15.2865	64.3624	13.6412	32.3497	21.5618	22.2663	31.4502	49.9487	22.9277	12.4135	58.6047	27.6051	31.4665	17.3227	33.6187	8.6797	11.7675	9.4903	40.7312	12.4283	5.6295	18.1633	15.7516	46.7859	7.2241	31.3163	19.5348	47.2521	59.5227	19.3627	50.1672	38.4265	11.9886	20.4939	20.9761	76.6443	15.2761	8.5461	21.1193	6.7139	27.2479	40.3044	24.443	30.7253	43.8988	34.3169	12.3836	14.0083	2.9023	28.3439	43.6598	36.0564	20.1558	153.229	31.0596	10.2298	13.9804	10.5953	42.5619	13.685	19.3604	20.5881	40.6677	24.4722	32.2761	31.0696	25.1021	39.0202	35.6212	20.9547	39.0383	23.5581	18.1946	18.4237	16.195	27.9539	22.9728	11.0671	72.8191	18.2715	59.1976	5.8407	8.0896	75.2922	16.2278	37.1535	13.3032	56.171	3.8613	18.3007	14.6317	7.4673	24.9885	12.0442	64.714	74.0855	18.1118	11.9803	25.9667	15.7195	7.9025	10.0254	41.4844	10.1072	39.755	22.0782	48.4097	32.0357	16.6986	29.7814	16.4829	29.3793	21.8097	44.2485	15.4707	31.0311	44.8789	29.1459	10.9918	20.2159	89.2843	11.8578	18.2419	57.5455	17.7297	27.0713	38.1078	63.7627	8.5654	48.0113	5.514	8.493	41.0827	2.7472	13.8057	4.7852	12.7878	22.1085	36.8578	14.1979	24.3432	13.9938	44.2748	9.5863	2.0025	7.1605	4.131	7.8357	33.0339	29.2307	13.6659	14.6833	9.6798	40.8445	28.4771	15.2516	10.2984	14.3518	17.2097	42.8092	9.3057	18.9442	48.2173	9.939	19.7466	5.5154	39.9646	43.4787	30.5141	3.4204	11.2295	21.5293	64.9128	25.1507	37.6556	39.251	22.351	13.7828	9.9991	21.4329	27.711	34.1104	3.9511	26.9991	27.8693	12.3383	12.9855	9.6474	51.1184	22.363	29.3329	17.5758	49.4397	39.1015	4.0254	39.8613	26.4889	16.2086	28.2867	15.819	57.0313	20.3027	14.3826	84.6446	20.4963	12.9865	7.6825	10.1472	7.4674	8.4928	19.9727	34.9041	9.3524	21.4023	11.945	25.0897	43.9468	16.4765	19.6758	15.6823	30.9338	26.0239	8.6805	23.6112	4.4338	48.2093	12.5671	50.3473	24.6592	6.8325	19.4598	20.951	14.1307	20.5428	8.5256	16.7256	13.2607	22.4979	45.2839	16.3541	32.4254	14.5777	26.4432	38.3381	33.463	15.6643	20.4376	27.0454	12.2186	10.4965	44.0347	24.5056	15.8871	38.7761	35.7254	18.3626	36.0078	7.2253	30.6624	27.9843	25.0384	11.0025	6.4421	45.1374	53.2061	7.2644	13.4704	39.4296	30.4404	13.4257	53.8167	8.0107	48.9714	10.882	7.8691	16.3897	15.4871	27.486	25.0062	41.2068	51.9929	27.8347	23.3097	47.4625	25.6744	29.3287	54.1111	36.3004	13.7304	26.5689	6.8046	7.9246	14.7582	17.0519	38.5897	31.8803	7.8431	15.0648	31.9294	102.666	14.3175	31.0385	11.226	6.0217	14.672	14.879	52.3928	22.9628	62.1184	19.2182	13.2112	6.76	21.6273	8.4797	14.4076	5.2626	20.8803	12.9195	22.7993	71.6044	17.713	27.5195	18.7087	48.7223	18.0445	56.8712	47.4615	12.6249	17.4781	6.818	38.5061	9.2583	26.2971	30.861	62.5309	32.5099	18.4831	20.088	29.0865	12.9921	29.0314	58.2116	9.4905	24.812	16.8036	35.527	13.5514	12.6906	17.9337	19.7314	15.7891	2.8847	21.6248	22.57	48.4909	10.5714	53.9506	9.7575	23.2758	14.4451	14.9845	60.6805	16.9416	7.5627	17.6953	17.4454	38.0636	68.1404	26.1462	22.2734	31.6228	16.9705	24.4126	25.7796	25.7061	13.6323	11.2494	53.1348	14.5512	7.0743	9.0534	19.0836	18.7577	31.9052	14.4662	12.9312	18.6296	12.88	25.827	13.1828	12.9688	13.4928	18.843	7.1277	28.4221	6.1584	13.1852	12.9905	20.6558	39.3628	38.6891	61.5567	24.4513	21.6316	12.2314	52.5175	15.809	47.1936	33.993	16.0658	24.0397	14.6267	9.4188	8.915	36.1975	70.0437	22.9654	24.4463	54.7153	17.4263
EMC3	17.0376	14.8644	13.4427	13.8117	19.1469	13.2654	17.3036	16.61	18.4777	13.2303	15.365	15.3977	16.77	12.2659	14.9186	15.464	15.3517	15.6803	17.2725	16.013	15.3356	16.4143	13.6211	26.2165	16.1298	14.8644	14.8309	16.8932	14.8474	15.5262	15.4954	16.9363	14.2357	16.7539	9.1995	20.0656	13.6342	15.1618	15.9978	19.6144	15.1654	17.5165	14.1149	12.4901	17.8466	10.1864	11.6575	20.5056	12.6167	12.4826	10.0156	11.954	10.5098	14.9253	11.604	34.6555	14.0304	21.0218	9.7843	11.077	14.5853	9.2645	11.0167	14.4104	14.8293	12.8425	11.3211	13.1559	16.9613	11.4148	10.123	13.5256	16.1426	18.4499	15.2137	11.9728	15.2444	18.0154	14.4341	8.3876	10.6339	18.1218	12.2875	13.3404	11.6425	15.5769	15.0029	13.1433	11.7767	13.7764	18.4724	13.5103	8.6603	9.6952	13.1676	10.2744	13.185	10.9088	14.5285	16.2611	14.0132	11.2545	18.8398	10.1718	16.6484	10.4073	11.4751	13.9639	10.073	16.7771	11.4457	12.6329	12.8787	20.3401	19.8381	11.3402	12.2626	8.1362	15.3398	16.3893	10.3	7.4803	23.152	11.7162	14.7768	17.1911	10.0774	13.6751	12.1294	12.0205	11.7671	10.8154	13.4911	10.4307	10.6996	12.0081	10.9775	13.214	8.1581	10.0956	7.927	13.2929	10.3643	13.8527	14.4288	11.7919	13.7675	11.1501	11.2278	11.8979	11.6644	9.8988	9.5028	6.8003	13.3472	16.377	10.94	14.4916	12.798	12.9812	12.6996	13.605	20.5736	18.4791	13.8022	17.5239	11.5553	14.1805	12.7869	7.2978	11.6546	13.1827	9.4024	9.7856	6.717	15.4009	11.2605	14.3601	18.6846	14.9395	12.9631	9.0276	13.8742	14.311	20.2776	11.8543	8.6054	16.261	10.0591	18.3942	12.9541	9.9062	12.3453	9.5899	12.1202	9.2036	9.459	12.2081	15.8794	13.9568	19.524	13.3857	12.3776	13.8046	13.727	9.4744	12.9042	14.7391	16.4398	13.5509	7.5773	9.4859	13.4184	11.877	13.0577	13.9426	12.1895	19.7657	14.7243	14.224	14.1967	16.7018	21.7507	15.4356	13.779	13.8	10.4889	13.1424	10.6031	12.7732	14.5278	10.6641	15.4629	13.6873	6.9342	21.5944	11.8098	13.1958	9.0755	7.534	16.0505	15.0033	17.0273	13.3883	13.9989	14.6846	13.039	13.5145	10.0376	9.0841	12.7791	15.1319	13.8803	10.9225	11.8104	18.0168	15.0515	12.1303	12.3756	16.9671	16.8912	10.3679	11.0097	16.1621	14.6111	10.2452	13.9313	17.2416	10.8281	16.5957	16.6537	15.5746	11.7795	13.9072	32.0961	15.0665	12.8376	16.9251	9.9275	28.4617	8.8487	11.0482	17.3088	18.5773	12.8575	11.9366	10.0629	17.87	15.5814	20.5153	13.3063	14.5733	11.5194	13.9818	16.5708	9.691	15.9585	13.7626	10.1334	24.4407	9.7546	11.3514	14.3216	11.0948	12.4374	12.2973	12.7172	15.5357	12.7035	12.2482	7.8833	11.5322	13.8444	13.6864	14.0499	11.8433	12.9495	7.9994	8.4311	11.3474	9.8346	10.0622	7.344	14.3201	12.6862	11.1361	19.6479	14.3655	11.2653	8.5425	21.444	13.0949	16.0262	13.3629	9.3219	11.238	8.584	9.6942	14.5936	14.056	14.6128	8.6062	15.6068	10.8619	12.8102	13.4396	12.2438	8.2579	9.243	8.383	13.2569	13.8447	12.7311	14.4026	10.2242	17.2771	17.403	13.6531	14.24	12.9759	17.8039	15.7587	12.8365	5.491	11.3212	12.2023	16.1694	11.101	12.5712	7.2594	9.2529	13.5789	7.5424	9.4202	10.7586	9.6586	9.4399	12.4394	16.7157	8.4123	6.652	15.5965	17.1998	6.7421	14.1974	9.2941	13.8092	12.7127	12.9892	17.1729	9.0695	10.2267	12.0346	12.5142	8.9159	10.9169	9.693	10.6741	19.7235	10.7357	14.1679	12.8748	18.6341	10.4708	16.209	10.5486	13.0469	12.3257	8.8761	12.1314	10.7356	19.9142	15.9323	7.4895	15.8955	11.3778	9.3101	10.6112	7.9934	16.127	11.0456	10.7012	20.7277	11.2844	14.8748	19.0598	9.4355	9.5712	9.7254	11.4582	7.208	13.3726	11.9198	16.0834	15.0806	13.8161	14.5506	9.4134	14.3456	9.5282	10.9145	18.3753	11.7371	9.2486	16.5537	13.7059	13.8347	13.6696	6.9463	11.354	11.9794	8.8009	8.1953	17.0976	14.6157	16.1215	28.3349	11.0043	11.4613	9.8614	10.1192	17.4412	10.6557	16.8368	11.4056	9.3696	6.7194	12.4865	13.1878	10.6327	11.0879	17.1911	12.4131	13.4747	12.2777	12.776	6.6361	15.1537	14.7852	14.5706	11.1688	10.149	4.5848	10.8571	12.9667
SSUH2	0.1056	1.1617	0.1148	0.1531	0.2033	0.9677	0.7251	0.5141	0.3024	0.2517	0.2125	1.8565	0.2255	0.4441	0.2489	0.4243	0.6458	0.6387	0.5124	0.3883	0.4156	0.1885	0.256	0.5819	0.3061	0.2712	0.3983	0.2476	0.3738	0.2602	0.2537	4.2523	0.3203	0.4038	0.056	0.1567	0.2902	0.5776	0.1077	0.3752	0.9446	0.0896	0.8903	2.0024	0.2265	1.4083	1.7762	0.9767	0.6326	1.3303	0.1525	0.4441	0.7357	0.0749	0.1601	1.354	0.6996	0.1221	0.2268	0.5081	0.1092	0.0203	0.2453	0.5172	0.2782	0.2737	0.5203	0.0887	0.4141	0.419	0.1622	0.4778	0.405	0.28	3.7627	0.2059	0.2564	0.6211	2.5778	0.0858	0.2919	1.2847	0.2461	1.4269	0.5023	1.193	0.9812	0.0765	0.3504	0.5619	0.0578	0.7052	1.243	0.0848	0.1009	0.1179	0.612	1.0955	0.2957	0.4739	0.1921	0.2829	5.5995	0.4159	0.9331	0.3118	0.0467	0.4391	0.117	0.0585	1.2492	1.587	0.5169	0.4905	0.1139	0.2409	1.0341	1.3712	0.135	0.0579	0.2836	0.5097	0.9939	0.155	2.041	0.1891	0.1354	0.9972	0.1614	0.0691	0.1305	0.582	0.188	0.9106	0.2614	0.1254	0.6615	0.1163	4.163	0.2367	0.0966	0.0271	1.2883	0.6466	0.503	0.3441	1.0161	0.4619	0.1643	2.3973	5.0412	0.1074	0.1283	0.4633	1.094	0.5017	0.1646	0.103	2.1278	1.3674	0.2041	0.1485	0.3908	0.1255	4.8329	0.0185	0.1855	1.4321	0.2803	0.6719	0.302	0.8941	0.1241	0.3853	0.0584	0.3781	0.4774	0.4321	0.7391	0.0857	0.1074	0.2501	0.1233	1.7635	0.3528	0.5845	0.3321	1.0704	0.1405	1.8547	1.3487	0.2627	0.1618	3.1418	0.0972	0.926	2.8717	0.3256	0.7747	0.5045	0.9066	0.0963	0.3321	0.6065	0.1625	0.0876	0.1292	0.0456	0.0586	2.7421	2.8039	0.6087	2.0685	0.127	0.0915	2.272	0.1014	0.0484	0.124	0.1393	0.0173	4.14	0.6394	2.0752	0.15	3.4913	0.2858	0.6298	0.382	0.9554	3.3986	0.1511	0.2342	0.2254	1.2216	1.2055	1.1986	0.1804	0.0621	1.5243	3.6291	0.4579	0.2977	1.3512	3.4956	0.0796	0.5708	0.3073	0.1285	0.0173	0.2913	1	0.7919	0.5319	0.3546	0.7794	5.0057	0.1016	0.4395	0.2975	0.1192	0.1906	1.3365	0.642	0.5493	0.0592	0.3363	0.6235	0.1712	0.3398	0.1777	0.3543	1.2888	0.4803	0.02	0.4282	0.2844	0.0214	0.1822	0.2963	0.3944	0.1066	0.7923	1.1589	0.1356	0.1268	0.4967	0.143	2.5352	0.0993	0.16	0.3195	0.8283	0.4385	1.4726	0.2004	0.3165	4.0291	0.1788	0.7733	2.1535	0.0816	0.0801	0.8574	0.3621	3.1106	0.0712	0.1998	0.0751	0.023	0.0926	0.6753	0.2369	0.052	0.3112	0.2859	0.2957	0.4867	0.4193	0.0509	0.0721	0.018	1.8076	0.5138	0.0838	1.0362	0.1231	0.1579	0.123	0.5803	0.0164	0.0737	0.0969	0.1897	3.3084	0.0505	0.7255	0.1474	0.4643	1.4817	0.5158	0.7077	0.5107	0.5077	0.6637	0.6206	0.2024	0.4785	0.5476	2.4135	0.1533	0.0284	0.4165	0.3877	3.4619	0.3887	2.0645	0.0494	0.3033	2.0189	5.6914	0.5843	0.0705	0.1878	0.4289	1.2566	0.441	1.3367	0.1377	0.4523	0.6482	0.0731	1.4583	0.0899	0.3752	0.1376	0.5611	0.5141	0.2575	1.6128	0.6674	0.5212	0.3244	0.0141	4.3801	0.5228	0.0685	2.4445	1.7315	0.0832	0.1198	1.1191	1.2276	0.3254	0.2456	0.0683	0.1019	0.6239	0.6221	0.2941	0.1375	0.0424	0.1531	1.1021	1.3404	0.0303	2.7969	0.6309	0.3781	0.9426	0.0799	1.6149	2.1254	1.2053	0.9662	1.4694	1.0997	0.1619	0.3227	1.0038	1.7472	0.1184	2.0236	0.8024	1.0823	7.681	0.6824	0.7517	1.1169	0.4284	0.0109	0.4755	1.7968	0.5148	0.2767	0.1536	0.1465	0.3087	0.0825	0.1425	0.3944	0.6816	0.434	0.5547	0.8024	0.434	0.257	0.1567	0.1556	1.0339	4.6042	0.2712	0.1495	0.3698	3.8292	0.3352	0.3055	0.2591	3.2544	0.0994	1.0876	2.8454	0.207	0.2956	0.2382	0.7165	0.2207	0.7065	1.6426	0.2666	0.2236	0.0933	0.0748	0.2843	0.6448	0.0961	0.3037	0.0827	1.4387	0.9509	4.4006	2.8174	0.0322	0.0183	0.1125
SH3TC1	1.2089	0.8357	1.4955	1.2518	0.9725	1.215	0.8734	0.8891	0.8466	1.1507	1.4338	0.5302	0.64	0.6659	1.2646	0.863	0.7766	0.8426	0.7828	1.9996	1.2572	0.8391	1.1241	1.1817	1.4225	1.4182	0.9463	1.8737	0.7975	0.9775	1.8701	0.4457	1.4357	0.9891	0.4041	0.6377	1.4825	0.9905	0.9696	1.2614	2.7837	1.058	1.798	2.1558	0.7633	1.5794	2.8135	0.7788	1.4502	4.179	3.5618	1.1943	1.3851	1.4243	1.7258	0.4093	2.089	1.8123	1.2304	0.6414	2.7527	0.9139	3.0012	2.3923	0.8743	1.575	1.8648	1.4511	2.0633	1.5855	1.0971	2.3879	1.6008	1.3132	1.8102	1.8711	2.7267	1.5276	2.4498	1.9457	0.6085	1.4977	6.1003	2.0686	0.5862	0.6281	0.9208	2.2821	3.2076	4.373	0.9015	0.9367	1.878	1.3232	1.6775	1.4073	1.2429	1.5822	0.8897	0.8889	3.9659	2.2508	1.5742	0.7585	1.7465	1.338	2.0481	1.3871	1.8827	1.4564	1.9599	1.2867	1.0609	0.4502	1.5497	2.2193	1.1889	2.399	1.2616	0.5522	0.9867	0.9695	2.0582	1.4637	2.3008	0.8002	1.0215	1.6562	0.7887	1.0994	1.1866	2.5699	1.849	3.2612	4.2323	2.731	0.9219	0.656	2.8009	0.8359	1.1104	1.2005	1.3193	2.3562	1.453	1.0756	1.6112	3.6033	3.9725	2.0462	0.9907	2.8613	3.5806	1.4357	1.9846	0.7689	1.5462	0.7085	1.3572	0.7132	2.415	2.458	1.5278	1.4027	1.758	2.1668	1.1399	1.4208	1.7429	1.5167	1.1597	1.5657	1.677	2.4756	1.8728	2.4746	1.1423	1.3711	0.7043	1.7905	2.0847	1.9769	1.1597	0.6926	1.7073	3.1832	2.1435	1.714	3.461	3.174	1.8532	1.7246	2.3082	3.7453	1.888	0.9447	3.0011	5.7514	1.2466	2.098	1.2594	1.1772	1.5558	1.7316	1.9983	1.401	1.215	1.6564	0.8121	1.2257	1.7485	3.1138	0.7381	3.2129	2.0008	1.2101	1.5755	1.2309	0.5833	2.177	1.0934	2.1194	1.9226	0.8242	1.3976	2.7365	0.5854	1.2644	2.2545	2.3965	1.5806	3.7585	1.1525	1.7429	2.1707	0.8114	1.3088	1.1341	1.1555	1.6181	1.5763	1.8832	2.0603	2.2334	2.5021	1.4377	2.4758	0.5062	0.8894	1.392	2.0453	0.3245	1.3282	2.0171	1.8719	1.9847	0.6496	1.5421	1.1517	1.3484	2.1122	0.897	1.1893	1.7326	3.603	1.3343	1.0955	1.8465	3.0505	0.856	1.8224	1.4235	1.6617	0.9569	2.2413	2.2327	2.2205	1.2683	1.7984	1.558	1.5062	2.2436	1.6061	1.0816	1.3019	1.666	3.0801	1.3341	2.7958	0.9121	1.693	1.2932	2.5055	1.8461	1.5211	2.5726	2.6909	2.8239	2.3537	0.4777	2.2343	2.3925	1.8668	1.4067	0.6211	1.5508	1.7679	1.8919	1.2903	0.9585	1.2735	2.4	1.8413	1.5464	1.9478	1.2083	1.8554	1.1056	1.5183	1.1257	1.8483	0.8244	2.936	2.0483	1.3851	0.8051	0.63	0.9448	1.2633	1.831	0.0485	2.072	1.7417	0.8331	2.8605	0.8377	0.996	1.1832	1.8219	1.6119	1.4153	1.3155	1.0904	1.3203	1.2788	6.5775	2.0266	0.8936	1.4243	1.4808	1.6396	2.1138	1.3761	1.1575	1.344	1.711	0.9263	1.1671	1.3441	2.8122	4.1816	1.3647	1.0591	1.3519	2.1627	2.4513	1.5366	2.0874	1.628	1.7975	1.4319	0.4863	1.797	1.6534	1.7778	0.9166	1.1522	1.5655	0.6668	2.0809	2.5212	1.029	2.0288	1.4047	0.8473	1.9022	1.8313	0.5509	2.2595	1.1514	1.4147	2.4384	1.5754	0.9927	1.8148	1.1576	3.3699	2.2171	2.1435	3.1239	1.945	1.6958	0.7309	0.9963	1.4205	1.2983	1.0466	2.3548	1.1177	0.8984	1.5444	1.1285	1.3736	4.1681	1.1108	1.5352	1.5422	0.8124	1.4555	1.8795	2.9499	4.803	0.9832	1.285	1.359	2.4644	1.5103	1.4049	0.9806	1.0078	0.3562	2.7988	1.6712	2.3307	1.446	1.6178	2.0706	2.0572	0.8312	1.8888	3.8216	3.297	2.6073	3.7784	1.0537	0.9192	0.7749	1.2444	1.0562	1.4495	1.5056	2.696	2.0489	1.3537	2.2552	0.6891	0.3328	3.275	1.9468	1.5128	3.7187	2.2397	1.9375	1.7439	1.7924	3.1276	0.945	1.7793	2.1218	1.722	2.1264	0.8293	1.4084	1.6921	1.8777	2.4171	4.0223	0.802	1.0225	2.415	0.9917	1.9036	0.9687	2.9025	0.5397
CNOT1	19.9583	17.5638	18.0931	25.5229	14.4563	19.3532	20.0978	19.4699	15.8945	14.7449	18.0644	14.5117	24.1893	18.8719	20.1706	17.5518	20.0576	23.1257	12.4135	21.3138	25.3558	16.1084	21.9001	11.3064	26.5846	23.9508	15.3497	21.2499	13.018	22.275	27.474	17.1641	21.6138	24.1844	12.233	11.739	25.1321	25.2777	23.0333	18.1874	21.2412	18.9954	26.4079	25.4491	15.4286	17.4569	19.4338	12.356	13.5089	27.6437	13.8106	30.6261	19.9412	12.255	13.8808	5.619	11.8556	44.4601	23.5666	50.137	12.5371	25.0127	21.8829	23.9744	33.4188	9.426	19.6264	27.9701	19.8507	29.1579	19.0642	32.0753	26.5571	14.0395	11.1131	28.7859	30.6586	26.0254	35.6548	15.2388	19.2508	13.6251	32.3349	32.7022	18.8551	20.1212	23.54	30.5359	15.4332	28.5094	14.62	31.463	25.1767	20.2041	18.5621	26.9484	21.2395	20.6341	24.5546	20.9664	14.7531	10.8131	19.1972	17.341	23.3328	26.785	23.5514	15.8766	18.8935	18.5139	27.2611	25.9499	45.6855	11.8732	51.9701	31.7265	26.1036	34.782	14.5832	21.9877	17.2856	23.6223	26.3802	29.9414	16.854	20.3937	19.0912	22.754	20.6366	10.3221	25.3134	19.8698	15.2382	44.8205	20.2958	23.5258	21.5635	17.5116	24.2654	22.5984	17.5616	18.9113	21.6813	18.4027	20.634	29.9561	26.1442	7.1698	23.1639	19.6598	31.1956	17.7608	24.9366	24.4813	17.3448	19.23	25.4037	19.1432	17.7851	21.1753	26.0034	25.1711	18.7905	20.4529	24.5879	18.4424	17.2206	11.938	19.92	19.7138	57.3531	19.6431	19.9558	23.0121	17.1732	25.0514	6.729	25.1017	23.0444	30.9814	15.1313	31.1639	6.8156	19.3066	18.0092	16.6764	25.7254	16.3389	27.351	40.2774	22.6808	29.4284	20.1403	22.0456	30.6136	9.2857	12.3631	18.0952	11.5577	9.3422	12.1801	21.5178	17.991	28.8216	9.2499	13.4061	11.576	18.9172	13.6167	6.6125	16.0109	14.8489	13.789	26.2245	13.4075	19.7248	12.8811	8.257	23.7307	12.0853	15.0739	21.7654	18.8069	23.277	27.7011	20.0813	22.6014	25.2502	28.7457	32.2468	8.7584	20.296	21.681	15.9144	6.7722	25.0438	24.6473	27.1163	15.0293	30.2142	20.6121	19.1972	22.1233	10.2806	19.3882	17.462	30.1422	12.701	5.4802	21.9181	24.034	9.6707	26.1507	20.8678	12.2218	16.342	24.8679	22.1335	26.1426	9.854	17.1345	26.3945	20.1655	27.0933	26.9076	26.2009	17.584	12.4344	11.572	60.4611	19.2058	20.3743	24.8962	9.6163	11.7374	34.3917	14.8859	16.3377	7.5238	13.7559	35.8399	26.7262	22.0843	26.4779	18.4846	15.5244	21.8557	18.0384	20.7165	12.2122	31.1158	19.1441	35.6932	15.2282	9.0356	14.7075	18.4792	19.1276	23.7141	19.3473	29.2465	21.9379	24.2403	26.9994	24.8083	27.1082	25.529	24.1301	16.168	17.6572	11.8196	15.3916	16.4981	20.1878	16.0608	33.8896	19.2687	9.6364	21.9933	32.6588	15.7679	12.8402	7.3866	27.3545	17.7152	35.9294	25.6875	22.9704	16.6932	25.2486	13.9221	21.0102	21.0889	26.8163	18.2386	22.2553	14.8155	20.2063	10.2765	10.6084	25.7999	10.3135	10.4741	20.206	27.9007	20.5689	48.4168	20.611	21.0795	19.7628	17.4725	18.5612	36.7203	19.1837	17.1203	15.0595	13.2336	11.7975	20.5265	25.1243	12.1549	14.1852	17.7484	24.316	14.7619	21.4791	10.0129	10.1997	14.0066	14.1088	36.1516	17.4005	21.077	25.8366	23.2851	15.8598	14.7679	17.9625	13.5346	16.6484	18.8814	27.1786	30.587	22.1539	10.9076	17.2332	18.9745	28.5044	13.8613	29.6877	23.3715	14.5246	33.3739	17.8901	12.0254	29.9963	22.9281	18.4506	12.2726	17.9806	22.7109	29.2426	16.4428	30.0287	9.8793	29.8791	40.7823	9.7354	40.4248	19.7014	17.8145	22.2734	14.5971	12.6798	33.0381	20.1953	17.3918	30.7134	23.4259	30.8914	30.7568	19.309	17.1819	31.3858	28.4223	18.526	35.4744	24.2866	12.3277	8.1468	26.3526	22.9523	26.3941	51.1566	27.9328	17.5069	22.8186	15.2874	24.3089	18.8674	21.5754	17.1569	16.2848	26.3966	11.8857	35.3694	20.61	14.7828	24.3575	11.7785	14.2512	16.1768	24.7369	50.2924	16.3021	18.5414	28.939	25.6008	18.728	14.7701	29.6419	17.8776	22.686	27.0683	25.5894	24.6591	12.6618	20.9644	23.4027	16.7075	31.4579	14.9881	25.231	23.0977	12.7272	26.4351	16.8547	7.8233	14.7905	10.0918	35.8526	18.9801	17.0581	13.3159	12.1393
FBXL9P	0.8068	0.4126	0.8498	0.6328	0.7723	0.4562	0.3414	0.6133	0.6456	0.6713	0.6728	0.6567	0.3293	0.5101	0.5325	0.5642	0.7004	0.5428	0.5891	0.5835	0.4898	0.6134	0.438	0.6557	0.4279	0.3262	0.6831	0.4202	0.5395	0.5559	0.5189	1.0543	0.6594	0.4329	0.6731	0.6551	0.8195	0.3166	0.4707	0.4663	0.5109	1.1225	0.588	0.9887	0.5416	2.3987	0.3281	0.3193	2.2693	1.2278	0.6286	0.3548	0.1763	0.4114	0.8725	1.0411	0.71	0.2157	0.3739	0.3323	0.5517	0.2195	1.6304	0.6443	1.0475	0.8456	0.217	0.9312	0.9672	0.2777	0.6532	0.6513	0.4792	0.9201	0.5268	0.5594	0.6127	0.6523	1.2689	0.6196	0.9175	0.3497	0.7609	0.6037	0.6373	1.0378	1.0049	0.2972	0.8153	0.7751	0.2586	0.7045	0.6394	0.2573	0.7117	0.5276	0.7823	0.6656	0.1879	0.4039	1.3108	0.6499	0.7175	0.3183	1.2802	0.5262	0.9407	0.2183	0.7475	0.3389	2.4393	0.4733	0.4714	0.2175	0.5449	0.2309	0.8482	1.039	0.8769	0.2121	0.2985	1.1182	0.6078	0.3595	0.4602	0.7253	0.2828	1.5396	0.0258	0.4045	0.6868	0.5852	0.2938	1.1254	0.7797	0.7734	0.4228	0.5413	1.5678	0.224	0.8099	0.417	1.0969	0.8046	0.4501	0.3635	0.8153	0.9068	0.7909	0.5641	0.5153	0.4096	0.4465	1.5545	0.4614	0.4008	0.9996	0.3013	0.8596	0.8933	0.5854	1.1335	0.906	0.5366	0.533	0.2066	0.5838	0.3141	0.505	1.1981	0.6678	0.4018	0.2852	0.7765	0.7832	0.592	0.6781	1.0372	0.2131	0.6448	0.5914	0.6155	0.2759	0.5168	0.3022	1.0225	1.2296	0.4458	0.3928	0.9516	0.9785	0.8479	0.4563	1.7747	0.5527	0.2494	2.2554	0.9194	1.8999	0.5173	0.6821	0.3672	0.2566	0.7717	0.9161	0.5523	0.8328	0.8159	0.4981	1.733	0.9467	1.8214	0.5416	0.2089	0.5119	0.5202	0.337	0.2955	0.3235	0.4749	0.3613	0.6541	1.0085	1.2055	0.3204	0.734	0.5061	0.2175	0.8245	0.7558	2.395	0.5745	1.115	0.3081	1.5303	0.6741	0.4924	0.173	0.5356	0.8607	0.9575	0.3462	0.368	0.2331	1.1479	0.541	0.9028	0.4863	0.6441	0.5218	0.5702	0.5454	1.2854	0.7604	0.4592	1.6294	0.3162	0.4647	0.4723	0.89	0.5947	0.8974	0.5337	0.4375	0.3851	0.4236	0.9547	0.7484	0.3742	0.7297	0.6276	0.6203	0.5933	0.3712	1.1901	0.4618	0.4048	0.6227	0.6232	0.6627	0.4943	0.691	1.0634	1.1783	0.4115	0.7267	0.8376	0.5998	0.5796	0.4762	0.4843	1.9953	0.6737	1.0021	0.6427	0.7843	0.7993	0.7886	0.309	0.9885	0.5137	0.4198	0.2605	0.537	0.479	0.7692	0.3665	0.4023	0.5338	0.2745	0.7644	0.3411	1.0596	0.4269	0.9595	0.15	0.5541	0.5816	0.6024	0.5972	0.8867	0.3013	1.4173	0.5838	0.4376	1.2729	0.4457	0.6521	0.4587	0.3804	0.0366	0.9804	1.0194	0.5364	1.8377	0.2607	0.4729	0.5799	1.0386	1.6681	0.5227	0.6457	0.3132	0.2407	1.0985	0.9751	1.0257	0.5859	0.7456	1.3159	0.7792	0.5555	0.9386	0.7286	0.6074	1.1461	0.4618	0.184	0.9123	0.6783	1.2453	0.4604	0.6502	0.5655	0.5939	0.2959	0.713	0.5569	0.3903	0.3286	0.7445	0.4277	0.5624	0.1799	0.4578	0.7308	0.1674	0.7548	1.2508	0.3738	0.647	1.263	0.5079	0.4794	0.4059	0.8353	0.6618	0.5601	0.3163	0.5076	0.5804	0.596	0.4746	1.4559	1.0555	0.1382	0.5533	0.3017	0.4453	1.0439	0.5407	0.3005	0.1252	1.6033	0.4322	0.3198	0.7464	1.4561	0.9046	0.1965	0.7356	0.9556	2.2398	1.3393	0.5028	0.8083	0.3979	0.3049	0.6663	1.8904	3.2509	0.6137	0.9001	0.3619	0.8312	0.6642	0.4195	0.7597	0.4017	0.4859	0.7745	0.554	0.9781	1.2304	0.0981	0.7361	0.7299	0.9953	0.3525	0.3189	0.5293	1.7788	0.4884	0.5109	0.4571	0.5982	0.5898	0.5033	0.365	0.4329	0.6603	0.3827	1.1464	1.356	0.6539	0.7057	0.2866	0.6954	0.8008	1.146	1.6588	1.876	0.5557	0.849	0.6338	0.5014	0.2266	0.4441	0.9526	0.3727	0.1204	0.8004	0.4002	0.8919	1.4357	0.9706	1.092	0.5549	0.3218	0.5237	0.4251	0.6201	0.2883	0.8495	0.1735
BBS2	4.1357	2.1015	3.2202	3.6607	3.3525	3.4665	4.1206	3.0344	3.7526	2.6583	2.7729	2.3509	1.9496	3.8539	2.5425	2.9409	3.0664	3.7347	4.177	3.5959	4.9709	4.3664	2.6051	3.2158	4.599	3.4596	3.7137	3.5363	4.4704	3.5581	3.506	2.7475	4.4211	3.5489	4.504	3.6015	3.8638	3.0362	3.4953	3.003	4.7714	3.7045	3.669	4.0819	4.7888	3.8045	3.8396	3.5986	5.0869	3.766	3.3522	4.7881	5.1578	3.8354	6.6431	5.8904	3.8169	7.6895	2.833	3.8805	2.5219	1.8425	7.427	3.9332	6.5533	3.0463	6.4209	2.9949	3.194	6.2325	4.097	5.2602	4.7687	5.7127	4.0152	4.2972	3.5147	6.6597	6.369	3.1295	4.5316	3.6384	4.2566	2.6443	4.5568	4.7113	5.243	4.1797	5.0454	4.5868	3.7993	4.52	3.6708	2.9839	3.3395	6.1211	3.9956	7.2343	3.1518	3.4464	4.3826	3.6621	3.7109	3.0897	4.7019	4.2585	5.1358	4.5498	5.9631	3.59	4.7724	6.0983	6.7194	6.6329	7.7175	4.7625	5.7181	8.6238	3.9977	4.4119	2.9613	3.6967	4.522	5.2487	6.6143	6.8008	4.4152	4.9497	3.3566	4.3523	4.7303	3.1855	2.8348	8.2966	3.3941	4.932	4.433	4.9639	4.051	4.9371	5.1817	5.0455	4.0771	6.2948	2.1546	4.944	4.8532	2.6781	2.8674	6.0109	4.3697	4.8973	3.0956	4.0007	3.8716	3.9525	4.1237	2.8045	5.1374	5.278	3.8674	4.4945	2.1703	4.0362	4.2789	2.2943	2.937	3.1836	2.4197	5.4654	8.2095	4.8063	4.2279	4.8408	4.7506	3.7668	2.1684	5.0258	3.2684	2.9084	3.5621	3.1723	2.4703	4.5095	3.6765	4.0062	3.012	2.8183	2.7084	2.9675	4.2009	4.0397	4.4488	6.0274	4.5984	7.628	3.0319	3.7729	7.0619	2.9995	3.013	3.9659	5.6585	5.0418	1.9805	4.263	4.0962	3.6602	2.8833	2.2643	5.1413	2.5243	5.1405	4.1982	3.4527	5.2626	3.6066	3.6946	3.819	3.3772	3.4684	7.3595	5.3169	4.9073	3.9634	2.055	5.7219	3.5002	4.8533	4.2215	2.1646	5.5526	7.0219	2.3501	1.4699	4.9095	4.0499	2.8401	5.3894	6.7048	3.3875	2.507	4.0908	4.6279	4.2908	3.7737	5.4739	3.5905	2.2549	2.0191	4.5637	5.5004	5.7399	5.894	4.7695	4.1687	1.8158	3.9556	4.02	3.3489	3.0899	6.1729	5.7942	8.464	5.5138	4.12	3.0001	3.2842	2.7722	5.8741	4.8111	6.7075	3.2794	3.8863	3.7701	3.4735	5.5303	3.5344	2.8763	3.0951	4.7251	4.2093	4.1081	5.0378	5.519	3.4375	4.1671	4.2053	1.9986	3.9626	4.16	7.1837	6.1333	3.713	4.1899	2.8423	4.5749	3.6578	2.225	4.8142	6.4085	2.8825	2.2681	4.2322	4.3595	6.456	2.0494	2.9106	3.7149	5.3713	5.612	4.0661	2.6717	5.3923	6.727	6.2037	2.0339	2.3498	4.827	4.8879	4.0522	5.8041	1.3223	9.2094	2.594	4.8738	2.904	4.2186	2.9175	3.4183	5.6679	3.1119	3.655	2.4789	2.8172	2.5381	4.4282	5.0454	1.1766	2.6442	4.0737	5.085	4.7838	4.1205	4.5487	6.4052	7.1975	4.3959	2.828	4.477	5.9288	2.6431	4.9118	3.182	4.7867	3.3045	6.421	2.7762	5.6784	2.6999	8.6762	2.2174	3.3494	4.0332	3.7959	2.0564	5.4453	4.6155	3.8859	5.0599	8.4795	5.3178	3.3484	4.4812	4.0514	2.533	4.6339	2.9804	2.9509	5.0148	3.9237	4.2142	3.4875	5.2814	2.0602	2.513	5.7543	4.341	3.6977	10.9966	3.3432	2.0552	7.259	3.1877	1.9643	2.9144	3.7934	2.562	0.6032	3.8682	4.577	4.1275	5.0901	5.0531	5.6572	2.9067	4.677	4.1477	4.828	4.2133	3.5836	6.0101	3.9051	3.1426	3.5166	2.8278	2.3824	3.2527	2.4504	5.1397	3.8665	2.1026	4.4884	7.2787	5.7957	7.4722	4.2965	4.7711	2.841	4.1951	5.1074	3.9196	4.4499	9.6188	1.9273	2.479	5.2129	3.2286	4.0168	2.8553	2.6586	3.4171	3.5137	3.5674	3.0479	2.1641	6.0337	5.7932	3.3098	3.7908	3.9021	5.1963	2.8656	7.5838	2.9423	6.8742	5.367	2.9516	3.9282	3.6743	2.6843	4.008	4.8097	4.1598	3.3316	5.8185	2.5923	3.0131	7.4084	4.973	2.4847	2.7056	3.4799	2.1927	4.3676	3.7018	3.8404	2.1525	4.4877	4.0893	5.1176	4.2864	3.3244	3.7035	2.0188
MT1G	719.955	937.586	282.367	8.8771	1285.91	754.937	637.842	368.477	911.667	460.653	454.114	706.419	318.55	548.059	284.775	447.686	727.736	223.224	421.854	642.774	368.21	712.088	58.7459	208.721	387.412	44.0864	89.6161	164.832	223.212	589.05	364.232	1052.02	433.521	871.429	5.8215	765.817	441.861	101.226	490.559	429.145	392.39	183.456	16.0224	11.4718	43.6184	103.522	59.0607	12.8776	6.1314	13.6081	13.6044	26.9748	56.3509	81.8997	38.5254	5.2474	78.2026	6.8791	51.4388	41.1113	7.8951	38.5307	17.9302	23.2612	33.4483	152.832	68.7191	20.8828	11.1	3.5354	106.285	43.7886	33.0477	35.4144	60.8808	76.4994	103.826	15.2934	77.1458	40.4809	4.1709	18.8681	12.6172	5.295	70.2082	14.3147	100.376	43.6931	44.0277	14.0423	43.44	21.236	37.347	100.024	42.6239	27.393	0.8407	108.897	5.0294	82.1734	66.2624	26.0179	9.6545	92.4253	37.6554	3.8391	1004.06	6.1929	14.0737	5.7563	45.4111	7.4304	6.6893	5.764	12.3503	193.081	37.4881	4.8777	31.1365	53.8592	14.8052	0.7375	1.6141	65.6075	109.821	39.7604	76.0193	23.0185	21.3979	26.1021	66.5518	8.5039	47.4414	28.9718	22.5856	13.4299	11.2004	124.817	6.2129	20.0981	69.0193	7.1131	19.5271	2.9357	9.1226	10.2553	144.308	55.3044	18.8709	29.1121	69.2239	2.9303	26.4936	6.0868	16.6725	23.9365	13.7644	70.0759	125.719	5.0082	41.4204	86.4122	58.815	32.5347	36.0331	42.8668	10.3849	13.2477	19.3311	758.943	10.6524	121.277	12.9863	1.1029	45.1107	69.3889	10.1058	43.5261	73.0029	2.9313	113.217	29.7875	25.4572	17.1883	212.261	27.7015	9.6707	14.0103	64.5337	21.8406	48.1035	138.541	72.6034	88.2228	82.9323	10.9847	247.458	53.5565	46.977	2.9	166.961	19.8996	21.86	22.135	60.0581	200.959	34.8111	74.7494	103.761	256.114	82.7151	233.65	6.8167	9.308	25.4876	5.2351	28.9045	10.7487	19.807	22.465	28.8437	40.0179	18.8468	69.067	36.8913	30.0684	27.7776	66.5165	36.6427	27.8372	38.7916	9.0319	45.7417	33.0136	61.4881	26.5719	33.3353	13.7311	59.534	180.824	91.8818	14.9364	74.8041	124.454	14.0534	17.3348	106.385	33.7821	81.7	72.9599	52.6169	219.489	24.7834	65.6813	8.1143	22.6559	13.3667	52.0651	8.149	66.5603	5.9019	71.7788	15.217	16.2814	20.0148	33.3809	95.4576	37.0002	21.6928	8.2199	77.7998	3.7997	46.7406	70.5304	38.3107	30.1104	28.1733	52.0995	77.5006	86.9927	12.3079	16.5422	10.2315	91.1656	25.5016	3.1798	7.2518	95.3568	45.3792	44.1424	49.4495	44.903	3.8673	13.2408	23.7984	152.978	16.4742	50.9507	146.894	9.3751	2.2978	58.8785	4.747	16.9176	11.2155	34.2408	198.279	4.0657	50.5786	113.502	70.0612	27.0473	50.7446	45.7621	9.8449	23.9903	19.7765	21.0133	30.4095	7.4935	114.486	31.3086	19.4758	8.5921	19.4737	8.6929	4.7527	9.3086	194.29	22.8913	6.1579	9.1783	31.3966	127.149	98.2999	91.8002	68.8513	2.8898	25.163	34.0079	197.317	86.9266	61.2582	10.5413	232.971	68.7544	70.2231	27.0968	36.2302	1.9528	7.922	24.4992	35.9091	85.002	0.5675	33.6062	49.2371	5.9846	174.521	9.7878	3.3023	9.4929	142.435	112.08	78.3365	0.5529	9.0169	4.8323	13.0261	47.8365	47.5126	25.2026	4.4847	103.641	116.567	7.799	151.948	262.491	174.027	50.7221	34.9695	49.895	47.2968	80.751	30.5181	53.2339	7.7219	23.7281	224.415	36.1095	26.757	78.0854	81.6673	18.3663	37.0742	56.3614	25.4271	83.3878	1.3078	34.2351	44.5284	2.9553	8.076	8.2511	5.7146	50.3065	9.8245	5.6935	6.7895	10.338	24.3139	16.9305	31.3145	25.1601	0.5891	7.8548	9.1943	32.054	23.2429	5.5498	110.314	2.7525	14.9459	34.5097	30.8462	31.8557	0.7006	13.8726	18.2734	67.5699	70.9968	40.1702	15.3653	6.6919	1.3974	124	37.8581	24.4456	104.78	17.1275	6.2651	16.1465	15.3257	21.8253	41.5576	50.4738	48.1618	11.4564	29.2486	113.548	7.6784	19.6758	268.509	67.765	3.0175	89.6845	19.6952	28.3443	111.966	155.294	11.9865	31.1773	169.778	3.9414	5.2868	5.1922	19.42	179.201	31.2677	3.97	90.8776	209.016	29.183	2.261	18.1197	42.5932	16.2352	51.5061	15.3695	38.6067	30.5188	16.7642	15.4927	38.7727	7.7162
MT2A	306.205	595.976	311.967	76.095	616.476	491.249	318.166	244.377	466.932	428.361	294.508	590.938	463.813	291.024	366.345	334.782	408.539	137.791	163.261	317.011	193.445	440.284	79.828	152.774	236.295	92.003	71.0805	196.556	158.001	473.81	184.701	719.258	279.176	506.829	58.3134	573.73	285.111	134.899	410.739	367.33	261.084	100.547	36.9903	53.2553	23.5533	49.9948	132.374	20.9041	13.3755	27.7569	266.715	35.2697	50.5435	95.5125	35.9342	35.607	90.1545	21.4612	130.76	21.8592	87.2857	61.9239	39.7683	43.6223	51.1436	152.888	75.1843	47.7253	51.9615	16.3367	63.8059	46.4937	43.0192	75.7128	66.0709	97.8978	50.8818	48.3909	38.1807	154.274	29.7772	33.995	22.1015	40.9736	93.3816	24.1307	57.014	41.2944	112.316	20.2881	71.342	24.7388	65.1634	69.667	46.6966	43.9288	19.7315	69.4533	23.0633	66.9762	281.301	134.466	36.3268	151.283	45.2135	14.9542	570.92	18.7085	64.4189	19.4486	45.3205	28.5884	31.1462	23.2856	19.2159	136.978	51.2041	12.0234	220.499	56.2675	16.4381	12.5914	12.0834	45.6259	94.985	48.5713	250.593	101.579	11.2856	65.7663	45.5078	44.0042	40.2194	81.8329	25.7414	89.9606	27.1887	78.1653	14.9666	94.3916	155.319	91.1611	35.344	29.2695	17.809	37.9517	66.2585	33.1367	92.4687	44.2922	76.4652	5.3143	59.5276	6.1379	22.7604	19.6677	63.1191	367.949	93.4726	34.1674	64.1119	58.4579	38.5144	16.9785	44.6597	166.21	32.3817	28.6873	30.0559	428.394	27.7367	105.228	30.951	10.6838	403.386	69.4388	38.0298	85.6448	37.913	65.9405	171.635	97.312	119.228	54.4837	140.32	97.3256	21.0846	107.054	213.306	34.3017	52.2755	114.248	106.264	115.711	80.58	38.7007	180.969	97.6841	14.9396	73.2182	138.204	46.4047	60.3558	88.4926	257.277	270.442	127.2	138.943	388.846	122.972	69.0543	117.85	51.2411	51.0982	75.0272	13.6664	16.0339	44.0079	41.349	104.417	90.0433	29.0222	42.5153	27.8499	37.5272	52.3878	48.5927	94.9608	24.9058	40.7028	126.77	71.0459	119.519	103.457	172.716	21.0802	36.4085	32.7338	79.132	187.576	220.287	57.0659	80.8394	56.6656	51.1446	57.7434	58.2222	48.7172	389.024	160.377	51.5715	149.31	29.7029	75.8707	32.0753	35.93	20.6264	51.7229	61.5603	113.991	109.834	48.7808	37.2053	25.6749	20.0499	158.957	32.5864	107.608	145.159	19.9508	65.1459	17.1451	149.15	54.5326	63.1398	42.1272	28.8918	58.1074	131.31	79.3111	30.4789	37.7194	60.2994	68.0921	20.1555	11.7845	17.1668	71.916	52.6821	26.7152	87.297	52.1141	13.2093	55.1124	97.2778	418.479	39.4164	42.3256	52.8119	10.6251	47.3039	53.5917	42.6045	44.8233	11.3786	40.054	56.4757	132.94	97.8707	143.553	93.0751	47.0665	47.7967	107.738	30.0456	19.7604	177.758	41.5389	73.2262	55.3706	290.524	249.725	141.975	34.2346	119.494	21.4761	26.0677	9.4007	245.769	169.441	12.2557	146.243	101.731	78.3859	147.81	64.4321	27.7582	33.3819	297.602	87.0227	112.972	160.377	117.53	21.0183	125.62	49.4885	36.1058	17.8979	139.358	14.2035	16.4964	151.341	34.3379	84.2805	13.5235	51.1598	25.2099	195.563	95.4069	61.3322	45.1453	18.3824	143.054	275.878	204.547	11.0474	11.126	7.0452	15.3501	94.6252	20.6268	12.7494	47.2124	87.9858	48.9145	55.3699	220.402	185.601	84.4099	60.499	40.8581	47.7401	35.475	146.699	47.4842	45.7286	72.9403	33.3407	254.53	77.1103	82.6845	75.3261	81.7313	49.7441	66.1205	76.8037	58.9288	46.9713	12.4796	114.144	61.3224	12.0685	22.4564	22.9122	12.6761	66.5406	20.9086	19.8822	15.2453	14.0644	50.0253	26.2375	32.3166	48.5044	6.753	40.7761	26.8301	32.483	30.352	39.2168	119.135	299.862	31.2328	33.0056	25.3249	25.7568	7.758	7.9561	87.4094	28.8686	170.925	50.3602	58.784	9.5194	7.9243	69.8207	36.0928	130.684	116.253	36.4556	42.4829	77.2606	100.796	29.4214	31.7722	112.25	22.5148	22.4565	49.4725	34.9891	18.3076	14.7919	380.664	23.488	10.5621	49.9849	13.7452	83.4454	96.9166	148.612	17.5241	93.7241	143.767	36.9961	51.7894	24.6632	105.036	193.762	35.3289	32.3336	143.681	192.366	58.0134	27.8908	36.2158	59.3906	347.657	175.744	30.7479	169.025	62.2177	31.801	375.03	282.283	18.3011
PHAF1	3.2801	2.0628	2.8762	2.8833	3.0619	1.8075	2.7158	2.6094	2.6595	2.5451	2.1957	1.8836	2.1352	2.4755	2.6742	2.5052	2.6543	2.7381	2.7822	2.5259	3.1839	2.6841	2.5235	2.9137	3.1021	2.5907	2.9751	2.3327	2.0192	2.7694	3.0338	1.9527	3.4085	2.6309	2.4292	2.1198	2.937	2.7564	2.6305	2.6034	3.7759	3.4772	2.8902	4.2888	2.7193	4.1161	3.9307	2.3876	5.2167	3.33	3.8593	3.3884	2.2873	2.972	2.9704	1.7676	3.6039	5.3527	3.101	0.5758	3.8062	2.484	3.3222	4.5518	4.064	2.479	3.1724	4.4517	4.126	4.5365	3.1552	3.2142	3.6407	2.8422	3.0731	3.9417	5.5615	4.2816	4.8046	3.0975	3.081	3.5359	4.3305	5.1342	4.2776	3.1394	4.9533	2.7995	2.8765	2.6684	3.2937	2.9223	2.9593	3.5558	4.4189	3.8012	4.2594	2.7731	2.5799	3.2189	3.8486	3.857	2.9027	4.1783	2.6618	4.8216	3.0384	2.8933	2.4006	3.6159	3.3652	3.9798	3.719	2.424	4.1243	3.4325	4.7942	3.1606	2.9555	2.856	3.2994	4.8724	2.3996	3.1396	4.4711	2.8055	3.9298	3.7938	2.4423	2.5268	4.8101	4.1713	3.6468	5.4104	2.6503	3.6452	3.3696	2.7331	3.9498	5.3286	3.696	4.3582	3.3299	3.7139	3.5141	3.1843	4.6096	2.5772	4.0002	4.407	3.7394	2.9339	2.2729	6.0213	3.4091	3.5997	2.8777	2.7584	4.575	3.4647	3.1262	3.9766	3.1299	4.2713	3.8028	2.5578	3.1066	2.541	4.3109	3.6494	2.4867	2.9402	3.1348	4.2305	4.2454	4.1769	2.0306	4.1741	3.5692	4.0283	3.4833	4.3699	2.7648	2.8088	4.4953	3.6317	5.597	4.1497	2.6149	4.2582	3.8422	3.8488	2.8882	4.8843	3.36	2.2118	3.5739	3.167	2.8583	3.3622	3.224	2.8592	3.35	5.1571	3.5179	4.0928	1.9841	2.8333	2.1017	3.528	5.0269	3.9548	3.4651	3.9729	2.8995	2.5029	2.6547	2.3734	3.0696	3.3677	2.6198	5.1973	3.7267	4.5722	3.3151	2.9596	4.0589	3.4725	3.4578	3.3513	4.2109	3.7554	6.229	4.325	4.6124	3.4385	2.7364	2.4253	3.6084	4.1037	3.6109	2.8205	3.3359	2.963	3.5881	2.3013	3.0051	1.7689	2.3042	3.6608	3.7743	2.4596	4.6595	3.2447	2.1564	6.6082	3.3994	4.2265	3.9601	1.5965	2.8363	3.1135	3.0315	3.5451	3.8089	3.8149	3.2385	2.9666	4.716	7.441	3.6388	4.2089	3.5987	2.5827	2.218	3.1675	2.4584	2.5714	2.8884	2.7492	4.5211	3.5021	4.8382	3.9684	2.7216	2.8295	2.9974	2.876	5.4573	1.7862	2.7576	4.7473	3.5706	2.7097	3.2489	2.7692	2.4841	3.6974	3.4176	3.0819	3.6207	4.3646	4.7865	3.7587	3.9068	4.123	3.4965	3.57	2.9799	2.7269	3.9798	3.3585	2.9498	4.2211	4.5075	2.9538	3.1763	3.2791	3.9361	2.5133	4.4821	2.6841	2.3844	3.5584	4.2113	6.5794	4.3238	3.0911	2.6097	3.3751	2.4375	2.7494	4.8921	3.7199	4.1451	3.0846	2.1919	3.6462	4.0868	2.9353	3.1026	2.7101	1.9567	3.3286	5.364	4.6183	6.0427	3.9557	3.4709	2.9214	3.556	2.8574	4.184	3.5542	2.99	4.3174	3.4427	2.8691	3.4658	3.1318	3.3074	2.8272	2.6052	3.5072	2.7971	2.5809	3.4865	2.1014	2.2599	4.0544	4.3285	2.2059	3.9203	3.8555	3.6935	3.1918	3.5076	3.3196	3.4029	4.4346	4.3632	3.9539	4.1571	4.3332	1.9428	2.5163	4.215	3.8143	2.5611	2.7843	4.0716	3.088	3.3379	3.9421	3.1998	3.7617	4.6012	3.1212	4.4032	2.8059	3.2648	2.8433	2.6438	5.1713	2.1024	4.0252	4.3087	4.0331	6.0685	2.714	2.5079	4.4267	3.611	4.2325	3.0541	3.3753	3.3667	3.4936	2.1867	4.9512	5.0179	2.747	3.5791	3.4042	4.6054	5.2941	2.2725	3.5037	4.396	2.6576	3.7305	2.535	4.2632	4.9626	2.5747	3.7563	3.8689	2.8379	3.6991	3.1778	3.3834	5.8379	2.1118	3.8842	2.3732	4.8784	3.6647	3.5927	3.1794	2.9379	3.0615	2.7796	5.509	4.9781	2.888	2.1714	6.2642	3.2993	2.6793	4.2184	3.3078	3.636	3.4481	3.3896	3.9704	2.875	3.544	3.1587	3.7458	3.5995	3.3699	3.0591	3.6231	3.1671	1.6875	3.8004	4.1754	2.0055	2.9506	3.2675	4.9348	3.702	3.6502	2.608	2.5377
GOT2	40.4099	32.3816	28.5517	44.2377	37.3564	34.1441	44.0358	35.2922	36.8921	44.7288	36.4286	22.3462	42.9836	30.8861	33.6214	39.2456	33.8214	46.5694	36.8879	42.9057	38.1266	35.573	44.4625	40.4266	39.5018	46.3255	41.4185	48.1659	33.3526	42.2717	43.7011	22.9325	38.1742	40.3716	24.0958	32.5297	38.249	43.4634	35.1323	53.2681	31.9743	58.3704	48.9702	57.3622	50.3454	64.1298	58.8372	47.7421	61.8774	60.3481	28.985	44.7303	44.579	54.1069	44.1115	40.1471	36.3239	101.963	41.8011	57.765	31.9444	38.3283	48.1464	70.9757	42.2711	48.6658	39.2677	93.3415	55.1005	71.1014	53.2929	48.1719	45.6285	63.8872	61.3583	52.0861	53.1732	36.3883	70.0522	35.6455	67.1018	51.3168	55.7686	47.2897	74.6005	76.0874	55.6987	51.3756	42.8623	38.4407	57.9675	62.1487	45.159	39.5761	37.2918	47.3232	35.2948	48.4048	53.1377	56.8933	16.2818	55.1247	57.4517	46.1337	63.6867	45.8236	62.7328	36.9519	34.1974	47.8528	23.9817	61.7739	89.8429	42.3956	72.9639	51.0419	86.2547	37.6075	19.3799	48.5293	44.9416	27.974	51.1309	60.33	59.9424	38.5514	73.1531	64.2326	63.5769	44.4698	34.5963	38.8448	28.7108	55.2059	52.9504	37.9769	83.7619	47.9081	40.1299	77.5668	59.0994	50.4688	71.6525	38.2479	47.7731	44.3929	43.9991	35.4852	26.1485	39.7069	44.9541	44.8252	40.4422	64.1176	51.6928	45.9843	75.0897	50.8691	61.6223	51.2901	29.1939	63.1928	52.8829	51.7328	60.2637	84.1241	57.1908	52.5304	63.7498	64.9277	185.631	38.5951	42.4541	40.2755	59.0838	52.1209	39.8067	49.8937	61.4725	100.149	55.1266	44.1995	64.4979	47.484	53.5302	22.5466	50.4755	66.6911	31.5841	54.6909	46.792	48.0057	37.2324	64.2788	47.0733	33.8738	34.3969	37.475	64.6817	43.0365	50.6865	55.9454	48.4162	32.5905	26.4102	55.1661	49.9957	34.4411	56.3789	62.6761	72.0522	43.7891	31.5394	38.7226	69.4339	48.2321	79.6479	47.1238	64.4759	56.4835	56.1796	63.2339	50.4191	86.0117	57.3538	40.6467	43.0365	58.8357	48.5052	49.0633	43.8025	63.9861	41.9704	50.3627	43.8851	66.9285	40.1679	65.8067	50.8397	31.7988	57.7736	46.7464	58.976	53.5793	37.4368	67.1471	28.0553	50.7585	39.4847	61.2649	49.7473	56.4557	64.5642	37.3539	48.545	45.8357	43.0474	48.4579	36.8103	39.834	51.4853	43.6336	55.9425	63.6789	54.084	31.0786	62.1312	44.4731	37.0245	74.0659	42.8786	89.3955	44.7718	60.7383	81.2452	52.9765	45.5582	52.3163	82.5641	76.5511	66.6644	40.7471	48.5151	61.7971	56.9739	34.962	39.8856	60.5368	39.777	50.9961	49.5968	72.1888	32.2318	32.9207	48.0233	33.1795	53.6794	34.4249	46.8357	46.7405	50.24	65.2793	72.9742	26.121	53.5177	63.5832	56.6671	43.4438	57.4009	72.5328	51.0199	61.555	42.0267	57.3834	47.4045	58.9378	74.5621	33.0434	49.4774	71.2483	44.7212	42.4958	22.3041	44.3718	59.0136	58.4983	56.6223	41.5978	48.4811	52.5358	67.6716	39.4747	49.4528	43.9579	48.7099	61.2459	62.8767	34.8677	32.726	74.184	71.535	35.7975	63.3504	42.1088	44.5183	33.5172	58.7793	44.547	59.2656	55.8383	58.6543	39.2999	46.6592	70.8781	24.138	70.3155	44.702	55.7576	42.9766	36.6229	54.4922	38.4012	62.0628	66.4369	35.3335	41.1652	47.9864	43.9392	60.5218	70.8994	53.1289	51.4663	65.3493	52.5965	44.3355	38.7631	45.8772	46.9599	65.0418	36.9908	51.4178	53.627	76.2225	68.963	18.1255	32.9902	45.7527	74.6136	27.1479	60.1284	50.33	40.4559	69.3739	85.7736	40.7386	47.5922	48.363	62.6464	34.3363	27.032	48.6707	33.2057	52.5403	56.0228	63.7561	72.4765	52.0308	30.3085	66.7563	72.522	45.5575	72.085	76.4209	43.2539	63.0847	50.7841	57.4582	80.52	44.8319	47.6819	49.0383	23.189	76.8298	64.0132	31.4369	41.747	45.7097	51.8027	49.585	54.5176	47.463	47.327	20.7109	80.7724	43.3882	37.7905	89.485	28.606	64.0406	42.861	68.3953	67.3171	23.6899	36.7875	47.6788	56.9711	54.5988	51.7063	36.9014	55.4812	38.3919	50.5687	38.0316	88.5893	37.2392	60.0735	85.9264	48.2243	44.0442	37.3641	54.2862	50.7391	41.3391	32.5013	38.147	44.448	43.0482	48.2581	44.4325	57.9676	68.1841	44.5299	41.4116	40.5387	49.6898	37.5319	40.2228	55.9558	66.4672	56.6151	35.5646	43.6173	79.5959	25.495	46.6193
DOK4	34.6546	48.9361	19.3451	33.4265	35.1868	38.9259	40.3097	35.3664	41.3288	28.7772	42.2529	51.4914	39.5685	21.7399	37.5599	39.5139	37.7093	35.2507	42.4803	37.9569	39.5025	21.2399	27.4668	42.7046	29.9052	25.6244	27.956	27.1474	24.136	45.3623	32.429	45.4232	40.7193	40.345	6.4862	21.198	39.7479	38.6756	41.2684	39.4596	38.8186	20.1737	18.2222	15.8783	14.9696	25.9044	30.1329	12.6073	30.9536	50.813	11.0705	25.0162	27.1821	21.7794	22.9819	6.9203	17.795	18.1566	15.2347	16.9918	19.2903	4.9452	27.4181	24.6658	29.4259	11.1272	16.6838	39.5011	28.0281	28.6286	23.6082	35.5359	22.0672	26.997	14.4717	13.6782	23.9602	21.8216	28.0356	12.1514	17.695	29.2593	18.6446	20.2143	16.1121	24.9401	38.4033	8.145	15.3008	25.3194	11.0546	21.5475	18.658	17.5461	18.1003	24.0394	16.8967	26.2258	29.1207	29.7857	9.2066	18.1562	26.6437	14.4312	34.522	33.9022	13.6403	21.3381	9.1075	18.5813	32.9209	51.6907	22.0473	9.5722	37.4499	26.5254	31.3779	14.0695	10.3373	25.2712	10.7622	11.2516	25.3461	25.8727	30.3407	14.7114	15.2099	24.5553	11.0258	17.7091	15.2517	16.6955	24.2962	25.6499	14.5191	12.287	15.9124	23.2979	33.058	20.6902	11.4425	14.1276	16.6509	13.6288	15.8377	17.76	16.159	13.1759	9.6237	8.359	21.6064	9.3701	19.8979	31.714	14.1553	29.2593	33.2516	17.3047	23.994	13.0105	22.6573	49.2977	37.2796	22.3861	22.2701	7.8052	12.4919	27.7978	23.9911	34.4262	43.6556	19.353	11.2847	9.3454	12.1317	34.8721	11.7515	14.5032	26.8799	25.6253	31.7048	13.8583	7.3016	15.5703	44.1994	26.4879	25.0311	43.9108	14.1023	44.8073	20.5922	25.3899	34.6624	33.3183	28.1789	15.4876	36.5696	16.0015	24.7225	18.4368	26.5556	15.8469	20.9534	19.5155	6.132	7.8469	18.4406	21.1258	8.7174	48.0388	30.2758	27.4016	16.0261	14.1254	11.782	19.7763	16.8233	15.717	20.1751	12.9777	23.8525	23.7145	31.7298	20.388	18.1047	46.0457	13.8574	26.8775	27.0699	18.038	35.011	12.5174	16.5376	18.2408	41.1903	22.5491	37.3861	29.1067	10.8077	22.0292	29.0674	13.5126	20.6494	24.8517	43.4209	12.3701	17.4877	23.7412	20.2761	13.6249	44.3873	33.1761	50.85	14.6091	15.2873	24.5606	34.1602	14.7469	13.0448	16.9625	20.5906	24.3817	15.1911	19.6575	34.3966	19.4458	40.7538	24.2412	14.1516	38.9032	26.416	26.6186	10.0637	17.8269	29.482	26.2121	24.0603	34.2461	18.1549	13.1323	23.4656	14.7542	29.4531	30.9949	17.3403	11.6216	9.9906	22.3366	25.5611	26.8315	27.7651	27.5657	26.6974	17.6314	33.9625	21.4136	26.4802	35.592	50.8869	18.8127	13.1679	23.9057	22.1266	19.2911	18.987	20.897	23.9353	7.6514	12.2904	21.0253	14.7392	45.1424	14.5658	23.3177	18.4827	31.5326	20.0978	16.6091	25.2763	11.1164	39.475	9.7549	50.1684	18.1906	16.5376	14.8479	27.7436	14.272	15.8385	20.4845	2.3405	11.452	7.7214	18.1157	52.7707	20.4656	11.2262	13.0769	12.4002	53.6053	24.7559	20.5183	42.0643	21.9928	22.179	15.3736	32.9952	16.8382	18.9607	35.6595	31.1809	8.0796	18.4788	23.0035	19.1216	24.1299	15.0527	11.242	22.446	17.9973	12.1469	19.4344	10.5858	13.901	12.8549	18.1385	29.2753	18.6884	23.7088	12.9788	15.2971	23.5732	27.1809	17.1382	19.7679	13.8282	41.5511	36.0879	27.2207	40.4125	56.3516	30.1434	41.287	8.85	59.4639	16.7433	15.6383	24.139	14.0776	19.896	31.184	64.1658	36.4365	24.4647	13.0089	24.4927	34.5729	17.841	14.2576	8.6934	57.1443	36.2176	18.3637	19.7896	30.5166	13.7475	16.9388	17.8944	30.2058	14.6795	14.5645	19.7849	20.8509	23.9636	23.1828	24.8026	67.0449	17.8166	28.0378	29.2523	76.6099	7.7327	28.1277	20.8807	13.48	23.3975	31.4951	15.3474	10.3318	24.7122	7.8797	31.4647	26.9877	28.8469	7.5811	37.8574	39.3037	19.0485	21.0493	17.7872	23.6977	19.3749	20.374	19.4782	24.9566	14.4599	18.3023	16.9886	9.5127	16.588	27.443	18.3003	16.7805	25.7683	17.4482	20.1781	21.6464	54.0227	38.0204	25.5921	24.127	49.2857	18.0141	22.113	14.1353	21.8339	19.2664	29.5438	31.6733	16.9181	12.8369	22.583	30.6764	17.9852	38.3488	13.6887	7.8989	31.5691	23.9076	29.9356	14.4741	21.3914	9.1957	18.6594	9.666
CLYBL	2.1325	1.4511	0.9455	1.8131	2.6332	1.7093	2.5672	2.513	2.8361	2.0103	1.987	1.5354	1.9376	1.1748	1.6357	1.9774	1.9694	2.7433	2.6668	2.4878	2.6765	1.6825	1.5507	2.5696	2.2451	1.6496	1.638	2.2848	1.0686	2.2099	1.6881	2.0837	2.1565	2.111	0.7995	1.2472	2.0517	2.2032	1.9538	0.8527	1.3219	1.9567	3.8678	0.9784	2.0831	1.9937	0.7787	3.76	1.4738	1.5698	0.3302	1.2598	0.742	2.4917	1.4011	3.1002	0.8864	2.3344	0.9232	0.8772	1.3592	0.4939	1.2422	1.2285	1.2883	0.7135	1.678	3.1246	0.6508	0.8898	1.1583	0.866	1.1626	2.2836	0.7828	1.0001	1.6201	0.4245	1.8466	0.5254	0.7737	1.5709	1.0124	0.664	2.2669	2.1977	1.8181	0.7451	0.9053	1.7142	1.049	3.0038	1.5304	1.7885	0.5865	1.2346	0.9382	1.7685	1.3986	2.4313	0.4757	0.8769	1.473	1.3218	2.3997	0.2438	1.8269	0.9557	1.096	2.335	1.354	0.9437	1.9652	0.6297	1.2629	0.6876	1.7831	2.7571	0.193	1.3363	1.1409	0.4088	3.2614	1.2144	1.8663	1.1268	0.6825	1.3319	1.2821	1.7883	0.8036	1.2132	1.0406	0.5018	1.2871	0.5662	2.2698	1.0027	0.8804	0.4905	1.9084	1.6933	0.8016	0.7329	0.9614	1.3037	0.9521	0.6389	0.723	1.5971	2.0913	2.2687	0.5203	0.8481	1.7054	0.9271	0.4632	0.4749	3.1656	1.1618	1.4166	1.8597	2.8769	1.0761	0.4861	0.4334	2.0299	1.286	1.0078	0.5479	1.1582	1.0245	0.3818	0.193	0.4287	0.9034	0.6814	1.2177	1.2644	1.3538	1.17	0.4595	0.9376	0.4301	0.6522	1.0759	0.8457	1.8471	0.6255	0.8787	1.4199	0.8532	0.7028	1.0477	0.8446	3.7193	0.8871	0.6647	1.8124	2.6666	2.0264	0.7813	0.8132	0.8961	2.0446	1.4877	1.6965	0.6041	1.1709	1.3816	1.526	0.7967	0.6743	0.9445	1.2726	1.9864	0.9806	0.9295	0.6462	0.6168	1.0776	2.0993	0.2243	3.2426	1.4309	0.9579	1.1794	1.6737	0.8733	1.3515	1.8746	2.0674	0.7566	1.0988	1.3798	2.0551	0.9351	0.6047	2.8044	0.3292	1.7867	0.5547	1.3886	2.0342	1.4474	1.0096	1.0018	1.524	0.5196	1.2386	0.8542	1.1759	0.6454	0.5989	2.2458	1.329	1.3509	0.4733	0.3818	1.6232	1.2425	1.6643	0.5558	1.6069	2.0229	0.8261	1.3541	1.2024	0.4022	1.7674	1.1132	2.4829	0.4897	1.3657	1.2943	1.2888	1.3403	1.4233	1.2135	1.2246	0.7384	1.1023	1.4916	1.9984	1.8172	1.3389	0.9262	1.0934	1.7585	2.2011	0.8124	1.0063	0.7196	2.7902	1.022	1.0196	1.9337	2.217	1.2638	3.6041	1.5668	0.5246	0.7146	0.946	0.829	2.0371	0.9408	0.5845	1.3399	1.3694	1.299	3.1513	1.5434	2.9467	1.7538	2.1342	2.6244	0.5792	2.3426	1.2647	0.3131	1.5214	0.5019	2.7494	0.8014	1.2268	0.639	1.8291	0.7484	0.6403	3.811	0.8221	0.2401	1.6761	0.9742	1.1005	0.4216	1.3646	0.7996	0.9424	1.0878	0.7888	1.3168	0.7741	0.788	2.5485	1.1017	1.0165	0.7654	1.2927	1.1218	0.7397	1.7371	0.7344	1.6345	1.9495	2.4663	0.2538	1.3629	1.7941	3.6046	1.4422	1.0485	0.502	0.5642	2.4405	1.7677	0.6464	1.2978	2.0186	1.5524	2.3795	0.9903	0.444	1.3558	1.0569	1.3976	2.401	0.6968	1.533	1.0695	2.5887	1.3245	1.1355	0.8066	3.2769	1.2005	1.7923	0.7192	1.7217	2.2949	0.9145	1.9883	1.0038	0.5223	0.3984	0.7965	0.7471	0.522	0.8581	1.5098	0.8507	0.5527	1.2016	2.9272	1.0914	1.578	0.5655	0.2285	2.0488	0.9959	2.3681	1.4403	1.0945	2.0637	0.9586	0.822	0.7846	2.4584	1.1422	0.9222	0.4391	2.2591	1.3885	1.5476	0.9915	0.7107	1.1078	0.7154	0.8938	1.3077	1.6353	0.2018	2.705	0.6046	1.2009	1.267	2.4732	0.2934	0.4105	1.3501	3.0597	0.9743	1.2757	2.6788	0.7961	1.2816	1.5705	0.7219	1.3762	1.1791	1.3911	0.5937	1.4958	3.4868	2.8439	1.5757	1.6142	1.1027	0.8371	0.9449	0.9824	1.4534	1.6661	1.4876	1.791	0.877	0.4772	1.2872	2.9095	0.7483	1.1218	0.9016	0.3223	2.3835	1.3296	0.4524	1.0776	1.2499	1.1109	1.7451	1.8149	0.462	0.5933	0.4919
TMTC4	4.3568	2.0619	2.8878	4.3997	3.5433	2.0357	3.5225	3.666	3.0521	2.8604	4.827	2.224	2.513	2.541	3.1588	2.9022	4.5355	3.6764	2.5475	4.6384	3.9573	2.5044	4.4884	3.2803	4.3178	3.56	2.7559	4.0694	2.8832	2.3923	4.4559	3.5218	3.4101	2.9664	1.4871	2.8091	3.3227	4.6289	4.0223	2.9561	4.5074	5.9911	9.7917	8.7955	5.8482	5.6331	2.5603	9.9534	4.5808	9.8662	2.4411	10.8633	1.9576	2.4399	6.0553	3.6439	4.6617	10.5968	5.538	6.8247	5.0817	5.4843	4.9266	9.9227	11.4535	5.1834	6.5111	9.6076	8.9635	8.0405	4.4933	6.3643	5.7933	7.0576	7.4336	4.2045	8.0037	6.8002	7.311	9.5694	7.0765	6.0703	14.8906	6.2071	5.3422	10.5924	5.2563	5.2952	5.2081	11.3126	3.1652	11.8421	7.9805	7.4423	4.1874	6.3163	10.7812	8.048	13.0958	7.0162	2.9224	3.3009	17.0863	6.6069	5.7633	9.1882	6.0252	7.799	3.6543	3.5342	13.7713	6.6358	14.2363	9.1552	10.0074	7.5228	6.4428	10.3103	1.9387	5.207	7.1181	5.074	17.5305	5.6088	5.7776	4.9895	4.3551	7.0932	10.1687	6.4869	6.9172	12.8088	4.7455	5.8376	6.5336	6.9638	9.2167	4.2403	16.55	2.4699	6.2478	7.5561	10.3439	5.6808	5.1738	6.9076	8.6288	5.9547	3.5475	8.0763	7.5445	6.6105	4.3611	3.9982	5.4572	3.7575	6.9336	2.2775	9.8556	11.431	10.131	5.5074	9.3589	8.4219	8.3119	4.0941	4.3339	3.6168	5.5692	6.0417	5.6899	6.0788	5.4823	10.1458	8.4572	5.6577	8.8955	8.3879	4.1008	10.2171	2.825	4.3585	2.875	9.1513	5.1694	8.6099	3.019	12.1625	6.2285	13.3341	9.1655	5.8172	4.4309	5.7667	6.1432	18.8693	5.7172	10.6194	5.3978	17.8195	9.8633	4.7613	5.0118	8.0473	4.725	3.9707	4.6444	4.6452	6.8501	4.1867	12.4305	3.8131	1.2888	5.5236	4.0746	11.7524	3.5192	2.8469	2.2956	4.1315	3.7138	5.5123	4.0124	12.5227	8.0445	7.4717	10.0998	3.9276	5.6581	9.2063	5.6478	6.8112	5.5122	3.6079	3.7338	6.9433	11.6036	4.4807	3.3963	6.9234	15.5801	5.4146	6.5999	7.6722	10.144	3.293	9.7963	3.3866	1.6246	4.0766	7.6454	5.8014	7.8243	5.6846	8.6427	3.2839	10.7401	4.3165	4.7297	5.8887	3.0121	8.5447	7.9356	11.1272	7.7755	4.4954	5.9172	4.5609	2.846	11.9477	4.7609	4.7969	4.4608	5.1129	6.2694	4.5717	4.0745	6.8926	2.3029	2.6667	8.8031	5.3637	6.7859	7.3707	3.6254	6.0807	7.5106	4.2003	8.1138	4.0599	5.4722	5.1093	3.5857	9.627	6.3636	4.3126	4.5733	13.966	4.5639	17.0514	14.2179	4.1931	5.7287	8.7296	4.9475	11.369	3.3408	4.1738	4.7355	3.0841	5.3992	10.133	4.581	5.1283	16.1228	16.4234	9.2583	3.7759	12.0073	4.5413	4.8184	6.0211	1.2637	12.2771	2.6073	9.0281	4.5982	7.7918	3.4562	2.5641	8.0194	7.5509	4.9241	8.7206	2.651	5.6592	4.7863	8.1269	5.67	4.1625	7.3397	6.6884	4.925	7.1322	5.5612	5.4903	14.1928	6.2143	4.3208	7.3784	6.0643	3.8898	9.9165	5.407	12.4112	3.6197	7.7297	2.8958	2.4871	24.4707	11.2136	6.6018	3.3822	3.2285	4.2755	15.2066	9.5928	9.1355	6.5048	4.9736	10.1829	6.2846	4.6749	3.5745	7.998	9.1886	4.2449	4.8724	1.0471	8.3	4.1719	11.1841	10.6203	5.9832	3.3211	21.2044	7.026	9.1	5.2413	4.8836	5.4334	3.1431	13.3392	5.8748	2.7659	3.2892	4.4613	4.912	6.0778	8.0936	9.9866	10.2126	6.5847	9.8525	10.3436	4.725	15.1335	7.2407	5.9411	11.5162	5.7526	5.9329	7.1546	11.5786	12.2889	8.3382	6.8581	4.5813	13.9873	11.7182	7.7515	4.9814	7.7534	11.8648	9.9292	18.8825	6.4488	11.2051	4.037	3.0369	3.5192	7.9763	4.4241	13.1274	9.4577	8.1619	4.134	16.2483	7.0386	7.064	7.0516	7.0527	4.0319	10.7133	7.0322	10.8034	7.5197	6.8287	4.0516	8.3939	9.7428	6.8758	1.9375	6.5602	22.0029	12.0345	5.1965	10.322	5.3463	4.1412	9.7551	8.0745	5.7109	7.849	7.0435	15.6568	3.4107	3.2239	8.0634	14.7832	5.2956	3.1574	5.5615	4.8943	7.989	8.1465	2.4764	3.8404	9.3286	4.4619	5.7836	12.4944	4.1399	2.3297	6.4371
RAP2A	8.4338	5.9988	8.2681	9.3102	9.8488	6.3182	6.4041	8.4038	5.4062	5.8234	6.539	5.39	6.8169	7.0272	6.9109	6.8424	6.6647	7.6091	9.3788	7.3366	7.5803	8.4204	8.1277	7.7386	7.8251	7.3536	7.1755	7.308	6.8538	7.3326	7.6625	5.1119	7.7461	7.363	5.7903	9.6547	7.2426	7.5854	7.5962	7.5746	8.8361	7.0778	8.5313	14.5319	12.6803	5.564	6.2686	20.8991	3.2887	15.1188	12.2497	11.39	3.5797	4.1152	7.9635	11.2291	11.696	21.993	7.8833	17.0036	9.4429	11.8224	3.4121	19.1594	11.9431	8.9954	8.4099	22.0459	9.7995	12.2117	8.4941	10.071	15.4401	11.1276	9.2748	13.0712	8.9344	7.3202	11.6666	14.721	17.5534	12.5089	9.9128	13.0726	12.0979	14.8507	8.1123	11.5588	9.0891	15.6069	10.9868	10.9551	11.5125	10.0869	6.1607	7.587	11.1401	5.7013	20.0427	14.0873	10.6628	7.6073	14.982	12.3809	6.4324	8.264	6.8877	4.0068	12.2341	9.4928	13.5904	16.4612	17.8095	14.8834	17.8592	10.8103	5.2141	6.1785	5.6809	9.2226	11.6566	12.5537	21.3897	6.7689	14.1621	5.8736	12.5527	9.7208	15.0553	8.2314	9.8743	15.8352	5.0822	7.2443	5.1572	14.1547	13.4197	8.8601	17.0671	10.0558	8.8318	14.8634	14.8592	9.8739	15.9689	11.1318	6.4685	7.2811	7.8722	8.4854	9.5064	6.5932	10.3367	12.7761	13.6258	9.2662	8.579	9.6069	17.228	13.7224	14.6119	6.2047	12.0447	13.2788	12.6676	19.5586	12.3389	8.9766	13.1786	5.4074	9.4473	9.5093	11.714	12.9897	10.0178	5.3339	13.2348	12.5052	7.0613	11.9973	5.3602	15.8497	8.8745	24.3149	7.9214	16.5036	5.8698	29.1066	10.9836	10.5887	14.1179	11.7408	6.5941	4.2613	9.0727	25.1897	6.6556	11.1747	5.2632	31.2441	16.363	8.4992	9.3049	12.097	11.4766	10.2895	12.5905	7.2553	10.0894	3.9272	8.956	3.3104	6.055	12.2189	10.4372	14.9747	5.3471	12.3303	6.0675	8.5419	6.2487	3.1879	11.7894	19.1136	12.889	4.9393	16.0365	6.3552	5.8593	11.3326	4.085	4.0406	7.0749	5.8402	6.548	8.0564	10.7254	5.9376	2.9706	6.7689	9.1959	14.3387	12.9652	9.5558	7.3749	10.2093	13.3202	6.9813	4.3133	4.8915	8.0372	5.8586	9.4136	8.1502	9.5834	5.946	12.0503	10.1806	9.4636	12.1157	6.9611	7.7724	11.824	13.3082	9.7772	6.2205	17.4647	5.3323	6.4765	31.9791	10.5684	10.8637	16.1688	24.603	6.2752	5.9426	4.1189	11.7048	5.8874	4.9021	13.4239	10.1967	15.4444	9.5094	15.9269	15.8506	7.7483	10.8832	10.1352	10.563	7.3086	4.7276	6.5495	11.9491	6.4472	2.8046	8.8467	12.0257	5.0998	22.0448	16.8033	9.9231	8.0957	15.5675	6.5051	5.3063	3.9615	8.1006	7.7914	6.3292	3.657	16.5295	8.7279	4.8334	19.6291	16.1585	10.0031	3.6179	26.1958	10.8884	2.4143	11.6421	2.3931	8.9527	6.5334	15.7128	10.0482	27.288	8.1577	5.2731	13.7072	13.3105	11.3986	17.949	4.0663	6.7204	10.5047	11.6582	19.72	1.8601	15.429	9.4729	6.9122	9.4009	11.3236	6.6004	11.2575	11.0247	5.1845	15.5332	8.9623	5.1022	10.3981	8.599	7.4392	7.359	7.4809	9.1138	5.8155	17.1528	5.8831	5.4866	7.692	6.178	6.4262	20.0483	10.8427	7.8639	8.6748	5.1932	11.7603	9.8218	8.9283	7.5445	14.702	8.5586	7.5444	9.5629	1.4789	16.0571	4.1985	13.968	16.3355	8.2506	4.3398	27.3344	8.1257	16.6843	11.2657	15.8027	10.3642	1.815	13.1498	10.6841	3.0388	8.8384	6.0121	3.3986	8.0108	9.7123	12.0897	10.2031	22.365	12.0256	16.249	12.9685	13.1182	4.0593	6.4577	10.329	9.6895	10.2375	8.7549	11.9305	15.7271	14.3105	8.4604	10.6361	10.5879	14.1412	7.6949	14.321	12.6984	14.8817	11.9773	13.5588	15.7652	15.6866	20.2777	5.2753	6.9224	17.9315	9.5399	12.8119	13.3795	12.5006	5.1158	11.554	12.2345	13.8434	10.3406	22.5798	8.7173	4.3087	10.141	24.5268	11.6537	10.5922	8.9695	8.9149	6.7483	8.5613	4.6019	9.3823	13.5694	17.2406	5.5801	8.7367	4.6697	9.6318	8.7	9.2979	9.6731	17.1842	23.9478	7.6444	6.8358	7.8868	7.8326	29.5065	9.8441	7.0788	7.5156	7.3869	18.0069	16.1488	6.9169	6.6367	23.3476	8.0481	7.896	12.041	8.2137	8.4812	12.1893
ABCC4	4.6476	1.6725	3.1964	6.1856	3.0903	2.0862	2.3464	2.2344	1.9077	2.2543	2.3607	1.4074	1.9806	2.8442	3.0521	4.096	2.6509	4.3495	2.8676	2.7988	3.5037	4.6183	4.5566	2.3431	5.3668	2.9201	4.5792	6.1042	3.5653	2.3877	4.769	1.2013	3.5699	3.3951	4.9164	3.5209	3.1305	4.2936	2.8614	4.3431	5.7467	4.5948	2.7272	5.4004	3.1711	2.6634	1.826	3.6849	1.6179	6.2934	2.9503	2.2356	0.9656	4.7982	1.8237	4.2744	2.0315	2.0721	1.4392	12.4776	0.6307	3.0063	2.2796	2.4437	8.2024	3.6612	3.2663	3.1036	3.4034	0.8412	2.642	3.9794	5.3681	4.0183	0.8449	2.0766	2.841	1.2869	6.1917	7.1882	3.8128	1.6866	4.7927	10.3308	5.9958	4.9432	3.6604	7.0458	2.414	7.5236	1.2992	7.8014	2.7304	1.5552	2.1174	2.4071	5.7197	2.2488	3.4626	3.3254	3.1177	4.7124	1.6338	1.0194	3.5579	0.6291	3.1962	1.2135	2.8175	2.5591	1.435	1.6321	9.0754	6.4507	4.6111	4.4459	4.2255	5.9757	1.8129	1.4756	5.468	3.3378	5.4942	1.393	3.198	5.5118	2.5952	4.1888	4.7858	2.0356	4.9041	4.5113	2.5864	3.7771	2.5046	6.5165	4.9346	1.7609	7.2014	1.3583	1.7037	1.3467	7.3664	3.6331	3.4912	4.6412	4.7017	1.923	2.8482	5.5516	3.0925	2.6904	3.4911	1.4508	5.0081	2.7525	4.729	2.0349	5.753	5.4198	6.1548	2.6383	3.0144	2.657	5.5672	3.3678	2.6314	2.5132	5.5911	0.7725	3.5821	4.043	5.3338	2.963	2.9224	2.3386	2.6662	4.8106	1.4533	1.6101	2.2364	4.7065	1.4415	5.6955	2.3433	3.0177	1.0917	2.3635	3.0612	4.0651	7.2215	4.0777	1.8196	2.1649	3.5219	0.568	2.4239	4.3324	2.737	5.132	3.1065	6.6082	2.1486	4.0088	1.509	4.2189	3.8203	1.4819	1.9528	4.7621	3.4955	1.4209	2.2202	4.1837	3.757	4.3427	2.9123	3.303	4.2294	2.2304	0.3757	0.7055	6.1794	2.0603	6.548	3.3046	2.6082	3.0158	2.56	5.1252	2.1071	6.1676	1.0357	3.9424	1.6534	7.197	1.952	1.9158	0.3872	2.4768	1.9027	6.1947	3.164	3.9924	1.3205	7.9125	7.1487	1.5164	0.6543	0.7167	4.4955	0.2293	7.6029	1.1909	6.2019	1.8075	6.0365	1.8004	2.426	4.5215	2.3548	2.6711	4.3695	3.8457	3.6211	0.7895	3.174	1.9808	2.2616	1.5099	4.6615	2.9819	6.6703	3.4441	3.5762	5.5694	0.8152	1.7374	0.4445	1.914	6.6596	3.0319	4.273	4.4527	3.6146	3.3844	4.7711	3.9076	4.9075	5.1224	2.8585	2.7339	1.7475	3.2161	0.8821	0.9841	2.1395	3.0234	5.2865	9.6626	3.3504	1.526	3.4905	5.1907	2.3395	1.8142	2.7733	4.1904	2.6656	1.0409	1.751	7.8387	5.4936	2.6005	7.1483	1.7361	0.8897	0.262	5.8042	3.6818	0.1259	1.7512	0.7594	4.6945	3.9252	5.1017	0.5693	8.6317	2.7823	1.1405	6.586	6.158	4.0095	5.6046	1.745	1.473	3.9715	5.7957	6.6182	0.8879	4.0839	2.4461	0.4016	1.989	3.6315	4.0968	3.8313	5.7915	3.7422	0.9946	2.4605	2.2406	16.7555	3.1883	2.2157	0.7971	2.7379	2.3768	2.6253	2.3377	2.0685	3.8604	3.3779	4.7459	2.5916	3.1508	1.0437	1.8052	1.7729	1.9129	3.0516	0.8553	4.9154	3.1501	5.4541	4.0882	0.3648	2.4143	0.2838	4.0214	0.4695	6.8013	2.9551	6.0283	0.4852	9.2865	0.7114	0.9978	1.6515	2.3061	4.9019	0.446	0.9043	2.2497	2.3941	1.008	1.4135	2.6748	6.3196	6.1196	1.7072	4.3185	1.5622	9.0472	1.4762	3.6218	5.8418	0.9838	2.3995	7.365	4.1501	4.234	3.533	12.0916	4.6433	4.5014	5.7191	6.1808	4.4251	3.7746	4.0043	4.6419	9.2321	6.0886	8.6611	6.6461	1.8758	7.9572	2.0079	1.0712	2.8004	4.4837	1.6331	2.5041	3.6545	4.6177	1.7443	1.2653	3.2982	3.4347	2.7148	1.9012	2.7932	1.7392	2.3857	6.8556	2.057	1.8047	4.8344	3.1595	4.9166	2.2175	1.647	4.0715	5.4152	1.32	1.499	2.483	2.2023	6.8774	7.3672	1.8907	6.9481	0.7936	1.1593	4.2381	1.9297	2.9027	8.6691	3.3218	3.1727	3.7299	1.0581	2.7448	7.8828	7.9635	1.6735	0.3761	2.8963	0.4429	1.6738	1.4473	6.4545	1.6208	0.5926
EFNB2	10.176	15.6838	9.5323	14.1886	8.9761	26.4672	13.4322	25.9424	12.0355	12.8137	18.173	14.2775	12.8573	10.8812	15.5194	17.2284	12.5326	15.7536	10.9093	25.9453	12.1501	12.0831	14.7811	13.0302	16.6521	23.0067	11.5648	39.6917	19.5602	11.0782	13.1016	6.3572	19.099	13.5053	5.7064	5.5786	14.4125	11.399	14.861	16.0782	17.8922	3.2901	7.7869	10.3618	15.1768	11.5424	15.5776	13.0359	3.974	16.5456	7.4804	19.7091	16.1197	8.3408	16.8967	4.0961	14.0665	17.8299	12.3265	18.536	8.0407	9.9245	2.2596	19.4638	13.7712	12.0794	21.1647	12.1486	22.7524	7.9573	7.6669	10.8837	10.4661	9.9032	16.3911	6.962	21.4423	9.2028	13.4765	13.8369	8.4418	26.9813	9.8701	27.1442	9.5659	10.3793	7.3565	5.6217	8.0953	10.8486	15.389	15.0649	14.4434	14.7124	9.54	14.4385	15.2359	9.7055	34.3602	12.5708	4.7604	13.2659	21.7528	16.7931	5.4005	23.1273	13.2193	8.1239	18.7071	4.7789	17.7005	12.6448	14.5562	9.6911	7.388	16.2511	6.959	3.2726	18.0652	22.6257	9.0326	9.5419	51.0306	8.3933	15.57	12.2711	14.669	20.1005	17.0155	8.694	10.3376	36.7241	10.1205	13.1883	12.0254	9.0164	10.0837	14.9632	17.6278	9.4355	7.9742	8.6321	15.745	9.0088	23.5034	22.2068	5.1204	11.5587	10.6632	5.8129	19.9825	6.4051	11.1436	7.2754	23.2134	4.6307	8.1532	15.0766	15.4092	13.7771	25.8291	6.5105	12.1324	20.9341	13.0295	4.1027	9.2233	17.1204	14.1027	5.7292	11.8769	32.5597	13.1099	10.4302	17.3514	6.3641	27.3185	8.8491	12.5696	7.1841	19.0715	25.15	15.115	23.8272	6.4321	28.6619	6.1204	24.9121	15.1152	9.2042	20.2209	28.3047	31.2705	9.4954	14.7051	21.2023	11.0801	8.6999	3.4542	43.4225	7.6098	13.4031	12.8704	13.5269	7.5356	10.6108	19.664	11.7214	6.8658	4.6679	10.4601	4.6712	3.3097	9.936	12.9548	29.4504	5.5537	10.9364	12.8471	14.7902	13.3929	6.275	2.7354	18.729	26.6681	7.2122	13.6992	15.343	5.6748	8.5732	4.3146	10.2069	10.8867	6.4932	3.0039	14.4934	24.4984	21.9108	8.5437	17.8793	29.8034	8.0182	15.0477	6.1781	7.4365	9.8234	8.7084	6.7806	29.6363	10.7417	5.9385	11.2806	8.7562	7.4824	22.552	8.1972	18.4362	11.3798	27.6337	11.4284	15.2043	15.9543	22.3061	9.7294	10.3982	9.1762	16.81	14.557	14.5621	22.1217	4.8807	10.3593	11.157	34.51	8.4684	7.3574	15.3095	12.4113	17.7325	10.7107	18.9158	12.8076	22.4321	6.7956	12.2449	20.5861	10.4355	4.6603	32.6048	6.6414	10.2816	12.5334	3.2962	16.5591	11.1409	17.4693	18.085	10.4779	11.8669	25.1479	10.1924	14.2911	15.6154	10.5411	6.6723	23.7282	4.9959	5.361	9.1083	12.4221	10.5216	27.4116	12.9628	4.3202	15.0677	18.136	16.0404	13.8918	12.1023	14.5853	4.4484	25.1003	4.7926	18.3769	23.0723	16.5998	11.1015	13.7898	8.1073	9.9907	6.7554	22.4516	8.3666	24.4534	5.5016	13.5114	12.1514	11.7777	42.8122	9.4525	14.6793	7.6695	13.6869	20.3219	8.3979	5.061	11.0527	8.9029	13.7999	17.6248	14.9345	11.9273	7.9506	11.0325	27.4821	11.8363	8.2104	19.9881	5.6284	53.3436	4.3465	3.8734	10.8519	19.4543	10.7655	7.5633	19.2812	12.8545	10.871	7.4252	30.3543	20.9896	9.526	9.0756	17.0309	36.2989	11.6392	17.5568	3.9321	21.5161	5.0239	15.5946	11.0197	10.7062	28.3489	63.5741	5.825	18.5649	17.3819	13.5693	9.0022	9.009	24.2612	14.3917	4.2412	13.018	5.6408	9.1172	10.1283	6.4403	12.7147	12.6736	22.1229	17.6314	37.8287	12.4558	12.8016	7.136	4.3143	12.3292	8.0333	5.3167	8.7516	17.9594	18.7129	10.1844	6.9386	11.9067	15.1337	16.2326	16.3888	7.1625	28.46	13.3514	4.2585	26.8799	19.9996	17.3372	16.6768	15.4865	13.849	28.2735	16.4046	8.0507	15.5162	14.3469	4.9455	22.6691	8.7555	9.958	11.3205	14.9642	23.845	23.1493	27.6159	16.4287	20.0806	13.2766	7.0877	8.8081	15.9655	10.2948	6.6971	12.0999	32.0609	13.4324	9.9292	8.9797	8.0226	21.1242	9.6254	21.5308	7.5532	13.8781	24.391	14.6505	11.6877	14.8874	5.3472	39.0963	9.6622	17.0378	16.226	11.6307	9.1415	3.6817	14.2627	7.0672	35.4754	13.1448	13.6764	15.0766	13.9177	5.3918	7.9393
TM9SF2	82.0556	66.2432	57.7643	77.9138	65.8999	59.3546	71.4065	79.2615	56.1393	45.1895	71.6724	55.7828	80.3682	50.1634	59.5071	63.973	68.7754	87.0022	76.987	70.4253	70.4206	55.7633	64.4134	56.5559	72.226	72.3681	62.5197	65.5117	63.8209	65.7056	75.2135	62.0412	68.4291	74.5947	24.9063	55.9619	72.153	76.8299	77.6009	79.3795	67.6177	61.9128	87.727	77.2189	94.3582	43.1131	47.1513	104.633	34.3073	104.374	43.698	78.5225	34.9185	38.8225	43.7027	79.4565	38.0815	130.532	69.1307	111.508	86.1627	72.0085	32.9841	92.7754	108.788	58.574	70.8831	140.189	92.9319	79.2592	64.3366	94.3717	63.6576	74.107	73.1544	47.228	74.4226	69.21	92.7414	73.0958	48.7682	73.0309	95.1092	64.7542	75.4621	103.811	72.5182	56.46	44.2137	123.989	71.5299	103.066	86.0695	63.4841	23.7046	61.6126	75.9533	75.952	164.994	107.182	36.5912	56.1422	172.125	81.6763	83.3965	71.4889	35.1074	71.2748	52.59	68.9505	104.473	109.86	139.898	113.107	114.412	82.6798	51.4757	73.2953	45.5196	98.3989	70.7363	40.5457	165.473	68.9038	75.8341	56.99	58.0483	82.5554	73.1342	66.6033	72.7763	135.082	44.058	66.9216	37.65	64.1571	80.2829	63.0966	124.161	25.3098	45.8002	91.554	126.466	59.0726	64.0145	89.758	45.6726	26.8314	55.1094	63.499	68.9512	36.1459	50.2829	18.7397	86.0898	93.8083	53.1421	62.03	93.3399	117.21	109.701	74.6864	99.8534	104.666	73.4415	87.352	44.7175	51.3298	67.2091	42.5222	53.0425	72.2679	61.0469	65.4021	66.8271	63.3614	61.261	69.4831	59.2594	110.004	32.3133	78.4716	51.4487	140.522	66.3571	125.234	17.4538	163.396	74.7646	103.953	72.5804	66.3506	46.8222	27.9779	62.4415	308.84	18.746	59.3152	34.6666	177.728	105.218	62.954	75.2698	74.3781	64.2847	60.8149	64.5571	56.4934	93.3998	34.9245	106.436	11.2457	25.3234	99.6372	55.4259	131.74	33.4372	68.2777	39.59	57.3743	45.3996	51.6509	41.0937	113.198	84.9425	29.0211	80.3589	54.0945	47.0744	86.3315	22.089	48.8648	54.6922	54.0414	16.8408	97.6361	132.975	54.8742	35.752	67.9851	98.1599	55.0247	95.6718	54.1302	96.6878	62.6485	62.6781	45.6063	45.7479	46.2776	69.9466	67.9949	73.3531	61.513	66.3707	30.4127	151.759	53.9969	50.2343	71.7757	53.198	98.2174	44.434	128.555	83.143	61.2351	68.1485	43.6612	56.7219	164.257	68.8071	71.1676	54.9123	87.4406	49.6956	49.3473	54.7546	82.4347	31.3223	44.0743	74.0968	62.4705	121.136	82.1627	64.8954	64.1904	62.5262	56.3972	135.659	85.0408	70.8829	49.1416	37.9033	104.195	106.106	33.8792	58.841	101.187	57.0668	174.407	137.608	42.2804	56.9463	96.2087	47.7177	66.1875	22.9357	60.5873	68.3287	38.0525	32.1181	139.021	39.1436	50.5409	125.632	178.612	84.216	44.1081	133.974	70.3233	18.748	63.2538	9.3129	98.1729	70.1966	86.7705	107.699	96.0523	47.5403	53.2066	69.8289	92.7829	59.7702	106.544	18.561	44.9517	34.9372	59.7595	126.294	13.0665	77.0946	50.7963	70.8571	76.7167	66.5911	72.1555	94.7317	39.1728	55.8138	80.0421	50.5469	54.8423	98.6558	72.6196	160.711	58.8968	98.4048	48.8666	37.9993	163.728	58.7245	63.4655	38.9829	41.2202	48.0887	152.008	66.4458	41.685	62.3398	45.0674	67.4388	69.9449	58.8457	49.2372	66.3171	61.2607	74.8328	79.081	13.5623	100.574	13.2849	131.889	104.623	42.151	77.5222	167.592	50.096	108.624	54.5513	86.7936	37.896	15.4956	89.811	51.5444	20.5998	77.6605	39.4704	34.4669	71.3399	69.4541	123.974	107.183	103.386	82.721	112.93	65.0619	105.7	26.0739	53.4218	101.924	50.9683	82.3723	56.2643	86.9568	119.847	71.8505	56.9289	60.674	131.604	99.0158	27.0423	49.889	131.34	118.742	93.4894	241.513	94.9609	91.629	43.97	24.1622	62.5823	106.512	122.364	142.828	69.9872	60.3771	60.4779	150.746	73.6764	54.8059	73.1607	108.929	54.7551	93.0467	102.618	87.2176	61.6924	53.6202	60.3004	59.8318	68.285	46.5407	11.6829	74.4319	163.132	113.934	51.6692	91.8773	32.105	53.207	47.091	87.2835	69.2363	116.942	76.0949	112.993	57.6419	62.1114	70.8885	174.294	55.4139	57.8863	49.2432	39.0335	83.2114	69.6695	18.3199	35.4589	98.8551	46.7677	67.4224	107.478	52.5955	40.69	41.8942
HROB	0.6158	0.6928	1.3479	1.4327	0.7134	0.4763	0.8657	0.401	0.6605	1.4633	0.7782	0.3368	1.5708	0.4514	1.2962	0.7006	0.5656	1.2472	0.8605	1.2423	1.2895	0.6684	1.0464	0.7679	0.781	1.6149	0.9709	1.3113	0.7643	0.8195	1.2422	0.5495	0.8669	0.8237	0.2559	0.7585	1.1066	1.4363	0.8078	1.4475	0.8898	3.2455	3.4727	3.1079	1.0607	5.019	2.8601	2.3706	4.3963	4.508	2.0579	3.9862	2.0589	3.6011	1.9159	0.7662	1.164	2.6997	2.6858	4.413	2.032	5.0127	2.1087	1.956	2.2972	2.2879	2.9668	3.2512	3.4103	2.0913	3.4081	2.379	1.6923	3.828	3.1872	2.4743	1.8995	5.4285	2.3556	3.2609	5.6597	1.0084	6.3367	3.6628	4.5589	2.4696	3.2608	2.4817	2.2749	5.5185	2.7644	3.376	2.1737	3.441	1.2485	3.0233	2.2654	2.6282	3.1739	1.9334	1.6359	3.0195	2.2213	3.4534	4.8873	2.4519	2.6363	2.8637	1.4401	0.7943	1.8857	2.5202	2.917	2.8072	2.0194	4.9373	5.0861	2.966	1.3834	0.7814	3.1473	4.6285	2.6593	2.9326	1.7369	1.882	4.3393	2.2553	1.638	1.6781	2.0209	1.1241	3.0731	1.2512	4.1879	2.5253	3.6354	2.7616	3.4054	1.6553	3.4128	1.0269	6.3911	1.3153	3.816	2.9291	6.4807	2.7446	2.4551	3.3521	3.46	1.458	3.4558	1.9879	1.8156	3.744	4.0624	2.8968	2.052	1.5551	2.5811	2.72	2.2123	2.7978	4.5676	2.741	1.9186	1.5758	3.0906	4.2712	3.8736	1.4767	2.6567	1.2694	5.3654	3.5684	4.0536	4.8884	3.3908	3.4187	2.7967	2.6134	3.5113	1.5862	2.29	0.8393	5.4081	1.2957	2.4728	3.774	2.8373	3.4111	2.5354	3.3819	3.7492	0.8003	2.1335	2.4745	4.5538	1.9547	2.6865	7.4636	2.1323	2.9822	2.6352	3.3282	1.2542	5.0891	2.3018	2.769	2.3436	2.23	3.928	2.1545	1.9511	2.1382	3.3085	2.1895	3.1801	2.5785	2.6339	3.6982	2.5606	2.5547	2.3798	2.7151	4.0309	4.451	4.2568	2.9094	2.7796	2.273	0.7529	3.1223	0.5616	3.4921	1.2437	2.7238	3.224	4.2179	2.3721	3.3016	1.6861	3.8189	1.6318	3.1306	4.5657	2.0206	2.2029	4.8744	2.9039	2.4273	2.5917	1.7428	2.1059	1.309	5.2145	2.5657	3.1395	1.4531	1.8772	1.5089	3.2383	1.7591	2.9635	2.7451	4.6754	1.6206	3.0236	1.5052	4.3968	2.6557	4.8751	1.405	3.2656	6.6943	0.8644	1.2752	2.8736	2.6824	4.0137	1.7828	3.1089	1.651	1.1128	1.5314	2.3552	3.1003	1.9609	1.3197	2.5569	5.4969	2.096	1.8918	2.9081	2.8707	1.9839	1.9468	2.615	2.0429	1.5025	3.7682	5.5363	1.2541	3.8162	2.2373	5.4182	4.1827	2.9177	3.5498	3.7637	2.8905	2.2271	3.6249	1.5641	2.2861	2.9221	3.2735	2.2507	2.9884	6.4603	2.1016	3.193	2.3859	3.4068	2.4367	1.5796	3.3161	4.1519	2.3344	0.9918	2.6875	1.5167	2.0192	1.6007	3.1012	2.6503	1.6568	1.6804	3.1164	3.6757	2.403	2.3149	3.7374	1.2758	0.7565	2.9734	4.7141	2.4875	1.6268	1.4752	3.1429	2.6626	2.8519	1.5602	4.1901	1.3912	2.8624	2.5129	2.1093	2.5019	2.5251	2.6688	7.712	1.1265	2.6911	2.1296	3.2452	1.7844	4.1358	2.9795	2.9965	2.907	3.5195	2.7083	3.1078	3.2518	3.2565	2.9056	1.9246	1.3326	2.4322	2.9957	3.4577	0.5819	2.2824	4.7266	2.0182	1.2612	3.9037	3.2462	3.0344	2.3118	5.1341	4.079	2.7723	2.6148	4.1222	2.0427	2.6917	1.4977	1.8095	2.166	3.4469	4.1129	3.6568	2.037	1.7368	1.8479	4.9978	2.4738	3.0886	2.6646	5.2643	3.5542	3.8154	3.8691	5.5008	1.5041	2.5778	3.958	1.6715	1.6978	2.6012	4.0116	1.2185	3.8522	4.3512	2.9835	5.5155	4.1122	3.4775	1.1848	3.9048	3.2175	1.3867	3.7289	2.0965	2.8852	2.0339	1.6482	1.4242	1.6503	2.7102	2.2291	2.9314	2.3222	1.9493	3.7738	4.4804	2.1674	1.7403	5.6664	5.2188	2.2925	2.3485	1.9153	2.9387	3.536	1.9174	4.1319	1.7524	4.0665	1.6528	2.265	2.8486	2.5703	2.6671	3.6043	2.9069	4.949	2.4217	3.0519	3.4484	4.2228	2.3324	2.9014	3.3044	1.8371	3.8157	3.1426	1.8725	5.5216	2.4416	3.0466
IRF1	6.2569	11.9376	16.9289	6.0616	13.1221	7.4858	9.1891	9.2901	11.1842	7.5941	11.4608	20.9886	35.5743	6.498	26.2851	10.6885	8.3278	7.7256	9.5287	8.737	8.5215	9.2648	9.3047	6.6152	5.9754	5.3892	7.0595	12.2587	5.2306	32.8155	5.7999	11.505	5.2562	12.6344	2.7681	44.9286	10.5334	16.1366	16.2653	12.8393	7.0755	11.2077	9.3986	24.5297	8.36	12.3327	12.0892	6.0168	5.7631	6.225	16.6961	5.4907	10.4788	10.0304	4.3496	5.5277	8.4162	16.4911	14.1932	5.6709	27.4601	7.9705	4.8033	7.6839	10.6667	5.6122	8.9489	18.841	7.3302	15.4957	11.3456	8.3264	13.3156	5.9769	8.697	6.5106	9.752	7.7287	4.4982	8.4188	9.2058	8.4889	2.1356	8.9631	12.5228	6.4916	19.875	4.3065	4.8244	4.1658	26.1303	6.4276	5.9188	12.3508	10.4799	15.015	5.6149	13.6262	9.6471	8.1073	15.5683	16.7703	16.7867	10.7266	18.42	10.53	9.0722	3.3693	8.8344	10.7726	8.007	9.805	21.2956	4.8697	4.6208	11.8524	6.2568	6.0295	13.3722	6.7354	8.7983	3.07	5.5354	7.7967	6.6971	7.6199	30.4825	9.6984	8.562	12.2965	5.4065	6.2318	3.0649	3.1263	3.5173	11.7446	8.5439	6.4278	11.7045	5.4468	23.0451	7.8996	11.2186	6.0701	6.4532	11.1519	7.6497	4.5789	58.0755	8.6314	16.2569	1.695	4.6126	2.2707	10.2038	5.892	17.9544	26.0989	12.1445	5.1776	7.0881	12.8996	6.8261	2.6279	11.4536	9.6427	5.7243	6.2143	7.1706	4.692	13.4915	17.4055	14.0148	3.6487	17.9622	7.005	3.8877	5.8956	3.3096	25.9255	9.1308	9.0005	14.2689	13.825	6.3326	18.3875	5.9538	10.2023	8.8674	11.6888	13.4703	5.7026	17.8477	15.429	12.0488	4.1838	5.0692	6.3078	8.2504	10.9119	15.7415	12.5654	10.802	8.8304	19.7739	8.3645	10.1816	21.2442	40.9919	3.1024	7.0725	2.9101	10.2838	8.4475	11.2996	4.3442	7.6937	9.2908	8.9118	24.5778	7.5725	26.0161	12.4073	13.0712	5.844	6.1667	10.1322	5.4767	8.0606	12.8793	6.9803	17.5999	6.6903	19.6513	13.3729	10.2994	6.8389	8.4452	19.965	5.6653	5.8518	5.8312	10.0181	3.3024	9.5524	13.9376	11.2167	12.9807	46.6658	45.8178	15.9809	37.9751	12.0326	6.1386	3.6436	5.0513	11.3479	6.2681	8.1754	26.0112	10.6421	8.728	4.5459	7.5993	6.6579	25.5329	7.019	6.2489	35.224	3.1601	11.2339	14.9426	15.1515	6.81	4.3541	10.3823	6.4563	17.1657	20.9467	9.2837	11.936	15.2271	29.2246	13.8699	8.5594	4.4614	6.0364	19.2224	6.4056	8.0946	9.116	11.1023	3.4041	7.1868	22.8044	57.91	9.239	10.0762	6.1273	6.9028	25.5173	9.341	19.3326	16.217	1.7515	10.4167	5.2563	40.7433	16.2739	5.9501	12.288	28.595	7.1224	35.4673	8.331	8.9578	41.5899	5.4033	7.328	11.9101	33.2729	24.3071	17.2402	5.9258	40.8996	4.6617	6.978	4.7064	24.256	15.2618	6.9763	6.9938	4.7661	3.2938	5.3954	7.8883	3.417	4.2059	6.9742	16.5119	6.6306	5.8147	5.9513	6.5167	11.4472	8.923	10.122	4.5588	13.7621	8.3872	7.4091	46.2677	7.6218	10.6176	7.2177	9.8343	7.1957	32.2761	13.3135	9.8038	15.2725	6.4911	11.5412	47.2695	8.4177	7.6346	4.4578	7.829	17.744	28.7022	1.796	3.1053	13.0986	19.7314	7.5516	3.9352	9.06	37.4463	2.4233	10.2122	7.0702	4.6703	7.5466	25.1207	14.1065	7.8155	26.5089	12.9762	5.0982	17.3227	4.5225	10.9274	7.3348	8.5909	7.3629	9.9861	10.1787	8.2761	3.6877	6.0666	14.984	7.9184	21.6935	8.0511	2.1486	14.3131	5.0733	6.7019	8.5859	5.2227	13.6723	9.9738	6.1577	10.4392	6.7195	7.8331	5.7443	10.3784	6.2918	6.6551	7.4744	4.6485	5.004	4.8115	9.9302	4.0347	15.1952	4.351	10.1337	7.3984	38.403	22.176	8.2231	5.6416	5.1293	13.2657	10.2942	7.3962	7.924	6.7826	12.6397	6.5112	8.3759	6.7435	5.9437	17.9048	4.5263	6.2064	22.1822	8.8358	8.3472	3.4139	21.8576	4.561	5.4454	11.7475	7.9329	15.2972	11.9011	9.63	12.228	17.3123	11.1514	10.688	9.858	7.5644	5.2631	9.7796	5.3071	5.9919	8.203	15.6289	19.9343	5.4606	8.2151	12.4981	23.3036	8.8949	7.3168	26.2185	33.0964	5.5612	43.7579	10.3349	4.1008
UPF3B	4.6974	2.5706	5.2907	3.2491	4.4956	3.4064	3.1275	4.7912	2.9761	4.0118	2.8607	2.493	3.4406	3.8483	3.2047	2.7334	2.7119	3.638	4.0108	3.6967	3.8846	4.0398	4.2436	3.9767	3.6468	6.7639	3.5986	3.4279	3.9156	4.226	5.1269	2.5473	4.1462	2.9408	3.7436	4.3883	4.0364	3.6905	3.3761	3.9609	3.7791	5.6734	8.2776	5.9998	3.1833	7.3428	5.8946	3.7361	8.3178	8.778	6.654	20.1872	3.5879	4.4841	6.4423	2.6444	10.8709	4.2051	5.4176	9.2005	7.3531	8.2817	4.6133	5.0563	9.6606	8.0315	8.5909	6.0359	4.7535	6.2458	7.7601	10.5214	12.7261	13.7154	7.7687	9.166	9.7621	27.507	7.0242	6.989	8.2613	3.7957	9.3001	12.4002	5.9744	8.104	5.421	6.7774	5.9325	17.076	5.6019	12.8641	7.5388	7.9584	5.6771	7.5858	5.9693	4.9339	10.2868	11.8662	6.4508	4.4565	5.491	9.5023	7.1755	10.9463	6.9994	7.6832	4.5371	8.4837	6.8202	7.4172	11.6956	6.1243	7.9904	16.4724	10.7914	9.9053	4.3762	3.3814	15.7903	10.2871	8.9615	6.7559	4.3944	2.9736	6.1276	6.9019	10.0909	5.4411	9.2843	3.954	11.1545	5.9716	10.833	7.5573	9.8669	4.154	7.5032	5.7154	3.9026	5.4985	8.4863	9.5993	11.276	9.9601	20.1184	12.1869	10.4806	16.9725	9.8996	3.9895	6.3199	2.2592	6.9431	13.99	6.5824	2.793	6.2797	7.4972	5.5362	5.0032	10.5857	10.8297	9.6805	2.3345	4.2808	7.2431	3.062	5.929	9.4876	5.411	6.0369	12.1541	8.5956	4.9444	11.1737	8.4261	13.3493	3.8901	3.0813	5.309	7.8312	9.5133	2.9985	4.5674	5.1813	6.1982	5.1814	9.8488	10.9515	8.0759	7.3971	2.8134	12.6457	7.2126	2.0548	13.7429	10.8611	5.9336	6.0298	11.2065	2.5227	17.0745	3.9745	10.8908	2.5858	6.5974	3.4869	1.7243	5.6712	1.6111	13.5902	8.8546	5	11.8491	8.2123	3.4814	7.6069	9.6673	10.3873	5.2536	6.8241	7.5898	7.7623	1.4979	17.3033	6.0683	10.434	10.2819	2.6449	5.6809	7.5147	5.3931	2.1411	4.6344	5.3672	5.0655	7.825	5.3746	6.2581	3.8248	4.4067	11.9553	8.0788	4.9346	14.8751	1.5583	4.3783	14.1745	4.5637	5.55	4.8842	5.0929	9.5534	2.8503	10.7678	5.7387	8.3406	5.0203	4.3345	5.9888	8.5759	7.2614	5.2796	6.4643	12.428	7.0663	7.4281	15.1242	4.7267	6.2636	9.0368	4.1289	3.4968	16.6735	2.8102	3.4694	12.8051	3.2017	10.6354	5.9733	8.3431	6.4232	6.8476	3.2699	11.2755	3.6359	4.6671	4.4688	6.1898	8.7312	8.2154	7.2329	3.6233	7.3206	3.6619	8.0743	5.1009	5.212	3.5677	5.7041	10.4879	14.2931	23.9176	5.0651	4.6893	14.3699	7.1504	10.1834	6.7324	9.9226	7.8438	4.9851	6.085	6.1498	4.5437	9.6599	5.5506	5.7906	3.7453	5.6001	3.9877	10.3222	3.3987	21.4396	11.537	14.1007	4.904	6.3206	7.9386	4.8167	6.2997	7.3087	1.9911	5.4556	17.7324	8.4217	5.8801	6.3948	6.4242	7.3254	6.2027	12.8747	8.1871	5.4057	10.0215	13.6297	5.3375	4.6719	5.7078	6.1308	6.6401	3.793	10.0592	3.6007	15.5043	7.8471	6.6495	5.8432	6.7122	7.1583	2.4773	6.2117	4.8444	6.0935	5.778	7.7801	6.3378	10.8724	9.6249	6.0286	6.3881	8.5238	10.5486	5.1073	4.8336	4.0439	3.9435	7.6273	1.7078	3.3459	6.5973	7.4609	2.6487	5.6127	16.8297	5.9053	3.5216	3.9924	7.3695	2.4165	2.9806	4.9411	6.6262	7.3231	3.0693	9.9997	7.4767	5.4851	6.2677	8.5939	6.7939	9.0359	6.9893	6.6388	10.8503	2.1225	8.1943	10.2311	5.7542	5.6766	19.6167	8.9378	9.3056	15.1108	3.7572	5.4519	5.6655	9.3111	3.7938	3.3487	7.4439	8.7348	15.9752	5.0818	7.2134	10.3146	7.8194	21.9973	9.7966	9.9935	16.8748	13.1931	8.119	11.8822	4.3562	5.6626	7.2951	7.1877	3.2954	5.5563	5.9441	5.2036	7.7474	7.8179	7.9579	9.202	13.3541	15.2738	12.3494	7.5789	2.8286	6.3996	10.3267	3.0139	3.0331	4.7518	3.9462	3.6622	4.9367	5.7531	8.9957	11.3415	5.6568	5.2197	10.0572	5.2236	8.4822	4.7875	6.2193	3.7886	13.5307	7.6805	9.6912	7.8913	2.5867	2.7595	7.0366	5.8577	9.2086	5.1309	8.8991	4.4576	7.3021
RNF113A	14.1938	8.8768	10.1644	9.5779	16.665	7.1395	11.4735	9.4004	13.915	7.5001	13.1559	9.144	9.5758	8.819	11.9614	12.0167	12.1992	12.2833	15.0214	11.4367	12.0629	10.7694	10.2723	16.7139	11.7279	8.1017	10.0865	9.0488	9.4618	15.2223	12.221	15.8439	8.8395	12.1413	7.9398	13.2693	14.4731	11.3936	11.7034	10.6688	13.7854	23.7456	31.3366	17.0404	17.4107	38.0419	18.8543	23.3071	18.3455	25.6827	9.2897	38.3734	13.0392	20.6218	17.2173	31.3713	24.8102	14.5544	10.7571	15.4075	11.1938	11.8294	23.9774	37.3494	18.4629	15.5156	8.1367	18.2766	21.7771	14.9556	14.7099	22.136	20.9717	13.2103	15.201	15.4614	20.2858	27.5	25.4978	11.7719	22.0781	32.2393	15.9368	34.3969	12.0778	29.142	19.9583	16.7663	10.1602	32.4154	14.3494	18.5402	22.0456	14.6747	40.0149	10.9316	21.0399	17.9425	16.9612	22.5669	15.0198	11.3253	21.3447	24.6184	38.0359	31.1555	20.275	19.9304	13.3737	13.907	24.8793	18.4327	25.5834	25.1036	15.3022	23.6831	18.6723	27.6872	14.2502	11.6373	23.7484	30.0626	38.8687	14.7723	19.1272	14.9131	11.9331	17.5144	27.3677	7.8778	28.0416	23.6625	20.8871	15.3557	24.12	11.9631	20.3204	14.6448	21.9834	25.9753	7.6241	14.9265	17.5756	14.3937	25.3945	20.9102	59.4653	38.3021	17.2945	31.8368	9.5239	16.1091	10.915	23.5176	27.061	22.9961	23.967	12.9195	35.7038	22.632	11.3422	19.3458	43.6239	19.3097	23.664	13.96	15.0239	14.5243	17.3549	13.2607	21.7289	18.5773	18.4709	33.9504	13.0972	15.1798	32.7486	21.6538	17.956	16.9802	11.4961	14.9347	15.2814	28.5012	22.9494	14.9767	26.273	31.7722	8.1438	26.391	26.3912	21.5033	9.4019	27.8558	23.3713	21.0113	17.4408	19.4441	28.3246	29.3031	36.0063	23.9006	12.3771	22.4408	17.183	9.3738	15.498	12.6394	9.2344	26.1316	27.3349	11.5915	36.1342	8.9992	16.6645	28.5509	22.7339	13.5919	9.8229	23.9555	11.6956	22.6812	21.769	18.8544	11.224	12.0446	22.5678	8.499	28.4081	21.5589	31.5537	11.9431	17.012	11.0746	36.4342	16.7156	17.4449	10.376	8.5796	19.5886	21.2085	17.0795	16.8403	4.8823	29.6369	14.194	33.9579	20.3755	11.4877	26.0695	14.8911	19.7442	22.0528	11.8982	26.404	29.8987	17.6482	13.0537	17.3132	28.4706	13.7619	14.2555	17.9961	12.8927	21.0158	11.2545	26.2209	36.0263	12.7071	15.6135	16.9308	26.6993	28.6457	26.0444	23.7481	30.3926	12.7224	24.9368	29.2163	19.1627	26.8744	16.7821	19.5827	20.4475	27.8643	14.8382	27.1929	21.8964	18.8959	30.4366	13.2071	14.9926	13.7741	22.7191	24.0479	19.9848	14.4604	24.7828	16.333	13.0854	11.0591	14.1218	15.5012	28.179	33.6704	20.035	14.7443	14.2524	11.0412	12.7377	15.3746	27.2157	31.8937	13.8433	36.0741	11.7053	12.7931	21.1458	21.6075	14.8046	14.5569	9.405	22.8631	16.23	10.9192	36.963	19.6843	36.1425	11.2054	8.133	5.3057	13.9325	13.4831	19.8671	13.5102	13.5639	27.1724	20.8628	17.987	39.3643	14.3141	12.1909	11.8311	22.3179	23.6542	14.592	15.5662	33.3022	14.0118	22.4778	13.7596	14.4016	14.8647	25.0233	17.6041	24.0115	27.7743	18.711	15.751	19.7934	19.7142	21.2595	12.8719	7.5285	10.6737	16.0229	20.2392	16.3638	23.4325	6.5553	15.8307	12.2568	14.8803	15.0309	27.4304	20.0664	15.3364	14.3836	18.5306	21.7859	10.2818	18.802	29.7981	14.1404	7.0712	19.4158	23.3906	23.8476	11.7488	15.9943	10.0542	13.9536	24.9055	26.7803	28.627	11.5959	13.3168	28.1293	14.7333	16.7229	12.0545	11.5467	15.9503	31.5788	10.2504	9.6786	13.0809	35.6603	23.2175	12.923	14.3628	16.6188	29.7031	23.9665	8.1151	28.8815	28.1482	18.3981	31.9379	24.304	29.1553	7.5612	21.9602	22.512	25.7393	20.5187	21.3343	22.687	15.2253	27.1564	11.0146	22.0349	20.7501	30.2108	12.5169	26.2056	11.4905	15.9632	9.9554	11.9634	21.8722	30.5941	10.5131	10.2117	35.8052	13.7093	20.989	15.5211	24.051	35.7013	30.8552	12.3002	7.5611	15.1772	29.5191	15.1444	26.0527	13.4743	27.0236	16.1699	33.1858	26.8505	22.0967	29.0897	12.3278	13.0484	6.8386	17.58	17.8839	17.9062	8.2398	11.5989	21.6583	14.5419	20.2919	14.785	9.468	17.8362	25.1921	16.5802	6.9452	14.8231	8.92	12.857	14.8913
SEPTIN6	6.6518	4.7045	15.6413	3.6845	10.8621	5.1381	3.5738	5.396	3.9799	7.9787	8.78	6.6763	5.4482	19.3278	9.8488	7.4557	6.2239	4.6638	5.036	5.325	3.6003	17.122	9.8813	5.0983	5.7023	11.9581	11.8537	5.1894	17.1151	10.1943	12.0674	6.3072	6.7257	5.1548	36.2315	16.1502	8.819	5.6742	6.6157	7.0588	4.2699	3.6639	0.5286	8.4589	2.8269	2.5588	4.1369	1.2389	1.1119	3.1388	7.5235	7.0664	1.0568	4.2327	3.4915	3.8925	10.0165	5.2738	3.8972	2.3832	6.8267	0.6362	5.3835	6.7464	6.1581	4.8274	5.2226	5.0569	3.9004	6.8765	7.3456	5.0482	5.6205	7.9985	2.2826	7.4802	3.9959	10.2313	2.2309	4.8524	3.3104	3.4992	6.2657	4.3821	3.0078	2.5877	5.3728	6.2259	6.1308	7.8188	4.1262	3.2765	3.9599	3.762	3.9399	7.2998	2.967	2.8285	2.9092	2.9612	12.9717	4.7432	2.9117	1.7607	4.6159	3.092	3.876	2.1941	7.6937	5.9789	6.1625	2.709	3.4528	1.5774	5.7907	6.2815	4.3029	4.7561	4.4932	4.6445	1.7133	4.7303	3.5729	6.2188	1.2909	2.6624	5.4469	6.0513	5.4362	2.1604	5.9697	4.6995	2.7943	9.4119	2.0151	10.7177	5.6391	2.5454	3.1584	2.6916	5.1369	4.2872	9.3847	14.5563	3.1744	3.1616	4.094	5.7976	12.5029	7.1607	3.6084	5.854	5.0675	1.963	4.0351	3.1828	4.217	3.4967	3.1124	6.4424	4.7232	4.9367	1.9218	2.7261	2.0468	3.3159	2.9688	2.6377	3.7414	2.6574	5.0298	7.5218	4.8571	4.7573	5.7822	3.4974	4.5792	4.1888	2.6093	7.293	4.1285	6.5786	2.608	3.5556	2.1058	9.81	5.5615	6.7616	8.5797	2.6265	8.839	2.763	3.6317	3.813	7.1591	0.6873	3.7471	31.957	4.9126	3.3712	3.8946	2.3643	1.9913	3.2242	7.3988	2.7386	3.8196	2.9569	5.7617	0.8404	2.266	2.3845	4.6536	2.5317	4.731	3.914	4.4014	3.9044	4.2999	11.7801	2.2389	2.2592	4.8296	5.6126	7.3197	1.5044	6.0343	6.0482	1.105	6.8563	0.9053	4.2914	3.0009	4.4149	5.5027	2.0109	1.5412	3.1729	6.0449	2.4284	1.6186	3.1839	4.1276	3.9858	1.7274	2.2418	7.3155	1.1004	3.2067	14.7158	3.5695	1.5454	4.2063	5.5695	4.5099	6.5403	1.5388	6.4747	6.724	3.4299	3.8252	4.4067	2.2609	6.3141	4.311	4.0063	3.3193	2.4312	3.0272	2.1592	5.2562	5.3284	4.8542	1.9053	3.7713	3.3211	3.492	5.6624	4.8162	2.401	1.2135	6.0419	4.4348	3.0718	4.6926	2.9117	4.7599	5.4209	2.8095	2.9396	5.1737	3.5312	4.7696	4.5707	3.9453	9.3098	5.543	2.0593	1.3563	1.9494	7.2791	2.4367	2.2175	9.2757	3.5301	3.6462	2.3207	8.7639	3.9453	3.2157	3.3644	5.7605	6.9359	6.4538	6.8836	6.029	7.0464	2.1382	5.4631	4.135	5.8621	5.4625	2.8105	3.272	4.4869	2.7158	4.7432	5.3935	6.7725	4.8451	3.5545	1.9192	6.7634	3.9369	4.3088	2.8751	1.4057	3.8585	5.0684	2.0059	4.6234	3.5906	2.352	2.7719	4.8221	2.5852	5.4179	8.0902	4.7639	2.7659	6.7528	6.6343	4.2128	2.8849	2.4863	3.5972	3.7208	5.6541	3.9535	3.1028	1.5791	1.5154	2.5773	4.7493	8.7963	1.2914	6.4315	3.5463	1.4157	5.5194	5.601	2.8102	3.6235	5.2708	5.8215	1.7893	0.4739	5.0079	0.7546	1.8834	3.3329	4.1835	4.6376	9.9546	3.1099	1.5206	12.4165	2.0382	2.5524	3.2017	6.3819	4.5813	4.8305	4.0738	2.4112	5.3032	3.0066	4.2299	2.9667	13.3344	5.8115	5.5761	6.4815	6.58	2.3118	7.6829	4.0724	2.5776	5.1302	3.5462	6.9484	5.5066	1.0875	11.6179	2.7492	4.7956	0.7805	1.3706	1.2229	6.814	5.7464	8.5567	1.9296	5.9992	6.1735	5.0107	6.1827	1.0413	2.2679	1.5499	11.9969	6.0359	3.3006	4.0627	3.0413	7.2243	5.249	2.1546	4.3234	3.5625	3.9495	3.0839	11.9524	2.5098	3.8494	4.3286	3.5771	3.3019	6.4853	1.9946	1.113	3.5476	5.6035	4.0837	1.691	2.2205	4.5487	5.3361	2.4541	5.8662	7.6446	5.9552	4.6129	6.8848	9.421	2.4052	1.6369	4.5631	2.6843	1.4992	4.1216	6.2956	4.2551	5.3579	5.4715	6.0846	6.5225	2.4526	1.7358	3.7663	5.94	2.9884	5.3544	5.43	2.6317
NDUFA1	306.77	315.95	255.982	221.695	404.931	265.212	385.193	341.023	440.315	259.617	312.108	305.731	350.739	203.407	316.072	317.627	251.141	349.609	416.362	324.326	309.673	319.588	238.566	570.953	291.814	323.317	259.99	243.289	324.679	357.112	312.055	290.696	296.426	306.788	192.3	479.873	275.921	324.961	319.479	317.902	281.476	214.192	412.536	190.022	293.18	497.172	346.567	448.902	318.27	405.623	157.544	316.423	227.888	379.973	275.241	483.489	330.93	275.338	163.635	115.335	225.97	156.996	293.298	274.742	182.593	199.4	154.677	189.413	224.166	307.23	373.254	226.82	333.406	303.426	381.026	201.239	132.28	484.169	181.311	117.773	168.864	452.86	206.342	201.822	170.193	213.507	177.998	171.916	159.517	318.564	306.034	239.238	269.955	273.421	345.569	182.118	185.564	229.757	354.356	307.643	126.87	197.28	278.561	244.697	475.025	284.288	276.679	306.939	157.484	292.55	231.741	213.444	224.464	319.996	230.095	305.024	268.877	290.903	157.144	206.686	484.305	117.385	346.044	219.513	329.575	209.555	159.981	240.537	514.872	239.236	150.258	192.164	269.596	136.443	296.321	144.837	272.504	236.398	171.028	493.643	254.64	236.939	128.921	275.957	245.254	314.988	477.408	598.771	210.446	273.388	164.962	246.523	170.542	225.424	309.439	261.361	194.559	249.182	268.204	276.138	167.721	227.115	371.872	316.437	167.106	236.706	257.568	340.36	109.14	210.57	429.906	310.329	229.955	301.117	241.333	174.25	195.813	185.413	418.409	147.922	176.701	163.993	496.425	260.27	222.124	208.238	249.714	368.939	136.12	272.611	273.783	189.576	233.324	222.338	275.762	301.662	142.574	283.696	409.185	253.487	474.098	322.088	135.356	186.703	206.707	202.522	146.519	172.16	284.195	282.027	230.874	114.368	386.2	185.152	188.008	300.382	312.881	264.104	249.177	415.486	266.513	152.412	258.628	161.594	163.301	107.471	229.995	329.859	242.47	310.152	411.319	256.545	226.875	252.56	305.734	276.637	245.765	199.138	260.143	207.214	198.321	235.759	256.128	334.425	316.358	285.826	355.558	397.238	324.447	779.221	145.452	477.508	174.122	111.345	542.893	302.784	297.688	183.067	215.193	345.313	276.873	205.227	153.076	211.675	233.906	146.395	350.932	471.319	211.004	177.376	164.726	467.003	225.288	433.842	487.608	361.047	223.264	359.614	475.535	631.439	222.444	127.798	266.681	228.88	384.869	180.213	297.073	253.34	160.959	581.05	181.755	249.275	114.79	326.297	219.227	435.427	225.202	166.378	149.44	194.588	167.214	187.911	201.166	227.105	444.282	226.487	264.876	184.893	248.266	284.203	325.454	262.36	353.693	180.601	317.618	172.022	251.12	276.213	196.19	194.252	201.861	165.005	142.858	193.656	240.109	424.078	325.314	434.692	259.377	152.794	248.01	148.577	147.321	210.373	183.631	254.908	346.677	235.006	171.139	481.131	218.239	152.981	325.43	270.678	164.109	183.916	127.579	383.411	188.561	285.91	258.734	225.181	170.955	246.703	203.204	207.645	366.491	274.499	209.002	183.244	193.704	155.673	183.533	199.61	144.979	190.005	439.486	270.716	473.587	244.294	132.567	340.705	205.998	222.844	234.391	161.176	266.365	277.855	449.47	197.191	111.156	124.244	257.175	296.531	180.941	170.847	355.182	208.969	192.187	166.167	232.45	129.556	319.167	254.335	341.471	245.215	162.442	483.221	265.155	226.832	174.837	172.968	318.171	242.054	231.363	242.018	132.891	157.573	195.253	297.178	217.912	208.352	552.264	170.249	134.35	316.379	268.209	219.188	213.232	285.074	217.729	186.064	282.943	307.455	262.149	182.216	242.107	309.332	189.702	700.261	291.235	305.837	143.72	363.117	256.547	370.734	153.042	149.714	187.024	133.509	174.581	435.432	145.377	110.351	475.317	97.9494	358.437	321.631	297.092	387.444	398.685	256.572	149.999	176.035	305.793	215.86	286.946	126.184	241.229	144.498	221.046	253.844	218.127	307.99	215.38	109.555	254.583	349.166	244.083	199.161	197.746	249.419	316.908	122.603	480.21	168.805	144.321	345.78	194.541	343.751	159.902	270.394	240.558	215.881	188.771
DMAC2L	5.4647	2.7814	3.577	3.329	6.0169	3.3503	3.5925	4.7714	3.8196	3.6539	3.4551	2.9144	3.2707	3.4014	3.7462	3.8333	3.8005	3.6033	5.6787	4.2524	4.3444	3.2459	4.1236	7.7465	3.5429	4.0084	3.7687	5.6207	3.7713	4.2632	4.6878	3.4965	4.5464	3.6286	1.887	4.8976	3.8577	3.6436	3.5583	3.8917	4.7402	5.4983	1.9949	3.7277	7.1021	2.4293	2.1297	2.7702	4.271	2.0766	1.4728	7.537	2.9462	5.1638	4.2169	9.9831	2.7626	2.2462	2.6772	4.6056	2.2638	3.2027	2.8154	2.4046	2.1381	4.8539	3.7733	4.1404	2.0443	4.4511	4.5609	4.0675	4.0169	2.3839	3.9107	4.1791	4.8263	4.2671	4.2479	2.1524	5.7497	4.2176	1.9666	2.9962	3.4142	4.9085	3.9604	5.5722	3.0277	1.3271	3.8523	4.1631	3.9552	3.7316	2.0283	3.5617	2.1231	4.168	4.0824	3.5395	3.2314	2.9558	4.4885	6.0232	2.1224	2.9441	2.3143	3.7283	3.649	3.9168	3.8281	2.9305	4.7381	4.7727	4.6157	2.7458	2.9585	2.6532	2.1812	4.5218	3.6985	2.3193	4.6233	3.6012	7.7673	3.928	5.0557	2.7278	6.13	2.2902	3.0942	2.4872	5.2196	2.8955	4.196	2.0457	6.439	5.5508	2.2189	3.4449	4.3502	1.9632	3.8535	2.7806	4.4608	2.7526	6.2162	4.8074	2.2159	3.0138	3.4264	3.866	3.0257	1.969	3.096	4.0866	3.0091	2.3105	3.9063	2.4889	5.3179	3.9183	3.5192	4.3481	3.2924	2.5927	4.789	2.4117	3.5986	2.8427	1.5427	4.0127	3.0692	3.5245	1.5182	2.9997	4.2693	4.4848	4.1624	4.7162	3.0121	1.6764	2.9482	2.5948	3.6765	3.0414	2.5209	3.5647	2.7828	2.4387	2.3738	2.5837	3.1548	1.8774	2.6468	7.0967	2.0719	3.1578	6.157	2.3281	2.948	3.3235	3.9127	2.9678	3.2912	3.4404	5.4145	2.6868	4.482	6.2268	3.6829	2.7843	3.2181	2.6315	3.5138	4.9372	6.2449	4.1492	3.695	3.1398	3.3811	2.4561	1.263	3.8842	3.7717	0.9751	3.9974	4.02	3.3743	1.9156	1.1606	3.3049	3.3627	2.3314	2.6555	3.9326	2.1762	3.3385	4.5016	5.3547	3.5205	1.0914	2.4144	5.1875	1.8418	3.7613	2.5144	3.2486	2.6022	1.9732	2.6717	3.724	4.5601	2.8448	4.8872	2.2849	1.6898	2.8325	2.5535	6.9589	2.5477	4.4706	5.3216	5.1066	2.2783	2.8929	2.331	2.6362	2.8096	2.9296	4.9406	6.0723	2.024	3.9647	5.8099	1.9356	3.5095	4.9051	3.8577	4.6562	1.9083	3.6428	4.1423	3.0196	4.7691	4.5892	3.4274	2.6758	2.3317	5.8382	2.9957	2.1943	3.3039	2.4088	4.4472	2.6678	4.3682	1.917	3.2981	2.181	1.8491	3.4353	3.1845	2.9607	6.234	2.4193	2.8422	4.4631	4.4987	5.086	3.8004	3.5515	4.0732	5.0598	3.2746	4.6225	2.4956	3.0817	1.8336	4.871	3.1926	3.2369	1.6665	3.5233	2.4097	2.8415	3.1564	5.4919	3.1412	4.042	4.3458	1.9104	2.9477	3.8063	2.8104	3.7844	4.0717	3.6573	3.479	1.5456	3.797	2.8313	3.5243	3.224	2.9217	2.5514	3.1411	3.6275	3.0463	2.6897	3.8851	2.1572	2.8865	5.4412	3.2819	4.1687	7.6617	2.2638	3.9709	2.6561	4.514	3.864	4.9929	2.5041	2.3263	2.2411	2.4525	5.3581	3.7689	4.1538	5.8178	3.3269	2.3061	2.0829	3.6954	4.394	2.841	3.3599	4.4133	5.2505	1.7752	2.8443	1.9546	2.4748	2.6125	2.1578	3.0972	3.4123	4.1805	4.2352	3.5287	1.8696	2.8878	3.1789	2.1343	2.3666	3.5934	2.5981	4.1963	3.2059	3.7495	5.4854	1.6368	8.4238	3.2064	3.6055	3.5685	0.7853	4.6	4.4898	2.9796	3.3971	2.6706	2.76	3.1109	2.6911	2.6587	2.813	1.6733	1.9333	1.7074	1.5892	4.9825	3.5752	3.5299	2.269	2.432	2.7806	2.4947	3.121	3.1638	3.5571	3.5011	1.8918	1.9903	2.792	3.811	2.1237	3.2108	3.4066	2.6695	3.1257	3.2153	5.1176	4.4403	3.0519	4.9818	3.6694	2.3124	4.3549	2.2449	5.1873	1.4395	5.1958	2.5819	5.534	2.4137	4.776	2.1043	2.3986	2.5845	2.9153	3.2016	2.4733	3.3668	1.37	2.0059	3.3524	3.4661	2.5557	3.1503	4.1413	2.994	3.1433	3.0185	4.0056	2.0447	2.7729	5.366	4.1129	4.287	2.0135	3.7464	1.4167	2.9822
BMP4	10.857	5.804	8.4273	8.4108	12.2	3.3574	6.4845	5.4352	7.2335	5.6024	5.4516	3.8702	4.6881	8.2273	8.3897	6.7101	6.3102	7.122	12.6831	3.8387	9.8159	8.3881	9.7597	4.4365	5.9988	3.7737	11.2461	1.7836	4.565	7.9622	10.4173	2.968	9.2708	8.3823	5.5421	8.14	9.5493	5.0491	5.4987	7.0444	8.6208	31.5009	7.412	9.8993	20.876	8.4961	25.348	9.1579	5.3695	10.7609	12.4837	71.9764	50.6796	11.0108	43.4906	5.1773	26.2147	6.5313	19.9996	19.517	50.4507	23.0298	99.0115	30.9474	9.5175	10.7331	9.7118	5.9237	35.003	8.1824	3.5173	9.9707	13.9142	22.0324	10.9801	20.5703	63.5835	35.5151	49.2809	91.0499	2.9752	44.6933	5.7028	19.3529	7.3292	22.6485	31.6613	10.1087	13.7881	18.6395	36.3009	24.4788	18.3815	15.3363	51.3661	17.484	34.5873	42.8595	57.8504	13.6166	5.1532	19.4298	45.7042	21.1766	14.5086	3.8514	17.4849	34.533	114.242	23.0149	29.7077	56.3039	18.864	11.6873	7.1788	114.213	53.1415	23.4301	14.9378	11.0564	31.7852	42.8176	84.4539	30.6065	133.163	12.2751	26.8086	18.5989	21.2881	12.2102	53.4122	36.9755	23.6897	21.0616	9.7201	7.3593	17.6879	25.1145	46.582	7.5898	20.022	12.5317	15.2047	17.2992	46.6118	33.8772	15.5958	31.0686	18.2304	73.5938	15.512	14.8306	39.3547	14.815	35.2828	50.6496	7.4727	15.8255	32.401	11.9889	54.9714	7.2115	11.4423	39.3581	21.1266	18.2859	28.4942	55.72	31.5926	16.9103	6.2874	63.5878	21.2751	36.2083	31.1922	17.7519	8.1149	89.0961	2.7782	6.2572	30.8478	29.0256	18.4161	23.7732	2.375	40.6153	24.2248	20.4209	10.5191	10.9969	12.5433	16.8074	24.7089	27.6917	48.8426	35.5342	30.4143	8.8232	6.1992	14.1545	4.3793	26.3715	24.8843	15.1431	14.2124	15.1991	66.829	38.0827	6.4647	12.6526	28.3046	83.1312	17.3586	15.5171	36.8725	11.8353	23.1232	53.8968	23.7017	33.6112	56.5756	42.7304	10.9222	22.659	40.0136	14.6407	28.2563	23.1506	20.8485	25.1432	24.61	19.7485	54.4915	19.614	24.1815	10.4277	68.0959	21.3587	0.7913	69.0987	52.0679	8.7897	12.0598	10.3196	11.8106	31.9107	20.5558	17.803	6.9354	0.5432	23.1143	71.289	42.2243	88.26	52.084	35.0275	52.7576	70.6653	50.7174	29.5477	13.4981	25.9951	11.155	9.5803	13.1352	9.7935	18.1189	42.4394	50.7981	5.7153	15.0597	14.0131	31.3579	27.3809	6.9867	7.6296	31.9504	2.6275	18.4662	17.4423	18.6993	40.4026	78.4555	13.7991	15.6318	11.4494	61.8928	16.5251	25.2395	8.0451	35.6796	46.0743	18.211	16.3854	67.7439	31.84	24.0598	18.5728	61.2603	10.8889	12.8045	18.2706	6.8941	59.6429	12.8045	42.0522	9.2032	31.1743	18.614	14.8006	19.565	13.3869	28.161	22.0076	67.924	55.5451	16.5633	15.6432	14.9672	40.5568	131.78	29.4312	72.1868	40.063	17.5535	22.7248	71.5253	76.6979	7.8471	4.8899	15.3687	19.0407	19.4601	30.7192	59.1277	29.3519	40.9446	25.3384	22.4984	11.7455	21.522	52.0962	61.9604	33.1388	15.5233	49.1944	7.9014	12.1967	7.4363	48.7036	38.8663	17.037	9.0421	18.6216	71.4107	26.3369	70.4782	94.3935	18.4521	23.0729	161.416	9.2378	16.4535	10.5468	38.5179	11.895	3.5552	32.8992	20.3987	0.4469	31.3212	22.0699	21.8589	26.3302	11.2238	44.7844	5.9179	16.1789	8.6994	153.225	81.4569	31.024	9.394	21.1127	4.5615	29.4046	37.7548	16.6868	24.7769	55.8527	0.4993	32.6676	53.3137	14.5534	56.6463	16.1514	92.4738	41.5492	12.8983	14.5214	44.8786	53.6004	5.22	25.3692	34.5274	32.9627	31.6046	16.045	19.4831	19.1777	18.008	11.9913	18.3722	16.4642	6.0625	16.6889	35.8321	32.311	13.6421	14.1321	26.7259	5.7338	10.9312	10.2729	9.0554	19.2638	21.8591	21.0826	37.8414	52.0042	6.2309	69.2938	24.6561	10.5834	15.5647	26.9085	18.6367	22.5314	6.6357	82.8202	16.4611	21.1961	7.1563	46.3572	11.1107	23.7845	51.5026	40.6237	69.2557	27.4092	9.7036	40.4803	10.6533	7.8193	14.9172	48.1086	25.6465	44.7508	45.7391	97.2067	14.9188	5.543	124.591	17.9305	10.0513	36.2935	20.0903	44.9804	19.0015	51.1573	14.3687	7.1934	62.899	29.7855	26.6079	9.7474	23.1892	6.2679	39.7135	15.7493	7.1704	15.2658	5.441	7.9388	24.1674
PTGER2	4.7172	1.8351	4.1935	5.2734	3.9187	3.5243	7.0266	7.2805	4.7176	2.9182	4.5789	3.0133	3.7499	2.6903	6.881	3.6206	4.4695	5.144	4.6228	6.9153	5.1596	3.8998	3.0213	10.877	6.8821	4.866	6.6961	7.7318	3.3173	5.1535	5.2816	1.8838	3.5136	4.8319	1.221	3.0051	5.0728	3.9065	4.1886	4.9998	7.0409	4.2608	0.3888	2.193	8.0371	0.3824	4.6489	0.8038	0.2566	0.835	2.4132	1.2351	0.9705	5.969	13.895	1.437	0.8992	7.9085	8.7076	2.2429	3.2401	18.4445	0.5177	2.2678	1.3657	1.5384	7.9747	2.7987	1.1169	1.166	3.6589	3.5087	2.7881	1.2707	0.6487	2.5386	1.8109	7.7174	1.1523	2.2659	0.2918	2.3202	0.4609	1.9127	1.8907	1.8007	1.5057	0.8512	0.857	0.1988	9.9955	0.8022	2.8361	13.0933	1.265	5.4368	0.8129	2.6528	0.8988	2.7594	3.9397	8.8421	1.5174	1.7843	1.2677	0.4043	0.7737	0.2824	8.1287	1.7876	2.203	1.1319	0.738	0.3265	3.4525	2.2692	1.6953	0.0852	2.1524	9.1102	3.515	0.6741	1.0017	2.1056	9.308	17.3904	1.61	3.5961	1.2187	4.4842	1.31	1.4527	0.4265	1.4801	1.6648	1.1612	1.4018	6.1996	0.8389	0.3943	12.3379	0.8979	2.3077	2.236	1.3798	3.0839	0.1906	0.8004	3.5114	0.7585	1.1055	0.756	4.5852	3.2452	3.2961	1.349	2.4562	1.917	2.8641	0.4778	10.7061	5.0295	2.2987	5.9402	1.1875	7.6713	1.8503	1.5634	1.4476	0.2745	0.2388	2.8246	2.2645	0.6809	1.2703	1.6212	1.4574	1.4048	3.5479	5.5569	5.6822	2.5396	5.8022	1.5974	1.7592	2.9144	1.196	0.6205	8.6946	0.808	0.7196	1.3715	3.8434	0.7275	3.2499	0.3581	2.8609	3.1929	0.2259	1.7938	1.7425	0.3181	12.0587	1.1378	2.6329	8.1958	5.5738	1.1034	3.5821	0.6492	1.1859	1.5506	1.8501	14.3029	5.7131	1.522	3.0633	19.6822	9.3675	2.5518	15.4445	0.7057	2.0984	1.5572	3.5004	0.9361	7.2496	4.6476	0.3073	0.7643	2.0455	0.4618	6.7767	6.4857	0.8713	1.6749	0.7477	1.0224	0.2485	1.3797	1.8251	1.1993	2.6742	0.1422	0.7389	12.6812	1.542	7.027	0.2257	0.6382	1.6077	0.321	1.0175	3.3031	2.8129	1.8926	0.4718	2.5516	2.5828	1.5511	3.2693	8.2262	17.8291	1.0397	0.3968	10.5519	0.2965	1.5108	2.3186	0.3693	2.0249	1.138	2.4385	2.002	3.5914	0.4674	5.4442	2.2364	0.6824	1.1891	1.4202	9.2834	1.1661	3.1756	13.5411	23.9065	1.6935	1.2477	5.2091	0.7954	2.4616	0.8275	0.7741	1.117	1.1894	1.1483	2.0805	1.6464	2.1735	0.3236	1.7549	1.4758	1.6687	1.5288	0.3369	0.5375	0.4355	1.6714	6.2696	7.5315	0.2176	1.8312	3.6199	3.1154	0.6642	2.4094	2.0966	0.2208	0.6165	9.974	0.4222	2.1044	1.0918	1.4543	1.6375	0.5816	13.8827	0.3506	10.0997	1.5715	8.0463	6.9073	8.5044	7.6673	4.6096	1.1183	0.4773	5.4638	1.5839	0.222	0.6177	11.8126	0.4301	1.1476	2.6484	0.734	0.9988	0.5693	3.6996	0.1542	5.5962	1.1386	1.171	4.0298	0.6175	2.9478	0.5785	0.5659	2.1311	4.0477	0.1268	0.592	16.1104	2.5757	2.4969	0.3369	0.9629	0.8758	3.4696	0.6992	0.1517	0.9025	0.8966	10.3284	2.7151	0.4927	0.324	6.3642	1.0683	1.4453	0.9634	1.3719	0.8593	0.9397	5.224	1.2604	1.0109	0.7594	11.6588	25.5091	1.3643	3.801	1.8724	0.9533	2.865	2.1868	3.7436	0.9664	0.6973	2.7521	1.6029	1.4046	0.6751	0.6422	0.0923	4.7447	0.9386	0.5867	1.0049	0.1893	7.8025	3.1776	0.397	1.9411	0.7179	0.54	0.9887	1.6927	1.0748	2.2517	1.4974	8.0548	1.2221	2.5906	0.9315	0.7199	1.2096	0.7091	15.0729	0.269	0.7148	2.7505	1.8969	0.2425	2.0728	2.2354	1.7131	1.0061	17.7583	3.1641	1.7279	3.1831	5.4588	0.8935	1.1635	1.3066	1.2412	1.4232	0.5702	0.3633	0.2506	2.8451	2.5564	0.7258	0.8366	0.7534	4.3434	1.9798	2.1968	1.5777	0.3778	2.7084	2.1517	0.7531	1.2969	0.5991	7.1147	3.2054	1.0119	1.5278	8.3536	5.6864	1.3341	2.8349	0.2053	2.6493	0.9948	3.6334	2.1581	0.7707	10.4916	1.9379	0.6978	2.3346	7.7638
FAM193A	4.8636	3.8777	6.1487	5.8147	3.8328	4.2803	4.2917	3.9749	4.0257	5.3055	4.7787	3.8558	4.0008	5.9231	5.1833	4.7927	4.3278	4.699	3.6724	4.8608	5.2487	3.8857	5.5817	2.8495	5.3119	4.7342	4.9171	4.8205	4.328	4.7355	5.7696	4.2505	6.0492	4.4629	5.4395	2.9586	5.5542	4.6491	4.5313	3.7373	5.4484	3.227	4.8486	4.5377	2.2999	3.2676	4.3203	2.6469	6.0001	5.943	4.7867	4.8833	3.0975	4.1043	5.8163	0.8982	5.743	4.2562	4.6265	3.59	4.8061	4.5083	3.8238	5.0027	3.1173	5.1495	4.4372	4.0809	3.7133	3.6936	3.1679	5.8505	3.613	3.6708	4.9698	6.1092	3.9322	6.989	6.3242	3.9648	3.2078	2.8429	5.3906	5.3998	2.682	2.8836	2.9582	4.6298	3.8789	5.6203	2.8369	3.7724	3.7378	4.7745	3.4626	6.5428	3.0724	3.3964	5.9954	3.3331	5.7013	3.2185	2.7981	2.5904	4.5404	3.7151	5.7617	2.6323	5.803	3.7051	5.8725	3.4215	4.5892	1.7126	5.7881	5.0702	4.2994	6.1897	3.5332	3.6684	4.1615	3.754	3.3715	5.3176	3.2934	3.7751	2.6834	5.0411	3.6032	3.5696	5.0305	4.3815	4.2881	4.3048	3.3454	4.4138	3.4044	3.0225	4.9886	4.4498	4.1936	5.5939	3.5813	6.038	3.6	4.8896	5.684	5.4813	7.7296	6.5075	4.9217	5.7899	5.6798	3.3927	3.5575	4.7155	3.4275	2.6478	2.732	3.58	6.052	3.7092	3.4982	3.752	3.0649	2.0111	4.2352	3.3844	3.3192	3.9248	3.1203	4.5076	4.2062	7.8175	4.548	4.6507	4.0354	4.9882	4.4422	2.8433	3.6495	4.5579	4.2197	3.0497	1.8919	6.3137	5.607	2.6473	4.7963	9.4321	4.5688	4.8014	4.7593	6.2279	4.6209	3.6393	3.9314	7.9333	4.1354	3.7409	3.231	3.7294	3.7691	5.5638	3.1651	3.7626	2.9512	5.1312	2.2442	2.0535	1.9498	5.9772	2.4828	6.6481	3.3657	3.6425	3.1526	2.4579	4.759	3.0385	3.3586	3.4825	3.3394	2.2815	5.2395	4.9441	2.6569	3.9489	4.6369	5.8126	4.1398	4.1285	4.329	4.057	2.1629	3.2669	3.8299	3.7953	3.9891	6.1655	3.8414	4.3053	4.6142	8.8095	4.629	3.8683	4.4632	2.6612	3.5612	6.6262	4.3527	2.5318	2.7789	5.0209	3.5208	4.0467	5.2615	5.3917	5.1407	2.5127	3.7762	3.9591	5.2527	4.4246	5.5616	6.3364	4.7347	2.8986	5.6327	4.0967	3.5904	3.0129	3.852	1.696	1.7902	5.1112	4.1027	1.8957	2.7233	2.3761	3.5286	6.0926	4.8273	3.3546	3.1226	5.9406	6.7788	3.0908	5.9024	1.5064	5.7876	4.2477	5.6237	4.2318	2.7497	4.9771	4.1777	4.8376	3.7218	1.951	5.3529	5.2483	4.0701	4.3449	4.7588	4.0807	4.6847	5.7466	4.8778	3.0727	5.1	3.3158	3.557	4.8972	5.4703	4.4124	4.9664	3.1556	3.1654	4.9094	5.8526	3.8288	7.3226	2.6155	4.6456	2.935	3.875	3.4304	4.1127	5.1935	1.2123	5.6243	4.0162	3.912	5.0545	4.0572	4.6091	4.0084	2.6138	3.8755	4.6596	4.7358	2.7382	5.4151	6.3346	6.8077	5.7388	4.1169	4.8177	3.3446	4.9131	5.5502	4.9332	2.2627	3.8806	3.7586	2.7554	2.0847	3.6748	3.9907	6.7819	3.3828	3.4931	3.7907	4.4237	5.7131	2.9561	4.6025	3.4175	3.0731	5.0384	3.7745	3.6037	5.1757	4.4522	2.5667	2.4196	4.4848	3.3763	3.5633	4.2873	2.7778	3.5923	6.4743	4.0215	5.1527	5.4424	2.262	4.0628	3.9765	6.6382	6.198	3.053	2.6311	4.4435	4.7088	6.4474	3.8612	4.165	4.9664	5.0481	4.9555	2.0138	3.413	4.7015	3.9991	5.3178	4.5955	3.5192	3.6529	5.4278	3.2879	2.5001	4.1513	5.0369	3.2205	2.4761	4.2482	4.0583	3.8434	4.204	4.7712	2.1845	4.1401	5.1709	4.896	5.2916	3.8627	5.096	3.251	6.5217	4.358	4.3076	4.6406	5.5911	5.2766	3.8617	3.6911	3.2877	5.3307	4.8309	4.6178	5.4642	4.2887	2.4296	4.8355	3.4188	4.8917	3.9347	3.8831	4.4776	4.2021	6.8668	3.7073	4.3588	1.8703	3.0806	5.1753	4.5125	2.169	6.0465	2.8679	6.9348	4.1718	5.4598	6.1475	5.5167	3.6896	4.4483	3.2809	4.107	3.3023	4.5399	5.2647	4.2039	5.4696	4.6939	2.549	2.2381	5.2578	6.6301	5.5706	4.3448	4.5915	4.0703
GRK4	0.4024	0.2082	0.9024	0.5031	0.6968	0.2969	0.3831	0.4544	0.451	0.5476	0.3798	0.3511	0.299	0.8274	0.5355	0.3737	0.3027	0.4068	0.4444	0.4705	0.3299	0.6816	0.5442	0.4176	0.4487	0.2977	0.6865	0.532	0.5915	0.4685	0.4854	0.2486	0.4632	0.3738	0.8814	0.4375	0.4232	0.337	0.3017	0.4039	0.5749	0.7841	0.6858	0.4433	0.6834	0.2938	1.0262	0.6674	0.3324	0.6772	0.5216	0.4626	0.4355	0.6051	0.7718	0.4488	0.5539	0.5113	0.2796	0.4396	0.5419	0.5607	0.4088	0.729	0.2159	0.4493	0.8067	0.6243	0.6298	0.54	0.3793	0.6137	0.4085	0.6188	0.7225	0.8679	0.4867	0.8686	0.9806	0.8897	0.4752	0.5047	0.4702	0.7723	0.8449	0.4979	0.2508	0.5284	0.7062	0.5132	0.4939	0.4085	0.4098	0.6823	0.535	0.286	0.3478	0.3766	0.4054	0.748	0.9489	0.963	0.4982	0.653	0.6928	0.6952	0.3098	0.1235	0.6978	0.6661	0.4321	0.533	0.3318	0.5566	0.5938	0.4258	0.7207	0.7833	0.6468	0.5936	0.4834	0.7147	0.7489	0.2473	0.1091	0.406	0.5028	0.6637	0.321	0.7756	0.7073	0.4872	0.642	0.7281	0.4044	0.4624	0.4201	0.5553	0.4926	0.8209	0.608	0.6651	0.6501	1.0616	0.3078	0.6125	0.7648	0.3375	0.5256	0.5962	0.6949	0.4437	0.6711	0.2413	0.5636	0.5015	0.3846	0.8717	0.7076	0.4813	0.6107	0.695	0.537	0.5584	0.5631	0.5144	0.3919	0.7499	0.5573	0.4412	0.359	0.3261	0.6316	0.5293	0.7456	0.6767	0.4672	0.5123	0.2526	0.6611	0.7339	0.5875	0.2862	0.3626	0.6569	0.8741	0.6225	0.274	0.7309	1.0934	0.5759	0.6739	1.0865	0.568	1.0364	0.6492	0.4399	1.0737	0.6806	0.8082	0.6665	0.4731	0.7045	0.4815	0.4223	0.3168	0.5439	0.3174	0.6681	0.3244	0.4208	0.3983	0.6184	0.5597	0.7768	0.7068	0.5121	1.0974	0.493	0.862	0.5048	0.2653	0.6847	0.3626	0.859	0.4002	0.3473	0.6324	0.4265	0.8033	0.7635	0.4507	0.422	0.4593	0.162	0.4964	0.1838	0.2783	0.5761	0.7495	0.4565	0.4617	0.5401	1.6779	0.5226	0.4458	0.4663	0.4771	0.9866	0.8248	0.9172	0.2652	0.8362	0.7594	0.2516	0.8595	0.3942	0.6732	0.8919	0.5183	0.79	0.359	0.6075	0.8794	0.9021	0.6957	0.4458	0.6452	0.4384	0.2763	0.6199	0.4085	0.4725	0.2894	0.7671	0.2737	0.2057	0.6104	0.4925	0.4761	0.3561	0.5802	0.6186	0.4539	0.8216	0.4307	0.5927	0.5404	0.4364	0.5927	0.6365	0.7519	0.4706	0.4601	0.4286	0.8728	0.8663	0.6677	0.6464	0.3662	0.7986	0.8006	0.5887	0.9776	0.4425	0.6321	0.4911	0.5961	0.6093	0.4678	0.7174	0.982	0.3533	0.667	1.2489	0.5896	0.731	0.2386	0.3073	0.6152	0.5351	0.3453	0.593	0.3893	0.7288	0.4005	0.3186	0.5743	0.2417	0.703	0.8463	0.4616	0.5413	0.4176	0.5888	0.5151	0.5032	0.6806	0.9014	0.2311	0.5144	0.7037	0.4423	0.263	0.8916	0.5388	0.5073	0.8149	1.0101	0.734	0.4988	0.602	0.7568	0.4113	0.1029	0.5622	0.3353	0.48	0.4853	0.6463	0.3216	0.6602	0.5372	0.5841	0.9855	0.383	0.1376	0.5934	0.5276	0.4818	0.4599	0.4996	0.7111	0.6649	0.3844	0.3704	0.5753	0.6817	0.5463	0.4328	0.2065	0.6334	0.5935	0.5962	0.3301	0.6808	0.507	0.4427	0.6859	0.8724	0.4058	0.3356	0.3516	0.4315	0.2142	0.5648	0.4534	0.5589	0.6269	0.7416	0.652	0.5998	0.3436	0.5539	0.7109	0.603	0.4847	0.3983	0.571	0.4121	0.5793	0.691	0.2442	0.8866	0.3469	0.4407	0.2573	0.4857	0.4607	0.6697	0.2814	0.7619	0.3694	0.6567	0.997	0.517	0.8042	0.5832	0.4355	0.5999	0.9519	0.2233	0.4484	0.4815	0.3887	0.5599	0.6798	0.5237	0.5273	0.8207	0.4706	0.6024	0.243	0.411	0.502	0.5696	0.3363	0.9217	0.2163	0.6145	0.4566	0.5435	0.368	0.7635	0.5598	0.8888	0.8102	0.893	0.5609	0.811	0.3539	0.5758	0.3294	0.4555	0.6043	0.4482	0.566	0.3179	0.6121	0.4307	0.7192	0.8353	0.4442	0.5976	0.5818	0.5841	0.3739	0.4385	0.3391	0.4775	0.4822	0.6197	0.6409	0.7843	0.4473
SOX9	26.0741	6.4864	21.1886	44.7426	17.5012	10.5068	14.7466	26.0892	23.7704	23.9074	17.4336	8.372	13.9486	10.2372	14.6036	18.6224	21.3953	24.415	20.4217	21.9967	22.6202	10.9771	20.8765	7.0372	21.2252	21.0889	26.183	22.0869	11.9738	14.4523	18.2271	8.2522	34.5136	19.9121	2.0735	12.7363	20.1464	24.7502	16.9044	14.0879	18.1738	52.4724	76.2951	114.321	62.0991	51.7043	74.8705	47.8842	71.8393	38.6496	56.3415	143	111.874	41.9563	106.101	13.5843	86.4859	57.7131	58.9439	41.3649	80.8924	82.5937	56.3861	69.2733	98.6869	89.4325	62.5997	44.0595	68.6765	48.4382	71.9683	63.1684	45.0812	64.4798	72.7649	35.0627	44.1203	59.4812	55.7879	73.7661	124.098	44.8955	98.8171	65.7273	65.5439	51.5193	49.4282	61.8207	18.9497	70.4139	53.1076	94.8103	43.7548	48.2662	34.6422	84.7898	81.3442	25.1789	62.2883	73.8982	41.499	41.5235	39.8605	58.3744	44.4749	55.4286	33.2142	76.1521	96.7271	61.2021	98.6281	41.8092	95.3322	51.7697	73.3253	162.823	45.0639	59.728	55.6305	58.8263	53.5657	101.042	55.7791	233.974	57.9207	57.6321	158.889	49.8602	51.9834	102.597	105.884	129.999	47.7899	41.0592	49.3427	53.0593	171.83	63.8515	56.3663	93.4169	71.0056	104.29	38.9651	44.3279	87.8463	106.236	57.448	125.393	64.9392	104.018	281.584	83.0892	62.52	170.106	63.9039	45.9903	51.1276	40.2137	65.5753	91.4947	60.2413	39.4366	41.1204	85.0224	66.978	41.7149	52.6685	87.4225	48.3587	32.5795	45.5317	116.458	65.963	107.553	39.2268	53.4989	74.243	108.718	48.5097	102.246	39.1153	75.681	109.521	54.1367	33.5491	38.8113	61.0788	75.7705	102.109	91.8198	92.0306	102.087	53.9766	75.5288	76.6767	52.0618	66.4388	14.9316	64.0755	83.542	54.7371	68.5051	53.4811	69.0993	90.7211	96.299	73.1433	53.5656	16.5473	16.1361	35.5764	57.9849	40.2577	102.787	50.4768	81.4914	95.665	63.9749	77.4517	42.8549	66.9824	61.8503	65.7861	98.5316	47.244	53.3562	53.7717	51.9255	67.9918	68.5965	42.0818	76.1754	77.5168	71.4248	61.467	29.0582	44.2153	90.8905	43.2427	108.36	40.1013	82.9174	46.1016	105.95	51.8315	82.4731	55.8436	87.5888	23.8655	29.3678	46.7036	110.761	44.3814	64.2186	60.7509	52.1841	56.655	100.353	60.8655	22.5695	40.4005	74.9249	70.8576	59.1807	99.8234	97.0642	85.7246	82.0798	65.4329	111.143	60.1553	44.9949	124.862	126.097	51.5948	135.763	41.9166	42.8577	69.1695	33.0384	62.2162	246.945	69.0607	43.1072	53.1123	135.007	54.1167	39.9357	44.9136	25.7417	123.389	47.7581	114.823	56.3211	36.1861	15.4415	69.29	71.9719	43.5488	51.7381	110.209	88.4367	85.7009	69.9131	13.3741	46.7896	45.1627	77.9027	97.9552	72.0354	86.2682	74.8297	51.9249	34.2224	118.438	179.597	39.6202	71.6647	71.8604	77.8548	136.205	103.95	50.394	55.4458	29.2867	152.827	45.034	81.6625	64.6419	82.73	42.4822	128.226	31.4304	94.7695	79.0381	217.059	91.9149	70.4475	38.935	35.3162	73.0904	74.5862	19.0578	125.665	66.2178	47.7022	47.9908	73.6735	107.779	86.2231	104.184	35.9704	31.9653	34.894	55.0494	51.7858	59.605	56.4899	46.4543	92.5455	173.229	45.1486	56.3085	38.5906	126.675	93.9223	86.3097	166.795	73.8407	15.74	124.734	75.9955	44.3647	43.9155	106.799	100.239	55.5363	36.6356	76.4953	71.9784	194.939	51.6016	38.7961	76.277	26.4826	105.37	63.4695	44.2077	86.4741	73.3832	45.2888	53.3298	154.896	61.287	56.8488	56.113	71.4481	105.954	36.9206	39.5185	196.099	49.3966	100.1	62.766	51.8945	99.0282	98.9814	62.6561	51.7159	144.576	88.8865	27.9095	53.0579	75.914	69.2419	72.4842	49.648	80.7658	93.4875	87.9404	54.4091	9.2669	34.7956	42.6746	64.6772	100.9	85.6461	79.1264	79.4266	75.796	65.4489	53.7203	42.4224	242.564	80.0239	122.145	182.411	94.7607	41.3062	67.043	73.5034	74.0331	25.5718	110.534	72.0306	86.6941	77.1859	84.5679	66.4356	62.6584	56.7977	64.6813	128.96	179.068	72.8494	26.4566	15.5703	111.801	120.234	86.4032	55.3381	29.0279	47.7005	171.076	98.2084	236.522	52.4096	111.06	70.9509	57.735	56.8738	41.9318	245.717	93.1091	39.938	80.7586	35.1407	52.6341	44.8868	40.4394	95.9046	79.3474	29.8426	33.0648	128.171
HS3ST3B1	0.571	0.3761	0.5322	0.5372	0.655	0.6033	0.475	0.8898	0.643	0.5623	0.8627	0.5756	0.5348	0.4492	1.1979	0.7461	0.5073	0.6752	0.8232	1.2664	0.8061	0.4276	0.8059	0.4963	1.3217	0.648	0.6676	1.4678	0.9119	0.9537	1.0556	0.6212	1.3961	0.7292	0.176	0.4728	0.8909	1.1552	0.6124	0.9377	1.7069	0.6567	0.3669	1.0788	0.9042	0.117	1.1625	0.2109	0.1507	0.3031	1.9123	0.2756	0.3227	0.3983	0.3711	0.3876	0.4356	0.5788	0.8796	0.5564	0.684	0.2335	0.1803	0.3904	0.6072	0.9248	0.6601	1.0535	0.8404	0.4492	0.5209	0.6985	0.731	0.2149	0.426	0.7096	0.443	0.465	0.5123	0.5612	0.2593	0.6121	0.2793	1.5282	0.6839	0.5038	0.6706	0.3673	2.8907	0.1497	1.2092	0.2962	0.8823	1.1754	0.4084	0.5719	0.4908	0.6801	0.1808	0.6334	1.7975	0.9121	0.568	0.7168	0.5675	0.4773	0.3825	0.1971	1.0454	0.4508	0.6157	0.7011	0.4313	0.1757	0.6754	1.1894	0.6264	0.0913	1.2123	0.7269	0.4014	0.321	0.4432	0.5706	1.5496	0.6847	0.9609	1.3583	0.3034	0.2364	0.7361	1.0829	0.2199	0.3481	0.3057	1.0198	0.6566	0.4191	0.7308	0.5005	0.574	1.0227	0.9429	0.4757	0.1991	0.7228	0.1976	0.2903	1.821	0.231	1.2299	0.3065	0.742	0.0967	0.424	0.3027	1.0543	0.5188	0.9404	0.1557	0.5968	0.6743	0.6066	0.2838	0.527	2.1824	0.445	0.2158	0.7101	0.1075	0.1705	0.895	1.1338	0.41	1.1851	0.4938	0.5495	0.493	0.2305	1.0569	0.9662	1.3749	0.2614	0.7941	0.4828	1.4385	0.2545	0.6475	1.5811	0.3055	0.3979	0.806	0.6828	0.2598	0.5305	0.2268	0.4926	1.661	0.0873	1.0694	0.5108	0.2921	0.8968	0.9471	2.4404	0.8569	0.3821	0.7199	1.1923	0.1073	0.297	0.2959	0.9285	1.0355	0.8672	0.3348	0.3204	1.5292	1.4578	1.5052	0.3913	0.27	0.8628	0.762	1.5712	0.1842	0.9191	0.5253	0.1411	0.5655	0.1708	0.7421	0.7234	0.6639	0.4	0.5554	0.3051	0.4091	0.3007	0.2942	0.9141	0.4827	0.7696	0.1437	0.5393	0.914	0.9979	1.0082	0.2176	1.9299	0.582	0.1121	0.6966	0.7767	0.4693	0.656	0.4389	0.8044	0.8326	0.53	1.0614	0.5747	1.9088	0.731	0.2685	0.7428	0.0718	0.5691	0.646	0.2861	0.4922	0.4865	0.8918	0.623	0.3733	0.3935	0.3729	0.601	0.4846	0.3255	1.0576	1.0064	1.0811	0.6776	0.6794	0.5004	0.7373	0.5645	0.4914	0.3154	1.4604	0.436	0.4151	0.5645	0.6301	0.5272	0.9552	0.6283	0.3516	0.1744	0.8057	0.3054	1.0811	2.0856	0.2173	0.3565	0.0583	0.6077	1.9121	0.5202	0.4496	0.8917	0.277	0.8724	0.2262	0.9906	1.1402	0.2963	0.4465	0.9515	0.6406	0.8507	0.2397	0.248	1.4709	0.3122	0.5072	0.1705	0.9913	0.8736	1.1485	1.2695	1.6761	0.6739	0.7271	0.5044	0.2528	1.1948	3.4519	0.0227	0.1908	1.2742	0.6791	0.3657	0.8848	0.5616	0.3735	0.2287	3.1186	0.2226	0.44	1.2031	0.7505	0.5442	0.5103	0.3099	0.2837	2.8192	0.7216	1.2075	0.4728	0.3805	0.6078	0.6673	1.0126	0.1465	0.1344	0.1179	0.111	0.8138	0.1475	0.1907	0.7645	1.0458	0.7878	0.2463	0.2013	0.9583	0.0344	0.5772	0.1474	0.64	0.4628	0.8094	0.227	0.5896	0.8059	0.9622	1.0125	0.628	0.5914	0.2026	0.7799	0.3045	0.2117	0.6237	0.4935	0.2761	0.1954	0.6841	0.5458	0.7399	0.341	0.4549	0.0621	1.3121	0.6956	0.1991	0.4575	0.1778	0.5879	0.8394	0.1933	0.4547	0.3257	0.986	0.1702	0.3886	0.2903	0.7233	0.5729	4.968	0.5113	0.8225	0.3932	0.1548	0.63	0.3386	0.3944	0.3493	0.4603	0.5213	0.7031	0.2268	0.5832	0.898	0.5841	0.961	1.3779	1.2812	0.9409	1.0628	1.9325	0.7346	0.232	0.8409	0.2342	0.1478	0.315	0.3991	0.1343	0.2152	1.0239	0.1701	0.4305	0.1845	0.4611	1.16	0.609	0.4561	0.3469	0.7706	1.0266	0.542	0.7347	0.2063	0.3893	0.6996	0.226	0.2923	0.678	0.8369	0.6543	0.8596	0.0663	0.8716	1.5097	0.1571	0.1496	0.278	0.6514	0.5617	0.669	1.9644	0.4671
SLC25A35	1.223	1.9764	1.7794	2.5542	1.8286	2.3062	3.0012	2.2542	2.3311	2.4406	1.574	2.2545	1.9906	2.2247	3.2777	2.0131	1.9173	2.3133	1.7498	1.8506	2.3445	1.9332	2.3751	2.0089	1.8237	3.1139	2.3274	3.2965	1.9733	1.9805	2.1021	1.3239	2.9953	2.0042	1.5899	1.3304	2.6396	3.5746	2.3793	2.5121	2.651	1.2054	1.0104	2.0823	0.9803	0.8746	1.5922	0.943	1.6528	2.2589	1.029	1.0655	0.8767	1.3529	2.5066	0.5042	1.9142	1.0519	1.4416	1.4982	1.1028	0.6182	4.1645	1.6745	1.0513	2.1124	1.4152	1.5071	1.4804	2.5271	0.9466	1.4709	2.8766	1.6732	1.4184	2.5008	1.3147	3.5199	2.179	4.2337	1.3973	0.7452	0.8395	2.0421	0.7624	1.4215	1.559	2.5843	2.435	1.0218	0.7245	1.1095	0.9399	1.9912	0.826	1.563	1.7365	1.6976	2.0289	1.6135	1.8392	1.1541	2.286	0.4347	1.7197	0.8421	1.2992	0.6413	0.9623	0.9249	3.8169	1.9499	1.2503	0.8075	2.1534	1.4276	1.188	3.0582	1.2941	1.2469	1.9804	2.2113	1.1133	2.2299	1.4907	0.8872	0.8894	1.6031	0.7052	0.9042	1.1342	0.5465	1.8211	1.7676	1.5229	1.5896	1.0156	0.939	1.4624	1.5335	1.1505	1.5887	2.0336	1.8981	1.0082	0.8656	2.067	1.9421	1.4129	0.9944	1.5754	2.9949	1.5517	2.103	1.3706	1.6259	4.8826	1.0321	0.6897	0.9806	2.3992	2.5263	1.6483	2.216	1.1357	0.5284	1.6537	1.6762	1.3729	0.5287	1.412	1.464	0.8208	1.4671	3.2958	1.9323	1.8482	1.9646	1.3361	2.0796	1.1158	1.0787	0.3919	1.3335	1.9918	1.4085	1.5648	0.7037	1.5455	2.1641	1.0811	1.1771	2.0229	2.1177	1.2806	1.3326	1.095	1.6682	1.1863	1.3026	1.0999	1.2359	2.3505	1.0501	2.706	0.4176	0.8209	1.9257	0.5027	1.2309	1.7147	1.9971	1.6914	0.5164	1.0472	1.2734	3.4253	1.2242	0.6893	2.2874	0.8341	1.9439	0.5861	1.7125	1.7228	1.5015	4.7867	1.2655	1.6184	2.314	1.0697	1.2842	1.0305	0.9218	0.9317	0.8126	0.9716	1.4685	3.3109	1.2697	1.4637	1.1169	1.3568	2.3183	2.1034	2.61	1.2	1.2387	1.0064	1.5237	2.2466	0.5049	0.5122	1.4302	1.3986	1.1342	0.8596	1.1075	0.7918	1.5886	1.7478	2.3583	3.3144	4.1005	2.9568	1.028	1.9059	1.2323	0.3399	2.2243	1.3819	2.6802	1.2378	0.7631	1.5427	0.9597	2.3414	1.8542	1.5153	1.4977	0.9669	1.2971	1.3428	1.1438	2.1077	1.0449	1.3659	2.079	1.5244	0.6652	1.999	2.2887	1.4997	1.218	1.8832	1.2961	2.5142	1.467	0.878	0.825	1.0049	0.9853	0.9252	0.8037	2.0763	1.8005	0.9847	1.487	2.0431	1.2369	0.9615	0.5711	2.446	1.1025	1.0022	0.9308	1.3077	0.9321	0.4928	1.6967	1.1107	1.3269	2.6055	3.0582	1.1546	0.5246	1.1452	0.3859	1.1875	0.8742	0.7281	0.6053	1.8741	0.7734	1.905	0.7654	1.0458	0.8156	0.9089	3.4467	1.3309	1.191	1.3741	2.3824	1.4059	1.6082	1.5274	0.5771	2.3832	1.3882	1.9482	0.9018	1.2893	1.1951	4.8995	3.2843	0.8118	1.3333	1.7114	1.1709	1.1069	1.1393	1.5255	2.5361	1.207	1.4323	1.3661	1.1255	3.5258	2.4691	0.5344	2.2159	0.9321	1.3907	0.7993	1.0928	0.4874	1.0594	1.2742	0.7965	1.1665	1.1731	1.2678	1.7304	1.7298	1.0828	1.1292	1.1367	0.9097	1.0455	1.6068	2.3073	2.6247	1.2926	1.4481	0.651	3.3754	1.3797	1.028	2.8288	2.2048	0.7301	1.0574	1.6195	1.0322	1.3008	0.9634	0.8433	3.2229	1.9645	1.8511	1.8869	1.5458	4.0029	1.6897	0.7119	1.426	0.6903	1.1437	1.0135	1.9977	1.0461	2.2439	2.4028	1.3307	1.0743	1.3568	1.2739	2.025	0.7765	1.3318	0.9286	2.2903	1.2044	1.8501	1.1242	2.4651	1.7312	1.55	1.0806	1.3284	2.7073	1.8588	0.8295	1.356	1.7762	1.5218	3.3098	0.7716	0.8942	1.3679	3.0004	1.8659	0.5297	1.9897	0.3133	1.472	1.4583	1.939	0.7047	2.8119	1.8559	1.0395	0.6792	1.2265	1.588	0.8392	1.8108	1.1088	1.7471	0.7434	1.6189	0.6719	1.636	1.2853	1.6104	2.5509	1.5437	1.3207	2.8957	1.0829	1.5621	1.024	0.789	0.8625
MRPS7	22.4728	12.8391	16.8794	16.6524	30.605	12.7086	18.0669	15.0182	23.5983	19.5017	15.5346	12.0647	19.0524	13.2886	19.2628	19.0351	16.2191	21.3565	24.3551	19.2922	17.9776	20.0748	17.29	44.9593	17.6578	22.3305	20.112	17.2098	16.2186	20.4106	20.4484	10.8708	20.242	18.0849	12.4343	32.9074	18.6145	17.6878	15.2767	24.1389	17.177	35.8755	26.0052	23.7626	22.2565	35.2811	22.158	38.3422	28.3793	21.1138	15.2333	17.5144	17.9766	32.4618	11.932	42.2557	9.2725	45.1895	18.2881	18.7998	15.1749	19.0106	21.5727	21.1264	12.0202	14.8835	18.2414	25.8102	19.6425	9.6277	26.5633	15.4782	15.335	18.895	26.746	20.4816	14.5942	26.8096	22.0352	18.7761	22.8885	23.7713	22.402	18.5337	24.8474	25.558	28.2916	15.9036	14.083	25.2284	18.872	18.8126	12.5827	20.5217	16.1236	15.0866	15.8	23.3048	18.564	23.5109	10.9778	26.0317	21.1011	30.6129	33.4126	15.9783	18.1229	14.3056	13.4957	23.2883	11.3861	14.0438	18.592	29.7167	18.143	17.1883	30.9361	18.7316	16.4571	14.8217	15.7652	10.7658	22.5623	22.4038	17.2099	21.6727	32.854	16.6064	20.1581	15.4175	13.7841	17.9031	16.7658	14.6443	17.926	15.2673	22.6703	28.2891	17.0363	10.7919	30.1267	13.0049	23.7646	15.0799	10.267	18.2608	9.3838	13.919	16.1019	19.9379	18.2091	17.1022	15.4521	20.3283	18.0741	19.8692	22.2227	24.7738	28.4725	17.8938	14.363	22.5396	26.1233	18.289	22.573	20.573	27.4178	17.208	24.8886	17.9611	23.8358	15.9022	19.5384	11.2161	21.6372	26.1408	17.5772	20.764	31.3644	24.1439	22.5469	14.6415	22.0982	13.2682	29.4536	10.0697	24.1638	15.4365	10.3388	15.7198	20.5185	17.8759	12.1803	18.2075	20.4401	16.0668	25.7734	15.0002	34.4544	15.0166	25.6955	48.9934	19.7491	18.0395	25.5556	20.3214	19.4296	24.087	32.8215	40.0357	27.3977	18.426	29.3636	11.7181	26.6586	22.2499	25.9898	39.7764	25.8252	24.2782	21.672	38.6162	21.6813	19.9169	14.3253	21.5757	13.372	28.0018	20.7162	18.4002	32.0863	24.0659	6.3017	24.5305	28.1282	40.435	9.9253	17.3947	19.4968	9.2505	11.2044	19.5601	17.3438	22.3815	15.5946	18.6687	17.6923	29.2998	21.2593	29.8565	22.4601	28.4178	35.5101	13.751	22.2966	19.0129	27.7347	19.9855	8.4004	25.8702	25.1911	20.6128	15.497	18.0629	19.5571	15.6508	17.4162	36.1347	21.2239	16.3658	34.0996	26.7199	29.7438	36.3243	33.9638	29.8568	13.3534	18.2063	36.2557	51.6079	17.5934	14.1311	18.925	19.5017	18.8775	15.1928	17.8404	45.5462	14.4201	48.4283	19.8254	16.1863	14.8302	17.1232	28.8087	18.9471	30.7323	19.8021	30.7196	24.4044	18.4167	24.5637	22.3647	11.4402	27.6106	14.2783	42.0817	20.8883	25.1025	25.9537	26.3357	22.6124	22.0151	22.6732	15.8893	19.5364	28.6549	26.2455	23.2048	20.8019	27.7198	16.0157	19.8007	19.3795	28.7659	17.3352	19.355	33.8181	28.3921	20.5745	27.0897	14.7269	15.4469	18.7919	15.8613	26.4927	19.74	15.1758	12.6275	14.7317	21.3756	15.2282	16.0818	17.0116	17.1676	16.9282	17.0629	19.7931	19.5917	10.4815	15.4541	22.6028	19.8275	29.4617	13.0855	30.0101	14.6112	23.0352	28.4998	15.6541	22.862	35.1749	25.6016	21.4147	16.2953	15.6872	19.3396	12.9497	18.734	27.4621	18.0513	17.0032	19.8034	22.5108	19.3441	15.2357	36.2759	32.9008	40.5882	12.1096	16.557	25.8371	22.3932	27.6832	9.1187	19.4871	27.5961	17.3286	16.5992	36.3295	17.1589	22.6801	16.1607	17.1667	21.5562	19.5347	21.1872	21.5439	24.918	16.1374	15.4231	16.1304	21.2812	19.8759	19.2945	18.7871	15.4635	16.9343	15.8532	21.0213	15.9419	26.6229	23.764	16.7886	19.1218	21.2858	36.5184	31.2414	12.2733	15.9559	21.8809	9.5704	27.793	14.327	26.9442	21.498	18.4134	16.7711	13.4739	16.8068	24.5412	17.5556	11.8363	28.9136	13.8169	17.0178	27.0194	18.3022	23.8077	14.7499	20.9601	33.4457	12.0419	17.551	27.1214	16.1013	19.6393	10.4349	17.0928	22.0986	14.8022	17.2173	21.278	53.166	12.1037	40.6376	26.9351	20.284	39.2774	20.0167	25.0789	12.224	19.5682	27.9726	18.7842	20.8675	15.2199	20.1233	30.0287	22.6393	27.9143	34.292	21.6716	19.1588	27.8816	28.581	19.1632	42.8773	20.6954	26.3274	18.5396	17.9778	30.3491	14.3824	17.8788
GGA3	7.4228	5.274	6.8087	7.4941	5.8443	5.7771	6.0817	5.4902	6.0718	7.2473	6.3323	5.6367	5.6322	6.2577	7.105	6.1021	6.5549	6.1421	5.6488	7.4983	7.5381	5.1805	6.8367	4.8341	7.2296	6.2382	6.5097	6.3792	5.5378	7.5558	8.5208	4.8012	8.4772	6.2374	5.2249	4.6699	8.0338	7.1703	5.4787	6.4957	10.0622	8.0508	10.7193	8.8925	4.7999	8.0515	8.6306	7.0104	8.8036	12.9828	6.8989	7.8929	5.3448	7.0637	9.7447	2.6634	4.4873	8.7313	5.5214	9.8389	7.5708	5.9299	10.7784	9.1271	7.0042	5.8977	8.0573	6.3476	6.6757	6.3354	15.5558	8.5319	8.0659	4.9538	7.2933	7.3983	5.3468	13.6527	6.8603	9.5535	10.3652	4.9564	14.7961	9.7346	7.083	5.534	9.751	6.4461	5.6436	11.8787	5.6806	7.0394	5.886	7.4126	6.7354	8.7194	12.1056	9.2842	7.8341	7.4172	8.6276	5.4712	5.2143	9.3517	8.8665	7.2928	6.9415	9.7324	6.0426	6.9015	8.2875	4.4788	7.8034	5.844	7.7203	9.0171	9.2681	12.4688	7.5108	5.9528	6.5671	13.5895	7.0394	7.3848	4.4029	7.5206	4.4973	6.8156	4.869	4.2963	8.3322	5.5571	7.83	6.1785	8.1223	10.0586	7.939	7.3739	15.8728	5.4724	6.1871	9.9617	9.7323	8.0656	5.1993	7.0837	4.2675	6.8465	12.4031	8.502	9.6207	6.3673	6.7555	13.679	6.1362	8.1264	8.2282	5.1996	8.2982	7.2082	8.497	9.3478	6.0781	7.467	12.5986	2.7716	5.9413	4.8412	9.0173	7.4771	7.2672	6.5433	8.5403	7.8431	6.6861	10.7624	8.0605	11.2756	11.1345	6.7854	5.888	7.5359	6.5937	3.8639	5.8599	6.9126	18.9249	6.895	5.4109	8.2792	7.7009	9.5352	5.4023	10.1835	7.4797	4.5	12.7017	8.7522	7.8069	5.1537	7.922	9.888	6.8359	10.4759	8.8869	5.4902	5.1343	7.5774	3.9141	3.3256	7.2427	11.0068	8.77	6.0285	5.0041	7.6705	5.2078	6.0787	7.3752	5.5075	4.8143	6.8139	10.8517	7.9659	8.2736	17.0511	8.0471	7.1444	8.4064	7.5373	7.8125	6.7185	7.1778	6.7517	9.75	8.7252	5.9611	5.9599	6.8791	8.2621	5.6377	8.2845	5.2486	9.1435	8.1166	7.1531	11.9512	4.3889	5.5868	7.0298	10.5118	5.3654	9.1853	5.852	6.8739	7.3837	13.9797	6.4406	5.0296	3.806	6.1238	7.2546	8.483	7.3069	9.3529	8.0632	6.8125	6.423	9.4496	6.8975	8.5172	5.4073	11.0006	3.8579	7.1157	14.0015	6.2087	2.9108	7.1098	4.916	8.962	8.6838	6.9153	6.5039	4.4939	6.766	12.1683	5.7069	5.1542	4.3752	8.1583	4.3872	9.2927	7.5135	6.2858	8.9068	7.702	13.9526	7.9848	6.5054	8.8605	8.8895	5.5338	8.1664	6.8852	7.3304	15.4657	8.4145	4.3848	6.7096	6.484	5.9752	8.1925	6.8892	8.5337	8.2619	8.9692	10.939	8.7375	5.1287	13.7149	5.1616	10.0781	10.0967	8.5211	6.7356	7.5619	6.4427	5.9072	8.3667	2.622	6.948	5.0055	7.1621	9.626	5.2284	6.4935	7.6445	5.1842	6.789	8.7239	7.5269	3.8108	8.2784	9.777	7.9556	11.6459	11.2474	6.3341	5.3251	7.5717	6.7578	9.0171	5.3986	9.4059	8.0883	4.6454	3.9941	8.59	9.4658	9.0529	8.8836	6.9532	7.2231	6.3449	8.5233	15.5053	9.0708	5.5901	7.6871	11.9365	8.5509	9.358	9.8812	9.5212	9.3907	5.3539	7.6518	6.2364	8.6411	10.4044	7.5148	8.012	6.6928	6.0637	9.2639	10.456	3.6701	6.4968	9.4148	10.4619	13.3496	11.5219	7.3939	7.7572	5.3327	12.1715	6.3112	7.4727	8.0723	8.9177	8.7857	6.5249	7.8508	11.645	4.7989	13.5922	7.2438	4.9254	8.9219	6.6095	6.3048	7.1813	10.0338	8.5149	9.3275	8.8636	8.8427	8.3626	8.2904	12.763	4.7722	4.0874	8.3453	10.5631	6.6275	9.7906	10.3309	5.6475	5.1843	6.7161	7.5215	6.8588	9.5137	8.6858	7.0402	8.4437	6.6739	5.3845	6.2279	7.6125	8.0517	9.6472	7.9362	5.3716	8.441	5.6383	4.6344	7.6773	5.6498	8.471	7.5631	12.1284	13.308	6.2023	3.2738	6.4787	11.0821	14.6928	8.501	13.4685	7.6701	10.3485	8.6965	9.1016	13.2044	5.8347	5.7859	11.0044	9.9403	6.8426	5.5131	6.6516	9.8867	7.7212	13.6038	9.3531	5.1383	4.2681	6.8579	12.5443	8.0344	6.7585	5.6938	5.9148
ARMC7	9.1253	10.8848	6.638	8.1084	9.3716	10.7351	8.993	8.0295	11.9311	10.0169	9.571	10.3454	9.9656	6.6129	12.0831	11.0869	9.6676	9.0972	9.7531	14.8936	9.673	7.6302	8.4464	9.4547	9.1681	10.2692	8.2676	11.3758	7.3842	12.9754	9.3777	8.1521	9.2216	11.2533	4.0912	5.6561	10.7124	9.0802	8.9309	9.2933	9.3195	7.9792	10.5168	7.7429	4.3147	9.9133	10.4125	5.2677	7.4597	8.7616	5.3678	7.8923	7.9579	7.2547	6.1548	3.3013	3.8085	10.6536	7.5315	7.5279	11.6483	3.048	7.2305	7.2476	5.9551	6.7772	6.3591	5.36	6.4723	4.3553	7.7416	6.7916	5.2281	6.2394	8.2147	9.3344	3.6202	18.2587	5.608	7.1761	7.9937	6.6962	6.3111	6.4565	5.9553	4.73	7.9347	5.056	5.4634	7.4113	10.3593	5.6202	4.7858	9.712	4.7517	9.2606	6.877	7.307	8.8505	7.7862	5.6269	6.616	4.697	9.1308	8.3364	4.704	6.2206	6.7606	5.9867	7.1837	5.701	3.4116	5.2816	5.8046	5.3955	6.0061	8.8187	6.2494	5.1799	7.0587	4.3519	4.6973	4.4419	8.4122	5.5511	6.5945	6.1301	6.4902	4.8727	5.4399	5.237	4.9308	5.9948	5.267	6.0902	5.8109	5.9692	6.1951	5.9766	3.5354	5.9624	4.8356	8.2985	6.4414	3.5197	5.2733	3.256	4.3715	6.7193	6.5256	6.9999	4.3224	4.9112	9.4896	5.3675	7.1825	10.6102	6.4155	6.7261	5.5846	8.3672	7.1915	7.6305	11.2208	7.8037	5.944	5.8745	5.9364	9.4826	15.434	6.2699	5.5617	7.5995	4.4826	6.321	7.592	8.2639	7.6536	13.3671	5.9292	12.2084	7.4211	13.819	5.9108	7.9612	5.6732	8.9694	5.929	6.7551	6.7894	8.3642	7.2822	5.4312	8.5374	6.0209	4.6468	15.7445	7.2958	5.0942	6.3199	9.5818	10.6011	6.2431	6.2205	9.3463	4.6296	6.1361	6.5081	6.0842	4.5235	9.86	11.0327	5.4506	6.7803	5.0981	6.0571	5.9929	7.9027	9.9318	12.983	6.6239	10.1245	8.6024	4.5866	4.6301	10.3381	4.4123	9.5142	8.1627	6.7538	10.3302	6.3188	3.3977	10.7056	10.1372	8.4698	4.6673	6.6749	7.614	4.9253	6.2144	8.1277	6.3099	11.24	7.3432	5.9023	5.7563	6.3535	7.7347	11.0418	5.8168	5.8903	6.8256	5.8379	8.9307	4.9132	7.8729	7.0261	4.4884	6.4635	9.092	5.8524	8.2216	4.8112	6.6574	8.7445	7.8269	9.009	9.0794	5.9409	10.6238	4.153	9.2406	3.8751	6.9646	9.9074	6.2144	4.2047	9.7641	10.1384	7.6638	4.7244	6.114	6.2137	5.5858	7.4011	6.4514	7.2028	5.2365	3.9677	7.2191	4.998	6.0741	5.5156	6.3752	7.3984	7.611	9.3491	6.0762	4.9635	7.6514	5.5582	7.4614	5.2504	6.6582	4.4392	14.6677	6.9835	12.2162	8.7383	7.1557	6.8151	8.4738	9.3341	4.404	5.9591	4.7871	9.1262	7.0563	6.4875	10.1058	6.9336	11.6184	7.166	10.935	5.3852	4.5118	7.9317	7.2399	6.1487	3.4135	6.4527	4.8453	6.1305	12.3409	7.8445	7.4726	6.0109	4.0654	8.1008	8.4809	8.5432	5.3913	7.2582	5.8604	5.5736	7.339	7.2759	6.6033	5.0671	5.6988	9.209	6.6609	5.265	5.594	7.7617	2.6109	9.6566	6.3576	6.3359	8.6531	7.5427	6.0195	7.7882	5.2288	6.3636	13.5923	4.2548	6.0238	5.8583	5.9855	8.0606	7.1406	5.7841	3.9731	6.5808	6.0426	10.5342	8.554	3.9751	8.4078	7.9791	5.3832	7.3743	9.3907	6.8355	10.7341	3.5452	6.8415	11.6633	11.6325	10.5234	9.8357	5.8126	6.884	5.1299	7.6193	5.1253	9.5991	6.9148	6.1394	5.0663	6.6451	7.9353	10.6314	6.6605	6.6112	7.5767	5.3249	6.7311	8.0679	5.9336	7.6812	9.8685	4.8012	6.3816	8.9703	10.1696	6.7738	6.7244	9.7822	4.6004	7.8723	6.4691	10.1814	7.4773	8.7031	5.7321	9.7956	6.7936	7.1723	6.374	5.5251	8.934	4.5046	7.9466	8.0372	7.0311	7.043	5.5843	6.0378	8.5696	7.7392	4.5429	8.0678	6.7409	5.6869	2.67	6.861	6.1926	4.8849	5.4864	7.1065	9.2403	3.7235	5.0749	4.5705	5.8302	10.903	7.7874	6.9101	5.0671	8.6911	6.8163	5.2384	7.6475	8.6454	9.6002	8.9883	7.0419	9.9221	9.2675	5.5286	7.9694	11.3455	6.8715	11.0958	12.4528	4.8589	11.276	12.5408	6.5944	12.1194	7.8748	5.73
NUP85	5.9675	3.7466	6.6751	6.7489	6.5962	3.8389	5.5864	5.0388	4.9897	6.5124	5.2505	3.073	6.2149	4.9389	5.9569	4.3844	4.3142	5.6288	6.1546	5.9453	6.0657	5.1045	5.5682	8.2048	5.2561	6.8306	5.1905	5.9981	4.8455	6.9678	6.7454	4.3293	6.0728	5.5289	3.4226	6.5937	5.7239	6.6491	5.2576	7.9613	7.0541	15.2555	16.1584	14.1877	8.3288	15.9478	13.1419	10.8379	16.5075	17.6104	7.4782	12.6236	10.3574	11.5312	11.5688	12.3209	5.7057	13.4615	8.4446	15.0198	10.9108	12.7891	8.762	8.1923	9.6621	11.0747	12.1346	11.684	10.8834	10.0614	18.9869	9.4966	9.5586	10.5994	13.4434	8.951	7.3913	20.18	10.3753	11.7132	15.6291	9.7065	14.9518	12.1615	14.4232	12.8083	15.4453	8.0226	8.5706	15.3402	10.0406	11.7215	7.7961	10.5854	8.4347	12.8375	10.6459	11.7745	9.9471	12.2658	6.04	8.1447	9.1308	11.4606	18.6536	10.2197	13.56	11.2889	7.3281	8.4307	8.0626	6.5242	8.0378	15.0952	10.5026	11.0397	17.5917	13.5733	7.3152	6.4261	11.8351	13.9132	10.4954	10.3313	8.5082	11.5328	13.2973	9.3152	8.2799	5.7619	8.9749	6.7036	11.1586	7.42	9.6408	9.6075	14.0134	11.7488	13.457	7.0572	9.9328	8.9302	15.2655	10.6398	9.1321	10.9904	7.2756	9.7648	10.3635	13.2586	14.0961	6.6161	8.6412	8.3424	8.6771	12.4022	11.1378	10.3162	11.117	9.7009	7.8571	11.2714	11.3581	10.7425	13.2781	6.2998	8.6878	7.2706	12.8674	15.1858	12.6516	7.2705	10.8302	5.7084	13.4325	14.1342	12.0813	13.0522	16.0666	11.003	7.742	6.5373	8.7239	9.5211	13.3697	6.046	13.2932	7.9975	7.4645	11.5287	12.4881	11.8744	6.43	10.4659	12.875	7.3919	8.0555	8.2471	19.1736	9.7859	14.3099	22.2546	9.3599	12.2863	10.3125	9.6778	6.8441	13.6906	6.6172	7.5186	12.7937	9.9984	11.761	7.7875	9.5082	10.4781	11.6559	9.4492	10.3919	8.9684	7.4149	24.6286	16.3039	13.2659	8.4727	9.2682	12.3538	17.1224	13.013	10.2458	8.8857	9.4172	9.4542	10.8256	5.9971	17.0937	5.649	9.0739	10.6254	7.6086	8.911	9.8256	5.8163	18.2142	10.2158	9.9207	15.1202	8.8374	9.073	18.0626	9.8474	13.4196	14.8364	7.634	9.8692	8.9926	18.1165	10.7501	6.1003	9.5965	8.513	9.0587	10.868	8.3901	10.9337	9.4927	10.337	13.0187	12.6051	9.636	17.1765	12.5456	17.5126	8.9645	11.692	20.9774	7.7215	6.0846	14.9699	10.5508	12.5747	10.2629	11.2731	9.7024	7.3057	8.0954	12.1551	16.7904	7.8244	12.6131	9.2341	8.1486	10.545	9.6963	10.8679	9.4394	10.1347	16.3911	9.4524	10.1986	8.6581	14.7703	12.8322	8.7704	14.5977	8.335	17.9421	9.4157	9.767	14.1517	13.7734	9.3903	11.4553	11.2852	8.6442	9.2433	8.7154	10.213	11.5652	11.1367	14.9446	10.1522	8.0215	12.2581	9.7892	10.9235	7.1992	18.0976	10.0951	9.6411	9.3407	8.8952	5.2461	9.1356	6.8193	11.1337	13.0302	9.6551	6.3457	8.2906	11.2906	9.6775	7.2506	13.1347	9.9663	8.3351	12.0253	15.4383	11.6882	7.4683	9.1822	10.3889	10.7518	11.0926	9.7436	16.866	9.0801	10.4057	14.8196	9.5975	9.8449	12.1228	10.0756	13.0648	6.8101	11.4308	19.6811	10.0812	6.758	16.9351	10.2305	12.811	12.0389	13.4781	11.0632	8.867	14.4204	9.5485	12.9262	8.4819	8.0252	8.287	13.0759	10.2549	3.5257	9.2564	12.441	7.7137	6.7227	14.2761	18.684	10.3743	11.6456	13.2805	10.4887	9.991	9.6329	11.9778	10.6772	7.6951	8.2888	8.193	9.5963	13.483	14.6771	8.129	12.1768	10.1107	8.1492	15.5673	8.7423	14.1328	11.7356	13.4073	10.4821	11.5226	12.7687	15.5343	13.0552	10.8019	10.5237	5.2935	9.6095	11.1073	15.6542	8.2405	10.4701	13.8146	8.3146	13.5835	10.7257	9.6183	6.245	18.2896	11.9066	10.3325	14.2188	9.206	13.547	7.7017	8.183	7.0052	11.9749	8.3149	10.0614	9.7484	13.8736	8.122	10.2398	12.6614	12.4032	8.8175	7.7714	27.1791	8.5094	14.0905	11.1548	9.8271	13.4771	8.7004	14.6208	10.3847	12.9073	12.057	9.7904	11.6986	11.8114	8.3216	16.1229	11.4221	12.5217	10.5711	12.551	11.9936	13.1924	13.3808	8.9456	14.4475	8.7942	12.8126	11.0735	8.8362	14.086	7.2143	10.1088
SLC25A19	1.5992	1.114	2.1057	1.8844	1.9396	1.2872	1.8478	1.4666	2.2447	2.1632	1.7132	0.9919	1.7496	1.7045	1.919	1.6407	1.5254	1.9595	1.9222	2.24	2.1769	1.5685	2.5026	3.5374	1.8391	2.6342	2.2374	3.1122	1.2634	2.25	2.5259	1.0749	2.3362	1.8412	1.4973	2.3276	2.0469	2.3133	1.6958	2.6296	3.2401	4.8076	5.3628	4.0245	1.4345	4.5754	4.5666	4.6806	5.3194	4.2656	3.0152	3.5952	1.8409	5.6884	3.2299	2.6706	1.5454	5.5624	2.7504	6.0985	3.2359	3.5495	2.4285	3.2353	1.6963	2.3777	3.9743	4.2255	2.3409	2.358	5.1047	2.9264	2.6949	3.0436	3.7906	4.4358	1.7324	6.4611	3.6711	3.7455	6.7802	2.0594	4.7831	3.8253	3.9468	2.6981	3.6825	3.019	2.7428	4.5872	3.3199	3.3705	2.9768	3.4278	2.9239	3.6112	4.7764	3.5726	3.0799	2.564	3.0287	3.4457	2.7939	4.373	4.2641	3.1719	4.1144	2.0492	2.2778	3.1258	2.2389	1.4558	2.7868	3.5229	2.3507	3.171	5.0861	4.4399	1.0722	1.2667	3.5471	4.0459	3.1275	2.7663	2.0727	1.859	3.5904	2.6436	2.1175	1.9235	2.8706	1.5586	3.2336	2.5897	2.4751	3.4529	4.3365	3.7891	3.2139	2.1035	4.0678	2.6764	3.9503	2.6027	1.9928	2.944	2.2212	1.9576	4.0439	3.475	4.5642	3.4557	3.3005	2.9137	2.6751	4.5389	4.8096	3.2851	3.4631	2.1768	2.5422	3.6891	4.3325	3.1692	3.8155	2.9038	3.8286	2.6813	5.4984	4.0986	4.2597	2.2106	3.462	1.7288	3.8576	3.7945	3.7739	4.3036	4.9016	4.6914	3.1602	3.3833	3.233	2.2142	3.8805	1.6786	7.091	1.9849	2.1544	3.7663	3.549	3.9149	1.6982	2.7792	3.758	2.0839	2.4409	3.2982	4.0383	2.1495	4.198	6.3582	2.2753	3.8784	4.099	3.6947	2.0861	2.3095	3.1954	2.9147	4.3878	3.7872	5.4203	2.8933	3.7442	2.6761	3.4235	4.2268	2.7515	2.9019	2.8948	4.6482	3.5854	3.2137	3.7966	3.902	3.3597	6.8045	4.5427	2.8682	2.9643	4.1483	0.7505	3.5724	2.267	5.7585	1.3123	2.5032	2.888	1.9168	2.1673	3.7003	2.0769	6.6324	2.4505	2.5186	3.6572	2.7821	2.3737	5.2843	2.6775	2.957	4.5646	2.4196	2.627	3.6414	6.036	4.1607	2.0455	3.5442	1.9963	2.051	3.5423	2.6166	4.0827	2.2112	4.5491	2.8508	2.5927	2.6509	5.224	2.9609	5.0692	2.6953	5.9187	7.4129	1.2729	2.1085	4.6197	4.3008	3.4441	2.3955	3.3508	2.7097	2.4386	2.6331	3.2268	3.9266	2.692	3.7759	3.7014	2.5714	2.5155	2.6941	4.5737	2.1002	3.9824	4.4504	3.9239	2.7403	2.88	4.3573	4.1212	2.0294	5.9209	1.8055	8.6331	3.576	3.1712	3.4202	4.4623	3.7125	4.0364	5.5516	2.1182	2.8069	4.2974	2.6888	3.4209	2.335	3.4389	1.8704	3.7051	2.7336	4.869	2.6139	2.3913	4.1704	4.2803	3.1068	2.3863	1.8382	1.8899	2.2839	2.9221	3.5166	4.1485	2.974	2.245	2.6224	2.8384	2.689	2.2226	3.7307	3.1584	3.1059	3.6047	4.9928	3.2911	1.7363	2.0844	3.0094	4.1364	2.8928	2.332	3.379	2.453	2.9678	3.9208	2.5583	1.7726	5.3937	2.969	4.4449	1.9025	3.2164	4.6387	2.997	2.6661	7.1518	2.8328	4.3235	3.047	7.3822	2.7288	2.3361	4.5336	3.4075	6.339	2.6345	2.977	3.2732	3.4887	4.2777	0.9748	3.235	5.39	2.9579	1.9332	3.824	5.9465	2.7498	4.1325	4.1596	3.3047	3.6391	3.4304	4.007	4.436	3.0869	1.5387	2.53	3.1952	3.792	3.8278	4.4786	3.3513	2.1997	2.2287	5.1112	2.3574	3.7697	4.4717	3.3424	3.8116	4.1782	5.8948	5.2107	1.88	2.3115	4.3598	1.7006	3.8245	2.8324	4.903	1.5513	3.0224	3.5214	4.802	2.9247	4.0578	2.7199	2.348	5.7418	2.5993	2.5445	5.0562	3.2152	3.8935	2.005	2.5839	2.1511	2.3378	2.3016	3.8125	3.3372	2.907	1.8287	3.1756	3.5346	2.5309	2.3839	5.8223	6.1871	2.0365	3.8458	2.6129	2.2706	5.4844	3.2144	3.8567	2.6089	3.544	4.728	3.0711	4.3349	4.8572	2.207	4.7164	3.77	5.5041	3.2992	3.548	3.335	2.9845	4.1835	3.6975	4.893	2.1793	4.856	5.5034	2.9177	5.9496	1.9222	1.821
MIF4GD	7.959	4.2507	6.3017	5.3341	8.1869	4.1607	5.1555	4.251	5.5537	4.6205	5.2004	4.4948	3.7729	4.6822	5.7492	5.7898	5.3996	5.7998	6.9624	6.0792	5.0084	6.5785	5.417	6.0548	6.0292	5.6656	5.6407	4.9964	5.4116	6.6679	7.2339	6.2154	5.4907	5.0738	5.183	6.625	6.8052	6.1091	5.1299	6.4825	6.5483	11.6562	9.6054	8.9438	8.2597	10.7363	10.4684	6.3929	7.6259	9.3716	4.9887	5.8995	5.8363	5.7728	7.5495	6.6267	3.2814	13.5855	5.8202	6.1759	4.8462	6.4806	11.2318	9.3728	4.3829	5.8499	9.0858	7.9753	9.2086	3.7051	10.5273	6.8245	5.49	6.7785	7.2944	7.031	4.6696	12.1711	8.9192	16.0316	13.1638	7.2354	7.2899	5.6522	10.3249	7.0395	11.4933	5.4619	6.69	8.2941	5.8705	8.7963	4.9687	9.5375	6.4698	6.2663	6.8868	10.6876	5.0355	8.5601	6.91	8.8963	8.2049	9.0884	8.6091	4.0534	5.908	5.5244	6.0089	6.4085	6.9457	3.3623	4.0503	4.2283	5.7524	7.1401	9.7946	6.7044	8.454	6.9746	3.9173	6.8325	8.5881	6.8016	7.5651	10.3565	7.3123	5.9801	3.2992	7.1969	5.4689	5.0728	4.2071	5.3514	5.4343	6.4194	6.8095	9.7082	6.4491	5.8806	8.4406	5.7275	9.4151	7.6673	2.4328	6.1456	6.2683	5.2025	6.5899	6.0945	5.5615	5.8532	6.6991	12.8343	5.6714	8.2795	16.1	6.9706	7.8059	5.9753	6.8189	10.0757	12.0676	7.8115	7.0714	3.6776	7.6238	5.5926	13.1679	10.5316	7.6042	6.5578	7.0787	5.5396	7.0884	8.3443	10.3452	8.4806	10.0691	10.3165	9.3448	5.1164	5.222	5.6877	10.1707	5.3438	15.086	5.5622	6.1319	6.325	6.2593	5.858	3.936	8.7026	10.8578	4.7463	19.3423	6.9741	8.7149	6.3394	10.8144	12.8703	14.7736	5.6713	11.118	4.5584	11.4236	6.4075	7.7487	8.1511	10.8289	14.3985	7.3727	4.4808	8.2741	7.6293	8.9631	5.4989	6.3656	11.46	2.7007	14.0679	8.4801	7.2975	5.9542	8.7908	4.9237	8.1731	8.5872	4.0413	9.0359	8.5315	2.9448	6.5111	12.1896	12.7482	3.4131	7.0464	5.6815	5.3605	4.8014	8.1652	4.4708	6.824	4.7271	5.815	7.9494	5.2641	6.5239	7.9567	6.9886	9.0203	11.53	6.8079	9.779	11.4252	6.9121	6.0494	5.4908	8.725	5.905	7.574	10.1046	7.4462	6.8916	5.0083	8.6183	11.6665	6.6927	4.8845	14.5245	10.6076	7.8452	6.6247	15.4988	9.1971	8.4225	8.2686	7.1406	15.9213	6.5696	5.5105	7.0698	8.595	7.2463	5.9092	6.796	6.7073	4.2957	5.4076	5.779	4.0489	6.814	6.689	13.8535	6.6509	7.5006	8.2464	5.2206	7.2481	8.1563	6.5249	4.7881	5.5227	6.4831	4.7539	13.0722	7.893	5.217	7.9871	5.3522	5.7133	10.9263	8.003	9.1539	6.1025	10.5268	6.8228	5.9464	8.4495	12.7075	5.2626	8.1191	7.4414	11.0631	6.8116	6.1678	6.4469	7.2727	4.9343	5.7886	6.7397	6.8564	8.2983	16.8253	7.4747	6.1238	5.0978	7.012	6.7511	6.0563	5.2583	6.8327	5.4744	8.988	4.0144	5.484	8.0196	7.9326	5.8087	6.5787	7.4431	8.3398	9.9638	7.5552	14.3388	5.3263	8.7225	7.6295	9.5418	9.2194	9.5521	9.3462	7.1698	6.2387	4.3474	11.5877	5.0135	6.6208	6.7174	4.5554	9.3973	4.3532	6.1113	4.0211	5.927	8.1942	11.3925	16.2919	4.5352	15.382	11.2945	11.6937	9.4304	4.7368	5.216	9.9488	7.1511	7.443	15.2364	8.1677	7.0111	11.6137	7.6733	6.8584	6.4006	8.3784	5.4737	8.8193	7.0179	5.511	3.8651	4.8002	7.1446	7.8073	3.6192	9.6269	10.7965	7.5215	5.3046	6.9754	10.4378	6.948	6.5897	6.5805	6.7828	12.6135	7.5547	4.877	6.3843	13.8942	3.513	10.1279	8.2313	10.3043	7.0966	5.727	5.3274	5.0887	5.3862	6.2206	8.3951	8.2876	8.3377	3.2348	4.1327	7.7592	7.982	8.8213	4.9892	5.4716	8.9283	4.8912	4.1674	6.1152	6.5393	6.9339	3.447	7.0921	6.0479	4.9035	6.4422	13.0975	12.0458	5.7162	8.3551	7.8643	6.7914	12.1493	11.3405	7.7032	7.4203	7.188	6.6756	5.4861	7.2138	3.0784	5.9874	9.4714	7.3157	6.0418	8.1067	6.953	6.208	6.7936	6.9497	13.8084	16.8655	7.3195	8.8556	8.9071	6.8462	9.6631	5.3841	5.6779
NT5C	10.8642	16.8471	10.5197	8.9566	14.8649	15.4446	13.3862	13.1665	18.0003	13.5351	13.5521	17.1059	12.8035	8.5044	17.9039	17.2342	12.971	10.8761	12.1404	17.1825	15.0539	10.7164	8.3746	20.6077	12.6936	12.2322	8.5012	12.7296	9.9273	17.2572	12.0114	15.1559	13.1031	14.0321	5.4602	15.1891	13.6097	11.4155	13.2898	17.6683	14.6197	18.9386	23.5476	15.4744	20.2486	32.7651	15.1841	17.8488	25.8433	17.8762	6.555	16.407	23.6774	29.6589	17.3352	14.8462	9.3389	22.9582	11.7032	7.407	9.7271	16.3119	21.3854	12.0389	9.6314	10.3221	27.5603	13.5006	20.2295	6.6418	15.6687	8.7152	7.3677	13.5615	16.1855	10.0017	12.9843	21.0026	13.7349	15.5325	12.532	18.8485	16.8533	8.8435	13.8191	15.2015	20.9186	7.2558	11.8465	12.0066	14.6256	18.7876	10.904	14.1597	15.764	12.0293	15.2201	27.3107	9.4149	21.2603	9.6007	17.4747	21.0205	23.4908	20.7401	11.7602	27.2735	14.8603	10.2991	8.6014	12.3553	11.0358	9.2782	9.7382	6.4364	13.6088	19.3099	10.4561	8.0995	8.8669	13.2856	13.0874	13.94	11.1915	24.5741	19.9577	24.5562	12.8142	8.4758	11.3276	8.1115	10.0297	13.5564	7.0094	20.1658	9.4991	13.501	13.8762	26.7009	10.5171	22.0798	9.9263	21.2769	8.5413	15.3406	12.9057	6.0008	14.6084	9.6835	12.1212	12.2247	8.4578	12.3074	24.2274	12.8788	14.0421	19.5227	20.4743	18.5086	8.0543	12.3271	18.5003	24.8838	8.1577	15.0001	10.4054	11.2181	15.9537	21.5229	11.7732	11.5034	7.8523	9.7695	7.8628	12.2991	17.0868	20.3306	18.1288	14.047	14.3282	22.7404	6.2351	14.9023	8.8646	17.7407	6.7059	41.1372	16.932	6.9327	8.6513	13.226	10.9558	11.6398	33.0157	12.9896	10.4051	39.0498	9.0845	32.475	13.2598	22.043	24.7588	10.8574	14.726	33.9482	12.9828	20.6946	17.8348	17.2318	39.2894	23.6193	33.6102	29.2237	7.3601	18.2979	11.1817	13.0155	13.7413	12.0444	20.1358	13.7758	20.9912	13.2617	15.6821	9.595	29.2991	13.608	13.6943	17.9234	9.8073	35.6816	23.4845	7.9942	15.3695	46.5345	21.9573	13.2916	13.9059	14.4554	11.7231	14.4831	16.4571	17.3602	16.8315	15.0182	11.2101	10.5792	27.2652	28.4667	24.3118	14.2926	35.0002	22.7036	8.9723	19.0474	23.421	19.2253	10.1155	7.0289	15.8714	23.9561	19.6358	14.304	5.7469	16.2186	9.6954	16.5812	33.8228	17.1276	8.2764	23.7873	17.7942	14.258	19.2433	27.0488	21.4528	15.8491	16.8838	31.734	29.1589	13.1591	9.58	21.3113	18.2671	13.8811	10.0118	15.6031	13.4139	14.0269	21.1598	11.9646	10.0554	9.7481	10.3371	29.8268	25.2347	23.0407	21.3846	22.1343	12.8507	5.8134	22.5939	14.43	6.9533	16.3283	17.3504	38.8946	12.5508	20.2531	25.7756	17.0299	14.6332	28.3759	13.4297	13.9175	7.8929	23.5989	26.541	15.3859	19.1881	42.3002	27.4387	46.331	14.4983	21.8274	8.7904	18.3623	16.7649	15.4185	13.3587	3.687	10.855	7.3652	8.3707	28.4207	13.0014	14.7591	8.9521	13.6854	33.2012	13.9948	17.602	12.7023	15.3958	8.9702	16.7351	11.4888	17.3655	23.9901	15.2005	13.8685	29.2637	6.4578	24.0765	12.6306	21.4927	10.6968	17.2033	23.4729	12.7184	33.0181	24.8841	28.6108	23.1637	7.2102	13.4442	25.8814	16.304	16.1727	18.9852	11.0783	19.1877	20.94	11.7436	13.4816	18.9271	16.2421	34.4183	38.5134	10.3309	30.0403	17.2916	13.7374	14.4335	15.6246	19.9606	13.3878	16.9478	11.2736	12.6709	13.1352	37.5984	26.1029	24.1931	28.3554	12.0539	16.7477	23.8958	9.3771	7.3187	12.2554	7.2244	7.2131	8.7776	13.2754	6.9551	8.2711	21.3292	9.3184	17.6287	14.9707	17.533	17.2945	16.5935	8.5884	14.5237	34.2121	26.0319	21.0446	12.0158	38.1904	3.371	13.978	8.0337	13.2027	9.891	9.8883	14.2306	10.0283	13.9252	13.8227	15.9054	8.1289	10.3692	7.9455	13.3219	16.9917	14.0212	15.6758	11.1763	16.8644	23.2647	13.9117	15.3363	11.1148	11.654	14.1482	7.9733	10.3812	25.8364	12.2419	13.3147	30.5234	20.9315	11.5007	28.3481	7.1455	17.7662	46.9864	13.9375	19.155	17.0829	17.7402	13.9579	10.713	12.9136	13.1294	11.3116	16.5197	17.0942	11.448	26.2517	13.1239	12.2694	17.3131	13.4041	31.1029	52.285	19.1835	20.0784	13.5551	9.533	21.2511	11.5611	19.0593
MSTO1	1.0344	0.6086	1.6894	0.9721	1.0401	0.5989	0.7921	0.6878	0.7154	1.2906	0.8153	0.5173	0.9899	1.1266	1.2209	0.8223	0.7816	0.8439	0.8535	0.995	0.7902	1.1723	1.5849	1.0682	0.7318	1.4634	1.0871	1.3237	0.8007	1.0528	1.3628	0.7411	1.0249	0.8087	0.9119	1.5817	1.0161	1.0512	0.9896	1.8735	1.5192	1.557	1.8543	1.917	0.8189	2.0345	3.112	1.6543	2.7057	1.7585	1.9362	1.7375	1.3185	1.2448	2.459	1.1408	1.6009	1.9641	2.5393	2.1508	1.9633	1.8448	4.4824	2.1768	1.3113	1.8158	2.2192	2.1261	2.7274	2.5277	2.6551	1.5656	1.8197	1.4725	2.133	2.2529	1.5013	2.4562	2.0328	3.0972	2.452	1.0894	3.1168	2.9819	1.999	1.7538	1.4343	1.2785	2.2116	2.1463	1.0485	1.9586	2.1556	2.5211	2.7778	2.1845	3.0253	1.2864	3.0554	1.5043	2.2807	2.1531	2.7729	2.705	1.6399	2.6874	3.0096	1.8668	1.489	1.9152	2.5282	3.2223	1.8494	1.3239	1.4829	2.0273	2.5696	2.3432	0.8677	1.0572	3.095	5.0796	2.1955	1.9776	0.9122	1.8212	1.7311	1.7514	1.131	4.015	1.9143	1.0083	1.6319	1.6664	2.6105	2.4793	2.2896	1.415	4.1739	2.2367	2.1572	1.7769	1.5811	2.4886	2.1327	1.7418	2.6175	2.617	1.8348	1.7703	2.8203	2.6863	1.9114	3.2837	1.1704	2.5049	1.6557	1.9579	1.0766	1.2325	2.1677	2.3686	1.3623	2.2019	3.3673	1.7158	2.7365	2.3012	2.2971	2.3687	1.9604	1.3568	1.9697	2.4022	4.2037	2.3597	1.9523	2.7729	2.4897	2.2056	1.7573	1.5629	1.2181	0.9252	2.6311	1.4938	3.4307	1.7028	1.5832	1.744	1.456	2.3033	2.0756	3.0184	2.1052	1.1982	1.6823	2.6029	2.3556	1.2438	1.8394	2.3197	2.0531	2.0235	1.9377	1.3599	2.0371	2.3277	1.3516	1.4047	1.9335	2.7708	1.5199	1.6675	2.6464	1.6721	2.3635	1.8663	1.6092	2.0073	2.1603	2.1554	1.9031	1.0602	1.9153	2.831	3.9062	3.593	2.2585	2.0463	3.4869	2.0594	1.4932	1.2567	2.4886	1.8877	1.6854	2.2448	1.6868	2.9393	1.2684	2.2122	1.5255	2.8379	1.5151	1.8289	2.1848	2.1671	2.4748	2.1742	2.7725	1.7482	2.4771	2.3713	1.9103	2.3567	3.0663	1.9706	2.188	1.6531	1.8537	1.7126	3.2195	1.4839	2.0876	3.4628	2.4264	2.0956	2.2956	2.4159	1.807	1.1999	2.2657	1.1903	1.5241	1.947	1.3812	1.9405	2.29	0.7665	2.2508	1.9941	1.8066	1.3282	1.1603	1.8929	2.3408	1.9868	1.6259	0.744	2.0867	2.9793	1.3736	1.8948	1.587	1.5863	1.728	1.9362	2.0936	0.9018	1.3477	1.9923	1.8753	1.3741	2.8488	1.6272	2.2728	2.684	2.7137	1.4935	3.3058	3.0998	2.3503	1.4812	1.8519	1.3745	1.9151	2.3865	1.1896	1.6567	3.4436	1.1433	1.9539	2.6021	3.1817	1.8046	3.9017	1.8859	1.884	2.5275	1.6915	4.0003	2.1931	2.3696	2.2117	2.1358	2.3101	1.9719	2.4465	1.5667	1.8556	2.2944	2.6094	2.0647	1.8291	2.0916	2.9936	2.558	2.8887	2.6563	1.8854	1.9767	2.9485	1.4055	2.3676	1.7599	1.1442	1.8732	1.9424	2.6331	1.9659	1.9592	1.9395	1.969	1.5478	1.9134	2.5535	3.4717	2.9984	4.0186	1.7633	1.5752	2.7618	2.6434	1.9542	2.1441	1.1543	1.3958	1.6861	1.6183	3.2324	1.0539	1.9531	2.9786	0.7648	1.9857	3.0586	0.893	1.4052	1.4955	3.4232	2.9335	2.8603	1.5842	2.8852	1.8509	2.5937	2.6898	2.1885	2.0444	2.0536	1.5195	1.4424	1.8666	1.57	1.6481	1.5558	2.565	2.1471	3.0513	1.717	1.8173	3.134	2.376	1.4975	1.4361	2.0347	1.978	1.2641	1.4259	2.397	1.5788	1.2634	2.5274	2.2749	1.1092	2.6419	3.2025	0.7676	2.2864	2.1562	2.0477	3.0699	1.6478	3.3694	1.6349	1.8951	1.7341	3.462	1.6227	1.5241	2.5523	1.8452	1.2952	1.7465	1.8518	1.6797	1.9843	1.1594	1.7546	2.3397	2.0453	2.3668	1.471	1.3298	1.2405	2.8641	2.1509	2.0717	1.5233	3.5543	1.3347	2.0343	1.7054	1.8635	2.9667	1.7179	1.5565	1.9458	1.3101	2.4003	1.8874	2.1536	1.9994	3.3624	2.2078	3.0385	2.152	1.3648	2.3306	2.2822	1.7769	2.0635	1.6299	4.6757
TTF1	5.292	2.8579	5.5107	3.5817	4.2858	3.1238	2.9386	3.4536	3.5164	3.8068	3.8324	2.9737	3.3462	4.0473	3.1274	3.1758	3.4141	3.8187	4.0681	3.3531	4.0726	5.1545	4.0079	3.4691	3.9834	4.8643	3.9326	3.6269	4.2783	3.6328	4.892	3.1989	4.1866	3.1448	4.5784	4.6243	3.5919	4.0049	3.1828	4.0276	3.6745	4.9936	4.3223	7.8515	4.9572	2.8901	3.628	2.6413	5.3492	4.6974	5.5927	8.195	4.4904	3.3792	4.8038	4.0904	5.6675	6.4151	5.7436	6.5129	5.0235	5.7955	3.8051	2.9406	6.5674	6.2032	5.9249	4.1717	3.9964	5.5763	4.4528	5.9783	6.6308	8.2725	5.3323	7.5989	6.9652	9.0235	4.3614	5.7986	5.9972	2.9737	6.05	5.652	8.1122	3.7753	6.7998	3.6171	4.5445	6.9689	5.105	5.8965	6.3288	6.6926	2.5308	5.91	3.5092	3.2754	6.5764	4.7161	5.7223	4.9726	4.3851	6.9259	4.398	5.901	4.6087	8.5757	7.5131	5.607	6.6584	6.0061	9.4526	6.4387	5.8543	5.8469	6.2712	6.6186	6.2099	6.8203	5.6972	7.6761	4.9713	5.7737	4.2113	3.7116	5.6429	5.2242	5.2348	2.8772	8.2152	4.8513	7.7367	4.2211	3.5739	6.0711	8.3809	5.5895	2.8036	2.9698	4.5884	5.6599	6.3794	7.8611	8.5088	5.2889	9.0601	4.3512	9.6741	7.3819	4.9684	4.3227	4.9565	1.3895	3.687	6.8512	4.4248	3.6514	3.4746	5.8258	4.917	4.8117	4.5241	8.4606	4.9673	3.8069	4.8455	4.9592	4.4092	5.8676	5.0783	4.2933	3.7542	5.9187	6.5795	4.3199	4.9285	6.4146	5.2737	5.4322	2.6785	5.2971	5.7509	5.3135	3.5039	7.1472	1.6327	4.2531	4.7117	5.8525	6.5379	5.1988	4.7671	1.7974	4.6671	6.0977	0.673	12.7409	5.0584	3.5719	3.7343	6.2583	4.5049	8.8446	3.3264	7.466	5.0155	6.4931	3.7078	1.5131	3.5337	1.266	5.076	5.8735	5.1492	7.0787	5.3073	5.5462	6.8863	5.1958	6.1912	2.3595	5.0588	5.137	5.9071	0.8716	6.7212	6.6384	4.6069	5.3648	1.1881	4.9277	6.9904	6.2688	0.9066	4.138	5.255	4.5667	4.3989	8.064	5.2885	4.8872	5.7991	4.231	4.6772	4.5389	6.5758	2.5035	3.9363	5.7541	4.0535	4.9334	3.1067	4.8683	4.3619	3.0587	6.1495	6.0765	5.936	2.642	4.7625	6.8361	6.0412	5.7962	5.1076	4.4458	5.0962	4.3363	6.2904	8.3972	5.6073	5.2955	5.7869	2.9506	6.0527	5.9434	3.1306	3.8685	5.5253	3.2261	5.365	5.3796	5.6225	3.8922	4.463	3.4044	5.8132	5.4255	5.4984	4.1578	4.9207	2.9902	5.9087	4.892	3.9633	5.3944	3.8283	3.6066	3.7773	4.6928	5.9851	5.6257	5.5585	6.765	5.8547	6.0904	2.6156	10.1607	5.0142	4.2316	6.0902	6.084	4.5101	5.7938	4.2873	5.3696	4.4324	6.4189	5.4857	5.9217	2.9277	5.5421	1.747	6.4035	4.3306	6.2976	7.1476	6.2386	5.8834	5.5166	4.1235	4.28	5.1713	5.7529	1.4961	4.5528	5.7989	8.0409	3.8052	2.1373	5.5624	4.9831	3.4507	6.5072	4.8043	7.5324	6.349	6.8412	3.72	2.906	6.5222	5.321	4.3748	4.2408	4.7537	4.8309	6.8242	6.5881	5.9639	3.4933	12.4154	3.7088	4.3869	5.713	4.7542	5.5064	5.349	4.7409	2.9292	5.4814	4.6119	4.0859	6.5474	5.8954	6.3785	5.0876	5.1144	3.4518	2.1123	4.8577	0.7387	4.0038	4.9286	5.2835	2.6208	3.8654	7.0108	5.4728	4.5268	6.2486	4.8339	2.524	3.0931	5.2118	2.0704	6.4145	3.1971	3.7212	6.9985	4.5822	4.8019	5.4468	6.3842	5.128	6.6084	7.3519	5.9895	2.4057	4.4433	6.1889	4.6244	4.4555	3.5513	4.723	6.4475	7.8851	3.3006	4.842	4.5568	5.5524	0.9886	4.45	5.5618	7.1906	7.2688	6.7146	4.7618	4.7738	6.1162	5.3555	3.8009	4.9529	5.4839	6.2596	5.7792	6.7058	4.0055	3.2276	4.8072	4.9951	3.7742	7.9871	5.5384	5.7514	3.6447	5.0346	6.3552	7.2829	7.3954	7.3509	5.3088	5.1131	1.5847	6.4762	6.1746	3.697	3.2917	3.802	1.5572	3.196	2.4524	1.9596	5.3051	6.0469	6.8324	5.1385	5.2288	4.1195	5.3329	4.3439	6.8901	3.7826	6.531	5.3628	4.664	5.2076	1.5466	2.5637	4.4956	5.6768	5.9067	4.4134	3.3987	5.3558	7.4749
GTF3C4	4.4511	2.4117	4.3892	4.1747	3.6289	3.1409	3.8543	3.1084	2.5796	3.6577	3.5065	2.3908	3.8917	4.69	3.4441	3.1654	3.7645	4.0816	2.9232	3.8467	4.457	4.0944	5.0288	2.8896	4.0328	4.0733	3.6114	4.7557	3.5732	3.3577	4.2898	2.2516	3.4274	3.6453	4.0727	3.1513	4.0762	3.6346	3.8356	3.1607	3.6969	5.2899	5.4709	6.4542	5.6246	2.4179	5.9641	2.9951	4.4569	5.1251	4.9124	6.2122	3.9874	3.8273	4.5971	2.6741	4.5908	6.558	6.7658	10.9267	5.643	9.2681	5.1009	4.0236	5.0879	5.0786	6.5902	4.5831	3.4344	6.8029	4.7421	6.6058	5.4944	6.2684	4.4828	9.2074	12.2992	6.1204	7.3358	7.3971	6.4236	3.5264	8.4775	8.8264	9.2842	3.2143	6.4412	8.8638	3.8162	6.5845	6.6191	6.4759	6.3476	6.2651	2.9101	7.2658	3.2062	4.4805	5.6784	5.5249	5.6843	4.5879	4.2644	5.1841	5.5386	4.4311	7.2045	5.9605	6.6169	5.7748	5.1968	7.774	8.5978	5.2053	7.7132	7.0633	6.2482	8.5731	4.6706	7.0016	5.4886	6.2761	6.3263	5.8883	3.4923	4.485	6.1328	4.4787	4.6437	6.1278	7.1968	5.7654	7.6383	5.8146	6.7479	5.8116	6.03	4.9093	2.7036	5.0021	6.169	5.7226	7.1173	5.7217	8.0024	6.9743	6.7588	4.2033	9.1869	8.6073	6.8121	4.4843	5.9016	2.4993	5.34	8.2159	4.2631	6.4041	3.3953	5.4922	6.8576	5.9037	3.7012	8.8825	5.4322	6.9355	5.1234	3.7192	5.4228	5.8348	4.7907	4.1381	4.4197	5.4197	5.8216	6.4554	3.0657	6.5846	4.8891	5.5029	4.8371	4.09	4.7887	4.6304	4.0508	4.0903	3.2291	3.7682	5.8117	6.005	6.4768	5.3995	5.706	2.1048	6.9451	4.8619	1.7196	7.9647	6.213	3.117	2.8447	4.9366	5.3552	7.0268	5.2281	7.6827	5.989	6.1141	4.1427	2.1168	3.4023	2.4103	5.1357	7.8641	4.5458	6.3191	5.7589	5.8922	6.849	5.1006	5.3528	3.6448	4.2924	4.8321	5.9299	2.3792	6.6161	6.5383	6.7158	5.8971	1.5548	6.1016	6.4772	7.1109	1.6969	4.4398	4.196	4.7976	4.6127	7.4228	4.1554	6.0602	4.9242	3.5985	4.8915	3.9183	6.7268	3.155	3.4886	4.4464	7.2957	3.9901	3.5576	5.4012	3.5365	2.4991	6.1372	6.8351	9.3812	2.8041	5.5582	6.2619	7.2102	8.215	6.7185	5.9046	3.0563	3.0101	5.1059	10.0123	6.547	5.906	6.3923	2.9233	6.9466	6.1759	3.4296	3.7403	4.6887	3.4354	6.8048	6.8092	6.1755	4.2376	4.7074	4.1188	5.4532	5.5372	7.5	4.4947	5.5153	2.5815	7.0598	3.7202	4.0659	6.1573	4.1692	3.9641	5.8583	7.3272	6.2124	8.0928	7.7801	6.1451	6.6985	5.8893	3.9629	12.3709	6.144	6.4639	5.1522	5.3785	4.318	5.8977	4.9768	7.1304	4.8561	5.2041	6.1126	7.0501	3.3435	5.588	2.1225	6.5934	4.9046	7.5819	5.6532	6.0987	5.3617	6.8694	6.2404	5.1832	7.2597	5.5555	2.4134	5.0675	5.152	6.0788	3.357	1.5941	6.479	3.6831	3.7155	6.9676	4.8549	8.7951	9.525	6.5512	6.3332	3.3224	5.716	4.8881	5.5178	4.1201	2.8017	4.0124	5.979	4.6541	6.7109	3.5027	6.7779	4.9341	5.9219	9.2849	4.357	7.2111	3.4979	3.7135	3.4757	4.9724	6.6841	4.4838	6.3212	5.8193	7.6337	4.7886	5.3002	4.2124	3.0761	5.1553	1.7872	5.0193	6.1545	6.7833	2.6259	5.3621	6.304	6.385	4.8196	7.5906	6.5661	2.0079	3.8524	5.5035	2.707	7.2766	4.7144	4.1689	6.7254	5.339	5.0938	7.0233	3.9085	4.8778	4.3745	10.8214	7.2883	2.4968	5.1169	6.9637	4.8387	5.2516	2.7291	7.3985	5.1517	4.9588	5.0373	6.5973	5.6025	5.4106	3.1754	6.3638	4.4339	7.4852	6.8778	5.1854	6.2577	5.2745	7.1028	4.0184	6.8567	4.816	6.1895	6.6778	7.1034	4.7654	4.9807	2.8977	6.1812	7.453	4.1798	3.787	4.7346	10.1015	4.1199	7.5297	5.0576	5.8328	7.5232	8.2435	4.1543	5.3135	3.2774	11.039	5.1835	6.3953	4.5863	5.2435	2.3054	4.546	4.3123	2.0333	3.9686	5.8044	5.9685	7.4596	7.0481	4.3947	5.7886	4.1019	9.2082	5.5857	5.5102	6.0293	4.1153	7.3314	2.8403	2.534	4.1187	4.3901	7.6485	4.0746	5.9981	5.2672	6.6627
DDX31	3.1425	0.9116	2.2044	2.0198	2.1413	1.1997	1.4844	1.8081	1.5366	1.8926	1.7054	0.8896	1.3688	2.0835	1.7068	1.6226	1.5915	2.16	1.9517	2.2425	1.9834	1.6104	2.7454	2.4271	1.8626	2.3113	1.8739	2.6197	1.5199	1.6267	2.6594	0.855	2.0438	1.8988	1.1211	1.8307	2.1315	1.9783	1.6761	2.3166	2.8971	4.9306	3.9841	5.8917	4.6863	2.3391	2.7212	3.5727	4.6606	4.2249	2.83	4.9969	4.4772	3.7944	4.9763	3.0019	3.7804	5.2471	3.8927	5.9448	4.3961	4.2292	5.2924	4.3431	4.2412	4.0436	4.1136	3.2991	3.0889	5.4023	3.3493	4.8138	4.4651	5.3768	5.1994	5.2086	8.0424	3.6488	5.3737	4.4039	5.3174	2.7859	6.195	5.96	5.7552	3.6892	5.4275	5.2511	2.6715	4.9694	2.4867	4.5731	5.0083	4.9695	3.1363	4.7645	2.945	4.5478	4.7102	3.8198	2.9583	3.3847	5.3642	5.886	4.4652	4.4605	5.3168	5.358	3.8021	4.9869	3.4294	5.1587	6.0612	5.1234	4.4389	4.45	5.3375	7.2276	2.0909	5.5519	5.4721	4.9825	4.5656	3.8636	3.4848	4.966	4.2525	2.9443	3.9156	3.5105	4.997	3.5877	7.057	3.518	5.9688	5.2618	5.494	4.7418	2.6769	4.8349	4.0992	4.4975	4.7427	4.0141	5.5283	4.617	6.3343	4.319	6.2307	6.897	4.823	5.4836	3.4504	3.3063	4.6074	7.3932	4.3757	3.4531	3.1019	3.5964	4.8	5.0445	3.5477	6.1015	4.5392	3.4201	5.3722	4.1782	6.3635	4.973	4.1112	3.1651	3.0841	3.8752	4.5949	5.1797	3.3461	5.3292	3.5034	3.7312	3.2739	2.6864	4.0101	3.4219	3.374	3.3654	3.5007	3.318	3.0017	4.2546	5.6919	4.0476	4.2169	3.3324	4.5627	5.6096	2.0663	4.4048	7.6874	2.5109	2.6406	4.6864	5.5716	6.1469	4.07	4.833	6.245	3.5317	2.9056	3.5662	3.5459	2.345	5.2119	4.2085	3.897	5.5659	5.6043	6.3754	3.875	4.1838	3.3833	4.0686	4.3293	4.353	4.3122	3.2246	3.8154	6.003	5.5689	5.9923	3.1591	5.4908	5.4325	4.6831	5.1175	3.9394	4.0248	3.1809	3.4134	6.0821	4.1719	4.8265	3.8407	4.2901	4.6144	3.6863	4.8955	2.9705	2.6981	3.5802	5.6821	3.7005	3.8638	3.9553	3.7753	2.6061	4.7071	5.0016	6.7571	3.4744	3.7572	4.2581	5.7706	4.8234	6.2466	4.0155	3.1117	4.0978	3.3691	6.4477	4.1929	5.7732	5.4613	2.4816	5.2857	6.5445	2.7027	3.4547	4.028	3.4252	5.6196	4.4467	4.9339	3.3695	4.7359	4.0861	4.672	5.3634	5.1142	4.0412	3.563	2.3484	4.1255	3.5645	4.4222	5.4279	3.2364	5.4644	4.4714	5.1406	4.8889	6.4763	4.6232	3.611	5.1551	5.0879	3.9117	6.2371	4.0023	5.1623	6.1018	4.4025	4.9274	3.9773	5.0944	3.9758	3.7999	4.2569	4.9939	3.8502	4.1858	3.5787	5.0636	5.6143	3.9344	5.4044	4.787	5.8579	4.4167	4.2476	3.7245	3.7842	4.548	2.9257	2.3379	3.6114	3.6989	5.1389	2.5157	3.41	5.7751	3.7743	2.5319	6.1398	4.0173	5.4874	5.9718	6.2116	4.34	3.1145	4.5434	3.181	3.853	3.7227	3.0412	5.5209	7.5439	4.7878	5.7897	2.5552	10.5739	5.1794	5.7942	4.6447	2.2889	5.1112	4.519	4.0604	4.758	4.53	4.8115	3.8839	5.067	4.762	5.0685	5.0663	4.9639	3.5108	3.5069	5.8872	2.1242	3.4815	5.3616	5.0079	1.2039	4.471	4.4971	4.4416	4.0495	3.4253	6.4405	2.0514	3.3803	4.4951	3.908	3.8179	4.2916	3.818	7.792	3.0399	3.6235	3.7537	4.101	3.8616	4.4543	5.6155	4.9339	2.8231	3.7185	6.0127	3.5584	3.6662	4.0265	5.3262	4.1668	5.2091	6.1885	4.6299	5.9576	3.8089	3.3647	2.6842	5.3444	5.6637	5.3122	4.5081	3.7362	5.4843	4.3588	4.4776	3.3587	3.1067	3.4536	5.8562	4.712	5.0113	4.4178	2.2668	4.4435	4.5325	4.0722	5.7876	3.2655	5.3659	3.9705	4.4324	5.0972	5.6988	6.8774	7.3203	4.4283	4.4187	2.5626	5.7309	6.3211	4.2416	4.4413	3.503	3.4634	3.1167	3.4925	2.5093	4.4911	4.3602	4.9091	5.7661	4.2559	3.2289	4.5177	3.848	4.5896	4.2358	4.5889	3.941	4.745	4.8864	2.1248	4.482	3.9815	3.7476	4.422	3.6132	3.6303	3.2453	5.0663
PPP1R12C	13.3905	10.1862	17.2313	10.215	15.4232	10.8276	9.2606	9.139	10.5649	17.9285	10.0544	15.8792	9.0056	26.9744	10.2447	17.0917	11.4583	7.2295	8.6428	9.7049	9.7036	20.5665	20.6101	9.5795	12.1067	17.9698	20.4659	9.5158	19.5068	11.0024	9.7075	16.3379	14.116	8.9125	43.0721	18.1933	10.5843	10.2747	12.0329	12.1659	11.5138	6.0378	12.8689	10.7751	3.2114	6.161	9.959	4.6674	9.2533	13.0266	8.8102	14.9755	16.1753	8.0304	10.3975	1.7761	12.7728	7.3553	5.5912	7.2899	8.7952	5.9029	7.0494	9.6715	8.9833	11.3318	8.5157	6.6007	10.7273	13.6948	11.3069	9.1107	12.9494	8.5963	10.4893	7.8598	7.1089	9.1301	6.0613	9.0637	10.1427	6.6676	11.6338	12.177	5.267	3.6532	7.3775	6.4763	9.2419	7.7824	5.137	6.0875	9.628	8.1653	8.8166	10.2657	13.6141	10.0019	10.2679	6.9009	11.2977	7.0878	8.8569	6.7905	5.8767	11.7165	11.8069	7.6949	8.0599	5.2001	12.1065	5.182	8.0384	3.9117	9.8506	11.7129	6.017	13.4826	6.5858	5.1413	13.6451	16.8862	4.7122	6.8202	5.2849	8.3492	5.6163	8.8334	3.1726	3.4837	8.6135	5.9468	8.9538	13.6711	13.7087	9.8851	9.2053	8.9761	12.8153	10.0747	7.1089	11.3954	8.2532	15.7951	9.1724	8.5269	10.8862	7.9197	17.2714	14.6867	10.8587	7.0861	7.2882	10.8976	8.7073	9.1157	9.6518	4.8958	7.8051	18.4821	11.7216	9.5962	7.822	6.9585	11.5503	2.743	6.4954	9.1705	10.3425	9.7442	10.867	9.6332	10.8331	7.3606	9.6482	7.9663	9.6989	10.5379	9.2228	6.4261	7.0871	10.7919	8.8794	7.414	5.811	11.369	11.3073	8.1202	5.8635	9.6784	12.9994	12.1624	10.2226	14.39	10.1557	5.2978	10.0956	13.5544	9.2604	9.4475	8.7011	12.3701	7.6334	13.4632	7.2345	6.7419	6.5724	10.3435	4.6396	7.7845	7.101	8.3398	11.6432	6.4573	8.4199	6.5529	5.1031	6.9865	4.4001	5.8565	6.3134	5.4801	7.0083	6.3108	9.4994	11.2378	8.8445	7.8365	9.0971	11.9567	11.5856	7.8539	12.724	5.72	11.1084	4.8356	9.1855	7.6804	8.6768	12.7328	12.3475	12.5021	7.9876	11.2802	16.3445	8.7691	12.336	6.1167	9.2462	12.146	9.1906	5.7563	7.0149	7.023	6.6382	12.4559	12.1234	7.849	15.4529	7.4418	9.6785	7.215	9.749	6.9181	10.5816	9.2858	7.98	8.3826	9.1057	4.4551	8.3909	5.6343	12.2485	5.9731	4.3455	11.3642	7.351	6.5996	8.3041	4.096	9.1702	9.3721	9.9252	8.1737	7.7918	6.8062	11.2747	6.2891	12.6574	3.4947	10.5032	8.8941	11.9777	8.5397	10.2313	14.6312	8.0346	14.1844	7.507	5.5561	10.3941	11.629	7.7024	7.5685	10.019	10.7985	8.7993	9.4101	7.9935	7.5265	10.8737	11.0613	10.5302	10.3094	6.9981	5.4727	10.7452	9.7956	11.7317	6.2352	14.0923	5.3401	33.0353	8.8471	8.0967	8.8837	6.9203	4.3688	9.2965	9.4245	0.461	8.2898	9.2279	7.6437	9.6574	7.2127	8.6525	10.0208	7.9526	9.9829	9.1318	12.3302	4.5602	12.3152	10.2428	15.3571	13.2475	13.1268	10.0394	8.8824	7.5573	8.581	10.6711	5.273	9.7151	10.4923	6.4001	5.8724	9.3746	10.5044	7.9434	7.5282	6.9536	9.6654	20.8141	10.8704	15.1588	8.9988	7.4409	9.6996	9.2951	10.4809	10.9255	10.5232	7.2735	9.6715	6.9117	8.7595	6.6014	10.7705	6.9461	8.3601	9.9029	9.3099	8.6079	9.6685	8.7848	5.5558	7.6381	5.0274	12.1641	20.8736	9.5065	10.1477	16.2598	6.9213	10.4563	14.5385	9.3028	13.8512	9.2721	7.2872	7.1543	7.0023	11.4606	5.3228	6.2524	10.3793	8.1192	9.4061	8.7101	5.7272	8.1485	10.7436	8.7011	10.8126	9.0118	18.7022	11.8842	11.4177	13.0218	9.0372	5.6542	10.7719	8.3938	9.3821	9.8515	16.2819	5.6885	6.8019	10.5077	9.0477	15.0192	8.7076	11.6721	8.7257	6.7086	9.0896	5.5677	9.1598	9.3621	11.4266	10.9542	4.9232	6.1011	6.5971	5.8277	6.8599	6.8239	8.1067	14.0115	7.0527	7.6291	4.3562	7.3476	4.776	1.9114	8.0827	13.3818	5.9441	9.2211	12.1955	13.3814	6.9986	9.496	9.8879	8.7165	9.1797	12.1555	8.044	8.8498	7.1166	8.7376	13.0288	9.4571	9.097	8.7992	6.105	6.9975	13.2252	10.8948	8.7418	8.9855	9.4702	7.5014
MBOAT7	29.2012	31.1867	15.2416	28.3941	21.1118	23.8979	28.2277	22.5349	30.2792	21.5496	30.7125	27.686	20.7561	18.8306	27.2716	33.5036	19.1396	27.131	26.1464	33.1795	27.5735	15.8742	21.4495	11.6228	29.0886	19.5028	24.2486	23.0928	20.6884	28.0135	23.2811	27.5875	32.3047	28.3208	9.3076	11.6241	31.6046	27.9697	26.1301	18.0374	25.539	13.9636	20.1924	23.4987	12.7784	21.9093	48.0362	13.8177	20.3519	22.7488	15.1148	29.8771	37.9267	16.9085	22.7565	3.2381	26.2154	25.8016	33.3024	15.7018	26.6391	21.4986	21.329	37.0261	19.9371	18.6161	25.8137	15.182	36.9456	30.5494	20.1155	22.6818	15.5981	22.2524	20.0706	15.9134	26.0597	27.8098	20.865	16.85	18.1602	18.0497	20.7994	22.4064	21.7772	11.8609	21.139	17.3358	16.4268	14.8643	19.6218	16.4736	26.3107	18.8712	16.7563	20.1128	17.0291	30.9476	15.8257	21.0736	13.6436	19.686	22.0193	19.0771	20.8584	26.3694	16.4389	20.524	11.9239	12.5215	17.3602	27.7092	14.4231	7.5348	16.8553	36.2786	18.2913	27.212	25.7625	15.5553	27.7688	17.4092	15.1686	19.6971	18.9734	24.9744	23.1188	16.3145	8.0224	37.4207	17.5457	28.7786	20.6987	33.4129	16.853	15.7589	21.5073	18.9665	25.5187	33.1348	21.9951	17.1885	27.8888	12.2952	18.7764	22.8207	27.1345	17.0129	23.3987	20.3468	46.6033	11.2426	15.6735	21.3296	32.2641	14.6836	31.5326	38.9138	21.6829	19.5701	28.8718	27.8741	16.2885	13.5269	22.1443	15.6961	12.8607	27.948	23.5907	41.821	18.2187	22.9368	25.4227	18.6994	29.6168	24.5319	23.6071	18.9058	16.3273	16.3807	39.2799	26.4487	15.9918	19.581	20.8506	25.6645	18.3303	20.1977	16.6288	25.1277	22.3537	20.228	20.4022	28.8523	22.4089	9.7731	30.2866	18.7014	18.5491	31.153	17.0051	38.2276	24.6242	19.4075	31.8166	22.0551	22.1133	28.0998	16.463	21.0817	29.7914	22.1365	50.7429	26.5292	16.9011	17.3971	14.3762	20.4777	27.414	22.6707	12.2695	26.0944	19.4078	15.8427	17.0775	23.2198	16.6157	42.9393	17.6356	23.046	23.8101	23.1878	21.6686	27.1147	29.2796	15.2027	30.5125	24.9605	12.1837	32.3548	26.6745	29.5605	22.0865	21.6363	27.1531	13.8083	17.5599	27.1547	17.2494	26.7664	23.1786	27.9235	21.8175	26.0659	20.6867	22.5493	35.827	15.1991	27.2944	12.4547	24.3106	25.9655	18.9293	17.6367	31.1952	22.1925	15.0006	18.2605	22.7863	10.8749	22.9359	17.1914	19.0289	20.039	5.5946	17.4006	32.5987	18.865	18.7501	10.4813	22.7588	15.6212	30.4706	22.1146	23.1156	15.8126	16.9328	14.8177	44.3395	9.5733	21.4024	20.965	21.3975	13.7334	24.0458	17.8379	20.29	28.3246	36.7168	19.2881	44.2674	22.927	17.3164	12.7263	12.5275	41.025	23.278	25.1617	21.528	19.065	19.1164	27.1915	20.8662	19.9869	26.5751	17.5586	37.0538	20.8111	24.1254	20.8838	40.0359	19.5303	30.115	18.977	26.8839	23.9973	14.5045	11.9995	15.2487	25.6838	7.224	30.6821	14.5876	19.4114	29.0591	16.9506	15.1123	18.7137	31.5974	31.8411	26.3017	21.8158	26.0066	17.3569	19.9114	20.5486	25.0001	20.9672	48.6183	38.9011	16.7147	20.5658	23.5834	17.1327	12.4493	26.8539	12.0212	21.6325	21.28	29.4743	31.1224	19.8608	20.8612	25.6836	14.3686	22.3926	32.2849	18.259	25.9161	27.847	13.2857	23.0208	29.1961	24.1221	16.8964	18.5703	26.6234	29.8635	25.0196	16.9139	25.4993	20.0259	28.4875	17.1748	33.4405	23.9708	30.6019	28.7636	19.8728	17.8142	24.2433	45.8585	26.9105	25.6779	26.9353	17.3703	23.7482	36.0314	17.8758	20.9089	35.2398	15.8699	14.3436	13.3589	31.3412	14.8333	25.991	37.6425	37.2765	22.5714	20.6023	25.2126	19.5633	42.0621	27.1243	21.4136	23.2464	32.2363	30.0984	19.1826	41.6174	22.0455	12.4506	19.2603	14.0351	35.2616	23.536	20.9817	26.9871	23.0759	22.5808	22.497	29.5789	23.955	21.4399	16.4322	31.9034	37.1262	22.8653	22.8757	20.5989	25.4748	18.8769	15.8542	14.9792	16.6509	13.1508	14.5963	15.9772	21.4318	19.5653	16.1368	23.7394	22.4629	17.7882	23.1151	15.9981	26.1456	30.9292	38.4965	20.9989	28.8033	56.9028	18.752	12.7789	22.4755	25.2756	32.2078	27.5663	21.6262	21.4453	28.3144	20.8731	16.6481	20.3197	13.0479	21.6754	26.6619	18.7387	32.8768	18.1715	27.0607	33.8967	18.5346	20.2626
SLC2A4RG	18.9226	13.0873	19.4967	14.2742	18.0037	11.3395	13.9232	10.3174	12.2213	13.4523	17.0965	11.8031	10.5453	16.2572	14.585	17.9901	13.8376	12.5168	17.7429	18.4828	13.8306	21.4418	14.0181	10.9636	15.1684	14.3301	15.3828	12.8992	15.9297	14.0918	15.6965	14.9737	13.9228	12.4903	24.3317	18.1955	15.4937	16.5825	13.2849	14.126	13.7525	12.5295	17.3585	33.3775	11.8756	32.5956	13.7954	24.4088	48.2446	17.8212	13.1264	23.1262	11.0222	16.9958	14.0607	5.7467	39.568	10.8838	13.7283	12.7887	16.235	8.7526	25.9376	19.1074	17.11	36.2719	18.5349	15.8189	39.6627	20.2988	13.152	10.17	14.1235	24.1677	25.6728	11.2001	23.7441	29.7446	26.5438	16.4338	29.4106	20.1225	82.195	18.4075	26.143	22.2502	20.4951	20.1255	12.3521	15.1413	9.1343	24.8141	11.9955	19.9071	10.6972	12.3302	25.1194	39.8171	19.2654	13.707	16.3285	19.7947	16.278	8.8715	30.5519	22.5343	16.1301	10.9208	23.3248	7.2189	41.3678	23.6849	16.5878	17.2824	14.0762	15.3784	13.9553	19.3298	34.8763	10.3108	18.7864	45.3755	15.0431	9.1864	19.4551	14.0497	16.1756	11.7565	4.861	16.5811	29.8675	20.1727	8.6772	26.4815	44.5491	29.6591	20.2443	11.6921	49.3869	34.4947	21.34	20.8605	24.4053	22.2372	41.9788	8.7563	47.1268	43.1897	16.822	9.5588	8.5192	13.3549	12.234	37.7387	15.9927	21.4438	22.5226	15.7845	18.1593	19.8682	14.7229	36.972	27.1827	24.1823	24.5919	10.3538	20.0467	12.4798	26.5495	43.9315	11.8017	10.9019	14.1161	22.2518	14.9057	30.3162	19.7682	26.0782	5.4975	30.2474	26.3895	23.2106	12.1002	14.5148	22.3699	18.5142	23.6441	16.1923	10.9557	49.4074	22.3523	17.4375	23.7667	68.7441	16.2819	10.4965	19.7697	35.6181	50.2336	26.2245	39.919	18.3517	14.762	19.4706	11.9584	12.5104	21.4795	25.6423	14.8753	65.8333	70.2749	42.056	8.9686	6.1786	17.3403	23.4509	11.108	10.2827	10.8179	7.6386	8.1547	4.9763	24.7405	9.8938	10.8171	52.2757	16.2081	16.319	34.2007	55.8126	39.3235	19.0789	28.7993	19.059	85.0341	15.1638	20.7527	14.1993	23.926	23.3959	47.2667	59.0524	16.2435	36.6113	31.6042	26.6178	22.8238	22.8959	23.3425	34.0339	30.6673	21.8356	23.1639	10.1081	10.7104	27.1978	16.708	15.5112	14.0852	44.2869	16.5236	11.7227	18.9776	18.1883	26.4368	17.7126	31.8598	16.7122	18.3483	27.4679	26.7045	21.6419	32.6031	11.5618	31.5438	15.6526	13.4435	38.9006	13.3684	23.0261	15.8951	13.4098	29.9863	25.6637	14.3219	15.7959	10.6184	22.0821	19.4318	28.2943	11.6054	25.0261	26.3802	10.2902	26.0127	27.0925	12.4461	24.8855	16.1208	29.7716	35.6066	28.3998	8.6512	10.7333	9.6658	32.1185	42.6447	20.1348	13.0815	14.419	10.8726	16.991	20.8926	22.0588	14.9392	6.1069	14.5082	18.7013	17.2554	16.6926	34.3405	40.4743	69.6608	12.6515	11.7039	25.002	6.8242	5.7316	18.6689	7.6501	0.8939	25.1919	18.1294	11.9013	21.7087	13.4711	27.26	15.5801	18.0957	78.9846	47.4188	38.8987	8.2961	29.9619	10.3331	66.247	26.6405	19.0521	20.0269	39.5193	17.8697	22.9412	26.3502	22.0423	8.6863	34.8175	15.4821	18.8558	22.7791	20.7713	52.1088	21.8175	21.4579	23.2752	13.2957	23.6884	49.9497	34.2943	16.1765	10.9038	24.6778	8.5147	22.5586	12.1353	12.0908	52.3102	20.531	19.0082	55.1033	16.2344	23.525	38.9241	30.6992	16.2805	8.2881	24.9246	9.3244	26.4427	12.9083	19.8464	21.2516	22.7621	21.4562	32.4217	23.3581	9.4703	13.384	12.4882	12.7297	37.5505	15.15	22.3101	13.9745	26.1642	28.1557	14.8774	22.1035	22.7978	24.1197	23.8106	18.7831	27.7952	54.2042	32.9916	35.6006	14.7256	54.5875	30.2838	43.1115	34.2534	38.4228	10.183	24.3543	12.8628	31.842	28.7242	18.0029	31.0803	18.5928	11.1252	21.6494	20.2361	26.0756	14.6363	17.7906	8.0167	14.1988	27.069	9.0829	16.9324	23.9364	17.8696	8.5218	18.9807	16.9259	59.6724	10.9591	17.9785	13.3875	11.4222	34.4229	12.8431	19.0337	13.0323	19.3654	19.9459	8.312	16.6406	25.3115	17.4915	31.1704	34.567	15.2163	6.2581	23.0547	27.681	14.9946	14.6024	32.4553	21.1845	16.4646	24.1309	13.6738	33.2528	28.2393	37.522	24.2457	31.6602	21.6874	16.6983	13.2078	18.7128	16.1759	17.7662	11.8522
PPDPF	461.118	453.223	224.345	386.06	430.142	446.479	446.197	272.893	660.097	417.614	566.481	462.198	312.751	253.992	391.623	535.317	450.351	410.683	487.091	569.049	460.817	202.204	300.738	268.031	433.056	215.054	382.588	410.359	223.74	364.885	284.477	258.036	364.592	394.026	168.142	220.317	490.127	339.17	407.954	218.955	286.709	405.239	455.672	508.8	301.121	944.21	343.293	894.734	903.376	855.433	121.97	339.483	567.588	415.782	485.166	173.33	718.517	269.956	308.985	160.288	343.185	189.153	531.446	654.578	416.447	484.137	195.463	399.116	720.658	444.421	242.867	441.761	286.738	477.806	241.595	162.56	483.385	245.786	435.154	234.364	453.492	228.116	565.745	283.691	341.074	488.792	604.888	336.923	135.661	236.506	174.974	510.581	400.668	260.764	172.124	164.098	523.921	476.192	407.01	269.413	204.672	276.608	569.699	237.761	609.894	600.927	308.591	306.185	421.47	73.9766	456.535	451.458	308.887	218.825	272.164	196.595	372.161	406.528	312.554	245.519	339.965	543.424	339.932	189.732	202.829	295.548	262.632	202.622	59.7721	254.313	299.733	616.772	497.745	413.275	595.478	297.619	329.733	257.042	615.913	909.012	557.639	363.885	369.529	218.975	641.119	324.347	382.968	768.738	158.63	244.442	124.979	434.276	167.039	640.95	720.906	438.54	708.914	517.354	327.251	512.795	365.541	629.889	521.836	284.017	447.567	130.774	449.283	361.475	979.661	581.776	484.446	178.112	141.388	326.393	169.628	720.529	479.488	415.999	194.198	319.723	605.916	429.257	128.54	298.595	307.111	281.368	482.938	527.56	122.309	761.545	808.851	384.366	211.297	1774.97	210.916	261.914	522.46	269.681	1078.86	684.92	668.213	370.385	469.733	377.018	625.407	346.771	679.261	315.654	299.643	1531.19	1416.77	300.516	339.809	136.044	312.297	277.913	250.595	248.541	197.071	157.531	261.407	137.06	526.346	302.458	149.285	879.942	207.128	205.774	660.292	911.663	994.58	440.367	650.992	300.986	1680.12	224.799	662.533	254.486	547.587	265.464	969.524	696.384	376.489	588.606	853.097	496.99	194.858	861.864	339.389	191.551	510.93	385.386	476.404	201.433	335.189	450.605	496.797	154.45	369.442	672.947	365.709	354.94	272.327	280.815	877.643	278.135	499.237	492.677	215.995	325.056	445.066	481.457	588.794	438.921	491.541	503.311	641.648	615.778	357.84	356.575	364.945	286.724	469.43	502.408	466.185	515.625	373.885	454.505	877.891	385.702	272.878	263.248	421.34	247.125	790.878	472.683	263.053	656.337	242.189	722.517	508.318	453.252	252.266	252.048	123.439	974.166	463.445	184.209	268.082	248.91	163.361	477.837	577.469	225.67	703.894	95.083	329.934	256.802	718.064	269.114	519.99	433.038	587.609	378.082	242.995	378.248	304.56	261.379	178.244	145.423	17.1768	460.906	395.446	248.913	408.927	152.536	378.599	257.596	380.926	1782.13	766.965	646.586	199.758	486.407	210.503	690.333	456.349	175.491	316.603	798.312	319.972	355.126	470.13	496.548	201.691	990.64	385.291	204.851	420.737	680.489	624.268	339.151	475.514	305.657	194.472	937.429	1003.06	441.919	687.128	198.247	469.202	284.205	357.727	131.865	348.712	760.668	179.53	570.105	714.029	363.396	249.226	851.971	833.748	130.414	407.858	1008.17	219.924	396.337	293.553	294.381	327.13	936.015	650.502	967.18	792.007	192.86	395.707	394.135	296.582	391.293	341.209	162.02	303.409	428.553	497.4	153.924	254.409	930.003	277.361	346.291	437.047	495.782	1041.9	470.954	668.781	246.606	797.014	581.227	759.724	652.399	885.302	98.9629	422.361	296.115	362.156	699.355	353.351	698.318	364.468	309.526	209.559	437.302	380.024	438.771	324.228	283.626	421.048	645.163	246.338	290.594	772.399	732.262	205.65	294.145	454.798	403.402	195.825	255.283	390.233	314.85	444.628	220.117	343.147	241.216	429.188	391.774	172.145	364.491	466.511	402.989	642.984	1801.31	437.33	260.83	366.039	406.635	210.603	354.958	453.237	970.42	229.824	461.495	204.913	395.346	491.072	299.015	365.935	635.698	740.049	347.379	190.658	418.334	296.219	222.441	352.922
IL1B	1.7899	4.1979	4.0465	0.7293	1.0807	1.018	8.5035	2.2455	2.5884	0.5253	0.9913	1.4595	1.3464	0.6094	1.8062	0.3839	0.3675	7.6713	1.3989	2.937	0.4621	1.8358	1.1158	1.1686	0.5773	5.8851	2.2256	8.1157	2.3234	2.5525	1.8381	1.4237	20.9459	1.1317	0.5622	8.9693	1.0597	2.4951	1.8944	17.8892	3.5787	17.8389	4.0697	3.8416	8.2138	0.5221	22.7825	2.681	0.2885	3.1896	24.321	0.6903	2.4126	9.2112	1.8344	16.1575	2.0005	3.1656	22.0145	3.0908	3.8086	18.7038	0.5996	8.4831	5.1548	3.663	6.1097	5.4826	10.408	8.7671	9.5276	9.5813	6.5398	0.6027	3.8173	7.8045	1.6659	1.2091	3.5512	0.1465	2.1745	5.3333	2.1296	13.8623	3.4733	3.4344	5.2917	1.2014	20.3392	4.4298	0.8041	1.8858	4.4109	9.1596	3.7566	5.0421	1.8793	4.7133	13.892	8.6887	7.4872	27.1075	15.3947	40.8599	6.0491	3.8918	3.8516	2.1102	0.9762	3.0287	2.4935	13.5704	6.795	9.065	3.2054	5.3456	10.6291	5.707	8.4347	13.3655	0.6465	0.6545	4.6253	5.8455	0.5496	8.6831	33.3115	4.929	4.9797	1.9089	1.7539	8.6125	2.4724	4.8354	2.4548	30.7226	2.9462	2.418	5.6739	2.5841	8.4788	8.5583	4.8216	1.2778	2.1154	17.1192	0.7253	0.6164	7.5343	0.7799	28.3263	0.5798	18.7438	1.64	5.1004	3.0826	8.6376	9.6211	7.7664	0.0379	6.6134	6.3626	2.669	0.3318	7.5665	96.4443	11.5684	7.2825	2.7454	2.4601	1.8908	9.0766	9.7656	1.1518	1.2399	3.0902	0.9725	0.6377	1.371	10.8603	9.9995	15.6818	22.5115	3.9456	12.6882	5.249	1.5056	33.3656	20.1882	10.6997	5.0014	4.8806	6.7668	1.937	4.5218	3.379	3.915	5.2397	0.3798	48.2095	0.6879	15.4658	15.6117	33.2989	132.329	9.0906	9.703	33.372	33.1356	2.7228	5.1666	0.5114	13.1873	15.8176	11.4236	2.5311	8.7518	32.8633	14.9168	13.2766	25.0879	11.7381	10.4426	6.4286	9.115	8.8193	7.7032	4.4451	1.2725	5.3126	2.4543	10.8612	0.3885	0.7839	2.6512	3.8115	2.1608	16.2901	11.602	2.0073	32.7382	3.6741	5.9835	3.006	8.3652	82.6527	7.2426	24.043	1.479	10.0063	8.0795	1.3435	5.3813	4.5711	4.9916	3.1465	3.4276	8.5539	2.3617	8.151	14.271	1.8417	2.0532	2.6174	7.3562	10.1507	1.4642	39.1601	3.7583	4.6231	4.4885	9.2585	19.4054	6.6513	25.9791	1.6753	15.8616	10.0317	3.0114	1.7047	5.7961	17.3435	2.3883	2.7846	5.4758	23.0731	0.9568	10.0943	9.7476	2.2064	24.2908	0.839	0.8642	7.8536	6.8016	2.1054	16.2764	4.2564	4.2224	1.314	11.4542	12.6859	18.045	7.6038	1.255	1.3863	0.8771	1.7515	2.6557	9.1067	6.6855	2.7957	3.2744	5.3035	2.2816	2.9091	57.2633	1.2242	9.1333	82.0397	2.3461	7.8329	3.6943	0.9191	26.5763	1.6639	0.9172	2.5176	15.3207	12.5122	69.229	50.7902	0.8865	6.8936	10.3789	13.2558	0.5614	1.4213	159.758	2.2836	1.1684	2.6913	10.3646	3.2764	5.2533	4.0395	4.2563	2.9005	5.9621	5.235	0.6494	2.7982	11.0548	4.5311	0.7892	1.2167	3.5219	15.3058	7.376	4.8057	0.0714	7.8422	10.1097	1.0249	1.5086	0.8498	0.7656	7.3478	8.1501	6.252	1.2794	1.4552	2.7982	29.0068	1.4591	2.8884	7.9158	3.4869	0.0921	9.5534	1.0987	0.7613	4.4267	7.2508	14.3091	4.0716	5.6237	3.2597	4.6783	9.7226	1.5689	6.2554	3.3682	1.5619	2.1042	14.793	10.6883	9.7992	2.3664	1.8276	5.3655	4.9272	28.3974	7.6888	0.5241	3.2632	15.6205	4.3048	1.2212	4.3356	1.098	1.8721	3.8437	4.2513	1.7362	2.6541	6.2094	1.7423	2.3826	2.4527	5.7928	38.5249	4.1501	1.9845	5.8402	0.4405	7.7774	1.1154	1.0328	0.7617	1.8404	9.5917	2.6232	1.3097	5.7003	10.5069	6.239	50.6385	12.9975	2.3116	6.5674	6.1634	2.6888	7.8304	3.0038	2.0767	6.2052	1.0762	2.7632	0.6589	1.5143	1.8121	9.8919	2.2897	1.6117	8.5997	6.3553	13.9632	6.0779	1.7712	1.4236	6.922	10.4379	32.3044	3.2902	2.4767	4.7865	5.9997	2.0462	4.9542	23.2951	10.8262	10.7863	2.3947	1.4203	6.8567	35.2462	2.6098	3.3357	7.6514	9.0529	3.9016	17.7533	37.1233	2.8645
CHCHD5	5.0184	4.2972	4.7463	3.8473	6.8569	3.3397	4.0659	2.9996	5.4698	4.2855	4.3624	3.8222	3.5159	2.9671	4.4761	5.2193	4.5272	4.1327	6.5588	5.5735	4.194	4.6566	3.2329	8.3312	3.928	4.5452	3.2748	4.2573	3.4779	4.333	4.2506	5.1457	4.7115	4.0984	2.3612	6.8766	4.1446	4.4722	3.6664	5.5287	4.643	10.7771	6.2888	4.5582	4.7094	14.3892	6.9273	9.3875	6.2227	6.5517	5.1633	4.2463	4.4769	9.1371	4.906	14.8656	4.5335	5.9592	4.9124	1.8916	1.2065	3.5607	16.998	12.0501	3.8656	1.6983	4.8612	5.6882	8.7078	2.8383	5.518	4.6143	4.0046	3.7277	5.384	4.5826	5.9572	5.434	4.294	7.3902	4.0553	10.2869	7.6952	3.0843	4.4209	6.3102	5.717	3.5845	1.4907	7.8637	5.3532	4.2541	5.535	4.9757	7.414	3.6902	5.0752	5.648	4.0417	5.4473	3.2013	0.7791	6.2152	6.1795	8.0842	6.7562	3.4734	4.4452	3.0908	3.4501	4.9829	3.5699	5.2908	5.876	4.1474	4.9688	5.7623	4.8042	4.0089	4.4872	4.5503	2.0465	7.8587	3.5573	6.3925	5.9427	5.4446	5.2325	2.8115	5.1527	2.9618	6.7517	5.1457	3.8055	8.7335	3.0511	5.6267	5.9388	5.5997	5.7492	7.5263	3.0177	4.0123	2.718	3.9166	3.7039	4.2011	5.3487	2.0998	6.07	2.4983	5.4693	4.4953	18.3652	5.033	2.6871	6.9928	7.7676	5.8959	4.2651	5.6961	4.5678	10.0057	0.4427	4.6118	3.2251	6.0982	6.2315	5.8907	9.4863	5.6424	3.5872	4.2252	5.8507	3.9081	6.7789	5.576	6.4017	6.4859	3.2405	6.8865	4.4947	5.968	3.8278	7.862	3.4197	14.1176	5.2529	2.9446	4.2762	5.3279	4.3745	4.2535	12.6694	4.905	7.1102	24.7514	5.3703	6.4544	6.5839	10.146	8.6547	4.9624	3.4699	7.2862	3.552	9.8992	5.2044	5.9117	22.0338	8.0064	23.5448	4.7339	3.1514	7.4164	4.841	5.8434	7.0748	2.6918	7.9791	6.0517	6.0927	4.8402	3.977	3.1498	16.0267	2.3273	7.3407	5.72	4.0483	22.4915	7.6216	3.8019	6.01	19.3043	3.173	5.9926	5.1237	5.0361	6.2345	4.6475	8.8877	7.6557	0.0684	4.8824	5.3895	3.8907	14.1997	10.2405	5.8594	6.1329	9.2626	5.1153	3.0072	7.6432	9.6489	2.2227	4.2795	3.699	10.6337	5.819	6.4499	4.1335	2.7912	6.7512	4.7975	6.2382	10.9485	5.5945	3.5494	4.6396	7.5528	7.5938	9.0002	13.2528	4.9939	6.4348	7.3684	5.9846	21.054	5.8152	4.2264	5.0882	6.3352	5.7742	4.1757	6.1335	5.0285	3.7552	14.1414	3.197	3.8384	1.7609	3.6307	11.3541	5.9883	7.0772	5.8328	5.1311	7.2891	4.6347	5.1523	3.0762	2.9216	3.866	6.0184	16.9806	4.9905	5.4621	4.5737	2.4736	6.277	5.5883	4.709	5.9849	3.6198	8.0357	6.1692	6.884	3.7799	11.6531	5.355	12.9182	6.6484	6.8163	4.8699	5.0511	8.1896	3.8063	2.8521	1.5857	3.9206	1.7223	4.0355	20.3809	2.914	4.6628	3.4216	5.8582	11.3239	4.8605	5.2419	6.68	5.178	3.2222	4.3443	4.099	6.3411	5.4486	6.8782	5.4697	5.9968	2.4069	11.3734	2.9157	10.4622	7.7506	5.0506	5.3803	2.4043	8.5354	8.9283	7.9602	4.8138	3.841	4.9421	6.6178	3.738	8.0732	6.9806	1.4045	4.6312	5.9078	3.1217	4.3159	6.9578	5.1991	8.2797	11.7738	6.1737	17.4414	7.4291	6.1009	2.682	3.623	7.345	5.5864	3.8841	4.298	6.3424	5.6069	9.5917	10.177	6.4961	9.4908	4.628	6.988	5.7176	5.19	1.9382	5.0398	4.2157	3.9501	5.6493	6.3136	4.1896	2.2488	9.9363	4.0419	5.9366	5.1794	2.7973	7.487	3.9096	3.4577	4.7079	20.2195	6.404	5.5558	3.97	17.566	2.1803	7.284	3.9216	2.3991	5.5875	3.5661	6.6406	5.2896	4.2782	3.4517	4.8815	3.3323	4.2465	3.0573	5.1031	6.4402	6.4538	5.3274	4.2178	10.2375	8.539	2.9763	6.0773	5.2758	3.5078	4.3762	4.1385	4.6393	3.8071	4.1091	4.2168	13.1971	3.7568	4.22	7.7073	2.1074	5.7246	13.6988	8.3791	16.9283	7.5421	6.1835	5.005	4.8079	6.1626	3.3299	6.672	4.9796	5.6355	5.5056	7.6527	4.8469	2.9825	7.4346	6.1194	12.2495	23.6883	5.7675	10.1317	2.9884	3.7531	8.8147	4.2452	6.4385
PAX8	1.1279	0.5266	0.7922	0.6181	0.8432	1.1275	0.4806	1.6465	1.7357	0.9787	0.7728	1.0175	0.4056	0.6509	0.7251	1.2993	0.9641	1.0954	0.9953	0.5452	0.7546	0.3601	1.1323	1.0733	1.7825	0.5714	0.9651	0.611	0.4143	1.3993	1.1178	1.3376	1.02	0.8995	0.301	0.1792	0.9332	0.5905	0.5753	0.3552	1.6027	2.1577	0.4623	0.7039	1.0312	0.6942	1.2771	0.6784	0.3313	0.9936	0.8458	0.8299	0.3246	0.2263	1.3266	0.3424	0.5049	0.9473	0.1119	0.1064	0.1111	0.3286	2.6805	0.6023	0.2399	0.6255	0.9916	1.7789	0.5343	1.6424	1.0176	0.83	1.4323	0.8151	2.4821	0.2256	0.278	2.1131	0.2019	0.7611	0.3683	1.0538	1.2763	0.6738	0.1341	1.2138	1.0524	0.7168	0.398	0.7898	1.3349	1.3122	1.2118	0.7942	2.2408	0.1642	0.3687	0.9044	0.2233	0.3941	2.1399	0.3843	0.406	0.2144	0.5935	1.1251	0.7563	1.7493	0.2669	0.4393	0.9218	0.5648	0.6619	0.3953	0.3882	0.5602	0.7657	3.2224	3.5545	0.8749	0.2233	0.4425	0.9197	0.5452	1.8368	0.0921	0.823	0.7562	1.7873	0.3489	0.2289	0.6586	1.0159	0.2867	0.8165	0.1303	0.1657	0.226	1.3092	1.5435	1.1926	0.3494	0.3965	0.4888	0.1384	0.2633	0.8368	0.2623	2.6924	0.9887	1.5016	3.9242	0.7864	0.1409	0.3142	1.9877	0.2604	0.7288	0.6123	1.5978	1.507	2.8653	1.5132	1.3259	0.2603	0.6374	1.3875	0.3998	0.9748	2.0328	1.2894	1.0843	0.3572	0.1893	0.6417	1.4172	0.4357	0.4668	1.1165	1.5066	0.3871	3.8325	1.1951	0.1566	0.243	0.5144	0.6926	0.9558	0.8496	1.3034	1.0454	0.455	0.1258	1.5679	1.1593	1.7056	1.109	0.9326	1.2999	1.1729	0.2808	0.8694	0.0926	0.8662	1.6668	1.1737	1.5792	0.3593	0.3893	1.1376	1.316	0.1953	1.4436	0.5601	0.9436	0.634	0.385	0.2138	0.3109	0.5086	0.5553	0.5703	1.0369	0.3494	0.183	0.1901	1.5317	0.789	0.4224	2.1166	0.4975	1.2098	0.9208	0.5653	0.1041	0.7235	1.2849	1.2171	1.2162	0.3883	0.864	1.6152	1.0077	0.7642	1.058	0.3542	0.1915	0.1022	0.2113	1.185	0.3774	1.489	0.2089	1.0912	0.3418	1.8491	1.1418	0.3421	0.6274	0.2682	0.2187	0.3161	1.7626	0.3079	0.3981	1.1191	0.8181	0.5441	0.9775	0.4207	1.5614	0.3346	0.2577	0.4166	1.7052	1.1008	0.4331	2.0157	0.3925	0.1147	1.3814	0.4167	1.1849	0.7404	0.2804	0.1316	3.4436	1.4802	0.5369	0.139	0.4063	0.5103	1.1637	2.6202	1.0785	0.6705	0.2783	1.237	0.2769	2.6209	1.0391	0.1738	1.2401	1.9355	1.3063	0.3063	1.7113	0.1305	0.655	0.5455	0.3275	0.3248	0.6053	0.7759	2.4933	0.2646	2.049	1.9024	0.4181	0.0812	0.1044	0.9486	7.0641	1.9454	1.492	0.7869	0.9011	1.6244	0.9278	0.5454	0.5577	1.7377	0.0703	0.6464	0.5296	0.5693	0.6139	0.1386	0.339	0.693	0.2591	0.7139	0.2175	0.1232	0.6068	2.7315	0.3691	0.1547	0.2637	0.3906	2.8131	1.245	0.1183	1.5524	7.8311	1.1589	1.0948	1.0233	0.3029	1.504	4.0111	1.414	1.4932	0.5907	0.6332	1.3758	0.2241	0.8509	0.6101	1.4095	0.3999	0.2922	0.9567	0.7617	1.569	1.743	1.4723	1.663	0.3635	1.5659	0.3095	1.9165	1.1274	0.5178	0.3882	0.2227	0.6208	0.3047	1.3251	0.5541	1.2186	0.5334	2.0011	0.3049	0.2313	0.1136	0.3223	1.6949	1.8775	0.3458	0.3905	0.5299	0.2659	0.7578	0.3395	0.1218	1.8042	2.4824	0.5097	0.2014	0.2161	0.2184	1.6214	1.1327	0.6345	0.2421	0.9092	0.196	0.2114	1.1392	0.612	0.4207	0.4713	0.2081	0.1759	0.5973	0.707	1.2948	0.4104	2.4284	0.8103	1.3755	3.131	1.3336	1.244	1.6306	1.2593	0.5569	0.2173	0.2324	2.8422	2.0322	0.2319	1.7442	0.2893	1.3669	0.8387	0.9605	0.4816	1.6357	0.4645	0.165	0.9095	0.8934	0.4735	0.3359	1.209	1.8033	1.2198	1.876	0.6485	0.5486	1.8483	1.0346	0.1819	2.6638	0.6071	0.5755	1.7255	0.3832	0.1411	0.7752	1.1666	0.2569	1.6351	0.1778	0.4436	0.5723	0.3132	0.6229	1.0663	0.7826	0.1235	0.5848	0.9414
INSIG2	6.2022	5.1356	5.3786	5.4072	6.1594	4.9135	5.0132	6.7442	5.2982	4.4066	5.7074	4.9551	4.2421	5.3102	4.3285	5.2405	4.977	6.3892	5.8078	4.8845	5.3282	6.8561	5.3811	4.8683	5.3521	5.0069	5.9163	3.5628	7.2775	5.5556	5.4626	8.7009	5.039	4.6408	5.8623	7.1408	5.3338	5.0364	5.8891	4.9912	6.0185	11.1676	4.3807	5.6757	8.3303	5.1024	10.7239	6.8316	5.244	7.1438	9.3167	7.765	3.4668	5.2843	8.7591	14.64	8.0211	12.4251	12.9492	5.7391	7.6118	9.9935	4.1666	4.048	8.1448	9.5315	9.1261	7.0404	6.641	4.1625	4.9042	6.379	7.0529	6.4179	6.0683	9.5931	6.6696	14.4782	5.6273	14.1526	5.4041	9.4978	6.3739	5.2332	6.9364	7.8136	7.6299	5.3376	6.8705	17.1503	13.0982	12.7329	6.4667	6.4097	4.0211	8.633	10.5491	3.7517	5.8816	8.1256	11.4453	7.6692	5.2008	8.1251	7.1988	9.2094	5.9795	9.9835	10.4375	6.5962	9.6301	6.3124	9.1016	9.6452	7.3753	6.953	5.6396	5.1803	17.815	7.1253	5.141	6.2789	6.74	5.7304	12.7686	6.6862	7.0759	7.609	10.9954	10.1706	9.133	7.9159	6.6001	11.1968	6.649	6.8577	5.0454	5.2004	7.5975	3.3291	8.0704	8.1035	7.1478	7.9775	7.885	7.8448	3.2843	7.5777	9.3386	11.1472	8.2099	7.1723	6.907	1.6175	8.7048	5.8105	7.5643	5.1883	12.4321	13.0422	7.5673	7.1383	5.7154	7.2322	5.2369	12.6731	7.118	9.3927	3.6877	4.8614	6.9589	7.057	6.5806	8.7794	5.1022	5.9903	6.5411	9.3755	7.4412	6.4277	6.0413	9.9976	10.7462	9.3392	3.1144	13.5325	1.6748	8.1438	8.3341	5.4457	7.8854	9.1202	6.2729	2.207	6.5092	10.7661	1.7448	7.0385	8.3084	11.679	8.0178	9.0814	7.65	7.9147	10.5403	12.4067	4.9156	9.99	5.1601	1.7339	6.9129	0.8294	10.4306	10.8854	9.2406	7.7465	5.3083	10.2391	11.2428	9.8079	8.0654	5.0152	8.1243	8.9632	9.5399	1.4396	10.4868	5.808	5.9015	5.7371	2.7077	5.9201	8.5726	6.6682	2.5634	6.736	5.0159	6.3978	3.9609	10.6098	5.399	5.6489	5.3551	6.9406	6.0295	9.1748	5.9388	5.1597	9.4636	5.3152	4.5437	6.0841	6.0042	5.7536	5.6666	4.9444	7.3761	7.6756	8.7653	4.7408	7.2718	10.1237	7.9445	7.6712	4.457	5.1613	4.9652	5.5359	10.6912	6.2513	7.3439	6.9549	9.8418	7.1629	8.3516	3.1602	5.5757	5.4463	10.8113	5.223	7.058	8.7981	4.4923	7.6617	4.8024	5.2522	11.5827	6.3142	7.1026	7.9302	5.0924	6.5437	7.8102	7.2313	4.9672	2.855	3.684	4.1097	3.0099	12.7757	12.4838	5.3053	6.3755	8.6681	5.0006	4.8329	3.4992	10.425	7.0103	10.412	4.7646	6.2159	4.0474	7.694	7.9149	5.7281	5.043	5.7438	6.4698	17.4604	4.2846	14.9885	2.3402	7.7012	7.9529	10.9885	4.56	11.1659	5.0059	6.1705	15.7404	9.4285	8.1296	6.6282	2.4002	6.4231	8.6302	6.6659	12.9027	3.4022	5.8379	6.7426	8.74	6.9638	5.8866	7.3053	6.555	7.9276	5.2609	5.8993	6.5859	6.3159	5.0763	9.3688	6.6747	5.1256	6.5964	12.6927	7.0485	5.8695	18.3366	5.5201	4.4388	4.317	6.499	6.0698	5.2373	10.323	4.6418	5.0453	7.4517	3.6653	8.793	7.4232	12.1589	5.0975	7.9211	5.9765	3.5555	5.8566	1.167	6.4347	5.7955	6.216	8.4385	8.4442	6.9736	5.0042	9.4414	13.7067	6.5203	1.5672	2.9512	6.1303	3.0517	6.9578	4.2214	5.9102	7.4537	5.0101	4.7298	5.5008	7.5884	9.7446	7.7168	7.2922	7.3794	2.8177	5.639	5.8643	6.6466	6.2206	6.9898	8.0345	6.3944	6.6476	4.5116	4.6181	5.0504	8.1737	2.0247	6.4635	6.3229	7.8997	11.4246	11.4308	7.7958	8.3375	9.9493	5.6873	4.8316	8.4248	8.5686	7.3032	6.0236	9.2158	3.9482	7.116	6.4178	6.7847	4.7396	5.598	6.5818	7.9361	7.4999	11.2272	11.7882	12.2613	5.1086	5.0399	6.2892	6.789	1.9348	8.7884	9.2022	8.4944	4.3086	4.7654	3.3367	7.2203	4.1964	5.0468	7.7144	13.3553	7.7411	7.7163	8.8626	6.6035	6.7014	10.9379	6.9245	5.7866	5.3003	7.1702	5.5472	7.7822	3.3627	3.7462	6.1746	6.4355	6.3181	6.1697	5.7503	6.0077	9.5236
POLR1B	2.6462	1.3692	2.4636	3.0406	2.4873	1.5879	2.4502	1.9756	1.9616	2.4211	2.4508	1.0666	2.1882	2.8395	2.2276	1.9611	2.2739	2.879	2.1187	2.7308	2.6258	2.2924	3.2113	2.5099	2.3313	2.5951	2.3195	3.6528	1.6354	2.3009	3.3824	1.263	2.2047	2.5193	1.7753	2.3059	3.043	2.5558	2.4199	2.6166	2.5559	6.0787	5.8113	5.8635	3.9843	6.3462	5.2768	4.499	4.701	7.0336	3.8308	6.5336	4.2361	5.4814	4.5484	3.5336	4.7105	7.7564	4.7298	10.0651	4.0156	6.4821	9.7186	5.5737	6.0813	4.1392	5.6315	5.7676	3.8337	5.894	7.3939	6.5704	5.513	5.0429	3.572	8.2335	8.1704	4.2262	7.7876	9.1596	7.3292	4.056	9.269	8.1403	8.3773	5.35	5.1031	9.9496	3.1468	9.8129	4.7555	9.1593	6.0609	4.8465	4.5814	5.7977	6.8099	4.4647	6.0369	5.3551	2.189	4.9359	4.3428	9.067	5.3486	6.961	5.8701	5.1167	4.2647	5.5025	3.9189	5.2622	9.8761	6.045	5.5082	6.4308	6.0586	8.8328	2.6446	4.6281	5.587	8.2358	8.2884	5.7929	2.8087	5.324	7.4609	4.6179	7.7157	4.8179	6.9963	5.1864	7.3574	7.7619	8.1492	5.4856	7.6811	4.7125	4.803	9.0554	5.2671	5.0859	7.332	3.7505	8.2197	6.3636	8.0569	3.8839	4.4464	9.1138	8.1641	5.4163	5.2911	3.6547	6.0816	3.1541	6.0019	8.0056	5.7064	7.2504	6.3944	4.951	4.8202	6.0233	7.0061	7.7237	5.4052	6.8925	7.5302	7.6371	7.409	5.1693	5.9046	9.1819	5.5316	7.3973	5.3998	6.9772	7.6802	7.0197	4.5897	5.6886	3.5129	4.7584	5.396	3.0547	4.8354	5.9246	4.7569	5.9432	6.907	7.5362	4.1286	4.3631	6.6455	6.0835	4.133	12.6105	5.6865	4.8048	4.9638	8.6988	4.3279	6.2096	4.8272	6.2529	3.7754	4.0996	4.5228	2.8884	5.686	3.3434	4.9919	5.9628	5.0984	6.3725	5.0663	6.6001	6.6085	4.019	5.5481	5.7517	6.7504	5.4059	7.006	6.1007	6.5405	7.5431	6.8749	6.1394	2.8361	6.569	3.0302	5.7882	1.2107	6.3736	5.4855	4.1452	5.3779	8.0437	5.3901	7.2691	5.834	6.1567	4.7026	3.5958	5.778	3.6203	2.7545	5.9032	7.2636	4.2065	6.5241	5.107	5.4185	3.5078	6.5924	6.4111	7.5047	5.2396	4.9712	5.7186	7.9336	5.4421	7.7069	5.0689	5.567	3.4281	4.2567	6.3902	5.7697	4.8006	6.4148	3.7481	7.2544	7.8336	3.2298	4.1097	6.9029	5.6137	7.9318	5.8672	6.6665	6.4518	5.5954	4.5482	7.3118	5.8662	5.7723	5.8192	5.5663	5.7068	4.5419	3.985	4.2049	2.7566	4.2252	5.5242	6.6015	8.3614	7.3726	8.9126	9.1745	7.5753	8.151	6.0381	10.4057	10.6066	5.0237	5.607	7.0009	8.3847	6.8599	4.2799	6.9205	7.4116	4.8297	5.2714	6.2638	5.3944	5.6785	3.9922	1.6647	7.303	5.7283	8.7221	5.8588	8.6008	5.7918	5.9721	8.1442	4.6797	3.7922	4.7135	3.7114	5.6508	7.806	6.2894	4.9704	2.325	6.9445	3.7856	4.688	6.0702	5.1936	4.8883	8.5321	10.7388	5.633	6.5263	4.8201	4.6396	8.624	5.4013	3.8576	4.7411	5.1041	5.0989	7.6561	3.6618	5.9776	5.8989	3.6455	7.798	3.1897	5.6747	4.6117	4.3377	3.8174	6.2485	8.7853	4.9021	7.2412	7.3733	8.6113	5.916	6.1146	4.9002	4.8011	5.807	2.6188	6.7777	6.7414	8.1626	1.2428	8.8024	7.0096	6.3497	4.0536	6.8359	6.8954	2.278	5.7645	5.326	3.9879	7.8161	5.5346	5.6308	11.5912	3.9151	5.1362	10.1881	5.5328	8.1643	4.229	8.7551	7.3179	3.8859	7.0555	10.2373	4.1312	5.1043	7.4297	7.9068	6.5255	6.0186	7.4998	6.6474	7.9858	4.6574	4.6383	3.7366	5.7923	8.916	9.7888	6.0821	6.3106	9.0617	6.031	6.3097	6.1297	4.4869	2.6128	8.6692	6.379	5.627	7.0498	3.6185	8.0968	5.6874	5.2626	4.7569	3.2207	8.1526	4.9517	9.4789	5.6529	6.0289	7.0966	7.0468	4.003	4.8821	4.9625	11.9815	5.2264	6.3715	5.1934	5.3208	3.986	4.9204	5.9687	2.6651	9.6694	6.6943	6.2814	10.2837	6.0448	6.1043	6.4038	6.7962	7.2823	4.1039	7.267	5.4176	5.0437	7.6077	3.2479	3.3038	5.1429	4.8791	5.5729	4.6885	5.1503	2.9001	4.5276
CCDC93	6.1952	4.6695	5.9618	5.465	4.1188	6.3229	5.4879	6.4035	5.3797	5.2912	5.2375	5.1943	5.1966	6.1173	5.0402	5.4036	5.8401	6.0044	4.675	6.5534	7.0016	4.9768	6.3175	3.5152	8.2512	5.2701	4.8099	4.8659	5.3919	5.457	6.5051	6.4976	6.8826	6.1696	4.2223	2.9739	6.9136	5.9317	5.7533	4.5619	7.8033	4.7998	8.7671	6.583	4.0434	3.3672	5.4362	3.3693	3.3326	7.0777	5.5423	7.5285	3.7539	5.6588	7.0117	2.2455	6.1525	10.3693	4.0308	6.5653	5.2286	5.021	7.3005	4.3015	7.8382	5.152	7.0032	4.9889	4.4189	7.593	6.0232	6.1468	9.2777	4.858	5.1148	6.1157	7.4405	10.6203	5.4339	8.1799	4.2319	3.17	7.7058	6.7406	6.1758	3.2679	5.1544	5.3318	5.1693	8.2174	4.6001	6.8598	6.0834	7.16	5.0142	9.2581	6.9876	4.9754	6.5095	6.5361	6.8359	5.0241	4.7305	4.9168	4.4557	7.0394	6.1664	8.1666	5.7559	6.3163	6.7918	4.448	7.2159	4.3076	8.9709	6.644	4.4281	10.8603	4.6424	4.6339	5.6203	10.1719	4.509	4.4043	4.3763	4.4247	3.7257	4.3143	9.9088	3.1883	7.7809	2.5999	6.441	5.1308	8.0055	7.7202	5.9938	3.7644	5.7393	4.622	5.0175	9.2968	5.9468	6.3008	7.6694	7.2056	3.653	3.8043	9.5452	8.0806	6.7657	6.4823	4.2736	3.9353	3.8351	5.2112	4.7546	4.5764	6.1387	6.9671	8.6676	5.802	5.7644	6.0353	6.9406	3.6752	4.6466	4.4816	3.5153	7.4267	5.9489	5.5934	4.2155	6.8215	5.9519	5.4115	4.4279	6.107	8.936	4.7313	3.9623	7.3976	5.9593	3.425	3.302	9.0973	5.1267	6.4369	4.4345	7.0978	6.4967	6.7572	4.885	5.3985	5.8747	6.2769	3.5871	7.0149	6.0639	5.8101	4.4338	4.4839	3.9818	8.3748	4.8587	9.1953	3.0878	5.1028	2.947	1.2936	5.4863	2.7635	6.3033	6.6286	3.7917	7.1702	3.5873	4.055	5.3509	6.0536	3.6897	4.8947	6.1935	5.3418	6.4935	4.578	8.2883	5.7721	5.1599	8.6723	3.1828	7.0282	8.7713	4.6113	2.3017	5.4606	5.4211	3.896	7.9669	7.7657	7.1794	6.7082	4.8674	9.6125	8.7087	5.0079	7.4152	1.8384	4.0005	7.1101	5.391	1.7704	3.4426	4.1044	4.2139	3.9868	8.5989	6.0234	6.688	3.1165	4.7677	6.2154	5.3967	9.1297	7.5763	5.7529	3.839	3.5875	5.8238	8.5432	4.0846	4.8876	5.7236	2.6651	4.3389	6.8637	3.5695	3.2926	4.0325	4.8785	6.7733	5.8666	5.5656	7.3614	4.2744	7.1372	8.9005	3.4961	6.532	1.8232	6.0019	4.6954	6.6035	6.7199	2.4747	7.8105	5.0552	7.1297	4.1504	7.8913	7.9813	5.7368	5.8484	6.2079	6.379	7.1132	7.0548	8.5806	5.188	4.1411	5.554	6.1396	4.6331	6.0779	5.6838	5.6467	5.4314	4.4792	5.8889	6.765	4.197	6.3552	4.2365	10.6107	6.1727	6.6125	3.8394	3.6153	4.4352	5.6496	4.1158	3.9002	3.8869	4.2327	4.6675	4.4042	4.7991	5.5758	4.9316	4.916	6.0892	4.7994	3.2417	4.5519	6.9752	7.7023	8.0951	10.6747	5.6908	5.8056	5.7351	3.9385	7.1968	4.2746	7.5875	3.6314	6.0435	3.7056	5.5853	4.7185	6.7483	5.0505	4.0668	7.074	4.1751	7.951	9.4784	5.349	3.6079	5.7125	8.183	5.3066	6.2771	7.3008	7.0438	4.9732	5.6562	4.5721	2.4631	7.6339	2.5577	5.2278	4.8941	8.8214	4.1888	6.9486	5.2693	4.122	3.5178	5.0878	8.7024	5.4249	5.4454	4.2059	3.4926	5.4053	4.945	5.0672	7.6195	5.3256	4.3216	6.0212	3.9871	5.6952	6.2596	5.2342	12.923	3.4851	4.6073	7.2909	4.7915	4.1642	5.7915	4.5344	8.0293	5.165	3.9912	5.7574	7.1887	8.7905	4.2844	6.1199	3.4221	8.5813	7.3703	5.9188	5.1044	9.3373	3.809	4.7325	6.9289	7.1418	7.7656	7.895	9.2643	5.7221	4.7177	3.9129	4.1657	4.1822	4.2373	5.2182	6.9739	7.7546	3.458	7.9802	5.8021	7.4204	7.0187	4.2805	9.9877	5.4639	5.3863	6.4612	9.2809	2.794	4.0823	4.4201	4.0792	4.727	5.7578	6.0978	6.3444	6.5224	6.0994	12.193	5.7744	5.5208	5.5641	7.6335	6.051	3.9605	5.0297	5.9168	5.5568	7.1278	4.831	2.213	3.6838	6.6992	10.7195	6.2543	5.4319	5.4924	4.2508
PSD4	7.543	7.9951	3.5252	5.7758	5.5697	6.3488	6.6451	6.1344	6.9177	5.6951	9.4027	9.4262	7.197	4.1917	10.2952	7.8314	7.4147	6.4155	6.9742	9.686	7.2207	3.2769	6.4446	4.631	6.1879	4.4003	5.29	5.7851	5.5163	9.7625	9.0928	13.29	8.9576	8.3408	0.6358	2.9211	11.0242	6.3057	8.3898	6.7116	7.8519	5.1067	6.5157	8.1974	3.546	7.5268	7.2845	3.9939	4.4817	8.8189	4.7592	7.0358	3.4429	3.7261	6.4409	1.8084	8.3707	6.2454	3.7308	4.5093	2.6976	4.2548	12.7052	6.712	5.8392	3.0789	4.8692	5.1705	9.1288	5.8876	5.3415	6.7046	7.3937	4.49	2.6953	4.8959	8.8277	11.2634	7.4295	8.3796	4.6173	5.2676	4.2194	4.4736	6.0799	3.6324	9.7884	6.1893	4.2103	7.4662	3.684	4.2629	5.3546	5.0312	7.2094	14.1287	11.9095	5.2406	5.4675	5.2973	7.3817	5.293	6.8023	3.3181	7.7527	8.3028	3.9944	7.5083	5.8162	5.8981	7.9177	6.886	4.7062	1.7154	7.4965	5.9688	6.8308	9.4425	7.0275	4.0179	4.9941	5.2835	5.9885	4.2098	7.708	6.1804	2.5348	4.4902	5.6193	4.5389	4.9517	5.2125	7.0685	4.5183	10.4815	6.5843	4.1103	5.5605	7.9796	7.7112	8.9863	7.2293	4.5075	2.6423	7.7283	6.1999	4.3723	5.3503	9.8525	6.8309	7.3467	5.8214	6.9614	8.3045	6.0999	5.632	4.1637	6.3796	6.4754	4.0247	11.8238	8.7374	6.6217	5.0635	6.821	3.6507	5.542	6.4702	8.542	11.1012	6.3844	6.5568	6.1522	9.5282	3.6082	9.0016	3.5487	4.8734	6.388	5.9103	7.2477	5.0594	3.878	2.4558	5.5893	8.7801	6.3713	6.793	3.1019	8.3219	5.7539	7.5712	6.455	8.9129	7.1516	4.4839	6.546	6.7315	5.1053	4.3059	4.2001	4.5321	5.5227	4.8839	6.2402	10.7141	2.4843	8.0631	4.0125	3.1237	9.2129	6.5399	6.7871	9.3676	4.4002	4.4457	3.6712	3.4859	8.6566	4.8128	7.4107	8.4327	5.8468	4.6854	4.9903	7.9949	7.7708	5.7647	7.2028	5.8441	6.4715	6.9798	9.5546	5.7303	8.2516	3.9503	14.3015	4.6218	5.3061	7.2876	7.7023	7.1128	7.3558	7.3757	11.2458	2.5597	6.1349	4.6082	4.5004	6.4251	8.3145	4.8299	7.077	3.4843	5.0028	5.6994	10.6486	4.9379	6.8373	5.5772	5.9309	8.0111	2.3681	7.148	11.3354	7.2296	6.9961	4.9655	5.0786	9.1045	5.3077	5.3037	3.8735	3.5897	5.1009	5.1468	6.6464	4.5812	3.9762	3.12	7.4767	6.4763	6.8225	10.1007	4.2019	4.9688	9.1365	4.9117	9.7683	2.8839	5.842	5.9826	6.041	5.2815	7.2394	5.5887	7.7066	7.4694	4.8133	6.7344	6.709	4.6732	3.1621	6.1437	4.5731	8.2691	8.3091	8.834	2.6855	5.0193	4.0806	7.1181	5.8914	6.7301	6.954	5.8889	10.9334	7.8195	8.6955	2.9692	11.1194	4.954	6.459	9.3532	6.0797	5.1996	7.903	5.1383	5.6776	7.9275	1.8349	5.1183	1.7898	5.2981	6.5759	3.3249	3.7704	5.6342	3.0092	6.9215	5.4863	5.3568	4.0766	5.2894	6.5535	13.819	8.0284	7.4601	6.3172	9.2779	8.1382	5.9158	7.3345	6.4081	7.533	7.3369	5.1642	4.5676	7.0295	4.5343	8.6832	5.0245	4.1311	10.5871	3.7718	6.0241	9.1337	5.7084	6.3297	5.9772	6.507	8.0701	8.6363	5.081	6.7834	5.1343	6.0288	9.3028	4.9594	11.0666	4.5622	6.0581	6.0001	9.1691	9.5857	6.428	7.902	4.8293	5.2878	5.6566	6.1226	8.5074	8.3396	5.5638	5.4501	6.199	8.2143	4.3871	4.2245	4.0673	7.183	7.7982	4.8064	6.8778	6.0966	5.6212	6.8889	6.4414	7.6787	5.0151	4.9399	5.3681	6.0892	4.2643	6.195	4.483	5.2048	4.0513	7.7799	7.1119	10.1525	4.4987	3.5461	7.4978	6.0104	5.9543	6.099	7.6881	6.277	5.538	6.1099	7.1447	6.3746	3.994	6.5363	6.6742	6.2863	6.5107	2.7798	4.7788	10.324	6.2086	9.2398	8.4099	5.4873	12.6662	5.1072	8.3055	9.4697	5.4969	7.9134	6.4434	9.346	4.6185	6.5276	3.9698	4.6086	6.9775	8.8246	5.6901	7.6851	7.7789	9.8491	6.9813	7.8312	11.6205	6.7888	6.6501	5.9445	7.6696	8.1295	3.637	5.2697	2.9038	8.4306	5.5871	4.7532	4.0219	6.0108	13.9831	3.3642	7.779	3.3795	5.7362	2.775
SLC25A23	44.8617	63.5848	31.9555	47.1323	49.658	53.2967	50.276	31.6361	68.0358	33.6513	61.2015	68.0471	37.8394	61.3669	47.9731	67.2442	52.1884	48.3753	44.1975	40.0159	54.56	42.1821	47.1265	25.7432	50.4494	27.7707	51.0095	26.0149	52.0896	48.5208	40.1355	47.7583	55.199	49.0164	78.6515	31.0428	46.1279	48.0435	35.4507	25.8893	49.6916	9.0068	9.2719	15.8461	12.5684	9.3803	25.9305	6.5144	14.4281	13.308	8.934	9.6124	14.1293	21.2153	15.3713	4.9985	25.898	15.2564	33.0811	18.1234	17.0519	8.8273	14.1004	19.2172	16.7226	20.9885	14.4872	12.2992	9.4794	18.8141	17.9316	23.3576	19.8975	18.1406	14.7008	17.4048	17.6091	16.7394	16.8579	27.2878	23.6824	4.3109	8.0399	16.2217	21.19	11.595	14.9194	18.3036	9.1184	12.6261	11.8226	8.2522	23.0022	13.7076	7.8658	19.7342	12.3218	13.8407	26.7858	12.4111	6.7659	18.4225	13.8053	9.5603	11.9076	12.1929	15.2984	13.4483	10.9775	3.2862	20.0958	12.213	19.3648	4.7583	26.1484	12.2373	9.0084	22.3904	7.0936	27.5032	7.5114	31.219	10.4948	14.7393	4.4784	9.0605	13.0206	15.7212	2.5656	31.821	22.7161	16.0566	15.1721	16.9008	6.7259	13.8111	13.1	17.7679	12.981	29.096	20.3074	14.3105	15.1293	17.9796	8.4416	14.861	16.3537	11.9655	7.539	21.6379	29.8655	18.745	11.5917	19.9862	17.1125	15.7407	16.9123	20.5042	4.9251	29.8889	27.6333	18.0721	12.8885	15.825	13.2139	6.5243	15.0763	24.5837	32.2768	14.6276	16.0148	15.1087	4.8205	10.981	16.9869	17.6641	14.1549	16.4397	24.4509	11.4758	29.5572	20.4243	12.3308	14.4423	15.5376	13.0753	12.6844	6.9418	12.1789	23.2734	22.8526	20.9062	21.2966	15.5031	17.8819	9.9848	20.7693	15.6796	9.3471	15.9957	13.5707	8.9191	11.0923	12.6792	19.3928	15.3166	23.7799	18.2414	6.0452	5.3372	17.7221	13.4952	12.5494	12.6106	14.6264	14.5355	15.1074	23.1365	17.6917	8.7309	21.4847	11.6908	10.9191	10.7406	17.6821	13.9129	11.826	25.9612	11.1551	18.1965	11.9162	22.0014	12.1135	30.5255	6.6319	12.1595	12.6705	20.4495	24.6624	17.0008	22.8157	22.2265	10.3908	24.8612	11.4524	11.3743	8.6849	3.7898	14.5478	28.5645	12.1397	10.5098	11.9174	14.4016	9.4836	15.5834	9.1357	12.4765	17.2124	14.4203	10.9086	9.6506	24.6355	21.244	19.5529	20.2955	17.0208	7.4536	9.8379	11.0329	15.1345	8.7002	11.8669	6.819	14.9546	9.3739	14.3237	12.8919	12.7975	8.9964	17.4021	7.0916	11.8917	18.4202	19.6934	9.576	7.5548	11.6546	13.676	9.6218	20.4276	16.164	29.8691	11.5579	14.6813	26.3542	16.3117	13.8863	8.5513	16.6417	19.629	10.2349	4.5789	15.2097	10.8399	19.2134	15.2125	12.5926	21.2488	22.0467	13.8387	13.8718	13.1778	13.2563	12.0423	7.7184	23.7877	21.7916	19.439	13.5085	15.6681	11.1824	20.9521	9.1911	15.3169	11.7528	21.1048	8.6976	15.4716	20.5191	5.4953	16.2034	21.7689	15.9721	21.4372	6.6174	6.4217	10.5207	8.5325	10.0166	19.0279	26.0726	15.9843	11.4658	18.8618	9.134	21.471	8.2395	21.3789	23.0915	16.485	10.2862	18.4684	10.8439	12.063	19.16	9.3352	6.7261	12.0135	13.2476	5.8652	12.7952	13.2126	19.8649	27.4056	13.9973	25.8068	17.2876	10.9346	14.7751	17.4196	27.4696	13.2397	14.09	12.7027	12.9342	5.0627	31.293	15.901	20.1679	12.564	21.5558	18.0678	26.0919	51.3745	17.8826	17.0558	11.0906	14.3671	8.1246	26.4387	46.395	16.8547	18.2531	11.7329	19.0212	13.721	11.6589	21.2194	23.718	21.6419	18.7203	12.407	25.9884	21.6738	16.1715	15.0117	8.6571	16.0925	23.1291	15.6106	13.2996	12.7531	13.3641	19.6242	16.6161	16.0917	11.0474	12.8679	21.2602	15.0406	10.2309	11.7319	24.3695	14.6327	28.52	21.5703	9.956	23.8674	12.1466	28.3126	16.1462	14.7341	17.4992	10.1934	15.7274	15.693	7.9313	17.2608	7.3243	13.3737	17.2442	20.4213	8.3113	11.1878	12.5824	4.7184	11.4706	11.7045	14.7877	18.0008	11.9766	11.9764	15.9399	10.228	11.4654	18.7019	13.8927	9.7754	30.6715	16.4076	15.9996	23.1606	18.9794	13.8708	16.1619	12.4779	16.3437	17.1581	12.8488	34.9805	26.6262	12.9808	15.3515	15.7944	13.4095	14.3739	12.0601	6.971	24.2006	19.415	14.9579	26.5113	22.2795	15.7233
PSPN	1.4054	1.1006	1.2072	1.4534	1.0347	0.8795	1.1728	0.8583	1.4674	1.0828	1.4909	1.1876	1.2823	0.9763	1.1059	1.1529	1.1834	1.6121	1.0071	1.4366	1.0227	1.0089	1.4751	0.597	1.3136	0.9505	1.5915	1.1378	1.1358	1.1409	1.1639	1.0368	1.0225	1.2005	0.6291	0.5364	1.3278	1.2798	1.2532	0.9732	0.9758	0.844	0.8713	1.3945	1.2664	1.01	0.8502	0.5911	1.0833	1.4197	0.7218	0.5602	1.1812	1.1265	1.0234	0.2944	0.9307	1.1352	1.3864	1.4724	1.1653	1.119	1.2152	1.3242	1.1113	2.1485	1.0902	0.8217	0.6746	1.1024	1.3117	1.0308	0.7491	0.9929	1.4333	0.9742	1.3004	0.9667	1.1874	1.3404	2.1832	0.8294	0.8889	0.8838	2.0583	0.7803	0.8067	1.2734	0.8927	0.7969	1.0929	0.9782	0.8751	1.1275	0.6852	1.8288	0.8071	1.5526	1.133	1.1413	0.6478	1.6203	0.5003	1.23	1.1585	0.6052	1.2753	0.8972	1.1132	0.3713	1.0061	0.6115	0.9303	1.0713	1.4948	0.5954	0.3874	2.1596	0.8811	0.7864	0.6275	1.9827	0.7461	1.1658	0.3171	0.6796	1.0727	0.6906	0.7218	0.444	1.3864	0.9439	0.7154	1.0637	1.3291	0.9284	0.9638	1.2103	1.4506	1.5057	0.7621	0.838	2.4419	0.7562	0.8821	0.7979	1.0036	0.6306	1.313	1.161	1.2757	0.8313	0.7783	0.943	1.0638	0.3836	2.2026	0.8903	1.0968	1.2531	0.8151	0.5891	0.7301	0.936	0.7069	1.2162	0.838	1.0175	1.8997	2.2692	1.0311	0.934	0.9479	0.7691	1.0817	1.295	1.2836	1.2069	1.1286	1.1007	1.0081	1.2507	1.3923	0.9992	0.5303	0.7516	1.048	0.877	0.7386	0.719	1.4972	1.0926	0.6437	1.2228	0.9884	0.9262	0.8811	0.9605	1.004	1.4512	0.8204	1.0197	1.0761	0.8512	0.8976	1.1124	1.5126	1.1773	1.1477	0.4419	0.7814	0.7488	0.9832	1.2835	1.1905	0.7582	1.1259	1.0179	0.785	1.5125	1.2133	1.5813	1.2963	0.8781	0.8266	0.8218	0.4206	0.7955	1.0651	1.4077	0.6772	0.9824	1.0316	1.0655	0.3138	0.8357	1.0865	1.3183	0.9966	1.3638	1.4939	1.3875	1.1698	0.6335	0.8717	1.2027	0.8701	0.5536	1.4579	1.2068	1.1302	0.8753	1.0688	1.3997	1.0737	0.538	0.8138	0.9338	1.4426	0.6332	0.7653	0.9178	1	0.8669	1.0661	1.4568	1.0538	0.8545	1.1304	0.5383	1.066	0.6925	1.6367	0.9674	0.5125	2.3078	1.1346	0.9626	1.0437	0.7927	1.2335	0.7144	1.1449	1.1417	0.9949	0.9922	0.9447	0.7692	0.6184	0.695	1.1787	0.7994	0.5397	0.6128	1.3118	2.1483	0.8851	1.1589	0.561	1.0021	1.5171	1.428	0.6895	0.9223	0.7381	1.5183	1.5211	0.9893	1.3125	0.745	1.4974	0.7519	1.0932	1.9496	0.9182	0.7196	1.6037	1.3272	1.3955	0.9797	1.5389	0.9948	3.7398	0.3928	1.1368	0.7839	2.0652	0.559	0.7317	0.9316	0.4204	1.3481	0.9667	0.8677	0.5882	1.0292	1.3344	0.9058	1.0649	0.7463	1.5501	1.5847	1.1307	0.8906	1.1649	0.7117	0.8428	1.2391	0.9939	1.2222	0.8501	0.9796	1.07	0.9711	0.5916	1.7161	0.6463	0.8652	1.0913	0.493	0.9187	0.6183	1.3859	1.4959	1.2393	1.3971	1.6482	0.6757	0.5651	1.0179	1.0631	1.3453	1.3186	0.9571	1.2458	1.4907	1.009	1.6509	0.8032	1.4788	0.3215	1.2691	1.4165	1.1168	0.8333	0.7344	1.4306	0.5552	0.7808	0.9836	0.908	1.4759	0.9124	1.8809	2.5218	0.757	1.3783	0.758	1.0445	1.088	1.0236	1.0442	0.9314	1.1681	1.4424	1.2518	0.8338	1.1576	0.5225	0.9926	0.8372	0.8916	0.8189	0.8364	0.9965	1.4619	0.6751	1.4909	1.4346	1.1541	0.4195	0.9644	0.6026	0.9595	0.8854	1.8207	0.7688	0.5006	0.8016	0.8524	0.9713	1.2564	0.6581	1.6813	0.6818	0.863	1.5715	0.4738	1.0964	1.1965	1.1397	2.9181	0.7011	1.0608	0.6562	0.6827	0.6912	0.9863	1.6082	1.0017	0.6253	0.7463	0.4799	1.382	0.8575	1.3296	0.8545	1.0933	0.8621	0.9085	1.6826	0.7694	1.6886	0.7761	0.8965	1.2625	1.0049	1.2378	1.2468	1.0164	1.1966	1.2862	0.7103	1.0743	1.1215	0.8136	0.5399	1.2446	0.6416	1.5497	1.0889	1.1282	0.7114	0.9087	1.1891
GTF2F1	36.2054	37.7325	41.3164	34.6325	35.7897	31.8124	31.2667	30.7812	40.622	29.6195	38.469	39.9407	41.9261	34.4309	37.6221	41.9346	36.2147	35.4781	33.0566	37.7213	37.8339	33.9488	34.0261	26.0765	40.6479	39.7385	35.0051	36.4431	31.5214	40.2282	40.4248	30.7281	36.1772	36.1252	30.976	26.9906	39.4875	33.741	37.2092	42.2505	31.0695	27.7545	45.8561	42.039	28.9011	55.2195	37.0705	19.2576	43.6483	39.4541	37.0147	36.9505	63.2188	50.03	36.446	16.3966	43.7336	32.6566	54.3363	42.5791	38.5785	40.445	41.8783	75.9621	54.9983	41.0846	29.9009	27.3844	24.5043	41.8058	40.1303	37.669	47.5367	53.1994	43.0652	45.2592	41.73	39.0835	28.4536	56.601	58.4657	41.1817	33.2391	39.2338	31.543	27.8296	34.3284	41.1987	28.6757	55.6702	38.9516	27.0389	46.7152	43.8445	59.8355	38.8425	44.0955	40.9705	55.445	31.9032	26.7198	28.528	28.9519	41.9609	42.0204	55.3467	40.2973	45.6766	40.1972	19.9527	52.7227	19.1411	54.4803	33.6242	39.4116	38.7322	17.72	45.1309	35.0422	32.5785	36.1627	70.2093	29.7063	44.1643	20.3759	36.2994	31.3431	39.548	26.6541	35.2873	55.6127	57.3185	33.7231	38.368	49.9402	41.415	51.1885	49.3165	47.6749	38.9635	34.5876	37.7477	37.4534	32.6736	26.8119	34.8479	53.7758	40.7105	41.5267	64.2052	39.5927	36.4661	33.8128	74.6302	40.7932	38.033	49.926	41.6649	33.0151	48.0178	35.7561	26.2458	39.3417	34.0741	39.5254	26.5018	33.2964	46.7317	65.8431	38.7255	44.7333	40.2528	46.5742	51.2634	31.1806	34.0786	64.6157	58.3706	34.0667	29.4609	38.2039	52.5992	47.6267	42.4641	33.384	38.297	48.7054	46.2224	26.6725	33.4286	53.3018	45.6277	41.6492	57.4721	42.0029	36.4318	52.6918	44.9582	39.8573	36.854	33.3596	43.6194	29.4376	45.1144	29.2934	32.0106	52.1685	47.8644	24.4338	19.7185	26.5889	70.4186	30.5325	32.2907	30.4593	36.6439	54.0901	36.4593	47.6166	44.3515	44.5109	39.027	53.1779	24.5855	35.6149	37.3671	28.5719	41.947	40.1755	49.9229	56.1728	35.7398	32.0571	49.7468	69.879	27.5152	33.7331	38.4762	33.4343	52.672	40.2046	64.8125	40.6916	28.2967	36.2749	41.2028	41.8901	35.9893	36.0532	43.3098	33.9848	44.3466	31.7613	46.5334	47.7286	38.6929	36.0319	34.8406	51.633	41.4915	33.4446	31.2024	45.4795	37.8458	46.0532	53.9535	44.975	33.0691	48.1106	25.3221	36.1597	25.8648	52.7928	23.4316	20.6032	49.9802	31.384	33.5205	53.3973	42.3747	54.1541	34.8299	38.9609	26.4892	38.6865	34.45	46.2395	34.0719	29.4332	28.0268	41.238	48.1513	34.9456	41.8001	34.3066	55.6626	30.0907	37.6047	39.9546	27.8093	47.763	42.1514	28.1603	38.2237	40.637	47.0095	47.5298	40.1835	43.4427	46.4671	55.7394	29.7017	46.3454	37.4398	36.3947	33.1641	40.2317	102.8	50.3533	34.3612	62.2609	22.8796	102.893	26.247	33.2565	41.9938	47.3009	39.4307	51.8684	37.1611	10.97	41.5757	41.8614	46.5874	47.1441	41.4878	61.6359	44.8878	28.2017	55.7772	53.575	59.7306	42.1169	53.1217	40.8882	20.2281	38.2277	40.6471	39.1942	43.3258	36.9517	46.1604	33.1354	24.6174	33.5143	41.4858	37.3431	40.775	31.1197	30.8211	38.8185	25.6148	42.6552	36.9306	32.36	49.2741	41.0712	41.2527	36.9348	35.7101	45.6879	35.5329	42.3412	40.6365	28.4653	48.2102	32.0655	40.9015	45.5073	69.8645	61.6536	26.494	36.4707	44.0211	34.3454	48.7139	53.9384	28.2206	39.3231	26.5865	38.7406	48.8375	51.5849	54.9578	59.9774	38.2242	34.6121	31.751	42.2138	46.9386	44.9726	48.579	39.4641	59.8095	42.2516	41.4046	39.8815	79.4527	35.207	44.4756	36.7606	25.2575	38.2971	29.6922	39.663	50.6044	44.0457	34.485	41.6184	53.0976	39.5013	23.4034	32.3372	45.5255	41.407	50.3945	45.9037	34.2071	26.0386	43.4884	47.3504	39.6655	33.3884	50.4987	39.989	49.288	29.6718	31.8674	30.5393	32.8454	46.4102	47.3711	30.1617	34.1416	29.7014	27.6523	33.1459	38.7084	51.9472	44.4785	35.1777	31.1374	49.2295	30.2553	41.1701	30.0487	29.0501	32.8864	56.1653	47.029	63.8948	31.6985	51.0775	42.9129	42.2944	43.2014	32.2748	46.8562	46.2152	33.3915	42.5342	38.7355	50.3603	39.868	48.7751	36.3316	43.8866	58.7179	25.8253	50.0287	35.8331	42.6568	22.8837	45.6881	48.4171
ALKBH7	100.018	57.1967	41.3992	73.6138	130.89	49.779	60.8974	42.643	130.911	58.1009	71.5186	51.8037	50.3105	41.9434	85.2582	98.2733	70.0727	62.3315	108.355	79.3035	67.545	50.9655	45.6423	99.9563	66.4124	31.9337	62.9989	74.0161	42.4639	67.5936	54.8506	83.3528	73.9923	69.4597	31.7183	63.3896	77.8335	68.9054	62.0764	51.8649	87.0238	121.385	77.404	44.887	124.592	89.3639	63.5154	104.539	56.3287	49.5317	23.9839	23.6365	132.761	122.838	44.5472	64.2506	61.5846	53.4702	33.8119	23.115	34.4106	28.0295	59.6666	93.1512	51.8321	28.7549	46.8622	68.332	33.0262	46.3547	71.012	50.6527	59.2879	43.1529	49.7915	26.6616	66.92	33.0472	58.6169	46.955	38.5078	109.923	21.3509	27.6471	85.9276	52.1605	74.5715	39.0187	26.4129	37.5716	47.557	40.0375	55.8091	46.2584	57.905	33.0826	51.1076	106.834	43.6498	67.4165	20.6122	61.3613	131.987	70.4218	141.73	62.1026	48.7219	40.6913	50.1738	14.3852	69.1724	32.2535	29.0717	67.2003	36.6517	32.6174	36.7407	67.9897	21.6191	39.1853	29.3541	24.2117	58.0392	43.5784	74.2759	60.4854	90.409	31.6995	11.358	39.047	37.8566	54.5632	39.7881	28.7199	138.916	32.0597	58.5325	115.918	60.1037	102.629	86.5727	47.5304	58.7772	28.9777	21.1161	30.3088	32.0159	52.4413	24.886	49.1869	35.807	60.2925	26.2921	103.747	120.877	51.3531	109.798	67.4907	113.568	34.0638	38.578	80.3027	97.478	26.5531	61.3602	54.3436	60.6241	44.7982	110.597	53.2703	62.1837	28.6662	43.0342	52.0491	21.5171	90.286	49.8466	46.4745	34.3837	57.6031	99.8137	33.2768	57.9437	70.4272	56.7939	30.5876	79.079	101.184	21.8478	39.3389	47.3965	34.073	42.6929	89.0126	39.3923	104.58	119.584	21.5321	76.298	94.0147	76.0372	38.641	73.0187	24.5972	79.3948	47.4904	143.73	31.0606	100.916	126.784	93.0611	64.6251	121.267	31.2265	69.3138	40.9444	59.0458	66.8232	26.6649	33.082	47.5577	125.015	75.2019	66.4013	22.5076	94.4781	49.391	35.9669	63.0199	75.9722	137.882	85.4057	54.4403	42.3699	263.175	28.9077	81.7824	49.2672	93.0696	56.4515	52.9218	49.758	94.7845	43.2372	98.056	59.7739	41.9637	137.978	56.2124	65.2196	72.7244	80.5521	70.2885	37.4453	64.6881	89.8443	27.3567	21.772	39.4199	171.069	76.3108	85.2714	37.8562	30.8495	73.8003	42.1551	45.3605	80.8988	25.3856	16.8396	100.412	94.387	50.3039	129.632	74.7673	49.8991	96.74	164.226	37.2242	71.5312	54.2755	45.9716	48.0977	92.2954	139.287	63.7017	33.8252	59.0909	44.7383	147.779	41.8536	30.4245	23.7604	58.229	115.753	78.8023	71.3182	125.856	55.3204	97.0368	43.5149	69.0039	35.6272	39.108	29.5585	66.5846	74.646	19.3636	39.855	40.646	81.9631	69.8316	159.706	108.93	113.304	29.7842	74.7823	157.863	78.5251	63.0636	94.6443	49.8854	121.293	21.3656	68.6145	29.5818	31.8141	43.7016	35.6584	21.725	5.1713	50.0514	32.5781	41.6567	94.7116	46.5815	47.1973	43.0404	59.8226	78.6684	52.7313	81.8207	48.5732	33.1436	33.855	24.4907	40.257	53.6076	42.9485	76.681	38.2626	41.6148	35.184	93.9557	28.6897	196.094	51.0576	23.6087	102.551	29.5908	36.0724	65.2258	105.761	52.4049	28.5784	43.6514	82.7773	42.4145	65.6759	51.4791	38.8651	51.7563	85.8941	32.5889	71.0306	67.712	113.644	117.685	133.987	138.378	56.6181	88.0774	94.8468	27.0053	45.0651	118.151	55.7099	71.311	42.0461	51.7507	54.5808	98.8094	67.3885	101.517	97.1416	27.7414	63.7397	66.5948	45.2354	42.2164	49.8194	42.6829	56.7931	47.4239	42.8444	40.115	38.6358	164.017	24.7417	42.3475	60.1581	82.265	55.3506	39.3548	43.307	48.4904	106.56	42.825	64.7364	56.1391	67.6356	26.8754	51.1909	49.6426	32.8674	60.4233	51.51	40.0465	28.7345	26.8443	49.3053	77.9655	23.8426	41.9088	37.0522	49.4376	108.487	31.95	57.1644	32.8483	118.177	94.6274	22.5162	56.2356	70.5569	29.9456	25.1545	40.3462	51.3752	49.5793	39.2627	40.0385	62.9285	65.75	36.4488	139.783	14.1554	82.4939	115.164	65.1462	128.537	137.909	76.8338	37.7765	38.2364	42.8526	31.7999	67.727	45.4557	81.5937	39.273	102.55	25.228	38.6395	48.4281	28.5998	43.5615	127.724	84.3915	60.316	27.3318	40.6117	98.1655	45.457	50.6123
CLPP	14.9011	11.3703	13.5397	13.3228	17.3144	10.6589	13.5235	9.6653	18.0983	14.6449	13.4739	10.7483	14.2254	9.6539	15.1549	15.5239	11.4195	13.1093	16.0253	13.911	11.5581	11.7025	12.4008	17.4971	11.472	12.7165	14.3857	15.2134	10.3712	17.4774	13.3625	17.3228	13.0473	13.3525	8.7729	18.2795	15.1976	16.1009	13.9285	17.8795	12.7563	21.6074	28.378	19.4031	20.554	32.9758	31.7297	29.6872	23.3025	20.2871	14.2057	10.9265	40.2074	35.4801	18.5824	15.0605	17.7673	18.4489	25.1926	16.7718	17.0363	20.3912	17.46	49.2408	16.4667	18.9145	19.2733	20.2659	10.6996	23.3237	19.7942	14.7565	14.3029	21.4294	19.6591	17.3757	19.5955	13.0715	21.8986	21.9442	23.6294	28.8163	11.6994	20.0146	27.4116	25.3975	19.0152	18.7649	15.2635	17.5478	23.7888	14.6091	20.2245	15.4817	35.5861	17.1255	20.8654	26.1312	21.7523	18.7615	9.1307	31.421	34.3209	25.7691	34.7787	21.2093	21.9784	15.372	14.2535	5.3463	16.5307	11.3761	21.265	28.77	14.3004	17.8066	15.5316	19.863	8.9305	13.7593	16.4691	24.2442	23.3312	18.3483	21.3525	17.1533	24.1161	15.2367	8.1694	19.6244	20.2835	20.9671	17.6017	12.0215	20.3769	14.1405	22.0524	27.656	21.4878	35.7027	34.796	15.1769	20.9728	11.2466	11.3251	17.3644	22.4303	17.6411	11.2978	23.8108	18.3563	16.7542	17.8807	61.9779	30.3914	19.4151	33.4853	25.7655	22.4238	12.9651	14.2452	18.472	25.1827	11.6371	23.4612	31.6722	18.6652	22.6766	59.305	24.5821	27.6753	16.1638	19.4953	15.2843	13.7738	28.2949	22.4843	23.1999	15.223	19.2716	30.0152	16.6043	20.986	21.1128	22.6928	10.3894	47.959	25.02	9.0483	17.3333	20.8348	17.0117	15.8609	33.507	18.2293	20.5612	52.3589	13.0263	25.8831	23.9617	34.8363	21.7838	20.6697	12.4574	24.2641	13.3266	37.9787	18.8712	27.0283	31.4326	26.6051	60.5893	29.6108	15.811	29.937	18.4385	22.5738	28.9758	19.496	24.5744	21.6868	33.7169	20.8878	17.722	18.9488	46.5635	16.771	28.978	28.3853	25.5265	62.8307	27.2966	9.1627	25.199	57.1771	15.7528	16.8043	22.5907	16.762	21.8744	19.6248	34.8759	28.8106	25.1459	21.4386	18.6495	15.3271	39.4577	25.8207	43.1576	24.7561	28.7735	29.6454	16.9863	20.8701	28.3159	17.9589	13.2489	30.7696	41.3992	26.2299	17.6563	24.0971	12.4526	28.5738	15.841	22.5048	36.1834	12.9906	7.6215	23.6814	25.9843	29.0202	31.0889	23.1083	20.8983	20.3518	32.9381	24.6775	33.5723	26.5824	18.1606	20.6965	22.5434	36.693	14.0967	14.4656	26.5309	16.0901	25.4652	18.9813	24.6641	13.0743	17.4579	33.0522	25.2962	24.1821	27.0168	25.231	19.8414	17.5134	30.7191	23.7002	16.4204	24.3916	23.724	34.2159	19.3202	26.2139	27.3457	25.5484	18.8462	35.0633	38.3151	22.4794	16.1734	36.8329	60.6257	26.6286	21.1712	36.9475	18.891	67.204	8.3105	30.3512	16.6398	17.7418	20.8349	19.6282	19.1367	4.191	19.2954	20.3557	15.1922	43.4924	22.7927	20.9405	10.7921	20.7587	30.155	21.2539	24.6979	20.5796	20.8177	13.5952	7.3182	14.705	23.0713	30.3571	27.9819	16.9648	22.5838	15.4559	22.2435	10.5189	41.629	18.3193	20.0072	25.2726	12.6474	14.1193	24.8187	31.046	32.8542	12.7247	16.9349	17.8532	16.5709	25.8869	26.1849	14.6471	23.1012	24.6505	17.5336	20.7589	18.659	26.2637	31.4	45.9756	44.071	57.5885	22.5371	29.4054	25.3466	10.5204	26.5457	22.3642	21.2257	13.9597	20.0676	25.9047	25.0183	35.4939	29.3984	46.4608	20.3664	30.5592	30.4188	24.5594	17.2059	15.814	13.7277	20.4654	22.0325	24.9182	21.7381	12.0472	50.4678	14.6333	25.3157	17.1429	19.0833	22.0467	17.8928	20.8271	18.8138	52.5403	21.4827	18.2291	19.531	36.5004	10.0908	19.4856	18.9542	18.1609	20.5995	19.3578	17.317	22.2287	15.4925	19.2932	23.3234	9.6157	20.2395	15.9225	18.0243	27.9924	12.2232	27.9302	12.8911	32.3869	42.4219	13.5321	12.4318	27.4462	13.9315	16.6233	17.2948	18.3318	27.1119	13.6918	13.2375	48.9447	19.8135	14.0743	35.3094	9.3418	24.9827	42.8242	36.5918	49.9677	25.0994	35.55	21.2273	15.2676	13.8463	23.56	28.3607	20.3899	26.5604	30.3072	30.5127	20.0147	13.7239	15.6701	13.3471	36.4594	61.85	29.2497	30.6541	18.1386	15.5806	47.034	13.5645	20.0316
TNFSF9	0.4226	0.3832	0.4714	0.8697	0.7076	0.292	0.3352	0.4478	0.5546	0.5332	0.2385	0.3761	0.3852	0.5534	0.6237	0.8438	0.2632	0.2251	1.104	0.2914	0.4016	0.3732	0.7669	0.3194	0.4185	0.5155	0.4762	0.5578	0.6796	0.6566	1.1144	0.2702	1.2447	0.5141	0.4571	0.3329	0.2509	0.3662	0.4137	0.7518	0.357	2.4333	1.4337	2.6141	3.1812	5.4942	23.4503	0.7218	0.5222	1.0693	5.0289	0.5746	21.2546	5.5494	2.3601	1.1923	6.4592	0.9633	11.7444	0.2399	8.3947	4.2907	4.1474	6.0121	0.4303	0.6846	5.6255	1.3112	1.5679	5.6648	4.8849	0.5451	1.917	2.7913	6.2508	6.7126	2.8215	5.1953	0.6346	20.0296	0.568	17.1872	0.5006	1.0063	1.1524	2.2496	1.0222	1.7328	2.6933	4.7505	90.7204	1.1312	2.5032	5.4673	1.968	4.2004	1.2095	1.4552	3.0347	0.6938	1.9011	8.4617	1.1621	1.0515	6.4064	2.8754	19.4825	2.8293	10.1279	0.7559	1.7179	0.7047	1.1767	2.1907	2.5513	11.0486	3.8311	0.9853	3.9166	5.384	4.2128	2.9754	3.5718	4.8749	5.2182	0.4845	77.1644	6.0261	5.5818	31.3918	3.5248	4.8686	0.6829	0.4357	4.5206	2.5513	1.3243	2.897	2.5959	6.8929	20.8078	2.9697	1.5011	1.448	1.8139	6.0234	0.7605	3.8158	5.0091	4.3433	9.1984	0.4732	14.6833	0.4451	27.6967	1.3771	1.0845	96.6224	5.3324	0.6045	1.7599	0.9736	0.9284	2.9585	0.7365	17.075	1.8729	69.8436	1.1069	15.5392	27.2277	15.3791	8.3148	4.8156	6.4422	3.8018	1.2667	2.1868	0.2146	0.4491	36.5422	2.8287	13.4776	5.9249	55.6149	3.481	1.5843	5.333	2.1051	0.3442	0.6537	2.5821	7.0144	3.7499	4.1556	1.0805	3.0407	2.3927	1.4526	5.5738	0.6651	4.5661	1.0441	1.7444	3.9968	10.4053	36.3491	26.7777	7.9707	5.0924	7.6846	9.2654	4.8979	0.6173	17.0614	0.3575	15.0322	15.8526	23.8172	16.4182	31.0914	5.6183	1.5434	12.611	4.9923	2.774	22.239	22.635	0.4893	1.2201	6.2651	4.7027	0.5769	28.6625	20.7493	0.4562	1.4726	7.4429	7.9054	0.5801	3.0394	3.767	1.2945	2.4602	2.8294	0.408	0.6646	0.2593	32.1371	19.0906	2.915	39.0798	2.0735	21.2983	9.1442	5.4024	1.3486	1.6674	1.5566	0.6515	6.7285	3.353	0.3245	5.9146	1.8902	7.5043	1.3916	6.6036	24.8582	0.1045	2.5156	3.7	2.8983	27.7183	11.9345	0.7346	3.411	0.864	7.4122	13.592	1.7637	6.2463	12.0438	4.0821	12.4649	0.6394	1.0278	1.2914	1.6147	2.5633	2.8696	17.6091	0.62	1.3699	4.037	23.2899	6.277	4.7415	2.4357	0.7854	4.1231	4.4213	6.1257	1.4826	1.3915	10.4816	0.219	1.5743	7.8111	24.757	10.6424	5.0646	5.4609	2.2666	13.0896	13.0469	53.2777	40.8091	8.0558	2.3205	41.5134	0.8972	5.872	0.7835	34.9418	2.6185	13.8832	1.8047	5.7967	4.7031	5.7233	4.8795	0.2694	8.5684	9.9403	10.9437	0.9047	6.1721	9.3987	2.5306	0.4405	5.2065	21.2387	0.4651	3.1453	0.795	0.4375	1.4762	12.992	11.8342	5.1046	24.2377	1.8733	0.4768	4.9188	0.645	3.927	32.0269	1.4467	4.4838	0.6573	1.6329	8.7331	35.4427	15.8362	0.7758	3.4037	0.1822	12.903	13.5333	5.1698	2.053	9.2753	7.5815	24.8051	1.6188	18.1995	25.1288	0.1696	4.0322	7.6657	1.5355	4.0883	17.8481	3.0647	3.8745	5.4067	3.5283	5.5534	1.0463	6.5579	10.9048	1.6598	4.0018	17.2383	35.7885	8.6391	14.8379	4.3441	0.9581	7.1582	0.326	11.4523	0.7197	0.9838	3.479	1.4828	2.232	1.0991	8.3085	4.9827	0.591	0.7441	2.0618	1.0443	3.8323	1.4915	0.2946	0.763	2.2397	3.6395	0.6547	1.5612	0.9263	0.714	3.0245	3.2968	0.4921	12.8419	10.5142	27.9952	3.5402	0.7876	2.7234	2.9902	13.7842	34.4416	3.8033	11.1311	0.939	8.1232	1.3096	2.0717	0.6896	1.5359	0.3369	1.6031	0.748	4.6656	0.3327	5.1203	4.6394	10.0106	0.6057	1.6781	1.8185	0.3409	6.4567	2.6887	14.5159	0.9118	2.8198	2.8641	8.551	2.6034	1.7792	4.7965	2.5565	0.4676	1.4085	11.0745	4.9318	5.4376	0.8527	0.9636	0.3182	37.1008	11.1214	1.2899	37.2457	1.4606	7.0361	6.0989	5.739	5.111
THOC2	4.8752	3.7498	5.0582	5.0615	3.6237	7.7007	3.9869	5.7581	3.8418	4.2036	3.6507	3.5153	4.3594	5.045	4.0369	3.4664	3.8538	4.6609	3.4347	3.916	5.2118	4.4955	5.3351	3.3787	4.5728	6.2402	4.6074	4.8958	4.418	4.7688	6.6353	3.3013	4.912	4.3483	3.5658	3.5536	4.6343	4.3974	3.8991	3.7427	5.0404	4.2485	10.4444	9.0101	4.7573	5.1539	7.5267	3.5301	6.9041	12.853	7.7488	21.5753	4.5112	3.3504	6.6105	1.9647	8.303	7.674	6.5356	16.8469	10.9447	10.0264	3.6567	5.5234	9.379	6.496	9.483	4.428	4.4948	8.6725	6.7109	11.2463	11.7361	9.5586	6.4082	8.8864	4.9347	18.8716	9.3929	5.9283	9.5388	3.5965	8.7381	18.2627	5.103	8.0108	6.4683	10.4274	6.5289	17.9863	5.9133	13.1133	9.9358	8.5375	3.4798	10.4605	9.2443	5.6853	10.5125	7.9766	7.0754	5.0966	5.3585	7.4361	8.7872	10.238	7.8797	16.8555	7.0052	6.274	8.5565	7.0416	13.5524	7.0147	8.2282	16.9361	8.651	16.562	8.5611	5.3196	13.5638	12.7972	10.6941	7.4124	7.9448	3.6649	6.1068	9.4833	13.3264	4.9002	15.481	6.6957	10.8238	9.2305	12.6979	7.8232	11.7949	5.3567	6.2633	6.776	5.55	7.1756	9.5012	8.8035	8.8933	14.5698	31.6274	12.9114	8.9352	14.6652	10.7495	6.0092	7.4044	1.2131	8.4368	8.7678	5.0005	3.9302	10.0218	8.9683	9.3059	4.4197	8.305	13.2373	12.7606	3.189	4.365	8.2373	3.9858	7.4624	12.2725	9.0843	8.4179	11.1646	6.593	5.4788	9.1744	8.6901	10.5912	4.6031	3.4325	11.4274	5.734	10.0081	2.9857	7.102	2.1971	6.7292	8.0328	13.4225	12.5872	10.8609	6.9258	3.0732	13.3407	6.5491	1.2165	11.6814	9.6543	5.3366	6.2439	10.9924	4.8587	16.2131	7.6655	8.0141	2.9245	6.7299	4.1886	1.1709	7.3245	0.9225	8.2378	17.233	4.1389	10.3225	8.1677	5.4849	7.9481	6.4572	8.1015	3.0936	7.9204	8.2857	8.5334	1.235	16.5227	9.7951	10.5634	12.8265	1.5611	6.2355	6.1752	6.5872	0.6867	4.9772	4.8272	6.3939	6.1817	9.1902	5.9923	3.637	5.2797	7.9347	8.7837	5.8923	20.5291	1.69	3.7889	10.8532	6.1587	5.5239	7.818	5.5458	9.647	3.556	14.875	7.7053	9.8819	4.716	3.9544	6.8507	9.2159	8.305	8.2397	6.9757	10.8279	4.3856	7.5078	10.1617	5.8681	7.8359	11.9255	5.4102	2.2673	12.0248	3.2646	4.7427	8.2627	2.0569	13.3312	7.5788	10.9193	6.6674	8.0813	5.6615	10.874	4.7052	6.26	3.8631	5.7453	7.9633	10.251	8.8161	2.381	4.984	3.5555	7.6106	4.965	6.0106	7.8482	6.8203	8.1385	17.0772	21.5054	7.8074	2.4504	7.0207	7.2734	9.5829	7.0033	6.3954	6.2587	3.7575	7.4409	9.93	4.5455	6.741	5.6482	8.6644	2.1576	5.8542	0.797	10.1557	6.3468	22.5402	8.5108	15.6404	6.6827	9.9044	7.5998	5.3282	7.3819	7.7105	1.533	6.5897	13.6968	9.5494	4.5438	2.9881	9.9827	7.2312	5.2867	10.3242	10.4045	7.6606	10.5511	17.1063	6.197	6.6331	5.843	5.631	8.8506	4.0842	8.7035	3.2114	11.7591	9.0532	6.7664	9.5679	7.5133	8.2839	2.8416	4.863	5.8218	9.2276	5.5725	6.6641	7.6806	7.2228	9.7953	8.1124	6.4929	8.3541	12.9935	6.0222	6.9347	4.1328	1.4969	9.79	0.5482	4.9676	11.1853	8.0905	3.5863	6.0519	13.1813	8.8519	5.2178	7.1814	7.9146	1.8315	4.0835	5.1896	4.0717	8.3386	3.6984	8.4579	9.9651	9.3293	6.5054	8.2454	6.7131	16.4933	8.3564	8.1358	16.0091	1.7315	11.3893	9.3503	4.5065	5.7371	15.8365	6.2759	12.4914	13.7818	2.1836	7.6934	10.2365	11.4229	2.0951	6.3518	6.468	13.4423	14.294	6.8	12.4243	11.107	7.3645	17.7603	8.8599	9.1938	11.9525	14.537	8.0889	10.5258	3.8324	6.8349	7.0012	5.9321	3.6096	7.0795	7.9071	6.7783	6.6649	6.7715	14.7854	7.442	12.597	12.5826	13.5993	7.842	1.6438	6.852	13.8146	4.6744	2.5352	5.0154	3.3802	4.1674	4.3796	6.0663	7.3468	13.8276	9.3424	8.8861	7.5333	8.0317	13.3225	5.9294	7.7668	4.03	12.2171	7.414	8.6669	8.0141	1.3786	1.2062	6.2505	6.7141	14.7104	9.2096	4.9125	5.9255	5.0559
MED1	4.0942	2.9894	6.0505	5.8826	3.3693	4.591	4.0104	3.7447	2.93	4.5855	4.416	2.7923	4.4598	5.9298	4.4302	3.4242	3.9706	5.0824	2.8222	4.662	5.0261	5.2421	5.6883	2.5052	5.2468	6.6161	4.5581	6.2374	4.0373	4.3961	6.9409	3.0201	5.7528	4.6407	5.8038	3.2346	4.9507	4.6201	4.1642	4.3139	4.4589	4.7193	7.447	7.4405	2.7686	2.8576	4.9804	1.8195	4.7511	9.3811	7.5509	6.4619	3.613	3.7764	4.5353	2.6285	3.1822	7.2254	6.5023	15.0191	6.8675	7.4587	5.5875	3.6147	11.3435	4.7319	5.3842	4.958	71.978	4.4172	6.3748	10.6468	7.6479	6.256	3.8233	12.2082	4.8501	11.6935	5.9344	8.2047	8.3532	2.0478	7.9641	8.8649	5.1955	3.3115	5.6355	10.1525	5.9373	12.2193	4.9845	7.4159	13.1375	7.3884	1.9075	7.4592	7.5385	4.0252	8.234	6.6506	5.6794	3.6252	2.8678	6.5786	4.2109	5.8883	8.1804	4.6944	6.2916	8.8284	5.0529	19.1495	7.1306	3.7425	8.6772	9.3346	8.6475	11.807	8.159	4.6989	6.1054	7.8501	4.767	9.2767	2.2152	2.9827	3.9978	7.6022	5.9159	4.7601	12.6232	7.6787	5.0295	6.9807	5.4665	9.1637	7.424	6.0355	5.7592	2.7099	4.6482	4.0844	5.796	8.6957	4.0867	7.3901	6.8593	3.4887	9.0863	8.976	9.3659	7.1904	6.7757	2.2026	4.0902	5.6986	5.0151	4.8656	3.8828	6.8983	7.2923	4.5629	3.141	7.1257	7.0809	3.8881	5.1196	4.9948	4.2873	20.1602	9.5316	5.8443	7.9505	6.8368	7.1786	4.3576	7.2275	9.2885	9.465	6.1321	3.6882	8.6983	3.6604	3.9553	2.5078	4.9266	3.1159	3.0423	8.348	8.6399	8.0612	9.3818	7.3014	2.7258	6.9665	3.402	2.0854	7.9468	4.684	3.4731	3.0479	15.9973	3.8892	10.1512	3.7935	7.4185	25.2775	4.4677	2.9919	1.2343	3.7973	1.4359	4.9422	8.8892	3.626	8.6205	5.3333	3.5873	8.1178	3.586	5.6852	2.756	5.5756	5.6091	9.7801	2.2403	5.5939	6.2457	5.157	7.8745	1.1242	6.0008	3.1672	5.6905	0.2495	4.7497	4.4011	5.7051	5.1358	12.0106	3.7128	4.742	3.1717	5.2701	4.3184	4.4898	10.1562	1.4983	2.055	4.7898	5.5865	2.4221	4.8714	6.9494	6.4213	2.9171	9.34	8.142	7.2367	2.0265	4.8949	5.6405	5.9034	9.1306	7.4273	6.4145	5.6771	1.8525	6.3899	8.305	6.8217	3.6634	8.3885	3.064	3.7062	10.0449	2.8226	2.1634	4.2914	2.4426	8.511	6.5213	6.3577	4.0537	3.8847	5.5484	8.2359	5.3489	3.2694	2.3345	7.3398	7.3961	7.154	5.2558	2.7051	3.0482	3.8874	3.839	5.329	5.1815	7.2966	6.5475	6.7432	10.5882	6.3143	5.3817	5.9135	11.2415	5.4442	5.2785	5.0011	4.3301	5.183	4.2899	5.3989	9.7751	4.943	4.5905	5.4901	5.7587	3.6641	4.2577	0.9923	8.686	4.4037	7.9812	19.6637	7.7875	5.8275	6.5193	4.0591	6.2417	7.7106	8.9287	1.9841	6.6402	7.647	6.5625	4.4451	1.1091	7.8661	3.8378	3.9235	6.0134	8.3941	5.0176	10.2855	8.99	6.6344	5.9	5.8036	5.3927	10.5824	3.1564	5.68	2.7902	4.2241	4.8942	6.0187	7.761	7.0531	5.1194	3.2834	5.7479	5.2405	7.1574	4.2713	4.2786	3.3133	5.4199	9.6934	8.1839	5.3309	7.9101	6.0272	5.3712	4.1642	3.7973	2.0931	4.6095	1.1252	6.0258	4.8173	8.9492	3.1673	6.8235	7.8132	3.3662	5.5325	11.1835	8.1947	2.3227	4.2617	3.4658	6.3606	9.1205	3.8477	3.8928	9.1641	7.9066	7.1557	8.3873	5.6603	9.6078	2.2462	10.3799	13.202	1.629	4.8011	7.3288	5.6647	5.765	5.905	4.1973	8.6876	7.4433	2.4536	9.7319	6.2464	7.7801	2.5014	9.1211	3.3248	9.4225	11.4659	6.9259	11.3607	7.6436	6.9649	5.5364	8.7382	4.9282	7.2409	13.2044	8.4661	6.4374	3.8518	5.9942	4.9375	6.1197	2.8078	6.712	6.0758	4.558	3.139	6.6261	5.4751	3.0981	8.8952	4.9616	4.5966	4.9426	2.6479	10.679	5.589	3.3081	2.1569	4.3248	3.8931	3.6758	3.2094	2.802	4.4159	7.6438	8.9194	12.1342	4.9562	4.8227	10.1234	5.165	8.0977	3.8411	7.166	7.3644	38.454	14.0329	2.279	1.425	3.1366	4.075	11.0471	6.9743	4.8836	5.7293	3.827
RPL23	124.787	53.3404	87.8433	73.5931	118.457	52.4988	71.9475	76.7082	96.4428	82.3698	100.54	54.1412	67.3579	68.9536	74.288	82.4377	83.7589	90.06	105.475	84.1414	87.1993	126.785	68.0066	113.034	91.6793	90.8397	85.6735	82.1013	100.248	85.8496	101.624	61.1376	72.4495	88.0212	88.779	137.215	82.8534	71.4518	76.5284	92.7982	79.8437	120.89	245.782	88.4587	103.208	165.03	51.4532	178.079	183.615	163.167	103.215	116.228	102.863	144.803	124.222	258.526	181.918	49.3288	93.615	127.429	85.6635	132.363	174.046	89.3705	160.294	190.708	99.1751	70.4315	71.7702	78.9455	154.38	124.043	120.665	224.695	167.6	164.087	67.1076	80.2612	88.4633	179.961	176.106	107.399	175.97	98.0122	105.172	142.919	145.598	78.3874	85.9097	248.387	100.435	158.278	105.224	111.838	73.137	110.367	163.965	132.987	146.045	128.734	76.8312	97.7081	85.4727	192.265	87.2343	120.179	137.858	269.765	115.317	153.417	72.2147	402.476	148.451	298.992	122.591	91.5448	191.9	170.591	107.335	69.5792	160.751	130.277	128.329	99.1328	78.9717	175.013	113.656	138.291	179.403	162.404	174.946	178.565	94.785	80.6929	91.3622	141.408	156.011	187.508	102.855	60.1744	117.201	84.1571	88.7683	139.57	94.3479	82.6978	176.65	179.904	77.252	253.368	105.97	166.419	122.559	87.563	101.474	117.692	141.854	87.7665	136.713	190.305	66.3116	86.1358	99.221	163.429	165.473	84.2822	199.878	132.357	109.79	224.284	126.836	87.5413	116.608	154.486	121.265	114.958	207.293	132.415	148.116	67.9663	95.3896	106.28	137.6	158.892	123.171	69.1009	41.2573	106.596	70.2634	89.5528	140.917	143.546	99.6188	122.95	75.2528	264.628	54.7194	135.924	293.085	188.168	176.191	318.566	52.9322	101.832	111.428	126.139	564.479	89.7778	108.437	168.261	190.087	66.7531	185.539	74.2057	99.1438	260.651	222.462	158.229	91.8431	109.586	165.977	100.047	163.34	152.372	98.4092	55.5334	92.1559	86.1076	109.116	181.127	131.584	110.442	57.9126	144.411	116.548	191.462	151.472	83.0403	122.022	170.155	75.8819	102.271	66.387	210.352	116.587	122.742	159.774	161.446	120.66	83.6954	113.89	187.287	127.3	101.321	351.752	88.347	174.776	121.222	110.437	133.235	87.1281	59.3802	235.686	120.497	137.378	128.666	176.043	137.565	104.151	117.867	113.206	102.834	132.987	146.743	134.178	145.844	73.5222	130.13	235.387	135.142	127.333	99.7957	109.37	84.9701	79.2088	106.09	186.74	116.61	65.8454	265.566	77.4665	158.093	95.9209	189.607	160.157	122.669	67.2959	100.537	203.393	224.751	113.663	130.848	66.6261	132.04	193.692	107.39	131.805	90.8752	114.016	168.668	284.149	125.411	98.2855	69.8128	168.431	98.273	92.569	261.046	164.207	86.124	97.585	72.5802	74.645	225.957	71.4073	157.979	417.924	296.841	156.017	69.1944	123.443	101.917	173.7	173.583	42.1449	155.909	337.244	209.095	123.231	90.5499	182.607	152.844	158.212	142.741	89.0337	127.95	86.0618	217.566	63.6226	216.048	126.602	81.8411	110.709	82.4194	113.395	92.3194	290.401	143.363	94.643	88.7655	134.544	175.745	90.7244	108.175	90.669	231.382	192.008	185.955	141.135	112.975	260.401	133.97	122.556	145.113	132.936	249.999	94.269	84.5698	119.692	105.677	63.1788	95.9331	131.562	190.16	38.2028	174.619	97.8543	84.2307	179.216	110.532	108.534	48.0822	98.0148	116.1	221.892	100.498	107.018	102.494	174.705	204.089	94.1729	149.181	169.903	123.781	83.4078	115.233	179.716	157.322	65.4712	215.528	95.0705	133.609	165.079	113.103	103.224	348.828	131.568	173.919	185.386	132.09	36.3594	54.1275	142.204	157.153	193.257	198.577	108.001	208.154	137.434	271.418	169.288	94.5297	93.629	199.922	82.4769	159.891	61.9765	120.324	94.4868	128.402	76.9286	145.679	80.1062	128.023	240.987	99.3799	119.769	102.721	181.724	213.299	159.696	179.756	35.2162	153.223	225.266	106.555	104.7	72.2069	138.211	74.3587	114.386	82.5195	83.217	141.091	150.473	219.358	107.369	90.8811	221.87	140.186	125.635	116.281	124.424	149.15	544.91	202.208	46.2216	145.948	108.172	89.4295	69.8337	145.53	96.308	110.014	161.321
ATG4C	5.2829	2.0746	4.4897	3.9638	5.3883	2.5462	3.5702	4.3092	3.4827	2.8483	3.8147	2.523	3.4083	2.354	3.4884	2.8342	2.964	5.3171	4.5351	3.374	3.6855	4.8808	3.1716	6.3123	3.9735	3.6907	2.711	2.7872	4.5924	4.2881	4.0028	2.2248	2.8822	3.5288	3.1728	5.0788	4.1738	3.3755	3.1952	3.7484	3.9863	5.1041	2.5459	3.307	4.2491	1.8439	2.7747	4.7085	2.5306	3.2567	4.5839	3.6433	2.0121	2.814	3.7012	6.8777	3.4263	5.8936	3.3279	4.4163	4.2246	4.8069	1.1298	1.9655	3.0701	4.8593	4.0162	3.1078	1.6322	3.8773	3.3343	4.4231	3.5479	4.4676	3.3165	5.6394	3.1235	5.6472	4.1238	2.4607	2.5689	3.0545	3.792	3.5377	5.5598	6.0097	2.7992	3.878	4.9055	4.6929	3.4036	4.0283	3.5295	3.1964	0.86	4.3879	2.0966	1.9078	2.9593	4.0247	4.6652	4.9457	2.8439	4.2567	2.5822	2.6102	5.0376	1.5462	3.838	5.1959	2.029	2.2599	4.0272	4.6307	6.5786	3.9293	3.6333	3.0326	2.8525	5.0735	4.4231	3.7921	3.1986	3.6726	3.6983	2.1598	4.3848	4.1372	3.9724	4.2011	4.5552	2.6182	3.3581	2.4418	2.8973	4.5993	2.565	5.3264	1.3102	1.3211	2.5455	3.1282	3.7014	5.4878	3.8984	3.9226	2.5534	3.7803	6.8942	2.6755	3.4848	3.3339	3.3327	0.4001	3.8042	3.1453	2.4644	2.0752	3.628	3.5846	3.5913	2.5879	3.4364	4.0022	3.1627	3.0715	4.049	2.8291	2.7139	3.3527	4.3652	3.1944	3.1569	2.917	4.2869	3.8095	2.6113	2.6545	5.0772	3.4382	2.2642	3.262	2.6639	5.6534	1.8303	4.2705	0.3	2.499	3.6513	3.3538	3.0423	2.8295	3.2531	0.6075	4.3991	4.6013	0.5658	4.2069	3.8837	4.5749	2.3417	4.1202	3.8571	3.52	3.7333	3.5788	3.0008	2.7793	4.4868	0.719	2.0042	0.3345	3.5011	3.6059	5.9215	3.1363	5.763	3.6907	4.6627	2.8877	3.7258	2.0313	2.9732	5.0084	4.6518	0.1058	3.7673	3.3313	2.6737	3.1403	0.5067	3.1663	2.3598	3.255	0.2954	3.8646	1.5773	3.4726	3.1091	2.9464	1.5001	1.2476	2.5733	5.348	2.1731	3.5836	3.3343	2.0242	2.1512	4.9967	3.3996	3.1303	4.5752	3.9512	3.4851	1.688	2.6322	4.2696	3.6955	3.5277	3.1035	4.9716	2.7868	5.4234	2.6102	3.2197	3.1405	4.0757	2.2261	3.6427	5.2012	3.6476	3.9666	4.4521	3.0421	2.8504	1.8755	3.2578	2.764	2.7859	3.1376	4.7354	3.3352	2.5121	7.0243	3.7281	3.6495	4.6253	2.0039	4.3328	3.6418	1.7116	3.0672	3.3374	2.9674	1.4563	3.2299	2.182	2.3417	4.3187	3.467	3.0256	5.0017	5.2349	3.4645	1.1182	1.3063	6.6177	4.7104	4.8452	3.687	4.2142	1.7301	3.1462	1.7457	2.7523	2.7858	3.2913	2.2873	5.9305	1.2925	4.1801	0.5633	3.9773	4.4494	4.6715	2.8696	5.417	3.4714	2.2781	12.6646	1.7829	3.2288	4.7456	0.6264	4.1651	4.4729	3.2468	4.1433	0.4098	3.5714	3.5559	3.3113	3.4688	3.3522	2.4715	4.142	2.2379	3.4064	1.656	3.8186	2.7307	3.4942	2.7191	2.8334	2.243	5.4394	4.9737	5.3104	3.001	1.8112	3.452	2.1123	2.154	3.3003	3.3036	1.3741	2.1919	3.1641	5.1726	2.9652	3.3657	2.5333	4.1282	4.8113	1.4466	3.9803	2.3635	1.7791	4.3151	0.2839	1.7329	2.7714	4.0779	1.6751	1.9753	5.7214	3.6523	3.8991	5.7003	5.5304	0.4296	1.3896	2.2625	1.3286	4.279	1.8326	2.2085	8.4816	3.8067	3.2078	3.3975	3.4419	3.3821	5.3972	5.7262	3.3442	0.6659	3.6835	3.0294	3.2471	4.0461	3.8831	2.3817	3.6236	3.9125	1.0102	2.8155	2.8009	2.8057	0.4607	3.765	4.1479	4.0921	4.154	2.1483	3.0234	2.9171	3.7334	4.1093	3.4149	2.8346	2.8704	4.5757	2.6557	3.8573	4.0925	2.5342	6.7897	3.931	1.4782	6.6385	3.2754	2.778	5.5469	3.0302	3.6383	4.8346	2.6913	2.9763	2.5115	3.246	0.9036	6.4376	3.789	6.2382	1.4499	3.4157	1.9673	1.6025	0.9364	2.3086	3.1707	4.4438	4.9561	2.3177	3.1349	3.2632	3.5985	3.9448	3.3543	3.2758	3.5987	2.6199	4.1926	3.2439	0.5684	1.458	4.5096	2.9177	4.2852	3.9755	2.3865	3.0757	3.2584
C3	35.8898	29.2692	152.383	216.393	10.8103	25.9703	16.3601	13.1299	8.6316	92.9812	43.3006	9.387	22.723	54.125	32.5437	16.7453	30.2438	18.4574	7.9697	17.602	16.5513	86.7379	60.9718	7.8976	32.7206	54.2773	52.4938	41.375	53.3391	30.0258	33.4964	18.6051	18.8001	33.1064	55.9199	39.4663	29.4541	7.9875	31.2698	36.9722	9.0393	8.3919	4.0497	85.9504	8.6597	22.7033	43.771	2.1154	3.2984	2.6686	257.004	21.9017	2.1379	15.4106	3.0579	64.7367	87.1239	14.3473	11.9335	1.0787	40.8131	2.5712	16.9528	64.3957	54.7801	16.1339	12.188	23.0931	77.091	12.975	10.9118	14.7992	57.4302	9.6354	6.2927	130.434	33.4101	1.7083	27.4238	71.0203	3.3394	57.5745	1.8927	37.1836	11.8317	4.1216	35.7738	3.6232	22.4249	2.5707	21.2128	21.4314	15.0227	11.0573	73.2184	9.8124	13.1161	5.318	9.0803	15.1167	209.048	32.5805	11.4588	9.071	3.2016	4.1768	33.4749	1.2119	34.5758	24.5578	33.3012	23.4038	5.0662	2.4685	28.878	22.0366	16.2637	1.3697	35.716	6.4942	6.097	8.1528	12.1167	23.5263	7.6057	11.6637	9.0275	127.332	8.6338	33.934	44.964	7.4557	4.9243	46.5889	3.6934	175.821	50.7043	3.7547	23.5962	6.1818	10.5352	47.3522	19.6208	89.1775	3.3502	16.1994	3.4454	2.2119	120.327	2.2192	3.8787	1.398	93.2012	7.3447	13.9148	6.6061	15.973	6.3556	29.909	10.597	54.8179	46.0093	11.8317	2.675	6.1788	12.6065	11.7905	1.8277	12.5973	6.7809	1.3663	55.3514	103.092	3.4314	106.469	5.1702	11.0268	8.7977	1.3749	51.155	13.3443	89.2722	1.7007	43.5354	30.669	339.512	9.6646	13.7668	143.29	2.4799	14.5169	31.4989	28.0015	8.1365	11.1524	7.6763	32.7857	134.694	0.9678	38.297	37.1524	2.9601	1.5859	62.3179	61.7678	18.855	9.0973	42.3287	19.4335	3.3022	3.3475	55.5917	52.8728	5.3695	62.4212	6.2014	1.2876	1.4829	8.6837	63.9774	115.196	5.399	37.3515	13.6979	70.1163	10.6594	10.4189	3.9921	2.1252	22.3359	23.3781	10.2574	5.4408	43.8619	48.7647	13.7206	12.1448	8.1743	10.1881	31.6027	21.2554	37.7229	15.3163	1.3579	18.2159	5.1095	38.7447	1.4695	2.6352	14.4193	34.0587	5.0223	34.3319	159.173	16.0283	59.378	14.5277	44.6831	41.5821	12.7212	20.4826	14.1722	1.7739	62.5176	3.6299	18.3877	1.7694	35.3708	41.4066	20.3517	7.7649	4.1568	26.7862	6.517	5.4463	10.6658	4.2333	18.1198	7.3537	11.2928	8.9211	45.5678	91.8882	22.9843	9.7252	4.5067	39.8798	10.218	35.3869	9.4959	2.7785	20.9914	23.8874	89.5245	38.6902	7.2627	11.7452	20.584	3.9548	4.4316	47.449	5.6573	10.2638	104.763	1.5992	26.9506	1.0514	31.0424	14.8263	4.3886	1.2286	11.7477	20.033	16.9645	10.6055	50.6898	21.8039	2.3715	10.7559	8.1595	69.5636	16.4956	15.8252	4.352	12.5234	36.4033	16.3292	2.1725	56.3449	36.3312	7.445	24.176	98.492	36.5353	62.7695	13.0094	24.4585	37.632	45.4952	1.9571	1.6517	3.9892	6.8796	5.5779	60.8517	19.9415	43.5655	5.1332	12.9749	5.0677	15.2745	461.921	33.6722	23.1961	37.9161	16.8826	11.8482	45.8691	18.6481	35.5057	1.144	6.8999	26.1347	24.2336	216.537	2.2261	5.6213	1.945	7.2744	11.7887	1.1217	1.128	25.8048	26.1805	13.9406	7.6945	1.6536	24.0601	1.9769	13.8397	23.209	22.8994	6.6924	37.4516	11.2455	5.4055	28.5482	5.8935	30.4259	20.4545	15.7694	14.4904	11.8494	13.3379	15.6605	8.3928	18.5355	6.464	4.6952	274.344	11.7585	32.5424	4.3085	24.5917	0.9451	26.5274	69.2413	50.7224	7.9527	1.4038	69.0853	37.8246	3.5604	23.7768	1.8435	18.0974	3.2191	2.0247	6.2935	33.7344	32.9126	62.5635	18.4761	95.2072	49.1867	3.3711	34.7085	12.9333	14.1088	7.9731	2.2122	6.6131	167.488	2.9836	3.8904	21.3834	14.7921	29.6172	5.6003	26.9808	21.8144	32.5866	25.2541	13.7006	2.4223	36.039	1.0508	6.1767	20.3922	1.0639	10.082	12.9788	52.9289	7.8275	13.0871	2.6863	22.4245	86.1812	16.8478	26.3568	4.2356	26.7159	5.8042	30.3462	203.02	6.1576	4.3266	6.5069	22.0375	1.4565	8.841	1.6602	27.2182	47.0948	13.6126	44.2636	47.3015	3.0432	5.6621	8.5219	10.8029	18.6356	13.4455	153.848	1.7551
SH2D3A	7.1483	7.3125	3.5155	6.1152	6.48	5.9862	5.8867	5.4036	7.3087	6.2155	6.8875	7.6997	4.6222	4.5738	7.0355	8.3712	6.2853	5.391	7.6256	8.6152	8.0792	3.4131	4.1611	6.8395	5.9098	5.0604	4.8011	8.5677	3.381	6.5198	6.1675	5.4043	8.8367	6.9893	0.9391	2.9278	7.5815	5.8157	5.8507	6.9984	9.6127	5.9107	10.2657	8.5247	7.7447	4.512	12.9475	4.953	7.3912	12.2772	5.1576	8.1474	20.8781	9.7311	10.755	3.4213	10.6572	7.2767	8.8491	6.9221	9.7581	6.3004	5.6826	10.6969	10.7349	5.3432	9.0226	5.3495	2.4348	8.2517	5.5019	6.5442	10.2458	8.2264	6.7876	4.5348	8.246	7.5238	5.3224	9.1925	10.599	9.2674	2.9831	7.5295	5.751	6.4631	7.4617	8.3965	3.0016	7.6816	5.2796	4.444	10.0145	10.6206	9.3244	8.7707	8.8227	5.734	21.15	4.0679	2.1793	7.1871	6.9781	6.023	10.9962	14.5343	6.9533	9.5388	6.6798	2.2539	7.4839	3.018	6.7519	6.2683	5.0474	8.7081	4.7675	7.737	16.2255	8.1514	4.5073	18.3275	4.9223	4.9156	7.0153	7.5762	6.3579	6.8251	3.3209	8.3621	9.0343	9.1679	10.5552	7.3256	10.1289	5.082	5.9804	12.982	12.3283	9.2851	10.4546	8.7361	8.0088	1.9188	5.084	7.1631	5.2831	7.8804	4.3075	13.5978	10.0595	8.6486	5.1319	6.3828	11.4502	6.4528	8.3376	9.306	8.5754	5.3138	9.8607	5.6907	8.1077	4.0663	8.9762	2.9672	6.8828	12.114	17.7741	11.9266	8.706	6.9546	7.8515	8.3117	4.6473	10.0778	9.4638	10.5727	5.5412	3.7449	13.6395	7.5368	7.4147	8.5309	5.0751	8.2788	10.2377	11.3744	4.0542	7.0031	10.1868	8.7556	14.3263	11.5118	6.3363	4.2904	8.3851	3.1856	6.2472	6.6458	6.3494	6.3518	7.8799	6.1341	7.0159	5.4828	13.7803	12.4984	6.4357	3.9153	8.3775	4.4214	5.3659	7.1157	7.135	5.8345	6.1192	8.5788	6.3033	7.1528	8.7141	7.8037	11.2033	5.8627	4.5341	7.5029	6.3925	10.2453	5.6821	9.2907	8.2532	7.4149	8.6261	12.6097	10.9209	4.9025	8.754	6.8813	6.9312	9.8658	9.4993	11.2121	8.0419	5.9778	8.5197	4.6934	5.6719	5.2786	12.0437	7.3356	7.7833	8.2798	6.9177	4.284	7.5352	7.4935	6.6508	5.1376	9.9644	9.4768	6.8362	7.8957	11.7637	4.159	9.5753	7.3194	10.371	6.063	28.0681	2.8443	6.9739	5.5624	8.2982	6.5807	4.6307	7.7799	6.9105	5.5673	8.5006	8.8521	11.6872	8.3387	5.0721	8.568	8.9388	9.0318	6.7413	5.1756	5.8988	4.3673	7.4315	8.2324	8.2994	7.2098	6.6253	9.1853	8.4731	11.1613	9.0899	7.593	6.8494	7.7071	6.0493	5.2189	5.7961	11.3842	7.5284	6.2954	11.2454	14.7593	8.1475	6.3976	12.0364	5.8644	6.168	5.8939	6.2821	8.0035	14.8955	6.7746	7.3572	11.7188	15.1521	5.4042	9.9922	6.5878	8.3025	5.3697	11.1423	10.0035	1.0661	7.296	2.8856	5.8846	8.3538	5.5982	6.6907	5.5999	6.5365	10.028	8.9074	14.5626	7.0443	7.7518	7.8606	7.609	5.5473	8.8718	8.3961	8.7826	7.6522	8.9402	4.567	7.4899	5.2492	9.4746	5.6051	9.628	8.0803	5.9357	5.9761	5.011	6.816	6.4729	3.087	7.6735	13.9515	7.3031	7.0469	4.932	4.9577	10.6169	10.7113	10.4038	7.6133	10.2103	5.1088	10.8085	8.8579	20.3172	3.5729	8.2434	6.2219	7.0312	14.5916	7.8006	7.921	5.5576	6.953	5.8951	10.4983	14.6482	6.7912	8.7533	12.9943	8.2572	6.2916	7.9722	10.7715	3.5503	5.3119	5.498	7.7226	7.8593	6.6995	2.3303	7.3217	13.7547	4.7556	5.1144	7.2125	4.6731	7.3199	8.0603	6.4015	7.1475	7.3102	5.5973	7.9724	10.4984	8.2891	0.8173	5.171	6.968	5.7199	10.5427	11.4636	6.5844	5.5239	5.092	4.3426	9.0338	8.8426	7.2663	8.2558	10.5825	6.6407	4.9815	5.4528	3.2428	10.4883	11.0994	9.3484	4.2142	5.5011	3.5154	6.6941	7.0299	5.0153	7.9507	10.3738	5.217	9.0647	5.2014	7.085	7.1084	4.328	5.6694	7.4193	8.4675	7.7394	10.0659	8.91	8.5964	5.1601	8.4186	12.4455	9.4349	7.8775	7.5124	9.6819	7.4426	7.6828	3.7924	10.339	5.7361	14.0592	8.5088	8.5272	17.4949	8.9421	7.3673	6.7407	9.0505	6.4365
TRIP10	17.6972	19.061	16.4888	17.0555	16.0571	21.278	19.4811	16.3034	20.6116	18.2804	17.8399	16.9073	19.8596	16.3602	14.5726	15.9254	17.586	19.2537	17.3641	15.7443	17.275	19.1136	16.8693	17.0298	15.5405	17.412	18.6762	18.1574	15.1581	22.8718	12.7508	13.0976	15.7488	16.16	16.1162	15.9785	20.0913	13.5669	18.9146	15.6061	16.0813	7.9895	18.6737	17.1095	9.0055	19.0427	19.4059	14.7943	12.8217	17.7312	22.0233	15.6538	18.2332	10.8165	20.2166	4.5434	25.1674	12.9913	8.0491	13.3448	17.4339	11.0279	9.8586	22.7381	16.8427	14.5857	21.6576	11.696	14.7066	26.8824	16.6519	15.4595	19.2481	17.6782	21.9187	11.4413	16.5142	25.8791	14.5463	14.5595	15.9552	19.4129	11.1335	22.2382	17.4325	13.8679	16.4536	11.8726	11.8577	14.994	17.5426	11.2483	13.1149	16.8713	16.8682	11.3191	21.1625	23.2975	27.8875	13.4736	15.1629	11.9961	15.5769	25.9483	18.7753	23.2487	18.6967	23.8111	11.8698	10.456	19.1454	8.2109	16.8667	17.7448	17.1176	12.5096	11.6159	16.0503	42.046	14.1552	13.9772	19.2842	9.2584	8.31	17.0612	19.4233	13.0427	16.0971	16.0899	14.5777	29.4491	16.3232	13.434	15.1757	14.4132	17.7846	16.8032	14.7127	20.8307	31.7133	13.6756	18.0309	14.7033	22.4146	15.8957	12.4765	23.1853	20.7655	19.915	13.2051	14.4571	7.1125	16.7212	18.2837	22.1759	11.8674	17.2643	44.4757	16.871	14.5161	19.6275	19.9417	16.3869	19.9802	18.3025	12.4568	8.4307	16.7832	21.0804	20.503	22.4162	20.8446	24.1345	7.8963	15.7533	15.4063	21.9948	17.486	9.3766	13.8685	22.151	20.141	25.0747	20.0323	25.6246	26.0569	18.3107	25.8851	12.2251	14.9256	17.9684	18.9713	20.178	22.346	17.3798	13.2043	16.2046	12.7125	21.0687	17.1865	18.3704	14.9577	14.2963	20.0513	14.4593	7.6528	19.0179	20.7332	7.5872	11.1924	15.2176	15.4793	15.2101	9.1511	13.4257	16.9087	12.8164	6.4084	12.4539	30.2763	19.5157	16.9099	19.3363	12.4427	16.0177	14.6385	14.3126	24.5905	21.1548	21.4472	15.0391	17.6238	21.4461	26.3597	25.5176	12.8469	13.5504	11.4329	9.5824	26.7442	24.0982	26.6888	13.5508	16.9104	22.1781	7.7214	18.2457	15.5874	19.51	15.4884	17.0929	24.5223	12.8492	10.4959	15.2685	26.759	11.2253	12.5655	21.6999	13.0584	22.0083	9.5109	19.3841	15.2173	18.4933	13.8028	19.1006	16.3859	21.3609	8.6286	15.7484	10.8721	20.5308	10.9225	14.7295	19.2234	13.3586	23.7305	27.0655	17.0125	23.0286	17.8892	10.1517	14.6041	17.8767	17.3116	12.3569	12.0243	14.6506	13.1907	12.2675	21.5048	21.3803	14.4463	8.6424	21.9803	10.4535	19.8339	19.3554	11.1898	18.2482	25.4901	21.6255	12.4661	18.517	19.12	21.7479	21.0079	10.7964	24.0308	12.3703	17.1067	13.8981	12.038	15.5147	13.4822	21.3998	45.5455	15.7976	11.465	17.8125	34.6433	36.1365	12.8608	15.8649	12.5326	16.7736	8.8265	13.6402	7.4807	1.6758	18.1252	13.4031	20.094	17.1565	18.4956	20.3363	15.6214	18.35	24.0126	17.1055	21.9886	10.1468	23.5787	16.8383	21.9391	20.6979	24.5912	13.7647	27.4451	14.9624	28.4329	12.8022	13.5109	24.2425	21.2635	11.2443	39.6525	15.4853	14.9706	18.6021	12.4362	13.8482	21.0713	14.9845	16.8606	34.065	15.7579	15.2172	10.4927	12.6827	15.5121	19.2754	13.5943	15.4072	19.9351	24.1144	17.8183	22.7397	42.8972	9.6025	13.6974	15.758	18.391	18.3465	14.8829	15.1171	11.0826	19.6359	11.7957	14.1176	23.7365	24.1726	22.8129	20.1612	15.8491	10.3837	14.1439	18.1944	19.8995	15.0461	14.4324	22.2812	17.2764	22.7929	13.9478	14.8265	21.4858	14.0142	15.9653	13.9723	13.7016	16.7847	14.111	17.6833	20.7417	19.2464	18.7218	27.8	23.2795	14.4821	10.149	16.8774	17.3784	14.4898	14.4948	23.8615	16.5682	14.22	26.6354	15.6671	16.8846	19.3338	12.0195	26.2202	17.6517	14.6643	13.7315	14.8948	10.4123	15.4695	21.653	21.7454	16.1528	18.0219	11.2708	12.9435	17.6702	14.6076	11.81	15.6488	15.1641	8.2073	10.2752	17.2717	12.7662	15.5262	14.3186	21.5824	20.4656	15.8553	25.9852	18.6812	12.8067	17.3733	19.2409	15.2683	14.1763	17.8481	13.1618	19.0203	12.6081	24.0943	13.905	10.0066	12.0322	30.8621	24.6514	14.4537	20.5903	22.4685	21.4242	13.2242	18.5217	19.4187
GPR108	40.4541	36.5614	23.7891	27.8779	39.8929	37.3373	33.964	28.8251	38.5705	22.5901	37.1447	36.3083	26.1739	21.1015	30.7934	37.1941	30.6189	29.7782	33.2389	30.7535	27.4077	26.369	26.2849	30.7029	28.1137	19.9083	28.8082	22.6593	23.84	31.7818	29.5826	46.2677	32.6245	30.3146	10.2634	29.7783	32.9993	25.6359	32.9382	25.0956	34.249	25.6139	20.9292	18.7247	20.07	15.9124	31.8766	15.417	20.9751	21.3713	19.7016	11.7422	15.5848	26.558	21.2521	23.6621	20.5575	16.1168	19.9557	14.5107	20.0651	19.2355	16.2982	46.5153	20.9412	16.7532	24.3347	19.8444	16.1739	14.5863	20.2259	22.9796	24.2688	21.9313	16.2745	17.2412	19.952	21.8993	19.9684	24.7489	13.374	29.1578	11.5843	21.5569	19.2968	13.4267	20.8164	12.0775	15.2857	19.8824	21.8384	12.0145	16.517	13.4882	27.9929	18.9891	18.5221	19.5459	47.4229	19.185	11.3203	20.844	24.3571	14.502	36.0083	22.9983	19.816	13.2963	18.6354	12.4573	27.2216	10.8893	15.539	18.1448	22.9249	17.9849	11.4673	15.4168	22.5313	18.2401	12.4868	29.8616	17.8435	15.2228	22.6778	28.2149	16.11	12.0063	13.1233	24.3522	25.6361	18.2856	15.1811	11.2517	9.281	22.0693	18.8905	23.7726	29.0932	21.2819	22.1703	18.1826	13.6602	17.1546	6.6691	14.6812	15.4241	13.547	22.0263	22.8957	21.0735	13.7106	15.3595	39.6417	21.0487	22.1382	39.7563	20.9619	23.0299	16.6723	24.3547	21.632	30.5773	18.0657	16.9256	14.9482	17.7411	18.869	26.2128	17.9791	27.436	20.77	21.038	18.5337	14.7638	19.7779	19.6077	19.5785	24.2151	14.236	33.6802	19.0997	20.2536	33.4674	23.7798	22.045	31.7801	28.6648	14.1232	17.0725	17.9221	16.4142	18.8809	24.6987	19.5586	34.2781	41.8526	16.948	20.4102	30.2155	30.666	15.3625	22.1373	18.8144	28.533	15.7507	30.4828	27.6222	10.5806	18.3674	20.7811	40.4923	24.0669	16.4779	14.5626	18.893	18.3303	26.707	16.0557	15.1694	16.9054	38.8284	26.5754	19.0202	14.7669	31.1393	13.8464	32.0541	18.9761	21.9619	40.8335	18.8079	24.1998	24.1447	39.7262	20.221	13.5917	20.6169	16.896	22.5933	19.1486	27.8793	18.0204	22.0408	25.5953	21.8498	16.3483	24.1572	24.0306	19.0628	20.7664	20.3241	19.5011	17.2712	16.9541	28.9974	18.2028	16.0758	21.2063	38.6204	20.5669	19.4626	23.5195	16.5517	21.8851	21.0171	16.5808	23.0623	26.0439	9.0045	29.6622	16.4532	23.6156	17.6802	16.7007	17.6322	17.8356	26.6569	17.5913	32.8775	19.2674	20.497	20.1642	20.8971	22.5371	24.4417	18.1448	24.1959	19.7766	15.2548	19.2719	19.1022	15.1672	18.5754	27.0759	23.4928	23.1438	30.4617	21.5346	20.5422	20.9242	17.5256	15.2918	18.7493	13.8151	17.2592	26.3815	18.8175	23.6443	21.059	12.5359	23.6702	19.9611	21.1553	23.5372	14.8083	37.6517	28.0366	22.5293	17.3289	27.5061	16.8472	39.2585	9.7865	30.6059	12.7814	17.3733	13.7825	14.7131	15.2566	8.6679	32.356	13.6616	24.8024	37.6214	14.7148	13.6989	12.1284	24.0285	27.6321	19.1185	21.5646	14.1735	14.8359	28.9649	16.9657	20.1897	14.6873	21.4501	21.7237	18.3534	20.6178	21.2124	19.3378	19.4246	35.5807	14.6555	26.618	18.1481	16.4795	12.7574	23.7975	21.9482	12.5623	15.0696	18.1281	30.9911	15.1063	16.4317	16.5754	12.8377	20.4969	19.4906	14.3407	15.0645	15.9778	26.9477	33.2518	30.3817	52.8455	35.5498	20.4897	21.3494	17.419	28.9453	19.9413	19.2052	14.7043	20.4505	22.2459	16.0384	27.156	20.3031	17.3306	28.9402	16.8914	21.8394	15.5532	15.1242	19.0462	21.7525	14.8515	22.232	20.5741	23.6086	17.0748	26.7625	47.6933	14.2698	13.3825	19.3904	19.7197	13.3466	20.3323	16.273	19.5178	28.8544	14.152	18.5781	25.0519	25.1783	13.5613	21.9511	20.3462	18.8634	27.5603	17.0782	14.2324	17.0505	15.5696	33.8445	19.2626	33.9452	17.626	15.3299	18.5863	21.6798	18.437	23.1126	12.5911	27.2993	26.6403	22.7891	9.7724	19.8207	10.2212	13.977	18.7545	12.4199	14.1088	17.1622	12.4217	32.2566	19.3696	21.8573	18.2267	26.4847	24.0559	24.7079	30.1264	22.6454	34.4611	29.3095	22.8832	24.4498	20.2938	16.4387	22.7421	20.7993	22.3843	22.9732	24.2602	19.1476	15.902	13.8725	19.0957	32.8387	37.1268	22.0233	32.9701	22.841	21.9609	22.3414	18.7675	23.3631
FOSB	0.4626	7.8502	6.8196	46.4603	5.3314	5.8417	2.4195	63.133	10.0046	72.0317	1.6439	8.0746	0.3648	7.9753	7.4425	27.312	1.0547	4.2988	0.7255	24.894	1.0439	4.3601	12.9392	4.8531	19.5081	114.356	34.0277	16.6057	50.7854	2.1076	2.5823	4.1899	67.8485	11.6187	0.4352	4.6783	0.8573	35.9658	1.1676	9.3564	8.7724	22.6696	0.5369	20.9383	3.1173	3.9366	15.0537	1.2828	0.8796	1.8835	4.5543	2.3057	5.3926	7.4792	1.0137	1.0525	81.8711	1.3519	2.4029	4.3161	0.7411	4.6753	1.3551	20.7999	2.3174	0.4962	0.9174	1.034	34.789	19.099	11.7161	2.4988	1.2277	3.6515	6.7256	9.9634	3.2353	5.25	0.95	4.3498	2.7744	1.3989	5.3114	8.0041	0.568	0.4371	1.1897	1.2019	5.9069	0.5966	2.0842	2.3301	8.249	1.0406	1.632	13.8593	1.3347	3.5939	5.7227	1.0207	70.019	1.9885	3.5129	1.8564	0.8863	2.4197	1.1624	1.9359	1.9506	0.499	1.3275	0.6061	16.5374	0.5647	0.884	1.3229	4.5753	1.1933	111.652	0.6313	1.0402	12.8561	1.4714	2.5736	0.2885	4.0126	1.9704	1.6361	0.5866	0.2947	6.4272	19.6512	0.5155	10.112	5.6657	5.0649	0.4148	13.0341	2.0815	9.5031	2.3472	4.8176	1.2312	5.8005	4.165	3.4007	17.415	2.4624	14.2992	3.6074	19.4073	14.5236	30.4661	1.1974	2.0993	1.3957	9.3077	0.7972	21.8869	3.3798	3.1486	7.7746	1.398	16.0705	2.7295	0.4492	2.7449	4.8125	2.72	2.383	10.3358	37.8631	8.0304	1.6996	5.0511	0.9976	2.2322	4.0833	5.8689	0.4052	26.5876	28.2684	2.3664	0.9384	10.5337	32.305	0.8417	18.7642	18.6704	7.76	10.4695	40.4052	17.3752	0.9061	4.6806	0.5592	4.0264	15.0614	2.1266	7.9035	2.1527	3.123	1.229	0.8911	7.2109	1.738	4.1237	2.0794	0.212	0.4034	1.017	2.6191	8.7239	0.3084	45.8047	2.8644	3.0976	5.979	14.4994	6.5416	2.9159	0.3741	9.4448	13.1335	11.7329	0.7124	8.9946	2.6338	6.4105	1.5843	1.7335	1.4265	6.4035	1.3026	13.1782	0.3511	24.6899	1.5572	5.1036	3.5409	2.5358	10.1731	0.4164	2.9462	1.1942	15.3703	15.5351	0.9748	5.1239	0.6839	0.6313	2.7076	0.2853	13.8688	4.678	45.2357	17.2286	18.1855	34.3647	2.5155	2.4049	8.3807	0.7544	1.6827	15.2678	16.6885	2.1864	2.5794	13.776	1.1373	10.5218	2.3517	10.07	45.3927	9.3172	0.7522	53.9961	10.4722	3.8735	4.1416	0.642	2.2123	1.3041	0.546	11.8467	25.8877	2.1127	5.0251	29.3397	0.7302	28.2585	13.7262	3.0895	38.008	1.4824	10.0977	7.0188	3.284	0.9464	0.2998	3.4226	5.5454	22.6508	8.3666	0.6908	0.5568	0.5961	3.0807	1.6988	34.4992	0.2657	10.9492	2.6112	0.4708	0.3138	5.1242	7.7257	4.636	2.3319	0.4456	1.2794	1.2185	5.7315	3.2278	1.4538	8.0666	0.3976	0.9842	12.6047	0.8371	0.4071	0.5558	0.6785	33.0927	4.5821	28.0683	1.5211	28.0588	2.0062	3.0772	0.7926	4.117	3.5067	0.3117	7.174	0.2841	1.3874	2.9222	3.123	0.4206	2.1113	0.5375	1.3013	4.0687	4.5286	0.6493	0.2159	3.2003	4.5526	17.9115	0.8757	1.1262	2.0618	0.3103	27.3727	2.393	12.7017	4.3971	18.7104	0.5114	0.3288	13.5194	1.1183	14.0059	1.1185	1.8665	0.533	1.7986	0.7238	0.501	1.241	0.5992	0.4548	54.3346	18.0219	0.4223	1.6807	0.809	9.5747	1.0007	6.0336	1.9132	5.0383	4.931	1.1548	5.5486	3.1756	5.2718	2.6168	11.1974	2.1487	6.9984	36.5927	4.1256	0.792	0.3478	2.4638	0.4303	0.7993	0.7869	0.9403	0.7246	2.9426	21.4098	13.7365	2.2608	0.5029	7.9669	3.4802	12.357	1.8834	33.8586	4.7339	2.5203	0.8704	1.0639	8.9566	6.6484	0.8023	0.7982	0.375	6.4184	5.8092	0.311	29.9837	8.5277	3.7045	6.1912	8.4345	8.7635	0.2587	19.2678	12.3202	0.3874	10.5679	14.9809	123.455	25.6879	0.6393	0.6277	11.1494	0.8578	1.666	1.3367	4.7012	1.0702	0.4458	1.5986	3.5694	2.6545	0.246	10.7275	18.8221	2.1683	45.6858	0.7022	0.8346	55.4048	7.6845	0.8854	0.7398	0.642	23.8277	13.4036	0.189	0.7753	6.0719	2.8401	0.5422	0.5824	12.8232	4.4397	1.2389	2.1346	4.0383
OPA3	2.975	2.6894	3.3251	3.9607	2.5633	3.1162	3.675	3.2496	3.1632	3.593	3.4449	3.0943	3.0861	3.9317	3.4017	3.3895	3.6332	3.2596	2.9017	4.0629	3.9816	2.2887	3.6012	2.7803	3.761	3.4394	3.7795	4.2706	3.2384	2.9262	3.9653	3.465	4.4772	3.5751	2.9157	1.8884	3.672	3.9501	3.1869	3.4862	3.6222	2.4122	4.0362	3.8664	1.7018	2.2401	3.428	1.8542	3.4752	3.6048	2.9326	4.1687	3.1763	3.0928	3.3341	0.7838	3.1097	3.0476	3.1012	4.1679	4.0646	3.1935	3.5032	4.4849	3.1216	2.5457	2.8797	2.7898	2.937	3.4495	3.6876	3.5748	4.5589	2.3686	2.693	3.8428	3.674	4.0048	2.6784	2.2515	3.2858	2.5952	4.1178	3.8393	1.5584	2.0601	2.5279	3.4612	3.0603	3.611	2.2786	2.2227	3.4625	3.8703	3.1965	3.9613	3.4673	2.1106	5.7147	2.6997	3.3812	3.2361	2.0142	2.9348	2.0626	3.9496	2.8463	2.5318	2.8721	3.6173	2.8571	2.6708	3.1965	1.5957	3.3033	5.5078	3.1137	4.6972	3.3615	3.0166	4.9762	2.9974	3.0846	3.2749	1.9381	3.1786	2.1206	2.6571	2.646	1.7367	3.2127	1.966	2.4698	3.2484	3.5842	3.6294	3.4871	3.3753	3.8338	3.9568	2.9153	3.0629	2.5575	3.6005	4.0673	3.189	2.8752	2.9185	4.8149	3.9361	3.1845	3.2438	3.6171	3.9898	3.3013	3.3856	2.8405	2.3928	3.1103	2.7889	3.9902	3.0723	2.704	3.3282	2.6771	1.5141	2.6065	2.9875	3.3096	3.1722	2.4831	3.9451	4.0553	3.7058	3.9212	3.5219	3.2288	4.0677	4.2433	2.686	2.2361	4.9592	3.2359	2.0638	1.8478	4.236	3.8187	3.3191	2.9704	3.5409	3.1418	4.5441	3.4719	3.4327	3.4845	1.7688	2.5967	5.3412	1.6235	2.462	2.8258	3.6659	3.6136	3.4345	2.4697	3.2508	2.3188	3.2139	1.5896	1.722	2.7441	2.8048	3.3111	3.1202	2.7824	2.5097	2.3223	2.3196	2.5385	4.0787	2.7804	2.9332	2.095	2.0962	4.683	2.687	3.2155	2.8527	3.5138	3.3987	1.6758	2.5379	3.6731	2.1808	2.2861	2.3284	2.9492	3.1864	3.5415	3.1337	3.2138	4.6494	3.2323	2.66	3.0825	2.5706	3.0882	1.9489	2.356	3.5429	3.6432	1.7187	2.077	2.7235	3.3969	3.2203	3.6882	3.2785	4.6621	1.523	2.4006	2.7711	3.3386	3.5724	3.9435	3.0522	3.0477	2.206	2.8702	2.1253	2.7308	2.6991	3.4247	2.6651	1.6204	7.5912	2.9927	2.0843	2.0547	1.6405	3.734	3.3486	3.1678	2.7235	3.7699	3.4182	2.9369	2.061	5.4797	1.2433	3.4796	2.6352	2.5753	2.7457	2.1765	3.5903	3.6415	3.2997	3.118	2.4211	3.6242	3.4794	3.122	2.5305	2.9246	3.3374	3.6101	3.7899	3.008	3.0608	3.4783	2.5992	3.4581	3.5133	2.1813	3.3732	3.3421	2.6583	3.9729	2.882	4.2722	3.5752	2.6915	3.1806	2.8609	4.3563	3.1575	1.5966	3.1996	2.869	1.1408	3.4262	2.4876	3.5444	3.4022	2.918	3.4123	3.2333	2.9468	2.8036	3.7569	2.5496	2.3535	2.941	3.7202	4.0922	3.6221	3.941	3.5435	3.0693	3.0946	2.8247	3.7317	2.1086	2.7037	3.6835	1.8312	1.7695	2.8567	3.5865	3.9353	2.6226	2.55	2.8302	3.5215	2.8	3.328	2.6709	2.9082	3.1341	3.7094	4.139	3.5788	3.6039	2.8327	3.5902	1.9357	3.1934	1.8943	2.6577	2.1701	2.3456	3.536	3.4947	3.3256	3.541	3.5319	2.6283	2.3349	2.8593	3.9545	4.1664	3.5118	3.0859	3.9861	2.3524	4.0845	4.6377	4.0518	3.9543	2.9859	3.8511	2.3671	4.0214	2.9847	3.0358	3.571	3.1569	3.0411	4.2535	2.9295	2.4896	1.9575	4.0382	4.3526	2.6956	3.1329	5.3339	2.8524	3.0907	4.1427	4.5336	1.5672	4.6116	3.0964	2.77	3.8615	4.1468	2.7642	2.5991	2.9912	3.664	3.1511	3.412	5.7329	3.1756	3.2867	2.7028	2.7049	3.785	3.7892	4.6369	2.9082	2.3359	1.8852	2.6705	2.0706	2.3528	3.6693	2.3028	2.9556	2.7042	3.5668	2.2726	3.1752	1.3497	2.8657	3.4164	4.0974	3.174	3.7749	2.5109	2.8551	2.7019	3.8109	3.4059	3.517	4.1955	3.4901	3.123	4.5296	2.4471	3.491	4.1911	2.8512	3.3696	3.6241	1.9862	2.1381	3.8406	3.6091	3.8482	3.334	2.9213	2.3961
SNRPD2	83.9416	39.6861	68.859	51.8308	110.122	36.1158	53.6552	45.8202	77.0288	57.7521	64.0779	33.0207	56.9589	41.3981	62.2194	62.9405	54.0871	62.6704	102.578	65.3939	61.4105	82.067	50.1976	146.922	56.899	65.3349	56.7677	58.3791	59.8936	69.6456	68.1548	43.1131	53.5348	60.2927	48.5983	131.953	66.7728	61.7799	50.9378	81.0903	55.4185	162.241	111.419	96.4701	88.1343	241.102	107.026	306	179.593	111.289	81.6171	136.688	163.244	191.518	104.763	218.474	115.971	118.573	72.1652	95.6669	86.7211	107.867	92.553	207.13	133.944	152.971	91.738	100.062	119.473	115.521	116.554	83.5532	95.3921	160.797	144.511	95.7971	90.5422	81.8518	108.147	70.7649	149.574	210.563	125.994	104.386	58.3487	175.419	126.859	90.0208	66.0122	130.91	124.864	93.54	116.712	101.752	177.497	82.1084	92.8995	157.99	123.561	106.851	50.3783	110.049	118.738	178.777	150.992	150.29	105.556	153.12	78.5495	91.718	87.0703	84.1689	159.513	400.643	69.7076	123.321	123.035	112.177	65.1923	77.4993	309.724	106.246	134.797	99.8476	78.3823	336.822	137.433	112.392	142.544	109.612	102.194	129.458	91.3336	99.5315	64.1409	95.3154	140.803	281.243	131.762	146.523	141.381	81.1861	80.9109	84.9575	187.649	82.444	154.587	128.141	98.7608	216.512	85.7275	75.4179	89.1344	136.872	148.729	128.445	199.346	145.545	155.39	141.665	66.4147	97.5345	143.393	105.058	137.079	133.073	132.12	134.991	133.663	123.837	132.66	94.3003	154.746	108.903	129.104	116.76	136.416	166.646	101.26	80.8338	118.109	114.742	121.785	177.915	189.651	64.6237	163.582	144.704	58.3461	93.7418	156.813	126.061	108.291	158.432	124.58	165.002	134.411	184.991	176.323	131.995	280.113	320.521	105.207	101.536	110.015	115.003	140.212	109.555	145.518	565.993	126.512	123.416	445.771	68.2862	121.289	148.404	134.268	179.76	96.6746	131.423	130.893	167.398	94.8556	89.5156	78.7987	125.62	73.3756	165.311	122.098	109.787	299.346	102.447	80.2703	142.68	293.28	163.328	118.438	95.2164	105.54	119.437	99.1964	263.85	157.184	120.174	106.352	114.485	95.1169	415.749	190.976	176.786	96.8749	269.948	159.311	82.0847	153.24	180.421	106.679	114.57	154.192	243.84	96.7605	77.5819	145.536	70.9434	110.22	93.0482	149.682	231.18	102.605	55.1088	103.456	119.863	248.93	249.134	127.404	235.454	70.1652	92.8566	191.496	324.401	108.447	86.2339	116.266	98.6286	134.303	79.7154	120.405	230.314	98.0662	424.158	80.2623	143.879	81.3726	89.7044	198.804	100.785	90.336	89.4809	168.022	154.025	119.974	137.78	79.3581	82.0584	162.123	144.018	186.988	80.0511	118.37	161.067	174.727	125.344	130.291	105.136	118.989	87.1271	107.654	289.736	164.32	102.908	164.067	74.6196	138.914	134.431	118.089	219.578	109.623	175.923	135.017	72.7935	148.655	104.415	92.6271	125.713	102.094	125.149	231.379	122.302	110.982	171.008	135.039	147.266	135.685	145.937	88.8351	127.002	91.5501	143.613	93.1581	114.446	105.102	112.454	99.7342	133.663	62.4036	139.362	140.232	174.113	125.244	112.739	147.08	173.039	135.591	111.742	60.4933	121.335	138.219	140.552	97.7454	123.98	91.2099	107.187	112.122	108.042	82.3114	156.239	138.367	112.053	314.365	101.571	117.279	87.5132	113.386	146.178	32.5269	150.122	99.1768	107.979	95.935	102.782	115.275	86.8805	164.463	153.002	252.912	108.784	82.9861	182.415	135.692	135.764	66.0184	122.469	142.294	70.7151	151.658	106.176	83.8382	197.048	117.633	184.937	91.1747	115.372	140.11	102.842	97.4419	140.927	244.986	226.653	154.883	112.126	148.378	60.3968	182.908	132.407	142.613	142.856	108.404	156.149	95.9991	170.099	124.991	99.2983	55.4754	125.663	177.656	99.5914	80.3457	113.462	107.221	120.338	102.874	241.757	58.1142	80.4314	230.691	92.7181	117.68	101.415	128.839	148.514	112.435	92.7511	119.484	111.422	104.808	188.411	303.164	71.3922	231.98	133.86	162.732	102.717	107.168	110.464	109.765	90.4691	105.646	146.394	161.181	119.478	110.903	144.757	127.671	77.3443	138.98	105.31	125.429	299.603	122.029	143.403	85.1755	117.771	167.302	90.599	137.731
RTN2	2.1141	1.2466	3.1802	1.1592	2.0453	0.7858	1.5487	0.8802	1.3639	1.6954	1.2356	1.6689	0.7496	2.164	1.3965	1.6282	1.155	1.1506	1.4255	1.0565	0.9345	3.179	1.4873	1.3535	1.3229	1.3222	2.1958	0.9303	2.096	1.4054	1.2414	1.0083	0.9914	1.0599	3.9419	1.7176	1.5246	0.8036	1.2094	1.6412	1.1826	5.5795	0.4125	0.9198	1.0333	1.0572	3.8048	1.1842	1.6594	0.7639	1.6664	2.6098	8.2571	0.8218	1.7161	1.7152	1.8149	6.6039	2.5785	1.2357	5.7384	1.7842	2.1955	1.745	4.8726	2.8576	4.0839	1.766	2.8439	0.317	2.9384	1.7795	2.4095	1.9696	1.1083	2.1825	2.5399	1.4885	0.9501	8.1683	5.0834	2.6717	2.549	2.0278	0.8024	1.1821	1.4147	0.5327	2.6911	1.0691	1.2746	2.0381	1.4033	3.1689	3.5783	2.6474	1.9735	1.8027	5.0676	1.2735	2.1309	2.2167	1.5692	1.6185	0.8715	0.8879	1.182	1.1133	3.2265	2.25	1.3901	0.7274	0.6406	1.3414	1.0855	1.7855	3.1627	0.1591	3.4833	2.9209	0.7095	2.7272	2.0869	1.251	2.0818	3.1019	2.1961	1.5295	0.6169	1.8731	2.4569	3.5349	1.2078	1.9235	2.4585	2.0182	1.406	2.9428	1.9059	2.6753	2.2544	0.9629	0.9703	2.2496	3.6438	1.8473	1.2117	0.4647	2.3418	0.6799	3.6897	0.4362	1.9558	1.9316	1.7515	1.4798	2.761	2.79	2.9078	3.3553	1.7772	3.0599	3.2491	2.8984	0.6249	1.0246	0.7832	2.7318	2.7568	4.113	1.074	2.2792	2.4478	0.7092	1.2491	0.9196	4.1213	2.9117	0.8757	1.5008	4.887	3.4557	2.5948	2.1744	3.3448	6.5115	1.8718	4.1511	1.4212	0.3631	0.792	1.6343	2.7169	1.3739	3.7828	0.566	7.4749	12.5114	1.4528	4.3971	1.3791	1.6386	2.9725	2.0068	5.3125	1.4257	2.5723	3.4304	2.417	1.686	3.85	2.9534	2.5424	3.1185	4.1503	1.6082	0.9594	2.0217	2.2914	4.1438	1.42	1.9764	3.4132	1.3773	2.2426	0.9449	1.5524	4.4512	0.665	0.6348	1.8781	1.1318	2.1033	2.3471	1.6639	0.5509	1.1581	3.0021	1.7427	2.3958	2.3719	6.0862	1.2043	0.21	1.3748	3.0931	0.9535	1.4003	1.4135	4.5055	0.7321	1.5086	1.7317	2.3823	1.6887	3.0331	2.1244	2.3084	2.1831	1.0771	2.1227	1.7368	1.1462	0.6949	1.1007	0.8828	1.5792	4.1427	4.4581	0.3526	2.3656	0.5995	1.9594	1.6822	6.069	0.848	1.2577	0.7083	1.8766	0.9782	1.2304	3.034	1.713	1.4691	1.3	6.2208	1.0631	1.7879	3.8019	0.6214	1.0806	0.8497	1.282	0.8962	1.3453	3.0352	1.6091	1.0943	1.012	1.1715	1.1794	0.7304	2.2236	1.051	0.5514	1.2774	0.3881	2.5275	1.9088	1.955	2.1334	1.971	2.9956	0.962	0.7692	1.0301	3.0942	3.0613	3.7939	3.7847	2.7625	7.2338	3.9161	1.8409	2.6104	1.3259	1.7959	2.2924	2.8022	1.9337	0.4777	4.6945	2.1427	2.5907	4.5581	1.4288	0.4955	1.256	5.0494	1.8279	0.7978	2.8809	1.9714	0.6019	1.5065	5.5636	1.5629	1.6784	0.9729	1.6664	1.446	1.7257	1.9331	3.214	0.7736	4.7098	0.7733	3.4259	0.8546	2.9873	2.2027	0.8268	2.8623	2.2345	3.1391	0.359	6.6343	0.7901	0.3871	0.8801	1.3361	3.5673	3.0006	1.298	1.178	2.8354	0.8298	4.1111	1.0737	2.4955	2.4963	5.1551	1.6283	0.875	5.2549	3.0518	2.3025	1.7634	2.9462	2.7374	2.2591	3.6293	1.5187	1.2981	3.4965	3.0182	0.8069	2.1326	1.8469	2.2266	1.4109	0.5984	1.656	2.1305	1.0527	2.1156	1.0388	4.6571	0.6461	0.5259	1.2798	1.1471	0.5054	4.7055	0.7638	2.1842	1.2744	0.746	4.5882	2.2303	3.1773	2.6185	2.0252	1.5484	1.5149	3.4457	2.2594	0.4225	2.3351	1.8783	2.7018	3.4503	8.614	1.4202	0.9383	4.0128	0.9199	4.0283	2.7597	2.2822	1.5808	1.5473	1.4739	0.5397	2.5377	0.5289	2.5066	0.2755	1.6242	0.7036	0.6861	0.6972	2.5344	0.979	2.2121	1.6882	0.7671	1.1378	2.2796	5.6242	0.6926	1.6464	1.4341	3.0627	1.4301	1.5944	1.8726	1.5905	2.6113	0.9077	1.6033	2.3005	1.8989	1.8956	0.3659	1.0699	4.4749	1.9911	1.4307	2.0605	3.5831	1.0977	1.6146	3.3393	4.3234
EML2	8.8844	7.3522	7.7772	8.4229	6.5638	7.1793	8.634	6.7559	7.3413	8.3229	5.7093	6.2755	7.0915	6.396	8.1323	7.6939	6.7476	7.8944	7.1699	8.902	7.712	5.5694	7.5995	5.0922	7.3937	10.3023	7.4323	7.9699	4.8204	9.0455	8.0455	2.4267	9.7498	7.6574	2.3951	5.1371	8.8427	9.4657	7.6193	11.2233	8.5418	5.457	6.3451	6.0472	5.616	5.2395	10.397	4.8313	6.138	7.8188	4.3897	8.4072	11.9002	11.4402	17.6084	1.1431	10.3683	7.0569	6.8698	5.7888	9.6205	8.1	10.1977	14.0165	10.6464	7.7377	11.2197	4.6399	9.0814	11.6473	9.585	7.8494	15.6185	7.2053	8.6827	6.4926	6.402	10.3345	5.3069	10.0321	7.9887	7.2953	9.9533	7.4829	2.6842	2.8004	4.95	5.6882	6.2425	5.4179	7.2135	4.2235	11.6153	13.3679	8.6142	13.2153	9.216	7.3462	19.1672	5.1321	3.9005	5.9034	7.266	6.6344	3.5079	10.7854	7.6645	15.9198	10.7724	11.2935	5.3892	4.2538	5.5143	2.6007	9.3021	10.9594	7.4537	5.5211	8.1683	14.8146	12.3371	6.137	6.2841	7.7837	7.9415	17.5755	6.9506	4.9243	5.965	3.8898	7.6869	8.4171	11.8609	10.782	18.3433	7.04	7.3708	11.7517	5.7608	10.6609	9.5502	13.6059	3.7227	4.1319	7.3897	8.7992	4.9825	6.7162	8.4972	6.2114	12.7807	10.5446	7.5909	33.6279	10.7288	5.7908	10.3592	11.3445	5.325	6.6333	13.9534	7.0408	4.9567	8.2914	6.7931	3.4067	7.518	13.8619	5.4306	11.302	6.6224	8.0002	10.5257	7.166	9.8431	8.022	7.1639	8.4713	10.047	4.0283	9.3115	8.096	9.798	4.2745	9.3657	8.1897	17.5437	12.1195	4.3004	3.8962	5.0339	7.793	9.2572	12.4769	10.8722	5.0915	18.6692	8.8919	6.9016	7.9297	6.8699	7.7116	16.7791	7.6168	6.5924	5.317	10.4892	9.1659	3.8534	5.3254	6.5194	11.412	14.3957	5.6369	7.1878	7.1304	13.4461	8.7504	8.1213	6.6158	9.6752	8.8382	4.7357	4.3072	8.1289	12.5643	6.8065	11.4806	7.0172	8.081	10.6747	8.4675	12.8908	6.314	16.2367	4.4342	11.4256	11.8166	6.1313	13.3252	7.2061	9.097	9.8891	12.6797	7.1195	15.9195	5.3595	13.5627	12.52	6.3258	3.9443	5.8177	4.4092	3.7914	13.8104	6.7827	5.1676	6.8411	7.8388	5.1193	8.2614	9.7085	14.2065	10.7631	11.0221	9.7141	7.0449	7.5825	11.0812	4.5632	5.0868	6.4031	4.6738	7.3665	6.2844	7.3428	13.2551	8.7356	7.1708	8.9247	7.9689	9.8689	5.7424	6.3671	12.3562	13.3462	9.3171	3.9004	8.1997	3.0912	8.2102	7.4072	5.8014	5.5768	5.9395	11.8084	8.6042	6.4874	9.2399	4.9014	7.1036	7.9743	3.9481	3.9785	6.5947	10.1115	14.1202	6.7989	10.9858	13.3462	12.9849	9.6149	10.3719	5.1046	6.8106	7.4511	7.0663	11.3189	10.7711	6.2166	14.8607	7.1543	8.9336	13.5596	7.1433	7.6315	7.1383	5.751	9.0612	6.2078	1.7981	8.6604	5.3469	12.5139	20.1292	10.9606	6.2934	9.1181	9.6627	14.5681	8.4	13.1062	9.8403	9.3969	6.8763	6.0452	7.7136	8.0787	10.7556	9.4706	9.2134	7.9963	6.9548	9.0797	8.128	10.2413	8.0256	8.6564	4.4992	7.4486	17.251	5.0807	8.9329	8.1458	5.4975	8.945	14.8056	9.9372	10.629	9.6673	9.8702	16.6989	5.4601	10.0613	5.6602	11.0962	7.5645	11.8377	10.6437	9.8649	15.6163	5.172	4.1466	6.9477	8.3058	7.2011	8.57	6.0371	13.3764	4.9857	9.8448	15.1076	15.8817	5.3004	12.3306	8.2293	13.292	8.5432	13.8332	5.2307	9.5247	5.6266	8.7037	4.9199	12.5263	3.3712	10.0128	12.3252	4.895	5.9436	6.6591	4.2208	5.0872	8.2679	8.0984	7.3916	10.9023	10.9372	8.1997	5.8285	21.076	3.5631	4.3519	10.4644	5.048	7.9844	9.6538	8.9487	6.6996	5.3467	15.5198	6.9181	7.7863	6.7802	14.6422	9.2451	5.7603	9.4489	6.7857	6.0919	9.1746	10.2111	9.7376	3.4532	7.0047	4.6177	4.746	8.0099	5.1274	7.456	6.4791	11.1033	18.0124	5.9753	8.0852	3.4994	7.2239	5.8345	11.4759	13.2533	9.2367	7.8754	9.2763	7.5902	7.1324	9.2229	6.4652	9.8002	5.3916	6.5407	11.5922	9.7046	6.4902	4.0593	8.2079	7.7563	22.0023	20.0429	5.6982	10.85	12.199	8.403	6.5238	12.0376	10.4805
VASP	64.1704	95.5253	60.8924	64.1373	73.7572	81.3553	81.3914	81.7431	90.2395	69.6033	82.5986	86.9353	88.9302	73.926	82.2172	81.3367	71.6573	74.4259	79.7046	83.3656	70.5849	70.644	65.1758	80.2234	63.1489	75.5169	75.611	85.7055	71.677	94.547	61.4308	62.3424	69.1053	74.6737	66.3623	64.2617	75.7344	80.1455	85.4818	86.8584	66.6167	54.7387	43.1148	54.4517	50.4102	43.6186	90.8363	44.1493	41.4938	67.7222	55.7984	85.9361	74.9629	49.7842	77.4785	25.0303	80.7632	51.0846	81.1561	49.6314	50.595	63.6409	34.7265	60.9355	80.0869	67.1184	57.0011	58.8485	59.4553	77.1995	84.8515	62.5068	67.7017	73.506	57.3247	56.7361	78.2271	70.7192	33.5666	48.6553	48.0835	77.0012	70.038	51.5737	44.1365	57.9085	52.4848	52.1535	59.9214	42.9101	28.4149	32.5989	75.3115	54.1219	69.3514	66.9065	64.3576	56.9117	86.0916	61.1595	40.0478	61.8222	61.8376	52.6017	42.4158	93.6334	48.887	61.209	79.2804	69.444	44.793	49.9584	48.6748	37.2462	55.422	85.3351	59.7588	37.8602	48.7383	69.586	84.1028	42.4433	49.1968	70.2121	65.596	72.8733	69.9296	53.2749	48.7248	40.0302	58.9522	82.2156	48.1113	66.006	58.6899	46.3068	61.9028	86.9995	34.9179	78.8269	67.6551	72.3234	40.0629	48.9023	74.7104	56.3214	30.0877	56.778	71.7723	37.9992	78.1208	58.221	49.9999	50.3446	74.9296	49.4453	46.4834	91.0905	60.0152	57.5994	74.3642	69.7261	64.377	49.07	56.0961	50.6932	51.9281	74.1457	82.1636	68.949	69.0297	74.1248	72.0637	43.6737	16.8913	57.2719	95.6633	61.1579	51.4962	69.0938	65.0143	78.7096	17.4013	71.9828	60.8828	89.9569	47.2544	66.0422	60.6143	44.1946	59.6096	71.3597	109.408	50.1258	70.5589	40	72.3919	55.6207	51.1834	77.2458	45.3131	73.5182	92.3529	49.834	40.2986	51.3071	71.1955	73.427	66.3661	61.2211	58.8886	44.8961	81.2891	42.5788	67.9277	54.8188	51.9959	62.3533	70.1419	52.6428	64.2151	44.1522	47.5265	62.7538	55.0516	51.3631	35.0606	78.1736	26.1765	38.183	43.4309	38.2897	62.6691	62.8692	51.0367	34.701	56.4053	96.4709	75.9956	70.8197	65.0005	71.5482	75.068	58.2913	49.9729	58.0676	40.6516	72.8124	90.0599	39.3921	49.2957	89.738	48.9754	48.4896	58.865	57.6962	56.5383	62.8694	90.1002	62.2982	56.3095	66.1958	52.5131	52.4285	64.513	65.4442	73.0964	65.9082	121.261	30.8037	82.6712	48.0107	49.6515	88.0917	40.1766	57.6721	64.0699	67.076	72.878	75.2966	56.9151	70.4687	57.5607	60.5784	81.9362	79.6178	54.147	59.8793	61.2006	42.9583	64.1705	65.5337	53.702	44.3701	65.3044	48.016	69.5943	49.5769	53.0013	47.8879	55.7368	73.6264	50.3166	49.1029	35.8947	80.8656	53.7193	53.3535	61.0526	82.1537	62.9614	87.9551	60.4775	60.6995	47.064	64.9978	77.8171	55.2644	80.3085	47.7639	73.5953	188.169	31.2866	69.5659	64.9143	57.0455	52.2049	67.6909	63.5239	68.8081	19.1128	53.3444	45.8131	82.7025	68.272	66.2984	58.1524	59.4014	78.8684	50.7204	61.9691	75.864	62.8153	55.3782	62.8553	59.1377	53.4002	52.6645	21.2122	56.8356	74.4347	22.4258	45.9036	67.3967	48.1363	90.4149	50.7182	118.638	49.9069	86.1839	125.172	31.2507	57.6075	30.3409	58.7062	67.9145	90.155	79.7185	50.6989	83.7233	30.5731	93.9587	52.2378	63.7483	42.9792	72.4057	98.0485	105.947	60.1958	58.6543	59.7251	78.3614	64.359	33.6268	114.215	54.1297	80.3095	77.857	71.6618	52.4592	60.1378	84.4353	72.5015	49.9882	44.6022	100.263	45.3866	65.0863	62.725	45.9448	68.0419	40.6686	37.8708	55.0042	87.3156	74.2183	52.5062	73.6148	46.7537	45.8067	58.689	60.6243	49.53	41.0692	56.9571	59.1171	57.1576	82.1773	69.6886	60.5745	75.5805	50.9075	74.657	59.1939	34.3868	83.9873	78.6942	57.9846	34.6452	73.5613	43.1669	64.452	47.8803	65.3668	82.8735	69.2194	73.7541	87.1332	69.6541	68.4549	70.9591	69.3537	71.3823	27.9849	66.9438	39.121	69.1455	54.375	52.072	40.1513	39.9174	47.4027	45.1719	45.552	49.6717	61.2055	52.3367	54.6088	65.7553	63.8513	44.4468	83.5743	49.1483	78.2821	54.0996	42.735	71.6894	88.1585	51.0516	59.7277	67.9239	45.3334	65.0517	50.6829	39.3626	41.267	68.3657	63.7088	94.2421	107.416	87.0942	60.4829	33.615	73.2613	67.8351
SYMPK	8.6909	5.8214	8.8947	9.9374	7.8771	6.4557	7.4769	6.6811	8.0097	10.0892	8.1195	5.2972	7.0979	7.2245	10.3875	8.9568	8.0673	8.5374	6.5061	10.7401	8.9398	5.8068	9.424	6.2704	9.0995	9.4153	8.5431	11.018	7.0692	8.9525	11.9293	7.8182	11.6604	8.3066	5.1044	5.253	9.6194	9.7423	7.1833	8.241	9.0312	9.4239	15.3176	14.1537	5.578	10.4163	11.4004	5.6708	13.6023	14.4393	9.6322	17.006	15.7359	18.5962	15.3252	1.8162	11.6103	11.6998	12.0192	13.9092	15.717	15.1657	14.5152	16.0677	14.3085	11.2424	11.6509	8.6497	12.3227	14.1359	14.2081	12.3272	11.954	11.7394	13.7615	12.5761	11.6489	13.1878	8.2622	15.5678	17.2409	7.3755	23.3983	12.7497	5.7081	6.8751	10.2587	13.9026	10.3599	13.1882	6.5321	7.8366	14.3101	14.0085	12.9115	14.5014	15.3617	14.256	15.2086	9.647	9.6217	6.956	8.3704	9.5008	10.0505	15.2387	13.9014	10.7066	12.812	11.1221	10.5288	7.8341	12.9809	4.5027	15.9548	17.0777	13.6139	18.7973	7.3644	7.4267	23.6631	20.0371	7.9031	12.736	3.9989	18.5575	8.9627	11.4966	7.3301	5.1493	11.4109	10.8834	14.5696	16.2144	27.1707	14.1166	11.4828	15.1649	16.0443	11.237	10.7353	12.2498	9.2513	7.3446	13.3284	9.1722	13.2759	12.5051	18.0806	17.2881	15.6941	18.6244	13.1264	25.6963	10.6177	10.2789	15.7366	7.8684	9.2446	10.6414	12.2105	11.2037	10.4212	7.9726	12.6895	4.1967	11.7694	11.4123	15.0885	18.1192	17.7602	8.6502	16.3522	12.165	13.4993	13.6752	13.111	18.5237	11.737	9.4338	8.1568	13.8137	8.2054	10.8115	9.5638	10.2217	23.2752	8.2387	8.8663	11.9072	14.1152	13.9516	11.0105	19.355	11.9335	6.5553	19.4791	19.8031	12.6673	10.0826	10.3822	20.7761	9.5361	13.2267	7.7008	12.1883	9.7071	11.8699	5.4915	8.8608	7.6392	22.3824	17.2398	9.1986	9.1909	11.2885	11.803	10.3156	10.7693	6.5619	9.1539	12.373	9.3902	7.6439	8.7903	20.447	8.0081	17.3213	12.3611	15.5446	14.904	11.6556	11.7005	14.4206	12.6437	6.991	14.408	12.274	16.2669	18.493	10.9011	22.2664	11.5134	11.6816	12.6238	14.9684	13.687	13.8544	8.2817	14.2992	12.2254	8.8039	9.9223	11.2265	9.9271	10.1621	13.6257	10.8268	16.4107	7.3059	11.084	11.9945	13.5181	11.2472	16.9112	13.5596	11.5875	9.3022	16.0644	7.6117	10.4429	7.5589	15.8616	6.5755	4.3891	25.4639	11.4063	6.0066	10.9078	11.0897	11.5734	14.6437	9.7994	9.1073	11.7534	13.6304	18.6497	10.0992	12.2168	5.5295	13.0549	10.1787	12.5168	9.8741	8.6187	16.3816	12.8915	12.6108	17.5721	6.392	11.6153	15.9083	7.2558	9.2213	12.4973	13.5266	20.6323	13.9178	13.8125	8.0454	19.5503	11.8771	14.3148	8.1087	10.4699	10.4849	8.1896	14.1969	16.8167	12.1457	22.5874	8.0895	23.9087	16.6735	10.9866	14.1541	9.8805	11.494	10.7703	12.6568	1.1807	17.7783	10.0862	13.044	16.7591	10.9308	14.2073	13.3516	6.7916	12.2808	15.2186	12.2109	7.2212	12.3072	13.7583	19.8	15.797	11.1163	12.3778	11.8208	12.6408	10.6974	12.8083	8.8999	7.9493	11.9448	9.4373	11.7771	10.6177	17.0959	15.3006	11.4559	12.1889	15.4199	9.236	14.0116	17.0927	13.2034	10.7848	13.9162	12.4803	14.6116	17.768	14.0613	10.132	16.499	8.9793	11.8444	15.3569	8.5033	19.4356	8.9283	10.2376	11.2564	5.2429	13.642	13.5139	7.9195	11.2892	9.2802	17.8359	21.2632	18.9566	13.0091	23.3958	9.9165	21.996	20.4017	11.4787	14.8968	10.9541	17.0756	7.4354	8.1812	12.8452	7.6934	12.558	18.3768	13.3401	14.3183	14.3797	8.7106	11.9756	11.993	12.287	15.5966	12.8472	27.3111	15.2715	10.2062	24.2798	8.9165	6.9181	12.8472	10.1977	16.9692	10.3749	18.1941	5.2852	9.3828	11.4657	9.0066	9.2274	16.6087	16.6975	10.598	12.5131	14.638	9.1582	15.8988	13.0778	12.868	9.5252	10.2569	8.4887	11.9657	7.8852	10.7978	11.4008	11.4733	10.5593	10.3176	21.5397	11.4098	9.2392	7.4884	5.6352	13.689	23.7382	9.1405	19.2399	10.5175	17.6903	9.5271	12.5996	16.3977	8.0347	9.8081	10.9133	10.5635	16.3942	10.1695	10.7576	11.3829	14.0559	14.4374	20.1591	11.6467	8.5103	10.4855	14.5086	14.314	11.835	12.5132	13.0873
GPCPD1	5.2674	3.5486	5.3209	3.4934	4.7842	4.2003	3.1564	6.2839	2.8586	3.9919	3.7955	3.1371	2.6637	4.9218	4.2097	3.299	3.0038	3.9495	3.5773	4.8354	3.7682	4.4069	4.4363	4.2023	4.8673	4.9751	4.3846	7.8351	5.1273	4.6958	5.1967	5.6369	4.4224	3.0917	4.7985	5.6294	4.859	4.4657	3.8535	5.2231	7.1473	19.463	16.054	11.0521	12.6336	6.4159	4.245	7.5449	12.8902	14.4685	4.8465	6.302	11.1067	5.3122	16.4327	4.9422	9.0548	21.0773	5.1667	11.4735	7.0796	5.8971	23.0037	7.707	6.1563	7.6129	5.8026	6.4802	3.8485	18.7448	14.4921	21.579	11.4295	13.2254	6.119	4.5521	28.324	4.9837	5.0626	4.3178	17.1782	9.3906	7.7152	3.1033	22.4927	9.3472	17.4801	25.1684	10.5152	76.5315	5.8179	40.64	12.2721	4.406	7.2118	8.412	9.7794	2.7675	4.8065	14.7261	13.0979	12.1178	11.367	4.654	2.4151	20.6815	11.6427	51.353	6.2724	16.193	8.5421	12.6486	5.5502	9.1207	3.7635	4.2443	6.4328	15.1696	5.8161	6.3517	48.2524	44.0074	4.5965	6.5145	17.4491	9.0521	4.0593	5.7379	29.8623	3.9687	32.5324	5.2691	39.8734	13.4043	18.1237	31.4805	16.2414	7.5045	9.757	5.6163	7.0249	19.679	36.4171	6.0812	13.7925	18.0207	17.7737	42.3296	6.8725	49.9669	12.8828	13.5955	9.0039	8.8429	12.6441	7.4818	8.2084	2.9624	7.6485	12.7469	6.2677	11.5264	13.9724	7.8668	12.7018	6.2725	11.5449	7.807	11.3698	3.0839	7.3546	10.644	20.5258	37.4997	5.3231	5.931	4.7984	9.8092	6.9454	13.6049	4.3809	11.5192	9.0784	4.3348	5.1411	5.4637	11.3174	13.2317	7.7492	9.8908	12.1891	15.7995	4.5929	6.847	10.0917	7.7162	3.6358	12.5202	3.9883	20.9245	13.6852	10.75	6.3326	27.4631	3.5781	5.856	2.4453	6.4657	3.9785	1.9617	12.4837	2.0461	5.6277	6.1814	10.1392	14.4231	10.9968	4.1401	7.9052	3.5681	7.2015	2.9616	14.2414	21.3459	4.43	6.7502	14.4598	4.8254	17.7838	5.0817	1.5473	28.9347	14.8168	6.3662	7.6173	9.0942	9.6952	11.019	6.1253	5.6734	7.5693	11.327	12.2916	7.2349	11.0561	10.7908	12.7662	2.3434	6.7524	3.5867	18.4356	4.9269	4.7287	4.2635	8.2314	6.513	15.1508	7.8786	7.0124	8.8413	5.6314	7.3071	4.5387	14.4312	8.3429	4.8834	9.4666	11.0543	10.1497	16.7862	6.5621	15.6387	14.9293	11.6901	1.3413	14.2386	4.4539	9.6631	10.494	6.2993	17.8358	15.9495	3.4032	21.8302	8.8693	7.3907	36.2891	12.4564	9.0631	18.3371	9.1729	2.7835	15.1501	8.2685	8.0436	3.3974	9.0254	5.3185	6.3304	6.3731	13.2622	8.6058	17.8427	7.0176	6.6471	13.5427	6.3994	4.9205	3.1452	6.9995	12.7075	6.0136	12.6138	7.8359	22.9775	6.2105	8.3067	8.5601	14.8066	6.1802	2.6708	8.0669	3.3669	22.9878	3.7345	26.3263	3.1665	15.2315	5.3003	8.4324	18.4987	6.3164	4.6147	4.9957	4.4502	5.0345	30.5633	15.633	9.9213	8.7161	7.506	7.8604	4.8384	20.1811	13.4738	85.4146	17.1162	8.6664	5.122	9.6394	23.9806	7.3931	4.3066	5.8846	12.2234	4.8921	20.541	3.0421	11.9869	18.4334	3.3714	47.4772	6.1068	3.7691	5.2959	10.7085	19.5177	8.3788	14.4581	9.7394	5.6646	8.4499	7.2964	7.0294	30.483	6.1517	15.511	4.3206	2.3557	18.6677	1.7574	4.9346	16.2019	5.9196	4.585	16.224	7.1154	9.1487	6.3679	8.6697	6.5192	4.1984	6.3361	18.7332	9.8806	4.7302	13.4752	30.7546	11.4894	5.5442	8.9825	20.7507	7.1074	5.1635	4.5279	10.7022	6.583	26.2477	22.6767	12.0059	8.8788	10.3177	9.1127	3.9925	10.0226	23.3928	5.7621	13.9321	23.5489	9.2405	2.8679	3.7299	7.563	13.2525	5.4026	6.3494	14.1408	38.6664	9.0543	4.7608	2.3	4.3621	3.6771	6.3941	45.2731	5.4388	5.1256	19.7208	5.7449	14.528	20.9523	11.1691	12.0941	9.1653	8.8134	4.6015	30.3286	12.5769	4.9516	11.6244	50.6287	18.9865	4.8628	17.6209	35.5053	4.0762	6.1788	13.2801	4.403	1.947	4.0297	14.8499	8.3998	16.0104	11.5728	10.9837	4.4875	10.7153	17.4636	18.7538	6.0476	3.8957	6.2872	10.0078	5.1901	7.7993	2.6984	2.1715	28.679	7.6789	8.8002	15.0589	2.4102	3.2281	5.7514
SDCBP2	52.8055	151.013	25.8219	37.598	68.5769	137.153	110.89	80.8477	121.481	51.9473	88.8739	95.6155	93.5211	74.6714	93.8649	119.367	93.7935	82.8283	93.2972	97.6028	107.757	50.7624	51.2037	81.7244	78.5953	55.9989	56.5549	49.38	66.3824	57.4471	66.6329	116.406	102.991	92.996	9.0271	45.9276	71.9353	106.919	83.6531	96.5485	102.621	7.7724	19.9373	12.6665	21.3017	18.4437	61.8192	9.1654	11.8706	33.3367	19.0486	5.4163	72.5096	14.6596	28.0205	16.0777	6.5795	14.9556	29.979	16.1546	46.0678	3.4868	6.6533	17.678	8.1034	5.6424	17.3516	17.2875	33.5359	15.2372	26.1946	28.3419	34.9885	3.0779	13.3088	11.2607	22.5589	70.6203	15.1172	10.747	3.7262	40.407	1.2817	2.4054	10.3264	13.4204	27.1428	8.0009	9.7451	31.8865	42.0789	5.3208	21.678	19.4172	28.3784	22.7733	8.0963	22.9855	15.8195	33.636	16.7159	26.9096	15.8454	16.1514	18.9714	29.6409	19.4799	30.7511	11.7111	17.018	25.5144	8.5696	4.2594	1.1304	16.6287	19.8133	4.9889	5.6662	37.9331	43.333	15.8731	4.5078	8.9685	19.0876	64.1249	4.1424	11.4586	10.9936	21.4778	19.9871	6.2299	8.5168	9.4452	36.155	7.5011	4.1613	15.7765	10.69	16.7392	4.2773	20.4613	7.3276	27.7191	8.383	3.0832	24.1731	6.8207	13.2931	18.7965	8.8103	24.0252	2.6946	6.2769	24.8025	21.0476	16.2272	23.6963	16.5612	16.2945	12.7382	38.7416	19.8327	26.2664	20.424	18.7914	6.0209	7.4863	55.4065	8.099	6.0718	16.069	35.608	16.5593	3.6285	1.631	15.1577	15.6466	2.8338	67.2764	6.5342	41.7979	14.8267	54.7993	16.4674	20.7701	18.0418	13.3226	43.7188	11.0463	12.3263	8.8906	31.4631	37.2563	36.9962	9.4833	17.3012	87.2953	7.1165	0.8379	22.5162	16.3172	6.6085	20.509	14.1123	20.6567	8.0504	12.5946	22.7922	11.9324	6.9698	27.4806	27.4342	16.2258	28.3731	6.642	4.1095	6.5016	18.8955	44.7657	27.9184	38.1672	29.4485	19.4848	18.6948	7.5059	16.6571	15.698	25.5575	11.0427	4.6424	14.4634	11.129	15.7449	28.857	43.0856	20.4846	28.5558	35.6462	4.7544	16.0806	25.1059	11.262	25.4152	3.2591	4.5181	4.4972	5.757	8.2966	54.8427	5.0362	21.7916	26.4004	6.3252	13.1981	15.2473	38.6257	27.5119	11.1263	7.5779	11.581	23.9448	13.5667	4.7515	16.7629	9.2146	11.3137	5.6383	38.4872	73.9917	7.9895	7.2223	12.8635	9.01	25.8162	7.2623	26.9294	41.0564	15.4574	18.906	25.9213	13.0189	5.3907	8.4013	32.5612	13.3363	2.0656	12.8086	4.9858	43.6639	14.2592	62.082	4.9181	14.4848	23.7111	17.4022	22.5442	47.2559	20.5618	20.6061	7.5398	8.0371	2.9903	12.7107	4.9344	3.3844	9.4189	16.0139	6.6926	8.4228	55.1661	8.5274	32.8701	29.1263	21.9097	4.4681	15.7808	22.2874	13.4449	8.0399	5.4874	7.6927	33.2835	57.1991	21.2229	23.647	11.5503	65.3707	2.5291	10.5698	32.3484	1.8517	1.0377	1.8664	6.8573	89.8616	10.4252	7.4444	3.4378	8.2789	56.3553	17.5768	14.0392	33.6696	16.3395	24.5486	5.5242	12.3818	9.0961	31.9142	15.0847	19.8196	33.748	4.3861	15.2392	56.9775	10.5158	11.7927	14.5693	17.6956	30.5386	7.3278	17.359	7.3876	4.6897	12.1949	5.6073	25.4034	6.5097	19.972	16.4487	6.4195	22.905	11.9967	13.6961	5.7464	1.385	34.7607	33.9645	29.8577	22.1467	34.4716	9.0157	12.0303	3.8539	190.402	19.6547	21.3219	17.8605	20.3422	27.9783	3.6409	75.2666	54.4956	23.2116	10.9854	49.8104	6.9429	26.3544	9.6701	2.2956	39.7674	8.763	12.7041	4.7215	12.9314	5.4335	5.3519	19.6793	16.0505	12.6295	9.0703	21.1402	13.6025	36.0115	15.6446	15.0604	17.958	9.7644	15.0785	8.3619	38.4747	1.4063	16.5013	16.2586	2.1325	16.5155	25.6447	9.9144	11.1816	16.4489	7.0273	17.7371	36.7557	7.5099	16.9276	9.6047	17.5563	30.0593	10.3542	2.2637	28.9054	16.4843	66.7554	8.0052	13.7916	2.976	31.5279	5.6955	16.2932	10.7038	15.4682	8.1539	27.0462	14.8946	22.4572	16.7797	13.3326	20.1347	40.54	22.6247	10.6509	59.2079	27.9857	20.7223	11.8558	2.7022	31.4641	35.5405	7.7015	17.8656	15.388	15.0747	20.7614	2.2085	33.8604	1.8085	11.9262	19.4475	19.382	59.0157	23.5479	29.0653	2.8929	23.269	4.4061
PANK2	2.9587	2.7406	3.5834	3.0971	3.0502	2.5264	2.7868	2.7915	2.7288	2.7874	3.1715	2.4994	3.1355	3.2217	2.9378	2.8135	2.5659	3.0561	2.5366	3.1378	2.9089	2.7506	3.1231	2.066	3.1837	2.952	2.8863	2.9348	2.8378	3.4658	3.4403	2.585	2.8396	3.0232	2.6618	2.809	3.4394	3.0707	3.2622	2.907	2.8194	3.7078	5.0898	2.9809	3.5793	3.7406	3.6283	1.6381	2.841	3.356	3.9453	2.4257	4.3514	4.051	2.7113	2.7478	2.2295	3.1249	3.4336	2.2809	3.5141	4.2159	3.6801	3.5711	2.2005	1.9389	4.1481	4.0773	5.1189	2.5589	3.6394	4.0866	5.0746	3.0853	1.969	3.852	5.3793	4.2091	1.9186	2.7292	4.7515	3.1405	2.0044	2.0254	4.4865	3.7917	5.8515	5.2854	3.4073	6.9452	4.1708	5.6021	3.697	3.6622	2.1525	3.7708	1.6183	2.9111	1.8551	4.8261	3.36	3.49	3.9536	3.29	1.9738	4.1469	3.7283	3.9503	3.6658	2.7251	6.6204	3.3635	2.3276	2.337	3.5646	3.2137	2.3517	1.834	4.4976	2.6828	5.5697	2.7098	1.7313	3.1341	5.6502	2.4984	3.602	2.8735	4.6792	1.7023	4.8176	1.7427	2.8699	3.8032	4.8911	4.6126	5.2292	2.2148	1.9037	1.6219	3.4934	2.0471	6.3153	3.6985	2.5702	4.3863	2.761	3.9269	5.7783	6.4692	3.9057	2.5221	3.2771	2.8014	3.9147	2.2571	3.3311	3.8659	2.2711	5.3159	4.8826	4.3931	4.9837	3.7706	2.35	4.6024	3.2703	3.5764	4.6368	2.1346	2.7151	3.6768	3.5169	3.4524	4.0557	2.2158	2.0635	2.2552	4.4374	5.0525	3.0123	7.7345	3.3683	2.4453	2.1937	3.6933	2.4862	4.5132	3.398	2.0496	2.714	5.127	3.1912	1.5972	4.2086	3.7601	1.2433	6.6375	1.5067	5.6461	4.0524	2.5723	3.0027	5.0977	2.8949	4.2337	3.2495	3.2924	3.1638	0.785	3.4848	2.589	4.0463	3.5942	4.3484	1.9917	2.9761	2.4508	3.8526	3.9146	2.6868	2.9627	2.848	5.6341	2.4549	3.3243	4.2644	3.467	5.1664	2.2052	1.4674	2.6772	3.0253	4.2751	4.2388	3.3382	3.9259	3.1361	3.1591	4.5281	2.2705	5.5286	4.9571	1.7646	3.1188	3.0317	3.557	2.0099	3.1109	5.2904	2.9165	3.345	2.0414	3.4456	2.932	2.6762	3.9929	3.1863	4.1568	5.0137	3.317	3.9173	1.9589	4.8598	2.0079	1.9179	1.6379	3.9223	4.5544	7.0321	2.143	4.5879	2.8797	2.8113	2.0114	8.5905	2.0788	3.268	3.6984	3.3148	6.16	3.6643	2.2625	4.7159	2.704	2.6463	4.7288	2.4844	3.4501	5.2076	4.0433	1.6872	2.9315	5.2097	3.3155	2.7417	3.334	2.8658	4.222	1.5527	3.8874	3.5733	4.0654	2.5693	5.0131	1.6605	1.9299	5.4508	4.0914	2.9921	3.1771	4.4766	4.2574	3.8386	7.2178	4.0864	3.6846	3.5687	2.6027	3.8863	2.8617	6.4733	3.7171	4.6914	4.1575	6.3741	4.0097	1.5325	3.9955	3.657	2.5813	3.7014	3.0458	2.9088	2.5956	3.4856	4.2791	3.7961	3.7306	2.381	2.0819	2.6522	2.3499	4.3918	3.4233	9.2126	5.275	2.8966	3.6226	2.488	3.5378	3.6466	2.5705	2.9714	6.0097	2.4095	4.0893	3.8051	5.3362	4.8073	1.8726	5.7966	2.6968	4.8849	3.3535	1.6017	1.9426	0.9239	3.1237	2.5931	2.5743	1.9826	2.6281	3.4194	6.1469	2.1216	4.9145	2.944	2.8874	4.3339	1.2797	1.9342	5.826	3.6246	2.2158	3.0228	3.5981	4.2039	2.3167	5.9857	4.3394	2.2001	4.4713	5.8422	2.9685	3.563	2.4772	3.9186	3.1959	3.1939	4.1523	5.988	1.9617	1.7342	1.1114	3.6732	2.6837	2.8987	4.4928	6.3876	2.8505	4.8195	2.6028	3.5782	2.5616	3.2897	3.6984	3.6596	3.1088	3.0701	1.5907	3.3784	2.4733	5.842	1.9918	2.3731	2.6322	6.7566	3.8034	2.67	2.59	2.2976	5.0801	3.6081	4.8577	2.5137	3.0703	4.4985	3.7387	3.1436	3.937	4.848	3.5087	5.0631	1.868	3.7054	6.2081	3.6589	5.2766	3.9739	4.6557	2.4079	1.7433	5.2304	4.6709	2.3782	2.6427	4.6285	3.6533	3.3343	1.4493	3.8763	4.2949	3.951	4.4036	6.5319	3.2189	3.7105	2.3606	4.0961	3.6572	2.67	4.6627	4.7315	2.3706	2.1818	2.0129	2.3015	4.9087	2.7568	3.0764	3.6756	3.2813	3.3131	2.4967
FOXA2	14.9425	4.1563	10.4	6.4948	10.3478	2.7333	2.222	3.4505	4.0706	3.7933	3.6605	1.9076	1.8879	4.3699	3.2399	10.1005	3.8487	4.2899	11.9647	8.679	3.8272	2.5593	11.3129	1.8792	7.449	12.2577	3.6791	5.0575	3.6943	3.4166	15.5533	1.0042	14.9938	3.6964	0.3151	4.9535	4.5236	11.3451	4.0347	4.9771	15.359	20.3071	25.6325	25.6503	14.3742	13.9169	4.892	15.0603	30.1208	13.8022	2.9418	16.7219	4.8544	12.978	27.2374	8.5007	34.8231	18.377	29.0677	9.5107	11.0661	49.2815	18.2721	30.2043	23.3433	26.1183	40.7715	17.8868	14.9074	14.083	13.3296	7.6464	8.5248	27.5327	21.6092	5.087	20.3338	9.0866	9.3855	24.1189	55.1002	24.2207	29.8349	6.103	18.9936	24.1308	17.9778	20.4546	2.881	22.2692	12.3691	40.5525	13.9688	28.1445	7.2931	22.2997	13.8209	18.8962	19.5644	14.775	18.0136	15.0788	16.3171	7.9618	8.7629	25.1673	15.9166	15.8145	28.966	12.0687	28.5878	15.0341	19.4419	17.2267	8.5098	11.1693	7.256	6.719	6.0049	20.289	14.4748	27.3876	19.4342	8.1061	20.4121	19.0313	5.2336	11.2526	11.6606	30.7049	32.3146	42.4349	7.8276	14.646	39.2405	13.0147	11.1934	8.3179	15.3467	21.7001	27.6847	16.7505	19.0979	6.6945	43.0137	14.3983	17.1284	33.3663	15.8346	32.2548	2.2127	7.5831	21.4838	15.0161	30.7627	12.8733	17.615	11.0314	20.8378	19.5337	11.3619	12.4078	19.8878	6.0681	16.7709	21.2907	15.3511	16.7947	18.1933	11.7023	24.5721	4.7158	11.9227	40.2187	16.6253	16.6334	35.9015	29.0007	4.3468	13.0802	12.0772	15.8607	24.1826	17.9773	7.2461	4.4782	23.1671	25.3492	11.6613	22.9923	21.6904	10.6929	7.6429	28.6914	10.0268	15.853	21.8399	16.7285	18.8917	33.0594	16.1013	13.333	40.6194	19.1968	49.7649	38.7879	34.863	18.4262	21.4876	22.6697	26.0228	13.473	16.7397	57.2848	13.0437	16.1616	9.8118	29.2615	17.7482	8.7788	23.2941	2.008	24.4094	15.0272	6.0948	20.4292	18.8645	6.9938	28.0258	21.6738	14.2359	15.7529	44.0181	14.8633	33.1202	6.1371	20.147	10.0342	22.2797	12.2896	26.6675	36.8466	27.6991	13.4095	12.8986	71.2744	18.5198	29.533	11.641	0.0399	20.1528	3.0875	9.6287	2.9872	27.6271	14.7694	6.9561	12.5471	13.4424	13.2229	14.6076	24.4809	45.614	19.6768	34.2861	35.003	30.2785	7.6208	22.9336	28.2176	9.7833	34.4024	24.3749	9.3371	5.0067	18.3637	23.3249	24.4533	9.0573	4.3951	12.3497	21.8685	1.8094	18.2061	20.2366	93.3441	14.3737	11.8067	11.5797	11.4549	5.456	18.2746	16.2833	22.9629	10.6167	8.6258	4.4559	30.4911	17.0961	21.6722	32.6547	27.8517	13.4475	7.0289	8.1953	22.2359	14.954	6.4225	22.1235	16.1177	7.267	15.7461	26.596	21.8741	39.7781	18.1101	8.9502	24.3705	23.5289	35.0242	0.3661	13.6868	14.3305	9.1349	16.1792	27.5791	10.4476	7.3579	28.3105	4.975	10.1672	42.094	58.1126	30.4823	6.9223	7.2765	29.746	24.7669	23.1671	24.7129	25.3919	40.3205	5.4782	25.1402	15.5198	9.5037	20.1481	28.0982	34.9693	29.2265	15.7993	10.6499	10.4669	12.2315	9.4278	20.788	12.8248	14.4493	11.906	17.9756	0.1796	22.3712	42.7789	10.1577	4.4707	18.97	20.6345	7.8987	24.6761	1.1159	17.8886	7.5974	10.103	8.9375	26.2887	43.2312	16.4316	14.0068	10.6872	9.0107	5.7028	17.2516	22.9362	45.8246	6.49	28.1349	11.5639	22.2499	24.0944	27.7549	17.8691	13.0451	10.4472	27.694	24.824	17.7751	19.2042	12.6939	5.9519	16.7342	4.7059	26.7246	22.2316	18.8308	10.2958	9.9235	19.9063	33.6948	22.845	7.1385	29.1624	15.7455	19.7852	23.3799	24.3119	20.872	30.5676	19.635	29.405	29.6932	15.1592	11.097	11.5891	10.7899	14.6084	27.594	18.0524	8.9877	68.9513	8.1089	52.5421	8.5101	10.957	10.4305	27.3972	23.3691	7.8732	29.5033	22.6674	22.9763	32.077	33.3168	15.1579	16.653	8.8205	36.1334	10.4046	28.3738	11.636	29.1866	15.7925	28.0822	20.4146	6.4957	18.1857	3.916	8.9679	15.4354	6.6886	17.4468	17.9235	22.2718	14.745	13.2113	19.6374	27.774	32.3338	15.2085	16.1155	11.7155	42.8578	24.0157	5.8219	35.6928	16.1172	19.1153	12.9016	27.5454	27.6119	9.3159	25.6515	29.606	18.2143	14.1075	42.5534
CD93	7.0197	5.2198	14.933	17.1544	3.5731	6.2384	6.5735	6.2935	3.8655	8.6044	8.6423	3.3083	5.1015	13.6147	9.1247	7.8783	8.2821	8.3571	4.5948	7.8454	6.3495	10.1901	11.7349	4.8067	10.32	11.8355	9.6452	15.415	11.907	4.6277	5.2601	5.8123	8.2912	7.2478	8.7011	5.633	9.4674	6.0856	7.2096	11.9935	9.5871	5.7885	5.8973	12.7255	2.4736	2.0962	14.5643	2.655	1.6735	7.7307	26.3544	7.1504	1.8521	5.3906	1.4554	2.5383	15.9711	7.3642	7.9364	8.7468	12.6035	9.0885	3.728	8.5579	5.8614	7.3545	7.592	6.3559	15.5509	6.446	5.9681	10.0023	12.791	4.7513	4.3856	18.0175	6.1887	3.5058	7.3694	8.0118	4.5911	4.5996	8.7511	19.0514	6.229	3.3843	4.1055	5.339	53.5879	4.9173	3.4948	3.7769	20.4314	5.1893	5.3893	2.0249	8.6446	6.184	5.1702	8.1128	36.4297	9.9739	5.7535	7.5709	5.3202	1.8087	7.2023	3.2972	11.655	6.2782	9.5142	7.5039	6.8974	1.0674	11.2945	7.5497	12.8712	2.7799	12.8497	4.8513	4.2647	6.2915	7.17	6.722	3.2409	1.3205	5.5921	22.9014	3.7	5.9232	12.1809	12.239	5.5942	14.9913	3.6035	33.4823	11.6759	4.6054	7.1584	2.5929	5.6335	8.2792	10.5298	41.0606	7.4473	11.7225	3.6136	2.5221	16.9062	6.6334	8.8262	2.2196	19.5939	2.2237	3.3488	5.9501	7.6846	7.7357	4.5746	5.6865	19.6127	6.5276	5.5228	5.5474	7.0882	19.6824	3.437	0.9877	4.6752	3.5592	3.0702	17.6764	10.2152	6.4076	15.3371	5.2888	7.172	4.7639	3.2016	9.2187	8.9916	21.8836	3.3035	8.6546	6.8715	21.2192	4.4129	7.9021	28.9736	6.811	9.918	6.9223	8.895	3.1242	7.1487	6.8801	5.1578	15.1384	0.9561	8.8609	5.8867	3.139	3.2688	10.8776	9.983	8.7499	4.3986	9.2023	7.7206	1.4754	4.9125	5.3791	6.4245	12.0008	12.2602	5.461	2.9736	4.7585	5.6503	9.0223	6.3246	3.616	5.1538	4.4753	19.3885	3.0222	5.4167	5.0442	2.2484	11.2901	3.7049	7.2346	4.092	7.2494	2.7096	4.858	4.5824	5.6998	3.3919	8.6095	6.5503	9.2253	8.5411	1.2559	6.4027	13.507	18.9754	1.7331	6.7484	8.5017	5.9545	1.7715	7.2577	24.992	5.268	10.7003	5.7581	16.8462	12.9973	3.1606	15.9048	4.6187	1.3196	14.2816	3.552	4.7311	1.7686	5.6741	7.6151	12.855	5.7834	5.0096	8.5256	3.0777	6.469	4.944	1.5632	3.1697	4.0252	2.6071	11.5857	8.8585	8.3321	4.8929	2.1204	1.6792	7.7745	5.1074	12.8282	1.4939	10.371	1.9319	5.3076	14.2729	7.8229	2.7371	9.2784	5.6405	3.6812	2.4711	16.6192	6.5034	11.7597	28.7749	4.0455	5.4649	1.2252	11.87	10.2164	1.9498	1.2713	4.0845	4.3407	4.4185	4.1025	8.0769	9.2977	1.9924	11.6901	10.5142	2.6077	5.8825	8.2841	6.3392	8.2919	6.9061	2.8833	4.779	8.9646	10.8819	6.0144	16.1033	20.8033	9.2503	9.7663	10.5053	3.8833	12.8932	24.3503	1.3835	8.0259	1.4615	6.673	3.6938	12.1833	21.3109	9.8255	3.6695	6.5116	1.8862	3.1168	13.1694	9.5634	4.1179	8.3846	2.7481	5.5638	4.6472	4.9634	15.3888	1.3358	5.2855	6.507	4.5752	29.937	2.6171	1.6997	2.1031	0.7278	5.5262	5.6306	1.834	7.7665	9.04	3.6705	3.2522	2.3627	3.6467	1.0372	9.0583	2.8715	8.4415	4.902	11.7352	2.4906	4.9223	12.03	6.7129	9.9128	6.0068	9.0982	1.8156	8.7955	5.3525	2.8917	8.374	2.6941	6.0615	7.4806	32.3667	10.093	7.4479	3.4015	6.5636	1.977	7.0228	10.6127	2.4753	8.7165	2.7623	4.9098	6.151	4.3146	7.6077	7.0314	6.0855	3.5717	4.0836	4.4089	11.7375	4.6961	106.703	10.2293	7.4418	6.5716	5.6554	8.0932	5.28	5.1208	2.7388	4.4493	6.5079	11.2267	4.172	4.4548	4.8971	5.4697	15.1219	6.9047	15.5362	4.9594	7.0465	26.9785	6.555	3.279	5.3193	2.1643	2.3356	5.0137	2.8553	2.2233	2.6031	4.5956	3.5096	3.168	2.4833	4.2148	5.5096	4.1902	6.6405	3.1687	4.4054	7.4952	10.314	17.5699	5.2459	6.5285	8.7099	6.2391	6.4668	7.6625	4.8028	11.486	15.0442	1.0184	14.0553	7.5242	2.2537	3.8309	2.7115	8.6442	5.9957	9.3057	24.3623	5.5614
GZF1	2.6194	2.1206	3.7987	2.8161	2.5006	2.1237	2.5475	2.8759	1.9987	2.5264	2.4726	1.8628	2.2757	3.0354	2.3923	2.3981	2.1596	2.5331	1.8606	2.7164	2.4601	3.5331	3.1729	2.0822	3.0213	3.232	2.9558	2.8121	3.179	2.3526	2.8253	2.5205	2.6609	2.4553	3.6482	2.831	2.6021	2.6362	2.8102	2.7984	3.6538	4.7042	6.3263	7.2194	3.4745	5.9088	3.7465	2.2716	4.6919	5.1487	3.8426	5.7353	2.4316	2.5999	3.383	1.9213	3.3173	4.9879	2.6168	5.2443	3.3457	2.8045	4.2861	5.629	2.1844	2.8821	3.8321	6.0328	4.3196	3.7907	4.357	5.2526	6.6725	6.2376	2.8018	4.6166	5.5937	4.8368	2.3278	2.5834	7.3999	2.8756	2.9329	2.8292	4.3526	3.4666	4.947	7.734	4.0877	8.6956	4.0902	8.0513	4.3594	3.5426	2.4441	3.1745	2.6988	1.9746	2.3373	6.3043	3.6222	3.4191	6.3528	3.1204	1.7163	7.5691	3.3842	3.7782	3.5916	4.0796	5.3601	4.3218	2.5587	3.0228	4.6833	3.8547	2.0667	2.7638	4.6917	2.2707	5.5206	3.7521	2.7453	2.8738	4.4183	2.1122	3.664	2.603	4.93	2.6902	7.0063	2.227	3.3577	4.5619	5.2091	6.0004	6.569	2.8407	2.1647	1.7376	2.7656	2.3846	7.0323	4.4253	6.8142	4.9041	4.3285	7.12	4.1424	8.3059	3.5462	3.1978	2.8437	5.7632	5.5046	1.8264	4.8395	1.9762	2.8142	6.7887	3.8599	4.4392	5.9058	5.4065	10.3732	3.77	4.9271	3.9059	5.0653	4.441	5.3518	4.2237	3.6637	7.5503	4.1411	6.1431	2.644	5.597	4.4825	6.0904	3.4477	3.3316	3.4559	3.2848	2.6492	3.0987	3.5809	4.8456	2.8823	8.477	5.1508	7.9968	2.2884	2.0886	3.4455	3.9347	2.5383	5.441	1.9742	7.4552	5.9783	3.2571	2.7419	8.9968	4.6557	3.827	2.8823	2.8566	2.7482	2.8945	3.6369	3.3898	3.2088	5.2223	3.3571	4.29	4.1537	3.305	3.7288	3.6837	3.2629	2.7069	4.5608	6.5837	2.6224	6.3372	3.4497	2.6404	7.6806	2.6856	1.8929	2.4924	3.5623	3.6515	4.9153	3.1391	4.0117	2.5483	2.9256	4.8793	2.1929	4.5448	4.305	3.2606	3.1293	3.8176	4.3213	1.3702	2.0776	2.7413	3.9208	2.0188	2.2153	3.5277	3.98	3.0146	8.9371	3.9057	3.4742	3.0784	3.404	3.5511	1.9297	5.01	5.3625	2.7257	7.5903	2.937	3.1615	8.0208	2.0212	6.2605	7.9225	3.5237	2.3165	5.0102	2.665	3.8525	3.4575	2.126	6.8825	3.5808	2.267	5.4701	3.7179	4.7364	5.003	3.3004	4.7581	3.8668	5.0966	2.1549	4.631	4.0074	2.7561	2.2621	2.8989	3.0106	5.0633	6.8897	7.734	3.2832	3.8073	7.5795	5.3394	2.2551	4.1684	3.8672	2.4485	2.4996	2.9546	6.7992	4.2884	2.3633	8.5472	3.8747	3.6011	3.8549	3.1662	4.472	1.9552	3.7886	3.2777	6.8351	3.4487	10.1069	4.2611	1.5871	2.7662	2.6146	3.3679	4.4169	34.4474	3.0817	3.1524	2.5905	7.6165	4.0376	5.7187	3.8298	8.2764	2.612	2.5235	5.3762	5.2794	3.9495	9.6263	6.1867	4.352	2.2574	3.5561	3.3604	5.175	3.2183	5.9975	2.813	4.7644	3.5468	3.6907	8.0747	7.9657	8.4878	2.3999	2.9808	3.1411	10.7798	5.2318	1.6151	4.9156	3.5331	3.939	2.6507	2.4665	4.8189	6.9109	4.6698	5.4187	2.5766	2.3936	4.2041	2.5831	2.2768	10.0753	4.1358	1.7124	8.9722	3.4962	5.0445	2.7438	4.9823	3.526	1.6235	5.009	5.3124	2.1624	3.4654	2.9775	3.1595	5.0021	2.9728	4.4649	7.7001	3.0096	7.5398	4.62	3.8145	3.312	3.2695	6.546	6.1556	2.5653	4.754	12.2273	3.951	3.7719	3.5889	5.4843	6.3563	4.7937	6.2051	3.2663	3.4293	3.2337	6.1798	6.2143	2.8049	4.1928	9.8507	4.2345	3.8321	2.8489	2.2207	3.868	4.5033	6.6176	2.3266	2.8247	7.1503	3.4076	4.2183	4.8693	5.2237	2.7766	5.0452	2.6393	13.0583	4.6231	3.8421	5.5307	3.8058	3.2097	3.5811	3.8293	4.3486	8.1899	2.3121	2.844	4.6545	3.6663	3.5074	1.955	6.7314	3.989	4.2895	4.0075	5.9942	3.3315	3.575	6.1998	4.386	3.1512	2.459	4.4874	5.7632	2.91	5.0834	3.205	2.1626	6.6889	2.9605	3.1829	3.8837	3.3064	2.6949	2.7727
NAPB	2.6807	1.6059	3.4894	2.6273	2.3978	1.8085	1.6285	2.4421	1.5087	4.1385	1.893	2.0821	1.9464	3.542	2.384	1.8689	1.9015	1.8437	1.9014	1.6157	1.7195	4.3038	2.4709	1.9052	2.2349	2.2462	2.9359	2.0486	3.6117	2.0265	2.0743	3.6706	2.5367	1.8027	4.3444	4.1618	1.9844	2.1898	2.1224	1.8353	2.5683	2.4295	2.6347	4.4263	2.2299	3.2332	1.2804	1.6224	3.3954	3.6765	2.1415	4.5011	2.5218	1.2667	2.6085	1.3282	3.6522	1.7967	3.0936	1.9525	2.0374	1.6724	1.547	2.356	2.2185	2.0277	3.724	4.2981	2.7982	3.1926	2.9934	2.3018	2.9571	4.2135	1.4258	2.6691	3.1878	2.9349	0.8097	5.8739	15.9765	3.0824	1.7713	1.2663	2.6354	2.6635	3.3684	2.415	2.5168	3.981	2.5964	7.8435	3.1977	1.4308	1.6942	3.0609	2.1712	2.0931	1.5441	3.6144	2.0629	2.2748	3.87	2.3766	1.2537	4.3762	3.6437	4.8739	1.9191	2.1334	6.5258	2.3692	1.8406	1.8768	4.8025	1.8118	0.9288	1.5379	2.2939	2.4454	3.6511	3.7862	1.5697	1.3015	5.1538	1.221	2.2314	1.9564	4.7506	1.7482	4.8989	1.0685	3.5843	2.1933	2.143	3.6851	4.8012	1.619	2.7858	0.994	2.1042	2.1307	5.9926	3.4161	4.1218	2.8665	2.7363	2.7821	3.3846	5.7809	3.168	1.1742	1.6762	1.1612	2.5647	1.3805	2.6803	1.3305	1.9465	4.2971	2.4897	2.6726	2.4891	2.9917	4.9341	1.3964	1.7768	2.4976	1.7464	5.1667	3.1527	3.5037	2.4992	3.9354	3.335	4.1352	1.5364	2.3515	2.7862	5.1032	1.7543	1.7705	2.2517	1.9063	1.3688	2.3463	1.4288	4.7644	1.8368	3.295	2.7441	3.059	2.7299	1.1517	2.1088	5.3042	0.7962	7.0547	0.9349	7.1495	3.3814	1.28	1.6299	7.0187	3.7901	3.0096	1.9232	2.3292	1.4762	1.0395	1.904	1.1475	3.2076	6.8571	1.9988	1.8157	2.5535	1.4789	2.3215	1.5838	4.6023	1.6617	3.2107	6.8222	1.6935	2.9917	3.2285	3.5277	2.862	1.1951	0.7103	1.9303	3.2492	3.7104	3.8397	2.3446	3.3061	1.3738	1.8723	4.8078	1.44	2.2128	1.6824	1.487	2.6945	1.7726	1.7499	0.6565	2.3275	2.3529	1.9147	1.9359	1.1853	1.8199	1.7427	1.6603	5.0345	2.0047	2.0469	1.5191	2.0236	2.1657	1.7984	3.9021	3.3144	1.5334	2.7541	2.4264	2.2633	2.7502	1.6268	3.1419	4.2158	1.6867	1.2047	2.9812	1.3854	3.6992	2.8925	1.5401	4.001	2.5103	1.6687	3.7178	1.3242	1.9628	3.6441	1.7071	3.2094	1.6686	2.5709	1.3576	3.4778	3.5764	2.1759	2.1375	1.3227	2.1751	2.3592	6.1494	3.9383	1.7033	2.8991	5.8834	2.4857	1.3877	1.769	3.0447	1.585	1.969	1.8534	3.6326	2.2021	1.9043	4.9542	2.9723	2.6076	3.0071	2.5804	2.3792	1.6081	4.1476	1.5649	5.9098	2.7271	3.9189	3.139	0.8791	1.1809	5.673	4.5552	3.0663	9.6976	1.2666	1.3585	1.2538	2.3977	2.6586	3.8691	2.068	5.3948	1.9605	1.8429	3.2549	3.2005	2.0475	4.6434	4.6882	1.7709	1.6916	2.7024	2.1534	2.2542	1.4792	5.9795	1.081	3.5045	1.8655	2.6848	3.7527	4.8428	3.0109	1.2364	1.9582	3.1457	6.7313	6.1755	1.6001	2.1885	2.3745	2.0553	2.0915	2.212	2.1739	5.1967	3.6614	2.6658	1.8504	0.9091	5.026	0.7028	0.8545	3.222	2.9462	2.0654	9.7662	2.2159	4.9925	1.4068	2.6586	2.9572	0.7672	1.6545	3.8065	1.9464	2.7113	1.318	1.9318	2.9	2.5462	3.6845	3.6086	1.4873	3.4869	3.868	3.0972	3.1291	1.5618	3.4511	5.3619	1.3075	2.6445	6.9239	3.2743	2.6483	2.52	2.4542	3.2501	3.5137	5.3295	1.0774	1.5971	1.2161	3.6365	3.1488	1.3348	1.9149	7.2072	3.5362	3.1087	2.597	1.6162	9.6957	2.0684	3.3724	1.441	1.7494	3.9052	2.2597	2.14	2.3278	2.8619	2.4997	3.024	1.8963	6.0063	3.4793	3.7517	1.6523	3.3116	2.5281	2.0099	0.6404	2.9162	8.8108	1.4666	1.3952	2.2288	1.6397	2.2475	0.8303	8.2463	4.123	2.9523	3.2166	7.8555	1.8577	1.6859	3.5076	4.1273	2.2453	1.0451	2.158	2.6869	1.4575	2.7458	1.3014	1.178	2.4738	3.3703	2.6691	3.6971	2.3873	1.5069	1.8329
CENPB	30.7641	32.1878	39.345	36.193	34.516	28.5134	36.3919	31.1532	39.1262	35.7302	42.764	33.7313	34.1215	42.5216	41.6399	48.7845	37.2014	30.1309	29.0887	43.1206	32.1361	36.7383	37.1991	32.3474	37.7653	31.5811	40.6046	51.1627	33.3074	33.6128	32.2116	36.0275	37.3067	38.8414	38.2074	27.8994	44.9077	35.4035	41.4841	41.2723	30.8097	51.7875	94.7867	34.0611	28.9647	62.019	54.4512	23.6371	60.9735	57.234	42.8418	35.2356	68.5644	54.7605	47.4065	17.9106	28.9629	33.8531	50.044	21.0952	71.9374	46.7478	83.5793	98.9195	22.0063	16.7564	30.4458	70.5165	91.9985	32.0116	47.6258	63.221	61.4155	48.1945	32.968	42.7228	58.4935	51.0388	24.7119	37.9496	65.7051	50.3011	23.5958	31.8329	44.7477	34.7985	75.3364	49.6766	28.9124	81.9071	33.4605	49.1453	56.2084	45.2106	55.3815	31.2609	28.1623	41.7124	24.058	64.0121	37.8715	46.1646	55.2738	30.6286	21.0571	54.7153	60.4069	38.4592	35.1746	29.0564	92.9615	33.6986	18.5777	11.0801	26.7674	42.7977	35.9942	23.2675	50.9034	27.9919	98.8957	32.4324	13.9035	42.5099	70.8986	34.4406	44.0602	31.9729	39.9753	40.9055	37.3736	23.0054	40.4486	48.3897	59.4486	40.7158	83.4275	31.2119	20.8416	42.1774	44.8212	28.853	57.1179	34.59	35.9123	59.5567	29.7284	75.4964	49.1701	56.1178	38.1098	33.0446	39.9296	113.434	42.7822	40.4267	39.3794	47.7282	27.4128	55.3835	64.0526	77.9574	107.511	37.9817	36.9818	36.4892	36.2983	45.259	134.837	30.8469	39.6064	41.0673	43.2728	31.1491	41.9683	25.2058	33.9254	26.0712	52.3513	79.1694	53.9588	64.0058	24.9541	24.5867	68.1244	37.3531	59.4423	84.7476	37.4841	19.986	40.4971	76.3921	41.0654	44.7655	50.7138	43.2915	63.1402	54.5727	19.8727	57.685	59.0904	29.4375	33.9654	50.7189	52.371	38.0674	35.7881	50.819	32.6413	38.6257	54.2765	142.147	26.3622	33.2462	44.2743	19.9395	38.4248	35.8618	29.1617	64.0428	40.698	53.1325	35.4138	43.5851	25.5742	106.311	36.7644	33.9967	82.83	26.8278	55.4777	62.7956	36.051	66.1831	137.807	28.1756	57.6265	45.5382	46.5466	45.7675	29.8811	92.355	75.8314	29.7286	34.9357	31.9298	38.2425	49.5937	32.3272	43.757	41.3358	42.0425	27.0704	38.7518	38.2858	59.1747	82.4104	36.0659	55.3407	68.5094	62.3824	37.7627	20.6937	52.8863	39.4891	34.809	30.5594	63.4057	49.5256	74.3187	28.2431	46.4583	28.533	33.3739	26.3842	83.7939	44.9381	63.3897	73.6894	57.9683	71.4125	44.0735	29.9542	49.975	39.7824	42.4688	67.0185	24.5232	61.5178	33.1639	44.3309	24.3958	30.9843	56.7658	59.97	50.1227	45.3832	40.8693	39.5315	17.5216	40.0555	66.3779	44.0284	20.7703	67.3683	25.5729	80.7776	49.6133	37.3278	43.3009	51.5714	51.3061	65.2254	40.1231	46.8171	37.2209	61.6525	73.3916	38.704	39.6775	78.6509	46.9619	155.717	58.7253	43.0746	63.2503	34.7404	12.7105	59.2216	43.6542	5.2984	42.5135	47.1067	43.7256	101.189	46.4445	76.9744	39.8555	36.5674	101.461	26.8397	40.1198	36.2577	69.0297	45.2657	106.718	104.674	41.7477	48.9881	30.3541	36.2984	50.3609	34.6642	40.5887	119.418	52.5897	41.5019	48.5053	35.9221	63.9704	65.7941	94.1296	48.0752	39.6548	53.3408	30.2728	45.2607	15.7901	79.4172	36.4107	35.8907	26.991	24.546	43.9552	40.8145	27.9436	96.706	65.9772	76.0749	74.4403	87.7788	40.4638	102.807	44.8078	25.4142	38.5998	39.7327	67.2563	39.32	52.2088	52.4591	57.748	105.469	107.191	60.9789	44.6591	61.6333	70.2832	40.0089	37.5301	65.3982	57.6054	27.1929	27.467	24.0486	39.3593	28.5938	82.6361	103.809	71.4035	36.95	57.5845	44.2685	44.6182	33.7197	34.302	125.612	87.8311	50.5846	41.7109	63.577	35.1295	29.7006	52.2855	20.2348	17.6988	29.174	112.866	70.0007	33.9707	33.7473	32.4137	53.5768	40.7625	44.0516	24.3459	25.4338	81.0829	28.8751	37.3229	72.2	82.683	30.2791	64.8153	29.5445	66.2192	44.6596	43.5303	67.4325	67.3738	56.6887	38.0073	79.9351	39.0254	55.3908	24.0767	27.3461	68.1237	98.918	59.5772	24.7252	47.7159	56.4079	39.2244	50.5735	87.2378	33.219	75.7003	31.8168	43.7996	43.0029	44.6993	42.759	65.1958	29.7693	26.7569	83.7183	61.8694	83.9772	77.2149	30.783	55.5053	48.1889	45.5541	30.0014
PSMF1	14.9549	10.1354	14.3201	11.3076	15.4678	8.7117	12.0323	11.2109	13.6122	13.0621	13.1637	9.6791	13.088	12.4376	12.7315	13.3306	14.2189	13.3639	13.2704	13.4082	13.622	13.6956	13.6072	13.0342	13.4786	13.1621	12.7634	13.4947	12.4644	12.6326	14.0505	12.8802	13.1188	11.959	12.0164	14.4741	13.0471	11.846	11.8351	13.8211	11.7774	25.241	22.6054	11.7181	16.6316	22.4675	15.8646	7.9181	18.8603	21.1941	16.6938	9.6059	20.8604	16.3642	14.3644	15.6755	9.4388	17.1713	17.176	11.305	20.9987	14.9464	23.2024	27.4449	9.3091	11.478	13.5374	26.8529	22.86	12.2133	18.2266	22.6565	20.2036	13.1106	11.7184	18.3598	33.6271	14.1124	10.3568	14.0775	34.7329	16.2179	9.255	9.2678	20.2603	13.2274	33.4871	25.4264	12.3177	32.7882	16.8838	28.8891	20.198	15.1643	16.1295	12.8058	8.7905	9.3767	8.4538	24.283	12.9359	15.6152	24.3871	14.0818	10.6612	26.2001	15.7024	20.3878	14.3802	14.5727	40.1417	8.0104	10.7069	9.2477	20.875	15.5314	10.9494	10.1787	15.4523	13.0906	30.3466	13.2696	8.2415	16.131	22.9878	14.7864	15.2445	12.5585	16.2854	13.0794	30.939	11.927	17.6384	22.9923	15.341	21.3176	33.2214	14.4225	7.9473	10.8596	16.0517	7.4009	31.8085	11.9733	9.398	17.7011	29.8585	28.8204	13.6977	32.3334	15.079	14.152	12.9305	18.4146	21.2147	15.9721	16.1009	15.6797	12.1831	28.9199	15.9202	17.3449	25.7207	22.5561	10.8679	18.3573	24.175	18.8377	35.7938	10.7283	16.5596	18.3312	18.4253	14.419	15.8827	8.9172	13.6305	10.8378	19.7525	30.9687	14.9206	29.0731	16.1071	14.1417	16.2998	9.4704	15.1853	25.1732	12.6645	7.9267	16.8591	33.6262	15.3464	12.0105	17.8397	30.0267	11.424	23.0303	12.9782	26.9952	22.4756	13.4962	15.1313	17.9193	16.2034	15.1261	15.5768	12.5747	15.6668	9.0997	19.1086	17.6879	14.0592	16.9756	16.7988	13.7233	20.3317	13.1887	16.2682	17.3328	17.0541	21.6382	15.5137	21.4092	8.0055	20.2594	10.1248	18.0309	32.8993	9.3543	10.4457	16.9296	15.4639	24.9614	20.848	14.578	19.8588	16.0694	15.063	19.4476	11.3348	22.6769	20.4015	10.16	12.8186	14.4612	12.7704	13.2199	19.3924	18.6716	8.0249	20.892	10.2644	22.4269	19.6616	13.0138	16.7187	16.3655	14.7697	12.5236	14.2836	14.9215	9.3587	22.6311	10.7017	16.1575	10.215	22.681	17.4351	32.0282	9.8955	19.6527	11.0201	14.6383	8.109	32.2185	14.1641	20.5817	23.5286	19.1505	29.5532	15.6922	10.1318	26.0223	14.6526	14.6741	22.9449	14.5061	19.2728	22.2552	17.6285	9.301	14.1982	27.5436	30.5872	14.9521	16.4329	13.8109	18.0837	7.6624	18.8136	18.2923	19.533	8.8747	27.7468	9.7855	18.4041	19.1029	18.6921	14.8993	17.0254	21.8425	23.3069	21.4316	27.407	17.9579	18.1024	17.0331	11.9133	13.0858	17.5837	16.5385	18.9729	25.5046	14.0644	32.7795	23.0579	6.6417	16.168	16.4469	9.2442	12.6278	17.4485	14.9771	15.6497	16.708	33.0822	15.7651	13.6416	24.879	11.1655	13.3351	15.3847	22.2252	20.2488	9.3402	25.8736	14.7369	14.6888	9.835	18.0005	16.7431	12.9804	17.337	27.7206	22.3834	30.4652	14.8359	17.194	22.1419	8.129	31.3418	15.0111	18.8566	14.0022	7.8956	15.4635	8.2464	19.3843	14.7784	16.7947	11.8638	9.1119	15.4575	18.9602	10.7563	24.3263	17.8091	24.2962	20.1584	11.5994	11.4077	29.7611	15.7708	9.1704	14.0821	17.5127	24.2519	14.0946	23.2856	13.9026	15.163	26.9111	37.1863	23.2687	14.798	19.9119	20.3654	15.2595	11.9231	20.9413	23.0961	9.1626	13.2645	9.843	18.6834	13.7341	25.2224	32.8428	28.1142	15.5964	23.2336	18.018	16.7949	12.0953	15.346	27.2406	21.6746	16.3057	14.8879	12.3007	9.8232	17.1878	22.9206	8.8879	10.8057	11.8762	36.5129	26.3311	16.6529	18.8307	9.2933	16.9129	16.7525	18.3214	11.1219	16.8277	29.451	17.9865	15.517	24.1255	21.4794	10.4731	16.8381	13.6498	14.4879	30.8905	16.4456	27.7881	25.0507	16.4433	13.3305	13.6004	21.8736	24.8638	13.8616	16.9338	20.352	21.1224	15.844	8.5144	16.5812	23.7589	18.652	24.9134	24.3645	15.4072	18.3648	10.6119	15.8266	16.1529	17.8134	23.8398	22.1856	14.7528	9.0832	14.2595	14.2568	29.1199	21.4307	13.6658	21.2003	16.6638	11.0069	14.3937
DTD1	1.2355	0.988	1.7622	1.5016	1.5881	0.7827	1.3951	1.2678	1.3686	1.5001	1.306	0.8169	1.3763	1.2215	1.3765	1.3039	1.1586	1.4713	1.5043	1.3062	1.0764	1.6548	1.2419	1.6442	1.1348	1.7211	1.1001	1.5082	1.184	1.5163	1.3516	0.9072	1.0578	1.3724	0.9725	1.9418	1.2674	1.3398	1.3123	1.8048	1.0608	3.8703	5.3442	4.9235	4.54	6.4435	2.4718	2.3309	3.4554	3.4506	1.5819	4.2173	5.0273	3.5866	2.1166	6.9151	1.2361	2.4093	3.5947	2.149	0.7345	2.3974	5.8024	4.8753	1.5342	2.5428	2.5546	3.3059	1.6211	0.6112	3.4984	1.9472	3.7505	4.3765	1.5839	3.3399	6.0109	2.8834	1.6514	2.1153	7.6377	4.3971	1.5194	1.6501	3.2652	2.216	4.4312	3.0182	2.5424	5.7498	3.4003	7.3834	3.129	3.2173	3.2198	2.2042	1.061	1.4163	1.868	5.0246	1.4948	2.0353	2.879	5.0558	2.3012	3.8668	6.0135	3.4768	3.2293	2.128	3.0053	3.2167	1.8592	3.6588	2.0146	2.5519	1.9099	1.3419	3.2183	2.397	3.4449	2.0911	1.9103	2.5224	3.9466	2.7853	3.7731	2.4035	6.4872	3.7007	6.1298	1.8441	4.2927	1.6574	5.8843	3.4314	5.8152	2.7735	0.8842	2.7357	3.3386	1.098	3.9043	2.0241	5.6647	3.2925	3.8431	8.2663	1.4994	8.5428	1.7218	2.4813	2.4104	4.6391	4.7963	2.6108	3.0919	3.2484	2.6395	5.2049	1.9414	3.1036	7.5172	4.0239	1.0342	2.6218	3.6159	3.5724	5.6073	1.1134	4.8482	3.8364	3.2667	3.8287	2.1443	1.7206	3.2112	2.4889	3.4367	3.3396	2.8542	1.9514	3.2099	1.9335	1.8807	1.3935	3.3287	1.9867	1.6736	1.1468	5.47	4.7085	2.461	2.1041	2.6438	5.0767	3.6472	3.1981	3.1193	5.4106	5.0087	3.4433	1.6369	3.5861	3.7917	3.5541	4.2234	2.707	3.3488	0.5088	2.713	3.3345	1.9199	2.073	4.3989	2.9448	5.7345	2.3009	2.7161	2.8049	3.4919	3.5169	4.1955	3.4321	1.6785	7.1804	2.424	3.689	8.2568	1.4596	3.334	2.8833	1.6691	3.9991	10.0666	2.6902	3.503	2.8325	3.8965	1.8509	1.3022	7.7002	4.2246	2.5463	3.0133	1.7895	2.855	2.9565	1.9811	5.5299	2.5835	2.4238	2.1054	2.7814	4.3989	3.0226	2.5043	2.1278	3.3229	4.4525	1.9827	2.5127	1.3534	2.5382	4.0758	2.3243	2.829	7.0247	2.1166	4.6068	1.199	2.6158	4.5626	4.3671	2.3105	7.3482	2.2013	3.9608	3.9712	3.5143	4.5615	2.5877	1.2665	6.7446	3.1745	1.7757	3.6907	3.4465	3.2144	8.1532	2.7421	1.4931	0.7922	3.3899	4.0862	2.6471	1.7485	2.1276	4.04	0.6595	2.9107	2.2121	5.3783	1.1579	6.1017	2.1034	3.3325	2.5979	4.1905	4.346	3.6092	4.2425	6.3164	4.3803	6.8812	2.2727	2.3852	7.3137	1.8715	3.3094	3.9426	4.5084	5.07	3.7754	1.0212	6.3697	3.7594	2.2465	3.0105	2.5685	2.9152	3.4034	3.0312	2.3643	4.3134	3.5247	10.4148	2.512	3.7243	7.6107	2.1228	2.4423	4.6351	2.3493	3.9835	2.6464	2.8967	5.1404	3.2621	1.3969	2.8228	3.2009	2.467	4.6978	0.4745	3.3025	5.8845	3.1684	3.7867	3.5046	6.4099	7.7001	3.3103	3.4635	1.8067	3.6415	4.4503	1.8796	4.2117	3.0077	2.7533	2.229	2.2474	2.2364	5.6413	1.6322	1.296	2.3743	3.9746	3.0845	1.7491	1.9638	8.3741	4.3323	1.6064	1.6263	3.1141	3.3609	2.1468	6.0772	3.2784	1.9297	6.934	5.1117	5.8831	3.7903	3.2041	5.4042	3.0268	1.7393	2.0718	3.3727	2.0808	1.7201	4.2568	3.6543	1.9251	4.6846	2.4324	7.7167	2.4828	5.0087	1.8073	5.989	2.8466	3.5032	6.5918	4.0688	4.0566	2.4052	3.9153	1.5544	3.3512	3.0021	2.9901	2.2022	2.6048	6.4298	3.1848	4.1332	2.0615	1.7935	1.9757	2.2153	1.5445	1.8948	2.4112	4.6831	4.1347	2.0008	3.3502	6.6705	1.5327	2.2832	4.2909	0.7551	9.7854	4.0403	4.1699	7.0729	2.5478	2.8244	3.4898	3.5596	5.8843	4.3419	2.0738	1.188	4.634	4.2656	1.9546	2.1911	3.5336	3.0222	1.6636	3.2293	2.7724	3.5304	2.1049	2.8778	2.7353	3.4026	5.447	3.8613	3.7423	3.0666	3.8007	5.2398	6.1949	3.1865	0.9331	2.0979	2.7359	2.6837	2.6033
RBCK1	20.865	16.9295	23.2277	22.2579	24.1212	13.9815	18.3765	13.6638	20.3753	20.8089	17.4814	20.3782	19.1638	15.9604	23.661	19.7433	17.9054	14.5144	22.158	18.6466	18.3486	15.2602	15.1131	15.9635	18.8105	16.5506	18.3879	18.9605	15.6324	20.62	17.0979	18.452	19.6861	15.5637	14.149	21.4902	19.5075	17.8835	19.1457	18.8011	19.8505	42.0574	103.627	23.8864	30.6382	60.2528	29.6301	26.3976	54.9449	50.3314	22.0067	20.3661	59.9222	51.7927	35.1544	42.4724	18.9468	35.2199	31.411	10.6436	36.581	30.9793	47.8916	45.2562	13.9388	20.7517	29.4181	51.0452	50.2103	27.1379	36.3339	37.123	45.0439	22.7614	31.7001	22.758	47.3552	33.7722	15.1648	30.4036	55.5034	33.7371	20.4713	20.1524	62.069	27.6253	72.0037	39.1532	29.2315	76.9061	34.863	47.1892	42.8698	27.8842	39.7597	32.2238	21.9832	23.8658	18.3075	34.1786	20.4042	30.4845	53.7791	29.4362	28.7705	45.4293	60.8602	45.4476	34.0941	17.706	91.1994	12.9446	21.0794	17.9668	19.5082	34.5766	19.0934	22.8203	28.0964	19.4416	59.1298	29.1195	13.1826	29.2709	57.6823	22.6452	29.6941	22.2495	26.4084	19.6757	45.3871	15.2544	42.2632	35.599	56.2209	48.7803	71.0136	20.9831	22.1287	24.7636	38.1841	17.4659	47.157	16.6898	16.4177	47.5189	38.8548	60.1078	46.367	68.2022	33.4384	33.3793	20.3225	79.5416	49.9228	28.5185	50.8439	27.9481	18.9841	37.9915	31.6413	43.8685	47.6381	28.4583	24.1826	29.3208	52.3832	65.6076	47.4795	28.1886	44.4898	37.598	31.6673	25.2108	26.5238	17.8463	30.4202	29.1656	32.7991	69.5632	29.7664	75.8531	43.2553	19.7225	45.538	17.1468	83.2262	39.6265	15.9951	16.263	32.8846	58.905	38.5502	40.0388	39.9459	28.9883	39.09	28.3264	20.4444	49.7426	39.1228	30.2737	21.5944	52.7492	28.4947	21.0727	38.6829	30.5828	31.5457	21.4178	33.2124	70.5365	29.2421	21.503	29.465	23.3565	38.3102	34.5441	32.8907	25.3776	23.2103	43.0925	41.9713	48.5037	15.5976	81.0659	26.5589	21.4957	65.6139	24.3647	31.7816	32.6382	34.2325	44.4086	77.1644	25.8083	46.1522	36.8016	29.1089	43.9713	23.5195	51.2174	46.1257	33.3468	25.5647	34.3536	29.3186	28.8285	42.0227	42.6529	19.4596	44.4516	24.2313	33.4061	39.9161	34.2354	41.8055	21.7068	20.9118	30.8031	25.1316	24.2348	16.9208	32.3017	32.9838	33.3516	36.1947	53.4493	56.5524	35.1916	23.7281	42.9032	24.1834	33.3406	14.8648	30.9753	26.135	42.0418	63.4759	35.0448	59.1775	23.1314	17.0508	55.1993	27.9253	31.8253	56.2187	30.1554	25.4434	26.6386	42.0027	27.673	28.7482	79.1726	63.3344	46.7283	27.9015	36.0022	32.7144	18.9266	58.2857	42.1571	40.1731	12.0267	34.4002	22.0678	42.5269	55.5653	21.6172	27.531	43.9723	40.1248	61.9543	33.0436	47.0186	27.5464	46.2274	32.4598	31.0077	21.1043	49.597	23.6847	89.137	46.9056	40.3988	38.6825	34.6867	9.6998	27.6796	33.2607	10.5002	34.1777	22.6801	17.1674	77.7853	34.1219	67.1501	24.5644	34.5992	94.2973	28.2739	24.6672	33.7468	69.6039	29.5284	17.7821	54.349	52.7475	45.2208	22.0219	29.6297	37.9746	33.6098	30.3851	52.0315	42.7462	36.4235	36.874	34.8473	51.0992	48.6905	57.238	34.0882	42.4453	22.808	25.2495	54.9858	24.4083	82.3168	53.718	34.6934	20.2413	23.877	57.9579	44.167	18.5878	114.108	58.4408	52.6072	45.5557	73.2015	25.5346	63.8166	26.3646	33.0372	30.6916	36.9542	45.3388	22.7822	36.8827	23.3601	59.6708	77.9134	78.2846	56.4408	27.4511	47.8372	71.0781	32.8832	17.097	34.4591	30.1974	31.6239	18.738	23.6358	20.7883	28.4923	56.2133	50.5059	62.3357	32.9101	42.2936	32.435	28.4569	38.5765	52.5917	92.6043	52.1565	34.0974	25.3858	44.1932	13.4538	21.9717	31.4412	14.6338	23.5744	31.6368	71.1324	37.355	41.6887	41.2405	32.1002	33.4956	40.8196	39.5124	17.5808	38.4078	76.9975	35.8861	23.1364	81.8528	32.6658	24.9833	26.9165	22.9685	37.5707	37.6412	32.518	77.6193	60.2064	50.3275	29.209	73.7326	31.4062	83.5769	28.4929	18.4936	40.3065	68.4348	30.0815	34.6185	43.4791	52.72	29.3855	41.3045	63.2295	39.7212	41.8563	17.5201	33.4952	25.7245	29.3207	61.4922	38.546	39.3194	15.5555	60.9985	27.1119	85.7112	44.8228	51.4374	39.0878	57.829	23.8234	24.4185
TMX4	10.8255	5.5883	12.8772	7.0342	12.6083	4.3959	6.8884	5.5855	5.2087	7.4352	6.1037	5.9149	4.6671	14.0522	6.8383	7.2175	6.899	5.3634	7.8961	5.6874	5.5712	21.8105	8.9171	12.1958	7.2769	11.8974	10.3616	8.0331	16.8819	5.4143	8.3309	12.0191	6.329	6.3852	24.0939	17.6609	7.267	8.0095	7.1398	8.7222	6.469	11.2411	10.8726	6.4444	10.1711	4.1074	8.9179	7.6121	4.7879	11.6037	19.7564	5.3199	7.209	7.3125	6.3553	17.571	6.5347	11.5476	5.8267	5.4467	3.7183	14.2826	10.9593	7.466	4.718	3.9236	6.3844	11.3904	12.1709	7.1586	7.9733	7.7678	14.7554	7.5341	4.5682	11.2551	10.8928	15.7537	4.5176	8.9852	7.293	8.9761	5.219	4.2913	8.9818	8.388	9.3059	8.9523	9.3068	11.8442	11.7527	8.0572	9.3984	6.4644	6.9699	6.4567	3.9561	4.818	4.9076	11.0649	9.5901	13.5525	25.5116	4.5173	5.6829	9.6762	7.2714	5.067	28.8665	5.4118	16.0995	13.6639	4.2564	7.1984	11.4968	17.0251	4.3089	5.7894	13.0051	9.4725	15.5374	5.8474	8.3738	8.5257	53.4969	7.6761	7.3753	8.235	6.7065	11.3115	9.1109	6.4182	6.6669	8.696	18.3998	11.2771	15.6334	9.2647	4.2048	3.7319	16.3341	6.5987	10.8722	16.2543	5.0019	8.457	5.3969	10.3063	14.8696	24.4343	6.3012	7.9187	15.0015	4.4364	13.9536	7.0083	6.6363	3.2848	8.157	9.311	10.1522	6.8686	12.6833	8.0163	4.0179	23.1685	11.6021	8.7121	7.3355	3.4354	9.0491	11.4226	8.3814	11.7677	9.4088	4.8759	3.5849	3.4244	8.3833	10.9151	6.179	9.3351	6.016	8.6151	6.8218	9.3034	3.1693	11.9325	10.1857	3.5342	5.8935	11.1779	7.1031	2.1653	11.2633	22.0705	2.8355	14.1582	2.9047	10.0853	11.8145	5.5288	9.0781	6.9101	7.6195	16.8164	12.405	4.7373	11.0537	1.923	9.1697	4.3453	11.2066	17.0216	16.9015	6.1913	6.8913	6.459	9.8129	8.6212	6.7425	11.0533	9.5685	11.7387	6.5731	1.9733	12.4979	5.7692	8.6953	4.5468	2.3613	5.5702	11.3808	8.9333	4.3518	6.2879	25.6722	5.8781	5.0439	7.1114	3.7158	6.8676	13.9693	3.4718	4.8573	8.275	7.7293	7.3867	5.5483	8.2737	9.2227	6.7531	5.2409	12.2606	9.7375	12.5489	10.5905	9.2344	8.8844	14.4583	7.2161	9.8922	3.6253	13.6641	5.1579	7.28	3.0809	10.7037	5.5949	10.9722	5.3733	16.5966	7.5122	13.8733	6.3621	9.0939	3.821	13.7491	5.3156	7.8058	16.6914	8.4555	18.0921	11.3916	10.552	7.595	18.7922	8.6791	8.7921	12.592	11.123	3.2433	4.692	8.9239	8.8049	3.6659	11.4776	5.4578	5.9298	6.0406	8.9084	5.0948	11.1317	9.6061	11.4796	3.5999	2.2785	15.099	8.8524	5.8903	6.47	6.8632	8.477	10.8398	17.4372	8.7501	8.7543	4.6284	5.1542	9.2339	3.4507	14.2748	3.4441	17.7683	7.8778	17.1477	7.994	6.0325	6.9477	7.3833	31.4713	12.1755	16.5344	8.9934	5.5071	7.5229	12.5649	8.4935	7.5504	2.504	4.872	3.6427	6.4206	10.7405	8.3761	8.0516	8.6546	4.3409	8.9604	5.2355	7.3966	7.9288	6.1692	15.8028	15.7121	8.6879	17.175	10.1635	9.8241	7.329	6.8499	12.9581	6.0986	6.6329	16.7711	2.6899	9.2202	3.1846	7.9403	6.397	5.0258	5.3369	7.1268	4.875	13.0324	2.087	7.2006	6.0775	7.1865	12.9251	2.3719	5.2239	17.649	8.5523	5.8916	5.8468	4.0697	12.4922	6.7148	26.9947	8.7669	2.4751	8.5918	7.7598	6.4746	6.4148	6.0196	8.7515	9.8076	11.3868	7.0794	7.9916	5.7868	5.7702	3.7259	10.0635	6.1541	5.4374	12.1272	7.4569	6.9912	9.4583	4.9253	3.455	7.4181	6.8373	5.6293	8.8519	5.9184	7.5316	2.7521	12.8286	7.6661	13.5524	5.1653	8.1742	8.2768	19.8717	21.2145	5.064	5.1546	7.3709	13.3493	11.1254	10.4766	5.599	6.6635	9.2821	8.9108	11.3957	9.2679	9.573	7.3284	10.3114	8.1325	5.1009	21.646	8.4951	33.1944	4.7309	10.4512	3.2737	3.4966	13.4968	13.1952	10.102	8.8438	11.738	9.8478	7.3152	2.4806	9.6083	8.9931	10.9452	11.1471	9.5149	9.3924	12.0945	4.6676	18.4112	6.15	7.0909	11.4229	11.2517	4.1792	4.9164	2.7321	6.3743	20.2209	7.8399	13.0122	7.9921	8.9956	7.1437	6.0936
STK35	7.4512	7.2323	8.1642	8.0215	6.812	7.5958	6.6368	6.5571	6.4987	7.179	7.235	6.2101	6.873	6.9311	6.9007	8.9849	6.8601	7.575	6.8847	9.9171	8.1585	5.9162	9.0542	4.4747	8.5657	8.8577	7.2852	7.941	5.9451	7.8899	8.5798	6.6487	10.1613	7.8898	6.367	4.0523	7.8232	9.2464	7.1666	7.1965	9.4616	12.3188	15.0643	6.4786	6.6541	9.832	9.8592	3.9733	13.7348	13.8584	7.7448	6.7023	12.2432	6.9234	7.4696	3.2048	5.9203	11.2426	9.4009	7.7284	8.5533	10.4318	11.5627	13.7814	5.5547	4.3243	9.1007	18.1135	16.0862	9.4136	8.1212	14.7716	12.1156	5.2548	6.1272	6.6819	19.5871	9.527	6.9947	6.2255	20.7834	5.9724	8.0373	6.5652	10.8348	6.744	19.0763	18.0609	5.7742	19.3897	5.466	20.1202	11.5893	7.4541	9.696	11.2796	5.9162	5.6562	5.9054	16.1513	8.9698	7.3638	11.746	10.079	5.7456	18.9707	8.087	12.6359	7.804	6.9532	24.7645	6.4175	5.2417	3.8586	8.0723	11.4437	6.069	6.929	9.2857	6.3254	19.0673	11.0595	4.8315	9.0912	8.9616	5.9952	8.9612	6.4485	9.3513	5.8254	18.9857	5.0929	12.0604	14.7849	18.6012	11.6043	17.5303	5.5501	5.0471	6.6628	10.6373	5.5642	20.5349	6.4553	7.1189	12.7825	10.9227	15.8592	12.4826	14.8377	9.1525	7.2617	10.5573	18.0619	12.1156	9.0297	9.1265	10.5972	5.7953	15.0711	11.2786	16.5717	15.083	10.6258	6.5107	6.7259	9.5878	8.5665	15.6599	8.5951	9.613	9.5679	10.549	11.9868	10.8766	6.8328	5.4165	5.128	9.3315	15.8012	9.2618	20.9712	6.235	4.2511	9.952	5.1174	12.428	15.7441	7.1059	5.8691	8.8159	23.5497	12.4159	7.2186	11.0778	9.2004	6.4917	13.6491	4.3488	13.5971	11.108	7.4303	9.0586	14.6074	5.7774	11.2459	6.1455	9.6386	7.8113	3.8279	10.6665	12.4985	9.1918	12.0597	7.9426	6.905	8.1338	5.4409	8.1753	8.5581	10.0397	7.9693	6.5738	12.9901	4.9903	16.3044	10.2442	10.3229	26.8068	5.8462	4.5576	8.628	12.3672	13.0985	11.5974	7.9823	13.235	8.3911	8.003	13.5738	9.3293	16.7749	18.2701	5.4884	9.4915	8.7975	8.6386	4.625	5.8767	11.1134	6.8421	6.7463	5.6231	10.4981	8.0194	7.0557	10.7848	11.1253	12.2304	8.0206	8.8881	10.9576	3.6735	13.573	7.4968	10.0369	6.5934	8.3355	11.4749	15.0246	4.9027	10.1202	7.7389	7.5286	4.6954	22.4783	5.8235	10.6558	9.5861	4.492	21.0192	8.0224	5.2863	15.5566	8.09	6.3107	10.9942	6.4042	13.8564	6.4305	12.3611	5.7351	11.8365	16.0547	9.7691	7.9756	7.9392	10.9202	15.8918	4.1281	10.6771	14.1597	17.5428	4.5814	15.9847	6.5657	12.7605	10.6356	8.6578	8.7599	9.0531	9.8403	11.3078	10.584	16.4324	8.7976	7.9017	10.3195	8.7911	7.4934	13.0681	11.8641	13.0373	15.1561	9.7341	24.8351	11.0083	2.6874	7.452	9.1119	3.3209	8.9093	9.4779	9.0728	9.8465	7.573	16.9475	8.652	7.5588	10.4565	6.525	7.7288	6.7798	15.1963	12.7874	23.0774	33.5918	11.7867	10.908	5.7026	9.3475	6.2144	8.4615	8.1808	14.9217	9.8058	8.9703	5.3972	11.8866	12.9753	7.287	20.367	7.6102	12.3607	7.151	3.9563	8.9489	3.6247	9.4874	6.1332	10.4123	7.177	6.1404	8.3272	17.4116	5.8331	13.0861	7.929	11.4296	14.244	6.938	6.787	21.6385	7.4932	7.5858	10.0628	9.5593	14.0024	6.6437	15.1734	11.8384	7.4493	15.8627	18.7042	11.9999	9.8823	10.6343	14.6217	10.6043	7.2752	9.3433	15.045	4.7803	6.6665	4.9936	8.3003	34.0648	12.2468	20.5195	16.5011	8.1435	14.8341	8.6986	11.8939	11.4492	8.1876	16.7853	16.8486	11.3716	9.8758	8.8754	6.35	5.1759	13.5484	4.5732	4.7857	8.976	24.5528	9.9929	8.8629	8.1944	5.4207	11.466	10.3947	19.3975	6.0127	10.1608	18.5366	9.4873	10.2752	17.576	10.3255	8.1276	14.732	7.0163	8.7868	13.6845	13.3604	13.8854	12.9599	14.4357	8.0883	13.782	17.0422	15.0037	6.463	12.3431	14.5976	12.6686	8.7898	6.1364	8.7241	11.9753	11.2642	13.6317	17.7761	9.7293	12.0125	7.3994	9.0937	10.6637	7.6627	14.0878	16.2022	7.811	4.7745	11.6729	7.7437	15.2191	9.0774	13.8174	12.1168	10.5627	6.7352	8.0674
SNRPB	83.1405	47.4596	64.5325	62.0092	100.37	50.1762	57.3184	45.7644	84.7301	73.8696	67.4642	45.7612	80.7307	53.6013	74.7061	70.3579	62.9256	64.6418	103.892	75.3498	68.8196	70.2233	66.175	156.808	58.6062	92.8805	64.49	79.4523	58.6916	79.9022	84.3999	50.5738	69.9511	70.4619	37.4584	125.41	67.422	89.5101	61.3618	110.932	72.5815	456.639	263.63	96.4924	166.875	345.225	138.585	311.296	283.857	225.985	105.466	129.549	297.186	240.737	108.304	366.355	79.1479	154.591	166.641	96.1264	131.151	219.356	192.927	306.8	74.8375	127.872	114.95	367.373	294.183	114.035	176.705	157.087	191.216	121.669	134.371	135.078	313.048	175.478	99.5931	137.38	362.868	273.149	76.3301	79.0092	292.04	242.858	456.079	177.85	89.5774	335.225	148.587	277.332	217.227	137.278	182.537	86.0258	68.2382	156.025	88.2838	260.235	67.8233	146.956	433.019	244.406	215.287	254.465	226.367	146.961	92.7168	55.0884	446.506	118.274	97.9652	352.587	132.371	158.226	114.55	85.0398	89.8155	82.346	344.408	99.7302	116.032	125.404	294.612	172.447	302.411	101.603	88.2174	80.8474	268.799	84.2739	171.876	171.781	228.195	135.982	353.83	178.521	112.556	143.469	168.005	51.7909	378.833	57.5394	158.885	138.263	180.404	283.814	120.244	224.112	125.562	98.0722	118.525	205.463	271.532	184.109	319.727	225.24	167.089	207.645	111.852	306.134	502.683	130.897	153.056	249.587	197.197	156.88	551.307	100.382	160.979	151.416	194.127	95.9537	100.509	127.559	131.56	104.813	161.735	374.289	183.638	254.68	189.115	161.747	243.084	51.5711	220.281	284.455	77.7081	81.278	135.815	287.64	159.927	121.344	155.237	348.19	124.597	200.567	177.922	291.928	306.444	215.887	162.07	176.482	184.67	147.946	248.238	133.774	204.455	433.175	356.257	195.213	270.293	89.755	190.434	164.329	174.174	192.065	122.213	107.827	123.721	420.188	178.852	338.799	54.0962	337.394	140.999	122.951	447.74	80.8749	201.532	134.097	98.4599	234.03	545.591	142.64	218.164	135.941	105.215	171.931	123.53	274.406	317.558	105.101	155.446	207.021	134.096	266.542	163.269	203.927	121.711	336.664	165.055	132.243	193.986	131.56	170.793	118.413	154.057	529.143	193.27	112.545	107.969	141.905	122.368	104.437	130.267	363.125	164.819	152.59	142.944	349.954	209.511	411.116	138.606	330.362	123.596	265.282	310.582	398.728	343.388	119.83	82.6165	259.58	166.984	87.0052	165.087	319.277	170.046	538.005	153.107	103.977	101.71	193.232	534.334	127.935	178.87	178.983	321.165	101.281	144.313	242.515	292.718	53.6245	336.928	90.4301	251.442	160.287	138.275	189.939	188.888	209.458	295.867	213.044	373.436	109.729	182.409	268.287	143.862	166.457	275.23	217.335	289.23	207.131	194.218	260.365	140.233	97.0689	163.499	103.977	82.5037	165.831	155.734	117.237	174.003	135.397	336.707	166.519	179.925	411.392	103.149	135.401	145.71	312.861	143.032	186.658	211.487	149.348	161.431	110.548	114.602	152.228	74.2797	366.074	176.568	462.065	267.756	243.992	304.429	155.144	105.876	398.904	204.965	222.533	68.7291	61.1036	132.722	86.6312	195.034	199.204	105.862	113.258	114.638	123.341	223.135	131.132	504.863	233.15	537.206	295.599	110.799	116.512	614.195	169.665	64.1876	141.642	161.477	323.279	106.896	246.344	120.949	130.85	313.336	606.471	286.777	131.378	170.759	264.808	110.298	96.3487	140.661	175.349	104.798	110.635	136.756	115.247	343.587	456.348	300.216	413.745	133.206	385.954	165.916	208.977	127.927	210.409	652.086	263.287	181.95	115.02	150.028	48.4103	205.425	191.435	63.8841	93.2815	95.3611	291.832	285.41	204.758	124.069	98.0723	99.6065	156.812	201.412	85.0743	259.437	231.181	193.862	126.8	276.624	330.973	71.1204	184.845	233.769	167.429	294.823	186.85	199.036	291.811	200.447	113.132	143.518	249.411	207.534	358.063	191.861	220.821	296.598	185.97	135.87	216.834	256.621	161.285	188.885	193.213	154.47	180.218	107.501	222.935	176.22	230.708	232.558	210.49	138.949	71.1334	188.89	229.795	682.091	119.893	109.826	145.52	242.683	112.109	124.466
NRSN2	6.4506	4.3547	10.6409	7.0826	6.7921	3.8351	3.4429	3.1254	3.3102	7.033	4.666	3.5061	3.7282	7.2285	4.6017	5.2472	4.7269	3.4812	5.0846	3.6949	3.6278	10.5786	7.7306	3.6996	4.3159	5.844	7.494	5.0998	7.1076	4.7386	5.471	2.8877	4.3398	3.4165	15.6102	12.3632	4.807	4.5507	4.3689	7.1544	4.1936	7.52	6.88	3.6038	3.7786	5.2034	3.5583	1.3833	12.3389	2.4725	7.8377	3.2013	1.1532	8.9832	3.4896	2.6268	5.2625	6.798	6.2192	1.9311	3.7791	9.8948	12.6479	5.6758	2.8185	6.0276	10.6858	7.1294	13.911	1.4035	3.8896	4.1156	3.763	3.9719	5.5988	4.1097	8.8824	2.5701	3.1359	6.8572	8.9075	3.8126	7.3368	5.4918	4.0769	4.5166	9.5922	4.6888	9.8129	11.2144	1.5674	11.5932	5.2794	2.009	6.4287	3.7995	3.0791	5.5882	1.7626	6.474	10.0463	4.665	12.5957	2.9055	2.2906	1.1104	3.6013	3.6462	2.8167	4.9738	6.4131	3.6693	2.4529	2.3746	2.5399	3.3641	7.6462	1.8774	6.0237	2.0861	2.3419	3.0006	1.7603	3.275	5.6381	7.4813	1.701	6.8065	2.1348	3.8712	5.9076	4.2416	5.1887	7.8279	13.0586	8.8687	3.57	0.9564	3.4347	4.6783	4.2373	5.1084	6.5124	14.1263	5.1024	1.8347	5.9422	6.7138	5.6423	1.8278	1.0363	2.8795	13.6743	1.1512	1.9137	6.4529	5.0852	1.5433	3.9001	7.0724	7.8493	13.3355	9.0967	6.2166	2.4175	11.4112	5.7826	0.9103	7.533	6.9134	0.9513	4.8147	3.8207	3.478	6.4057	2.3339	4.9968	5.4822	4.5852	24.1015	4.5279	10.3812	7.4177	5.3399	7.0709	7.3599	2.7459	3.8402	8.1567	2.0532	4.8058	4.546	2.4546	2.5137	8.7489	3.6326	5.9837	28.4545	3.3668	11.2283	1.9408	8.4031	2.1458	6.8261	10.0061	1.9778	6.864	9.7773	2.6342	4.3646	8.4264	10.4083	4.8247	10.3331	9.5638	3.0409	7.0081	2.4789	1.4596	3.3093	0.9571	2.3228	6.1594	3.0996	4.9493	6.7156	1.3001	6.4241	4.9781	3.3986	5.5741	3.1374	3.3684	2.7969	3.3999	2.7958	5.2889	7.5441	2.8475	3.4534	3.9045	10.079	7.8326	0.518	3.6302	1.711	5.7393	5.4082	13.665	2.0716	2.8842	6.921	4.8756	7.8497	5.7669	7.3293	3.1513	8.3605	4.9037	2.8368	6.9083	2.7268	4.0184	7.2	4.5281	3.6317	1.7582	5.6649	2.34	6.9737	3.9441	10.0756	4.8529	1.7947	8.0868	5.2054	2.7675	5.3407	7.9071	7.7452	3.4935	5.3536	2.224	7.142	0.767	4.7834	3.5746	5.664	8.1411	2.0357	4.3258	3.0668	5.3311	10.664	4.5558	1.777	6.7536	4.7081	8.4376	4.9193	4.8519	3.5812	3.7243	4.552	6.6266	1.6899	5.0022	5.7186	8.1545	4.3265	2.1795	5.0601	2.9789	2.3398	8.2106	1.972	2.3437	4.3387	4.0428	9.7705	5.8937	3.8065	11.3699	13.8288	3.3707	2.2559	3.7763	1.8548	6.8783	2.6844	1.7169	16.6614	16.5463	5.2793	9.0317	3.5267	6.8913	5.1034	6.6383	8.1895	3.1147	0.8772	3.6414	5.8517	4.8211	8.399	13.6616	1.3832	19.4201	0.9815	3.6393	5.3465	2.4109	10.3761	3.3839	10.307	3.1601	2.3074	5.194	4.6015	7.9164	24.6621	12.6535	1.8246	16.8318	1.0805	0.8251	3.1409	9.0493	1.3573	1.4776	0.5779	4.5932	2.0865	6.9187	3.589	3.668	4.4028	2.1106	7.6627	4.2865	6.8435	6.9996	2.2489	1.5448	3.6375	2.7495	3.5994	4.4377	6.8008	4.6292	5.0769	4.2828	9.5448	1.1209	1.6986	5.1711	3.1044	2.9757	12.7144	5.6651	8.4297	1.7148	3.2693	1.0444	1.7805	2.3914	2.0367	13.2249	2.7483	4.4253	6.8959	6.9059	12.9345	2.9591	3.5687	9.4688	6.5478	4.1447	6.6477	6.4673	12.4882	4.8955	4.7928	3.0747	3.8754	1.6487	10.2272	11.9646	1.8793	4.7203	2.8206	9.0167	3.9629	3.6484	3.5696	5.2175	20.0319	7.5668	10.5148	4.9983	5.3503	6.8731	9.0288	1.8721	2.8814	1.7148	5.8669	8.2771	5.9588	3.4757	5.3767	4.2056	5.6324	8.5067	2.7438	4.8742	11.2509	7.9075	6.5481	2.7728	4.3121	4.7869	8.7237	13.6425	15.3871	4.136	2.1584	4.7041	2.2114	4.6184	2.3646	8.0782	7.4074	0.4218	5.6516	5.2718	8.8512	7.5286	1.0024	2.2517	4.2649	1.7248	12.9374	4.2504
AP5S1	2.3339	2.8848	2.7197	2.4891	2.9656	2.7572	2.665	2.3748	3.2887	2.6865	2.8199	2.5573	3.023	2.1959	3.0106	2.8944	2.6069	2.2741	2.8199	3.1113	2.8597	1.8095	2.6179	3.7372	2.4299	2.1077	2.3228	2.9242	2.0913	2.5178	2.8808	1.7926	2.5345	2.598	1.3043	2.4387	2.5013	2.4935	2.6358	3.165	2.2533	5.1986	3.5876	2.3996	2.2773	5.3953	3.5777	2.1135	2.8801	3.0162	2.5094	1.4457	3.3202	3.3729	2.4465	2.4998	1.4592	2.1169	1.884	1.4746	2.8687	2.3254	4.3276	4.2743	1.2416	1.7042	2.3194	4.7212	3.7675	1.6325	2.4419	3.9827	2.6677	2.5786	1.7004	1.9428	5.5442	2.9621	1.8557	1.6998	5.3622	3.4822	1.0677	1.372	3.2151	2.6904	5.3061	5.451	2.2387	4.2409	2.4382	3.6325	2.9188	2.9285	3.2476	1.9144	1.4297	2.0183	1.2912	4	3.2845	3.2	3.5316	1.7397	2.76	3.737	3.4999	2.7236	2.5458	2.4926	6.3972	3.6456	1.939	1.3088	2.4798	2.0155	1.5312	1.4235	2.4007	2.084	5.2053	2.3088	1.905	2.3729	4.3197	1.9157	2.4263	2.473	3.3221	1.7272	3.4495	2.3127	2.7951	3.0792	6.5268	2.7884	4.6782	1.7986	1.854	1.5826	2.9994	1.2635	4.9897	2.5364	1.2123	2.6522	2.7573	5.4008	2.2502	3.7002	2.0768	2.0616	1.8872	6.026	3.4883	3.0279	4.052	2.3644	3.2143	3.2588	2.825	3.137	6.1184	2.6922	1.6822	1.817	4.2178	2.7109	6.5697	0.9748	2.0881	2.7682	2.9922	2.9613	1.4985	2.0825	2.1317	1.8196	3.8015	4.8733	3.1649	3.5101	2.2389	1.747	2.4979	2.1193	4.9109	5.2758	1.7106	1.4893	1.9279	5.1077	1.7817	3.3568	1.9499	2.6	4.174	3.1459	1.7503	4.1226	4.9572	2.3667	2.4098	3.6088	3.6499	2.5409	2.7454	2.3288	2.2379	2.0866	4.138	7.7111	1.8036	2.4863	2.3239	1.117	3.0636	2.9251	2.2837	2.9891	2.7179	3.1238	2.5027	3.1641	1.5246	4.5777	2.1651	2.4729	6.4676	1.1891	2.5507	2.3151	2.3967	3.7229	7.6553	2.8405	2.6852	2.1475	2.6263	2.3794	1.6174	3.5178	4.6496	1.7749	2.8491	2.381	2.1097	2.2116	2.8619	2.549	3.7821	3.0232	2.6604	3.5199	2.5326	3.5651	3.4668	2.3543	1.8388	6.1125	2.9352	2.4772	1.5307	2.3872	2.3999	1.9444	1.5196	3.1998	2.9402	4.2845	2.1067	4.4746	2.5211	2.4266	2.2891	5.8319	2.5623	2.6201	2.5447	3.9728	4.5602	2.0396	1.7114	3.7848	2.5024	1.9163	3.7139	2.9354	5.5898	4.1709	3.1215	1.2301	1.5407	2.4891	4.2817	2.9457	3.584	2.774	4.3861	0.9854	2.5701	2.8087	2.9882	1.2746	4.6882	1.7249	2.7778	2.3652	3.2036	1.8155	2.4586	2.516	4.435	3.4121	4.4049	2.3367	2.3576	2.0125	1.6293	2.5658	3.2635	4.3129	6.265	2.7233	3.8246	4.6271	2.3689	1.4305	2.9444	2.1088	1.7031	3.6254	2.6293	2.5089	4.7862	2.3458	3.7524	2.3307	2.4366	5.1053	1.9057	1.8422	2.2276	3.2948	2.8737	9.0571	4.0175	2.3961	1.8242	1.6916	2.3688	2.653	1.4007	3.7245	5.4114	3.8387	3.553	1.7923	3.6593	4.3057	3.407	7.79	3.2938	2.9238	2.4286	1.1583	1.8138	1.1896	4.2037	2.1529	1.5585	1.6527	1.8209	2.2561	3.0618	1.0372	4.4917	3.3347	6.3016	2.5909	4.045	2.0562	5.0667	2.286	2.3982	2.829	2.5825	2.359	1.9957	4.4111	2.3737	2.9251	4.272	5.5821	5.2628	1.6659	4.3595	3.5381	2.87	2.1931	3.7742	3.9611	1.3369	1.8245	0.9749	2.1349	1.6921	4.0996	5.5001	4.2997	2.2187	4.6018	2.857	3.4145	2.0985	2.5397	6.3337	3.7215	2.9802	1.9476	3.8279	1.9813	2.0928	2.5487	1.4906	1.3296	2.2998	4.164	3.566	2.7217	1.717	1.6425	2.7773	2.4192	2.8511	1.3736	3.3047	4.823	2.9691	2.7011	6.0612	3.1177	2.3704	4.1231	1.6838	3.2235	5.278	1.8271	3.3191	3.0955	3.6147	2.1706	5.2742	4.0622	3.8133	2.7734	2.9078	4.977	5.6007	2.0898	2.4082	3.5791	3.1914	2.7319	2.8125	3.059	2.4327	3.2111	1.9357	2.9339	2.8978	3.54	3.3515	3.7941	3.4852	1.8749	4.1929	3.6168	4.8074	3.8057	2.1132	3.0669	2.0544	2.2339	1.6495
RRBP1	59.6319	100.236	82.6803	112.068	38.9077	88.9886	90.9261	88.9344	70.9812	80.0563	90.1599	102.089	110.387	78.2321	111.441	103.303	86.7665	98.4783	48.0937	102.478	87.3886	47.6735	97.7228	27.2664	83.4239	93.341	67.6737	105.833	48.1659	92.5637	91.0168	46.2708	91.0156	102.513	19.6436	25.8934	99.5334	103.36	100.536	90.638	76.483	37.9294	212.414	190.042	47.3941	73.0158	75.4041	15.4776	139.314	149.648	74.6195	60.1413	113.967	58.9622	107.211	15.1359	55.9034	59.4142	77.1209	67.9588	76.8983	73.0388	123.744	146.619	48.1276	46.2704	78.8793	78.8543	106.998	83.0807	95.2518	107.662	134.439	137.695	65.3459	61.1356	82.6894	98.3327	31.0763	49.1034	158.893	45.1081	64.0314	158.606	40.427	22.854	79.9908	123.235	73.2587	186.088	47.166	108.921	127.718	136.507	34.5732	82.2191	47.2902	55.2185	53.8588	115.434	81.2274	55.1135	67.3954	23.4824	29.4234	209.623	94.4318	102.919	103.047	72.5345	314.706	95.1364	41.7856	10.2923	93.7583	70.3262	49.7612	57.645	85.2799	116.746	151.26	84.4142	20.8267	81.4821	72.1396	29.8403	16.2446	68.2236	84.4059	88.9264	160.47	78.1712	102.789	151.192	174.337	89.2579	153.565	46.7856	50.9247	46.1315	57.0702	57.3532	133.349	65.7378	50.3295	97.2426	80.7765	83.6303	100.558	272.703	104.753	101.888	69.4068	89.6236	59.2982	51.6154	72.3273	47.8107	31.4894	153.234	102.88	91.669	88.8425	87.5078	43.1959	25.4293	44.9595	92.6921	68.4753	49.8786	38.7402	86.4085	102.219	136.905	59.169	34.3924	76.3132	107.73	145.786	77.249	50.9624	70.5888	68.6002	40.9019	53.1036	59.4504	53.3541	118.674	81.0682	50.3918	148.139	160.898	52.4002	70.6489	67.8275	113.526	45.9476	53.0762	32.3582	111.26	88.6922	35.2873	55.0571	199.549	65.2792	56.7914	43.052	47.3938	30.013	19.3764	66.5232	88.2963	39.4324	134.954	40.5744	42.2637	81.7748	43.4951	48.4886	61.2447	135.381	33.58	135.452	39.131	41.0851	87.2902	74.8884	138.798	175.122	63.3817	56.8778	64.5105	165.877	98.6834	123.83	33.4694	102.319	73.2886	97.0868	80.2315	71.754	116.126	64.7326	46.5833	119.391	143.863	98.9763	55.1547	38.2018	65.5124	75.108	30.8786	23.8474	113.763	89.0055	66.9887	107.06	64.3777	60.7516	34.7054	108.263	81.2258	51.0131	137.364	131.243	58.7921	51.3529	55.0496	145.953	182.832	88.1745	66.597	95.666	31.3284	27.5436	241.221	103.412	82.9756	75.969	29.8965	120.922	82.461	35.9317	94.8499	49.2142	110.642	128.846	35.848	162.118	40.0573	138.359	47.1628	55.13	107.238	53.416	49.79	54.3784	84.4945	72.5542	20.8695	86.6719	81.2235	65.7351	37.3838	72.4254	57.4899	68.5629	67.3784	127.275	37.8436	74.4908	107.076	101.658	47.3407	121.533	86.5508	81.3603	135.881	93.3229	75.6618	66.2314	46.6755	277.64	102.46	42.089	129.952	115.048	16.6547	61.905	107.05	9.0548	194.06	105.3	92.913	61.4709	68.8913	155.329	109.417	69.9441	234.386	68.9925	84.0989	73.0674	139.584	132.363	123.159	172.781	77.083	104.264	87.1186	80.7982	74.6553	74.2516	53.667	203.481	55.0077	86.3073	39.8961	70.3114	194.154	113.66	116.693	50.2381	53.0245	69.015	76.83	172.632	45.756	146.278	55.1307	63.3015	59.7165	43.321	102.432	81.2264	35.9815	56.8397	56.8531	71.1039	90.5095	30.3733	32.468	151.696	33.2802	128.248	65.3132	71.6876	62.6446	90.3671	94.1957	95.4933	159.016	98.6798	212.334	119.563	83.7799	67.1313	128.277	49.1778	65.5115	109.187	91.4037	49.9924	39.7291	51.3779	75.165	82.4369	100.482	158.436	88.4182	98.4447	75.7004	55.4457	110.542	103.97	124.493	88.1958	154.084	130.085	85.514	37.4874	91.4033	46.5854	137.583	76.4022	53.4522	100.273	202.767	107.091	73.9136	70.1849	40.6628	117.816	106.932	124.953	58.5173	41.5594	274.176	32.4775	67.843	137.143	152.776	104.196	65.6777	37.3682	32.1027	86.9512	78.9113	98.6032	86.6026	81.1947	70.2438	25.8355	41.3632	180.044	29.0015	40.5106	68.3974	82.278	34.8411	37.6136	161.924	93.7334	79.2581	78.9375	170.352	111.07	85.9148	48.5055	47.4127	112.138	66.2204	79.5711	84.5334	107.201	106.234	29.1101	49.9962	65.1685	133.022	129.069	184.234	40.4333	83.9262	133.793
BMP2	13.3308	27.2207	3.708	10.2813	8.5483	35.7953	18.4187	24.6566	19.3475	16.239	20.3298	20.953	18.6907	16.7514	17.2414	25.6063	17.3764	14.5445	17.5226	22.4255	18.0532	11.4742	11.2914	13.2434	25.6945	15.4351	20.6703	22.5259	25.9003	15.4206	18.9534	13.477	32.0832	23.4259	2.0389	6.32	13.6533	18.3087	10.6143	14.9061	24.212	16.8981	1.7572	3.5671	7.622	1.0636	12.483	2.1426	4.7184	4.699	3.138	0.9471	15.7076	4.6694	4.0112	2.3982	2.874	7.5599	25.2976	7.962	4.9116	3.3022	1.5765	6.5743	1.3523	2.0317	1.4683	6.914	1.8553	6.4383	6.5146	15.1347	13.9658	3.9889	4.2878	7.4192	3.9119	13.637	3.4721	4.8373	9.2744	5.8874	0.9166	4.8845	7.3438	4.0108	8.5539	8.3649	8.5823	1.598	5.3123	5.7721	4.8507	3.5924	2.0616	11.2904	0.5653	5.7135	2.9285	9.1538	1.8802	4.2795	10.0641	2.3651	3.7903	9.1973	5.0073	5.8291	3.3958	1.808	4.0405	4.7474	1.767	1.4716	4.6761	4.6254	2.2543	0.3554	11.9657	22.7639	3.1449	1.4062	3.0394	15.1646	5.3353	3.4299	4.302	3.6781	1.9194	1.5355	5.1256	1.9265	1.2637	8.2902	1.6206	2.818	5.543	6.9156	3.7541	1.6289	7.2253	2.8397	5.6236	2.063	2.7824	8.5548	0.7182	2.2041	4.4595	0.9472	13.1511	0.7047	7.9928	5.8905	4.6282	3.9354	7.4288	4.7286	3.8822	1.2432	7.0134	6.0195	7.7779	6.7145	5.2481	6.1687	5.6198	7.4532	5.088	3.0648	2.189	11.3004	3.9098	1.9798	1.3344	3.5606	3.1409	0.7715	9.8448	12.6268	11.0777	3.7027	21.9203	3.8417	7.6984	3.6457	3.6309	3.8964	7.0222	5.4597	3.5457	10.9785	3.3578	3.7239	5.3661	0.8329	4.1821	14.3517	0.9919	2.2154	2.3794	2.7999	7.4438	2.4443	2.6252	1.5517	1.3592	12.6791	3.4249	2.0583	3.6545	7.1412	6.3566	2.9843	7.1345	1.6857	5.7061	4.8427	17.3941	3.4431	8.3993	4.3752	2.882	5.2714	2.7118	1.3716	8.4367	2.5919	7.3354	1.4756	1.997	5.0444	15.264	4.1919	5.7124	3.8013	4.4192	10.0833	3.314	6.8887	4.5654	4.6835	4.9539	0.5604	1.3832	20.5191	2.073	3.3858	15.7623	4.8512	8.309	1.6305	2.7307	5.3294	1.9228	4.3867	6.4922	6.909	6.0574	4.0261	8.6709	7.8163	1.8101	5.6934	3.5141	6.0165	3.0067	16.9698	5.8289	8.2414	5.0687	4.8298	3.7949	8.368	1.4135	8.3561	11.2653	12.9905	4.625	2.083	3.8358	17.5873	0.3742	5.5514	5.7626	6.0066	1.6852	6.7443	4.3416	5.6561	20.0734	1.5705	4.2536	3.6544	3.4989	6.147	6.3652	3.3898	6.1317	1.5654	3.3141	4.5384	9.1152	1.8375	3.9879	2.6856	2.8264	0.9852	2.9742	19.0799	3.1526	2.373	4.4049	8.6959	4.9757	5.3698	4.6708	7.3328	1.9562	11.4614	1.0212	4.374	5.1491	1.9647	5.8911	3.6458	11.5113	0.7816	8.9843	10.9925	2.754	2.6917	3.9448	4.9321	5.919	7.3841	1.8977	5.2307	1.5126	7.7191	4.2793	3.9915	4.1726	4.7283	6.7551	0.9815	7.4943	3.1053	2.446	0.7814	8.9096	3.3428	6.3558	8.9969	0.7214	4.475	1.609	0.9837	6.3904	5.4659	0.0826	7.6679	3.7913	3.3901	7.8492	1.1591	5.5797	2.0579	3.6975	4.8342	1.2225	5.5383	2.0783	5.1371	5.4826	0.868	11.768	10.0174	8.0407	2.8429	1.7864	2.0156	4.1251	2.8999	21.9966	3.3237	4.9459	7.7513	8.6751	9.0296	2.245	7.7402	5.2212	6.5136	2.0379	10.8975	4.1882	11.9313	3.8724	1.9873	7.4255	5.5345	4.3659	6.1817	1.2406	10.0358	3.4123	5.4455	8.0477	1.9926	4.7348	6.2502	1.7317	8.4703	4.3023	1.4934	4.6976	4.6478	3.7369	2.1335	3.3261	4.3989	6.8465	8.2934	1.8648	0.7794	13.4079	1.1637	0.481	2.8907	0.3809	5.9482	15.7188	1.0929	7.9347	4.4009	5.4608	6.5378	2.7381	3.1307	4.1913	8.0485	9.9789	2.5141	4.4605	1.6773	5.0897	3.2196	3.9852	0.2932	1.4378	4.477	6.3161	7.1726	1.0995	4.0863	6.1276	4.6674	2.9974	6.0001	1.5411	7.8383	3.8871	2.9578	3.7745	1.0869	4.4986	13.638	4.4688	2.8182	6.7914	4.6842	4.4135	3.8135	2.6437	1.2027	6.3216	2.9109	6.0873	5.7736	11.6423	4.2366	6.3501	3.7771	1.5522
ZNF133	2.3975	0.9548	2.0883	1.6446	2.2109	1.0597	1.1765	1.277	1.5149	1.9456	1.4061	0.8593	0.7793	2.1389	1.3272	1.2533	1.3209	1.2943	1.9283	1.4076	1.4772	1.8113	2.061	1.6353	1.6484	1.2926	1.8795	1.2351	1.7443	1.5728	1.4724	1.2294	1.6425	1.1943	2.397	2.7018	1.5238	1.2934	1.4271	1.0652	2.5177	4.4244	2.9634	3.2289	1.3195	2.821	1.7537	1.1564	3.9097	3.3126	1.8799	3.2249	3.2079	2.0417	4.3149	3.1907	1.4279	1.5918	1.3631	2.2521	1.9898	1.5427	3.3657	2.9241	1.2133	1.2822	2.0206	2.2902	3.8479	2.2267	4.4439	2.9763	4.5027	3.2981	1.9394	1.5831	3.2908	2.7653	1.1966	1.3906	5.7813	2.9261	1.9557	1.3668	2.1604	1.0226	4.3163	3.4337	2.0493	3.898	1.6276	5.6962	2.1692	1.7375	3.6995	3.2821	1.9932	2.0973	1.225	2.8597	3.3239	1.8492	2.9058	2.5331	1.4829	4.5165	2.92	3.6082	1.8319	1.7749	3.6068	2.2936	1.3602	2.3575	2.4095	1.7211	1.7766	2.1027	2.3135	1.1337	4.934	3.8564	1.0177	1.7603	1.2762	3.033	1.3897	1.602	2.388	1.3663	3.6374	1.143	4.754	3.44	5.1932	3.8026	3.9624	2.1702	2.3745	1.1485	2.0484	1.3336	4.7706	2.874	5.8386	2.7651	3.6561	5.8436	3.0706	9.5811	2.3373	1.5017	1.7448	5.1026	2.6621	1.0967	2.7307	1.4301	1.6388	4.8662	2.3743	3.0633	3.8564	3.1763	1.5465	1.0049	2.4781	1.9171	3.6215	1.9877	3.0572	2.5709	3.4395	3.286	3.4687	1.5241	2.1485	2.9187	2.7864	2.2179	1.3003	1.7533	2.3059	1.9479	1.8676	2.0164	5.2877	3.7843	0.9225	0.773	3.7297	4.5358	2.0757	2.0382	2.142	3.3998	3.2788	4.6906	2.0521	3.9165	4.3776	2.1596	1.146	6.4131	2.2794	2.4146	1.6969	2.0138	0.8815	1.4981	1.6897	4.3728	3.1889	1.6904	1.7585	1.6769	2.6343	1.8902	1.2512	1.2053	1.9694	2.7516	4.1405	3.0344	1.4048	5.6654	2.3288	1.7095	5.0096	1.1023	2.2903	1.6959	5.3094	2.7097	5.5699	1.6592	4.0855	1.7343	2.6988	3.6101	1.8629	3.9182	1.9311	1.4171	2.7799	2.2593	2.7621	2.16	1.1482	2.9995	2.3035	1.934	1.4191	1.8721	2.4549	2.3855	2.7694	1.5759	2.2046	2.6424	2.44	2.4721	1.8203	2.7012	2.2294	1.8581	1.3844	3.4493	1.9311	2.3226	5.0431	2.1037	4.129	1.8291	1.747	4.433	1.5458	1.2142	2.8067	1.7868	5.0082	2.5662	1.4059	3.5863	1.3894	2.0172	5.4739	2.4576	2.3989	3.6543	1.9244	1.4636	1.3848	2.3839	2.5457	2.7326	1.4295	2.5449	3.1973	1.1506	1.5161	2.7007	1.8279	1.3593	3.2832	1.1758	2.7122	1.8848	1.8307	1.8505	3.5509	3.2898	4.2826	2.0879	5.6256	1.7399	2.1084	3.2864	2.063	2.1699	4.6703	1.4652	5.7362	4.4265	2.0484	5.4508	2.4481	1.0635	1.2815	1.6517	1.6288	4.4936	2.1954	2.1993	3.2247	1.3578	3.6806	4.8114	3.6459	3.9001	1.2602	2.5647	1.6919	5.478	3.8706	1.8981	4.9475	6.1106	2.0113	1.842	3.0744	2.1511	2.0602	2.6473	3.0299	1.5232	3.279	1.4472	2.6503	2.9137	4.5995	4.6409	1.6004	2.2149	2.0796	4.5999	6.3773	1.1799	2.0048	2.3889	1.8488	2.5121	2.0949	1.7958	4.1642	1.6614	2.5282	1.255	3.2695	4.2994	1.682	1.1862	3.4458	2.5329	0.6934	1.5881	2.1125	1.3937	1.7562	2.6783	4.123	3.4998	3.6567	5.1782	5.827	1.5353	2.509	2.6244	2.8056	1.9975	3.747	3.395	1.0394	1.1879	2.2191	1.3284	1.6217	4.7745	2.7621	5.7312	1.6147	2.0961	1.1806	6.9287	1.3976	2.8545	3.9674	3.6478	4.6819	2.6229	2.3432	1.8079	1.6477	3.2174	3.4639	1.3	2.1657	8.4535	1.5864	3.4141	1.6701	0.9973	2.605	1.7504	3.4687	1.9739	1.9187	3.2311	1.1376	2.2763	2.072	3.5494	2.2428	2.1051	1.8222	4.8704	4.8276	2.9578	2.1163	4.0343	2.7802	2.1854	2.7428	3.4865	4.5481	1.8483	3.57	2.8524	3.4835	1.7344	2.1167	3.1714	3.4309	2.0526	1.6583	3.2913	2.6251	2.0291	1.6897	1.8412	1.6723	1.4672	2.4318	3.5106	2.2661	2.6755	2.9877	2.2607	2.4047	2.5675	1.8201	2.3837	1.7248	2.6114	2.9841
FLRT3	0.8726	1.9268	2.0631	1.2158	0.6914	1.838	5.5127	1.2851	0.7938	1.0969	2.9886	1.323	1.4321	1.384	1.143	1.1055	1.8541	3.3266	0.5213	3.3315	2.6337	2.4738	0.961	2.1327	0.6942	0.4904	1.9217	1.5801	0.9286	0.7609	0.627	0.7307	0.471	0.8034	1.9003	2.8141	1.8955	0.828	1.0419	1.6837	0.9225	1.438	0.0615	1.232	2.9852	0.0086	0.9067	0.2817	0.1842	1.0651	0.8805	0.2795	0.4132	0.206	3.0843	0.2815	0.7443	0.7853	0.077	0.8437	0.895	3.1228	1.7548	0.4276	0.2914	0.4362	0.7147	0.5943	0.6409	0.2252	0.2497	0.885	0.7489	0.1729	0.9242	0.5827	2.9182	7.7233	0.3909	0.302	0.0805	2.3351	0.6522	0.2166	0.2721	1.6434	0.2503	2.2694	0.3335	2.5187	0.6215	0.8281	0.2412	0.5053	0.3285	1.5936	0.3067	0.9489	0.4309	1.1738	1.3944	1.9144	2.7602	0.6487	0.0451	0.9085	0.4522	0.8047	1.9553	0.1254	0.4144	1.5869	0.0279	1.3791	0.1711	2.4835	0.1572	3.0654	15.5844	2.8288	1.9199	0.8299	0.5881	2.1247	1.3041	0.9478	0.1857	0.8609	4.016	1.6405	1.5413	0.6471	0.0312	1.4829	0.6324	0.5033	0.1681	0.7768	0.5311	0.4846	0.3114	2.0007	1.5684	1.1447	0.5991	0.2929	0.0088	2.8621	2.0605	3.1717	1.5265	1.4933	3.889	0.1701	2.1928	0.2697	0.1233	3.8042	0.7144	0.7465	2.3489	0.6763	0.404	1.2822	0.3321	0.6481	2.2517	3.2995	0.2354	1.0887	0.0546	1.516	1.5501	2.3724	1.3797	1.2043	0.4354	0.4079	0.1629	1.2534	3.3978	1.0417	2.4009	0.4677	0.0999	1.8396	0.3879	0.5983	5.1396	0.5778	0.9186	1.0055	0.502	0.2399	3.5862	0.2228	0.1698	1.6195	0.8128	0.9027	0.1595	1.6574	0.9349	0.5711	0.5504	0.5587	1.1672	7.1513	0.8647	0.0247	0.2176	0.5929	0.056	3.3846	2.0375	0.1774	0.4109	1.1077	0.7997	2.0865	2.7459	2.4387	0.114	1.0508	3.3657	0.2064	0.5618	0.1848	1.1429	0.4721	0.0491	0.5208	3.465	0.2524	0.7388	0.7733	0.1183	1.8262	0.3861	1.092	0.2701	2.9098	0.8813	0.045	0.1349	0.6885	0.7811	0.5078	3.681	0.5225	1.5122	0.5601	0.1865	0.0685	1.7797	0.5022	1.4916	1.2173	0.5137	6.11	1.5081	3.1784	0.4801	0.7972	0.9916	1.9613	0.3833	3.1272	0.5976	0.2028	1.3235	2.0591	0.3308	2.102	0.2252	0.2867	1.5115	0.9843	0.9117	0.9773	1.2584	4.4839	0.0639	0.2442	2.2605	3.3017	2.4819	3.1959	1.5079	0.5665	1.5257	0.1836	0.1561	0.8204	0.4127	0.2077	1.0497	0.3147	2.8309	0.3007	0.5783	0.8686	0.0528	0.7674	0.9065	1.6544	0.0259	2.1594	1.4859	1.6606	0.6717	0.0659	2.8291	1.4794	2.1771	0.6019	1.3726	0.6129	0.1732	0.7458	1.1245	1.0428	0.3381	3.2458	1.7918	1.5508	3.5336	0.0098	0.7387	0.2057	2.4945	3.3147	0.4016	1.1905	0.5909	0.0611	2.2026	1.4633	8.1634	0.2343	1.8238	0.7209	0.1843	0.7808	0.7011	0.286	2.4442	0.0422	0.3168	0.0314	6.1463	3.3298	0.3769	2.4858	0.129	0.5129	3.7271	3.2145	0.3415	1.3835	1.5349	1.5822	0.3836	1.4939	1.2499	0.4589	0.7845	0.1291	1.2773	0.1543	1.3561	1.1088	0.5474	0.6639	5.8586	0.1612	0.2082	1.6422	0.0178	2.4398	0.2691	0.2312	0.5257	4.543	2.4347	0.4743	0.1658	0.0433	2.1194	5.032	0.4628	0.2578	0.7425	0.7086	0.2502	0.5231	1.1089	0.3161	1.0234	0.5838	2.6565	0.8637	1.521	0.2875	0.9611	8.2998	0.0983	1.1508	0.9465	0.2002	1.1024	0.1654	0.1314	4.1761	0.487	0.2856	0.1467	0.5668	0.6305	1.2807	0.158	0.0908	0.7348	1.338	0.107	1.4756	4.3972	2.3976	2.1775	0.0073	1.781	1.5577	1.9668	0.081	0.5402	1.6918	0.588	2.0594	0.7534	2.0592	1.5266	0.8245	2.0868	2.2399	0.6216	0.3659	2.4585	3.4892	2.4875	0.0123	0.5356	0.8161	0.5682	0.2493	0.5544	0.1431	1.5379	0.7969	1.4171	0.3977	0.2153	0.6702	0.6712	4.5666	1.192	0.4	1.5361	1.6687	0.5065	1.6827	0.3756	1.4301	0.3423	0.801	0.7547	0.1282	0.8792	0.15	7.3088	0.2483	1.732	0.7097	0.3898	1.5989	0.7036
OVOL2	9.2777	8.7748	3.4628	6.4128	7.7526	7.5677	7.365	6.8179	11.2429	6.4477	8.1173	5.6933	6.9634	4.2646	7.6685	8.2714	7.0926	7.624	10.0313	10.1412	10.1139	4.0054	5.2588	6.6464	7.3735	5.9933	5.7013	11.6081	5.1782	7.5705	7.0669	4.3715	10.3939	9.8122	0.8078	3.9269	9.0363	10.1663	8.2088	6.8376	8.1541	15.6137	7.6372	3.6807	7.0563	5.4403	6.8506	5.9532	4.2805	4.5847	1.5866	6.6126	17.1504	9.7078	8.537	5.1856	3.3509	9.362	4.4803	4.9702	8.0743	4.2433	9.3284	9.3664	3.9846	4.3221	7.3898	7.1578	12.9488	7.6846	6.1704	11.1397	9.3841	6.2276	6.7125	4.7692	11.7427	11.582	5.2598	7.3614	6.888	12.438	1.5369	7.6163	10.1292	2.3927	11.8441	4.8999	2.2906	6.0861	7.9626	7.7662	6.2995	7.8343	7.9176	9.4694	4.4483	6.7461	6.8676	8.9731	2.341	3.9662	6.8436	12.1975	4.2553	8.1594	8.4572	11.5039	5.262	3.167	6.0255	8.2424	2.2992	4.3707	8.4764	3.4763	5.1693	3.1032	5.7976	9.1127	7.2615	4.8329	4.8706	6.2335	11.8928	10.0887	4.5036	2.5971	5.6516	7.2762	5.5898	3.4855	12.4213	1.7976	7.0785	1.7877	1.6635	10.9293	6.0651	4.4897	5.5726	3.4199	3.435	3.3441	5.9992	6.5925	5.4347	6.4844	5.9241	10.8595	4.3295	9.1433	3.4643	12.214	8.6235	6.4008	15.708	5.6222	5.6386	4.7252	9.4731	7.0221	10.7743	6.1617	4.6359	4.5815	8.846	5.3165	15.3543	5.0493	4.1162	7.3895	5.1155	7.7471	5.1563	5.3524	3.1319	3.6845	11.5445	5.6404	8.1477	5.0722	8.2169	4.3409	7.0605	3.7742	4.0148	7.9111	1.3412	3.2654	5.065	10.3738	4.2003	4.6356	4.8716	4.8087	7.6392	2.9926	4.9879	9.2271	8.5739	5.8684	10.1196	5.4756	6.9852	4.835	9.9397	6.8768	3.5071	4.0967	12.5456	5.3626	5.9262	3.5564	8.3495	7.1181	10.6499	5.1324	4.7893	6.675	4.3984	5.0006	10.1045	7.3133	3.1392	16.0488	6.1093	3.4185	13.4655	1.8514	5.8491	8.0957	11.6222	9.6006	9.6798	7.2362	18.8005	5.3631	3.7911	5.3654	2.4135	8.7682	6.3863	5.0075	5.4055	5.321	3.6973	10.3411	5.5046	7.5355	6.9534	7.4652	3.5552	3.6869	6.1884	6.2908	5.932	3.9208	7.8022	7.7409	10.8958	11.3771	4.9648	3.7325	10.3748	6.2857	5.4005	5.5481	6.0203	8.8714	13.2743	5.2472	3.7561	7.4919	9.2311	7.9981	15.1556	7.7512	4.4491	9.9791	9.7481	7.2639	3.0111	9.8089	8.0311	13.2676	7.852	4.3716	6.4873	8.5353	3.2999	3.9464	5.4344	5.7996	8.2408	5.3639	2.7935	9.0912	6.2769	3.6998	5.5798	6.8378	7.3651	2.1505	3.7157	6.0145	9.5836	4.6611	7.1412	6.8751	4.8498	10.4622	8.354	8.925	9.8526	4.4161	1.7082	6.2134	6.6843	6.1417	8.5451	7.7296	15.7218	6.1835	4.3018	7.7388	5.1529	5.8042	4.5333	3.0796	3.9185	4.4248	4.8431	8.7832	5.7907	7.5302	3.3276	7.1422	3.8282	20.4262	4.6871	12.408	6.8083	10.0714	3.5687	3.7063	2.2984	4.8675	4.6825	5.4984	9.5183	5.824	5.0038	7.4266	4.9198	9.8449	7.8261	2.3802	9.0612	8.3471	7.5524	6.4533	6.9043	11.4047	1.2107	11.9249	16.2988	3.1257	8.1832	3.1623	5.2825	9.6495	4.4431	3.7219	7.4371	5.3908	6.4402	7.4874	16.4199	6.5243	4.3541	5.9421	7.2851	8.3315	7.1682	7.8763	4.8946	4.3843	7.8056	7.9549	7.5285	12.8729	11.2527	6.1683	6.3009	5.9596	7.0506	5.6709	9.2306	1.977	5.9626	4.2213	3.0889	3.7162	6.4845	5.3955	8.5507	14.8994	4.8165	10.2259	5.6641	5.4063	1.2115	5.0531	1.9316	1.1947	18.9213	11.7285	6.5793	3.3962	9.6808	1.605	4.5216	9.9008	6.5732	5.0678	10.2134	9.6011	7.2281	4.4367	5.5884	2.9647	9.2493	3.6279	6.7473	9.0515	3.9477	5.2537	3.6789	5.0146	5.2607	6.1519	5.6778	4.8129	9.4304	5.5855	9.4933	7.6669	1.5032	8.8769	7.619	6.6247	5.7209	7.015	7.4989	3.7093	3.9048	4.1562	10.5742	8.9359	2.9871	13.2107	8.7571	3.0289	4.2716	11.1332	6.8059	6.813	3.57	10.0671	6.4203	8.89	2.3086	6.5022	4.9348	3.663	10.358	11.6074	9.3399	4.8866	3.0539	4.548	8.2436	4.1006	6.123
MKKS	6.0968	3.8687	3.2861	4.3578	6.6312	3.5593	4.6872	5.0617	4.4866	3.7763	3.8751	3.1473	4.277	3.5896	3.696	4.2451	3.7146	4.0177	5.9706	4.3043	4.5542	5.0187	4.151	8.3779	4.9087	4.2478	4.48	4.2531	4.7608	4.6133	4.0478	5.1142	4.8074	4.1274	4.0132	6.3023	3.6818	4.9407	3.9808	5.1746	4.6889	8.2214	6.4889	3.3491	5.9695	5.426	4.5636	8.2692	5.9765	6.8504	2.9956	2.1784	3.4802	7.23	2.8558	9.5098	2.3282	9.6374	2.7933	2.8264	3.8088	2.7885	4.0505	6.6035	2.1427	1.9028	3.7597	7.1883	4.4431	1.9065	4.9219	4.6545	5.9411	5.0606	2.9994	4.3985	7.4116	5.4652	3.1253	2.3767	5.3919	5.2563	1.6784	1.5325	9.7966	11.7532	10.2174	6.0363	3.2964	8.6009	4.6684	7.9929	4.2449	3.3911	3.7095	3.5995	1.661	2.6177	1.8583	8.5043	2.8274	4.91	10.5442	6.5698	4.1279	4.9877	5.7514	5.0477	2.198	4.2178	4.8331	9.4741	2.27	8.8803	4.04	3.5602	3.0508	2.5188	2.4902	3.11	7.2761	2.0981	3.0164	2.9951	5.5714	4.7636	3.4065	3.3415	5.3364	4.0083	4.6041	2.3072	4.6198	3.375	6.2565	4.5818	8.6958	3.8932	2.5607	3.9631	4.3703	2.0557	9.1774	4.1629	2.2362	3.9242	4.8673	5.3279	4.5772	8.2734	4.4129	2.9907	3.5161	3.7999	7.393	3.3063	5.5727	5.2568	4.2525	6.9561	4.0124	5.2597	10.9893	3.5826	2.6796	5.4133	7.6902	4.3041	8.0195	2.1143	4.5485	4.2834	3.393	3.5017	3.9558	3.4453	3.3457	4.828	7.3306	9.3671	3.9423	3.7864	5.0773	4.2139	4.3318	1.8333	4.2185	5.2343	2.8627	2.3964	3.0724	6.2966	2.3841	1.9813	5.397	6.94	2.2767	4.2649	1.9271	7.2091	7.9902	4.1947	3.8776	4.6675	4.0992	7.018	3.2392	2.3925	4.7766	2.0639	5.1716	2.8415	6.7542	4.345	4.3274	3.0221	5.3019	4.6808	4.5821	3.2663	2.5933	8.7644	4.4743	7.7337	2.0346	3.9802	3.1438	4.3161	7.6863	2.1798	3.7402	4.1571	3.1388	6.0681	6.8644	5.6203	6.6758	3.928	3.5116	3.3764	2.8882	5.2288	8.2104	2.2708	4.4179	3.0145	2.9619	2.8616	4.7212	5.6562	5.8186	5.6569	2.6563	3.9047	4.6804	2.7482	4.2777	3.7755	3.2013	11.3094	4.4889	3.9717	2.2598	4.6493	6.0836	2.2203	2.5061	8.1382	3.2508	8.1787	4.3374	7.4335	4.2764	6.8774	4.6978	4.9033	2.7056	6.2262	4.1576	9.7845	8.5327	2.3223	1.9788	7.6423	4.8967	2.4239	4.478	4.8438	6.5524	11.4432	3.985	1.5674	1.4895	3.9054	6.7993	2.9741	5.1083	8.0555	5.5084	3.089	3.7205	4.3523	5.2522	2.3629	8.5323	2.3213	4.3904	4.0668	3.1963	4.2275	4.9021	4.5854	4.6739	4.8044	10.3296	3.4374	4.255	3.9957	2.9795	4.0649	4.7502	6.4395	7.2134	5.7177	8.1433	10.4418	6.3689	2.2316	3.394	2.8673	11.649	3.9968	3.0899	4.4883	3.2974	4.595	6.8906	4.3113	3.4903	6.2191	2.6975	2.6951	2.777	7.0889	4.1315	7.9407	7.0709	4.1178	3.2491	2.2992	3.9769	4.1449	2.8537	6.882	6.9538	5.2947	6.1271	5.8044	5.1393	5.9224	1.7143	18.2221	3.2133	3.8587	3.3332	2.4836	6.5085	2.8154	3.59	4.3755	1.9186	3.5061	3.5731	4.8866	10.4423	1.0428	13.8336	4.5499	7.2775	5.8892	2.2158	2.6652	13.6377	2.6917	2.5141	3.9552	3.6328	5.8282	2.5964	7.8794	5.6285	2.6142	6.6438	7.0533	4.0356	3.6776	3.9519	4.7222	4.8067	2.1753	3.5942	5.0347	3.2228	2.2262	1.7922	4.9917	3.2062	3.9211	6.2076	9.5426	2.5225	9.9144	3.5554	5.4234	2.5075	4.5763	10.4356	5.7142	4.8261	3.3096	1.8205	2.1558	4.5312	8.6674	2.0517	3.143	4.3385	9.9271	3.4572	4.6332	3.0652	2.4563	4.2166	6.0286	4.9339	3.3216	5.5352	5.6448	7.8778	3.705	6.219	8.2069	2.974	2.8739	3.3155	3.5974	7.019	5.1952	5.7834	6.4164	6.7722	3.861	1.8664	6.4557	7.5548	6.8588	5.2745	6.0275	5.9358	3.3896	2.3722	4.1073	6.4999	5.1773	4.8671	5.0177	4.7048	4.3927	2.662	7.6305	4.236	5.3002	5.5706	7.3967	2.6571	1.2762	2.3608	5.9554	10.9779	4.5714	3.2907	4.0856	4.6276	3.4555	2.9501
BFSP1	0.3277	0.1532	0.4791	0.2046	0.3787	0.1117	0.264	0.1404	0.192	0.2885	0.1779	0.1179	0.0817	0.4024	0.1545	0.3095	0.2491	0.213	0.3389	0.1299	0.1808	0.3831	0.2735	0.2852	0.2631	0.3096	0.4534	0.2783	0.4043	0.2387	0.1755	0.1504	0.2034	0.178	0.5214	0.2997	0.2568	0.1721	0.2871	0.3345	0.1731	1.224	0.7739	1.2528	2.0075	1.3049	0.4553	0.1959	1.3572	0.5396	0.668	0.5908	0.4894	0.2538	2.6947	3.1918	0.7782	1.1255	0.7931	1.0867	0.7154	1.166	1.4229	1.1218	0.6004	0.8741	1.0349	0.7881	2.1893	0.3685	0.5659	0.5702	0.9948	2.3691	0.5407	0.6439	1.5305	0.8888	0.6019	2.9359	1.5968	3.4312	0.1483	1.6624	0.7681	0.3086	1.2992	2.1898	0.7485	0.6862	0.3469	1.9001	0.681	1.0939	0.8672	0.8305	0.5456	0.7684	0.3756	1.156	0.6889	1.0966	0.7169	0.999	0.3244	1.1404	0.6528	3.032	3.0031	0.8615	1.821	0.8408	0.7053	2.1155	0.5122	0.6196	0.5433	0.3738	1.0222	1.403	0.6437	2.702	0.9989	0.9783	4.8748	1.4931	0.2186	0.4735	1.6212	1.3176	0.8579	1.9767	0.8204	0.6666	2.597	1.1056	0.849	0.6241	0.4247	0.3053	1.2439	0.8144	0.9134	0.7258	1.2108	0.7181	1.2768	2.3647	0.5654	3.7295	0.2487	1.3527	1.2814	1.5718	2.4219	0.712	1.0952	0.3837	1.405	1.7469	1.6428	0.8137	1.1515	0.5767	0.2895	0.2065	1.6341	2.4134	1.682	0.1417	1.2739	0.9673	1.2122	5.1469	0.6423	0.7043	0.9104	1.4853	0.4161	0.9723	0.3847	0.2729	0.4092	0.9134	0.5173	0.7069	0.6826	0.8525	0.5037	0.3336	1.6975	1.5404	0.2227	0.6207	2.9498	0.8037	0.5943	0.7277	0.6085	1.0964	0.6294	0.8773	0.6523	1.7655	0.5691	0.8752	4.7551	0.729	0.5457	0.1899	0.3153	0.427	0.6764	0.2783	1.0913	0.6065	1.3624	0.8939	0.6157	1.1493	0.5641	0.731	1.1146	0.9139	0.7304	0.5134	1.9519	0.5693	1.6227	0.3201	0.3324	0.7035	2.0806	1.0885	0.8192	0.8675	1.458	0.631	0.2808	0.612	0.3466	0.913	0.9631	0.4091	0.4433	1.0438	1.5357	1.145	0.2145	0.3701	0.5991	0.9186	0.4307	0.9321	3.0245	2.3066	0.4449	0.8856	1.2301	1.5402	1.1099	1.6253	2.0962	0.5227	0.9162	0.8083	0.4638	0.9631	0.5579	1.0549	2.0032	1.363	1.4589	1.5127	0.8176	2.7487	1.5089	0.3989	1.0513	0.3679	4.3378	1.4865	0.6395	1.161	1.2264	1.2545	4.1635	1.1787	0.3522	1.4936	0.4208	0.6547	0.1803	1.0812	0.4181	0.6264	0.6466	0.7817	0.7871	0.5247	1.2763	0.8968	0.3932	0.1757	0.6159	1.645	0.4644	0.7879	0.6009	0.6572	0.6896	0.6695	2.2059	1.0017	1.7546	0.7297	0.5507	1.1176	0.9016	1.3853	0.3759	0.6523	0.5554	0.7748	0.3818	3.7162	0.9988	0.5731	0.9677	0.6833	1.4328	0.9537	1.1024	3.1067	0.4549	0.9697	3.517	2.0639	0.4787	1.4431	0.5995	2.4023	0.6597	2.7367	0.6263	0.1789	0.5066	2.6996	0.5322	0.5801	1.2804	0.8722	0.8333	1.0111	4.1725	0.9708	2.8841	0.7203	1.2077	1.58	5.8335	0.9894	1.3454	0.6861	0.6695	0.1426	0.6765	0.4914	0.9635	0.4464	0.9528	0.838	1.0928	0.4671	1.7313	1.209	0.5575	0.1646	1.0964	1.6143	0.1519	0.4045	0.8096	1.3939	0.3301	0.4	1.2633	0.5775	1.0472	1.4511	0.7188	0.3474	0.6916	2.5156	1.6254	0.6118	0.5692	0.691	1.0065	0.9764	0.5822	3.259	0.6857	0.7514	0.4229	0.3792	0.8214	1.0632	1.7698	1.4536	0.8401	0.6048	0.2199	0.3621	0.1562	0.6013	0.5271	0.603	0.601	0.573	0.4258	0.2797	1.2829	1.2978	0.6592	0.653	1.0257	1.649	0.824	1.2587	0.9096	0.4059	1.0371	0.9129	1.2248	0.9501	0.5829	0.8879	1.4258	0.7738	1.4251	0.8464	0.954	1.018	1.0859	0.4491	4.9048	2.1096	1.2651	2.3053	1.0539	0.8659	0.1193	0.8356	2.8638	0.9182	1.4136	0.91	0.9396	1.9941	0.6446	0.4463	3.1314	2.0836	0.7036	0.6776	0.6267	0.4755	0.9332	0.8069	0.4628	0.4926	0.7453	1.2141	0.5949	1.1167	0.2021	1.0974	1.9353	0.2415	0.6164	1.8854	0.1651	0.5917	0.5851
DSTN	173.112	97.1839	229.626	119.488	306.5	103.984	109.972	133.77	107.543	168.218	94.55	139.55	98.86	326.568	89.2885	160.893	138.431	112.918	139.162	90.1169	93.6022	451.695	187.8	215.948	132.67	220.303	246.088	116.519	354.354	90.6565	84.1253	144.4	93.0412	109.269	716.251	427.147	87.3775	99.6588	143.541	139.067	98.5878	160.792	104.291	127.699	185.897	102.813	95.8223	129.576	122.365	110.428	103.189	69.5319	101.74	74.5079	92.2742	324.734	85.2221	159.726	104.646	112.578	111.04	113.812	80.5974	101.015	68.4963	104.346	125.477	167.842	173.3	85.1845	87.545	115.882	149.974	203.072	93.4266	130.996	177.863	124.424	75.442	93.977	149.926	187.705	42.2489	177.308	198.8	113.67	184.315	136.848	119.314	159.497	125.531	191.665	138.735	116.156	94.606	101.456	78.4197	57.6425	69.4319	192.191	85.3233	120.226	157.229	103.001	74.4269	152.515	92.1174	168.467	105.908	105.192	205.724	209.33	70.8096	144.316	130.029	93.9378	67.6165	51.1716	165.32	143.416	176.577	72.4342	77.3913	91.6584	256.692	102.197	121.909	95.5086	166.853	74.1675	144.32	105.63	103.209	152.839	112.844	109.291	192.265	115.523	40.4908	27.903	82.1037	54.3088	195.816	286.26	58.3364	129.317	117.614	147.237	92.3461	219.728	73.5043	73.4341	104.143	61.6373	156.508	98.1315	121.417	114.643	112.365	474.127	102.948	95.7243	184.35	118.577	58.4897	158.953	174.894	161.016	142.868	48.148	62.8188	192.494	139.774	197.154	84.9227	63.2175	86.0584	85.166	142.061	190.075	96.497	97.0267	114.638	159.073	85.9917	91.7956	38.8686	191.685	104.522	46.6318	170.668	204.793	91.5156	32.184	128.319	182.228	56.4867	104.509	55.3913	258.114	165.741	99.0922	111.232	225.699	92.583	70.4822	110.961	111.748	159.521	42.9528	122.925	45.0413	91.5774	98.7739	178.446	110.675	124.139	110.914	155.593	101.436	108.546	53.5356	180.487	236.512	93.1031	78.3373	96.4477	83.7465	131.69	59.8969	72.4146	90.6952	99.7776	145.36	150.463	118.878	158.948	105.293	85.3771	75.5802	56.8061	110.625	134.411	46.5706	90.9221	122.235	101.678	90.3487	111.468	65.1631	96.7766	133.23	73.2863	122.625	126.26	118.851	110.662	144.328	122.925	161.446	99.1166	122.383	63.7011	160.638	94.1968	95.0776	58.0347	133.563	171.691	208.438	254.12	164.038	153.508	240.486	70.0215	131.669	76.5671	159.359	114.074	129.715	195.167	96.8267	50.1754	165.254	122.551	82.2409	147.608	125.201	107.331	264.506	89.8703	64.3075	81.0874	132.486	129.106	52.227	79.5534	64.0457	110.45	108.968	108.133	72.9205	167.333	85.3018	104.222	58.4736	62.6273	90.1364	122.132	162.718	88.2153	144.077	113.818	93.1844	180.564	127.459	68.7631	95.1299	97.148	139.117	43.3495	272.507	89.7756	195.756	88.5441	277.59	163.345	84.0657	107.252	88.4247	239.198	111.898	159.916	144.004	55.1323	107.819	166.763	146.447	161.499	85.1399	66.1599	91.7863	132.96	181.242	149.3	92.8228	134.965	120.658	84.9586	62.1543	112.32	92.4899	120.867	148.059	237.532	91.4722	217.449	174.096	145.511	202.042	159.922	225.056	75.6611	41.2011	257.441	51.333	126.853	48.6567	121.965	77.1238	60.6582	93.2529	86.9701	100.365	194.571	49.1237	217.572	77.4733	141.946	121.436	35.9691	81.4624	243.138	62.4832	102.642	84.716	100.889	185.917	118.754	161.049	68.9329	36.7815	106.08	190.95	77.3597	121.647	39.1932	114.893	138.579	130.269	106.528	189.844	101.907	92.189	55.3085	121.819	83.3744	70.1892	176.435	164.413	97.1943	166.299	39.8021	131.77	94.0459	116.906	127.941	139.301	129.513	121.575	41.2495	83.3929	238.218	190.019	140.268	125.707	108.83	189.993	109.969	110.054	61.4755	69.7568	123.286	104.004	144.349	87.7498	84.2079	163.813	135.856	115.591	126.125	162.692	82.7967	126.484	146.796	67.2499	283.32	123.591	114.714	141.792	102.86	96.179	48.4132	144.306	219.993	140.244	66.3432	112.47	64.2391	105.567	28.1832	147.16	111.015	156.727	120.018	128.914	120.965	110.512	87.9321	144.111	91.2096	104.564	124.062	172.757	89.685	99.3668	40.0195	96.2905	262.854	66.2319	75.5121	111.835	61.986	89.6004	114.903
SNRPB2	17.093	11.7394	17.0072	12.8052	19.6921	12.756	11.7995	16.9969	12.3345	13.0451	14.6043	10.935	15.6628	13.2343	13.8757	12.7022	11.8254	14.6463	18.6072	13.7953	13.0845	17.8522	13.1633	25.8489	13.3426	19.787	15.3003	15.5099	18.077	15.4075	17.3062	12.4885	13.6955	13.3961	13.4615	27.907	11.8164	14.2616	12.9432	20.2074	12.3217	41.8107	35.2161	32.2662	29.4078	23.0977	16.0655	26.7175	42.1599	37.0203	21.0696	19.8446	15.4677	15.564	20.0711	73.1582	14.2461	31.4006	22.9371	28.0411	21.0212	23.3637	14.7471	16.5487	14.9419	20.0851	22.6335	34.9796	27.8582	17.6524	31.2023	27.5285	30.3862	66.9819	19.885	27.0401	40.1537	28.5204	16.337	19.5095	57.9168	29.4902	15.6395	51.198	37.474	31.6734	47.6189	45.9945	21.2054	79.5046	26.5178	55.9757	31.9432	23.8908	9.2475	20.6725	16.5457	17.7141	20.6559	38.7133	15.4613	23.5441	36.715	36.3121	16.6543	45.7688	27.3942	38.0687	18.2018	25.7406	57.9595	44.4237	26.9756	80.9576	22.426	17.3979	16.132	54.6354	20.8579	21.292	50.494	29.1904	22.5681	22.6169	37.5486	10.6037	29.9989	27.2387	42.8129	19.8857	52.7803	18.7693	25.2575	25.4632	20.6651	28.0213	53.1431	25.2987	11.7915	6.8397	16.5623	10.0129	56.7705	24.1445	20.4567	25.8494	59.2786	84.2045	23.8772	82.8071	20.4642	14.6334	21.4199	5.5371	29.8897	21.3205	27.8397	21.724	22.1702	60.9496	14.7376	22.8219	41.8619	28.4285	16.7739	41.4134	27.6785	32.1411	38.8536	13.8713	14.4012	36.803	27.7356	43.4181	26.1717	16.689	31.7918	30.9454	33.6999	49.3891	13.6852	18.9447	21.6301	32.717	13.392	13.9396	5.5696	33.3595	17.3826	14.2675	48.9424	53.4379	21.4996	7.4495	22.1845	55.8163	3.6566	46.9522	21.7968	51.6997	40.399	34.0037	15.5262	57.9868	24.0712	26.0772	20.085	22.2201	29.8507	10.1606	30.442	6.6996	29.8813	22.504	29.1372	30.4083	34.0585	27.9099	34.6859	26.2755	27.4176	12.3387	51.5182	49.6535	13.8742	7.7105	19.1514	38.6538	42.4001	12.2098	8.8856	20.0973	19.1866	36.9109	14.5296	22.823	23.5368	20.7186	19.7267	24.9056	15.2342	17.1733	26.0487	14.2849	16.2051	26.8758	28.0111	14.1136	30.0318	29.1638	30.8291	42.7099	22.3209	23.2252	35.8877	12.592	27.3424	24.9396	23.2886	32.4443	20.7913	20.6694	13.0034	35.255	28.8963	19.6806	29.333	24.9706	24.5371	45.9659	66.3992	34.0677	25.4722	45.813	14.9388	54.1589	11.0591	30.0051	51.2218	25.915	50.4452	18.5936	13.2052	35.0873	23.6389	14.3834	33.1815	35.1802	17.5019	84.2804	22.6547	23.0655	11.2399	30.4189	27.5417	13.5238	14.1334	25.7665	30.3844	15.4266	26.3039	26.2669	49.9108	17.7317	56.5108	12.3438	11.6114	22.6215	26.044	33.7367	27.5283	34.0126	21.883	17.6885	43.8605	29.6213	16.0264	30.881	20.4761	20.6754	9.1615	38.2461	7.3132	46.0082	23.4175	73.1762	43.7454	22.526	27.0357	19.4301	56.6641	32.998	23.8362	26.282	6.522	21.6455	92.6428	27.5588	32.8762	15.8552	22.0145	21.4106	27.9323	66.1813	34.1183	16.65	33.7126	44.6223	16.4518	14.475	28.5824	22.2064	21.2825	27.7632	29.0203	20.0138	61.6465	46.1041	40.7127	44.6801	30.5875	44.8723	10.6674	16.2416	16.2841	13.0229	38.7871	14.5146	24.8052	29.1323	18.321	17.5882	16.3846	21.848	48.2456	15.348	50.7082	17.4848	15.0923	28.6879	3.5173	13.4894	65.8176	28.8697	12.862	15.5315	23.7212	37.3217	18.9416	45.9992	19.6148	3.4001	17.7335	47.4813	15.2202	27.3159	10.0721	28.5388	41.8444	18.9009	25.9558	64.0639	30.8351	20.4995	21.0958	27.4185	17.6241	10.6327	56.8798	62.6698	18.6743	41.4093	19.0353	38.9963	18.3517	43.3352	21.0251	44.7156	32.5091	26.5758	4.7177	14.2877	43.4946	42.3651	16.8348	22.2998	23.4418	69.9617	32.0571	35.2035	19.5317	11.6628	18.8004	32.428	38.0228	18.0648	19.1099	42.2362	26.3422	28.7686	24.6497	30.0853	17.2893	34.1148	30.337	29.0478	83.1479	34.1951	31.1319	36.6335	27.6879	26.5028	4.7811	23.8921	50.0148	30.0507	9.3496	24.7356	14.3775	13.2922	5.7844	27.3481	23.1486	33.7799	24.2693	33.7688	26.2362	26.6333	20.5925	24.1475	26.2289	18.0527	46.1998	36.9198	27.5405	12.4964	4.3095	11.6464	68.3115	26.5789	15.8803	29.6864	24.5758	18.1365	20.5111
MGME1	10.5602	6.4196	7.8633	10.2479	10.225	5.4582	8.3313	8.1212	8.7132	9.3368	6.9068	5.6867	8.2512	6.1365	7.1053	7.1321	6.6181	10.0875	11.7517	7.4357	9.8819	7.0581	6.9414	6.132	10.2629	7.9701	6.5016	6.1037	7.0137	9.6176	10.7733	6.6398	7.7437	7.3357	4.1261	6.8264	10.8219	9.6567	8.946	8.0786	7.3981	28.4816	14.8201	23.1266	15.2323	14.5064	9.4934	7.6336	29.6404	14.8151	9.8219	17.5611	11.8694	13.4778	11.6249	16.6715	6.6358	17.1684	10.5729	14.5115	14.8055	19.8172	16.0162	11.0912	6.9333	9.0492	20.7247	28.5216	17.6198	10.9182	12.1113	15.2864	24.801	27.4221	9.2102	15.0492	24.1419	13.9094	8.407	10.4094	34.2783	13.5828	10.7555	30.7821	19.7298	11.6579	26.818	21.3254	10.7966	35.0742	11.6765	34.9524	12.394	14.8585	8.8884	15.6329	6.1396	9.5163	8.6636	18.1973	11.058	16.4834	15.0114	17.774	8.8589	26.4125	16.1103	16.1404	10.2744	11.7907	30.3257	21.4789	7.6449	14.7884	15.4021	13.451	7.2387	6.4004	10.285	10.0064	22.3832	9.848	9.2165	12.1895	15.3107	12.1421	13.4682	10.1369	14.9899	11.4209	23.6665	7.7356	17.6588	11.1685	12.2625	18.5912	27.0959	12.3246	7.5813	5.4072	11.3676	5.8382	34.9948	8.5686	12.5012	17.6822	16.6225	29.3974	24.6554	42.5424	12.431	8.4953	10.1021	7.4274	13.0895	13.728	13.4589	10.5682	8.4519	24.9644	13.5968	14.2367	23.798	16.9263	6.5021	9.5419	17.3283	13.7622	19.5436	7.733	8.2171	11.4945	14.8516	22.7152	18.3506	9.0983	9.9175	14.632	20.8576	34.7989	8.6035	10.4495	9.8928	10.1387	9.0846	7.0716	9.4438	17.2233	9.646	8.1082	22.8184	23.4573	12.1061	5.2697	13.8045	16.5645	4.059	13.0458	5.7921	20.8849	13.8012	13.3872	9.4828	36.9182	15.9356	13.3142	6.5861	14.1263	11.7086	5.2502	15.9915	8.9665	10.4612	11.8391	13.4234	8.1264	18.7581	11.3999	17.2888	12.6597	10.5131	12.6262	18.5597	25.5811	8.4932	10.4541	17.9972	11.2866	32.0437	4.4598	5.5246	14.585	14.2821	19.5124	9.2144	18.7375	18.1056	11.4828	10.2073	12.9702	9.4804	17.4615	10.672	13.8807	12.6848	16.5263	13.3866	6.8357	8.6021	13.9821	17.6094	14.6196	8.5398	14.102	13.3595	7.8725	15.9403	12.8231	8.5472	12.9117	14.1906	13.5489	9.8704	22.114	15.0899	10.5038	12.8131	16.3927	16.7612	33.4718	40.7443	18.0154	17.2851	11.8956	10.4255	31.4402	6.0395	15.7599	20.1267	7.0745	24.3992	13.476	7.3343	22.1637	9.4564	9.8676	16.4209	14.037	14.6843	23.6869	12.4158	11.4807	6.7891	12.2881	21.7081	6.1222	13.792	9.993	18.2969	8.3482	11.348	12.0801	27.1443	9.0007	24.6551	7.0609	10.7866	18.823	14.6131	18.5963	12.4232	17.9641	13.332	10.8881	20.9965	18.2571	11.5151	13.4528	10.5339	15.6715	11.3181	17.8179	12.1154	15.678	12.219	25.0407	17.2768	8.1812	12.5442	13.3277	14.1876	19.8519	12.5885	9.2472	8.6864	11.3831	28.1799	15.4212	15.8674	14.6913	7.3581	10.4177	11.2319	36.1748	19.5247	9.9605	29.4859	12.2273	12.2628	7.4258	15.1637	14.7366	13.1645	16.1073	21.4517	11.4866	20.2784	15.5143	19.1606	18.9368	12.6657	31.7869	9.9413	10.3468	7.9661	26.3718	13.9039	8.1416	12.3534	13.3718	11.7931	10.8104	6.982	14.9671	25.6552	4.7909	26.4693	12.2772	16.5866	14.4709	5.0717	7.4566	24.8493	12.8546	5.38	8.3029	14.0324	22.1498	7.795	25.7153	16.572	7.5368	13.3722	33.1106	11.3338	15.5403	11.0779	14.6875	11.1558	8.4295	13.6286	29.7151	8.9596	8.9407	7.4838	14.8128	13.5715	5.1578	27.6478	27.9538	11.6356	19.2376	4.5727	28.5159	10.3582	16.651	18.8203	19.7098	15.1591	15.0002	6.8477	7.4367	14.7557	19.2372	27.3074	7.2596	11.1634	28.8963	28.4385	11.1138	14.3599	8.2248	11.479	14.0219	25.0926	7.5486	11.4132	23.3961	13.7494	12.3333	15.8061	19.1832	8.6185	23.0507	10.1747	60.5464	27.5965	15.8955	16.6479	21.1791	10.962	12.5197	7.6323	28.4755	24.8959	11.8206	12.2332	20.3533	10.5788	9.3618	4.8697	13.2767	15.7793	15.7525	13.671	21.9456	11.1498	12.1633	9.9109	13.5513	15.2432	9.5665	18.5577	17.8762	8.3762	20.2015	6.7169	10.0363	22.8543	13.7763	11.3061	13.3005	14.7611	9.2287	15.5737
TBC1D20	9.1813	10.2046	9.8993	8.8894	8.5248	8.7344	9.8498	8.6354	8.4358	8.2431	8.696	9.4694	7.7405	10.2966	9.1501	9.9033	8.6579	8.4424	9.4368	9.6261	10.6589	9.582	9.6709	6.9657	10.3495	9.6171	10.2587	9.2975	10.3233	10.5808	8.9854	8.2272	10.8745	8.633	10.5489	7.5197	8.9566	10.4241	9.2409	8.4759	11.1747	8.9829	10.2808	6.8032	8.5591	7.2871	8.6129	4.1171	7.8447	10.3901	9.4456	5.0687	8.4606	6.8703	8.9077	6.9069	6.3722	9.104	7.7096	6.5185	8.8139	6.223	10.8709	10.0694	4.3117	4.2838	7.6767	9.8199	11.2004	7.1724	12.268	11.174	13.7628	5.6924	5.8311	9.4809	12.5152	11.9406	6.1035	5.6898	10.8498	7.6768	4.9186	6.889	9.527	5.469	14.9522	13.2936	9.3545	14.288	8.0984	12.1702	10.4146	8.2614	8.8221	9.2433	5.4183	5.7773	3.8243	11.4415	10.6524	8.4207	8.9365	6.092	4.9789	12.5261	9.8793	10.3437	9.2318	8.4846	15.413	4.7247	5.2599	4.2569	7.7931	9.2837	5.686	6.1326	14.1702	9.7156	15.2602	7.2633	3.301	8.2879	10.1027	6.8008	6.2235	7.8884	11.7888	6.1041	15.413	5.8662	9.1324	20.5465	8.4597	13.6964	13.9585	6.6713	5.3832	4.4689	6.8824	6.6615	13.6992	11.9076	5.6845	12.1175	11.6404	12.4467	15.1163	15.217	8.2539	8.9948	7.5321	9.9946	10.0403	7.7956	8.3041	6.1184	6.0488	11.2715	9.9143	11.5255	12.1485	10.6758	6.6324	7.5833	9.8535	9.6838	10.9837	5.0491	9.4181	11.6749	10.3819	9.4998	8.7901	5.2476	5.8896	5.0093	11.0024	12.7154	7.2009	21.8364	7.9698	5.4829	9.7491	8.2864	7.3625	12.199	8.7804	4.118	7.3824	14.984	8.0391	5.4086	8.3884	8.7124	5.8786	12.0326	2.8643	10.6122	10.3924	6.5088	7.6532	13.8361	8.057	9.0976	6.0074	8.6356	6.3458	2.672	8.2519	10.0794	11.1565	9.0912	7.3962	8.1589	7.408	8.7005	7.3839	8.8668	6.8109	7.678	16.667	11.2447	7.4152	8.6222	6.6152	9.4159	14.6884	6.0706	4.0948	7.0323	11.4918	8.8337	8.7499	7.014	10.255	8.8735	7.4991	9.0513	6.976	10.0178	9.5833	4.9868	7.477	8.1664	8.6941	4.6657	7.0095	7.1576	5.2108	5.9756	5.0872	9.8896	7.1301	8.6982	9.653	9.4907	9.1602	3.9522	9.9085	8.7413	3.1521	11.7044	5.8896	7.1409	4.5237	10.2854	10.6116	13.3418	5.0036	10.087	6.9288	5.9345	4.211	9.3035	7.0744	7.507	8.6464	7.6017	13.8805	7.5173	4.7198	10.3981	6.2878	7.9613	13.7536	6.6719	9.5789	6.4146	11.8457	4.4749	9.9208	15.3267	7.7098	9.9647	9.636	8.1942	9.7475	3.6643	9.6286	8.4853	13.1752	5.4103	9.5786	6.4578	6.1782	8.6298	6.7447	7.3011	6.8426	6.4621	10.475	8.6829	23.162	7.5151	7.6027	6.997	6.2177	8.2691	8.9012	11.2655	9.2467	15.0354	9.3562	16.2771	12.2951	2.5984	6.2383	7.1765	5.7554	6.9856	9.0022	6.764	8.6943	7.594	12.2982	9.3646	8.8718	12.2016	5.1076	6.077	6.1618	12.6533	9.6451	8.7827	15.0737	8.8302	8.2185	4.7777	9.5042	8.7323	7.7114	7.3027	15.0941	7.6042	10.4165	8.1826	8.7199	13.609	4.9919	14.7613	6.6512	7.604	8.6175	3.6195	10.0621	3.8078	9.0863	7.456	6.8026	7.3038	5.804	8.7883	11.1114	4.1407	10.6129	7.2272	7.6983	10.669	5.1036	6.0062	12.9318	7.572	9.668	7.4521	8.9973	8.7723	7.1955	11.6671	8.9639	7.2	10.3565	13.0237	8.3182	7.2996	9.1038	10.7856	9.2415	7.6407	10.8379	11.8349	5.2605	5.4159	3.9885	7.2753	6.2343	10.7699	13.3484	12.8966	9.3397	10.7925	7.5809	9.2936	7.4658	9.3856	11.4784	9.3829	9.5851	9.0462	5.2138	10.8995	6.1353	11.9784	4.7208	5.1981	8.867	16.6906	10.2239	8.2034	8.8452	5.8772	11.1867	7.3823	13.2317	6.6086	8.763	16.1024	7.1963	8.8169	11.648	11.151	9.6711	9.6353	4.8786	7.2118	14.1769	9.0893	11.7872	8.9661	9.4818	7.8174	8.2919	8.5727	13.8008	4.573	9.441	11.3618	10.1977	7.3906	4.3087	9.127	9.4155	10.0064	12.5078	18.9427	6.9662	9.7436	6.4158	7.7278	6.6551	6.4857	9.9162	11.2494	6.1309	5.6131	6.4125	5.8535	12.501	8.9244	9.9319	10.6786	6.6134	8.4487	5.8727
ITPA	21.4331	14.4515	18.7324	19.4674	25.4159	11.3127	20.5435	18.4158	22.586	20.2213	15.9157	13.708	18.8266	16.1301	21.1881	18.747	16.3554	17.3243	24.2143	18.9578	19.8326	17.4545	13.1608	31.4177	17.6615	23.4422	16.6411	23.631	14.6595	17.4521	20.6394	16.3925	22.4285	19.6433	9.2766	25.1406	20.5251	19.7596	17.6114	24.1821	21.0035	50.606	52.6943	22.7905	29.9228	56.0744	28.3454	18.4381	71.1708	55.1019	24.3236	18.8266	50.2526	33.9844	43.9327	51.8028	18.4615	40.9847	29.4908	16.9077	33.5619	29.1116	55.063	53.2954	17.8939	22.0983	33.3894	46.3579	59.0913	21.0597	34.951	37.452	30.9491	32.0971	21.0377	23.8285	52.0401	26.7791	22.7988	38.8778	84.6491	36.7686	10.5073	16.9428	52.1436	30.7499	64.0833	33.8326	24.6101	51.2655	15.1585	61.8246	42.6079	30.7137	27.447	26.2181	22.743	22.5865	25.5884	51.6615	20.0493	29.0474	55.6473	32.805	19.027	79.5004	42.9834	38.0313	24.8356	24.839	66.7189	43.4896	21.2698	19.8182	22.3432	23.5128	32.3808	15.0902	20.9554	23.3146	59.0878	37.7116	16.8761	27.5336	46.6471	25.8595	29.281	27.6532	22.3086	23.9368	46.8073	16.424	46.6444	49.1799	46.3475	26.957	52.8028	39.6021	16.3541	21.933	28.1476	12.6468	60.5188	21.3903	15.6126	31.964	29.2569	52.9037	19.5836	37.6546	28.5078	35.3121	27.3712	20.2751	24.355	29.3919	33.6864	31.0183	22.9858	44.6039	31.4857	54.9698	85.4876	32.7033	24.1845	16.4279	57.515	39.61	77.8521	25.7908	44.4719	29.8819	31.5638	27.9026	38.4235	14.7514	27.2952	18.6267	40.69	61.1124	32.0555	44.7253	26.0447	21.7094	50.0224	22.4821	23.4016	50.2896	21.4591	14.2377	27.2749	63.5195	31.9659	15.1346	29.3342	59.6907	14.6081	47.9486	31.852	52.5737	57.8244	33.3662	27.4302	52.0524	23.3725	25.1579	37.831	24.2998	35.0864	48.9117	58.4322	30.4424	38.7706	16.6207	44.0431	36.6952	43.5155	27.6306	18.7261	20.7214	24.1365	39.1367	32.0024	43.5097	15.9202	36.2842	26.8358	35.9791	69.703	10.4542	23.6821	39.1775	28.116	48.7326	51.7436	31.2406	62.5055	33.9316	28.2694	33.3799	27.3786	40.1827	41.1627	32.5066	46.5792	24.8215	24.4942	32.0662	36.5644	37.8803	28.216	76.4289	18.5111	34.5789	37.1823	28.4274	47.1679	23.1493	29.5607	37.754	35.391	23.1208	14.8618	28.5805	12.9354	33.637	24.4845	40.3196	45.2524	41.0604	19.8963	29.6871	19.8976	45.3738	22.3843	46.6012	26.5549	36.2796	43.1485	44.6423	56.0495	31.1176	18.0754	42.7773	20.0055	25.1059	53.0111	37.5463	52.6238	62.4543	38.7022	28.0141	34.1713	40.6674	59.0514	22.5344	32.9434	32.459	47.1368	11.4658	21.6914	44.6413	35.8908	14.9696	55.3859	18.5228	44.9606	28.4194	38.7475	30.4399	52.4609	57.0171	35.9927	28.7749	47.1545	27.2046	20.6441	40.3291	36.8334	21.2715	31.3409	35.3353	47.2381	54.8246	22.6826	59.2719	43.0021	22.0437	38.9745	26.8267	14.4468	28.6866	30.9906	29.5902	19.348	37.6486	44.8009	27.9875	33.2674	53.2631	19.7143	27.4888	23.503	45.8738	38.4663	53.9889	47.452	34.293	16.6281	21.7047	33.549	34.8687	15.5625	34.5013	35.1475	31.6474	51.0979	34.2895	43.855	53.0408	41.208	89.1357	28.9079	36.2436	20.6009	14.3379	43.1378	16.1094	50.1362	33.5483	24.8647	33.4754	25.3097	21.8296	39.0402	18.0542	52.2289	41.0141	78.4795	38.6645	18.2468	23.7608	56.3813	37.1687	19.7561	24.1482	24.6475	48.6174	26.6978	38.9575	40.2814	37.7783	56.6221	63.7122	41.3813	28.3356	35.4271	46.0403	19.0802	17.7866	31.381	36.56	15.9393	21.3926	21.2089	26.4572	56.0418	40.4414	79.9157	82.906	35.6203	69.368	36.8486	26.9015	22.606	44.4265	53.6214	40.603	23.434	34.0042	16.5783	12.1195	54.0322	37.7194	16.4007	18.843	18.9789	72.6218	28.6062	41.629	24.6275	16.0789	33.708	35.6259	39.5283	18.3369	32.7038	70.0057	33.241	32.3536	40.8306	59.8697	19.6974	32.1781	35.3775	33.9633	82.0963	43.6498	28.2281	47.6407	72.6035	24.6534	16.7077	38.75	34.2603	37.87	25.5262	43.8207	41.4574	17.3068	13.8101	26.7766	32.4529	33.8297	22.1575	54.4862	17.9211	24.0865	24.8313	33.4522	30.2838	23.5145	43.5117	35.6362	58.5279	16.1073	17.7479	49.3275	43.7761	50.3093	27.5876	32.4357	32.6914	31.7943	47.0164
MCM8	0.5602	0.346	0.6397	0.6413	0.5011	0.4603	0.5319	0.5204	0.5526	0.6508	0.5165	0.2538	0.7313	0.7447	0.5212	0.4215	0.3461	0.5511	0.5551	0.5968	0.6156	0.3778	0.7501	0.6965	0.5166	1.0119	0.6287	0.7598	0.6301	0.4819	1.1187	0.4273	0.7072	0.5247	0.4713	0.5321	0.6397	0.7569	0.4675	0.5865	0.5563	1.5851	1.883	1.1233	0.7014	0.7529	0.9046	0.914	1.5436	2.9657	0.804	0.9101	0.7294	0.9009	1.1573	0.639	0.5711	1.2542	0.8155	1.5344	1.3376	2.0663	1.11	0.652	0.8976	0.7272	1.8935	1.7828	1.4568	1.5329	1.4135	1.4019	1.5548	1.3766	1.1514	1.4531	2.0552	2.56	0.5921	1.1467	3.9279	0.8102	1.1936	0.7788	2.3566	1.5511	2.1427	2.4192	1.091	3.6497	1.0434	3.9963	1.3051	1.2407	0.5511	1.5312	0.7424	0.7895	0.7682	1.5661	0.796	1.3795	1.5039	2.2697	0.7313	1.7563	2.1745	2.169	0.6002	0.6185	3.619	1.5605	1.2849	1.6741	1.9693	1.3859	0.7165	1.2468	0.6721	0.43	4.1347	1.6084	0.5195	1.0263	1.4513	0.5147	1.4448	0.7152	1.4918	0.4212	1.7327	0.4008	1.4804	1.1252	1.494	1.8085	3.8574	0.8966	0.9789	0.5575	1.1692	0.4815	5.4013	0.9544	1.0171	1.8727	3.3381	2.1729	1.4928	2.5004	1.4473	0.5929	1.2048	0.5876	1.1075	1.0468	1.2544	0.6985	0.7146	1.4128	1.3503	1.0271	1.6707	1.8674	1.3237	0.7542	0.9935	1.1691	1.3919	0.8383	2.0435	1.2049	1.29	0.734	1.9404	0.8643	1.1322	0.8202	1.9202	2.1499	0.6947	1.2428	0.9534	0.6198	0.809	0.3913	1.0285	1.6272	1.098	1.1364	1.1234	2.8765	1.0969	0.4404	1.6104	1.508	0.2501	3.3026	2.2783	1.6733	1.5139	1.9723	0.8035	1.9331	0.6209	1.8596	0.3598	2.007	0.6314	0.2996	1.1489	0.5809	1.029	1.8727	0.8969	0.9961	1.3173	0.7764	1.1638	1.002	1.42	0.4335	1.7466	3.8088	0.7461	0.7822	2.4013	1.913	2.2923	0.6849	0.2781	0.7771	1.2944	1.772	1.4362	0.8798	1.3513	0.8568	1.0135	1.8317	0.8888	1.4585	1.3944	0.8235	1.1476	1.2858	1.6098	0.6181	1.1283	1.7705	1.4566	1.0132	0.8124	0.8223	0.9041	0.3925	2.5905	1.0552	0.936	0.5367	0.8008	0.7042	0.836	2.4923	0.7898	1.0597	1.4044	0.8815	1.5339	2.6003	1.0536	1.3772	1.3939	1.1478	0.6298	4.6319	0.2251	1.3461	2.0851	1.0774	2.9088	0.7506	0.6972	1.7775	0.9328	0.7665	1.3788	1.1209	0.9663	1.5063	1.4883	1.3173	0.9507	1.6406	0.997	0.5024	0.7752	1.0759	1.1146	0.6133	1.2387	1.5789	3.7617	0.644	3.4577	0.6955	1.2097	2.3603	1.0137	1.3181	0.8893	1.7074	1.3294	0.864	1.4488	1.4292	1.1417	1.3443	0.6568	1.396	2.124	1.5762	2.5103	2.5702	1.2018	2.4232	1.3731	0.6578	1.1311	1.2715	1.6034	0.8962	1.1802	1.1074	0.4894	1.0087	3.3655	1.1329	1.1642	1.5181	0.8315	0.9465	0.8271	2.1767	1.1234	1.8036	2.6824	1.246	1.419	0.5862	0.9594	1.0774	0.9093	0.8104	2.0584	0.577	1.4411	1.0882	1.6734	2.3095	0.4926	1.9515	0.5681	0.8078	0.6902	0.7076	1.2738	0.8518	1.0096	1.638	1.0841	0.9412	1.1221	1.3249	2.5341	0.4352	2.3578	0.6165	0.877	2.0306	0.2361	0.3475	3.4691	1.4198	0.2239	1.0213	1.7172	1.2364	0.6026	1.1115	1.2059	0.5003	1.4786	2.1521	0.9552	1.277	0.6356	1.6381	0.7459	0.8794	1.218	2.8569	0.8415	1.0997	0.8341	1.1706	0.9688	0.2698	2.37	4.3192	0.7748	1.6951	1.365	1.257	1.8105	1.6717	1.3269	2.3231	1.2766	1.1737	0.5866	0.8535	1.0488	2.9843	0.756	0.6338	1.3259	4.8639	1.5376	1.9161	1.2854	0.7764	1.545	1.3587	3.6417	0.6045	1.2939	2.0534	1.7461	0.9509	1.0239	1.9476	0.9991	1.665	0.7949	1.8934	2.4195	1.8762	2.0135	2.8234	4.4585	1.1043	0.2964	2.2667	2.6548	0.7566	0.6759	1.6679	0.7439	0.6992	0.5085	1.4305	2.0283	1.1155	1.3845	2.784	1.3056	1.3747	1.0723	1.707	1.8221	0.8065	2.3371	2.0861	0.9456	0.6815	0.5048	0.692	2.4404	1.3585	1.902	1.6264	1.4733	0.4352	0.8928
FAM110A	4.5458	3.9562	3.8889	6.5184	5.4425	2.4905	4.3385	3.5574	5.8971	3.5285	6.2061	3.4924	5.2889	2.0118	5.8653	4.5998	4.341	3.5452	5.545	6.7662	5.1489	3.5052	3.3875	3.2598	4.121	2.5296	5.237	4.3527	2.8187	6.5928	4.5321	5.3701	4.3068	4.9929	1.2026	3.0259	6.8281	4.2439	4.4084	5.1566	4.3311	12.8709	8.6456	5.4702	4.5939	10.3066	10.1866	5.0608	13.3224	11.536	8.4329	5.8117	7.5463	6.4111	6.1975	3.8065	4.8262	4.7894	6.6462	3.6104	7.9978	4.8782	10.2334	10.1929	3.6084	3.6583	5.8384	13.6955	16.5487	5.8525	5.8784	12.021	11.2095	5.0873	4.4282	5.4377	15.4453	7.6002	4.7373	8.1088	15.0278	11.9324	4.0487	4.4566	10.8613	5.147	17.249	8.3586	5.9281	11.1691	4.2074	12.3655	6.7544	6.0752	5.8173	5.5804	5.012	5.0074	5.3644	12.7024	5.4845	6.4905	7.6316	5.3273	4.5632	14.783	6.7369	5.6681	3.0929	5.4084	18.2826	4.9462	2.438	3.0888	5.1565	5.9798	7.3092	2.3658	9.4948	4.3862	7.7847	3.5949	4.0079	7.9846	10.2138	4.1345	4.9987	5.9629	3.9225	5.9256	8.8621	3.9805	11.5621	10.7558	7.4374	8.2152	13.2198	6.4409	4.11	4.4949	7.2012	3.5262	11.5803	3.6843	4.4448	6.3424	5.6902	7.6909	6.3763	8.6418	9.4493	6.0234	5.2047	6.412	6.489	8.3125	9.9823	4.3858	4.5963	6.6018	6.9908	20.9391	17.2925	8.5838	4.1343	4.9865	7.9137	7.1343	26.5774	8.5898	8.0722	6.9082	9.6886	4.7085	8.0771	4.0702	6.398	3.2088	8.8735	14.4316	7.1659	10.7325	6.3302	4.1767	8.6061	5.1378	8.8762	13.6057	3.4184	4.571	5.9001	16.275	10.182	6.863	7.9789	6.7435	4.7989	18.9444	5.9853	10.256	12.1292	3.9016	5.9476	8.3857	9.3272	4.8684	6.993	7.748	5.5958	5.9727	18.6474	13.6222	6.3321	4.2399	8.3413	5.4886	7.3744	4.2452	3.9556	7.8203	4.9837	5.5382	6.3816	7.1621	3.7362	15.6532	7.3892	6.4734	19.0137	3.568	4.1538	4.5307	9.614	6.9228	15.3865	5.5405	18.2252	9.7513	6.5865	5.9673	6.9976	11.9166	10.518	5.7357	10.3281	4.8983	3.8701	6.035	6.5804	13.0743	5.4876	7.9188	6.369	8.872	5.9197	5.3098	8.6912	5.6969	5.8445	4.1022	9.6219	5.8995	2.1333	5.6396	6.3731	7.235	4.6692	13.1551	4.9711	8.434	5.5874	7.2141	4.7128	9.9311	5.2313	11.7821	9.2441	10.9906	10.4646	4.121	15.5671	10.5108	5.7067	11.6042	4.4002	6.5067	8.3027	6.2762	12.3101	7.3008	7.4983	3.9985	6.3771	11.789	14.3126	6.3714	7.4655	11.1723	11.4161	2.8032	6.2615	10.9364	11.3339	3.2238	10.6414	5.2103	11.7988	9.3734	5.6879	8.2977	11.1841	11.3066	7.7173	7.6435	9.8172	8.5566	7.5025	9.6575	7.6115	3.5484	13.4326	6.6494	33.4009	7.7138	6.8557	7.9324	9.2262	2.2974	4.531	5.9465	1.3592	6.7654	5.6845	7.0425	8.144	7.3043	6.949	5.03	7.937	18.3858	3.6103	5.8105	6.7168	11.424	6.0521	3.5109	13.5243	8.5716	7.799	5.8269	5.1856	6.5793	5.523	10.2323	14.9426	11.8396	8.2864	5.2382	9.577	11.2711	2.2383	15.6993	8.1481	7.814	3.1656	3.4446	8.1643	2.6665	5.1261	7.8118	3.8712	7.3426	7.6559	7.5088	7.2977	3.421	12.185	9.5438	15.5804	10.2559	6.6373	8.5562	18.1222	6.516	2.5016	6.073	7.6481	8.417	5.7604	7.8165	8.188	13.4303	15.7497	23.6472	11.3024	7.7488	8.744	14.3913	4.133	3.2001	8.6421	6.4659	4.5175	4.6277	5.5935	5.1561	5.9365	18.6884	7.7659	11.2297	7.5752	13.4812	5.0444	15.0493	5.0459	6.6681	23.0543	8.372	15.631	6.6626	10.1703	2.4981	6.5156	11.6083	2.8844	3.5899	7.9715	12.908	11.6291	6.0611	5.5569	4.5703	5.7364	5.8642	9.4615	4.2638	7.7109	17.0918	6.3184	5.2704	11.1354	10.744	3.1215	5.2877	6.1349	6.8769	8.4377	8.0945	8.4198	8.7704	8.4645	4.2073	7.6347	6.6703	9.6656	8.2328	5.1383	9.6301	8.6331	8.5198	3.2386	11.1927	6.7626	7.4093	8.534	12.3247	4.9657	6.43	6.1584	5.8609	6.9727	6.8541	9.5523	10.4929	5.0336	3.148	10.9105	7.0099	14.7494	9.5216	3.3182	8.3061	8.0842	6.5869	7.2544
MRPS26	45.8609	18.518	36.4413	38.2594	55.3614	20.1406	32.4784	25.5001	39.264	34.0243	33.2836	21.31	26.3455	33.922	35.9746	40.583	30.3146	33.838	46.7572	38.0359	32.695	34.2102	33.6264	64.811	29.9933	36.2284	37.1961	32.7684	27.7222	34.2223	39.2264	31.687	34.3906	32.9399	28.0675	56.7219	37.7076	38.3221	32.3773	40.5732	38.7587	115.3	88.8251	38.5741	39.8676	145.619	77.9968	56.1842	110.683	79.3395	33.6083	29.0124	86.3915	95.438	67.0278	113.791	33.126	42.6255	47.2941	21.1149	45.2714	55.498	100.527	143.216	22.7319	31.2296	51.7763	110.371	89.7638	43.922	61.7567	60.582	72.9213	46.5856	44.2907	44.3188	96.085	41.4263	38.6965	53.5999	118.432	102.543	44.5514	30.5516	88.0379	62.0526	135.057	83.7526	34.5943	96.0798	67.5137	124.942	63.1197	57.6217	109.002	43.1096	24.9103	52.6592	20.561	81.5218	27.3691	63.0348	118.373	51.8813	48.517	89.9664	82.8811	44.9264	40.863	32.0679	99.0992	31.7774	23.1968	59.4569	38.9195	49.2669	49.9472	27.0524	27.9144	27.6368	116.314	36.2836	33.1853	52.0606	74.3102	60.7278	85.8217	32.4343	60.417	52.2613	85.5072	30.6118	90.8919	82.4418	115.516	48.7466	136.105	56.9158	34.9648	52.2209	86.5702	22.707	112.543	30.3535	46.3893	73.304	64.1412	119.939	50.5866	73.4571	44.8343	52.8027	43.947	152.358	89.4737	50.1266	70.3965	72.6546	46.794	60.9884	40.2726	77.0479	177.191	60.7857	46.8028	75.6468	77.8504	48.1686	178.348	47.9456	91.8056	46.3305	74.6992	49.386	46.0333	35.7904	43.9298	33.6278	52.5	66.5911	66.4285	69.9633	108.95	32.4622	94.4539	19.5175	128.528	115.97	29.0159	27.5601	54.0486	88.404	46.4718	66.83	45.5317	89.6751	80.1384	80.3068	58.806	82.302	138.948	68.496	44.8552	67.197	57.41	53.7474	55.8296	49.8754	67.282	138.976	91.9401	219.073	89.4211	67.8095	70.154	52.3617	68.6843	90.9342	43.7521	59.698	51.875	103.721	65.6531	75.2116	23.3494	159.88	49.8961	66.1668	145.946	34.4202	93.6909	68.9088	41.9762	91.6006	261.528	64.2854	68.7316	51.3398	55.3499	45.7486	40.0253	139.861	116.106	46.261	64.5335	58.2345	42.7924	126.8	58.392	98.4623	60.6461	112.461	51.493	54.6964	76.5112	70.8131	58.7093	32.865	67.4423	153.522	66.2306	51.9412	28.5768	48.2967	33.6928	47.6661	45.9208	149.154	48.2244	62.6356	34.2156	79.2138	48.6868	101.948	63.9524	134.958	55.1782	79.5355	113.955	107.633	129.889	50.5012	31.9381	89.7953	66.1251	50.6565	69.2825	78.4838	61.5894	185.599	71.9594	32.6645	26.6415	65.0206	153.492	87.251	60.9495	68.2678	152.273	26.661	33.2249	86.8411	87.4959	18.0157	107.15	33.666	103.461	53.5598	66.7165	65.9096	94.2908	77.7492	116.553	82.0189	130.156	43.2746	69.1405	104.813	50.3698	57.1185	118.118	72.2022	158.816	55.3451	68.6902	117.505	65.8248	26.8971	72.1025	37.7365	30.8506	53.1612	75.3958	36.7623	120.278	57.6034	108.972	52.6791	50.0607	212.294	32.3691	75.5047	41.4116	94.9357	40.7683	113.835	121.266	59.6345	61.6537	47.6885	53.3045	65.8594	40.1768	86.3151	50.3412	80.8554	84.6553	62.2873	88.3492	71.4711	85.9735	176.777	79.6435	127.126	33.5461	20.7371	62.047	21.5964	82.0978	81.5417	30.3998	43.827	48.6881	56.3746	85.7416	28.1599	115.969	71.7421	238.174	72.559	125.072	36.2905	142.167	74.4321	14.0565	46.3881	66.3087	94.6968	32.4856	75.1185	80.8802	73.6922	140.262	191.269	169.819	49.9006	71.1782	124.891	54.9031	30.3431	63.459	61.7771	33.4879	34.5685	34.7179	51.0259	106.796	150.207	116.911	137.694	59.3169	99.1133	88.9388	84.6747	33.0706	67.2909	241.115	77.4513	94.1863	39.7022	82.9542	19.8637	71.1876	63.8124	27.0291	33.5847	33.7366	110.113	76.5498	63.2946	61.1278	31.7743	31.8773	50.3801	79.0094	40.9815	73.9922	104.545	68.3607	60.5827	114.264	150.943	30.2866	61.7579	67.8068	45.4372	112.699	63.8403	58.4109	105.635	89.5695	55.3624	126.158	81.373	56.3633	79.9408	93.9276	84.3543	152.25	57.6546	53.6493	74.8282	84.9088	49.5772	65.9518	69.6955	57.0389	79.9673	40.9164	52.6665	65.8692	78.0665	67.468	64.1303	50.0875	17.9936	88.9657	183.077	126.549	62.2828	35.8226	49.3475	95.5476	44.9755	65.328
S1PR4	1.6941	1.5624	2.6597	1.0305	2.9405	1.7212	1.1218	1.3198	2.3612	1.6693	5.7506	1.6627	2.247	0.9063	4.3984	1.6694	2.4998	1.6324	3.616	3.1953	1.8979	1.8549	2.7297	2.197	1.7446	0.7598	2.6401	1.3379	3.8396	6.246	3.8049	0.7276	1.6352	2.0657	0.436	2.3362	4.3006	2.061	1.3489	3.0395	1.9148	1.624	0.4162	3.744	1.5334	1.8894	4.0607	0.8227	1.3889	0.6189	3.2941	0.5817	0.1984	1.4918	8.6604	0.7455	4.0476	0.9465	0.9917	0.4308	2.4346	0.7282	0.7409	1.3594	0.8712	1.2304	1.4651	3.3496	2.3684	0.9521	1.4589	2.7484	2.094	0.3525	0.9099	2.4577	0.7701	0.6149	1.3827	7.7042	0.2651	1.8992	0.3279	0.8273	2.3779	0.6673	3.4594	0.1672	1.5878	0.0707	1.7459	1.0081	1.669	2.1717	2.4903	1.8463	0.9904	1.7363	0.2665	1.5338	7.2905	2.7714	1.5225	1.9423	1.4562	0.5993	1.1468	0.201	2.8545	0.5219	1.0254	2.53	0.3729	0.3003	3.9308	1.2415	1.3215	0.2245	0.6249	0.9148	0.5129	0.222	0.8909	1.1921	0.5904	0.7141	2.1477	1.7276	0.1523	1.1647	0.9564	0.7214	0.1848	0.6823	1.3161	4.0317	1.1753	2.0206	0.9884	0.4126	3.4936	0.9598	1.0042	1.9401	0.2922	1.1548	0.9569	0.1661	8.6568	0.1606	0.7059	0.1907	1.6284	0.7184	1.3925	1.1576	2.6936	1.9143	2.2033	0.1599	2.1047	4.3542	1.7439	0.0948	1.1539	3.2438	0.653	0.8633	1.646	0.4786	0.5636	2.0344	2.7486	0.118	2.6041	1.4276	0.329	0.2918	0.3597	3.3829	3.0571	3.2921	0.4075	0.7477	2.4658	4.7487	1.1242	1.5608	4.044	1.0145	0.9864	1.1547	1.3811	2.666	0.8258	0.3112	2.554	8.4051	0.1233	1.5477	1.8671	0.741	20.6556	1.2615	3.7799	0.6916	4.9628	1.162	5.2654	1.578	1.2784	1.2835	4.9604	0.6065	4.2169	0.5944	0.1758	1.0307	0.9881	1.8036	1.1653	0.9588	2.4914	0.9718	1.2617	1.4372	0.8543	0.9791	0.2783	0.8909	1.3782	1.1409	2.1994	1.6075	10.7934	0.7586	0.8004	1.3069	1.3058	0.8717	1.7216	0.8279	1.9523	0.253	1.2917	1.5256	1.8068	2.4624	1.0035	13.5381	1.7873	1.2206	3.7836	1.5211	0.458	3.2454	1.6931	1.1155	4.1621	3.096	4.2228	2.3478	0.2551	0.7385	0.8048	3.9474	0.232	0.8039	2.2618	0.3592	1.9774	1.4542	2.613	1.1211	1.2555	0.9816	2.5055	1.8596	0.5665	0.8135	0.3466	2.1245	2.9917	3.4805	1.9742	3.5002	1.1109	1.6469	2.1154	0.4823	1.777	0.6535	0.66	1.9773	4.1361	2.1614	3.2765	1.9333	0.9818	0.3754	2.4023	1.2324	2.5285	1.7481	0.1308	0.8558	0.3766	2.49	0.7842	1.2597	0.6451	0.658	1.6768	4.1921	5.5574	1.7457	5.1594	0.2769	1.0554	1.152	4.8436	1.7631	4.1513	0.8007	4.7489	0.2918	0.2876	0.5197	1.9444	1.5739	0.1854	3.4953	0.9733	1.2703	3.1858	0.8215	0.0544	1.2091	7.513	0.9507	0.3662	0.6329	0.7464	0.5332	0.9021	1.1438	1.0388	0.2242	1.6182	1.3718	2.385	3.1075	1.2698	2.0789	0.7323	3.3021	0.4092	0.9319	2.2112	1.5362	0.3288	1.4039	2.9933	3.2179	1.5267	0.7885	0.9795	0.4141	0.8668	3.0944	0.0529	0.4247	3.2277	1.6256	4.1211	0.2921	0.3107	3.9432	0.5278	1.1152	1.484	1.7055	1.2002	2.9847	1.4499	3.9832	4.5905	0.8104	2.0185	1.8563	1.859	3.2697	1.03	0.7987	1.2691	1.0436	2.3075	2.4192	0.1879	3.0897	1.8252	0.7607	0.6449	0.5712	0.0638	1.0795	0.6682	1.3234	1.2289	0.2168	3.2993	3.0002	0.1962	2.4956	0.38	1.3825	1.557	0.4182	0.9372	0.9292	3.2677	4.6667	0.8619	1.3091	1.0912	1.3373	1.8683	0.3364	1.1576	1.811	0.9495	2.6182	1.4058	0.2796	0.7759	4.2247	2.8159	0.4114	0.9917	1.0456	3.8121	3.8603	3.3485	0.5236	0.6581	2.2016	0.2646	0.2195	0.573	0.3942	0.3406	0.4875	4.1924	1.0987	0.6541	1.0423	0.1116	5.7852	2.949	3.5512	1.4559	4.7214	1.8136	1.7347	1.8449	0.9434	0.4508	2.3269	0.6486	0.4718	1.0319	1.8208	0.9212	0.8902	0.3945	1.3132	4.6284	10.5762	1.4485	1.9719	1.93	0.4869	1.3689	3.9293	3.7628
NCLN	27.7323	23.4694	27.878	41.6472	25.6235	25.8474	34.7756	25.6365	29.8536	36.8326	30.205	21.8819	32.6922	22.214	33.0275	27.3788	33.3983	29.1714	29.793	32.8414	27.2637	19.7003	36.6285	24.6614	25.7921	35.6643	32.014	44.0833	19.3745	30.1237	29.4172	26.5445	34.7352	33.3217	10.377	15.2862	33.399	37.3163	30.1917	42.2487	29.3908	27.2859	63.0368	57.7273	22.5751	69.7016	62.1501	26.5543	60.685	49.6733	30.3279	50.0284	108.971	49.6877	52.7429	11.8359	46.7848	26.2855	62.3279	47.2038	49.8068	49.8395	32.0526	105.196	39.8	33.4837	42.2297	46.7291	21.7252	60.835	46.6564	47.2265	38.0774	51.248	48.8832	30.9174	48.4041	35.495	35.4323	65.4767	69.0901	27.4894	34.9417	61.0742	58.3982	41.1988	40.6275	38.9222	38.4531	38.8562	36.3366	41.0618	54.7736	63.0281	56.9613	48.9069	57.0498	47.8317	49.5859	38.4044	20.6818	33.5197	20.5228	44.6419	35.7571	72.966	62.8273	40.7436	30.6805	16.4392	39.6804	25.7983	50.0128	20.2846	46.2629	68.8937	44.787	40.9415	20.0713	27.6545	35.8648	67.1591	27.4962	60.052	23.8145	22.0388	50.257	38.0475	12.5441	39.3137	48.1048	35.7974	45.7446	31.647	48.0971	33.9498	66.628	40.2222	46.6206	76.4542	64.6777	33.629	43.8754	20.1313	26.2789	48.5667	48.5185	31.8294	32.6667	61.611	73.8284	34.5366	28.0795	110.845	54.3027	41.979	53.8814	55.6514	29.2821	33.4143	42.8504	34.2937	52.7914	37.9207	50.0146	39.9299	28.5218	50.8093	121.927	60.9886	59.077	36.4137	26.6948	21.5671	45.4078	49.9836	61.681	54.2728	44.9336	34.8944	51.2056	39.4205	50.6615	34.3861	41.749	33.8058	121.615	54.8556	42.8526	39.4216	52.0497	48.423	47.7171	88.3564	35.4155	38.0458	77.4895	31.9309	53.0806	34.3503	48.898	36.6057	50.7823	43.7381	46.7718	39.143	41.3646	50.378	40.9068	32.1799	55.3142	120.523	27.4742	46.6957	41.0008	28.1538	37.4255	58.3356	33.0188	46.9357	59.1591	45.5631	53.9282	27.9081	34.3545	117.748	41.5134	66.901	62.5669	50.4372	93.713	35.9469	37.0758	47.4012	99.2137	29.3378	58.0262	54.7874	63.2404	51.392	51.6823	71.9511	40.768	52.1126	58.7686	36.7618	29.186	53.0896	40.238	73.8325	42.3403	49.5397	48.9963	42.9516	32.8878	51.9717	68.2834	28.0062	57.0018	40.7318	53.881	42.1738	44.0055	33.9102	75.0879	54.8301	54.2555	46.5893	53.4302	24.4617	50.7464	29.6916	51.2129	29.997	29.0857	108.532	60.1011	42.9293	51.1056	40.5046	50.1436	41.3766	43.4159	39.3336	46.0617	42.148	35.2661	35.951	53.9062	25.4646	56.8524	59.4033	32.8533	38.2029	49.9118	48.1263	56.2429	59.0425	52.2965	20.6438	40.6875	66.6759	59.9034	25.7764	50.0243	49.2152	82.2502	39.1169	43.9221	28.8143	77.1041	40.9208	58.7752	56.5782	34.3176	46.3651	69.0329	63.1652	80.0926	34.3771	96.7689	19.6775	151.707	20.9263	43.8146	30.9195	38.6123	36.0094	57.9237	50.3552	2.5353	47.5833	26.9666	25.6114	88.027	58.4734	48.0731	31.686	39.5025	74.2385	58.2894	47.0352	51.6456	48.7947	41.5808	20.8237	35.7741	52.3975	63.3447	55.0464	29.583	34.9246	51.3127	23.5476	25.2452	51.3766	25.8174	41.2602	43.9438	32.0724	20.7395	47.8524	56.886	60.8955	29.6935	56.9243	28.4262	43.4085	45.1778	77.6644	50.3573	42.7802	63.9814	71.6972	34.7416	38.0977	59.6047	69.7743	94.5095	31.0073	146.44	46.5217	74.4234	34.2715	26.8895	52.0347	65.9999	40.835	36.6433	41.0767	69.1188	105.816	68.3801	69.2805	74.9233	57.2645	93.6978	85.3836	41.5208	25.3972	52.1701	25.6019	38.2977	58.984	49.6207	35.5125	53.4927	73.6487	43.8577	64.6438	42.5277	47.7637	46.9169	40.744	60.1545	43.6196	86.5733	54.5325	47.3343	28.7512	68.8378	26.137	31.8484	39.679	33.6465	31.3467	41.8597	39.223	45.4584	59.0484	36.1203	49.3591	21.7568	56.4646	45.7068	36.4933	76.7219	36.8785	50.8103	38.1223	78.1047	59.6263	29.8625	32.0332	35.9081	51.5347	29.3932	36.9269	51.1174	62.114	42.3855	30.0816	96.5988	42.2214	28.0186	46.2622	9.0126	56.2625	69.1823	34.3286	83.9254	49.2011	54.8642	36.2424	27.8938	38.4087	57.7152	69.3443	44.8932	44.6262	74.7482	46.1608	58.7272	40.0143	46.1519	38.3034	64.053	88.6697	43.8021	84.6729	70.854	43.4589	48.9512	32.1483	63.5037
HNRNPR	14.635	10.5111	16.0842	15.0954	14.1477	10.7712	13.2257	14.2203	10.2422	12.6993	13.7598	9.1754	16.5377	14.6091	13.4225	11.2981	11.3968	16.7853	11.6377	13.3633	13.4364	15.0047	15.7359	13.2779	12.6199	21.7355	14.3631	16.9507	15.9565	14.0767	19.6489	10.9591	14.1618	14.5872	12.8325	16.7118	14.4266	15.8179	14.3124	17.623	12.1903	12.8381	14.6503	20.6862	13.606	13.8726	15.5521	11.0786	12.6037	17.1474	18.3409	27.7888	14.7379	16.4721	16.8932	9.7114	15.5557	26.9971	24.5568	28.4954	18.8018	36.4623	11.4967	11.9288	16.9268	16.6753	21.7129	14.5277	13.0524	26.0992	18.6836	18.2526	23.8064	26.3075	21.233	31.196	18.9761	29.5546	16.1772	21.9502	20.8138	11.5675	27.1715	15.9767	19.8228	17.897	14.362	33.0697	19.9378	18.4713	26.0838	18.2488	21.7726	27.9131	13.8599	21.9565	12.9838	15.9134	28.4198	14.6767	13.8947	15.2123	15.2189	17.7732	16.2719	21.4428	23.3942	17.5787	18.6395	19.0076	18.1622	15.8956	27.6733	16.4055	20.802	31.5151	21.3335	19.9438	16.1474	15.3852	26.5714	20.915	15.8041	25.4444	16.7663	13.3131	21.0452	22.1432	21.1238	20.722	20.1643	16.3416	21.1784	20.389	17.8843	17.5227	29.6133	18.9407	12.2258	13.5444	15.1026	18.5391	20.8656	19.8654	18.8239	24.0312	18.2336	10.8538	26.7471	25.1098	22.7134	18.6547	25.1272	5.9799	16.0404	20.7735	12.3343	16.573	11.9151	20.8465	19.5665	10.5504	16.6798	22.6002	22.3647	20.8723	17.2514	15.7595	13.5905	18.6164	23.4661	18.5874	18.24	24.291	22.4924	10.9103	17.2887	20.1055	23.7783	16.2093	12.5996	18.6199	20.547	22.1232	10.7005	17.2047	8.088	15.012	25.0945	26.1535	21.0942	19.8492	22.769	7.6979	26.3959	16.6124	7.071	27.0506	15.0685	12.6247	12.1584	24.1149	14.2657	25.5014	13.2808	17.1094	11.658	22.6296	14.6084	5.7359	11.5258	8.4061	10.9593	36.3127	18.5506	22.6054	14.1297	15.9568	24.5717	16.2772	20.7502	15.2991	14.5436	17.9648	26.8445	5.2645	20.3248	34.5387	11.7473	20.1899	7.2616	15.2588	12.6329	24.7932	7.438	14.461	15.1106	20.0849	12.6211	19.7463	12.5864	20.8898	19.8262	19.4624	9.8721	11.874	20.837	10.2694	13.3795	24.7817	12.175	17.8352	12.1174	18.6316	19.5001	10.4204	21.2834	23.3772	27.0672	13.0958	18.9405	17.3497	18.2901	25.5531	14.7262	22.2701	19.7872	8.7875	20.4512	32.5561	15.9959	18.0762	18.7205	14.7098	10.1229	19.7469	9.1452	15.046	19.146	14.4937	19.7601	14.8832	18.9325	14.4463	16.4082	18.8108	19.5896	13.2312	15.4444	13.0847	19.7735	24.0777	19.5105	17.4666	9.3212	9.2864	15.2307	10.9237	17.071	14.9866	21.2518	19.7084	26.5596	23.6333	40.95	11.2593	15.1602	35.1377	21.8297	28.7185	16.7895	16.3988	12.6866	19.4482	10.442	27.6118	19.4733	16.7361	18.5313	22.7441	14.4532	19.9072	6.52	22.8465	14.5239	30.3892	20.7848	19.1883	27.1001	21.322	18.3952	14.8132	23.2144	21.4611	7.3202	24.4348	29.6581	18.66	14.0794	5.9035	22.3427	15.1952	16.8934	29.1363	18.6426	12.8133	23.538	18.278	21.6245	9.6729	16.6258	18.7943	21.6036	13.4879	14.2568	12.274	24.4695	26.0913	17.6533	21.2125	15.9653	16.07	13.0267	23.3008	18.1793	19.6511	8.7532	12.3351	14.0766	25.0044	19.2716	14.9459	12.5032	26.653	12.9611	13.39	20.4941	16.1923	11.8945	15.7029	6.6283	12.6331	15.8415	31.4634	8.5144	10.3177	24.433	21.3333	15.367	18.3062	24.7424	6.1127	13.7047	13.0648	10.2633	31.6458	8.8333	15.5028	18.2158	18.0761	17.3281	30.7186	24.5586	20.1444	20.2993	31.2526	16.7045	6.0395	22.0687	25.8577	20.538	16.5804	22.1023	13.0981	22.0507	17.7948	10.6105	19.7224	14.7365	20.0137	8.0221	16.4285	20.3957	22.9987	26.4594	16.4373	18.1067	21.5211	22.8948	13.9996	22.9939	20.7315	17.868	23.1721	26.302	12.5112	13.3157	16.8836	23.3704	23.7182	12.0119	17.7832	17.414	19.2374	10.6183	28.483	20.9485	23.6963	22.8468	22.1112	17.2637	18.2203	11.0292	15.4154	20.8857	18.492	11.6466	16.8149	12.0083	9.2674	7.9742	9.4962	15.0371	22.3239	25.533	17.9833	26.191	24.5098	19.1999	12.4756	29.7395	13.9045	30.7202	17.8078	14.286	23.5078	8.9135	9.3728	15.5098	18.5963	27.1383	19.2597	18.7899	15.992	19.2375
ZNF436	5.1996	4.1306	5.6073	5.8949	4.097	2.707	4.7097	3.6059	4.9362	3.6707	3.6143	3.2173	4.1956	4.3196	3.298	2.6901	4.4585	4.7974	3.7442	3.2791	4.7305	5.2463	4.2929	3.2775	3.7994	3.4781	4.3197	2.7444	3.4277	3.8362	3.4241	4.489	2.4638	4.4194	3.3785	4.3619	4.721	3.0578	4.793	3.1095	3.154	2.1553	2.1804	2.6018	3.7194	1.857	2.9823	1.3899	2.3115	2.2053	4.1642	3.6205	1.965	1.8857	6.6677	2.6182	3.4077	4.166	2.3912	2.7567	3.0325	2.2107	1.9768	2.8256	3.2141	2.1434	2.9156	3.5544	4.1147	1.9696	3.0144	3.1295	5.1241	3.7009	1.9652	5.1673	5	4.8691	3.9566	2.7589	1.6241	3.3085	2.4404	2.9203	3.0591	2.536	3.2416	3.7767	3.8497	1.6505	4.6173	3.8622	2.747	4.1304	3.8786	4.7399	2.2426	2.5818	2.2706	3.8046	7.0011	3.9522	2.08	2.3119	1.9424	3.3765	2.5442	2.153	3.7537	5.3707	3.5848	3.1925	1.7365	1.2813	3.2059	3.2254	3.0578	2.6179	4.6572	3.2617	2.6827	2.1217	2.3639	3.7241	2.2998	3.2377	2.5468	4.5201	2.8132	3.9214	4.285	3.6407	2.4093	4.918	2.4008	4.4877	3.5807	2.8512	1.8723	3.1657	2.5123	4.4646	3.2059	9.1345	2.5076	4.4139	2.3528	1.5006	4.7088	3.3404	2.7419	1.6445	3.0162	0.7597	3.3379	3.615	2.3347	2.7126	3.0063	3.3975	3.9073	2.7852	3.6543	2.6679	2.4465	3.7208	2.8177	1.6525	2.2776	2.5612	2.4777	3.2272	3.7322	4.5497	4.037	2.3149	3.3405	2.2167	2.6548	2.6269	4.2381	3.263	3.7772	4.454	1.5856	7.447	1.202	2.7892	4.6992	2.5018	2.6702	2.1982	2.7824	1.4989	4.0331	2.3534	1.0214	3.4331	1.8673	3.1027	2.4761	2.7761	3.5015	4.6883	2.5415	3.3017	3.2495	2.4675	3.9974	1.324	2.2072	1.4209	4.1385	4.4503	3.519	2.9526	1.4052	2.7899	3.9302	3.0638	1.6537	4.3613	3.3284	3.1236	5.6681	0.6544	2.984	1.3305	1.6265	3.9286	0.7875	3.2607	3.2382	3.2692	0.4488	4.2055	1.4227	3.6909	2.3035	2.6794	2.4416	3.063	4.3889	2.1194	2.4101	1.184	4.198	1.1802	2.342	2.9585	1.9666	1.9158	2.3812	5.4877	2.6526	3.1346	1.7457	5.1781	4.1647	2.0199	3.1992	5.2237	2.5097	4.7526	1.85	2.6863	2.4434	1.237	2.2659	4.5174	4.1716	2.4355	2.4901	1.2832	2.0068	3.0195	2.8945	1.812	2.0292	1.9787	2.1588	2.6536	4.1927	3.0868	2.744	3.9865	3.9702	1.9982	2.7932	3.4354	2.758	2.8121	4.0432	2.7399	1.8495	2.7412	2.3306	2.3566	3.0598	3.2176	3.1957	3.2973	2.5689	5.7255	3.2182	3.0351	1.8131	3.6487	3.1422	2.6061	3.6895	3.401	2.3305	3.9375	3.509	3.6672	2.5057	2.5452	2.9829	3.5943	2.1274	4.3591	0.5868	3.4455	3.2513	3.8663	2.0374	1.227	3.2466	2.5026	5.1749	1.6982	5.0971	2.8925	1.4565	3.0431	3.3597	3.8144	2.3169	1.207	2.4698	2.3395	2.1883	3.3435	4.7713	4.0421	5.4017	1.7961	2.3115	1.623	3.9182	4.1608	4.3758	2.8691	3.1424	2.967	2.4851	1.9267	2.8263	3.1422	3.1296	3.0402	2.9007	4.3968	4.8226	1.5937	1.6094	1.0188	1.2529	2.6374	3.3738	3.0693	2.9028	2.1725	2.3605	1.2351	2.7485	2.8036	1.7085	3.0643	1.2259	5.0828	2.6129	2.9546	1.7882	1.5923	3.2753	4.9749	3.0318	4.9517	3.173	1.678	1.9883	2.1348	1.5349	3.1912	2.5677	1.9909	2.7377	5.4098	3.1054	3.6635	2.3066	2.632	2.4905	5.0523	3.0262	1.3007	3.1616	1.8039	3.8276	2.9369	2.8318	2.581	2.0687	2.345	1.0184	2.2243	2.8982	4.7324	1.2426	5.3761	4.2945	3.47	4.9176	2.2482	2.2878	2.4106	3.9879	1.9393	4.5279	2.7423	6.9105	2.7431	2.261	2.3962	3.3721	2.4659	2.8256	6.8338	2.3905	4.3221	2.7726	3.6709	0.9699	2.8241	1.8346	2.607	3.2306	2.0948	2.1946	3.4856	1.2606	3.3006	2.8315	2.2248	3	3.797	2.0494	3.5313	1.1155	2.7015	3.0748	4.345	4.4388	2.5454	2.6249	2.4764	2.6199	2.8743	3.1671	2.8063	2.9405	3.507	1.6605	3.5895	1.7363	1.451	2.3698	2.3722	2.9232	2.9308	2.9912	3.6073	3.668
MAX	11.8743	17.3511	10.8457	7.8792	10.6064	12.6482	10.8512	11.1633	14.2305	8.4038	13.4155	16.6717	16.5239	8.9006	11.8422	11.9617	9.9005	10.4517	13.8344	9.8137	10.4681	11.4425	11.2567	9.7687	10.5764	8.0865	10.0856	6.9017	12.4557	13.6352	11.2621	14.4324	9.5871	14.272	6.8082	13.8549	10.5349	12.6222	13.7905	9.7745	10.7923	11.3664	11.1216	9.8698	12.187	7.9559	8.7322	3.4004	14.9019	6.3994	11.2959	9.2401	7.014	9.3515	7.1975	10.1833	8.0765	7.7084	9.9878	9.7478	15.2891	7.7214	5.7529	4.6379	8.5401	16.6345	10.549	9.4848	8.6293	7.6848	9.288	8.6759	9.2406	8.4515	8.2828	8.9937	12.4735	10.7818	9.9368	12.1175	16.954	7.4011	6.2754	9.5384	19.1935	9.1005	13.9815	9.3007	8.8527	5.6421	15.255	14.1459	8.725	9.6481	6.4864	10.1494	6.9228	10.1658	7.689	12.139	10.9609	10.3736	8.231	11.368	6.1926	8.5501	10.4335	6.2268	9.1963	8.9578	8.7837	7.6798	9.9023	6.9182	9.4184	8.3567	9.1108	5.7948	9.603	10.0694	8.5621	8.4687	11.3153	7.7018	9.6547	7.6284	14.9323	10.6784	6.9182	10.3808	12.6828	7.1891	12.2594	8.4765	6.8208	11.4709	10.71	6.3652	7.0842	5.8023	10.7629	6.7178	11.5853	10.5493	10.4447	8.223	14.2542	7.4137	17.0053	10.1807	9.9536	4.2521	8.4667	3.5864	8.5628	11.9914	8.6774	14.2302	8.8266	11.3179	7.4402	8.8462	6.8311	8.6834	8.9357	13.9335	6.9075	6.4971	10.3199	6.5895	5.7936	10.7635	10.8906	6.6432	12.2184	5.4511	11.7607	10.9103	6.6689	10.5471	8.3075	9.5496	11.375	8.9903	7.7816	13.1133	6.8265	9.571	8.9262	6.224	10.5993	8.9734	9.4378	6.8152	10.0231	8.7718	5.8532	10.5162	10.4761	9.2082	12.7863	8.9558	9.4831	10.6635	19.401	12.8034	8.8292	10.2759	19.5806	6.189	8.3565	4.4981	13.8555	11.5431	9.7746	11.9744	8.7612	12.5566	8.6386	17.6297	8.7447	13.6991	6.5354	8.5642	8.9824	3.7144	7.624	7.0496	7.0275	6.1474	4.7455	14.2974	11.7216	13.1985	5.7129	10.1361	5.703	6.6403	13.2768	12.3057	10.9068	7.2228	7.0994	8.2626	5.5305	7.7661	7.2552	7.5678	12.3932	14.835	6.3397	9.9142	10.021	8.8689	10.966	10.4678	6.2608	10.2794	8.1672	9.5062	7.2033	9.6519	9.5814	10.3512	5.5121	12.7996	6.8919	8.3325	14.4862	6.7425	14.7155	10.4972	9.8103	7.817	5.7261	7.8572	5.9587	8.4022	14.3241	6.5495	6.6153	8.6505	15.5935	8.5811	9.8627	7.6053	8.7998	6.1747	12.2778	8.4529	9.0177	6.3514	6.8951	7.1484	15.6157	21.1186	8.9748	6.924	8.9786	6.1307	7.5825	10.8092	13.4258	12.7511	10.0171	8.2352	7.2847	12.8582	11.8044	11.3642	12.8816	10.9415	8.4675	14.4236	12.4832	8.3231	14.6832	11.4868	6.6191	7.3612	11.4848	14.1031	8.9951	6.0485	13.5659	9.2352	9.9034	9.4176	9.4349	10.0698	8.59	8.4431	13.3208	7.8658	8.8461	7.7316	9.1607	8.7988	14.7183	4.5386	8.0212	8.5645	8.0965	10.5233	11.7879	6.9103	7.8764	9.2838	12.52	5.6601	9.2288	14.4463	7.6911	12.397	8.1451	10.7444	12.9589	14.6221	9.592	6.9871	6.3169	9.7748	9.644	12.0535	9.8245	4.5374	7.6019	8.1765	6.8743	18.1054	10.3612	5.8693	9.2516	9.3392	8.1464	9.4298	13.7477	15.777	8.2177	12.0433	3.5498	10.2252	6.4646	15.8446	20.377	6.5581	14.2825	11.9663	9.7504	9.7839	12.2485	4.2115	7.5512	9.0953	9.1527	13.8723	6.4835	8.1812	10.5204	8.0674	8.4852	9.1196	6.5371	10.5866	8.9796	9.9287	7.7652	3.1857	9.4985	7.2008	8.1231	9.8775	9.2376	11.9078	6.2487	9.452	7.1893	8.1734	12.4044	8.0844	5.7845	8.152	8.7636	8.2178	13.2704	7.9091	7.3762	6.6379	12.7728	9.6298	23.3297	9.7721	13.2832	5.9869	5.4881	8.3828	9.0678	6.6199	10.2117	9.821	7.8284	7.182	10.7149	9.6025	6.9391	10.3609	6.7888	6.713	11.141	8.6301	5.937	6.1454	7.4141	8.7784	6.0194	10.5863	6.1521	9.6564	7.2827	10.4208	5.0503	7.7922	10.2221	7.3928	6.8524	4.3402	10.1804	8.7127	9.3374	6.1276	9.0502	10.6937	11.7061	8.1484	7.0217	11.707	9.2533	6.431	9.4643	18.8749	10.3775	6.0105	11.4077	9.1242	8.4559
ARMCX5	2.7445	1.3386	1.6293	1.7916	2.3839	1.8456	2.1154	2.3924	1.7265	1.6834	1.8741	1.3542	1.5739	1.6982	1.5817	1.73	2.1308	1.9793	2.455	2.1098	2.1412	2.1108	1.6609	2.4333	2.4233	2.0099	1.805	2.0196	2.0556	1.8569	2.2571	1.9676	1.9497	2.0557	1.3376	2.1043	2.0361	2.3633	1.7489	2.448	2.4105	2.742	4.239	2.683	4.773	3.1168	0.5521	1.9212	3.0615	6.589	1.769	5.4981	1.9989	2.9699	3.0257	4.2737	2.9028	3.3943	1.8571	5.2381	2.9102	1.977	2.8942	4.7457	3.679	2.8221	3.1346	2.9142	2.2503	2.9314	2.949	4.4435	4.2621	4.237	1.8102	2.76	3.5465	5.4715	4.1222	1.7708	2.556	3.5806	2.7669	4.2365	2.6074	4.717	3.3481	4.638	2.1447	6.0071	3.2106	3.4925	2.8981	2.8332	3.6013	2.9753	3.0798	1.6947	2.5866	4.1262	2.3951	2.9523	2.2146	1.7632	4.2154	6.8202	2.33	2.3534	1.9866	2.9025	2.8418	3.4449	4.0034	3.2545	3.948	5.3089	2.946	5.7772	3.5196	2.8352	4.5768	3.8597	6.6643	2.5284	2.315	2.3722	2.1472	3.225	6.0727	2.3528	5.123	3.5029	3.4743	2.3738	3.0082	2.2767	3.7951	3.0642	2.9042	2.5961	1.6459	3.0986	4.0382	2.7429	2.1767	3.328	6.28	5.8859	2.1963	5.19	1.8141	3.6736	1.832	2.8453	4.0841	3.3855	2.8165	1.2458	4.8677	3.984	2.2184	2.6697	5.4237	5.0894	4.3976	3.5198	2.4766	2.6516	2.9064	1.9125	3.4311	3.6443	3.2512	7.4165	1.9739	2.6991	4.641	2.8924	4.1329	2.6099	1.7958	1.5626	2.6807	5.0218	1.8428	1.9481	2.4892	4.5964	2.0025	3.8838	5.4996	3.0399	2.1225	1.481	4.293	4.3266	1.9582	1.7951	4.475	3.7225	4.4784	3.6636	2.5168	3.6403	1.4545	3.1057	1.8457	1.8509	1.798	1.4597	4.072	1.4656	3.8465	2.6605	2.6452	5.3981	2.8685	2.5669	2.9233	5.1743	1.9731	2.6466	3.9878	4.0828	1.9314	0.8391	4.9177	2.5341	4.1469	3.9217	1.1512	2.434	2.864	1.9479	0.7497	2.6739	3.2838	1.8126	2.653	4.3671	2.0939	2.2016	1.7529	2.4081	4.1175	2.1456	5.3221	1.9552	1.4952	0.2541	2.1415	2.1473	3.8795	1.7746	4.7447	2.3097	2.767	2.048	3.9614	3.2778	1.8519	4.129	2.5619	3.6966	2.6938	2.9256	3.6504	4.9193	1.5617	3.9506	2.6186	3.7129	3.6401	4.2986	1.9642	5.064	1.9393	4.6407	2.553	3.6845	4.1164	3.5218	2.8816	3.7042	5.2987	2.3503	4.6361	2.9347	1.7998	3.3117	2.5153	2.7984	3.3627	3.3437	1.3662	1.6102	2.8717	3.123	2.3378	3.5877	1.6029	1.9301	4.2717	5.5578	4.8917	2.4682	1.8034	1.9419	2.4633	2.8389	2.7854	3.5791	4.921	2.0074	4.3229	3.4114	1.7778	1.969	2.1704	2.6251	1.0689	2.813	0.5242	3.5977	1.62	7.0913	3.087	7.9612	2.3715	2.2044	4.7921	1.5764	3.5805	2.105	1.1356	2.0317	6.8124	3.6198	3.1589	1.6468	2.8015	3.1789	1.8061	2.7468	4.2482	3.1079	2.6564	4.3312	2.4962	2.9863	2.9692	1.7508	2.8482	3.2026	2.4921	1.8298	5.035	2.5509	2.741	2.9494	2.6204	3.1411	1.5655	1.376	1.8747	3.0307	2.246	2.6262	4.0779	2.7482	2.9475	2.8042	2.1431	2.093	5.1024	2.4073	2.4776	1.664	1.2135	2.0472	1.2231	2.6655	5.7729	2.5784	1.3596	2.3037	2.2002	1.9515	2.0021	2.6401	2.7519	1.0902	2.645	2.1637	2.3058	1.4261	1.8698	3.1152	3.018	3.1919	2.5469	3.1906	2.4738	6.6497	1.7509	2.1489	5.327	2.4712	3.9303	2.4102	2.2165	3.5832	5.8515	2.8335	2.2391	4.509	1.5094	1.9825	3.1735	4.6533	2.8812	1.4141	4.0714	4.3949	4.2797	2.7307	2.7857	4.8266	3.1808	4.1	1.6635	2.2798	2.8913	5.1798	2.3296	4.7967	2.2647	1.7472	3.5309	2.4005	2.1884	2.4692	2.0128	2.3259	3.4695	2.1693	5.3936	2.4243	2.9446	3.2071	5.6875	3.1203	1.3651	3.4491	4.8451	2.1681	2.659	2.7351	2.1221	1.6132	4.1716	4.1167	2.213	4.117	2.3624	2.039	2.5072	3.2672	3.9213	3.1739	2.1547	2.3271	2.9862	2.5888	4.0266	2.6342	1.5534	1.0044	3.454	1.5381	2.7357	2.1803	2.431	2.3717	1.9187
NECAB3	8.2503	4.7477	4.1491	6.6229	7.7836	5.1811	6.2319	5.0451	7.5776	7.5181	6.39	4.3163	3.995	3.7836	5.1842	7.4407	6.3529	5.526	6.8346	7.7465	5.9807	4.7584	6.213	7.3518	6.8991	4.3904	6.4125	7.5565	4.6036	6.003	5.4412	6.6388	8.1524	5.241	3.9213	3.1138	6.5467	5.6133	5.3185	5.0368	8.2519	11.317	13.2677	8.1868	4.382	21.6269	5.3138	8.942	13.1562	7.9651	2.384	6.8477	7.3147	8.2944	8.0146	2.9471	11.9711	5.0661	3.919	6.2452	3.7043	2.1774	10.0739	7.6017	8.175	5.988	4.2085	5.5462	8.1639	9.3855	9.4049	7.4442	8.6483	5.6107	12.3161	3.0951	6.4888	6.0954	12.2218	5.4727	13.247	6.0354	16.286	8.2116	6.8089	8.8174	10.7792	8.221	4.838	10.1305	3.6499	9.6528	6.6518	5.6209	3.6244	4.3053	17.771	16.3314	3.3824	6.3476	3.8064	5.639	11.8878	5.6822	8.7799	7.05	9.7306	8.8577	4.8926	5.0473	10.1926	4.8551	7.8371	3.2656	6.6583	2.9968	7.8721	24.3477	4.2139	4.6083	7.3513	19.489	5.2112	4.0924	11.1279	4.0767	5.2359	5.9381	2.9091	3.584	6.3993	4.2723	11.0401	9.0434	21.7375	6.8978	10.5141	5.1885	21.2354	16.0247	8.61	7.9013	10.4448	6.2851	4.9462	5.5932	12.6107	10.9288	2.9592	13.4274	4.7072	10.2552	2.9484	9.4869	8.624	3.9616	11.8016	4.6855	9.3956	6.4486	7.4366	10.6884	11.7654	7.1763	7.738	2.6184	8.2579	5.7023	11.3252	17.4288	7.1339	4.3816	3.8131	6.1495	6.1299	12.2477	6.5314	8.3462	7.4202	7.4698	6.7265	3.4416	3.3441	4.3639	7.132	5.0317	9.1086	8.6789	2.4274	12.9571	10.6966	8.303	6.1745	23.9558	4.6623	6.7795	6.4967	7.4447	5.3516	7.7519	8.5573	4.7732	5.344	6.801	7.2385	1.8658	7.0758	2.1649	2.559	14.4023	14.1382	8.7913	5.6171	5.4403	5.1497	6.6746	5.2529	6.3859	3.8441	3.6649	3.4747	6.1983	7.776	7.0024	3.5257	14.729	5.7516	4.4265	11.8906	15.8302	15.2371	8.1277	5.5407	7.6778	14.981	8.6504	5.3766	4.4091	10.9511	10.2469	7.4818	7.6477	8.3611	15.7446	15.7888	4.9857	7.0534	8.3255	5.1246	5.1602	12.6462	4.9801	15.8593	5.6256	5.1865	8.9643	9.3252	3.3111	3.9444	13.5637	5.7138	5.2067	8.7905	8.6941	15.4477	6.2757	7.7199	6.9714	4.4833	6.7287	12.0093	9.045	9.1451	3.4097	11.4253	6.4353	7.6646	16.3193	6.4518	5.5564	9.469	4.2811	3.603	11.9086	6.8473	5.4998	9.2772	7.3056	8.9933	8.2404	6.2797	14.5704	9.7301	7.9608	5.9081	5.1428	9.3455	18.6811	9.7891	10.9354	6.2772	8.5671	5.0421	6.4101	5.9471	8.115	14.3607	2.6924	2.9714	3.0667	12.2415	9.9549	10.6179	6.8112	8.2585	4.032	4.4722	9.1586	6.4181	3.3276	6.8368	2.9998	17.7052	6.1332	2.708	5.7805	6.0636	9.5138	3.7368	3.1829	0.9941	3.6074	3.9751	3.3487	8.2362	4.36	6.3573	4.5205	4.4362	11.358	11.9797	8.0326	4.4192	6.4129	10.1153	17.6188	10.2756	16.0045	3.0299	18.0642	5.5749	3.2627	10.2489	4.3961	8.5121	10.6926	8.143	2.3082	13.4897	4.1241	10.5241	14.2971	6.0125	4.2719	2.4689	11.7332	15.0277	8.8896	8.5871	5.4842	6.6827	4.8877	11.0776	4.6867	6.6219	8.193	13.0486	7.0169	11.9166	6.4069	6.1556	10.0243	11.4546	5.1112	3.1671	12.8931	6.3806	9.0875	4.8432	5.4908	6.3742	8.3424	9.3256	9.3418	8.3006	4.3687	9.2167	5.7545	10.8677	7.6132	8.3706	10.494	5.4554	12.0733	7.3624	3.508	11.0935	9.5725	11.3391	13.8356	5.2516	11.6145	13.4005	17.0808	10.562	8.472	9.5416	5.5318	13.4244	8.7703	9.3039	2.8356	6.1941	7.368	8.5167	8.438	6.7227	19.3886	3.7433	6.1816	11.895	6.5038	5.661	7.2251	7.8848	3.4661	10.8427	7.7801	4.2757	6.3312	13.8247	6.7354	4.7831	10.9355	9.5824	8.7617	7.2346	6.599	4.8175	7.2585	18.9369	6.9837	3.3967	7.32	6.2629	12.8886	3.378	7.9103	9.5064	3.7376	14.0406	19.1552	8.6706	4.8413	4.9462	13.9277	3.7513	5.0229	11.2716	9.9504	5.3233	6.8501	4.4407	5.841	19.6199	14.8633	6.4162	11.5393	8.2293	8.7922	6.3732	12.6099	5.1146	3.5009	3.7066
ID1	89.9829	212.127	72.994	144.409	95.1045	167.222	99.4706	100.035	233.458	154.692	169.734	94.2618	95.3051	78.8644	160.265	155.447	57.167	112.255	97.9787	134.945	101.504	72.1171	46.9795	139.071	75.2831	76.7549	115.5	154.638	114.585	153.95	84.582	114.877	182.65	141.164	33.0525	99.2551	118.762	195.673	134.729	217.336	130.786	86.2462	185.637	93.7313	177.221	632.099	119.702	148.607	471.052	209.503	76.1978	119.971	359.348	106.567	244.657	13.6104	26.1745	40.6885	19.3536	112.9	34.8816	9.477	140.581	82.3744	11.5774	29.163	17.38	63.0754	165.578	227.129	180.256	309.804	50.0904	8.6162	219.853	85.7541	203.13	42.3512	313.889	11.5235	89.4033	345.01	162.047	92.3165	118.705	249.696	334.134	225.04	17.489	278.702	22.2723	148.625	52.8573	17.4815	29.9525	158.306	86.9359	639.784	182.806	145.209	23.1883	52.7977	90.9126	119.222	645.862	209.567	118.504	211.096	17.7184	10.1798	104.573	314.505	145.135	62.3157	56.8777	91.0836	247.022	317.377	62.1732	16.0939	67.5409	17.0703	283.389	144.071	342.539	217.773	34.6231	73.9049	59.3533	7.9898	20.3655	63.5923	293.889	29.248	88.3079	39.6378	57.6328	183.994	343.8	135.444	29.9514	27.4619	112.037	34.6279	162.161	34.8335	96.1552	145.526	24.2064	17.2056	101.174	38.0751	120.781	199.902	203.513	120.852	352.435	71.7688	220.661	6.4706	68.1955	274.729	112.97	45.5421	413.092	12.1374	38.0476	53.9907	201.669	74.2863	591.486	136.561	78.7901	61.9078	23.3966	242.511	21.8426	28.5682	102.814	97.5625	116.754	12.2834	148.657	40.82	112.923	34.1965	108.416	138.077	32.5109	513.98	236.094	77.5833	126.718	282.331	18.3158	20.6643	295.856	63.3548	210.343	67.9244	43.3129	307.265	374.191	31.6061	21.3523	13.181	148.613	46.1671	35.6874	291.899	164.073	210.832	15.4293	7.3245	224.05	101.234	124.158	191.9	55.6562	73.044	37.0607	77.355	191.37	202.145	32.663	612.79	33.292	15.4935	506.636	117.559	98.9705	20.0812	61.4094	42.2991	353.735	175.657	777.946	71.8761	19.0563	97.7322	112.78	58.7563	44.0459	168.229	86.43	30.5636	161.773	398.085	121.811	39.9508	460.355	315.606	503.779	30.1002	84.3673	119.668	270.106	16.9961	69.788	246.258	153.079	300.723	114.845	49.9516	579.685	38.3932	445.176	126.931	130.542	18.1577	420.907	253.442	145.489	285.637	62.4848	294.604	761.093	68.1549	77.4733	27.7958	133.345	76.2224	137.145	160.055	302.418	166.42	138.715	288.945	62.3766	374.639	89.334	116.165	250.464	52.6456	141.111	43.2538	189.973	312.641	530.615	201.039	123.314	285.192	195.385	145.612	8.2103	87.8798	423.142	33.2444	11.049	23.2394	37.3435	165.351	443.714	46.2929	8.3521	17.9551	50.868	12.2896	14.8766	27.7735	75.6036	183.699	177.461	90.2126	60.7762	123.763	55.583	204.501	14.6444	19.4111	2.9172	14.1011	30.6223	50.9977	215.067	83.0004	148.93	9.3183	82.2896	558.086	307.158	85.666	134.69	181.658	29.7406	80.8572	59.1816	161.77	31.6458	476.878	204.999	56.7255	61.5925	98.5708	36.4938	157.094	164.298	64.8582	512.212	28.127	169.037	425.026	158.706	25.0112	26.6438	89.9044	28.7437	35.1383	366.708	22.0098	148.978	165.018	239.691	7.3245	142.476	16.1333	219.694	89.1444	75.3856	129.157	183.688	284.04	184.409	16.4961	109.831	162.024	111.997	14.2702	89.8778	365.958	9.7919	379.127	168.136	175.423	59.6462	45.987	457.058	105.831	226.529	63.9397	389.124	337.289	285.271	217.368	312.841	21.6626	80.5248	156.817	86.8759	153.615	52.2748	159.424	361.765	301.82	37.6893	23.087	326.33	291.769	374.146	24.2558	420.939	15.662	29.0241	26.6861	77.7047	138.753	232.086	129.097	5.197	54.9358	7.7206	233.723	7.5844	23.9708	208.624	246.885	250.357	54.5637	77.845	198.853	139.343	123.221	60.0436	295.28	269.97	78.163	279.205	5.6132	29.5433	103.954	127.046	180.52	56.8707	185.072	106.892	76.2144	6.9266	460.739	471.327	57.6324	241.479	436.798	108.385	9.9078	58.6312	36.6958	41.8232	101.44	344.043	266.112	8.8352	58.0293	76.301	115.945	853.298	10.4243	216.555	41.004	252.919	20.1397	75.3886	51.2839	20.1855	27.2418	8.1951
RALY	28.9323	36.8843	25.7978	32.8432	37.539	29.616	36.2145	30.4574	46.3348	34.2446	37.9394	40.3909	46.1745	25.9727	42.8861	42.5956	35.8544	34.5915	36.1536	40.8453	39.2999	27.8247	28.0521	36.2868	33.1422	27.0458	30.1178	30.4735	26.7465	38.5198	32.0341	26.0175	32.8197	37.8626	16.7879	32.4028	38.1536	35.1253	41.3632	40.6217	33.5775	42.5329	42.7685	56.7322	26.2063	124.344	29.6479	67.8475	86.0186	67.2426	21.2037	49.0276	42.2298	54.0277	33.3551	31.6958	61.0132	30.1594	34.995	47.9986	29.212	29.4436	64.2944	67.4196	50.7054	52.2259	24.2484	63.8153	63.5858	29.653	38.972	43.0036	40.0804	79.5336	44.4168	22.6241	48.678	44.7984	62.9463	27.8329	67.3803	40.1753	53.8965	45.0944	31.7189	64.9165	62.2815	40.4756	20.5133	57.0756	24.5185	49.0923	37.0265	30.9112	48.5861	28.6586	58.221	45.4346	24.3252	46.408	23.8449	24.1289	37.4153	31.9152	97.9169	61.5117	37.9985	38.021	27.8988	18.0196	59.0283	33.2232	67.9976	38.4444	37.9651	27.3721	55.5914	67.1019	29.4277	26.6503	44.2663	75.4766	29.1194	29.0726	34.295	28.062	28.992	54.121	16.0131	17.4552	40.2167	52.4085	35.0427	41.0832	42.4221	32.8762	62.7713	31.3825	73.0145	56.2521	28.0674	34.149	52.4242	33.332	52.9418	37.0322	56.7943	55.3769	26.8355	53.2848	24.8967	30.6129	24.9936	73.8761	38.8226	32.4927	68.8341	29.8332	49.7562	53.9406	26.3602	48.0882	74.8196	47.6333	62.076	28.3812	36.5454	29.8307	59.1867	47.7888	56.6005	30.4719	32.3575	45.5925	23.4021	37.9406	61.1046	49.3069	41.953	54.9497	33.1435	42.6863	34.2439	45.8067	46.1367	29.325	88.1694	55.0565	23.8603	103.523	79.7021	55.1027	33.0715	105.812	30.2215	38.4027	92.181	34.0427	91.1863	43.4039	70.0018	65.6513	24.8135	58.3172	34.8524	23.9551	25.5454	25.5723	27.9719	138.706	49.4324	75.564	32.252	21.9119	31.7894	51.0591	31.883	24.5981	25.2265	26.7199	25.8404	33.9309	48.5573	32.0593	28.3386	128.782	26.7514	29.1929	66.793	71.6199	127.419	29.5218	41.4422	37.7097	102.957	53.5957	50.8348	32.886	26.9093	25.7189	52.0741	109.526	32.1097	72.3217	84.0752	40.8475	58.6112	65.1314	30.1051	34.5663	44.2272	48.4803	78.0043	30.6101	35.6678	55.9353	55.3598	27.0214	28.1347	59.5536	30.9685	30.4938	42.9384	33.566	59.1641	26.361	67.5179	59.5072	34.415	66.1801	52.4685	36.508	68.1157	28.1863	37.8119	56.6948	31.2232	36.6788	49.1806	40.7555	58.5627	25.3413	41.0126	58.3388	27.4741	30.5039	41.1046	48.8814	26.3972	54.6222	39.1059	60.9609	48.0544	45.3275	62.0162	33.7708	31.041	66.8479	40.3491	42.7065	50.7045	44.6629	38.3682	50.109	48.8338	49.2113	133.982	27.4383	25.1241	31.8962	32.8448	43.1219	53.6441	41.3724	36.0531	23.6828	30.7015	35.168	58.7065	27.8052	46.3001	32.8796	146.197	43.1821	24.3402	67.058	28.6958	40.3493	28.2386	21.7283	5.3757	28.13	30.5465	26.8883	65.6556	22.5317	54.6454	25.2204	25.638	169.13	63.5415	33.3403	31.8044	45.9669	48.5353	64.5651	48.2856	36.1254	26.6444	55.5469	35.6853	33.4195	55.1082	43.7738	59.2032	64.6384	44.3259	27.6661	48.9356	59.8549	60.3101	77.6943	35.9258	31.2925	20.0132	54.3644	48.5294	41.2441	38.9526	36.0827	33.1196	24.3371	40.0515	27.4776	26.5752	43.8401	39.1693	34.9065	102.831	30.7362	56.3255	63.9446	61.3745	25.7131	26.7429	51.0982	32.1687	54.4532	24.5685	36.7904	25.3923	51.7652	72.6099	104.483	62.9416	24.6119	31.9475	45.7005	36.5618	49.5022	38.1092	38.5483	48.0849	80.4645	47.0749	25.3821	50.2475	81.9122	56.6241	50.3054	34.1319	60.7969	107.864	59.1839	71.7686	59.2339	113.349	57.546	56.6113	68.6119	158.322	12.6322	63.8115	34.896	70.4372	61.0578	34.2971	67.3901	39.3361	34.6262	28.3965	45.6681	32.3655	55.8508	42.466	33.8022	28.4268	65.1534	25.1184	38.5607	55.4931	51.0785	24.8267	30.6728	44.904	98.4671	44.6281	31.987	52.5599	46.9037	81.0813	23.8093	60.7651	30.211	40.768	50.8394	24.5062	40.5446	64.2424	31.7431	88.8875	72.9746	44.6907	30.6541	39.4226	39.374	29.6445	37.953	73.9148	47.2864	26.4219	27.6149	41.4135	39.7984	100.776	56.0245	48.9945	61.4112	45.2352	38.2451	26.0676	59.9499	33.397	23.1292	29.8803
DYNLRB1	3.1051	4.1634	2.4798	1.8473	3.0025	2.2398	3.7368	2.4016	4.5874	3.4418	4.1274	4.4096	2.7318	2.5171	3.413	4.8344	2.9529	3.4885	2.9271	3.8092	3.1886	2.5861	2.4462	2.2939	3.0712	2.7674	2.558	2.3585	3.4131	3.7046	3.0317	4.6421	2.6994	3.5379	2.4341	2.511	2.9967	2.9991	3.3796	2.5593	3.0199	11.001	12.6872	6.8515	7.6703	19.5273	5.3972	21.2533	11.4156	10.0122	2.074	2.6308	10.6184	6.6554	3.9383	12.7335	8.8799	7.8914	2.0865	1.7675	3.1541	1.5837	6.8114	7.0655	6.2312	7.479	5.9095	10.4375	13.8782	4.2665	3.0099	3.3703	3.1822	9.6546	5.8624	2.3326	12.1023	2.4215	15.8676	3.722	5.6706	9.0403	3.6931	5.1054	10.3167	19.9454	14.8162	3.048	2.1631	6.4834	6.5539	13.5178	3.2982	2.1524	3.7509	2.1409	10.734	11.2424	2.802	11.169	2.8747	6.4337	10.1024	9.3778	23.7381	7.6045	8.7245	5.4451	2.2862	1.9853	8.164	7.5948	5.3979	6.2504	3.0747	1.8776	6.6461	7.0614	4.4115	2.8291	3.444	6.5679	9.1985	2.6794	12.2718	5.4365	5.1498	6.6014	5.8086	2.9382	3.3178	7.6463	3.9526	4.821	8.0234	2.9032	5.1038	2.4043	14.9885	10.5496	7.1819	4.0918	14.3491	3.9865	12.3898	3.6179	5.7226	8.5514	2.5849	4.8413	1.6651	1.7201	2.4797	2.8564	8.9214	2.6071	19.6697	7.8007	14.5971	8.0161	2.1888	11.1725	15.811	4.7587	5.0477	6.214	4.2304	4.5861	13.2606	8.3324	8.7104	2.926	3.0202	3.5692	3.1209	11.9107	5.7371	4.4922	3.0835	10.7804	6.7197	5.7397	3.0657	3.847	8.2941	4.3504	2.2554	12.4611	1.7693	7.9983	9.331	5.2218	3.3193	17.0044	2.2169	5.679	2.285	5.2668	10.5989	16.8556	16.6524	4.8006	6.6562	5.8703	11.8047	6.2738	8.2004	3.2847	5.455	16.973	11.1225	3.134	5.2633	2.3887	7.469	4.9233	3.9306	2.0494	2.3602	5.9559	3.0985	8.581	7.0757	11.0475	2.3809	3.4241	7.0659	2.4635	11.7063	5.163	11.2857	7.9409	5.9903	3.8432	15.3726	11.5154	11.5113	2.4204	7.8472	2.6193	13.9703	8.5445	8.8166	7.7018	27.468	3.6584	4.0698	9.1454	5.1322	7.0492	13.1157	6.2855	21.1849	3.1072	4.4234	11.4392	6.7692	2.0898	3.4661	7.2472	8.7926	6.6694	3.2077	3.5016	15.097	2.0988	7.2775	9.3738	4.1288	5.2956	17.9871	8.9837	6.8894	10.9665	12.2468	16.8574	6.326	9.7487	5.8379	6.2683	5.1215	3.0851	9.7499	10.7331	6.0428	3.0803	3.8797	8.0561	5.3378	11.507	2.9772	8.7442	3.9755	8.1331	18.8547	9.3886	4.9873	13.1602	7.8357	16.2467	5.604	11.6666	9.5505	4.4954	4.8967	14.2725	10.5312	1.9337	3.7409	2.9228	2.2761	11.8955	7.9509	6.4337	15.0366	2.0491	5.7841	9.4802	8.8578	5.5601	5.327	10.5881	10.152	3.7966	5.6235	4.8602	3.4773	4.3076	2.7625	2.1494	2.8465	4.243	3.5654	3.0666	2.8111	2.693	6.6479	2.34	9.1395	17.091	5.2772	4.1203	4.7717	3.689	5.4882	19.2183	4.2058	6.5741	6.5767	11.9477	3.9558	7.0952	5.0505	9.3221	5.8037	20.0862	3.6962	2.946	14.9249	4.5747	11.7487	14.7744	6.6011	3.7131	2.9981	9.223	9.7916	5.9888	5.4487	2.462	2.4463	3.9124	10.9751	1.6094	7.7642	4.4967	12.9361	6.2874	12.5892	2.7434	1.8019	13.4414	18.2016	3.0552	3.2054	12.7029	3.0265	12.1383	3.4316	11.4137	2.51	5.3839	4.3996	17.8955	9.3573	2.3371	4.6893	10.5874	3.7097	4.987	2.9844	2.7754	4.1727	8.042	6.0536	1.6176	4.2521	8.2218	4.5491	4.6486	3.1842	15.3408	14.0489	16.328	6.3926	5.2	10.3198	10.176	16.3153	8.0166	3.2994	1.7357	5.5122	3.5217	6.3435	7.8782	2.8067	7.277	3.8648	5.6787	2.3396	7.2716	4.08	5.8527	3.3917	4.0121	7.5788	7.0252	6.0843	2.8124	10.9948	14.8179	2.3579	6.4053	8.9005	5.0683	5.9581	3.2977	3.4935	3.9535	8.8922	2.4604	2.7853	8.1244	4.7446	10.4899	9.5289	7.3266	9.7384	5.613	9.9381	18.9406	11.5013	2.9632	3.014	3.0075	2.4522	3.1525	8.3842	13.5506	1.8851	7.4801	3.2614	3.1213	10.4216	6.2776	1.8035	6.2125	13.9414	3.906	2.4387	8.1376	6.0787	2.8671	3.0745
EIF2S2	29.3056	22.7132	31.2746	23.6786	34.9644	22.151	26.2687	28.2871	24.8754	24.869	26.3664	20.1443	32.9633	24.8645	23.195	23.647	21.8886	28.4906	29.4667	26.1399	24.8858	30.0596	26.8344	40.4972	21.2995	41.2603	27.3854	31.6614	27.1143	31.9666	27.7741	23.2527	24.0233	25.0073	22.1244	44.7286	24.0156	26.9112	27.7655	39.8819	22.1967	53.8293	66.3034	95.7182	44.3184	90.3189	31.1235	130.491	54.0167	107.206	42.8518	83.153	77.1043	36.8318	37.3836	89.7872	86.2607	43.8509	42.9166	115.277	48.8269	59.4895	37.6695	45.0921	106.68	74.8127	39.1253	58.7925	42.1287	67.5386	50.4872	57.6443	72.2089	114.123	74.2964	52.4703	60.4538	48.7771	110.724	61.8279	87.9528	42.0795	69.7337	107.013	56.01	112.99	58.6944	75.5038	42.8718	119.359	55.7239	77.2963	63.6921	44.9461	27.1442	39.4797	121.001	64.2574	52.2653	57.1585	36.3188	39.4061	68.3951	78.2423	104.006	80.6161	45.8589	69.1115	36.1078	46.6841	65.6765	46.0379	187.737	126.04	59.4012	53.1523	74.8361	119.627	42.7357	38.7404	79.8228	123.375	66.6401	49.8275	68.1336	31.0423	47.9988	80.5733	92.8761	35.9554	74.5113	83.2268	51.5742	77.552	55.0151	66.6681	96.2546	41.9781	90.5261	40.2403	32.3162	60.5754	93.4525	57.045	69.8993	69.5306	111.885	61.1844	56.6831	111.765	45.5665	28.9702	39.8147	32.4554	62.0552	43.939	80.2109	36.8199	74.5067	77.8707	45.2858	38.5457	59.1217	83.0528	97.677	63.1569	64.3238	66.6049	66.4177	59.5724	90.7406	66.7107	52.438	64.7849	51.7141	62.541	66.7668	73.5828	64.3972	67.6767	31.54	68.6563	57.5565	96.4412	49.5683	47.0795	53.4246	55.5455	38.6729	134.412	113.95	92.3105	49.3691	93.4538	46.7939	85.9994	39.254	67.7222	102.179	74.4408	77.8864	109.434	29.207	107.404	48.9302	43.0027	35.4625	43.5335	44.1037	67.7634	48.0346	29.8295	49.9758	41.335	38.5006	77.5411	85.6402	59.8215	55.8619	49.7411	52.9958	45.8411	107.338	62.5195	67.3313	81.4788	56.2827	55.867	91.8263	122.786	51.2697	35.0181	37.4572	63.5011	34.152	95.7965	57.5053	46.4955	38.1648	57.8557	50.1299	62.3434	40.5511	96.8074	90.0554	53.5266	114.168	65.0609	64.0386	59.5141	77.4929	66.1187	136.513	50.3567	54.9496	36.093	112.134	44.3735	42.2114	114.909	46.8425	30.1566	97.0405	72.5503	91.0104	38.9797	101.918	53.6469	71.707	93.8132	89.7131	54.6863	114.457	51.8293	43.3755	78.2516	29.1736	63.1249	74.1575	42.7398	83.4919	39.335	61.8542	61.3579	46.7411	34.5101	61.9499	109.067	38.8299	79.2138	58.4404	125.373	60.4211	84.2011	69.13	27.0705	29.9203	51.2824	63.4026	95.5009	88.8314	72.0649	84.9723	92.4001	100.639	60.5747	83.7205	66.5614	49.0118	52.7839	52.7836	59.6426	43.3473	37.7589	54.0919	48.3098	31.4092	34.4079	78.178	51.8578	40.348	50.7381	40.8347	68.6631	44.9041	92.8889	61.954	99.2171	55.1714	44.2794	51.7055	70.8907	46.3576	47.7424	39.2461	58.8701	89.24	48.0602	53.2811	53.006	150.673	40.8902	43.3225	83.7489	61.3212	103.802	72.3781	82.4552	49.0142	68.0248	35.5078	45.5254	97.7308	46.5784	63.6284	42.3176	91.9611	95.3068	88.7852	71.3396	71.6488	86.9706	28.8449	31.139	34.9665	145.893	49.7638	70.052	84.6893	57.7499	85.585	28.7911	69.5484	72.3401	63.9743	62.5354	81.6625	29.0895	41.0649	65.6557	20.4765	57.0611	85.7865	54.7626	26.9107	87.4939	46.9188	72.6761	36.9255	68.0242	41.801	21.4047	56.2001	58.0408	43.7788	53.3707	30.3485	52.6262	118.428	76.5607	48.3405	75.3095	98.4676	139.85	79.5322	41.2994	103.862	25.462	96.2949	109.308	33.2034	91.283	120.596	65.7303	102.337	116.14	69.9402	80.4093	89.1455	74.938	70.1599	28.0927	96.5531	67.124	139.432	118.039	74.1872	106.414	67.8502	66.3777	51.0851	63.1021	46.7152	121.732	66.4869	50.4868	30.9493	72.0488	66.9188	53.0151	55.2821	54.9762	34.2557	47.6542	96.6497	125.415	81.9371	53.7833	65.9167	86.9504	92.2569	42.9421	36.4564	58.9723	100.433	92.7612	45.3744	38.531	41.3718	23.1617	70.3397	53.1969	71.1027	55.3516	52.3807	71.1955	58.4461	57.676	111.027	92.6203	65.5789	36.1329	93.2646	63.912	149.538	86.203	40.1337	39.8141	90.4349	41.0732	47.8937	102.464	43.2641	46.0888	37.2558
ERGIC3	55.5806	32.8846	33.5073	38.7227	56.6034	27.8258	40.0829	35.0899	54.508	36.5951	41.6204	35.2649	33.3243	29.1678	41.4989	47.1251	45.6743	42.9064	53.3927	45.358	44.9402	40.9851	30.9471	56.4863	40.3134	33.0174	36.4832	37.291	34.1589	40.8955	42.469	30.0444	41.2863	38.8471	21.0022	44.5694	45.1892	39.482	39.617	39.5805	42.9434	118.099	72.0086	74.0883	58.0195	234.05	40.3637	214.012	96.3935	95.4676	33.9306	58.3997	66.1192	69.5774	49.3678	101.497	60.2717	47.7063	45.6776	61.6609	47.3922	49.3735	106.038	133.473	119.143	58.683	38.0086	95.1983	78.9401	41.9763	52.4792	52.5711	85.4662	66.6713	49.2703	38.0091	77.7943	50.6482	120.79	37.2833	82.2047	90.2095	79.4604	76.7983	48.3571	143.365	126.201	64.9733	30.9146	84.4071	46.9042	83.5795	42.1865	49.5309	82.9619	38.1719	95.3032	100.669	34.5429	86.2872	38.762	38.3428	111.142	53.5464	149.736	76.6952	39.2512	53.4319	43.7301	38.5552	73.7474	53.3005	105.996	102.852	53.6064	37.9551	71.3091	84.5209	42.7139	43.9961	72.3667	89.1165	66.6949	39.846	57.5552	128.294	44.0499	64.9661	63.6264	40.3967	84.8896	75.6883	37.7867	62.9566	63.3403	55.8776	88.9006	50.7976	158.551	56.7342	45.1183	53.2472	78.8609	55.8411	70.9022	49.2054	61.3338	83.5973	35.1604	93.4606	34.6171	35.947	43.6421	194.627	72.8909	49.9577	112.801	52.5132	114.603	88.7905	44.0155	93.5814	139.49	50.9443	123.064	46.1334	79.7417	50.6102	119.076	77.1961	76.3573	46.5835	55.0937	83.2896	42.4524	110.889	59.667	57.1083	69.3971	65.1017	54.9139	68.4323	57.3746	92.6073	119.931	42.9597	114.453	113.122	29.8873	107.184	89.8615	73.5803	45.7518	203.203	33.8566	103.636	264.53	68.4462	150.293	112.366	193.624	77.9395	63.4201	109.877	85.3939	39.1463	69.1444	53.0795	42.996	248.715	91.4056	234.082	66.5177	40.1065	41.6893	96.6581	61.0733	57.5124	33.2515	35.6885	55.4348	73.5683	95.0048	73.9598	41.4427	253.648	45.2241	36.6479	124.997	91.021	248.393	43.6512	57.8924	51.7305	191.62	133.53	76.8665	52.98	45.8618	42.0677	54.7048	130.707	68.4757	73.4299	131.086	61.4459	102.425	189.047	42.0613	47.6173	116.077	76.6733	180.37	49.47	57.9299	95.825	70.6998	36.4502	37.1306	120.813	50.7547	56.2408	54.9961	67.8941	92.4173	44.833	70.299	144.706	47.4927	98.1888	101.624	58.3621	93.506	64.8845	53.0213	68.4798	75.343	62.5294	45.187	64.1261	85.3415	45.0389	71.9878	108.08	50.4547	52.9871	61.4975	111.257	72.4414	109.384	46.208	81.7932	57.7718	103.912	88.9484	52.9942	43.9053	116.549	109.864	128.579	89.99	75.1252	45.8802	80.1375	53.3728	61.6886	151.053	30.7091	43.2693	44.0936	62.391	75.6024	82.4528	50.313	95.5969	40.5806	36.45	81.8686	77.124	55.2647	86.579	42.0328	72.1972	79.8888	43.0618	83.8024	54.2068	71.7849	44.4152	31.6276	43.6784	79.884	47.5145	53.6434	90.6408	38.1499	60.2598	65.5927	60.5257	199.834	72.8707	55.4564	49.6494	62.339	95.5979	108.331	76.2279	58.1884	34.9871	88.2585	52.9182	33.2467	95.6905	89.2069	93.8878	96.5034	89.6061	32.5387	88.9176	84.9526	64.8645	163.134	66.6758	46.4481	31.2494	94.4626	75.8008	53.6651	60.1486	36.9188	72.4582	37.2262	59.7436	36.1994	55.8734	81.5222	82.2511	47.5568	144.042	69.2917	126.177	87.6056	99.2356	41.7694	34.5443	129.374	30.8865	73.9864	49.9576	84.718	37.2434	49.886	115.147	90.8206	79.4072	28.8855	58.3713	54.1907	55.0462	86.386	60.0499	67.6121	53.6722	122.689	76.5906	35.6112	114.947	192.08	73.1623	88.8027	39.9599	91.0824	132	141.1	94.6463	82.9067	116.491	71.1179	87.194	106.137	201.593	27.4333	106.376	54.813	114.796	116.623	54.1991	96.9978	45.8559	50.5851	44.1066	63.9863	55.226	73.2648	58.4503	49.2721	56.0106	123.653	48.5974	62.3285	91.8835	72.3408	32.9567	67.6514	99.1778	123.437	82.2813	52.6905	55.0991	52.2242	107.203	48.7451	114.909	91.1376	70.7849	111.13	229.639	79.5423	130.291	70.9278	194.343	161.471	80.3196	49.1195	53.3656	101.513	45.4268	50.1235	119.566	103.522	27.6433	71.903	49.7193	67.8289	141.714	85.6659	60.4915	95.1161	102.463	35.5932	33.2653	108.961	64.2315	51.7797	45.4392
ROMO1	75.6595	95.4757	53.0245	56.0275	118.556	53.9709	91.9635	60.0798	108.213	82.0912	82.5913	85.8834	92.6766	42.7614	87.228	92.2304	67.2989	71.7763	111.315	89.4515	72.0695	73.9361	56.5819	187.601	67.733	68.8673	51.6565	74.1166	57.0915	96.4196	64.6833	78.9339	70.5421	85.9238	40.7784	136.514	74.7876	97.6486	83.5416	105.337	69.1149	253.167	155.557	133.073	102.547	617.424	116.528	709.188	340.626	146.637	52.8061	90.1396	186.258	194.547	68.0833	409.987	101.853	82.7921	50.7935	79.2774	54.7742	42.2189	196.644	234.913	125.286	161.867	60.3428	185.498	208.735	73.4225	117.371	80.5347	110.315	139.595	121.835	46.1167	108.154	73.8103	202.056	30.988	217.976	321.685	126.271	120.39	105.622	304.499	193.352	79.7293	47.8531	158.518	75.9983	156.456	83.1777	90.2729	161.644	42.1695	131.853	271.223	60.6577	147.558	50.8242	86.6479	166.893	107.59	557.629	162.227	76.9039	70.6948	61.7933	59.2986	179.151	101.32	148.779	295.192	52.8844	58.6503	170.997	128.991	68.6455	55.1216	118.267	89.8596	145.749	66.2848	165.335	78.0626	104.342	115.851	58.8784	67.265	91.6569	113.692	87.7289	120.427	190.958	56.9769	125.837	97.9413	320.771	161.257	97.9455	60.8463	136.715	95.5974	112.337	84.2071	147.472	196.691	51.3007	118.734	41.8952	57.7535	54.2309	328.688	106.067	82.4489	256.079	132.645	251.867	120.252	48.7123	142.612	289.179	65.4696	250.332	69.4908	133.542	88.9096	192.321	133.68	189.073	83.8522	98.8398	102.091	73.1246	185.271	130.548	123.574	88.4117	131.429	98.8758	72.587	80.3233	124.162	213.178	62.4666	311.806	213.137	36.2466	220.666	204.187	128.563	68.2021	417.901	59.9202	141.971	538.937	135.374	322.907	176.839	399.616	197.597	62.5962	135.324	115.825	50.5054	113.014	75.7867	110.898	1748.16	180.668	495.463	154.321	29.8063	109.23	158.958	85.881	176.266	54.1441	114.528	71.3116	68.553	154.113	121.731	62.6765	574.197	92.5579	94.3545	236.161	153.044	1082.83	90.2717	77.887	97.9643	1314.72	192.941	148.483	67.1896	93.829	53.0276	129.34	293.737	132.161	178.719	287.581	135.485	154.343	1016.35	196.517	116.151	157.47	268.774	399.266	68.1545	90.0063	254.166	158.691	52.2723	73.256	495.102	102.251	91.5009	87.3638	65.9443	167.702	55.1895	142.466	373.657	89.105	66.9456	249.105	147.372	298.87	256.276	244.719	220.355	114.393	128.423	145.372	398.517	100.987	58.6825	120.796	177.468	88.9469	49.786	100.101	455.124	81.0573	567.001	91.9946	185.647	83.2978	149.748	228.895	99.5245	100.266	181.615	190.873	167.537	138.231	132.691	77.3466	83.2834	113.928	164.21	481.074	43.9718	82.4877	64.1425	113.16	181.99	205.23	107.223	182.054	45.5843	104.427	188.069	156.258	110.015	217.171	86.024	521.547	61.0603	94.4982	126.707	78.6516	156.002	70.6832	40.7754	15.0785	103.356	74.4251	48.0197	279.735	64.8811	146.799	67.9223	116.28	619.789	156.868	76.2526	89.8837	98.9374	114.96	138.648	101.317	114.391	73.4718	166.358	79.3075	80.5316	123.802	183.466	118.742	145.625	126.722	69.7267	287.538	133.17	186.407	317.613	144.656	83.8544	45.1901	113.264	190.738	116.807	125.555	74.6194	59.196	56.4386	125.939	65.044	72.1525	115.923	219.103	121.724	846.963	92.5001	285.486	150.421	166.475	55.8109	50.652	201.328	74.1543	119.562	58.9863	166.494	52.2206	123.695	322.834	251.643	256.416	44.2981	86.0309	184.374	93.6742	120.967	80.587	88.3662	100.806	202.958	105.333	29.4855	103.208	210.048	120.449	141.175	82.5293	193.427	366.18	217.278	129.305	191.72	633.055	157.893	221.346	146.403	465.923	25.21	239.387	65.0651	180.533	151.325	87.731	121.267	75.9233	118.75	65.0322	124.758	83.8388	110.003	82.2701	79.6716	91.5434	168.12	89.9436	80.1769	211.514	261.135	40.6269	107.988	309.838	128.189	150.093	63.5644	68.4854	88.1956	164.948	55.3228	192.137	110.83	87.3526	301.767	92.0377	117.65	318.155	102.731	427.673	307.214	139.258	52.4924	70.0737	73.3599	45.4667	101.367	207.263	163.252	51.4808	279.611	100.439	94.614	379.918	100.969	225.111	426.387	165.853	85.4379	35.3161	164.495	149.455	66.3338	106.515
CEP250	1.5126	1.4663	2.2956	2.3483	1.239	1.3595	1.3511	1.4518	1.3279	2.0007	2.1317	1.5738	1.7672	2.3486	2.229	1.6983	1.657	1.9312	1.1163	1.9122	1.9995	1.4932	2.3184	0.6472	2.2725	1.7189	1.8988	2.6417	1.5113	2.0285	2.7035	1.1082	2.5819	1.8234	1.8928	0.6533	2.3908	3.5185	1.6952	1.4481	2.0628	2.4267	3.7761	6.9979	1.2883	6.5801	2.3	1.1667	8.0529	6.4355	2.4654	4.7675	3.602	2.6642	4.0432	0.456	4.3657	2.3945	2.4625	5.9348	3.2064	2.3807	5.0179	3.4272	4.7868	5.0863	2.7559	2.2673	3.5893	4.9453	4.1836	4.5418	5.0554	4.3062	4.8335	2.6174	3.703	4.0768	5.1718	3.7603	7.2562	1.4424	5.6377	6.6783	2.3168	2.2028	4.2415	7.0765	2.6598	5.29	2.2159	5.6866	4.7194	3.9926	2.0913	3.189	6.1874	5.8004	1.5043	3.1155	4.3486	1.587	2.1719	1.4198	3.2809	5.4033	4.587	2.3358	3.6489	1.5564	5.017	1.8409	7.4904	1.2013	3.5689	2.32	4.8772	13.0884	2.1589	1.2687	5.5521	10.9232	2.2344	3.4976	1.8421	1.7369	1.4335	4.322	3.3972	1.6455	5.4112	3.2101	4.5282	6.159	11.6416	4.8837	5.9322	1.9534	10.6958	4.7812	2.4364	4.1974	4.0972	3.4572	7.5993	3.8331	6.6257	7.2487	5.9715	9.8701	2.371	4.618	2.6957	4.0428	2.7087	2.2589	3.2755	1.5031	2.1852	3.6152	3.4132	3.9481	2.5232	2.654	6.1279	0.9086	2.2734	2.3098	2.8457	2.8262	7.3642	2.7971	4.0842	6.1996	4.1745	4.7535	3.4627	6.3552	6.4773	3.2523	1.2637	4.2468	2.0745	1.5063	2.2848	2.7988	5.499	2.5756	2.5306	10.8221	8.687	5.8044	2.7824	9.0508	2.9361	1.4512	2.1054	6.3604	5.7683	2.8613	2.9457	3.3605	1.3538	11.4008	1.8955	3.7995	1.6152	3.1089	0.6762	2.7158	1.5652	3.2878	1.3994	2.9107	2.0844	2.6505	3.106	1.3418	2.1681	2.5845	1.862	1.4333	3.3709	3.4013	3.5467	5.4841	5.93	4.275	8.3584	8.1734	3.0279	3.3114	4.6882	2.9756	2.6964	3.2217	2.9395	2.6707	2.6886	4.07	4.6807	6.2385	1.3379	6.5194	7.5629	3.7311	9.0195	1.971	0.9777	3.7907	4.3405	1.7123	3.5602	3.5807	2.6849	3.9603	4.7563	2.6777	3.0089	1.7577	2.24	2.237	4.4903	4.9015	6.0953	3.1761	4.2095	2.3968	3.8953	5.6843	3.2919	2.3892	5.7113	1.1024	1.4525	5.8507	2.1525	1.6999	3.0085	1.0499	5.5043	2.9721	3.9239	2.7333	1.8898	1.9667	7.4852	3.6758	2.7282	1.6075	4.9341	4.877	6.2138	5.8711	1.9054	2.915	2.2851	5.1291	3.0902	2.5667	5.8883	4.9136	2.4833	4.1833	3.9434	6.3374	7.6247	3.2347	1.6478	1.6157	3.4903	1.8474	4.4253	2.2135	4.1135	2.6609	3.0171	3.1288	4.4866	3.2417	4.1945	3.46	6.8265	3.4804	1.7822	5.4216	2.8718	1.7512	2.9436	2.7119	0.3866	3.4277	3.0137	1.8988	2.6526	2.517	5.3451	4.5191	2.4561	6.0003	4.8502	2.7333	1.6012	4.5841	5.6674	12.0508	9.467	7.3907	2.1851	5.7785	3.259	2.5853	7.5821	1.5015	5.5313	2.2201	2.2025	1.3524	6.2931	6.0329	5.1352	5.0523	2.3161	3.0346	1.8536	5.8996	4.7101	4.9077	2.9561	2.7141	4.5612	2.0928	4.0049	4.496	3.6785	4.3878	2.8741	1.6799	2.6753	3.0836	2.0245	2.5194	2.806	3.7985	1.0899	4.7539	3.772	2.3365	1.5707	2.8381	7.5115	3.5288	3.2513	6.5909	6.3377	2.9164	3.702	4.5118	2.716	7.7832	4.5233	4.4019	2.2226	9.4701	4.0309	3.1016	7.4871	5.0994	4.7397	6.6915	3.7167	2.5046	8.3033	5.2062	5.4097	4.6827	2.076	6.0208	7.9488	7.0555	4.0722	2.8594	1.0908	3.8002	7.0142	3.0367	3.1167	9.8231	3.8823	2.9998	2.5628	2.9653	3.2037	6.2001	6.3765	2.8652	2.0448	3.7095	1.6041	3.6178	3.1002	3.6951	3.0793	3.3674	1.6769	8.5835	3.9676	3.5948	4.1095	3.128	6.4362	3.0801	2.5137	3.5353	3.7776	1.6798	2.4923	2.9867	2.993	1.0867	7.3587	4.2392	4.9963	2.0482	4.0481	5.1596	2.4153	2.3685	7.4556	3.229	2.6697	1.4458	4.0637	4.4398	6.76	6.975	2.3146	1.6651	1.4856	3.3418	2.5795	7.2763	2.0622	2.2072	3.266
PLAGL2	12.6184	6.0662	7.9563	8.0883	7.2828	9.3976	7.6225	9.7472	6.8776	8.4692	9.6043	6.1254	8.5679	5.2674	7.4031	7.0891	8.0415	11.2619	8.027	10.1797	8.456	5.5237	9.9154	4.2644	9.1517	7.9874	7.6839	7.7441	6.0954	8.6995	11.5051	14.8761	9.9311	8.9565	3.3794	4.213	9.4475	7.9516	9.4561	6.6616	11.0022	19.5775	43.8104	41.2165	7.5863	31.6338	6.3587	20.6771	36.1413	41.3298	5.9658	25.7661	7.876	7.2598	9.7622	6.4586	17.5926	11.2963	11.1065	55.0128	8.7698	10.3449	19.085	14.7599	43.9793	16.7572	5.4238	18.9399	19.302	36.4344	16.8269	28.2174	14.894	14.6218	17.2528	6.72	22.0601	12.659	52.1814	6.0377	34.3071	9.8174	36.7803	44.035	19.7847	16.7506	31.4134	71.1247	6.8315	33.6551	5.9747	23.5305	10.2831	5.5249	8.7693	10.9596	43.1938	33.7457	7.5547	18.2141	8.7023	5.0249	15.7289	8.5541	31.5875	28.8888	7.3403	8.666	6.2553	21.7728	27.4071	12.3483	51.8412	14.7622	20.6596	15.4969	16.2399	60.7352	6.4843	4.3329	23.9973	34.1228	14.7005	15.8518	9.7487	10.1888	5.7836	24.3209	20.5475	5.3434	39.6246	28.9923	9.0557	30.8574	14.801	21.4666	16.2849	10.725	30.8697	12.2615	5.7612	12.8877	38.7258	18.6677	24.0283	12.6867	37.7139	22.6648	11.2041	19.1554	8.6282	16.3202	17.3951	19.36	15.5033	12.1207	44.4202	4.5995	25.7544	23.879	9.9623	20.0282	26.6467	10.7642	35.0611	6.9122	22.4708	6.4037	23.6454	17.0915	49.0305	21.0532	34.9034	29.5197	6.2254	30.3686	19.076	25.0127	11.7938	34.5883	6.4754	25.9843	8.5574	16.4574	7.6585	6.5506	27.8427	12.391	8.3582	74.5377	52.9823	39.6312	9.1873	24.9873	16.5018	10.8341	21.2815	15.397	41.4975	20.7117	21.4553	33.9254	7.9703	32.1161	7.2311	7.303	6.8574	6.8375	4.7876	10.9998	13.1207	28.7947	8.8061	11.5421	5.5083	44.9161	9.5979	6.3345	8.1727	7.4315	4.9826	9.7899	43.5246	14.2427	15.3312	38.4093	8.0772	7.1561	45.3657	53.7874	12.4086	10.8352	8.4203	10.0923	7.2692	31.9464	12.4731	19.6096	8.4266	13.3701	18.8217	15.2073	13.6723	13.9092	29.9963	10.0352	47.1902	8.7298	3.2062	7.3952	40.0322	8.6926	29.7099	14.675	13.7577	9.235	15.7244	7.6153	16.8108	17.5297	7.3887	14.8194	6.528	24.8799	31.6814	8.3959	30.3786	10.1465	4.7761	40.9616	20.1621	10.3984	37.1635	8.9481	7.1172	50.7351	6.1231	9.9725	6.4955	6.4182	53.7033	12.6766	10.7412	23.1767	10.2443	8.5454	23.7497	28.6886	8.5989	17.2842	22.0801	27.2274	60.712	29.1207	12.8391	4.8695	10.1098	22.9048	35.8784	30.8629	28.2908	27.4123	39.6604	31.0199	11.1235	28.2333	28.945	10.6157	4.4788	5.6494	9.2553	12.3459	18.3729	14.2325	34.9676	25.8438	6.9285	7.9634	20.3288	6.9437	7.7287	8.4239	10.8198	19.0324	6.7332	27.8419	7.8069	20.9534	4.5838	9.8737	4.8331	18.2213	7.5455	15.957	7.1485	10.4768	21.559	15.4498	7.7039	13.3101	38.7586	7.1589	7.704	40.3962	33.2225	47.9343	38.0585	24.0493	6.9516	14.9912	18.4492	5.3954	35.9757	12.2249	22.3274	10.9545	13.8603	3.7859	32.9365	22.5665	12.7333	28.4599	7.2657	7.0881	5.432	44.7509	12.2606	11.5362	16.8202	7.4375	27.899	9.5147	14.7937	8.6875	25.5784	21.4315	15.6819	5.3065	9.6464	20.636	9.8627	35.6613	31.3066	8.2492	6.9379	34.2951	9.6803	11.1462	9.81	15.0471	8.0879	4.5703	21.7548	26.0847	11.2232	9.2634	16.4286	15.0031	16.2084	47.6998	25.4078	68.3683	13.6787	53.9713	14.8699	9.012	37.4792	12.5738	36.7608	40.8162	19.6624	14.9394	40.2632	30.1357	40.4963	23.2071	15.8258	41.4545	60.4837	45.7168	25.0711	3.5233	18.1397	19.7986	32.1471	29.5211	18.247	30.7699	10.7167	7.8399	6.0688	9.5128	20.0682	29.1068	54.1182	17.6398	19.4344	33.1946	8.0977	35.4465	24.7724	12.233	7.3228	38.588	20.2404	67.2816	16.1836	12.0487	20.1257	10.0135	23.8817	18.7752	8.2257	32.3773	26.2592	19.1539	15.6032	35.844	22.3091	5.3226	47.9552	31.8873	8.4214	13.3541	17.5997	59.4159	6.0408	14.4706	40.1265	16.5537	8.334	4.6543	28.0632	27.9086	24.891	63.2547	4.1308	4.7505	20.4253	6.0738	8.6102	24.9399	4.6866	3.1619	5.2519
MMP24OS	8.8013	11.1354	6.8244	9.1053	10.661	9.6019	9.7823	8.7555	13.0036	8.6558	10.2645	13.1583	8.1127	6.9763	9.4726	11.9352	11.3188	8.1985	11.9994	10.9998	11.4355	7.2194	7.1015	10.1523	9.3939	6.6814	7.6416	5.3563	7.5029	9.3776	10.1228	5.9537	11.4302	8.4815	5.0546	7.4981	10.2826	8.5352	8.9264	7.8655	10.0667	11.1104	10.5039	16.6305	8.8659	37.7232	11.7517	9.4096	17.2673	19.0126	6.2011	3.9225	12.2396	9.8098	4.5196	5.4065	11.5421	5.7032	6.2831	4.4912	5.4388	5.1575	10.0287	9.1665	13.6134	12.9541	5.9988	8.9658	14.5128	7.943	10.9441	11.537	7.8908	12.8716	9.4884	4.4467	9.4922	10.3689	16.0908	3.4172	10.2645	4.6392	7.8337	8.4896	10.0209	20.983	17.1392	9.0587	3.5398	6.7967	3.923	9.4385	5.5499	7.2656	3.2658	5.906	16.3456	11.8001	3.7232	13.888	8.3212	8.532	7.2659	3.7724	20.9309	20.7407	4.8635	13.4303	6.7277	1.9624	15.5501	8.312	12.4266	3.5138	6.4038	3.5533	14.2422	15.001	6.3765	7.6451	5.3623	11.6396	5.4574	6.8463	5.0927	5.0406	6.9737	13.1896	2.1506	7.4472	6.0421	13.1011	3.4426	14.5413	8.2271	6.9014	15.7566	7.4426	14.1486	11.2171	12.1266	7.873	15.3161	7.35	5.4575	6.9182	8.0032	17.0108	4.0705	7.2406	5.9964	8.02	5.1857	11.2077	11.0358	7.9172	8.5162	7.9749	6.0873	8.7959	5.9508	11.8856	12.4877	6.8696	11.702	4.1507	12.6049	7.2597	15.9394	7.7073	12.8617	4.9122	1.8813	10.1995	3.8743	18.4866	10.4993	7.7878	9.0502	6.053	12.1985	7.5199	4.3666	9.0858	9.794	4.752	6.3962	8.1703	4.0664	26.0382	23.12	15.7178	7.1213	28.193	4.8099	6.1047	11.4546	6.9068	18.5845	10.5094	11.6904	10.598	10.8316	12.4756	11.8534	6.1965	8.9795	8.1816	8.8246	27.9799	13.1551	6.9242	7.2979	3.9436	9.1845	10.0731	10.9966	4.0866	5.3738	6.0524	8.2323	4.8493	18.1539	13.1937	5.3527	15.5422	6.2173	3.7399	14.6661	14.334	24.7181	11.188	13.0817	2.6588	55.5291	13.6294	13.9027	8.2348	7.5045	4.7236	11.9819	7.7323	6.0154	15.196	23.189	7.3034	8.637	10.8464	9.8758	3.7641	14.3102	11.0758	17.146	10.7869	6.6237	14.4506	2.3009	5.9808	5.1887	11.2477	8.2381	7.9402	6.0067	9.4311	14.1281	5.4345	12.0529	11.8842	6.3186	15.1361	18.6376	13.0378	14.4482	7.4203	7.9583	9.3846	9.8227	11.4726	13.5589	6.219	11.2961	6.6597	10.5952	16.0582	8.8335	4.8083	10.2442	16.4099	5.5764	12.1242	9.4651	13.3025	9.1648	17.8168	17.4555	2.9628	8.8143	15.3246	5.4446	12.7549	9.1045	4.9659	8.4372	14.0634	7.085	13.6465	27.0245	2.868	5.7654	8.1703	6.5597	7.3596	10.2379	4.4993	9.1271	2.9989	6.8174	4.6864	9.7595	6.9557	8.2634	7.7121	22.639	7.3571	7.7999	11.7947	9.1958	9.2197	6.6303	6.4639	0.9867	4.4917	10.3563	8.289	10.6712	3.7433	9.1705	6.1402	7.9503	36.7941	14.4632	12.8115	9.4398	8.0427	10.2868	16.0692	10.3776	3.7064	6.4187	19.1195	6.3928	5.0683	4.3309	9.1917	16.4246	15.7463	6.8807	4.5156	15.4525	12.0677	8.3171	17.9453	8.8976	2.818	5.4032	19.5514	10.809	7.5993	12.9381	6.4818	6.8108	7.5805	13.9951	7.4861	9.981	5.7356	4.4086	9.7596	28.1624	6.7063	4.842	14.7425	19.1198	7.0018	13.8864	13.4018	4.0258	14.6898	6.5677	8.423	3.8295	18.489	8.4646	17.1766	15.176	6.8209	10.8333	13.3493	5.9929	14.184	8.1344	5.0018	6.023	25.307	5.0797	4.2475	7.7558	7.1879	4.0015	7.1861	8.1335	14.5494	12.7972	13.418	15.1887	9.3548	21.6056	9.1871	14.2018	16.0846	12.6308	3.0911	12.8914	9.2812	13.9217	15.7041	8.6561	13.2369	11.7231	8.4998	5.8038	6.6934	9.4537	10.2234	5.183	11.0119	9.1121	16.8048	7.7338	5.1932	12.1126	12.7928	6.8807	4.8901	13.4238	13.4846	7.4674	4.9262	8.0147	7.3201	12.3353	5.4383	11.343	6.144	6.9954	10.2503	7.7135	9.2028	7.8849	8.472	13.5635	30.3647	9.0528	2.4812	8.3884	8.6816	6.4324	5.7255	21.1926	15.4549	2.5623	10.5731	4.6956	8.6132	26.8047	11.2656	1.8139	9.6529	7.4368	8.5178	2.4823	18.2939	3.5191	6.6582	8.1293
KDM5C	15.9953	15.7332	17.5139	13.5062	9.429	15.4007	16.0542	9.8333	16.2425	16.7477	11.4804	14.4858	14.876	12.7342	18.032	11.4477	16.968	17.1665	13.2986	13.5922	13.0197	12.8607	12.018	7.0417	17.9314	11.7886	11.1985	12.6119	8.647	12.162	13.4864	13.6844	21.8178	16.6252	8.1615	6.9716	18.5828	17.1041	16.9701	10.6262	13.3531	15.9935	23.58	31.9997	7.5409	17.061	25.7874	5.5625	22.6428	32.2408	14.4396	23.6598	13.2622	13.6154	23.3264	3.1762	20.2567	17.1027	11.6219	17.0324	22.882	25.7299	24.7028	25.853	32.2189	16.2218	19.5111	12.3536	12.7902	33.2428	26.8533	25.2548	28.361	25.1257	10.2811	13.8145	24.1292	14.7874	23.0936	13.4515	17.2708	12.1728	76.2797	35.3434	12.8441	9.0362	12.8313	17.2995	19.2264	28.3751	7.4718	23.0083	20.125	14.4795	30.6168	16.7391	16.1957	10.8161	14.4928	15.7503	16.4845	13.6373	11.994	8.6073	21.1523	22.981	15.852	19.6832	23.8946	9.5706	19.9961	10.9514	16.8597	6.6772	19.1756	16.4973	26.6458	33.9595	20.1381	14.2342	28.9809	23.0389	20.0323	22.8415	11.6889	9.1825	15.0585	13.6381	14.2334	12.0499	24.9159	20.4841	25.5998	40.9026	33.4487	16.1205	22.5843	12.9979	8.5726	25.0127	22.8605	16.1784	18.6817	17.9522	15.5895	36.9695	35.9527	26.2627	18.3617	21.301	16.8575	13.351	14.6591	34.7847	26.1268	27.1304	14.1632	18.1937	14.6691	15.7939	18.2985	15.7838	13.5275	14.1112	19.9615	13.3133	9.8258	11.9343	11.3423	16.4742	26.8887	14.0717	16.6086	23.5002	17.7342	17.4694	17.712	16.8326	17.5562	14.0028	21.0669	30.4029	12.903	12.9662	11.8551	21.4447	41.4787	20.921	22.3779	27.9855	33.7676	20.5499	14.4594	32.0462	23.8639	10.1819	32.0939	22.8975	30.8802	10.1639	11.7646	20.38	15.8226	26.4925	20.4907	13.5517	10.2388	15.905	11.2478	8.5592	6.9658	23.2976	5.9507	32.9081	10.6439	18.3008	10.931	9.1326	18.1201	23.6378	11.9105	15.148	27.9165	12.0144	20.974	28.4817	10.7782	28.4104	24.8742	27.2687	19.8133	12.2999	18.2815	11.3519	16.8233	7.7798	29.1911	20.077	19.1657	18.4677	16.751	20.8162	17.8462	15.2653	25.9477	13.4766	32.6665	8.1712	6.9701	23.2617	19.4435	9.8146	11.7577	12.9484	32.8233	17.9818	27.6239	19.1175	27.4728	10.2957	13.9371	14.3743	14.7904	13.3991	19.3531	14.2096	24.9532	15.2856	14.6207	17.0126	9.6086	17.635	22.0076	8.1052	7.8138	25.6693	10.2993	7.6341	18.2757	9.5789	29.1328	26.7138	13.8278	15.0335	14.0381	14.0809	34.9522	10.2921	23.4155	9.2924	23.5208	17.7803	16.907	18.9799	7.6686	26.123	10.7318	24.5317	21.7503	10.7225	14.6921	13.5916	25.9711	23.7684	21.2854	15.8969	27.5803	14.5965	11.2676	22.4623	25.4687	20.2661	22.8992	19.9648	20.4901	18.8673	25.1197	48.9104	17.8497	23.0683	17.7181	11.9012	17.1621	19.4179	17.368	32.7252	15.9233	18.5814	12.0109	27.2019	3.6152	15.3547	14.4958	14.498	28.1733	14.9275	23.4752	21.2293	9.1328	20.7506	14.6201	11.42	11.7729	24.7803	19.5707	20.089	24.5089	22.3281	13.8244	14.552	14.1158	18.755	19.5509	9.2063	21.5033	14.5488	17.3903	13.9673	15.7257	40.4574	15.4533	14.1311	10.7361	29.9275	15.4543	30.9266	14.3644	10.5283	20.7498	10.5417	24.2901	19.5921	17.837	18.3755	18.2217	15.1486	6.0184	11.8492	17.5962	23.9495	24.3411	11.7249	20.822	13.5871	14.3881	14.7574	12.122	11.3335	12.8622	12.7506	36.4748	26.3609	35.1993	16.3085	20.6772	27.3486	16.5313	25.2522	19.0527	19.498	22.0978	19.5799	17.722	24.2764	19.0399	30.3069	20.203	17.0476	19.1365	18.517	12.892	10.3216	30.5871	28.0518	34.5567	20.5556	18.6867	15.7106	30.449	22.7216	41.6027	18.7143	10.4007	19.258	22.3454	15.8946	26.8158	20.8995	14.2534	16.3025	17.7808	20.0283	15.1175	30.9449	25.9114	32.1781	10.1569	21.0726	9.2436	13.8131	13.2912	20.6788	21.3673	16.1934	15.4509	12.0464	24.0653	20.809	22.2925	30.6443	29.7698	11.5644	43.4014	21.5465	20.101	7.4766	21.083	12.9148	19.645	17.3966	33.2994	19.8474	16.076	35.3924	27.9473	14.0071	26.4292	24.1002	18.4541	10.2431	29.3394	9.5083	32.2986	20.6645	22.3218	17.3425	18.2562	26.2222	9.9139	27.3946	18.4713	15.7948	19.6505	16.0392	11.0121
AMOT	3.5716	2.338	5.0474	4.1037	2.5532	1.9498	2.7621	2.2934	1.9195	2.9062	3.1199	1.5173	3.7977	3.3216	2.3316	2.7005	2.6482	4.0946	2.2087	2.7272	2.6819	3.6472	4.1905	1.1019	2.797	3.6194	2.6667	3.1913	3.1901	2.4423	3.0362	3.0314	2.9658	2.5975	3.3866	3.6937	3.1897	4.2376	4.3661	3.3673	2.2137	3.018	3.1166	5.1158	4.2943	2.1669	10.499	3.8507	3.1083	5.202	3.9737	14.2494	3.0589	4.3191	3.7573	0.5111	4.5457	6.2358	4.7551	10.2345	3.0106	6.1562	8.7846	8.3732	8.6928	1.457	5.2881	7.2648	7.8921	6.1777	3.0773	7.3685	5.7278	4.1371	4.9444	4.8008	5.09	17.2798	6.272	2.528	2.3727	3.5783	3.206	4.314	1.4108	5.0708	6.0893	1.1585	2.1963	5.1153	6.0282	6.7117	7.0593	3.4443	11.4647	7.1669	3.5977	4.5947	8.7051	6.0558	5.0184	1.3379	9.4408	0.4007	6.5859	3.6586	2.1554	5.0562	3.9572	2.137	12.1349	8.9133	6.1037	2.0837	6.8515	24.2872	3.9021	7.9742	0.3635	4.1688	5.8787	6.1069	6.1773	9.677	6.8633	3.9236	1.7915	3.2555	6.8031	5.2802	1.8602	2.4407	2.0857	4.3607	6.9862	2.8046	7.1913	4.3305	8.3526	4.88	3.3342	2.7819	6.2314	4.3892	5.3088	7.1401	7.2401	3.3636	2.4605	4.8251	6.2746	4.1126	6.3155	6.1842	4.975	9.9879	8.3973	1.6936	6.0022	8.3284	4.9244	4.2665	3.7093	6.8071	5.4461	3.1181	6.3934	3.912	1.6928	1.9653	6.8196	5.2086	2.913	6.7378	0.8468	3.4327	3.1709	3.5621	4.7526	5.9724	1.8329	6.3656	4.5291	12.2935	3.6659	3.9551	5.4082	10.5177	4.7899	9.235	3.7632	6.014	3.7004	1.2431	16.8526	10.8581	2.0091	2.7442	1.7562	5.6486	1.7318	4.1854	4.1336	8.4315	1.742	3.3645	2.5644	5.0936	3.3977	0.4105	3.1375	4.5378	4.0613	5.5799	3.4049	6.8687	4.1477	2.3564	3.6152	4.6146	2.5237	5.4875	7.1538	9.1636	3.0159	2.5082	7.2451	6.208	6.0104	10.7212	2.5537	1.0785	8.7982	3.4105	0.6619	2.2667	21.0252	9.5143	2.6034	8.5578	8.3118	2.9984	3.1491	0.6813	7.0245	3.0403	5.6901	2.7168	0.0746	0.7211	3.7101	5.9535	1.2057	10.4872	7.8732	4.5173	4.1361	5.7997	13.2584	3.3614	4.7253	8.1141	2.543	6.1669	7.1248	6.554	3.196	7.7384	2.7455	8.6644	3.0196	8.7303	2.5396	3.2224	0.9446	8.0446	6.4613	6.4751	1.7993	0.5653	13.0033	5.8052	16.2435	10.7602	6.9122	5.572	8.7171	4.3637	2.9586	1.7665	14.7666	4.2499	7.1177	5.1161	2.9452	2.0013	7.3777	4.7506	7.6514	4.9259	6.8966	2.4197	3.6293	17.3257	0.7931	5.316	1.33	4.5968	2.7694	3.2289	2.5073	2.0097	1.9726	5.919	2.7649	9.393	3.7503	0.1415	12.5211	4.7191	7.5666	1.5648	4.8572	9.2678	0.5662	6.7457	1.8428	6.1062	2.1989	3.6503	4.1582	3.317	4.7348	6.7504	2.406	6.17	2.487	5.7571	1.2869	4.8075	3.1246	7.936	5.292	5.7035	4.0589	4.8794	4.6815	1.2427	2.7892	9.9059	4.9479	0.9454	0.5105	5.0873	38.4745	3.5961	15.7957	0.7198	2.1669	8.7314	0.0865	5.9795	2.928	0.7879	4.659	5.2269	2.9115	2.8124	4.8944	1.9105	10.553	5.3157	3.9395	4.583	7.0861	1.3848	0.63	0.347	1.3467	6.3937	5.549	0.7886	5.2722	0.2572	1.0999	3.568	10.6185	7.971	4.5935	6.4183	4.4329	2.5167	10.3363	6.2904	3.6347	1.3047	6.6586	9.0491	0.6793	3.3022	10.7247	16.1902	5.6038	5.3558	3.075	2.3723	11.1355	2.8229	4.5326	3.1413	8.2037	1.4513	5.398	1.2127	3.9989	5.4745	3.3804	5.2397	6.4333	10.251	6.7311	1.628	5.0709	8.9258	1.7943	4.0731	1.4082	6.3962	6.3495	6.6504	0.6724	11.0826	3.8065	14.9317	6.1987	5.5779	5.7627	5.0526	5.9724	7.8959	2.7547	8.3173	2.7651	17.1295	4.6315	2.661	8.3202	5.3031	15.4261	2.1162	4.5207	6.183	3.6427	2.6941	13.4842	5.6881	4.6257	12.9687	13.0811	4.2886	4.5823	6.7049	5.7784	10.3165	4.9574	15.7604	1.9814	10.9614	1.732	5.8491	5.1417	3.6561	8.486	7.0086	3.3461	1.1932	0.8816	2.7093	4.6697	2.1809	5.8657	4.1917	0.059	1.8661	3.9293
TMEM115	24.6966	26.0751	20.6266	26.6019	23.3684	18.2082	22.1189	20.4869	29.7873	22.725	25.8882	22.6701	21.2726	21.1381	23.9892	28.8453	24.7258	19.9658	25.0151	26.4675	22.9365	21.6545	22.0722	17.9011	25.0754	18.2429	20.9825	26.106	20.6625	24.105	20.9351	25.8487	28.1557	22.3482	18.1534	15.7347	25.2201	25.6744	24.29	21.5334	23.5927	23.2147	22.2876	23.3766	20.5276	17.5331	21.828	10.2771	24.7937	20.3329	15.1532	16.2585	23.0999	23.2031	25.6503	10.6126	24.2159	17.3934	18.8443	14.2556	23.7935	17.9383	25.9185	25.1266	24.8451	22.9057	13.1666	15.8017	14.2285	19.133	21.5433	21.8373	21.6259	28.4882	27.8694	20.6692	28.6191	13.1254	21.527	19.4746	30.9658	18.1499	26.2172	20.8638	21.1813	12.8049	22.6008	22.1005	17.0017	19.1274	19.6748	24.6661	19.5316	13.3514	19.8635	23.5907	9.5365	17.9359	14.1407	21.0169	21.0415	16.6788	17.9978	10.307	22.1715	21.3362	18.451	16.7863	18.6711	15.3602	18.3524	16.3531	14.3842	10.9571	18.2168	15.3136	21.1373	19.102	22.7282	22.0382	13.8353	16.7366	16.1299	21.2206	17.3399	17.7416	19.9383	22.9237	9.19	18.8132	18.4599	18.3966	27.7937	21.2864	27.137	16.9774	17.5588	21.3846	15.3251	28.8442	20.6204	24.9694	20.3353	17.6863	20.455	16.5486	24.8943	23.7764	18.3586	22.6906	17.4207	19.5996	16.8468	14.6935	23.8635	21.3708	14.1108	22.9233	18.2168	22.3405	20.8311	27.155	28.4172	22.4945	16.7642	22.3267	17.3361	15.1101	35.3789	15.0163	12.0837	19.2455	14.646	21.1037	20.5689	23.9436	24.2431	23.1873	19.4126	16.8562	25.6059	18.8383	28.6224	14.2061	20.782	15.4132	23.7191	21.0088	14.8078	29.6818	25.0032	18.6251	21.5703	29.3884	16.874	9.5209	26.8523	26.1354	31.2908	19.0444	23.3815	15.3766	21.7912	23.8961	21.3097	15.3794	23.9098	20.6758	17.8457	18.8346	28.0948	23.865	10.3554	23.3238	20.4335	22.7539	20.8009	15.1673	17.3007	9.9448	20.6475	23.4364	16.5741	14.2624	15.6896	32.152	13.1656	16.8361	22.6064	22.1705	32.8984	24.6508	32.2675	23.8451	27.5955	15.2135	30.6398	22.342	16.8331	10.4876	33.6091	24.5241	20.9191	23.8601	15.5148	22.7986	18.0574	25.5117	23.5894	23.0699	21.5213	20.9502	17.9386	20.3626	17.7146	22.1853	17.7644	19.782	25.5777	21.693	25.0247	19.5468	28.063	16.6873	25.8238	21.3623	25.0338	15.8619	25.8158	16.2424	27.4516	17.5146	14.4863	11.7889	18.0945	25.0647	29.3551	15.3792	20.2041	16.2659	12.2894	29.6123	25.8163	25.064	18.814	26.9768	18.3665	16.0245	27.9455	14.2534	22.8334	19.9247	23.882	18.1444	30.5851	29.406	19.8063	26.3901	18.1144	23.5062	24.2449	26.2874	25.1192	14.4105	21.3954	23.85	23.3523	20.437	20.5035	23.4278	21.8956	16.0675	27.1746	22.6958	27.6461	14.9351	19.4085	12.8936	25.4363	17.1431	27.061	15.2003	25.2125	18.7396	14.9093	15.6595	13.945	15.2381	27.3391	15.9506	3.1703	23.7546	32.9392	17.8442	26.4019	21.281	17.2816	18.3282	19.099	32.5548	26.1192	22.2003	16.1517	18.8764	21.333	24.0438	22.0895	20.1385	20.6475	15.674	28.4303	21.2704	16.3942	15.3913	15.5184	31.4331	15.1041	17.0035	21.192	22.1331	16.7105	19.2131	21.3415	28.7346	23.1746	22.8515	32.128	20.3772	18.8087	15.3108	11.1299	20.681	15.2354	19.3728	18.3218	23.5066	8.8518	27.5557	32.4724	12.1955	18.6963	27.1551	23.9338	22.5315	26.5464	16.4147	21.7713	19.1891	17.3915	24.1181	21.4434	32.2788	22.6728	32.6346	22.8266	15.1951	30.9616	21.1546	10.3715	19.2134	21.3853	20.5511	16.1479	18.6654	17.1225	14.1613	23.2759	31.6638	19.4284	18.5245	21.7006	13.7242	27.9107	31.3063	16.8366	19.5261	15.7592	16.7821	20.9332	31.0229	26.9104	16.1446	20.4669	15.2229	18.7461	25.2141	13.1047	15.3648	27.7757	24.12	18.2351	16.6501	20.4509	19.7436	8.1733	26.1033	26.3725	18.5358	13.0602	22.3437	21.9311	23.359	19.858	14.8048	19.2096	20.8125	17.962	24.9903	10.1537	12.3776	17.545	17.0469	26.2806	20.5585	16.7244	19.6852	14.3043	19.7203	18.0871	18.0936	26.6653	26.0409	19.2253	18.4297	16.9105	19.6234	18.8357	21.0399	21.2337	18.0477	18.0282	21.928	19.5917	24.2389	23.7342	18.2119	23.6642	23.8104	22.7702	31.0848	16.6488	16.408	21.9922	23.2651	20.7775
PSMB2	18.5617	18.4076	24.6346	19.9433	22.913	17.7717	19.5645	18.9046	19.0497	22.6572	19.0976	16.6357	30.6691	17.0592	24.3312	18.4426	17.1724	19.8499	20.5048	18.739	19.0961	18.3704	19.7792	26.3365	16.8269	25.2322	20.4234	25.1955	18.7391	24.4689	19.5839	17.6612	18.7036	21.64	13.4496	30.334	19.3313	22.9328	21.7166	35.0902	17.2808	38.7363	57.3934	36.6678	23.3061	47.9108	35.1716	47.2283	42.9971	44.0407	28.279	25.7001	28.0568	37.4069	24.586	25.0143	29.6955	54.4002	47.4695	34.293	36.059	35.2608	25.5498	36.8555	26.9241	35.9947	32.8107	40.673	33.5351	36.7045	28.9657	27.9014	24.0082	40.1007	33.5735	31.8168	42.5861	44.0608	31.0569	33.9597	30.7707	29.1638	30.4011	35.5249	39.0091	43.731	29.7387	29.3724	29.7923	45.5889	39.1857	29.6012	27.7174	30.3501	38.7798	31.1251	20.1752	32.0901	36.4979	36.7092	21.1809	42.7284	43.9584	28.1696	51.8783	40.0081	34.8613	32.8621	24.3558	35.2585	31.0829	39.8082	42.7215	21.2035	19.3343	36.8009	34.6917	33.5708	17.9871	25.2576	35.1641	37.1323	20.5935	30.4712	42.2153	29.513	57.0067	29.9241	36.3451	32.34	50.3313	23.7736	22.8411	27.7992	21.4487	20.0004	33.2914	33.5243	17.7401	35.127	37.5107	28.9063	30.8541	23.3953	50.6817	34.7252	19.4595	34.3635	22.0725	34.3637	35.5549	21.9708	29.4888	19.8464	35.3068	36.0671	28.8084	57.4098	35.476	31.3883	25.5669	28.3734	33.4227	26.0328	31.3039	52.7659	27.0134	32.0573	37.5567	36.7041	45.729	22.3724	28.0282	22.7644	43.7512	42.2857	24.3431	19.8647	30.9169	34.162	33.2019	22.0958	29.9245	37.1781	47.4465	23.0608	29.1888	40.8134	32.0954	23.9959	33.1853	27.3084	44.9677	30.1229	35.8616	23.2207	26.7246	32.6358	45.9398	33.7858	49.726	46.5729	28.5613	23.5685	34.1921	35.3957	30.7015	40.7127	48.4594	41.9128	37.958	30.7717	27.6578	26.7989	38.6042	19.9306	41.5735	41.278	40.6629	40.9398	39.6073	44.1238	36.6181	36.34	28.9432	39.041	32.1837	47.8534	44.0847	44.748	46.6567	36.5072	20.5529	50.6226	47.3319	37.5619	30.2224	37.4493	33.2498	19.5493	28.0009	46.4428	50.0725	40.3384	22.1534	45.6376	31.3558	35.7178	51.0939	66.2195	46.058	46.0613	39.5502	28.5523	29.5	22.4044	46.975	32.0833	35.7945	34.1116	32.4932	28.8446	20.4895	26.5734	49.5439	33.6618	44.0937	31.6749	54.5025	35.7985	36.9083	38.9023	32.4342	36.3411	40.9097	58.1362	23.6864	30.8673	35.6643	46.5467	30.5212	28.8796	47.7714	39.7733	33.7967	23.403	26.3864	48.5474	25.4346	31.4502	30.0955	85.1455	24.5976	33.2167	27.854	28.5377	30.9196	32.4752	33.3108	38.6126	44.0308	49.868	49.3689	25.0153	26.7061	24.5588	39.7614	43.1386	36.4904	42.6544	34.9789	47.5786	23.6479	34.5818	18.4745	34.9835	41.3666	41.7485	32.2376	33.9007	49.4495	51.3671	36.4624	39.472	53.3441	37.7344	21.974	42.5329	31.8388	37.9113	38.8556	45.379	24.2352	27.0691	28.6508	36.8251	38.469	13.8079	27.7311	48.7362	38.1309	28.2666	40.4348	30.9014	25.6453	27.694	34.0727	22.9117	52.8596	27.9506	28.6164	49.1244	31.3106	24.1422	29.5032	52.7614	26.8537	52.8183	38.0962	29.4017	50.8256	32.9717	33.8111	42.3064	25.4982	34.0433	19.2259	20.0081	37.6786	44.1195	21.8092	24.8072	28.1951	27.6345	35.5451	20.3148	58.3507	40.3276	47.555	29.9373	31.077	25.2117	40.6888	49.2071	17.4787	24.2868	43.5097	39.0074	25.5313	45.8877	27.2405	27.0844	33.4056	27.4382	35.7199	32.1157	31.8211	38.8959	38.7571	24.7914	31.4773	26.2479	54.0523	28.0993	42.7314	38.6128	20.5353	20.136	32.5788	31.9547	33.1079	37.8078	54.7405	29.5343	39.9867	23.9711	36.1165	38.3606	24.1626	25.257	33.6037	15.9821	36.8934	23.6685	33.0723	19.983	21.9626	31.162	40.8212	42.1923	37.115	34.1917	20.3401	53.378	27.3523	17.3566	40.3058	36.037	62.2401	30.1297	27.4762	34.184	25.1084	29.4002	46.0064	46.5019	39.1809	48.9546	48.9212	37.7326	38.7287	25.7354	43.1719	42.3596	32.8309	45.2533	49.2448	33.4825	33.3949	38.1949	19.3731	30.0498	31.9255	43.3999	34.4821	35.1443	41.9274	33.0401	34.6591	38.3748	45.6889	34.9795	51.528	20.9426	30.032	28.3723	67.5137	48.2888	31.6537	57.5986	29.2528	44.8852	50.8998	23.9	31.629
AGO3	0.7312	0.4166	1.0091	0.8665	0.5979	0.6813	0.5745	1.0213	0.4814	0.9934	0.6108	0.393	0.4667	1.1638	0.6209	0.4985	0.5944	0.6508	0.5686	0.6474	0.6988	0.819	1.054	0.5221	0.7365	0.8484	0.8723	1.0341	0.9772	0.5982	0.8737	0.6423	0.8059	0.6347	1.0916	0.5584	0.7085	0.6181	0.5992	0.5322	0.8722	0.8388	0.9967	0.9264	0.5703	0.6069	0.8175	0.6579	0.6085	0.8147	0.8691	0.9779	0.468	0.3903	1.0127	0.3161	0.9316	1.0781	0.9202	1.3957	0.6547	0.7714	0.4681	0.4333	1.1432	1.0512	1.479	0.8042	0.5893	0.7566	1.076	1.0682	0.8118	0.8703	0.821	1.0491	0.8562	1.1152	1.0295	1.2531	0.5846	0.3935	1.4051	1.1454	0.7767	0.9181	0.8001	1.0959	1.0541	1.0444	0.6062	1.2803	0.6511	0.7404	0.6219	1.3414	0.6995	0.5179	0.7761	1.1288	1.3089	0.8466	0.7046	0.8642	0.4949	0.7496	0.9987	0.7794	1.1345	0.7843	0.9996	0.693	0.9646	0.5523	0.6251	0.8262	0.647	1.2387	0.7486	0.53	0.9253	1.8766	0.4499	0.737	0.6352	0.6149	0.9541	0.8056	1.0489	0.6536	1.9196	0.5428	0.7225	1.0538	1.0735	0.9382	0.8662	0.4973	0.7971	0.8541	0.8264	1.1108	0.9745	1.6854	1.2588	1.0355	1.1628	0.9085	1.2753	0.9533	1.0742	0.627	1.1787	0.3045	0.7422	0.747	0.5818	0.5973	0.7837	1.2411	1.1598	0.6717	0.5716	0.8852	0.9733	0.8062	0.5824	0.5549	0.6355	0.7921	0.7461	0.8032	0.7389	0.9253	1.1969	1.0812	0.7524	0.7007	0.981	0.6152	0.5543	1.0438	0.7219	0.7712	0.7041	1.0945	0.6085	0.7078	1.3165	0.4486	1.0478	0.8298	0.9219	0.325	1.0808	0.8692	0.2614	2.2071	0.5402	0.78	0.8	0.751	0.5359	1.1977	0.9204	1.4113	0.4939	0.8267	0.4974	0.23	0.5559	0.298	1.0114	1.1888	0.9321	0.6096	0.7953	0.5215	0.9547	0.7227	0.7689	0.4546	0.7774	1.3132	1.1296	0.4091	1.4457	1.1492	0.7778	0.9944	0.3491	0.9575	0.943	0.6294	0.1958	0.6235	0.5954	0.6427	0.9476	0.8188	0.6961	0.7409	0.9139	1.0662	0.5762	0.7879	1.4376	0.2648	0.6114	0.9643	0.8232	0.4026	0.5741	0.7184	0.7017	0.5254	1.0938	1.0441	0.8891	0.3646	0.6966	0.9616	0.5102	1.2596	0.9515	0.8888	0.9013	0.5643	0.8302	1.3435	1.1104	0.6974	0.9078	0.4873	0.5883	1.2619	0.4758	0.5244	0.5641	0.5676	0.6691	1.0993	0.899	0.9303	0.5662	0.7726	1.217	0.7641	0.9147	0.4276	0.7628	1.1468	1.2142	1.002	0.2079	0.8454	0.9304	0.9269	0.8009	0.7378	0.846	1.2184	1.318	1.4099	0.4786	0.5962	0.5329	1.1182	0.6309	0.7991	0.913	0.9409	0.4746	0.5974	0.6117	1.034	0.7567	0.7658	0.7589	1.0113	0.6354	1.4874	0.2434	1.0289	1.0398	1.0103	0.5601	0.7956	0.694	0.8038	1.2826	1.6317	0.6629	0.953	0.3559	0.6262	1.2294	0.7574	0.79	0.2616	0.8075	0.8652	0.4462	0.996	0.9771	1.5286	1.4747	0.7982	1.0884	0.4622	0.9734	0.8951	0.9662	0.541	0.711	0.3409	0.6726	0.74	1.1765	0.9707	1.0635	0.7273	0.5752	0.7418	1.1687	1.0942	0.4906	0.4373	0.4307	0.7115	1.0535	0.8814	0.6667	0.7921	1.8604	0.5563	0.5819	0.5342	0.3254	1.284	0.1981	0.6524	0.8049	0.9928	0.4259	0.9866	0.9028	0.6548	0.6737	0.7926	1.6195	0.1819	0.3981	0.5844	0.3703	0.6101	0.7192	0.7933	0.9223	1.0134	0.8375	1.0219	0.8541	0.6009	0.8624	0.8808	0.9095	0.2319	0.6324	0.8765	0.7991	0.9207	1.1146	0.8748	0.9421	0.8009	0.2448	0.9509	1.201	0.9823	0.2763	1.2395	0.6156	0.8576	0.9314	0.6913	0.6254	1.1949	0.6319	0.8435	1.0364	0.8145	1.1113	1.0121	0.7938	0.5731	0.8302	0.9016	0.773	1.2234	0.569	0.8093	1.1434	1.0679	0.7529	0.8927	0.7648	1.1302	1.1589	0.6781	0.9103	0.9324	0.7986	1.0563	1.0906	0.5678	0.3979	1.081	0.3478	0.5039	0.3375	0.649	1.0423	0.81	1.1506	1.0886	0.9547	0.4891	0.8923	0.9545	1.0079	0.4941	0.9579	0.8954	0.5317	1.2113	0.6344	0.2424	0.4887	0.6084	1.2459	0.9741	0.7031	0.7273	0.6308
UROD	13.6557	8.8033	13.4265	8.7506	19.1442	8.8366	9.3668	9.3572	12.7929	10.3251	10.2422	10.8418	8.8744	10.6117	9.9823	11.6212	9.947	9.5893	12.9998	9.809	8.9777	16.0073	8.8845	18.8527	9.4899	9.1812	11.6075	7.8574	12.5721	11.1353	9.711	11.3792	10.4987	9.1182	13.9812	18.013	10.8543	8.4125	11.0896	12.5356	10.9383	14.803	10.5058	9.5296	9.2502	15.8983	12.2024	10.386	15.7776	9.1719	9.2633	6.5958	6.982	14.4804	10.5516	30.5521	11.7907	10.9393	8.1803	4.9287	11.4766	8.4424	8.9561	16.313	8.0961	11.1526	9.4557	13.5387	14.4832	8.3916	8.1544	6.9811	9.4756	12.9478	14.1435	10.6487	11.7789	8.9769	11.0227	8.4819	6.7493	15.4769	7.6646	9.2576	9.6281	8.7105	12.1325	5.6031	12.1972	7.108	16.7548	6.9992	7.7073	10.2657	22.2751	10.4227	5.648	9.3481	9.5318	9.2324	11.2733	13.6554	18.1958	9.5521	12.0601	7.0367	11.142	5.7372	8.2931	11.9891	8.0218	8.1453	7.9585	5.9436	11.5103	7.9607	10.1035	4.9977	8.2068	8.1923	7.993	13.1365	4.2121	7.9082	11.4537	17.7141	10.4691	11.7261	8.2016	11.0818	10.7304	9.1717	8.269	8.8956	7.4013	10.9431	9.1912	11.9303	5.8035	9.394	11.9999	9.5769	8.4195	14.5278	7.1997	7.547	7.9857	8.5408	10.4245	7.4483	7.4506	5.8507	9.9601	10.1079	7.1702	10.1273	10.1283	17.3091	10.5691	11.4569	8.41	13.9831	13.7868	7.8077	9.8972	20.0406	7.4587	6.7079	9.3297	9.7643	11.2697	7.4116	11.6274	4.9772	11.8481	10.5377	7.8891	4.8395	7.7253	8.3901	14.4209	8.9606	14.1334	12.0807	27.9951	12.3519	13.0644	16.0487	5.812	7.3512	6.7982	7.7465	10.4966	14.6394	7.5935	9.4066	24.3061	10.8708	14.5965	13.4812	19.6258	10.288	8.9398	10.012	16.0576	11.456	10.8698	12.5772	15.7978	26.8166	10.9328	26.3407	14.7038	6.4218	14.0956	8.6652	13.9561	17.5654	10.8077	11.8903	10.1864	25.9876	8.8911	8.3111	8.678	13.8277	5.122	8.9634	7.6134	9.96	28.5815	14.1982	10.0517	13.3612	23.3414	12.0977	6.9379	8.6367	10.6134	6.0935	9.6147	19.7201	13.0155	10.3547	12.1124	12.148	6.8915	15.2108	15.0148	14.3133	8.3418	14.3633	11.9585	9.8787	7.2377	23.2834	8.3557	9.2876	9.1214	12.2935	10.5152	9.6282	8.7561	11.2779	9.5952	13.2743	6.702	18.6521	13.737	11.5232	11.5723	10.8641	7.8728	10.874	29.8391	8.7584	8.7301	7.9592	8.6231	28.1215	6.2785	11.262	14.818	9.769	9.4768	7.0755	7.6756	15.9691	10.9143	13.1384	9.0951	13.4864	7.5522	9.7395	14.8333	13.7165	14.7174	12.3881	13.1331	15.1852	8.707	11.4072	8.7575	8.1775	9.7854	6.3215	13.0449	11.9646	16.6519	12.6462	12.9816	16.6864	10.0586	13.2614	6.4621	7.2494	13.9233	10.8675	11.6234	9.2029	17.9144	10.5522	24.2211	10.1432	12.3125	8.0031	5.5117	8.4989	13.6722	9.5888	8.7744	7.3349	11.2	8.9971	26.0916	8.5981	7.1207	7.7709	12.1846	16.0891	6.7953	8.3373	8.5879	5.9994	9.5566	11.6297	11.6159	6.8523	9.3878	7.4689	10.9663	15.856	8.1985	10.9617	8.6142	14.3043	9.4834	12.8029	9.192	7.5011	12.4371	12.707	13.9475	11.0423	13.4306	5.8586	7.0984	5.9772	7.8899	12.4954	5.6894	7.9406	10.2141	7.9634	7.4021	5.3325	10.4826	14.0975	28.127	8.013	17.278	10.2074	5.8841	12.5825	9.3055	7.2456	12.8023	9.8307	8.3801	9.7366	10.8563	10.1947	7.8416	10.6761	14.7077	6.6237	10.7264	10.498	9.3297	10.257	9.2937	6.6049	7.8664	6.6852	13.7007	9.4513	6.2896	14.8421	8.577	5.3176	9.2326	10.6925	14.5814	9.6705	8.329	8.4244	9.9552	7.3822	6.6147	10.6022	18.9846	10.2477	14.05	5.6246	9.2335	7.3094	4.7201	6.9939	10.3003	7.1508	9.9792	8.1978	9.8166	7.9732	5.1496	10.4198	9.6822	10.8326	9.0286	7.3308	9.072	10.9765	9.5069	7.2973	9.8772	7.4883	8.6808	8.7861	7.4505	9.2908	8.8431	7.6671	25.3576	12.1589	8.5718	11.3393	24.8226	12.7123	14.4038	18.6383	13.837	11.7628	12.0545	9.2333	10.5009	5.5606	7.4991	8.1819	9.4869	10.8793	7.9051	18.7649	10.2152	7.7644	10.9977	8.7033	25.8666	21.8914	7.623	20.2639	10.1211	9.7412	18.3439	14.6592	9.3308
ST3GAL3	0.017	0.041	0.0422	0.0494	0.0161	0.0542	0.0167	0.0288	0.0288	0.0375	0.0239	0.0167	0.0253	0.0491	0.0314	0.0268	0.0137	0.0279	0.0216	0.0304	0.0265	0.0258	0.1155	0.0113	0.0314	0.0584	0.0614	0.0386	0.0376	0.0301	0.0351	0.0135	0.0388	0.0216	0.0407	0.0306	0.0375	0.0532	0.0253	0.0435	0.0425	0.0714	0.0602	0.0658	0.0202	0.0346	0.071	0.0291	0.0598	0.0898	0.0346	0.0497	0.0382	0.0352	0.0601	0.0137	0.069	0.0436	0.0167	0.0396	0.0262	0.0393	0.1041	0.0211	0.0438	0.0435	0.1224	0.0617	0.0767	0.0877	0.0638	0.0301	0.0493	0.0452	0.046	0.0321	0.0696	0.1015	0.0348	0.0353	0.0286	0.0307	0.1168	0.0802	0.0484	0.0464	0.0763	0.039	0.0392	0.0262	0.0228	0.053	0.0279	0.0137	0.1603	0.0845	0.048	0.0677	0.025	0.0109	0.0791	0.0716	0.0799	0.0424	0.0683	0.0512	0.0905	0.053	0.031	0.073	0.0405	0.0228	0.0351	0.02	0.0431	0.0185	0.0454	0.0936	0.0211	0.0119	0.0462	0.1171	0.0369	0.0213	0.0292	0.0523	0.0117	0.0303	0.0521	0.0086	0.0359	0.0057	0.069	0.0389	0.1125	0.0682	0.0377	0.021	0.1091	0.0706	0.0727	0.0722	0.0349	0.0622	0.0924	0.0381	0.0577	0.0467	0.1003	0.053	0.042	0.0428	0.0219	0.016	0.0303	0.045	0.0253	0.0307	0.0551	0.0391	0.0642	0.0705	0.0344	0.1027	0.087	0.0179	0.0325	0.0272	0.0327	0.0962	0.0336	0.0252	0.0412	0.0202	0.0531	0.0956	0.0379	0.0272	0.0297	0.0428	0.0533	0.0265	0.0348	0.0107	0.08	0.051	0.0592	0.0548	0.0261	0.047	0.0432	0.0542	0.0477	0.064	0.0432	0.0219	0.033	0.113	0.0467	0.0407	0.0585	0.0173	0.0117	0.0551	0.0525	0.0669	0.0245	0.0638	0.0265	0.0428	0.041	0.0562	0.0299	0.0253	0.0177	0.0208	0.0239	0.0171	0.0156	0.0493	0.0363	0.0124	0.0304	0.0675	0.0418	0.0509	0.1346	0.0344	0.0627	0.0348	0.1257	0.0756	0.0969	0.0337	0.1657	0.0147	0.0421	0.0202	0.1002	0.0506	0.0661	0.0354	0.0658	0.107	0.0888	0.0514	0.0391	0.0363	0.03	0.0837	0.098	0.0044	0.0271	0.0193	0.0261	0.0706	0.1243	0.0283	0.0634	0.0223	0.0266	0.055	0.0648	0.0467	0.0847	0.0395	0.0407	0.0884	0.0301	0.041	0.0332	0.0597	0.0214	0.0254	0.0816	0.0987	0.0223	0.0035	0.0311	0.0464	0.0362	0.0629	0.0625	0.0624	0.0313	0.0269	0.0567	0.0312	0.0724	0.0183	0.0709	0.0911	0.0634	0.057	0.0348	0.0508	0.0989	0.1192	0.0394	0.0589	0.0243	0.0896	0.1316	0.0415	0.0783	0.0429	0.0759	0.0398	0.0243	0.021	0.0368	0.0844	0.0096	0.0728	0.0489	0.0809	0.0542	0.0495	0.0319	0.0369	0.0698	0.0522	0.1143	0.0737	0.0301	0.0318	0.0189	0.0222	0.0324	0.0431	0.0423	0.0423	0.0399	0.0277	0.0681	0.0263	0.0264	0.0263	0.0723	0.0625	0.0413	0.0601	0.0173	0.0467	0.0229	0.1073	0.1092	0.0564	0.0231	0.0391	0.0585	0.0527	0.0389	0.0025	0.0438	0.0228	0.025	0.0159	0.0912	0.031	0.0643	0.0557	0.054	0.035	0.0382	0.0641	0.0503	0.0469	0.0109	0.0312	0.0441	0.0345	0.0649	0.029	0.0578	0.0347	0.087	0.0389	0.0404	0.0703	0.0335	0.0589	0.0293	0.0624	0.0259	0.0874	0.0408	0.0577	0.0212	0.0195	0.0827	0.0731	0.0661	0.063	0.0522	0.022	0.0681	0.0708	0.0195	0.0341	0.0404	0.0365	0.02	0.0326	0.0585	0.0196	0.0281	0.0517	0.0393	0.0425	0.0288	0.0497	0.0335	0.0753	0.0498	0.0264	0.0209	0.0578	0.0882	0.046	0.0633	0.0625	0.0137	0.0288	0.0381	0.0243	0.0206	0.1043	0.0297	0.0536	0.0577	0.08	0.0441	0.0444	0.069	0.0425	0.1311	0.0337	0.0242	0.0394	0.0484	0.6602	0.094	0.0658	0.031	0.0467	0.0366	0.0661	0.0355	0.0329	0.0675	0.0469	0.0689	0.0509	0.0676	0.0573	0.0382	0.0454	0.021	0.0864	0.067	0.0967	0.0802	0.0181	0.0212	0.038	0.0783	0.0208	0.0428	0.0753	0.0281	0.0352	0.0326	0.0437	0.0289	0.0684	0.0385	0.0167	0.0516	0.0558	0.0592	0.052	0.0442	0.033	0.0538
TMEM53	5.0338	10.1493	4.5008	6.4146	6.3317	7.6571	6.9931	6.1274	11.4449	5.2863	7.5515	9.1353	9.041	3.8728	8.4071	7.4507	7.614	6.133	7.3035	7.4237	7.6434	4.8048	4.4883	7.6064	6.3208	4.5717	5.8447	5.322	4.9186	7.3607	4.9088	6.5337	6.5457	8.0754	2.0606	5.7388	5.8845	7.756	7.4989	8.8955	6.3278	5.2563	6.0554	4.3575	3.8145	6.4665	5.9046	5.0872	6.7298	5.7667	2.9493	3.7553	6.9498	5.6453	5.4046	3.8919	5.7222	2.9922	4.8207	2.7711	2.8766	4.4329	6.1788	6.9026	3.554	3.7694	3.9341	4.9456	3.855	3.256	4.5662	6.6612	3.6685	4.5317	6.4705	2.8532	4.6752	7.312	6.0394	4.1414	3.4729	7.6348	3.6436	2.9731	3.6752	7.4791	7.5253	4.0536	3.8723	5.7358	4.9034	3.6939	3.4459	5.4765	4.091	4.4178	2.5978	6.6179	5.9196	4.4569	3.8197	3.303	6.6577	1.8913	7.8536	4.2631	2.307	4.2936	4.9566	3.2763	4.1107	5.2235	4.1568	1.1065	4.9668	5.6968	6.2042	4.7241	2.5421	5.9626	3.8241	2.817	3.9966	6.8524	9.7809	4.2403	2.7543	3.2823	4.218	3.0197	5.2853	5.059	2.7204	4.8793	5.4546	4.0084	5.5769	4.2259	2.9481	6.9519	7.2354	4.6498	3.1949	2.62	4.5574	4.32	3.9495	5.5242	2.5377	5.2449	4.9743	3.8471	4.2298	8.5627	6.9552	4.0581	5.4049	5.0566	5.5964	2.8379	5.2422	6.1157	5.0367	4.2939	5.2336	3.9582	5.6611	6.38	4.9828	6.3033	5.0379	3.3804	5.164	5.4354	1.6932	8.0781	3.2069	4.0694	5.6243	4.2312	5.3756	3.7113	5.8309	3.7497	9.5566	3.4291	5.1493	7.4454	2.1238	5.6326	3.6316	2.9013	4.7256	14.2551	4.8992	3.8041	6.9539	2.6551	5.76	3.7437	9.4459	4.7756	7.2932	4.2135	5.9375	3.3563	5.0104	4.6094	3.6161	8.7536	7.0523	9.2279	6.1209	6.1064	4.9717	2.9967	8.197	6.0165	3.2786	3.0298	6.7442	9.3487	4.0253	5.3612	2.6696	7.0819	3.8845	5.5688	7.4324	4.8897	10.355	5.1682	5.5805	5.2697	19.6021	5.2496	5.9951	7.0123	4.7689	1.8319	4.5449	3.9688	7.5011	6.7734	7.3833	6.4796	3.6394	7.7061	4.0771	1.9348	8.3252	6.4444	5.7457	3.6239	5.9401	6.3964	3.6097	3.671	2.1212	4.8682	4.9787	6.0657	3.3358	4.8581	7.7193	3.2208	5.8211	8.7149	5.4529	5.3445	7.4865	5.6638	3.8582	5.8359	10.3662	6.431	9.999	4.5498	3.3697	4.7172	3.2371	4.5781	4.3466	5.4336	5.7709	3.863	3.4023	5.3712	8.7676	5.5807	5.9585	3.7889	4.0732	4.2109	5.5731	4.6305	7.0747	6.3939	5.3304	3.5453	4.6402	5.1511	4.4537	3.0992	3.3814	4.3548	7.4111	3.3123	3.9114	5.4163	3.628	6.0307	5.5858	6.5156	3.6038	4.5678	7.3693	6.1478	4.8445	3.8556	6.9638	4.3227	8.2476	3.7248	5.2076	3.8276	6.2981	4.6758	4.3795	3.2282	1.2698	3.7413	2.6762	4.2094	8.2219	5.9465	3.6767	2.4467	3.07	10.0239	7.1753	4.1788	6.2453	4.9501	4.5638	5.3154	5.3585	3.2021	5.8775	5.6896	4.6928	3.0025	3.1609	7.2335	3.8643	10.4052	4.7233	3.547	5.3107	3.5802	8.1161	6.4744	6.5079	2.4325	3.0607	5.309	2.0127	3.6375	8.5167	5.9986	2.5823	4.7995	3.5763	4.3631	5.5783	2.5771	5.8972	7.1393	13.2847	4.4885	6.7603	3.6148	5.6622	1.8523	9.6803	6.0743	4.5929	4.4575	5.133	6.0416	2.6631	7.9403	5.9994	4.9924	6.8956	4.7706	9.2496	7.7896	6.6883	2.7167	5.6654	3.216	5.4731	3.1881	7.8912	3.2539	3.1975	8.4935	7.2753	3.1393	6.4448	6.7645	6.1544	3.8254	4.6379	5.267	8.1411	4.056	2.8886	3.4999	7.2271	1.3035	5.4239	2.8413	3.1929	3.3055	3.2859	2.8373	8.1555	5.4575	1.8057	6.8472	2.7044	6.3353	3.0968	4.7679	8.5242	5.1395	4.9488	4.6965	8.5397	9.6148	4.7531	3.3946	6.3533	3.3395	5.0021	6.6243	5.6599	4.6879	5.2123	4.4057	4.4805	6.4242	3.7801	5.4587	7.4036	7.6744	10.1855	7.9551	6.0844	7.5126	3.5338	5.565	4.2282	3.0582	4.5103	6.6838	5.5972	5.611	4.1617	4.2243	6.0341	2.8488	7.0953	4.3921	4.4569	8.9123	5.7499	6.1859	2.3631	8.6682	2.2871	4.4104	4.9093
HECTD3	28.3985	35.9526	23.3592	31.9043	25.7605	37.0923	32.1685	33.177	35.2466	27.582	29.3848	38.6608	33.4636	23.243	32.5398	32.1356	28.9654	32.7657	31.2107	31.8962	33.2764	20.7423	26.1091	22.5964	30.8094	23.9087	28.2259	22.7838	23.6508	34.5887	29.0119	44.3802	37.9592	35.145	13.5058	15.8357	32.9619	31.7358	31.2773	30.7985	32.163	11.1895	18.9687	18.4991	11.6504	14.222	23.1081	8.4177	17.4843	21.9236	11.258	12.0103	22.6729	21.6982	21.2283	7.7348	22.3527	16.2336	19.2086	13.651	21.2341	11.8669	14.2635	26.9055	14.2152	15.1311	17.468	19.2874	16.903	19.8777	21.2144	19.7237	18.0329	18.5806	20.653	17.7509	16.6646	21.149	17.8231	12.9103	9.8765	12.3616	11.3346	19.5343	13.2451	9.8046	18.0165	17.6492	16.4279	15.2656	20.0436	9.2975	15.9478	22.6803	22.7665	19.4397	12.2854	13.42	21.9871	18.3137	13.6586	13.7248	12.1509	14.9318	16.0798	21.6499	11.6853	14.2487	16.4744	14.0354	16.0857	14.4512	12.33	2.7683	25.3194	17.7925	17.2104	11.9191	8.9834	26.7935	16.962	23.0786	7.3911	20.285	8.5482	16.3237	10.9319	17.3272	7.7995	18.0405	25.1866	15.008	17.9456	18.3215	14.3477	15.825	18.8481	16.5745	10.2655	16.8633	15.6779	17.9425	11.7711	14.652	8.5932	21.3416	24.6302	16.8405	16.1505	12.8113	23.244	14.3453	11.42	33.6741	12.7922	18.2485	12.1411	17.2018	9.9726	15.273	23.3658	24.6163	17.6723	20.2846	18.5711	10.6816	13.4147	23.6232	16.4607	21.1387	19.3528	15.8014	16.6246	14.8048	14.239	21.2819	17.5199	10.5152	29.3171	7.3207	20.3026	14.0811	14.5336	13.7759	36.7167	19.3391	18.5299	17.8478	11.7725	15.9384	14.2602	14.168	15.9882	23.1598	15.95	9.3928	39.8006	13.5273	11.6815	12.4656	22.783	13.7562	18.9347	18.5005	14.8399	12.5904	12.6038	15.64	19.3823	10.8529	14.9196	34.6058	12.1076	17.8613	12.693	11.0381	21.9621	16.8038	20.9301	17.3709	17.9367	26.1307	15.5107	12.7061	17.1344	23.967	10.1129	20.1852	11.6559	20.2916	30.5264	20.2657	16.7798	20.8138	27.041	17.9198	11.8401	20.1352	22.1968	10.9816	18.6158	26.691	18.777	22.432	23.4694	17.7115	13.5396	16.7879	15.5958	18.0977	17.1219	13.3192	14.0452	19.6103	14.433	25.4482	17.9151	14.6297	12.5372	8.4677	17.364	18.2516	14.1044	18.9912	19.8518	28.2492	13.1135	19.1843	24.704	19.4177	16.7411	7.8481	11.2508	11.0487	22.147	18.8179	21.9994	10.3785	13.0408	21.1161	9.2762	15.2198	18.659	16.2158	14.6004	16.5525	11.5322	12.4595	16.7937	6.5449	26.9647	18.9407	25.0489	16.0748	16.1849	20.2593	23.0786	22.8923	18.7724	13.184	15.8836	15.5469	14.5711	15.2526	14.2403	15.4808	21.642	16.4314	26.4442	15.5859	17.5482	22.5997	13.9644	21.7022	12.6821	16.4939	21.1112	14.7482	19.4665	13.1179	19.7978	11.6395	29.4372	14.9031	17.0583	13.1366	16.9582	13.6026	17.851	21.2533	6.9295	8.0628	13.247	21.782	43.1291	13.458	10.4683	10.1812	12.0191	27.6832	12.6624	17.2517	19.4562	13.5355	26.2084	14.4701	22.338	9.0793	17.8326	14.4576	19.5442	15.9331	21.4627	9.3027	19.6881	22.5396	10.8622	9.7169	15.4321	17.4149	13.4525	15.1328	18.4183	15.272	14.4357	16.1893	15.4571	11.8848	15.0131	22.0292	11.9449	20.2946	9.2757	24.161	12.3616	7.0085	9.0772	23.491	30.0032	13.9718	35.2352	14.3455	12.127	13.0701	44.6808	14.9323	17.4943	13.6697	16.2983	13.0623	17.7171	54.61	18.9218	12.2073	20.4056	17.6689	21.6439	17.6282	21.0981	11.2581	24.5672	10.9177	15.0277	9.9388	20.6423	17.536	15.9549	23.0717	17.9815	13.283	17.5818	13.8142	18.9794	14.3048	22.7146	14.8751	11.5818	12.435	12.3219	18.764	37.3984	12.2052	17.8142	14.1765	14.7644	10.718	13.0318	14.4475	12.6067	14.8748	15.94	12.6439	25.1276	18.3593	15.1518	23.8468	19.4299	18.0868	14.6134	13.4869	19.2758	18.0011	26.5167	9.9978	14.684	8.2117	12.2834	14.7568	15.0121	15.1861	18.4396	15.0623	28.8929	14.9044	14.1812	9.2028	22.0608	18.9318	27.1139	29.6112	25.6674	25.3621	20.0432	16.1182	13.3586	14.1931	14.8477	23.977	16.4677	17.841	15.4245	18.7578	15.3875	8.0606	17.2691	15.7872	24.4555	19.5394	9.3206	34.8023	21.1786	25.0259	23.4583	11.8255	26.5181
KLC1	0.868	0.5269	1.0649	0.8728	0.6945	0.7904	0.5245	0.6886	0.6366	1.2136	0.5731	0.491	0.4781	0.886	0.7693	0.7298	0.5149	0.5495	0.7153	0.8607	0.8027	0.6465	1.1434	0.3639	0.8687	0.9665	0.9166	0.9761	0.6634	0.7245	0.8312	0.547	1.0873	0.614	1.0088	0.4803	1.0589	0.7649	0.5858	0.5084	1.3334	1.1652	0.9569	0.9314	0.8049	1.1845	1.6636	0.6666	1.6552	0.7708	0.9061	1.305	1.5684	1.2309	1.8371	0.5888	1.0046	0.6919	0.5815	1.2688	0.9849	0.8266	1.4081	1.4476	0.5323	0.8971	2.7211	1.1441	1.6526	1.0983	1.3449	0.8913	0.8222	0.5661	0.878	0.5841	1.1594	1.2155	1.1546	1.2331	1.0546	0.7959	0.9396	1.3902	1.1053	0.8791	1.2262	0.7669	1.0561	0.3248	1.1081	1.9918	0.9409	0.9419	1.6426	1.9881	0.9938	1.5903	0.9668	1.1814	1.4632	1.3641	0.8579	0.739	0.8725	0.9041	1.6155	0.9721	1.6307	0.5766	0.9226	1.0122	0.7045	0.3344	0.6843	1.1149	0.8977	0.966	0.8396	0.3694	0.8745	1.3203	1.1404	0.5748	1.4495	0.9283	1.0337	0.7066	0.7069	0.5933	0.7173	0.3922	1.9482	0.6761	1.8048	1.2095	0.999	0.554	2.2116	1.6453	1.7871	1.0348	1.2389	1.169	1.9939	1.3114	1.173	0.9491	1.9045	0.9563	1.3415	0.8887	0.8603	1.2304	0.8951	1.1351	0.7671	0.9741	0.8959	0.821	1.4716	1.4276	0.6906	0.9089	1.0728	0.5122	0.5641	0.5691	0.9826	1.382	0.6681	0.7768	0.941	0.7439	1.1646	0.853	1.0529	1.517	0.6804	1.1486	1.2773	0.7961	1.2458	0.3891	1.2242	1.33	3.4365	1.5843	0.7204	0.5246	0.8749	0.9848	1.1403	1.3767	1.0753	0.4775	1.8233	1.3088	0.9407	1.1073	0.9812	0.8019	1.0261	1.2473	1.7726	0.7507	1.1945	1.6569	0.8524	1.2136	0.4555	1.2557	0.7316	1.2758	1.3138	0.5905	0.6621	0.7367	0.7143	0.9694	0.7865	0.7831	0.5427	0.9812	0.8208	1.6311	2.0158	1.2642	1.412	0.8684	1.6456	1.6089	2.4935	0.5677	2.1278	0.8221	1.327	0.6858	1.4779	1.4191	1.8605	1.1401	0.833	1.2893	1.0504	0.6079	0.8011	0.8851	0.9406	1.5471	0.8096	0.5353	1.0263	0.5615	0.8715	1.4445	0.9316	0.5917	1.1563	0.4582	1.8897	1.1449	1.1156	0.6587	0.9386	1.0256	0.6106	0.9722	2.0351	0.3133	1.1835	1.0075	0.9043	0.7947	0.8091	1.1447	1.3211	0.5203	1.1045	0.7642	0.8971	1.1443	1.7258	0.859	0.7706	1.4291	1.154	0.7626	1.551	0.4513	0.9804	0.5133	1.0683	0.816	1.0514	1.8741	1.4152	1.2539	1.0046	0.4504	0.4899	1.4878	1.2607	0.6236	0.8792	1.1624	1.6892	1.0114	0.601	0.9206	1.0287	1.3678	1.8058	1.0383	1.4485	0.6504	1.7567	1.3199	0.8305	1.5695	2.4917	2.0737	3.7624	0.6624	1.4161	0.6404	0.6709	0.4173	0.8532	1.1921	0.4804	1.2291	0.9948	0.9841	2.3501	0.6387	0.735	0.8919	2.3175	1.194	0.8441	1.098	0.4863	1.3126	0.7114	1.2218	1.2645	1.9433	2.2055	0.8324	0.8393	1.724	1.0718	1.0522	0.9046	1.3283	0.5707	0.6709	1.2348	0.8187	0.9576	1.2691	2.3071	1.6867	0.9445	0.6324	1.1351	1.0044	0.594	1.0756	0.9416	1.1556	1.2739	1.5972	0.9289	1.1455	0.676	1.4831	1.1135	1.6137	1.0836	0.9293	0.73	1.162	0.6675	1.1236	1.132	0.8634	0.7267	1.2286	1.888	2.4682	1.394	1.7514	2.5215	0.6714	1.7584	1.6444	0.5728	0.7663	1.0221	0.6433	0.4169	0.9057	1.4203	0.4705	0.8526	1.1497	0.6241	0.962	1.0512	0.9782	0.7009	1.9757	0.615	0.8596	1.1815	1.3588	1.2872	0.8143	1.6884	1.0568	0.5338	0.6494	0.7782	0.4761	0.8096	0.9916	0.6529	0.8737	0.9617	1.5348	0.9047	0.4002	1.2377	0.6047	1.2054	0.693	1.1602	0.975	1.1088	1.7785	1.507	1.1015	0.5685	0.8036	0.7783	0.9178	0.6794	0.775	0.6526	1.0719	1.9571	1.0222	0.7334	0.701	0.4597	1.2892	1.2844	1.2022	1.3802	1.0062	1.5802	0.3701	0.8491	0.6328	1.4774	0.5971	0.8509	1.0053	1.2398	1.0249	0.7873	1.1342	0.96	0.7563	3.3331	1.2811	0.7508	1.8256	1.5561	0.6288	1.3165	0.773	1.1067
XRCC3	1.7035	0.8841	1.8834	1.7594	1.6911	1.2074	1.1377	0.8198	1.3048	1.8544	1.0103	0.8619	1.3938	1.1946	1.448	1.2137	0.8402	1.1782	2.0787	1.6745	1.6547	1.0894	2.0692	2.0053	1.6912	2.0296	1.7138	1.8139	1.0355	1.4648	1.7979	0.7841	2.1552	1.135	0.957	1.6078	2.0086	1.6523	1.0008	1.6364	2.788	5.4514	1.4752	2.8064	1.424	4.3769	3.7277	2.2623	6.3278	1.8555	1.4237	5.5866	2.7253	3.9428	2.8559	0.7491	2.1211	1.785	1.6143	4.4423	2.9117	4.3357	2.1161	3.1319	1.2828	3.0891	4.8388	3.1508	2.4297	4.03	2.9801	2.0264	1.8801	1.869	2.9937	1.8333	2.6369	5.5085	3.0811	2.3267	4.6145	2.2173	2.9724	3.8309	2.8972	2.3929	2.9022	2.5122	2.7006	1.2481	2.1917	4.2317	2.9578	3.5802	3.7384	4.6339	1.9709	3.7218	2.8474	2.0103	2.0529	3.5301	2.5372	1.8309	3.2155	2.0128	4.9637	2.0552	2.0368	1.2451	2.8481	1.528	2.2224	1.8519	1.7481	3.8632	3.1338	2.4212	0.9581	0.9076	2.5775	3.8203	2.9065	2.1726	3.7172	1.9888	3.7232	1.6551	0.6605	1.0632	2.5649	0.5311	5.4031	1.0787	4.118	2.5745	3.3429	1.5803	4.1671	4.2802	4.657	1.5508	3.615	1.3646	4.2719	3.0885	6.4057	2.7256	2.6675	2.366	3.887	1.2941	1.8902	2.4149	2.4051	4.6826	2.6228	1.4909	2.1606	1.4879	2.9879	3.0545	2.5913	3.0285	3.4748	1.2904	1.7543	1.9125	4.5905	4.0371	1.5215	1.646	2.1437	0.9785	4.1002	2.3719	3.147	5.0507	2.2668	3.2388	2.6951	1.5034	3.2334	1.6761	3.1959	1.9556	8.3048	2.8032	1.2072	1.6668	2.7466	2.2409	3.2742	3.026	4.9766	2.1086	2.4766	2.7368	4.844	1.011	2.6126	3.9964	2.9647	3.2502	3.4853	1.2723	2.2496	4.0202	2.7543	10.1293	1.4337	3.2731	2.2186	2.4123	2.4579	1.9662	2.0713	4.0434	1.8087	3.6791	1.9205	3.6623	0.9804	1.7089	1.6086	3.4142	4.8307	6.2089	5.5827	2.7434	4.1996	2.6159	5.0281	2.4613	4.0463	2.6659	1.5276	2.5872	3.7678	2.8817	3.9227	2.0175	1.7169	4.1595	1.2131	1.8452	2.6137	2.6146	2.8529	4.6395	1.9136	2.5963	2.6552	1.3215	2.2635	2.2726	2.548	1.919	3.3266	3.3655	1.8709	1.9378	4.2102	1.483	1.8514	3.3526	2.929	4.2103	3.7839	1.0383	3.1993	2.648	3.4628	1.585	2.7257	3.0186	1.5786	1.5672	3.8273	2.3653	2.1128	2.7776	3.4315	1.8578	2.3406	3.5588	2.2371	3.439	2.9347	1.2761	3.018	2.2538	1.7702	1.4697	3.8603	3.1302	2.8009	2.2537	3.2286	0.8501	1.1997	4.3477	3.8417	1.1044	4.7198	2.1246	4.9634	3.7832	3.6147	3.2364	4.2697	2.2776	3.1945	4.6651	1.8572	1.7358	2.6067	3.2843	1.7534	3.2751	8.4934	2.0731	5.8295	1.0437	3.6313	1.9009	2.6175	2.2451	4.4599	2.9957	0.5065	2.2578	3.172	1.7243	3.7144	3.6039	2.5076	1.5603	2.7392	4.4066	3.4442	3.9333	1.5295	4.1845	1.5691	1.4028	3.8088	6.7243	4.1223	1.5918	1.4335	2.7773	2.253	2.7308	1.7439	4.5442	1.8908	2.7595	3.3239	1.7657	1.6726	3.2211	6.4762	4.8088	1.1923	1.214	2.2133	3.1014	1.8536	5.193	2.3268	1.8298	1.5282	3.9771	1.6476	3.0238	2.4406	4.5894	5.7909	3.995	2.8471	2.216	1.6441	2.6742	0.9459	1.8038	4.5626	2.4137	1.2838	1.8347	4.6746	5.0146	2.6621	4.8588	8.3261	2.2603	3.8217	4.2028	1.4689	1.9704	1.6348	1.3955	0.8252	3.2747	3.319	1.25	1.9414	1.5831	3.0469	3.1478	2.2752	2.78	3.35	4.104	2.548	2.1519	4.2811	3.7696	2.2422	1.3515	4.1794	1.186	2.2525	1.1545	2.3236	0.9037	1.6288	2.5288	1.8464	3.6511	2.4996	4.1512	1.2829	1.7901	2.0373	0.9542	3.6704	1.0063	4.0171	2.0813	2.4675	1.8053	2.8229	2.3472	3.0062	3.9053	2.1048	2.9921	3.5385	3.8276	1.5192	2.0089	4.4829	2.2209	1.7961	2.9027	0.9893	2.947	3.8108	1.906	4.6311	1.9541	4.2738	0.9657	1.6279	1.0634	3.7706	2.7499	2.1103	1.296	3.2313	3.1944	3.08	3.506	2.6067	1.9892	4.9088	4.0806	1.8317	5.7572	5.0456	1.3481	4.8586	2.2082	2.6369
TUBGCP3	4.2222	2.3993	4.1791	3.5408	3.1906	2.8925	2.8384	2.6423	2.557	3.2709	2.8022	2.0172	3.2019	3.6737	3.0307	2.7377	2.9073	3.3756	3.1734	3.2558	3.8113	3.7908	4.071	2.6683	3.6689	4.2724	3.5616	3.9203	3.3672	3.1891	4.5503	2.5784	4.0168	3.3239	3.5161	3.5878	3.3751	3.8206	2.902	4.4983	4.1218	4.2178	9.3953	6.992	3.4641	4.843	4.8067	7.5503	3.209	10.0219	4.4282	10.8581	2.7999	4.7328	4.4558	2.2787	4.1104	8.2527	5.1402	11.4159	7.6219	7.3486	4.8024	9.0057	7.3136	6.0188	5.6305	6.9229	8.0034	7.6759	3.8659	6.2964	6.6197	7.0028	6.581	6.3941	4.806	9.1993	7.5331	8.1962	6.7513	3.5979	11.8568	7.2064	5.0987	5.9328	5.2182	5.2074	4.57	10.5176	3.6442	8.3804	8.1684	5.0509	3.7913	5.4623	7.4836	6.4267	14.4894	5.1028	4.5855	4.1994	15.0449	7.8983	5.8633	5.5542	6.1328	6.2784	4.3205	3.6592	9.1789	5.8109	12.8782	7.3123	8.8522	8.3502	5.823	8.5081	3.0375	3.8238	6.9744	4.2115	10.815	4.493	8.3632	3.753	4.2943	19.8123	5.6177	4.0039	5.4893	6.9141	5.8327	4.7515	5.3976	7.5037	8.4752	4.0758	11.9093	4.1255	5.0116	5.4498	9.6268	5.6459	10.954	7.6093	6.9064	3.6015	6.2248	6.5698	6.169	3.9853	4.8202	5.2676	5.892	6.9886	4.6114	4.8177	6.7752	8.7955	12.2405	3.807	7.1775	8.4893	9.4326	4.6737	3.3588	4.1076	7.142	3.5663	5.3353	5.6048	5.1207	4.7485	6.1954	4.3127	7.2116	9.7472	4.2744	7.4514	3.8507	6.631	4.1436	5.8739	4.5521	8.5845	4.5835	10.8396	5.0104	8.7708	7.8737	10.3063	4.0219	5.1479	5.6737	12.2722	3.5934	8.1229	6.0763	8.2679	2.8916	7.8611	3.9546	7.3745	6.2229	6.4716	3.449	6.2804	4.0609	4.0711	6.7097	3.3147	3.1861	6.1912	4.1318	8.3628	3.0519	3.6654	4.3074	3.9715	4.6429	5.9797	3.5967	6.5153	9.2195	5.5375	9.1194	6.6594	5.4513	7.9767	3.8016	4.1687	3.8291	5.0551	2.0955	5.546	7.5296	4.332	3.8333	8.3873	11.8339	7.6991	6.916	8.9773	5.657	3.9806	8.1961	3.338	2.8934	5.2694	4.2006	4.8679	5.5183	3.8608	7.3297	3.13	10.7843	5.6187	6.5805	4.4359	4.7016	4.3356	5.9008	8.8806	7.1306	4.4943	7.6583	4.3871	5.0346	11.2527	4.3587	6.3594	5.8411	4.645	5.1103	5.6833	2.5832	4.9623	4.586	3.9819	9.463	4.0652	8.7861	4.9969	4.0432	3.5453	5.6503	4.0172	12.4678	3.1476	4.6236	4.1682	3.236	7.7862	5.7407	2.8577	3.0425	10.1876	3.6889	10.7237	9.755	5.4574	6.1356	5.9198	6.6016	6.5541	2.2649	7.1327	3.9544	6.1793	3.9165	7.1714	4.3602	4.5463	10.1133	10.9703	7.2204	6.0121	9.6091	5.5287	5.0259	5.5545	2.3247	10.1675	4.431	8.648	4.7392	8.3018	4.4929	4.5877	4.041	6.4406	6.1633	9.708	3.6163	4.5506	4.5951	5.9621	7.003	3.0875	6.2752	5.058	5.177	9.0087	3.7102	4.8069	9.3719	5.5638	5.0947	8.0113	3.3638	4.7758	6.6743	3.8428	11.8787	4.1556	7.467	4.8075	3.4155	13.5532	9.4299	3.9114	3.3958	7.5085	4.1115	11.0967	4.8801	6.6092	5.009	3.9385	10.9994	5.3007	4.1821	5.1767	5.3705	8.5017	5.4057	5.5329	1.7082	10.0835	3.4499	8.6541	7.587	5.9412	2.3579	15.2211	6.7727	7.4067	3.5318	3.8922	6.2336	2.4699	10.2541	5.3144	3.2255	5.8173	3.662	4.1704	6.1624	7.496	5.8629	7.7472	5.2478	8.2467	12.698	6.3533	8.0206	3.609	4.2437	10.6502	4.0333	5.1369	6.7634	6.5612	11.6547	7.1913	7.2011	6.6056	9.6978	7.3494	9.9448	4.5006	5.9598	10.3724	7.9967	11.7462	7.1939	8.9187	6.496	3.0185	6.5165	9.5517	5.3858	10.9536	7.0876	5.0319	3.2131	7.8741	5.3569	4.0927	4.7764	4.8222	4.1124	7.2436	6.2507	10.2052	5.9762	5.1315	7.5009	9.5834	6.1304	4.0439	4.3841	5.7401	14.4885	7.0549	4.7304	5.6429	5.0888	4.8094	9.0279	5.183	10.6611	7.1572	8.1529	10.7183	5.2342	4.5392	5.8595	10.7095	6.3887	3.9554	6.0081	3.8836	7.2461	7.9801	5.1218	6.071	6.2039	5.9691	6.2137	7.448	3.9783	4.2483	3.1913
MCF2L	4.0133	2.8334	1.6857	1.8392	1.7506	1.3552	1.2446	0.9608	1.3574	1.4385	1.6628	1.4281	1.0624	1.1661	1.7308	1.6912	1.2327	1.3946	2.3266	2.0479	1.8784	1.109	1.8204	0.8695	2.058	2.2141	1.3979	1.7351	1.298	1.9879	3.7063	1.1869	3.2722	1.8338	0.6489	1.0938	2.5198	2.4714	1.5286	2.3809	3.4219	1.9907	4.6902	3.7661	1.3531	1.0506	1.0471	0.8475	1.4649	5.4093	1.3896	3.9881	0.545	1.9504	3.8317	0.7074	3.5951	3.3463	1.1017	2.3646	3.3036	3.0046	3.6712	3.525	4.4134	2.6542	3.9166	1.8966	3.2133	2.0185	3.2156	2.9838	2.7752	3.0444	2.6188	1.731	2.2594	0.5309	2.3402	5.2881	2.9376	1.961	9.3785	1.7425	1.5389	1.2429	1.9617	2.597	1.6761	3.9114	1.5515	2.2999	2.0159	2.5346	1.7168	2.0263	4.624	3.559	4.3262	2.5578	2.4914	1.6999	1.7791	3.0774	1.6158	3.3176	2.743	1.3469	1.8324	2.0008	4.2243	0.9792	2.8469	0.7537	3.7729	2.4973	1.4343	3.0498	0.6602	1.7338	3.1108	3.5186	1.9619	1.8412	2.2783	2.5837	0.5215	3.1227	1.6004	2.7774	2.1083	5.1154	2.3374	3.8244	4.7254	3.1839	1.697	1.1709	5.9734	1.2764	1.767	4.7743	2.8733	1.651	3.6991	2.4835	2.0542	2.476	2.8313	4.1611	1.7968	2.9629	2.0411	4.0891	2.2492	2.4885	1.1606	0.4274	2.6434	3.3959	13.514	3.3045	2.1385	2.241	2.5927	0.4734	1.4034	1.5912	2.0369	1.5501	1.8336	1.643	1.569	3.571	0.8228	2.3528	3.2125	4.2222	1.687	1.333	1.2141	2.1461	1.9876	1.414	1.671	8.4749	3.0213	5.0338	1.9604	2.74	4.4559	2.6908	1.6841	2.4695	2.9925	4.7361	4.0107	5.2932	1.4589	3.0722	1.457	1.6409	2.4492	2.8496	3.5481	2.8504	2.6842	1.0961	1.3409	1.1526	2.2951	2.913	1.475	3.6729	1.6283	3.0316	0.8564	1.3215	0.6647	0.9948	0.5756	1.5273	1.938	1.5833	2.5573	4.2207	3.0899	1.2606	1.7752	2.8133	2.9272	2.3125	3.6278	1.7836	2.948	1.2604	2.1311	2.5509	2.9332	3.4749	5.591	6.4019	3.0419	2.5726	3.9525	3.0939	3.1061	1.2927	0.5969	1.1947	1.0909	0.0906	0.9975	1.6743	3.307	1.9968	2.6947	1.716	2.6899	1.0469	2.4459	4.0817	3.7658	2.5627	3.4121	3.8241	2.8028	2.54	2.2117	3.8806	2.1198	1.6938	2.1866	2.0434	2.1223	1.8099	2.3647	0.9435	1.6784	0.6694	2.1902	3.0632	2.9385	2.5018	1.9323	5.1001	5.6928	1.3029	5.9378	0.8062	2.627	1.0172	1.7427	3.8594	1.227	1.6744	2.7017	7.3739	2.0822	2.6644	2.4856	1.9448	0.7204	2.1643	1.5419	3.6724	0.8557	1.7745	1.6259	1.1334	2.9747	3.4937	3.3394	1.3523	3.5803	3.7464	3.9282	1.7877	6.2904	2.5611	0.9555	0.5381	5.2902	1.5922	1.0508	2.3248	2.6567	1.6125	1.9079	1.9043	0.2751	3.1142	1.7322	2.5852	2.5286	1.4674	1.3887	2.4572	2.2885	2.6337	2.0035	4.8502	0.6499	2.6482	2.2924	4.7057	3.5566	1.7149	1.5945	4.1047	2.331	2.0353	1.8647	1.2763	3.5416	1.4395	2.761	1.1879	1.5227	4.0452	2.4176	1.244	2.1495	1.3767	1.7973	5.1152	4.2686	2.5877	1.1519	1	3.6345	3.9615	1.3907	1.642	1.7456	2.7133	0.852	1.8711	0.8518	4.648	1.4618	3.5258	1.4599	0.6859	1.5229	6.8092	1.5925	1.0572	1.5393	1.2961	2.3858	2.0301	2.4779	2.4839	3.2406	1.4425	2.3653	1.8676	0.7171	1.9344	1.8745	3.016	1.5482	1.127	2.6881	1.1228	1.6748	4.3498	1.0777	1.472	4.1055	1.7514	2.5433	3.8793	3.3139	3.2892	2.2779	2.0928	6.6155	5.7865	4.578	3.464	1.5327	2.7387	2.1062	7.601	1.6705	3.2835	1.7267	0.6233	0.8271	3.0727	2.8545	5.1271	1.8268	3.4249	1.7603	3.3914	1.7437	3.0831	3.8731	2.8645	3.4447	3.3819	1.4968	3.5815	2.3356	1.8453	2.3908	2.3096	2.2144	2.2582	1.1753	1.6404	4.3144	1.7483	0.604	3.3677	2.0648	1.3269	4.115	3.2321	3.7588	2.5824	3.8431	8.5126	2.5966	1.4263	2.7305	3.065	2.3341	1.6893	1.5867	1.4702	3.2731	3.287	1.6648	1.6031	1.2049	2.084	2.9496	4.0879	0.782	2.7553	3.0743
F10	4.811	1.4854	3.3746	3.2613	2.2859	2.2132	2.2233	0.7624	1.8836	3.521	2.6868	0.7089	0.5641	5.0431	2.5215	2.7504	2.9798	1.9944	2.6503	1.5664	2.2538	4.599	1.9644	2.1087	3.0397	3.213	2.9768	6.0598	5.1732	1.2443	2.2463	9.7647	2.0047	2.2523	2.9559	2.0428	2.123	1.4609	1.7691	1.5543	1.9069	1.1391	6.4897	1.7303	0.3516	6.0203	0.7768	1.2336	5.0507	3.3009	0.9426	2.268	1.183	1.9483	2.382	1.1018	2.007	0.2894	1.5703	0.2395	0.3079	0.1971	2.6355	2.7911	2.0938	4.2805	0.2803	0.4337	2.5321	0.3185	0.4608	0.7711	0.8626	1.7614	0.2756	0.8278	0.8642	0.2407	4.2215	5.4347	0.4208	4.5003	9.2387	1.5215	0.3375	1.0238	4.1483	4.702	0.4702	29.0266	0.3572	4.3876	0.933	0.2405	1.3973	0.1524	3.0217	5.2115	0.1602	2.3906	2.2896	0.7694	0.6796	0.087	11.5976	0.5029	0.3094	1.3038	0.3318	0.4998	15.6893	1.1207	1.7788	1.0884	0.8947	0.4354	0.9409	4.3397	1.1419	0.0418	0.7132	0.6749	5.264	0.8817	1.5039	0.2862	0.4304	1.2221	0.4274	1.0282	1.4229	7.6447	0.7094	26.5353	2.8846	1.1263	0.8538	0.1972	5.5012	0.3376	0.554	0.4668	4.4682	1.0546	1.3935	0.3459	7.7854	5.9168	0.7472	5.3025	0.4951	3.2527	3.4643	0.723	2.5163	2.4148	2.5328	0.0839	4.146	5.2397	1.9822	2.0823	1.9382	0.8274	1.3992	0.685	1.3241	0.7861	2.1441	0.3525	0.9837	1.9646	1.9367	6.7293	0.3653	1.0013	1.7761	2.8652	0.2697	0.2682	0.7877	1.8075	0.5512	1.3236	0.6958	1.2692	1.0312	6.1385	1.1718	4.378	7.4171	0.9125	0.5682	3.2566	0.7723	27.3083	8.1457	18.742	4.0412	8.4341	2.1607	1.6065	0.2559	1.4234	4.0801	2.1091	0.1811	0.483	0.1241	3.3205	7.7618	54.7884	0.3771	4.0563	0.6303	4.624	0.3192	0.3031	0.7113	0.2635	0.6417	4.2591	6.7945	0.8734	0.5599	3.8235	0.2523	1.4594	6.9212	4.3045	12.2011	0.3801	0.668	0.9617	4.8528	1.1125	5.8732	0.6144	0.3053	0.7133	1.2321	4.6798	0.9959	0.2563	11.7192	0.2968	7.7257	0.4764	0.0587	0.0915	4.8696	0.3047	3.192	3.9508	2.0512	2.5464	2.1814	0.6968	1.1313	3.9581	0.7526	0.5843	0.2237	2.6348	1.5198	0.4179	1.4899	10.7128	0.103	1.9917	2.0804	0.6324	3.2156	1.2026	0.5988	0.9315	0.1369	0.1134	2.3649	0.8083	2.9081	1.8115	1.7952	2.9062	0.2564	0.1049	3.4606	3.4843	2.6893	5.168	1.7117	1.6148	1.3674	4.7286	0.5469	1.3644	4.9477	14.5601	2.6901	2.1503	1.984	0.4538	0.347	2.7701	1.918	0.3519	0.6603	0.1764	0.1989	0.4875	0.4336	2.3653	1.1761	0.3675	28.9558	3.3741	0.5925	3.4956	16.3392	0.505	0.2481	0.3092	3.5039	0.4536	0.3948	2.0278	0.8381	11.6865	0.2776	0.3709	0.13	25.4596	0.4697	0.5024	5.7038	0.4219	3.6262	0.5788	0.483	0.8977	1.4478	1.529	1.4397	2.4129	2.0153	17.649	1.2478	0.4902	0.2522	4.4902	0.5043	0.7892	1.4136	1.0474	1.13	0.5381	11.4814	1.2419	1.1909	0.6505	4.3487	1.7056	0.3499	0.2678	0.4435	1.567	2.0513	0.9969	0.1783	0.604	1.0856	0.0745	4.5722	0.4009	1.6033	0.6944	0.2576	0.3404	0.9353	1.4821	10.5461	5.13	3.1439	1.1909	0.2682	4.0547	0.5732	1.0105	0.5298	0.4006	0.3348	0.247	3.3514	1.5944	2.602	0.999	1.1561	1.7415	0.659	6.899	0.7946	13.4139	0.3042	6.2953	0.5564	0.39	2.2667	4.2433	1.0361	0.4294	1.3312	1.2671	16.06	26.6056	0.7197	9.735	2.9123	0.2256	17.4849	5.1193	11.676	0.4894	1.4448	0.7345	7.3102	23.1456	0.9828	0.9437	0.5916	0.2796	1.0134	1.5478	0.3257	2.848	0.5152	1.714	1.0228	9.5225	0.4372	1.8767	2.2142	2.4067	0.9851	12.3787	6.4861	0.3367	2.4571	0.3749	1.035	0.7688	6.5037	0.6583	1.9792	2.4563	7.627	6.5274	1.0441	13.7805	4.9125	4.2931	19.8473	3.1133	3.6626	2.5921	1.0004	17.1562	0.4312	1.0107	4.7292	1.0589	0.2303	0.4738	1.3611	1.2212	7.1939	3.5175	1.0055	0.3011	0.8466	0.6963	0.1215	1.5025	0.0427	1.2184	0.1335
PCID2	5.9874	2.6589	5.4065	4.7412	6.6103	3.0269	3.7787	3.7208	3.6097	4.7916	4.2333	2.3987	3.0826	4.0097	3.796	3.5199	3.2524	4.0125	5.5262	3.9001	3.9775	5.0249	4.4251	8.2642	4.4498	5.3565	4.9694	4.6307	4.8205	4.2356	5.0907	3.3193	4.5112	3.6602	3.7003	6.7219	4.4671	4.0764	3.4955	5.4552	5.8688	11.5786	14.031	11.9581	8.1573	8.8467	6.0938	27.8027	7.1202	12.7601	4.345	16.399	4.1868	7.7108	7.8656	15.5252	6.2252	15.2631	4.5446	12.7711	7.5411	7.7316	7.7358	14.2607	10.9804	8.4782	9.5037	14.489	14.2157	13.4038	8.9011	8.6011	8.8704	11.0911	8.8618	6.6841	9.2266	6.9898	16.054	11.6603	10.4013	11.2339	20.9004	10.2133	9.4064	18.0221	9.5197	6.3504	6.2473	14.75	5.83	17.6051	10.4444	5.849	8.2608	8.6896	12.7581	13.4197	16.976	9.3244	5.0604	8.1167	26.7082	22.2699	11.2564	8.9555	7.8683	12.2126	6.5924	8.4444	13.5536	10.8982	15.3182	22.6883	9.7983	9.6167	10.9128	11.1393	3.1483	4.6332	10.422	8.592	26.7387	5.8745	14.8427	10.0774	10.5018	11.8491	10.6563	4.566	9.0476	9.6338	11.6363	5.211	5.1246	9.3534	12.0979	8.2056	21.2221	6.7828	7.7325	11.4454	17.6133	8.097	14.3683	10.3225	12.2824	6.8202	7.5357	10.7637	13.6495	6.345	5.5325	7.1688	9.3948	9.4347	9.8354	8.8876	17.205	13.1261	15.2618	9.7225	12.2077	14.7389	17.4811	5.5628	8.0704	6.3473	14.0633	10.0037	8.6551	8.2664	7.1192	6.8364	10.9173	10.668	11.2634	13.1048	6.3042	10.6832	5.9302	7.6768	6.2845	11.087	12.0514	10.3905	10.0045	25.491	4.974	8.9361	9.656	13.6051	5.8763	8.199	8.0619	35.0661	6.9412	12.4207	12.1928	19.1568	8.6662	12.0064	6.7439	10.6969	8.8092	7.9582	9.5779	6.2795	10.8619	13.8959	15.8276	5.5233	7.6737	5.8437	7.6752	17.3117	5.9511	9.7815	5.4	5.7958	5.4747	15.9511	6.893	15.1371	10.414	13.9731	12.1146	9.7248	8.4276	10.009	13.0793	7.4043	7.2748	6.5752	7.4423	13.8722	11.9424	5.0862	8.0407	10.7028	17.4273	10.2244	12.2942	12.2211	12.5384	5.6628	10.5484	7.3174	6.5637	8.703	8.84	10.3007	14.7726	5.4231	11.3387	6.8322	19.1831	6.947	7.2684	18.7154	5.6125	8.086	9.2162	12.0236	11.6618	6.5082	11.432	11.0379	9.3343	14.4926	10.1535	9.2845	9.861	16.2057	10.4763	8.7934	4.2538	10.6127	7.5445	13.086	12.273	6.8764	13.7623	10.6437	5.5582	6.6788	10.1828	10.7717	14.7706	14.2605	6.8541	8.3622	4.6932	12.4191	13.3504	5.0929	7.9027	22.5216	10.0482	24.627	10.0596	9.0153	8.9127	9.2139	10.9718	9.8447	3.5879	6.2948	6.2369	9.9154	9.8267	20.6075	7.5895	7.97	18.3392	15.2386	9.0616	11.4735	17.8842	8.1984	7.1653	8.9552	4.4211	14.3977	9.216	11.1159	9.0607	13.1419	7.3715	6.715	19.3327	8.8245	6.0181	13.104	5.6697	6.9718	5.7959	9.1106	13.7524	6.007	7.8891	9.5391	7.0798	11.5693	6.2135	9.6855	13.1769	9.0193	7.6593	12.3402	6.3968	8.6731	9.8542	8.9653	17.362	7.1401	16.2194	12.8613	6.8755	19.3737	17.0988	8.724	6.3137	7.3697	5.6333	19.0564	13.5577	11.3434	6.9264	6.9837	15.1836	10.1141	8.2737	9.3651	9.078	12.2509	12.0269	10.1677	3.7056	19.7572	7.537	14.3038	14.0931	5.1036	2.0744	21.6047	8.4685	14.9842	4.1504	6.8889	8.6616	3.1742	15.7461	10.2891	5.9782	5.9791	6.8167	7.2125	9.1952	7.7506	10.0376	10.4149	10.3735	8.3966	18.2653	5.1342	12.3873	6.9867	6.0846	19.0458	6.0358	9.4998	12.3875	16.2124	12.4553	13.0284	11.4939	9.2498	19.0386	10.5726	13.1489	2.996	15.5355	10.5725	10.8627	20.7372	8.2958	16.1594	4.7685	6.0258	7.2395	12.4881	6.1949	14.6922	7.4231	7.3334	8.8897	12.2363	8.8868	7.3859	9.4677	12.1052	6.0186	11.9483	16.7062	13.1116	11.4475	7.716	7.4455	15.7494	10.6254	7.3374	5.6241	11.7495	21.2862	21.7055	13.2375	10.9087	10.0927	6.7416	12.961	12.6762	15.2685	9.5665	8.4619	16.1798	6.5286	5.1871	8.9293	26.0442	6.2273	7.2329	8.4697	5.0224	15.7997	11.1516	6.5651	10.6194	17.5478	9.9284	7.8364	10.6585	7.9371	4.9703	5.6953
LRFN3	2.9591	2.8214	3.114	5.144	3.1977	2.2678	3.5803	2.7513	4.5596	4.1635	4.4426	3.0492	2.8107	3.0891	4.0289	4.3529	3.6593	3.7767	2.9097	3.798	3.2471	2.4965	3.2818	1.7347	3.5478	2.5526	4.3515	4.2187	2.2796	3.9279	2.9324	4.2259	3.3239	3.3492	3.3459	1.6913	5.2946	3.7404	3.8869	3.0709	3.165	3.0507	3.8201	5.0058	2.5118	2.5362	6.6011	2.1582	2.8215	3.8322	3.5809	2.7145	7.7575	4.1393	4.27	0.9176	2.3099	3.5587	6.3653	4.0197	7.4439	2.0851	5.4372	7.1118	3.5656	1.8775	4.6334	2.9404	2.0708	2.924	2.9327	4.917	4.1714	2.6679	2.528	3.6251	3.6769	4.0399	3.9842	3.1993	5.3345	2.9288	2.3456	4.0446	3.6079	2.4407	3.3742	3.8007	2.9482	2.5216	4.5253	1.6808	3.5414	5.7673	4.7532	4.7952	1.6475	3.1877	4.1377	3.9339	3.2842	6.0539	2.9475	1.3167	4.0014	3.8412	2.8968	1.7477	4.025	2.4604	2.4618	2.6668	2.4938	0.9114	2.6524	4.7123	3.3656	5.8159	3.4861	3.0196	3.0485	2.9598	2.7209	3.7875	1.5356	4.522	4.6219	3.6197	1.309	4.7138	3.0812	2.9085	2.6211	4.6887	5.9369	3.2939	1.9925	5.7526	3.6695	5.7676	4.6915	3.52	4.5607	3.1959	2.2608	2.5851	2.2933	2.6925	3.6212	3.8268	4.9589	3.3721	2.9404	7.3322	5.9778	1.8574	3.3779	5.0277	4.1145	2.7927	3.4857	4.2684	4.2741	3.2702	2.7788	1.9505	2.7407	2.4178	9.1741	3.5441	2.753	3.3551	3.834	4.2017	4.142	3.8214	4.5025	4.6916	2.2219	2.8501	8.0832	5.1499	3.1747	2.1821	1.244	4.1828	7.2541	3.3982	3.6684	4.9521	5.5711	4.8275	3.0222	6.1357	4.4549	0.4344	12.5339	5.6652	2.1654	4.9805	4.0974	5.5324	7.2641	3.406	3.6469	5.3966	6.1277	4.6782	3.5245	2.0898	3.2082	6.1138	5.9702	3.3157	4.6412	2.5738	2.697	5.048	3.5252	2.5573	3.0523	4.0524	5.2878	2.6265	3.4868	7.4922	3.0844	3.7234	1.6288	5.024	6.0639	4.6274	3.487	3.971	6.9883	2.1637	5.7552	4.023	6.8142	2.8086	5.3573	5.5102	3.5199	2.0745	1.8169	5.1518	2.7106	4.8404	3.3115	8.0925	5.2893	2.0751	2.5893	5.3163	2.4362	4.0865	3.0395	2.873	7.5585	3.3212	6.0657	5.3679	2.5115	3.4657	5.2835	5.8939	2.4967	3.6963	2.8555	1.5016	3.467	1.2103	3.8917	1.8653	2.539	6.8613	6.0831	2.6681	2.21	2.2371	4.5574	5.0201	4.5175	3.7828	6.0264	5.1793	4.4606	2.4402	2.9488	1.6813	3.8401	1.9089	2.9645	2.6218	5.9522	6.4474	3.647	3.3694	1.8156	2.5563	4.3673	5.2489	2.7789	3.2312	1.2563	5.248	3.1919	4.98	5.061	3.8649	4.7456	5.0408	7.2688	6.9425	3.3555	2.8291	8.1126	3.9854	3.7325	5.1968	9.652	5.4787	13.3367	1.4518	5.0207	3.0269	2.8524	1.8289	5.9525	5.1008	1.3461	4.3294	3.9237	2.8514	9.3083	3.3386	3.5564	3.8124	2.9719	3.9113	4.6002	6.6872	3.2306	2.5341	3.2696	4.934	4.6311	3.1039	8.2422	5.1716	2.9078	6.0967	3.4126	2.894	0.9642	6.6801	1.6663	2.1563	2.7087	4.6882	1.2522	4.0917	3.8711	11.9429	4.5224	3.8669	3.9444	1.3389	2.788	3.5687	2.8557	3.7003	5.2676	4.2979	3.2555	2.9023	0.2939	6.0453	3.6489	2.1039	5.4985	6.0141	5.0091	5.0073	3.9369	4.8707	6.8158	3.3667	3.9377	7.8086	5.5579	8.7989	5.2744	5.2933	8.6094	3.3372	8.2972	5.9198	2.8584	4.0181	4.998	2.3084	2.0714	4.3462	3.2375	5.8015	3.2019	7.9783	2.9542	1.7957	4.4291	3.5451	3.7802	5.5554	2.1951	2.9808	3.9903	7.7915	2.4985	2.9255	10.9849	5.3387	2.1706	3.6238	2.5161	4.4927	5.648	4.9143	3.7798	1.9923	4.1293	3.0766	3.9039	3.6141	2.573	3.5483	5.2478	2.6027	4.4126	4.2395	5.1512	4.0441	3.1602	1.5722	2.5565	2.4864	1.5978	1.5828	4.4201	2.2164	0.9009	2.1993	13.4207	3.0436	1.7013	2.9531	1.101	5.2247	7.0511	5.8762	6.1535	3.833	6.4758	2.815	2.8932	2.9095	3.1578	6.9133	3.7869	4.6631	6.4046	5.6431	2.1484	4.8987	3.9246	2.2648	10.0808	6.598	1.8053	6.5836	2.2123	2.1567	7.6845	5.621	2.8513
IGFLR1	0.1881	0.1563	0.8234	0.0569	0.1203	0.1596	0.3341	0.1172	0.2644	0.1748	0.2177	0.1395	0.2857	0.0912	0.2364	0.2368	0.0558	0.2464	0.4094	0.5965	0.1773	0.3582	0.2898	0.3117	0.4026	0.1579	0.1514	0.0973	0.1146	0.8412	0.2996	0.0594	0.249	0.3881	0.0698	0.2704	0.2585	0.1976	0.1186	0.5576	0.3421	0.3576	0.1692	0.3834	0.2226	0.1019	0.2554	0.5782	0.1669	0.2499	0.5034	0.3616	0.2621	0.2718	0.0581	1.2864	0.4339	0.513	0.2042	0.0859	0.231	0.0868	0.0999	0.1306	0.2031	0.1734	0.377	0.603	0.8505	0.1437	0.2018	0.1064	0.2342	0.1746	0.1717	0.1887	0.2491	0.1727	0.1433	0.3336	0.2633	0.3681	0.0722	0.1219	0.5342	0.1259	0.4212	0.0115	0.3196	0.0801	0.7505	0.0781	0.1326	0.1726	0.5971	0.2214	0.1869	0.3084	0.182	0.2251	0.6708	0.8063	0.3134	0.3432	0.7447	0.2666	0.2664	0.1517	0.2024	0.1364	0.2024	0.1407	0.1595	0.7054	0.2127	0.1308	0.1587	0.1483	0.211	0.1201	0.197	0.1117	0.1834	0.0982	0.0938	0.231	0.5404	0.156	0.0493	0.3032	0.2188	0.067	0.1321	0.0909	0.1242	0.6715	0.1584	0.1724	0.361	0.0779	0.344	0.1836	0.6396	0.2929	0.3529	0.1271	0.1445	0.1523	1.3334	0.0953	0.1713	0.036	0.2032	0.5659	0.1069	0.261	0.3575	0.1806	0.4462	0.069	0.2536	1.3198	0.3848	0.167	0.2215	0.2896	0.1434	0.0457	0.3106	0.1807	0.1187	0.1558	0.1625	0.0594	0.5292	0.2515	0.162	0.1802	0.1404	0.2887	0.2119	0.4583	0.1758	0.1747	0.5349	0.4106	0.4243	0.4418	0.1501	0.2978	0.1818	0.1228	0.2205	0.7914	0.1039	0.1935	0.3638	0.6844	0.0665	0.3895	0.5873	0.1729	0.2409	0.1656	0.6114	0.2043	0.1299	0.1408	0.9352	0.2905	0.1508	0.1803	0.9234	0.2768	0.3653	0.1122	0.0312	0.1255	0.1178	1.2669	0.0247	0.2632	0.4322	0.1605	0.1847	0.2993	0.7127	0.198	0.0382	0.1577	0.185	0.323	0.2225	0.3807	0.2089	0.7809	0.1627	0.1574	1.3648	0.1265	0.3978	0.5698	0.4466	0.1379	0.1272	0.1765	0.1643	0.1496	0.1263	2.1917	0.1903	0.7106	0.3196	0.1435	0.0709	0.3737	0.1111	0.3158	0.1819	0.6607	0.2613	0.5717	0.0662	0.1575	0.3271	0.2024	0.129	0.1734	0.1774	0.2583	0.3732	0.1537	0.2599	0.224	0.2843	0.4577	0.0246	0.3357	0.5701	0.307	0.1841	0.1887	0.4266	0.9759	0.414	0.0903	0.1851	0.2548	0.0798	0.2225	0.161	0.5161	0.0843	0.1349	0.5374	0.5303	0.8439	0.5024	0.1853	0.2991	0.2361	0.1395	0.166	0.1955	0.2423	0.245	0.1827	0.4652	0.592	0.1858	0.0609	0.7451	0.4219	0.8159	0.2637	0.1408	1.2755	0.152	0.1749	0.1631	0.6573	0.2815	0.6905	0.0465	0.3187	0.0701	0.0752	0.0346	0.2728	0.4943	0.5598	0.1284	0.2821	0.255	0.1899	0.155	0.0685	0.1159	0.6144	0.7729	0.0377	0.1592	0.0352	0.1533	0.2018	0.2106	0.3335	0.0995	0.6108	0.0247	0.1324	0.546	0.2462	0.3536	0.1382	0.6043	0.0736	0.1055	0.4769	0.2735	0.0621	0.1325	0.2511	0.4529	0.1863	0.1389	0.0845	0.2534	0.0611	0.4518	0.01	0.1923	0.43	0.2967	0.243	0.1225	0.1919	1.0075	0.5243	0.144	0.0845	0.5694	0.4807	0.8011	0.0361	0.3459	0.5656	0.5098	0.1081	0.5174	0.3413	0.4557	0.432	0.6029	0.35	0.2502	0.4977	0.5046	0.0608	0.6195	0.2257	0.403	0.0839	0.2361	0.2203	0.2222	0.0662	0.2854	0.0843	0.077	0.2142	0.2192	0.1212	0.3103	0.0669	0.206	0.3687	0.1457	0.4952	0.1661	0.605	0.2716	0.1434	0.2823	0.1597	0.1122	0.2275	0.127	0.0874	0.172	0.2597	0.2541	0.185	0.0703	0.1171	0.1563	0.3037	0.1165	0.1925	0.2438	0.1574	0.3238	0.3918	0.0698	0.0514	0.1499	0.0476	0.2018	0.173	0.1089	0.1519	0.3036	0.6695	0.1209	0.1337	0.1124	0.3652	0.5485	0.0928	0.2615	0.0564	0.3415	0.9678	0.1708	0.2809	0.0314	0.0309	0.1764	0.204	0.2137	0.1534	0.6207	0.3709	0.1186	0.1702	0.6797	0.4947	0.1178	0.1822	0.6878	0.3455	0.0827	0.5511	0.7389	0.2763
CAPNS1	135.15	177.474	128.211	156.019	157.245	127.442	174.442	133.914	208.47	160.359	156.935	169.9	162.057	104.135	173.715	166.671	155.392	151.222	144.94	157.99	158.515	158.89	123.379	171.091	138.831	147.722	149.847	178.491	142.001	183.626	143.121	176.611	146.607	159.483	102.315	146.131	149.057	157.275	161.937	182.326	127.64	151.433	116.636	116.809	288.075	182.416	204.404	123.647	197.935	128.841	141.572	121.271	243.65	275.123	207.014	103.126	154.317	158.945	137.584	106.599	126.792	116.645	145.359	235.021	114.262	153.027	125.358	119.15	169.621	121.494	146.407	148.4	110.35	133.619	140.233	133.989	219.174	102.112	146.983	128.903	88.7676	100.231	119.127	87.8334	135.233	137.662	185.34	119.901	130.614	119.856	182.909	88.7201	145.495	134.734	149.562	155.936	89.6019	191.598	131.452	150.595	145.222	147.959	141.855	138.867	236.071	149.748	180.681	112.377	108.079	75.6753	149.405	160.865	127.843	83.4152	115.118	167.757	171.147	116.698	131.62	152.68	238.202	79.4895	159.754	175.665	60.3447	496.044	138.826	119.069	60.4894	120.964	124.302	152.344	173.518	155.185	118.874	118.285	129.195	246.646	116.031	224.284	159.22	118.564	109.965	94.8322	234.545	111.58	109.636	145.061	137.308	126.861	110.581	136.316	118.172	236.802	197.154	157.43	119.821	198.246	96.2271	123.203	124.951	159.138	139.634	118.611	113.617	154.032	131.319	145.909	188.507	113.065	144.958	113.045	81.9874	110.988	122.405	141.22	130.861	127.41	137.452	94.5263	187.258	127.96	181.152	141.624	183.975	127.984	191.391	138.247	121.279	126.033	144.339	131.764	183.61	188.321	121.662	77.3692	282.372	115.081	156.709	124.182	158.819	237.008	270.573	91.2709	173.107	119.468	164.972	151.872	156.162	257.701	145.863	207.776	190.02	120.874	202.964	105.547	178.194	156.728	118.174	145.855	120.834	294.986	181.203	105.361	106.231	181.842	71.6592	126.737	152.198	104.083	215.536	191.14	146.392	159.339	210.424	156.103	190.482	167.128	117.231	81.8031	162.863	218.454	161.526	157.46	104.501	164.67	96.8778	290.979	162.781	128.206	148.033	197.881	172.881	120.626	157.865	181.256	93.7789	138.24	160.504	109.489	139.821	173.402	151.055	124.65	159.959	118.952	141.909	194.951	141.088	65.0537	150.099	144.662	155.647	175.977	77.5759	108.379	255.239	157.661	150.505	189.345	128.688	114.556	149.112	147.06	222.878	216.479	142.958	138.772	109.183	145.776	112.366	133.525	126.539	114.703	218.083	148.936	154.863	158.694	162.837	135.578	139.242	152.588	114.07	99.4213	97.1696	193.748	175.083	107.819	176.582	115.945	92.1756	231.585	197.352	219.089	106.576	85.7407	173.238	123.404	149.7	143.015	233.282	206.098	274.22	155.337	172.194	171.831	98.4133	164.965	109.857	104.144	78.9986	125.272	162.443	132.07	267.598	108.151	161.358	111.611	134.699	289.433	153.04	179.513	218.542	155.94	117.448	173.552	94.2008	82.1048	156.058	146.728	165.66	207.629	100.56	226.532	121.758	299.477	134.826	146.399	138.509	131.013	178.77	167.948	206.536	142.549	132.844	87.8247	136.395	117.127	132.755	129.505	110.81	198.487	135.466	95.2087	106.446	108.835	79.0769	211.876	311.404	245.316	283.485	139.402	181.765	139.457	142.207	125.579	159.637	186.579	175.988	121.474	144.789	356.883	208.329	172.966	251.169	136.408	209.791	214.719	134.829	117.919	159.422	134.576	116.608	160.474	168.256	152.072	98.8933	216.348	182.433	133.988	173.044	162.608	122.795	158.067	108.21	112.544	217.532	248.387	117.141	96.1476	320.198	97.2725	139.156	106.663	113.698	129.607	96.2467	142.786	169.162	138.642	86.5219	141.9	104.261	121.238	146.6	165.398	174.689	142.876	171.561	218.394	172.866	191.899	118.432	124.765	159.098	89.4477	99.1543	155.27	99.0539	135.827	107.848	130.046	192.81	164.301	83.8541	113.187	330.958	203.48	282.913	233.689	199.863	119.77	167.086	116.272	128.876	81.9459	136.655	162.292	149.264	165.456	132.758	176.012	126.762	89.3747	137.27	90.5052	273.78	260.463	157.095	195.781	146.548	129.869	191.039	113.404	161.57
PDCD2L	1.3654	0.5859	1.3337	1.3431	2.3136	0.727	1.4263	1.1245	1.0666	1.4739	1.2597	0.7403	1.25	1.5789	1.5033	1.2105	1.0702	1.175	2.1658	1.4392	1.1255	1.8239	1.4527	3.1041	1.1485	1.7718	1.4326	1.4955	1.0159	1.4809	1.6878	0.6582	1.2749	1.2819	1.2102	2.2133	1.4799	1.6393	1.3672	2.1333	1.5278	8.159	7.4825	3.4767	14.5452	8.8443	5.311	9.4952	6.0674	3.4481	2.0056	5.0836	8.6223	6.4944	5.9633	7.7863	4.7537	8.152	2.7352	7.2935	2.9999	3.2709	6.6816	8.7955	3.8519	5.0865	3.2849	5.6285	4.8879	5.7284	4.9961	2.963	3.4352	5.1484	5.8774	5.7076	6.3051	3.3754	8.8518	6.6952	6.7673	6.2092	4.6216	4.1354	5.6519	7.739	4.6133	7.9804	2.4863	4.3052	8.6005	6.4056	4.3477	5.1009	6.9161	2.7552	7.3859	6.2073	5.007	4.1531	2.0234	6.2384	8.981	13.7837	5.6824	6.3597	8.3919	4.9366	2.8523	6.8367	5.0578	6.2553	6.0006	8.3284	2.0905	5.8492	5.2322	4.9268	2.0473	2.2189	9.4797	4.4332	8.3386	3.2709	6.3866	13.0599	10.2097	3.1041	10.1985	4.1743	4.8674	3.3501	3.8376	4.1321	4.2505	3.4189	5.9157	6.2526	4.5308	6.9851	5.9939	3.5772	7.1501	2.8102	12.2502	2.5571	6.4859	4.9188	6.0811	7.0464	2.7388	3.7663	3.0663	4.8056	7.7061	4.1493	10.7417	8.3606	9.3405	5.0441	2.5531	8.6004	7.31	5.3189	5.7195	11.7567	5.6193	4.3224	10.2181	5.5931	5.4034	4.7267	4.3289	4.3717	5.4343	7.936	6.3007	5.8413	3.6999	4.5949	5.129	3.7713	3.4865	6.7535	5.2926	1.8918	7.0588	8.7072	2.4136	3.2434	4.0411	4.202	3.2752	5.1716	3.5741	7.5458	4.0748	2.9776	5.0078	5.826	7.7843	8.8135	10.3086	3.6395	4.9581	5.7211	8.4901	2.7632	6.1319	11.7979	6.1464	3.0849	9.3147	3.6942	6.8198	4.6328	6.3045	6.9307	3.8172	5.7367	4.2849	6.5174	9.4141	6.4559	3.5684	6.1694	4.594	8.6039	7.3398	4.4563	3.7767	7.7715	2.1304	5.5897	3.2503	6.8439	5.2787	2.6942	5.3477	7.3762	5.4467	5.9485	6.1838	4.2915	5.3427	3.191	3.2979	8.7756	3.8499	4.4826	6.2702	5.795	7.6442	2.9588	4.4967	5.2651	3.0043	3.9097	5.6284	6.9038	5.7318	5.2034	4.4847	3.9782	7.3798	3.4289	6.7389	7.1482	3.0186	2.0894	6.0131	6.4898	5.3475	9.9907	5.8686	23.8017	2.9808	13.1987	8.5059	11.5445	6.0905	2.9843	5.5826	4.3602	9.4462	3.1094	3.8969	6.9599	1.708	9.8493	4.007	7.5684	1.8245	3.4972	7.6448	2.7605	5.2968	5.2854	13.369	7.5686	4.1235	10.1317	7.5852	3.5738	7.205	6.7581	5.8124	5.8191	5.173	3.8431	8.8397	15.1661	6.9581	9.3083	6.9743	3.3335	3.6853	13.0072	3.9149	5.6655	6.8709	5.2563	1.2395	4.9548	7.3124	5.1711	3.0404	5.0985	4.163	2.7949	12.4105	3.8507	2.6701	3.8884	2.9538	4.8929	10.7589	4.4627	5.5147	3.092	4.9266	4.9344	3.6891	5.2926	3.9826	5.3731	3.8983	6.1171	8.5519	4.5265	4.6547	5.5687	4.4739	7.4277	2.838	10.0674	5.8819	4.9617	9.1818	3.8806	6.9645	8.6268	6.1715	8.8076	2.5899	3.7352	4.1249	4.6789	4.7912	4.577	3.3402	4.813	5.872	5.266	6.0122	6.1568	16.3565	5.1298	7.6997	4.7737	3.7159	5.4697	9.1191	6.0136	0.7298	6.3339	4.0634	6.7682	3.9001	8.1502	4.5287	2.7176	5.6452	6.6382	5.876	3.1291	6.517	8.4116	10.3411	3.9546	3.4002	5.4859	5.3541	5.558	5.6011	4.8022	3.4995	6.5722	6.4292	6.5465	3.854	6.2136	5.2987	6.0342	3.2432	5.0632	7.6014	13.7137	9.7958	2.9435	5.0687	1.1013	5.8679	4.8027	3.7663	4.0771	3.132	6.5181	4.6613	4.187	2.5695	4.5246	1.4541	4.3778	5.6253	4.0617	6.3189	3.3822	10.3823	6.5375	5.3515	16.1197	1.3388	4.1599	6.3164	3.8881	5.5053	5.7398	4.7614	4.4266	4.3633	4.4376	4.4503	7.3117	3.6168	7.6945	5.0262	5.2188	6.999	5.4931	5.0858	4.6153	9.1073	2.9053	3.0771	3.5685	3.6097	4.5051	5.2686	9.7889	4.7189	4.4839	3.6494	3.2593	4.2094	4.2154	5.0028	8.1585	10.845	4.52	2.5572	3.6737	6.8235	2.6069	4.144
RBM42	37.4859	28.8783	32.159	38.5953	40.0969	28.8523	31.5304	25.3226	41.5852	40.6638	41.3127	29.8943	35.6612	34.2981	41.329	44.6117	34.8301	31.1135	38.4624	41.8133	35.0104	31.3817	32.7425	28.6291	33.0057	35.7284	38.5576	49.3949	27.2746	40.2437	37.1848	31.9819	35.573	36.0334	30.3054	30.1394	38.822	40.61	36.4053	40.9149	34.5446	37.8843	53.2668	53.9755	75.0464	71.8278	39.7952	31.907	58.8457	54.963	38.1863	54.6218	78.4181	43.5673	41.5335	26.7558	51.7525	32.9696	51.2661	47.4961	52.2311	34.4688	35.9063	79.2079	43.172	52.2766	27.3604	38.1878	53.8397	42.3458	39.8266	41.2258	49.6547	51.2891	54.7106	41.4512	47.3216	37.1132	36.9319	67.8617	80.3772	45.2345	56.4779	50.9976	29.1724	44.7707	42.4495	42.2633	26.8119	39.3103	42.9031	32.562	49.5514	53.2663	50.5112	31.8821	43.2654	39.1703	59.7159	39.4408	35.7374	33.014	40.0667	41.6519	65.3355	67.2756	53.1348	33.5557	38.4245	34.9862	71.0663	31.6801	49.6036	29.4842	43.5318	52.7159	55.4793	57.3677	33.1388	29.4298	58.3931	39.7546	37.5076	36.3783	32.5144	56.4249	31.1224	47.5188	17.2435	26.4311	63.7858	47.0318	44.376	49.7891	44.6454	34.3468	58.0335	55.9499	53.6221	64.0409	33.4815	32.8018	44.2865	30.3238	102.377	30.2426	67.381	48.2183	55.43	53.7396	34.4561	39.0127	30.2438	45.0927	49.3395	46.8188	55.7399	45.9087	53.3928	46.2408	39.5244	49.8336	59.3399	36.5626	56.0858	36.1548	31.9616	33.374	71.7482	40.6188	53.0034	32.2071	42.7395	38.7026	32.5719	41.9536	74.8146	69.5197	33.2398	33.9957	46.021	50.2154	50.8691	52.1804	45.5531	38.9445	48.7644	52.6128	22.5692	55.4461	62.6599	56.0773	48.1922	67.7914	33.9627	34.7739	51.694	38.9323	66.7466	47.718	61.3667	84.5849	41.7297	49.1929	26.3299	32.2573	38.429	49.1751	31.0209	75.8452	46.8014	47.3431	68.667	22.1602	45.2083	47.4474	43.5944	34.6626	36.3808	50.0417	39.0805	40.6734	94.6784	29.786	30.0972	40.1235	28.0305	44.8014	56.116	62.8385	65.73	26.5548	40.9216	44.8371	82.0617	29.5554	53.0526	40.31	39.5758	50.8007	58.931	64.5615	35.9021	43.8199	53.6853	45.8511	41.173	60.6822	53.8494	54.0045	41.0937	47.4361	52.1587	36.7026	44.2248	45.9662	37.486	27.0537	71.9478	45.3682	43.6805	29.8884	46.8281	31.5985	54.3	43.9738	52.2384	46.792	54.4076	32.9871	48.9255	33.1503	47.6775	37.7813	29.7569	89.3828	46.0672	53.7885	56.8653	41.9828	63.4892	49.5325	51.8715	35.6089	44.1524	42.5902	41.2184	44.9493	58.5455	37.7913	38.6341	47.4664	39.405	43.6305	65.9646	47.8629	32.1103	44.9882	48.6431	30.0923	45.7243	63.942	41.9133	30.7734	47.3147	53.3009	58.9442	50.5487	48.4741	42.3514	47.5607	78.6543	54.3539	41.8239	44.2405	29.0722	39.4632	86.2236	71.6813	31.4268	58.4625	32.9213	102.901	41.2295	37.9739	54.7181	38.1228	43.0404	55.0521	31.789	2.8417	63.8101	42.3725	51.2219	36.6564	34.647	61.1694	50.6796	37.9469	61.1678	63.1958	60.6435	38.8486	52.4513	43.9877	51.103	38.947	39.0658	42.6947	56.46	35.2188	48.6489	37.8509	53.836	33.4806	77.6712	44.7184	40.525	37.2672	50.4733	81.0335	38.7051	44.5284	47.962	32.1557	43.4736	59.1572	41.0514	42.8729	41.3953	34.6634	40.1461	56.346	38.0976	26.9411	60.5155	43.2951	48.7737	66.0929	60.2872	34.427	43.7631	55.5612	41.4107	31.973	43.2075	54.7633	52.7777	41.6747	37.3739	37.0421	54.4933	49.4145	85.1734	80.0519	27.0827	46.9054	65.8231	35.8298	49.8674	39.8073	32.2351	33.2858	74.4173	56.789	31.441	44.8839	84.4861	46.7702	42.0405	48.3801	39.0816	49.821	50.0201	40.613	52.1784	53.4875	83.9036	45.2155	44.2387	73.0182	20.0642	46.0021	51.1756	39.2764	54.0407	42.8879	60.8406	47.1866	37.5057	40.3107	39.4188	36.5384	49.8788	66.3435	46.6164	40.7117	55.0244	35.3932	47.968	45.8901	67.902	27.0231	23.846	48.0457	48.7415	33.2764	39.0593	45.5852	46.3609	33.5036	28.1808	38.9586	34.682	31.5471	40.5219	13.466	36.7225	72.1122	37.545	69.8488	49.105	67.8163	31.7598	40.122	36.7325	30.7289	49.5714	50.2385	38.0559	42.8181	41.9543	36.1379	41.9898	62.8497	32.847	38.9363	54.3098	38.1278	53.2899	28.4923	46.6021	51.4125	41.428	45.0762
UBA2	18.614	8.8356	14.8421	15.5167	18.6006	9.4539	12.2561	12.6474	11.9951	13.3361	13.9061	7.976	12.9358	13.3087	12.5621	12.1542	12.0872	14.4293	17.0346	13.5637	14.3137	17.9832	14.2399	27.7049	14.7992	18.1299	14.52	18.7501	15.7352	14.0422	18.0431	12.0141	13.0421	13.197	12.6251	20.6346	13.8932	13.8223	12.0044	17.5909	15.1805	35.5938	25.6759	28.7235	67.3089	24.2289	21.6959	40.2492	22.7408	24.3911	15.5722	43.5324	28.3033	30.5492	23.7734	53.2999	22.4308	35.9772	5.0131	59.7562	12.6679	36.9537	11.625	22.2379	33.8682	35.0561	26.8989	29.5987	20.7277	26.5288	24.7391	24.3008	25.2137	32.2059	26.2192	33.5411	28.5805	30.0363	43.523	37.8118	35.0324	27.2837	36.6919	32.0728	31.4532	60.8584	29.6311	38.9517	23.7696	33.0686	13.5005	29.3902	30.7765	14.5114	18.4365	19.8584	27.6666	29.5072	29.9226	22.1017	23.0565	18.2462	43.0712	51.9249	29.7064	34.2414	24.4961	33.5177	24.9357	29.5864	25.1385	26.0576	44.1209	72.1804	17.9257	37.4344	28.2152	28.4104	22.4302	23.2713	47.4174	23.1984	39.2821	24.4743	24.9742	65.6909	33.8278	25.6109	31.172	9.7791	38.1623	22.966	19.8372	36.9448	26.477	25.8863	36.0476	42.2917	25.6242	20.5181	16.0216	20.8317	43.4954	22.2353	61.1124	25.1978	38.6041	22.1855	34.6397	31.2654	15.6599	22.8435	23.1991	9.7309	33.7566	26.1545	30.4955	21.9629	38.252	30.3222	21.1899	37.9953	34.6366	23.8955	37.7264	19.2026	31.1769	22.4673	36.8104	22.2464	29.4083	24.1398	24.4677	25.2508	14.8191	30.0684	29.869	37.7553	21.0463	25.4811	17.0336	34.4977	14.2891	54.6875	26.0878	18.0665	12.6791	21.9676	26.2487	30.8774	33.3266	33.1737	24.1295	15.1879	24.0426	58.1129	10.0027	43.7564	30.1054	36.0074	33.6932	57.808	31.8432	27.7141	13.6229	19.5977	23.4618	16.6928	30.9767	28.9395	28.8931	9.9276	39.6545	21.3236	29.6657	36.5381	21.9269	17.8156	15.3029	22.4595	19.5975	26.3814	63.1308	39.8696	26.1374	14.8396	29.5045	24.1974	29.4848	29.0972	13.8354	25.4947	13.7754	16.3347	7.7742	36.1805	23.1791	21.354	19.2534	31.1368	21.9514	24.4403	36.2482	35.8759	20.8717	21.6336	29.0884	31.5555	22.0833	19.9312	25.1662	35.5237	47.053	22.0771	22.947	18.5042	27.344	26.5893	36.9489	60.2857	18.6973	22.7178	30.4387	30.2346	22.0018	12.5068	36.3255	25.1463	17.4499	19.5501	42.9281	28.0855	44.1356	38.2519	14.3964	58.5497	14.2391	41.6493	27.6041	56.6967	36.4694	22.5927	22.571	26.1257	40.5959	22.4472	25.4066	42.5253	10.3382	45.3073	23.0317	36.872	26.4419	24.0621	23.3718	8.6408	25.0559	21.8483	49.4783	47.1519	31.4942	29.3909	39.4115	29.8413	41.3753	24.8174	15.9227	31.1899	21.4594	20.6536	17.4265	49.5152	21.1187	31.3102	29.0103	29.8054	14.016	45.4934	27.8001	36.5883	15.6291	28.2454	5.1519	39.7995	25.8902	32.201	20.6757	36.7772	18.5007	9.1499	58.886	21.6977	21.1126	26.7579	9.9752	27.167	48.2306	30.8746	22.7265	6.9587	38.6925	32.8416	22.0897	32.4749	26.9554	35.6878	30.2232	27.175	15.6796	21.6594	19.8363	13.0826	33.0494	45.2749	18.5891	19.7222	32.6903	23.2391	35.5118	29.5362	38.0138	35.405	20.8487	18.9411	16.9106	30.4073	19.7424	27.7285	17.1117	19.0308	33.2699	21.6638	25.6183	19.1142	33.6377	32.193	54.6873	12.9381	21.8949	39.6015	7.7848	33.8247	38.7035	29.0565	9.1292	28.8412	23.0481	42.7313	24.7606	40.953	20.7277	5.716	23.4299	23.32	14.5574	16.3559	15.0855	29.4753	36.6834	29.7163	18.2432	46.1863	25.254	42.2528	27.2809	13.0885	32.7921	12.0536	42.1655	34.7507	20.7931	35.8217	27.4326	23.8902	24.4563	31.627	28.3752	51.4837	30.167	19.4193	16.205	16.7053	44.0743	35.2145	33.4047	37.8124	27.4599	32.9495	14.4391	19.5909	19.4664	26.2758	19.3638	30.5077	38.5382	20.5062	25.8855	29.1171	30.9728	38.0953	22.4132	22.0729	17.6395	32.2646	40.2701	35.5432	30.8395	26.5327	23.3391	26.6733	20.338	24.7403	10.4142	41.313	27.9748	52.4042	26.3359	25.4828	26.9696	20.9606	20.0621	22.146	38.5542	31.8054	24.8769	27.6874	18.1502	27.4761	34.292	38.8032	18.3537	17.1623	29.8342	26.4309	17.5641	23.8822	10.4401	12.5759	54.4895	13.067	25.9581	24.7264	16.9359	13.3281	21.3597
COX6B1	162.108	172.452	135.914	141.971	248.295	159.963	197.143	159.132	229.619	180.547	168.749	155.01	197.074	118.591	174.632	191.722	175.555	164.66	228.366	181.613	175.433	163.705	130.288	312.536	156.586	169.066	161.225	166.18	149.291	188.597	156.15	169.763	184.219	177.764	100.54	225.256	152.967	197.402	161.939	202.968	154.797	169.714	176.685	135.946	292.688	227.322	143.573	333.748	227.635	162.659	95.8167	144.652	190.478	209.644	152.398	328.516	205.424	178.987	144.376	98.1989	107.194	96.8857	124.783	219	155.024	207.018	89.4307	135.341	136.113	166.382	274.833	113.207	159.744	207.909	273.487	124.008	144.917	164.022	113.491	139.611	130.18	270.612	153.517	95.0462	120.014	129.088	155.73	115.505	93.9955	137.886	148.872	100.576	177.3	143.509	193.821	105.982	139.916	158.433	246.044	130.267	101.758	128.701	164.855	167.92	237.268	194.169	165.777	165.245	125.999	193.283	188.35	113.356	190.351	266.741	152.24	136.801	144.345	128.131	70.3006	128.04	379.875	95.7983	159.281	147.267	137.363	279.006	130.408	136.229	166.425	149.312	123.468	140.801	108.484	136.441	118.503	99.7328	157.303	266.31	136.678	248.738	182.042	154.139	97.2855	105.073	364.295	103.72	155.161	212.298	145.683	163.325	118.686	159.994	100.625	284.502	196.542	136.661	241.267	151.006	215.549	178.108	126.695	139.726	162.463	129.668	134.852	150.373	196.723	226.798	171.53	166.896	220.084	150.502	146.665	135.319	131.471	172.435	190.088	179.692	188.817	106.953	156.88	143.887	289.044	200.52	214.703	108.179	208.948	179.108	79.7905	137.339	156.129	142.696	152.087	215.967	132.843	166.792	259.264	168.514	210.23	177.07	276.775	299.015	157.224	99.607	174.452	140.085	151.413	129.674	163.13	443.141	157.625	224.949	240.895	109.542	129.616	167.174	174.093	216.353	148.96	130.48	225.543	194.293	404.908	129.824	96.9031	192.941	78.5938	235.715	136.283	138.346	369.24	165.86	111.526	180.185	266.821	152.301	171.838	152.711	196.197	132.972	161.37	179.819	206.616	193.327	138.836	226.806	104.98	387.488	349.935	192.036	161.217	290.637	134.574	89.9624	219.655	157.695	139.946	123.076	156.034	266.527	173.36	113.574	135.607	139.122	166.876	140.759	209.611	184.7	143.141	71.3169	145.624	184.032	202.674	276.526	172.188	325.692	157.161	260.662	243.785	391.947	147.245	111.966	145.164	121.927	205.491	117.217	129.141	230.248	105.1	323.882	117.127	213.756	94.8015	143.549	223.174	197.902	144.317	126.161	167.613	153.3	146.825	168.009	106.533	90.9967	175.218	185.22	257.305	110.586	145.683	180.11	217.313	264.227	162.407	177.995	122.055	111.808	161.158	223.913	247.383	111.078	223.98	95.8429	142.054	160.182	153.405	173.091	140.333	183.647	181.665	105.921	171.23	167.038	96.7954	172.251	175.116	158.01	220.142	140.203	106.894	318.35	168.947	192.195	215.531	181.145	133.545	198.684	97.8442	153.564	123.4	179.856	159.475	144.094	107.608	241.046	90.9998	287.311	196.908	139.736	136.029	123.249	244.679	133.083	163.545	104.483	104.924	140.378	286.64	201.577	171.19	209.599	116.566	178.855	141.383	126.6	97.8938	186.413	249.035	203.43	333.375	270.62	219.215	106.058	172.546	147.606	126.268	149.097	138.648	138.917	156.757	137.031	139.702	156.25	194.843	168.967	261.993	120.945	151.533	238.235	153.952	138.926	124.984	167.357	254.649	165.295	229.599	141.124	90.4503	228.922	144.337	223.685	157.686	129.361	175.488	123.186	176.373	187.827	264.613	256.844	154.145	116.048	247.305	64.8614	208.452	175.484	113.202	162.315	146.308	166.836	133.31	212.234	198.43	134.354	91.1054	182.387	217.104	163.342	181.476	134.644	142.942	164.341	202.957	269.895	100.442	99.4119	253.309	102.088	146.124	236.176	143.205	182.115	159.311	150.919	206.647	127.649	132.459	149.767	346.959	110.371	246.806	142.85	184.113	179.067	140.274	167.238	146.103	106.213	159.103	189.456	147.874	186.262	151.858	168.388	138.621	105	185.656	123.831	146.331	361.531	185.197	274.216	119.673	170.918	151.724	114.471	175.631
THRA	13.6819	10.3404	18.3027	13.5753	13.1611	10.5203	13.6777	11.8829	13.9999	15.9501	13.2154	10.4384	9.9677	13.8342	10.0507	12.9463	14.5589	12.7114	10.0564	11.2344	12.5079	16.7903	14.9583	7.9971	15.887	13.8205	15.076	10.2522	15.7059	10.047	10.7007	15.1532	13.7536	10.7056	22.3591	10.3264	14.3637	11.6044	13.963	11.505	9.9466	14.1622	16.3271	13.9122	5.9041	8.4095	7.0662	5.0624	10.854	19.6457	5.5449	12.4726	7.0301	12.5623	11.8449	5.5484	8.9146	6.1967	9.7885	16.019	15.7227	10.7126	24.9006	10.4581	21.1694	7.2949	7.8824	10.2129	11.2047	8.559	10.5199	25.3248	12.5465	15.7795	9.2704	11.9738	9.4793	15.8322	12.9469	8.2571	16.5998	6	17.586	12.8917	8.4988	5.4377	18.4365	14.3187	6.8446	16.4346	4.9101	11.2069	15.3087	12.4454	10.8353	15.5742	12.8941	15.8754	12.3803	12.2016	8.8825	5.7605	6.3946	4.5166	12.4518	9.7139	7.8412	11.5324	6.5012	10.7921	13.8716	19.5775	15.298	4.6954	16.3767	14.7075	11.7479	35.1063	6.9361	7.5174	11.5877	12.9816	7.1132	12.5984	3.8401	18.3061	5.8286	10.7475	5.7246	4.6263	19.9058	11.2474	12.7062	7.8141	9.251	15.2008	11.4739	15.1638	10.2081	6.8212	7.5842	7.2112	8.6529	16.6768	8.0562	9.244	13.5289	8.8243	9.2797	15.4308	13.3195	15.8273	11.9412	19.9592	6.4491	11.8157	10.7523	4.4899	7.8716	24.3106	9.471	11.7657	10.1655	12.6814	10.821	5.2358	11.641	5.0176	10.9239	50.6591	10.7713	9.9885	9.4091	11.1837	5.0599	9.9702	11.2307	11.4524	11.6182	8.7315	6.642	9.3771	11.7174	6.3177	6.4846	6.9208	25.8551	7.306	7.3358	16.0451	17.4067	14.4115	10.9456	14.6446	15.2958	12.6927	14.0739	8.0416	18.4986	10.0517	11.1697	22.6776	9.1865	16.112	5.3374	7.3708	47.212	7.5014	4.4748	12.8992	6.4408	23.0797	9.7999	10.1903	7.6103	17.0593	11.4593	7.8404	7.9773	9.2982	8.4088	12.03	9.1723	11.7966	9.1873	23.5083	4.8019	14.0071	10.6427	18.4997	12.3265	7.0561	7.4295	8.9696	11.9233	11.2044	11.2458	9.4672	12.1622	22.7331	7.9508	11.4077	4.9971	19.2005	17.447	9.2087	16.9996	15.3132	2.8405	6.5316	9.5237	15.2816	9.7553	10.3581	15.6966	9.2112	15.3316	10.9317	13.0928	10.2577	8.0449	14.0133	8.7076	14.0693	16.5225	18.7528	18.16	10.0514	7.0437	18.7351	11.3695	8.9096	11.5345	4.1046	6.1037	15.1677	7.0316	7.425	7.5935	7.0096	12.6469	11.001	9.2334	11.4023	8.0496	15.5072	20.4912	9.4676	5.4683	5.474	12.6658	11.4758	21.1888	15.5302	16.9741	10.1757	10.384	13.7979	14.7636	12.9246	12.6157	11.4924	7.4908	15.3343	9.4816	8.5381	30.117	7.4654	10.8087	8.8187	18.1947	12.2349	11.7866	8.8893	10.9092	11.8841	10.5361	9.0922	14.055	6.1441	13.1548	3.1137	27.5535	22.8058	4.1477	13.4033	28.3752	12.09	9.3097	8.2513	4.2038	9.0409	17.0973	15.3672	14.058	11.4893	12.4101	10.8052	5.2244	9.6595	16.6496	15.6699	7.8243	9.8041	14.3182	21.2289	13.6805	10.0583	6.1969	16.7308	14.8126	6.6332	8.9734	6.2875	13.4331	11.1255	13.2565	2.402	9.2667	10.2921	16.8574	9.4024	8.3862	7.068	16.1377	16.4678	12.9235	8.8156	9.2191	5.2625	26.945	19.7167	6.3861	12.1561	9.3812	11.8026	6.079	9.6979	16.3022	14.6568	24.1772	15.06	12.6634	6.3197	4.3931	15.3463	15.5364	8.3816	10.6573	14.0263	11.8397	12.2391	20.8971	13.6247	14.9808	8.5388	16.6688	8.575	11.9886	17.5557	21.696	20.0366	9.3641	12.4671	130.547	7.1949	16.71	9.3111	10.0655	15.584	11.3989	7.3005	17.0601	6.5308	13.7556	13.1622	14.2055	19.497	23.0144	17.7809	18.8735	8.1836	8.8316	13.7507	15.5357	10.5793	10.888	15.7833	8.9172	12.9318	8.6648	7.6162	9.6861	19.9447	13.8424	13.3597	7.9985	14.6112	5.3519	14.3412	8.0362	9.0451	7.5352	16.0843	10.0753	16.609	7.4748	6.9912	16.1707	10.0728	11.2324	12.6664	13.4185	14.1845	17.2385	12.3912	5.4175	14.9305	21.231	13.9053	13.0275	9.9687	11.3089	6.0403	11.4883	38.2996	5.5415	11.3232	15.0807	8.2589	10.4615	7.8847	14.237	14.0045	98.3694	29.524	6.3342	15.8934	6.2406	8.5018	13.2046	14.4922	4.3869	9.9914	7.0117
CCR7	1.4757	2.0907	2.1103	0.4583	3.7651	3.4338	0.853	2.0763	2.6496	1.8259	13.2801	0.9584	2.0232	1.0517	3.061	0.4309	1.9107	1.2919	2.2538	3.873	1.8503	1.3873	2.8753	0.6572	1.9084	1.066	3.5344	1.2398	10.8681	3.811	8.4309	0.5346	2.9522	2.4583	0.1927	2.5715	5.5308	1.5691	1.5499	4.8819	1.5895	1.2414	0.6369	5.7637	0.6257	1.0918	2.5498	0.0752	0.6746	1.5269	2.124	0.4424	0.2631	1.4496	0.1676	0.459	5.2867	0.4667	0.5878	0.5282	0.644	0.4151	1.158	1.0817	1.4357	0.9682	0.6182	2.6311	3.0951	3.5936	1.9125	4.9252	0.9844	0.3579	0.7062	3.3053	1.4881	0.1327	0.8449	1.2991	0.4163	0.7658	0.1903	2.0338	1.0887	0.3042	3.315	0.1915	1.0528	0.1641	0.7557	0.5142	2.4131	1.061	2.5449	3.9825	0.7443	1.0836	0.5048	1.8363	13.5044	0.9571	0.803	0.6302	0.7476	0.5961	0.351	0.0444	2.4888	0.3993	1.7991	1.501	0.4534	0.6306	0.6393	1.0051	1.8654	0.1861	0.7088	0.5275	0.364	0.2699	0.5728	0.697	0.6387	0.7441	0.9268	2.6141	0.5772	0.0533	0.4516	0.8316	0.1354	0.7185	0.2182	5.9518	1.2803	0.6757	1.1627	0.1596	0.6647	1.0522	1.6647	3.8165	0.1356	0.8455	1.1542	0.1101	10.0139	0.2206	0.8525	0.1581	5.7648	0.29	0.2661	0.7277	3.3955	1.5073	1.3718	0.1515	3.4136	3.3247	0.8539	0.0908	1.1153	0.6707	0.5511	0.231	0.6237	0.4999	0.1304	5.5915	3.116	0.1564	3.8253	1.1833	0.313	0.1759	0.5675	2.1456	1.8409	6.0299	0.5693	0.2951	2.913	6.4293	0.7455	2.1438	2.2507	0.9436	0.9202	1.1539	3.1083	1.6685	1.3182	0.0728	0.6071	28.2024	0.0351	0.7105	1.011	0.3216	0.2872	0.6546	6.4775	0.2193	0.7038	0.4851	1.1736	0.4339	0.5563	1.3656	5.1699	0.8231	1.1918	1.0839	0.0686	0.3307	0.6552	1.1959	0.0361	0.3275	2.5858	1.5103	3.705	0.8872	0.477	0.5101	0.1342	0.6345	0.2031	0.4917	0.2255	2.1109	0.8564	1.1889	0.5716	2.2218	0.6216	2.1786	1.3512	0.436	0.9219	0.1771	1.0614	0.827	1.5011	0.4317	1.1755	3.0932	1.9904	0.7819	2.1579	1.6153	0.4127	1.4954	0.8176	1.5371	8.8018	1.2906	0.459	1.4061	0.0476	0.958	1.1699	0.8396	0.1619	1.028	1.6556	0.4537	1.1473	1.0221	2.1684	0.5247	0.2997	1.5697	0.151	1.233	0.2951	0.5169	0.4	1.5652	2.9315	2.1101	1.406	0.5554	2.1141	0.9936	1.1923	0.7106	2.2937	0.44	0.3164	1.082	1.8659	0.6808	1.5336	1.3239	0.4272	0.2766	3.2518	0.6333	1.9499	1.4167	0.2286	0.7827	0.107	5.7871	0.7191	1.2001	0.4991	0.3818	0.7412	2.2802	0.5685	2.6685	4.2414	0.0835	0.6657	0.2387	1.8224	1.3714	1.3996	0.6126	1.6794	0.6947	0.2347	0.0912	2.3504	1.6531	0.2459	0.2154	0.9654	1.2186	1.9457	1.2451	0.1564	0.4327	2.4493	0.6546	0.3201	1.6436	0.3196	0.9091	0.6203	0.5919	0.4671	0.1486	1.6094	0.0866	6.7096	1.4921	1.5372	1.1649	1.3596	1.1722	0.3618	0.6591	0.8116	1.624	0.2336	0.8644	0.8821	1.32	1.7895	0.1917	1.0856	0.1113	0.3525	0.6388	0.0877	0.6054	1.5527	0.6633	0.8112	0.1291	0.206	1.4883	0.221	0.7006	0.7426	0.7829	0.6497	3.1226	2.1129	0.4441	2.0052	0.1791	1.3471	0.7385	1.0994	2.1347	1.2711	0.3666	0.4046	0.9932	1.6211	0.6965	0.1691	5.4258	3.7768	1.177	1.5483	0.7935	0.0847	1.0411	1.6634	0.4262	0.4362	0.3975	3.1875	2.9734	0.0946	3.4263	0.4536	0.2774	0.4454	0.6399	0.2486	0.9971	2.0441	1.7207	0.5618	2.8934	0.6719	0.2866	1.5985	0.2649	0.1754	0.1662	0.4288	1.2897	1.3683	0.1677	1.9756	0.8102	1.3837	0.5342	0.2442	0.989	1.1059	2.5597	19.9088	0.8578	0.1505	6.0258	0.2507	0.1519	0.8074	0.1148	0.3182	0.2101	0.8553	0.683	0.1988	0.3949	1.2832	7.7277	0.9777	1.7996	0.6188	2.5308	0.5805	0.9902	3.1354	0.368	0.1993	1.4848	0.6272	0.1043	0.3317	0.4479	1.2623	1.0676	0.2167	2.04	1.6839	0.3364	0.6003	0.4148	1.8212	0.6537	0.4236	0.905	0.0971
NR1D1	3.3186	5.642	10.6008	2.8765	2.9767	8.5347	7.8352	4.631	9.8277	3.0202	5.6538	3.7451	2.4752	4.0689	3.0912	5.2991	9.0946	6.7791	2.0807	3.7006	3.0121	13.2294	8.3605	1.3788	1.6161	2.4788	8.7167	5.4223	3.3203	4.1627	3.228	7.7649	1.6422	5.3672	20.8336	2.2552	4.2783	2.7788	3.8148	7.7183	3.1147	7.0029	14.9808	9.185	3.2071	13.9099	12.0991	10.5294	9.3415	28.6932	6.1722	7.086	16.8439	14.2466	4.5449	2.8453	16.0213	6.292	18.9258	7.8331	8.9926	5.1054	15.2428	17.098	9.2434	5.5291	4.6741	6.6963	8.3166	9.0395	8.2036	9.9372	9.3808	7.4452	7.996	12.5202	6.2607	24.5839	6.5487	11.5221	11.1953	13.502	10.1865	10.0161	5.8533	4.3249	7.3244	6.344	6.8717	17.4255	11.745	6.7341	13.6242	4.0184	7.5214	10.315	8.9238	6.2966	12.0829	10.1025	11.1808	4.5453	10.2178	10.2433	9.6832	6.8279	4.574	15.8625	9.4735	6.6257	6.8726	6.7863	5.7698	3.7244	8.8447	10.1232	9.7109	9.457	31.3943	5.772	5.0584	15.2804	4.2847	6.9277	14.5008	3.1179	5.4969	8.5897	5.4634	11.7707	12.7915	21.5811	8.4922	13.4329	7.8016	6.0556	8.1085	5.1885	9.1527	14.1519	10.6995	13.4655	4.3259	5.316	9.9211	8.9374	7.4047	10.6682	3.9306	13.0425	11.9	7.7266	9.4545	27.6908	8.9247	4.7627	9.2272	4.1798	8.0192	13.9254	8.1163	7.1335	5.5982	16.3829	9.7699	4.5654	3.8137	19.5849	6.821	22.6304	14.5542	14.7379	9.2346	5.4285	2.7232	6.4693	9.7789	14.5172	4.9017	6.3987	7.8308	11.654	7.6006	8.2515	6.1651	7.0239	11.6201	8.8649	5.4411	11.6981	10.5812	12.1242	11.3274	20.7977	6.063	5.1507	10.9086	4.1099	11.8768	6.8758	5.5094	9.6864	5.1898	5.6531	11.2676	4.7725	14.3301	6.3227	1.7067	5.841	6.1385	10.5505	14.6287	4.415	5.158	5.6037	8.7769	4.0679	4.1597	8.5691	9.3589	11.1149	7.3387	8.7761	6.4069	11.0303	5.885	10.105	11.2153	10.6195	11.5999	8.0799	6.4233	7.9921	16.333	4.9058	10.6674	13.6353	21.7634	19.1289	6.9091	10.1008	5.2372	12.1748	6.8895	18.6311	4.9415	5.4586	3.9764	2.7022	5.1	6.6521	7.1773	5.6507	9.2608	15.1301	13.5452	10.7675	7.9539	3.1801	8.0325	7.351	7.4857	4.5984	18.1244	4.6529	12.5985	12.1267	14.3019	5.1595	6.0284	5.7377	11.932	5.525	6.8909	7.7401	8.5799	6.9784	11.1292	7.7373	7.2969	10.817	4.0566	7.2522	4.7622	3.6982	7.7083	4.6776	13.1755	2.4227	3.7904	9.8025	15.3127	9.4372	10.3757	14.3845	7.946	11.042	8.6336	5.6838	14.525	12.5463	12.3559	14.5334	10.3521	8.7886	12.8408	5.8367	5.7708	4.7792	8.4478	10.792	11.3801	4.6802	7.51	6.7493	10.1116	17.5078	7.6336	6.5104	6.9169	4.588	11.3006	10.0476	6.6062	6.5914	7.2194	6.7467	5.8211	11.2182	1.3676	11.8038	6.1147	5.5628	21.9203	11.8917	10.3809	5.1089	5.3841	19.9769	10.6415	8.0702	8.8298	5.0328	8.0384	16.3167	7.3837	13.8992	5.6275	21.7478	6.5314	6.5554	7.7714	6.6837	8.543	10.4188	4.5223	11.8446	6.3167	13.5897	27.3541	5.3739	5.1734	7.0182	17.0742	11.9916	11.6529	9.6945	25.5623	6.4422	7.8376	3.9206	11.2052	10.0306	8.2044	12.4384	6.3235	4.9676	5.9021	6.8847	7.4715	4.3966	7.7751	3.221	7.1126	8.8933	12.7562	6.2632	10.1368	8.6137	4.8766	7.8884	15.0885	6.915	9.5218	6.0789	11.8465	10.7081	9.3106	5.9754	6.8053	5.8988	12.9438	8.0314	51.5316	7.1567	14.3941	12.4325	11.0359	4.7507	4.6772	5.6097	7.8594	13.4965	14.9863	5.8432	7.915	8.6852	8.0593	7.8388	14.1908	6.2051	3.6304	4.7537	8.0337	12.5813	38.908	9.2121	7.4244	8.3113	5.6208	7.4973	36.5196	15.0682	5.3378	9.2187	6.3591	19.9117	6.6648	4.3268	6.9865	8.4077	7.903	4.1483	8.588	16.9563	13.3144	6.9774	8.515	11.418	14.8391	5.2023	11.1645	6.7734	6.0746	4.8018	2.8002	5.1779	6.4876	34.3401	7.8841	10.5474	8.6402	7.6781	10.2735	13.3349	5.7614	10.6012	9.1336	5.2505	6.7026	3.1012	11.6106	14.5103	20.4469	11.4824	23.4131	6.2927	5.0376	7.7307	9.1762	12.7449	5.8281	4.7163	1.9627
FRMD8	12.9173	17.2412	9.2396	11.926	11.0113	13.933	14.175	11.3171	11.6067	12.5642	14.529	17.8105	12.1125	12.1248	14.7873	13.8285	13.1457	12.508	13.3744	15.7227	12.0382	8.6126	11.8187	11.4164	13.1389	10.1441	11.2749	17.787	8.7828	16.6467	14.1688	17.9819	14.8996	13.6516	4.6488	6.5436	15.5056	12.0155	12.3777	12.2639	14.5047	8.5732	12.5616	16.5233	9.099	16.7017	16.2566	6.6898	15.59	17.2695	13.5003	12.5655	11.5764	8.6302	8.2918	5.3866	11.7947	11.4765	20.4001	14.036	26.24	8.8606	12.372	12.314	16.9599	7.181	11.1863	10.5518	12.8654	14.8881	13.7089	12.719	12.5522	10.5877	7.6868	9.4658	13.0839	21.1786	10.8368	26.9235	12.2826	9.0732	12.0288	15.5581	12.3449	12.051	13.6916	9.4311	11.587	10.2754	13.726	14.0086	11.7704	14.042	11.9261	15.7046	14.8752	9.3814	14.6239	12.1715	18.152	14.4415	8.2306	11.4005	9.7145	17.2679	11.5011	7.077	11.3505	11.0344	17.762	9.9482	9.8719	6.4785	6.8929	11.2809	14.636	11.4395	14.8407	5.8441	9.6797	15.4273	7.1276	10.1956	7.9756	6.4906	13.2503	13.6988	4.8922	12.4255	14.4627	8.7368	12.2498	10.0383	5.6477	11.6193	14.0416	10.0967	15.9624	10.7068	12.6393	11.3239	13.0823	10.5129	7.2961	10.9339	12.9503	7.8846	17.5634	10.5868	20.705	9.0576	9.6972	12.1788	8.402	12.8112	8.5287	23.6913	8.9388	12.0352	12.9231	18.0115	15.318	14.5062	20.0714	10.4635	8.3461	9.5204	14.4757	11.287	13.0446	10.6405	10.1671	8.5548	20.999	11.1343	17.4474	16.1048	9.9964	13.5135	20.9087	10.9569	17.7355	7.6399	13.5182	20.0834	17.3894	13.9544	12.1654	15.007	15.9003	12.0705	15.2563	12.2061	13.5252	9.4712	15.4802	10.9335	8.5983	10.6238	12.2091	11.0514	10.2869	14.9965	18.0364	11.9087	7.7146	13.6848	18.4455	9.9102	14.4664	16.176	9.5487	19.791	9.4083	11.7548	6.4635	11.0267	12.2848	16.749	10.4913	18.8686	10.4924	12.6233	10.0239	16.8109	14.8292	11.2405	12.5539	16.0787	17.0229	18.092	11.1576	16.0574	18.8138	9.9636	10.8456	13.8931	12.4111	15.0085	16.7285	10.629	11.7753	9.489	17.9269	10.3719	10.16	6.7324	22.4067	20.6522	10.9943	9.542	13.755	13.4484	7.8289	14.2756	17.4497	10.4714	11.7178	11.3825	11.9538	11.561	8.3833	10.6356	14.6497	15.0554	11.1667	11.9918	19.9528	11.7525	14.518	8.5583	13.9537	5.2959	5.6033	10.5956	9.5752	7.8149	10.8203	5.7075	8.714	11.5259	15.8679	11.9219	7.486	11.163	9.1803	8.364	17.6479	4.3693	16.0165	11.4062	11.6569	9.6876	13.5651	46.3103	14.9351	17.1366	12.2516	10.4246	12.7868	10.9929	11.693	12.4632	8.5035	11.3489	12.8178	14.0828	14.6471	14.6523	14.7986	15.8333	14.7568	17.0261	10.4609	8.8338	19.9521	13.1782	9.2263	10.0933	15.1915	14.6333	25.7659	14.222	12.2202	7.7293	8.1524	7.8468	15.6054	15.2891	2.3741	5.8848	11.6722	7.5776	18.4512	8.3397	11.2322	10.5966	12.6277	14.2571	11.9398	12.9614	8.2302	11.8394	16.8635	15.5173	17.6015	14.4538	13.8881	8.984	12.4067	13.4228	17.1023	8.5922	15.3831	14.9134	5.9256	8.5698	9.4728	14.2269	20.7327	15.533	11.7035	27.3623	14.7986	11.4838	13.1193	8.9646	9.0924	11.078	8.0988	9.711	13.5538	12.1635	8.1189	11.8471	15.2057	15.9672	11.524	9.6674	13.8468	14.3831	11.2221	16.7581	27.8961	12.5192	19.641	12.3654	11.8105	15.6285	15.2208	11.7187	14.617	15.116	8.668	10.1114	12.9674	11.1624	10.4668	9.6827	17.5108	6.5508	10.6884	17.1296	5.9668	11.0563	15.5942	15.5307	15.362	7.6686	11.2514	15.4526	13.1043	23.0025	10.8512	11.3005	12.303	10.5569	10.0735	15.5845	20.5871	13.2931	14.8434	8.2444	16.2876	13.9507	16.8352	13.9104	16.5659	10.0691	28.7942	13.8498	12.0025	10.3977	11.2043	10.8591	16.1531	20.016	9.6926	10.4199	11.8189	11.7451	15.8943	8.4844	9.4833	22.481	7.6221	9.3825	15.5509	10.0208	5.1879	7.2182	17.0025	10.2714	9.8632	7.9417	7.2245	13.2955	13.1825	13.6879	16.7524	12.9067	23.9231	12.2743	9.5739	12.2367	13.8011	12.5183	14.4136	8.5227	16.7027	13.0711	9.648	15.5207	13.6259	10.969	32.6097	11.2927	7.1534	19.9202	21.0747	11.4761	23.1116	15.3152	8.7962
PRDX5	532.645	263.799	303.355	359.822	771.119	327.539	549.476	456.39	613.483	372.839	456.62	245.808	342.666	268.493	420.184	444.89	458.385	423.079	665.976	482.774	427.753	307.351	386.181	986.944	344.777	347.17	448.318	466.544	329.3	367.613	501.848	313.377	511.515	458.033	122.724	581.655	389.221	488.752	438.477	368.22	420.98	1700.44	721.748	462.587	917.183	1874.46	246.93	972.213	1942.51	1138.3	163.469	650.368	301.583	1515.93	405.198	978.197	757.254	887.899	362.608	387.725	209.741	83.278	929.634	611.683	876.392	450.633	158.007	860.878	351.132	283.918	1059.63	832.855	620.075	982.385	667.926	217.783	723.718	282.336	481.695	203.071	534.49	681.549	645.677	479.01	575.436	836.073	742.794	751.17	349.95	487.834	350.692	461.163	261.878	326.136	587.5	339.096	614.655	515.367	460.737	748.726	132.807	280.236	249.847	172.769	626.499	466.491	353.28	211.882	172.852	398.238	288.814	339.883	714.875	862.684	580.235	234.741	754.164	612.467	277.244	142.021	678.731	328.038	596.009	701.692	196.25	312.094	266.065	422.751	574.125	208.716	456.247	598.016	773.056	370.675	1153.8	653.494	751.983	464.463	1020.91	650.508	230.219	667.58	624.314	276.402	540.47	258.175	725.865	1277.78	130.268	202.136	328.551	946.778	375.949	807.864	707.202	701.91	734.129	235.811	419.189	531.219	221.361	1350.43	1854.43	890.684	546.081	284.496	1034.61	295.982	781.754	602.337	1285.74	272.989	243.831	683.101	228.69	481.626	539.761	864.803	573.512	1260.72	275.066	308.806	453.589	270.039	1254.98	295.788	1281.38	570.822	178.985	878.121	1129.59	305.238	282.828	468.618	449.638	420.971	913.019	199.524	1031.36	490.147	1128.31	646.768	174.097	1004.15	258.243	171.768	205.137	140.87	278.588	1417.31	936.537	449.284	279.129	121.76	759.284	920.583	739.231	357.004	199.966	479.787	255.712	988.542	912.794	560.847	231.235	967.213	208.836	248.809	753.627	775.548	1415.82	744.039	318.195	302.342	1660.44	838.879	218.297	716.244	410.922	233.931	617.84	609.505	582.875	969.287	1571.6	500.966	501.801	932.245	500.741	258.32	394.922	385.961	591.708	196.497	653.148	452.808	182.027	349.978	141.589	1321.62	607.884	486.072	97.9054	495.885	853.493	275.139	1373.47	1333.51	304.741	798.093	763.855	976.49	771.308	890.328	917.368	409.93	537.921	1036.64	462.974	921.435	349.072	526.029	196.756	864.246	679.324	403.125	440.858	1104.79	130.183	1321.09	450.033	511.542	735.626	842.156	579.931	215.978	1004.87	526.807	498.923	1393.5	274.873	593.16	374.036	379.976	604.057	452.852	1366.77	143.768	335.536	344.444	656.049	610.362	932.304	500.887	750.958	308.885	294.115	211.342	699.869	154.173	362.122	186.99	449.674	295.48	192.638	574.563	183.406	1085.41	277.04	146.236	146.982	389.387	140.67	324.425	587.836	448.538	1138.76	645.431	249.339	1118.68	485.412	197.132	715.961	972.833	604.224	722.209	345.61	371.026	177.661	226.24	903.945	205.29	617.649	1494.82	283.558	1090.28	356.107	235.715	402.994	262.387	196.439	1316.28	512.77	130.147	169.26	596.915	851.402	786.905	605.226	726.068	176.859	733.255	249.538	300.152	441.289	622.204	569.652	357.675	2749.27	177.259	973.35	887.404	1445.72	220.707	408.779	513.468	286.216	394.042	288.795	145.349	502.435	463.702	645.223	1456.06	751.427	411.17	488.708	798.176	325.168	396.023	703.089	312.191	806.365	1138.13	220.507	230.057	492.771	1305.71	822.851	1009.74	801.097	696.189	1424.28	415.012	600.078	1398.41	1167.57	446.68	1013.58	1005.6	909.079	133.085	662.353	337.569	1134.78	799.648	279.897	449.164	222.06	504.314	188.177	314.697	168.147	1003.71	644.567	937.11	918.528	631.435	268.747	454.351	1209.5	719.93	148.79	335.261	664.001	633.492	297.157	862.058	179.816	222.484	559.378	597.836	226.058	829.13	664.398	877.473	1010.64	480.283	453.114	172.739	1470.18	708.745	251.654	618.05	479.213	377.885	178.726	299.648	709.661	230.694	167.274	299.342	502.701	495.334	837.12	1537.15	286.798	471.967	667.576	429.781	179.785	392.488	247.7	309.338	165.257
BCL2L12	5.1102	3.1715	7.2774	5.9697	7.7832	3.3991	4.9816	2.5247	5.0238	7.2877	4.5591	2.936	6.7096	4.5683	6.8366	4.9522	3.7889	4.7341	7.3131	6.2312	5.6266	5.6977	4.8439	8.1322	4.3531	7.6026	4.8152	6.2176	4.5328	6.3818	7.4568	2.7816	5.4243	5.1786	4.9372	7.7258	6.1157	7.3734	4.4513	8.1242	5.5395	11.9335	14.3438	14.2879	7.6345	25.6238	17.3145	18.053	17.1877	12.2369	8.1367	17.5259	17.8315	13.1058	9.4189	5.0553	10.2597	12.2031	12.6516	11.9623	12.6095	14.4098	10.2467	14.9131	11.7779	10.2432	12.8188	12.9748	15.6166	13.861	22.1551	8.3983	11.15	12.5474	16.0233	10.1493	10.8978	10.8487	11.1089	8.7775	19.9984	12.9236	15.135	14.0756	20.968	16.9637	10.9539	14.1801	6.4476	11.7116	14.6854	8.322	12.2425	13.9641	17.8751	10.0822	12.8702	18.2608	15.4353	11.6062	4.7907	13.5403	13.555	23.5386	16.4629	16.5603	15.1601	8.9606	8.0006	8.0292	11.1398	11.2518	11.8761	19.4088	8.883	18.9155	11.8858	11.845	7.6642	4.0147	23.3045	17.6908	15.1744	11.9223	9.0947	16.8434	18.4203	10.8039	4.6058	7.128	9.0478	8.2294	10.6772	15.1695	9.6295	7.6203	16.1124	18.79	10.8148	24.4843	17.6911	9.2295	14.0832	5.4963	18.3744	9.578	20.4486	11.1476	15.3002	13.1633	11.8056	9.6354	11.5844	9.4935	16.5966	13.6743	17.6372	14.4557	15.6471	9.2922	8.7427	16.1402	14.5768	9.8562	17.7156	15.9672	11.2978	12.1391	21.3964	20.5186	20.0374	9.0278	18.5928	9.2754	18.7003	15.4451	12.8834	15.0694	10.0991	9.8458	17.3468	11.5834	11.7944	13.1866	12.8045	9.2703	16.9711	14.5789	7.781	13.6086	12.8335	13.6082	13.5533	15.826	16.2965	8.4757	11.283	8.7522	13.4742	11.5257	16.7903	33.5377	13.9954	9.3126	9.7808	10.0871	15.7586	13.9743	16.0382	41.9686	17.4788	13.0592	29.2556	5.0493	14.2406	11.7196	9.4231	13.8474	11.5518	13.8921	10.7559	17.0507	7.653	8.9798	8.6087	14.8761	10.2236	24.668	19.3488	12.1412	17.6282	11.9439	6.8916	12.501	19.7306	10.9977	14.7396	14.9411	12.2111	16.2282	14.6597	22.9341	19.202	18.7419	12.0542	12.6854	11.958	24.6391	21.3246	21.8128	15.2181	20.2613	15.2494	8.9358	10.5854	10.1342	14.9709	9.7838	23.7144	21.8808	12.5982	10.6567	11.7559	7.7104	13.7751	11.6481	15.0987	15.2971	14.7144	4.7627	14.2563	10.8475	18.1066	14.4752	9.2147	14.6024	7.3013	13.3182	18.6638	19.4595	16.0487	9.2949	13.2461	9.9006	18.1904	8.3067	9.7763	17.3029	17.3038	16.4277	11.0241	23.9015	7.8561	6.713	20.4048	10.9487	12.6994	13.7947	24.2463	7.3717	15.3398	28.0464	18.7068	5.1746	15.7747	11.8478	21.1137	19.2808	13.4224	12.3982	17.7321	26.2335	13.5901	16.0003	9.8425	8.1103	13.563	18.3041	13.7828	12.7698	25.8933	11.043	20.4346	11.555	15.7599	13.9039	7.9538	9.4181	19.047	11.2446	2.7825	12.2912	7.9817	11.3989	9.2486	14.5647	15.465	8.6557	12.8268	19.2088	12.3423	16.4117	10.6311	15.3662	7.4215	9.2324	11.8814	16.9115	21.1161	10.1478	7.4357	10.6348	13.8568	12.9643	8.4079	28.8357	8.0288	17.6475	18.994	11.1258	15.3775	16.0293	16.6727	24.2105	5.5897	9.7049	11.0157	9.4145	12.2722	12.1807	7.7532	9.9275	11.6363	14.197	7.2244	20.8279	24.9101	15.5927	23.8495	10.3512	9.96	12.5774	13.2348	16.7444	3.9696	8.5179	18.9728	16.6572	7.4471	12.6875	13.8469	10.1549	15.3737	19.2262	23.8284	14.1068	16.5747	24.0079	11.8155	11.9736	9.4818	11.4677	9.7212	7.1336	16.3008	10.5067	5.1628	20.9978	13.61	14.866	12.4065	13.7028	14.6674	22.5617	11.2458	12.5318	17.8938	29.451	13.5034	10.707	11.6598	7.1597	13.2878	10.9374	10.1947	11.7285	11.5442	18.5532	8.9728	15.1979	12.7429	11.3962	7.3947	11.9688	21.5825	8.0814	23.6602	13.0315	21.2209	14.3324	13.2981	10.6222	7.2408	9.8005	15.591	18.4471	10.5913	9.4987	15.062	15.6581	10.676	8.0402	12.8267	12.4532	7.3936	25.7008	5.3062	12.3114	25.0816	7.6484	16.641	12.0299	14.1732	9.1238	9.7845	11.0054	14.1777	18.6022	17.5731	13.4778	19.6992	16.4415	15.2361	14.1856	14.4214	8.5126	17.2133	36.2579	15.762	20.0441	11.4662	10.6686	23.2846	9.8912	12.4268
IRF3	13.162	10.4047	12.2606	12.3332	12.6348	9.9002	9.3515	11.1505	13.4887	15.4082	12.7375	9.0506	10.0824	9.2429	13.5612	10.8088	9.8182	9.2046	12.4736	12.9668	10.4851	9.5866	12.2827	10.7089	9.6734	12.5735	12.3924	11.686	9.8851	15.559	13.594	12.0409	15.6483	9.4971	6.1497	10.3153	14.4382	10.9554	10.1728	13.121	15.492	16.9656	18.5662	21.3147	7.7292	20.6216	18.9452	11.0169	24.2579	25.555	13.6506	35.9966	24.8091	21.0029	23.1811	5.7653	28.0597	12.1488	14.8186	14.4798	16.6484	14.3803	17.7343	23.0004	21.9573	18.2361	21.9509	15.326	16.0253	25.5784	25.5927	14.4688	22.5921	22.0296	22.0807	15.2095	14.4952	27.8343	14.6645	16.4133	19.2395	21.734	24.2862	17.6366	11.2171	15.5751	17.0514	13.0798	13.8033	16.6466	14.7528	11.9422	17.2109	14.0879	22.6917	25.9403	25.9016	18.4665	25.6393	12.8296	15.5646	13.2485	13.1802	20.1427	19.6843	30.0308	16.5495	16.2957	13.77	17.3598	17.5145	12.8521	20.4666	13.428	13.2311	22.2672	12.2564	19.9497	12.2761	6.32	37.3207	33.091	12.6378	14.0791	12.8033	21.7328	14.6441	18.012	9.6731	10.4127	15.8032	11.7782	19.5616	20.1539	23.3629	18.9226	24.9578	20.2245	24.9594	24.9397	18.3358	24.6763	14.8971	13.578	23.1164	15.7969	25.7327	16.8602	37.998	20.9484	19.9404	13.419	12.6417	25.9314	17.3702	15.3345	22.1211	15.038	21.0342	14.6799	16.008	22.9317	20.309	14.4036	22.1692	9.0356	12.927	21.0914	17.3029	23.2032	26.3831	17.3761	28.0875	13.9031	21.3006	18.3657	22.6062	21.0917	15.304	9.619	12.3333	19.0904	17.4136	22.9501	16.7964	18.99	30.1543	21.673	9.7404	17.929	23.2314	19.6462	25.1689	25.3676	21.3897	10.7354	24.9878	28.2339	18.9529	18.3868	22.2599	33.9923	13.6107	20.9398	15.2556	12.6928	14.2465	21.0404	12.1992	30.8057	14.079	19.8082	29.8503	12.8045	14.499	13.72	11.8873	18.5295	11.7392	21.2789	14.6221	12.0475	12.3653	15.1357	12.1387	19.8541	17.7368	20.202	16.8576	18.4204	31.5466	24.7293	25.523	15.7845	39.6676	13.4516	22.211	13.858	22.0279	18.9718	23.3311	27.9114	17.5558	23.8217	25.7869	24.1803	20.4571	30.0727	21.9341	26.8392	20.5291	20.0003	14.2997	10.5791	13.5701	17.9866	20.7231	11.1846	28.9374	22.7432	18.798	15.0713	15.6267	13.7497	18.2759	21.2199	23.5562	18.8762	26.3367	8.098	17.3037	13.8062	25.63	12.2123	10.5441	18.3614	11.7668	14.2465	23.7235	18.646	16.8739	19.038	22.511	16.9124	15.977	18.5286	20.8108	16.8635	18.8112	12.2728	18.3406	29.2031	18.1675	15.5585	18.4566	24.798	15.4263	20.7542	24.2351	11.0156	19.5954	26.2804	12.9983	15.5375	16.6608	20.3851	27.9417	24.4247	15.621	14.2165	31.5658	24.7684	17.6883	20.2556	16.1189	12.6808	23.1176	22.4964	24.337	15.38	41.3876	11.8597	50.425	20.1527	20.7845	18.2824	16.9969	14.4324	18.5617	15.7736	3.1963	21.5982	11.6071	15.1579	20.248	15.0077	19.7036	18.3298	19.3609	31.9594	17.9638	23.1939	10.6194	22.8523	22.7574	24.8469	21.3371	21.4488	21.16	15.9918	16.9264	20.4899	17.3972	15.8374	16.6104	27.208	11.6681	21.7521	17.8785	17.2273	37.0642	15.56	15.759	23.9068	9.3213	18.6413	28.8274	20.2294	12.8111	27.1912	12.6635	21.4533	17.5323	22.8564	11.9673	22.8505	18.19	20.8207	25.1812	18.6717	18.471	12.2197	15.7717	21.008	10.3289	15.667	21.7334	16.3995	12.5924	11.5164	25.7772	30.5824	23.3893	21.813	46.289	11.5439	19.0489	29.4403	12.0962	16.3729	17.4834	14.9346	21.5373	12.3508	22.991	10.5816	12.3645	29.7495	16.4047	18.3108	18.7147	11.9346	14.4841	23.3572	17.0402	31.1521	25.7739	31.4284	20.8679	19.6829	22.2955	8.2777	16.137	16.1211	14.4177	17.4012	18.4187	29.5978	12.3881	19.0366	18.3297	18.067	19.9843	19.4318	25.6744	15.9216	14.4586	18.2359	13.7733	20.1126	21.8003	21.0567	22.1946	10.733	15.1093	16.2889	15.9515	18.3385	14.6247	16.1164	25.6076	15.3652	21.274	10.8453	15.5356	15.0766	10.146	16.7583	25.3945	14.8826	20.0448	20.6951	27.7541	13.4879	14.8412	16.2434	19.406	21.4914	20.463	17.8398	15.8095	12.3837	20.4254	21.4081	20.3492	16.2811	27.5765	23.025	12.1692	27.7543	13.9909	18.2724	19.8001	14.2679	23.0326
PRMT1	20.7206	10.5122	19.8126	17.5085	25.917	11.1613	13.9462	12.3654	18.4081	19.7814	16.4615	10.1743	17.2682	17.0959	19.1752	19.0709	14.6074	15.3555	21.5657	18.7006	15.11	21.3975	18.3042	34.7626	14.9465	24.8112	17.6888	19.9925	17.2657	21.246	23.8095	11.6799	19.1498	15.9142	15.8817	34.6389	18.9919	19.5905	15.9571	32.3022	18.4742	45.3783	40.5093	33.5169	20.8892	96.5788	46.9346	71.2561	59.6003	31.0201	29.4142	63.8398	66.5836	84.6173	29.5116	37.0958	33.7901	31.4238	38.5075	37.7883	35.3956	55.5151	38.6467	94.7378	37.6408	35.6842	39.8097	39.2579	37.2503	30.3923	57.1655	25.6189	26.7466	38.8682	39.4166	45.417	40.687	24.0023	34.962	28.839	50.5652	65.8096	62.1566	42.5903	35.7594	65.2933	40.2735	40.6716	26.0599	38.1165	49.3056	25.6525	34.2837	37.0562	126.235	34.4436	36.9738	60.5938	36.6275	25.011	14.4572	39.3598	40.2542	74.0977	59.3713	35.6424	51.7558	32.1291	31.4217	22.6805	30.0298	26.1516	55.7317	81.6078	25.7941	57.8307	39.1684	30.1576	18.5274	17.7433	82.5954	37.5211	43.7999	41.9503	32.7664	126.089	67.037	33.5459	31.8464	23.1869	31.4397	44.1551	33.9067	31.3716	48.7715	36.9363	53.8017	60.9564	62.0645	61.7863	61.6963	28.0987	31.3716	20.5911	57.0994	31.1705	48.0379	39.9802	37.7226	51.2587	44.8711	27.1793	42.0041	152.607	51.2325	32.2166	53.7403	65.3615	51.2793	33.7139	28.1881	32.6556	54.3376	29.8809	46.6988	64.4639	32.1526	31.7312	61.4783	34.3212	57.8589	24.4041	55.6515	28.1595	27.9566	48.833	39.2737	52.0283	32.7288	39.0361	43.6451	31.7525	54.4812	45.1876	81.6396	20.7167	138.448	54.9432	24.362	31.1512	36.3579	33.9198	32.3108	80.1669	39.3883	29.9205	147.244	49.7373	50.1117	24.5908	57.9639	91.468	35.9695	30.4864	42.2646	45.1166	42.0664	33.498	40.0901	186.389	36.391	257.806	116.708	36.1693	56.2106	34.9544	40.0322	57.0247	29.7532	36.194	39.5655	87.3966	25.9973	32.14	38.7186	150.685	22.4187	77.9059	55.4833	31.596	133.688	42.2211	18.6417	55.4388	112.021	44.8727	32.0775	39.7822	34.2826	42.8156	34.9519	99.6683	57.8084	31.9733	34.0606	45.7361	27.543	128.685	43.0194	54.3635	45.3038	88.9548	62.2947	34.0771	42.211	61.0923	35.0142	32.9195	51.5239	62.0011	35.4903	21.9937	39.2916	24.8491	46.3461	34.0689	37.3076	94.6722	33.887	17.8659	42.8533	35.6998	82.4357	65.2481	30.0996	46.5688	26.7519	25.2175	63.0216	120.718	54.7338	33.2265	34.6822	37.6542	43.3809	30.1294	39.9341	85.6449	51.8225	77.3629	41.185	46.4686	26.6312	19.5688	49.421	34.7093	43.7208	45.5511	111.892	29.433	52.9414	69.1959	39.4438	21.2377	56.1209	44.6333	103.301	55.4756	36.6324	50.6888	55.2921	40.3709	60.6613	62.9026	36.9984	34.3039	51.4212	85.962	52.1788	44.8639	138.379	40.1023	72.4851	35.9316	50.1559	45.0347	35.8185	50.4337	46.2768	35.2383	17.2922	38.1186	23.6099	28.1712	98.4607	50.0984	50.8497	33.6787	36.0158	72.208	46.4302	49.0705	38.4341	47.926	31.3659	40.5884	33.6343	46.6691	56.2648	34.362	30.3922	41.1961	32.2431	53.4547	19.3737	60.9392	30.4953	57.8539	44.5656	29.7436	53.466	62.8496	66.865	67.9889	24.6295	32.1137	32.9503	39.1809	31.4336	47.262	38.1033	39.8694	42.1128	44.6112	31.6833	48.1797	53.6207	53.9243	108.791	30.7067	315.715	33.2194	37.1327	64.1113	8.0494	43.7204	49.0466	52.7984	27.7035	32.2822	47.2294	56.4619	86.2831	62.2698	122.785	41.4925	57.5141	94.4827	36.2935	39.1161	33.7393	46.3369	43.128	24.9353	47.6003	41.3721	17.7544	98.3451	40.0082	65.9377	39.1554	36.2433	37.7873	45.5876	32.5165	41.1317	119.942	89.4105	42.7001	30.4207	82.1583	15.4596	39.0667	24.6025	33.3555	35.9763	27.8038	43.3146	31.6532	38.4602	37.4649	39.5699	15.903	41.1859	53.8789	32.5795	50.5463	42.2972	62.751	49.7206	67.2583	57.2599	22.0996	35.5644	41.0356	36.5909	43.0649	27.323	40.8276	48.1334	31.7336	29.5549	130.022	43.2942	25.6948	65.4937	45.8607	47.4463	159.838	62.5403	114.999	28.9588	74.4431	33.0507	41.667	27.1525	35.3215	48.0736	48.1839	39.9167	56.7807	48.4119	47.1666	43.8841	30.218	41.8173	135.876	168.18	51.7126	54.5215	33.2893	28.5806	67.7059	28.2199	41.6651
RRAS	74.4633	47.6534	99.6424	51.1088	115.962	37.8439	45.8941	41.006	56.3457	72.5019	51.8917	79.129	31.1426	93.2087	52.4633	67.5955	57.4029	48.9017	66.845	48.4621	39.4162	154.252	56.5977	75.0841	46.8032	64.7417	107.494	37.8734	83.4784	43.4996	38.8089	69.022	43.4646	40.9733	235.964	122.806	52.85	38.2442	54.8771	45.5571	41.1162	51.6362	38.7483	52.9733	58.2494	91.1187	77.1558	101.844	74.8787	56.1423	60.1411	54.5294	78.1524	47.2359	69.6087	64.0473	111.276	58.0146	48.0702	19.1604	76.5707	15.7511	34.9405	86.9448	59.877	71.7459	51.1023	78.739	112.496	32.6254	65.5585	42.5607	44.5417	75.3289	62.2889	42.9346	58.6039	62.2315	52.1239	43.0592	29.7925	99.0716	22.1457	44.1238	49.4694	67.28	67.4958	29.1799	60.408	31.2348	32.7875	36.5118	46.6422	55.5051	78.9194	51.0379	54.9746	86.195	40.1914	53.2998	58.321	59.379	39.8942	43.7789	63.3036	85.481	32.4822	38.5647	37.4837	46.8926	56.1095	50.9591	33.6744	44.6945	22.0487	39.2569	32.1046	34.5747	113.566	61.6141	52.281	69.0821	59.3577	55.3896	48.9097	75.4383	31.9481	70.2121	23.7128	47.5465	67.6815	68.5054	32.8738	74.5949	34.2592	43.5826	57.4844	75.1449	54.5609	77.6141	70.5538	57.4745	39.4962	85.3935	53.1748	31.6405	27.67	76.3813	82.6151	22.8345	38.7864	33.0483	37.2475	83.5738	66.2137	27.089	59.2299	47.5753	68.5654	89.256	51.1465	104.935	64.738	28.9269	42.4125	33.1083	54.3419	78.6937	97.3183	55.3091	50.757	63.3826	66.5759	40.5476	50.0282	70.6623	94.3237	38.8695	28.6375	70.0508	82.8519	74.6838	28.1313	74.3118	71.4712	111.739	44.5673	67.0034	46.2799	40.7186	74.9277	61.7484	85.8908	78.2953	62.4945	29.4189	164.786	47.9298	61.5556	76.2984	108.992	79.6194	98.1916	43.7023	64.8565	20.9647	109.915	62.285	35.6563	99.6699	41.7797	96.799	80.3127	12.4099	83.0919	51.945	26.4254	43.6999	33.1177	94.4285	38.853	63.5756	51.9125	36.9397	48.4945	57.9589	19.5408	47.2036	40.3974	51.518	112.168	45.1088	54.2695	45.5199	98.4242	40.6919	49.2912	53.6485	30.7698	46.0741	77.2498	60.5963	61.8701	50.095	44.4959	45.8927	42.3108	91.2768	76.727	46.0784	55.36	121.59	87.9616	61.9051	43.494	143.482	22.1898	51.5262	88.5755	67.222	61.3231	56.9167	34.0582	38.7133	44.1895	43.3393	48.6748	100.168	105.39	21.5811	51.7408	29.9765	55.7726	85.0851	54.9449	28.4925	92.3162	49.5364	56.4996	83.8884	36.1271	42.2435	45.0463	58.9768	54.8406	45.1457	29.8696	64.1289	61.6114	83.4144	34.0389	79.3619	70.8984	57.5198	74.3382	69.4336	70.2704	45.1007	57.369	76.5108	59.7411	47.9361	28.9077	37.9581	15.8427	95.8327	62.4682	39.6255	55.8701	44.706	24.0555	87.5075	80.8035	40.5274	58.897	37.6653	63.9269	46.1138	73.708	48.9668	79.0063	38.3237	66.575	51.3048	58.9767	52.8964	62.5243	46.7126	44.2998	33.3854	9.7918	42.8276	49.1848	67.8684	104.059	34.8002	43.7184	57.517	108.228	126.64	42.5539	57.2232	71.4552	51.1867	62.4681	66.431	43.604	36.7333	33.1015	70.4357	66.717	100.58	58.6826	79.5349	44.5893	136.306	30.996	77.0217	53.0914	69.3052	200.756	46.2688	44.2677	36.6266	90.178	41.9463	139.982	50.1744	33.0319	38.3931	28.9058	48.0972	56.4449	49.8455	26.0424	61.7951	66.9307	83.0797	85.94	46.9671	84.973	83.349	40.586	18.417	108.581	67.1308	61.8946	62.2357	77.7651	84.3401	34.7442	89.1207	79.8345	79.7342	72.8137	51.3425	39.3824	55.1946	57.4446	77.0955	47.6554	19.133	36.093	41.3109	100.525	20.6341	40.7669	164.161	54.5867	33.1086	54.3934	72.7328	53.2032	84.3581	34.6571	59.1297	67.7724	71.6012	45.9637	65.6618	58.7094	48.5565	72.9515	38.4377	39.2868	68.8378	64.2993	45.5568	24.9561	65.1102	41.7178	50.687	59.0711	34.7158	41.0428	54.5967	71.0255	95.1449	34.2494	37.662	77.8413	47.8982	44.9257	23.1007	69.9807	25.3296	29.9693	38.3313	28.1261	25.9439	37.9141	38.8286	36.0131	64.2114	43.6364	113.587	42.681	42.9345	119.137	125.96	66.9264	91.0036	61.4841	50.8071	57.6933	34.3999	27.9326	48.7789	70.512	45.5661	35.2954	59.4319	49.5621	69.3782	68.1539	32.103	133.14	98.824	73.5924	48.3307	36.2568	71.1375	29.7003	66.2034	40.8529
PRRG2	10.918	12.1537	5.1451	8.212	14.0706	11.4462	9.5241	9.5693	15.3183	8.5105	12.3266	15.2766	10.2038	5.0831	10.3638	14.3137	10.9981	10.9306	12.8756	11.943	11.9667	6.7308	6.6896	11.2146	11.0661	6.7541	7.993	8.3098	7.0073	12.9516	10.3628	13.5612	11.9906	10.7653	1.176	7.4503	12.4202	9.8354	11.9753	9.299	11.5534	6.9946	7.5792	8.1767	6.0288	7.182	5.2362	8.2975	9.1297	11.9106	3.9045	10.9123	7.9097	9.586	7.6549	4.4279	5.1438	7.5974	6.8201	6.5601	5.505	4.1741	6.6267	15.6437	11.7183	4.4775	3.9087	6.7047	8.4801	6.6341	9.7283	9.3343	7.576	6.9928	8.9009	5.3789	7.9637	9.3298	7.6648	4.5248	7.3701	11.1221	8.9288	6.6325	6.0646	7.4253	9.017	6.4687	2.1055	7.9214	5.9302	3.6413	5.2295	5.2551	4.9009	5.0997	6.5072	6.4692	7.4598	8.4606	2.7498	4.9421	7.3114	4.0426	8.1336	10.7306	4.0559	3.6368	4.8596	5.9597	5.7251	5.8616	6.4575	5.517	6.8199	5.9736	4.3973	10.6641	4.1345	9.0075	8.4506	6.4801	3.2483	6.3712	4.4685	9.6806	3.3349	8.3488	2.6613	5.5396	4.9898	4.4951	3.8624	6.9752	4.1841	4.7011	5.8718	9.3676	6.7368	7.6006	4.7251	7.1484	9.179	3.9381	2.9154	5.2835	4.8942	5.6872	5.6324	9.292	4.7597	6.4724	5.6742	7.7917	8.5198	9.133	6.3123	8.0465	7.7538	8.7827	6.6117	9.971	12.2038	6.3879	7.4808	3.7192	6.144	7.1414	8.166	6.9763	9.1168	6.4608	4.3863	7.0391	5.0752	6.6335	8.6769	6.4094	9.8522	5.3237	4.8215	6.5597	7.8011	11.6684	5.7116	4.9012	10.617	7.6071	2.5422	10.7097	9.9745	7.3023	8.7166	7.8534	7.7791	3.8141	12.5393	3.2317	5.6191	5.901	11.1717	11.5191	10.1699	6.8811	8.4277	3.8829	9.7938	6.8345	4.2851	14.0816	10.8645	10.132	14.2153	5.2158	5.4776	10.4929	6.2833	6.2607	5.3416	4.6313	6.0301	5.0307	5.0863	8.1106	4.0051	12.653	3.9145	3.4892	3.0197	7.5098	12.1635	5.8315	5.3679	6.0896	31.134	6.6451	7.2879	7.7524	5.3714	5.7613	7.0801	9.4093	6.0478	6.1317	11.7573	6.6122	5.0468	8.7493	8.6549	4.1805	7.4193	6.6787	6.2895	5.1033	5.6986	7.8293	7.5612	5.0809	6.8916	9.2263	6.6366	9.2239	4.414	7.7893	9.2658	6.6155	8.0852	7.7514	6.5659	7.3462	8.1864	6.629	7.2859	8.9022	3.267	5.8177	6.1434	6.1296	4.0108	8.4222	3.5034	7.593	6.1783	10.0846	8.3688	7.009	8.1007	8.7288	8.3033	7.2603	8.286	9.7855	9.8334	5.0803	9.4188	6.8188	10.3321	7.1927	9.8449	6.753	11.0547	6.6608	4.4092	5.0352	3.8148	8.7179	3.5258	4.3426	6.7733	6.6147	8.0466	10.2589	8.4201	3.332	6.182	5.1491	6.7886	9.5784	9.3546	5.9164	3.6202	5.4727	16.7256	7.6215	6.0908	8.2253	6.5693	7.6113	5.2855	4.5944	2.1158	4.1454	4.5014	7.3369	8.6113	3.2432	4.6671	6.7585	3.7666	13.1992	7.3766	8.5469	7.9862	8.0717	10.05	9.4149	7.4402	5.0307	8.1785	6.1667	7.2224	5.5556	5.8462	7.9341	12.715	12.0073	5.5665	5.9561	6.2574	8.8605	6.4672	10.3983	7.0601	3.308	3.5602	8.408	10.458	5.7036	7.1224	4.6691	2.4846	7.2701	4.891	4.7358	5.6377	4.5091	5.1954	8.605	19.0771	3.5455	6.8203	11.1653	9.848	5.4762	12.7805	7.1378	4.1308	6.2101	6.4844	9.1353	4.6568	11.5641	7.4171	8.955	9.2873	4.7923	6.96	8.6567	6.0793	3.6954	8.8812	7.1283	9.3761	2.2748	5.3791	3.8559	7.5336	12.3171	9.5081	4.6792	6.6806	11.2347	8.2513	9.9947	7.9554	7.0289	11.6476	8.3389	6.5091	10.5005	10.1326	1.6426	11.0757	5.8663	6.4376	14.4427	9.3149	8.1644	5.7592	4.0112	5.2632	4.8298	6.3336	7.866	6.9018	8.6098	6.6652	11.2855	3.6587	7.9274	9.2354	14.2659	6.4318	3.2239	8.3247	4.3073	5.4485	5.3412	3.98	2.1539	7.3747	5.0197	5.4419	6.6724	5.2254	7.1373	10.084	7.4637	8.5342	7.428	7.4863	9.9288	6.24	8.824	4.7772	7.9126	4.9978	8.8098	7.5211	6.0614	5.1388	11.348	3.6645	7.9779	8.9639	5.9458	7.3324	6.1083	6.7897	7.7825	5.3856	8.1083	5.6241	4.3293	5.3709
SCAF1	17.0706	17.0165	19.5271	20.8238	14.7371	14.4774	16.7778	13.1694	18.1339	19.7819	19.9053	16.441	16.2307	19.1552	21.4992	21.662	18.2077	16.9919	13.1541	22.8903	17.6863	14.6804	18.9029	8.0431	19.1173	18.2017	19.6207	23.6471	14.2982	17.6098	18.4013	15.0135	21.0911	17.8707	18.6132	9.6722	21.7208	19.6825	17.0992	16.7185	16.9568	13.9823	23.5441	25.6408	8.7003	29.1506	32.7305	9.765	24.4268	24.2608	19.8646	36.5597	39.5654	26.0429	22.3222	2.0532	25.306	16.5459	28.8553	19.3985	11.6666	18.0759	27.1187	40.045	22.7426	23.4503	17.5771	13.7073	26.1094	19.704	22.2494	24.3056	23.8406	21.0908	18.9322	22.6102	18	24.3758	13.6452	24.1571	29.8917	15.1543	33.7231	23.2736	13.4144	15.335	16.4295	21.163	14.2028	22.377	12.114	15.0417	25.5764	25.2584	22.1564	20.3476	25.5129	21.1548	28.007	20.7922	16.2688	15.8845	15.443	20.6142	19.4773	30.0964	29.1828	16.0833	22.0494	12.4211	22.1905	15.5662	20.0067	7.0801	17.2022	30.4071	18.223	29.5467	24.3655	14.6546	33.9083	29.8202	18.1129	22.192	8.196	24.2859	14.7322	19.5551	4.6296	18.3506	18.2899	24.5279	21.6759	30.2411	32.2973	19.9644	17.6232	23.2635	27.2114	33.1716	21.1519	19.1467	19.5588	16.6175	35.7344	18.8035	28.1003	23.3995	34.6056	23.7191	20.8358	22.9564	19.4079	33.5128	22.0083	17.8328	26.9499	21.439	15.1246	19.8128	23.6144	27.1949	18.5301	17.7623	19.2061	6.575	15.1577	21.1475	25.0099	27.1159	27.277	15.3338	26.755	24.121	21.1631	20.2892	32.3028	31.9931	15.1187	17.2492	21.4293	27.7707	12.9297	14.2528	14.1909	25.8112	39.224	17.2779	16.8483	28.6179	29.3798	28.1361	22.6281	32.2621	21.1589	7.2556	39.6922	31.0715	18.898	17.9335	15.36	38.2663	21.6835	22.236	12.0606	14.7421	21.983	24.6859	8.1594	19.0272	18.6335	27.5101	25.6905	10.9195	23.1907	15.2491	14.8425	13.5623	15.1015	16.3961	13.884	10.0337	15.3461	8.9833	17.7607	32.9175	12.6795	18.8178	27.0148	24.0059	28.5003	20.837	20.3745	14.026	38.3191	10.7776	28.3505	22.8155	18.6968	29.5675	25.7585	49.3222	21.4887	18.4505	24.9085	21.0572	22.0172	27.668	16.6919	29.4707	20.0856	15.2296	16.0567	22.6664	20.2928	22.8383	22.316	16.3236	38.9701	11.2416	27.814	19.4537	21.4247	12.1166	30.0164	20.0882	24.2231	19.8721	31.9809	10.7699	17.3638	12.4057	28.3467	13.266	10.9166	26.1024	22.2683	13.539	21.017	14.5089	24.9287	21.4879	20.6555	16.1893	23.9165	26.3464	25.8242	13.7391	27.73	9.8119	21.1178	18.9474	20.8839	16.1831	22.9487	21.3377	17.1605	22.846	28.4046	10.8463	35.7021	24.3675	17.17	16.1361	15.8654	28.8245	35.3013	25.3922	13.8918	16.8403	20.439	30.5651	25.9442	22.4619	22.4896	13.2845	21.3676	37.9961	27.5982	20.1618	43.0016	13.6416	70.2221	19.8239	21.7798	27.238	22.8949	13.707	14.0835	21.5915	0.8978	27.0163	18.0215	22.6444	32.2316	16.8321	32.222	26.0599	12.7582	32.7341	27.6827	28.9927	17.6165	27.0078	19.4475	29.4316	25.0424	18.8928	24.2802	22.8393	19.4426	26.9053	21.9643	15.2602	16.2725	27.5976	10.7662	15.0502	15.9747	30.4819	45.3249	21.0884	19.0684	24.1588	16.0227	21.3759	27.2375	17.1431	19.4732	17.8682	15.8387	24.9572	31.405	21.8882	15.3766	28.3877	11.4817	22.8033	26.0795	12.4855	24.2938	18.5354	21.5623	24.3633	19.7177	26.4603	23.3785	17.9803	21.0215	15.9479	23.5133	48.5926	35.5793	33.4848	40.0961	22.0193	27.0069	32.5993	18.3563	27.8445	22.9485	19.9421	13.8269	14.7425	21.4122	19.9	20.4053	44.4273	21.3231	20.2242	26.0361	14.5419	20.7472	31.8828	21.8962	20.7367	29.5031	41.511	32.7485	22.3718	31.0766	13.4573	9.3501	21.4533	18.642	23.6209	27.4413	30.3087	18.587	15.9545	17.4087	18.5741	21.2564	23.7562	38.4776	24.9114	19.4443	28.9607	15.031	30.9855	25.5291	29.5608	16.8121	12.8283	14.6719	21.0714	9.7361	14.121	24.9661	17.3368	17.3352	14.2805	37.5737	15.6212	13.879	12.8415	4.5889	20.3442	41.5182	21.7483	32.5845	17.1256	29.8788	18.4371	21.8776	23.1969	18.7732	23.5938	25.179	16.8729	16.972	17.8335	19.0801	29.0261	24.4582	19.4004	31.0975	23.7564	14.0752	16.1513	16.9838	19.7105	25.1122	23.39	20.012
PRR12	6.3693	4.8611	8.4671	10.5683	4.1232	4.6932	5.5533	4.535	5.8579	7.5725	6.699	4.816	4.7957	8.1705	7.5486	7.0739	6.5469	6.137	4.4181	6.3815	6.6396	5.5034	8.2379	1.5128	7.7819	5.9296	8.0119	4.5705	5.4359	6.0521	8.1293	4.0973	8.4735	6.3586	9.2049	2.9007	9.1572	7.4781	6.051	5.0758	6.4261	5.5416	8.2253	9.322	2.7849	5.8828	9.9893	2.648	6.5903	8.1047	9.065	11.3485	10.6913	7.191	7.9094	0.4396	10.0038	4.7499	8.994	7.4246	8.4261	6.9497	11.1731	10.2025	8.8055	5.6233	7.6016	4.3734	7.7197	7.5326	5.2441	10.6894	8.5321	5.4558	5.6315	9.6137	7.7549	9.8246	5.6702	8.1496	10.2896	5.7292	13.9124	9.873	4.7613	3.7736	5.901	10.9634	4.9947	7.6108	4.8045	5.3094	8.1165	9.1591	7.9849	9.2771	10.1493	7.8639	11.1343	7.3253	7.3622	5.0017	4.8981	6.0227	5.8843	12.277	8.5062	5.401	9.7213	5.7913	9.96	5.9449	7.7423	2.0644	9.1042	13.7421	5.6599	12.9571	9.7898	4.943	13.2728	9.9557	6.0145	10.9146	3.3589	7.202	5.5538	6.9174	2.4915	7.732	8.4444	10.9052	7.3991	13.6594	14.1967	9.5039	7.4296	7.0168	8.9702	14.1911	9.0487	8.7677	6.6738	6.7769	10.3495	7.844	9.4836	6.6867	13.8718	8.4428	10.953	10.2959	6.4856	12.2057	7.5603	6.6029	8.2757	7.1314	6.205	6.5834	11.029	8.1552	5.2271	6.6545	7.1603	3.1713	5.5124	6.4019	9.7904	8.4875	11.0059	6.0334	13.4907	12.1478	6.7206	8.0456	7.3636	11.9627	5.1225	5.2456	6.2974	14.7743	5.1547	4.0839	4.4738	10.6937	10.4711	7.0687	7.2506	12.6899	10.4661	9.7205	7.2853	11.9627	8.08	2.6677	8.1899	14.5323	3.5648	5.7663	4.5693	8.6935	8.3317	9.1707	4.6902	6.7722	5.4249	7.5767	3.9061	4.5501	5.2154	8.7527	7.3363	9.7165	6.4147	3.5778	4.7681	3.8609	6.8692	4.522	4.613	2.2067	5.3145	3.9781	7.7463	8.3898	7.7502	8.3951	8.7174	9.7625	7.5109	7.5916	7.8621	7.789	8.4688	3.4464	10.288	6.9204	6.2504	12.6482	8.8407	13.8738	7.0461	8.1774	9.5513	7.4402	8.7267	7.309	3.8845	7.7634	9.2918	3.9898	3.792	9.1852	7.2965	7.3445	7.8396	7.6779	15.5215	2.6946	8.2221	8.645	7.8977	6.3297	11.312	8.7721	6.6869	4.6012	8.4714	5.2459	6.2266	4.2898	8.9595	3.8254	3.4826	8.4021	9.069	4.3964	4.7863	3.0669	9.9416	10.4391	7.4862	6.5969	7.2035	11.0151	9.1659	4.0417	11.5494	2.2886	8.6352	5.8828	10.8928	6.3117	6.0978	6.6854	5.7875	8.8958	8.7474	3.2048	15.5966	9.3263	7.2181	8.1815	5.0124	11.3103	11.0849	9.7064	5.1753	4.6475	8.1962	7.0076	9.2039	9.0126	9.2562	7.1552	9.2528	11.3099	9.8744	6.5041	15.9347	6.8821	17.8289	6.7388	5.0879	9.1065	7.3798	4.7853	6.9967	4.9397	0.2177	9.3802	7.4992	9.9603	8.4715	9.1039	8.3866	10.199	5.1342	7.6958	8.1941	9.3193	4.2073	8.9484	8.4989	11.4599	13.5002	9.8525	8.609	8.1757	7.235	8.0323	9.6072	4.7314	6.1663	7.7688	2.8701	4.2469	5.6937	9.8807	11.9071	5.7288	6.9338	10.6024	7.2482	8.6277	8.0618	6.4228	5.5134	4.8875	7.0795	8.2927	9.1957	7.3031	5.9681	9.3114	3.5636	6.4973	6.4888	5.9213	6.6141	7.4876	6.8159	10.3965	6.6503	10.8719	12.6549	6.7102	9.0797	5.8281	8.2541	13.6103	10.3174	8.778	11.2778	7.0656	10.6619	10.4066	6.5895	11.0051	8.6875	8.5557	4.5726	5.7272	5.8158	6.7873	11.1468	12.1781	8.2885	6.7142	9.4619	5.9657	4.287	8.758	8.4134	6.4114	6.6741	17.095	11.0792	8.5077	7.5467	8.771	2.1967	8.8846	6.4814	8.38	12.9525	10.5382	8.6539	4.684	8.7214	6.0769	9.0718	8.6752	19.0714	10.0756	7.1069	10.7176	4.6908	11.3846	7.8611	11.2367	5.9556	6.6722	3.4496	9.872	3.6258	5.6864	9.4678	6.0391	5.7934	6.7726	9.0342	5.5075	5.3818	3.7206	2.1465	7.7831	10.1575	8.8985	10.6921	6.0871	11.0346	5.9873	9.3448	11.0874	5.9304	10.4725	8.4362	5.851	8.4669	4.2478	8.1956	12.2566	4.501	9.6116	9.5401	5.2409	5.2749	7.3919	9.7996	8.0225	7.7213	7.2996	7.1072
ASL	10.0248	12.7535	8.1785	11.1406	11.0558	9.5086	14.0985	10.1616	18.4126	11.5678	11.9871	11.3961	15.6952	6.1061	13.2848	12.413	12.4141	11.7407	9.5769	13.8922	11.3811	7.4284	9.4283	22.6245	6.8483	11.2741	8.7588	12.7339	5.5741	9.4725	10.4312	9.9171	13.7317	13.2498	2.1638	14.9925	12.818	12.5208	14.6817	16.505	9.1775	11.189	11.8651	7.3346	11.2614	12.8239	13.0208	15.6837	7.0764	10.1354	2.3349	8.4305	18.8077	14.8721	9.6825	8.9791	6.1976	6.8328	5.9082	7.7933	4.226	4.6183	18.0807	19.3081	4.3029	4.2839	7.1065	8.5827	8.4518	13.6474	7.1149	8.4258	8.8078	4.7653	8.8755	4.8089	7.9235	10.0503	15.1012	5.9669	10.8144	16.206	9.3891	9.1808	5.4797	10.4421	9.1451	8.2241	6.5916	7.8134	5.9442	3.963	10.3877	9.4172	12.1503	9.3857	9.4898	24.4801	7.8162	6.5789	3.6355	14.9813	25.1319	6.1534	21.9682	19.4555	7.5407	12.8557	4.5095	3.0443	11.44	14.5545	7.466	4.5918	7.8531	8.4191	8.3314	10.047	4.181	17.126	5.965	8.8676	11.5681	9.6309	19.1762	12.4809	8.8175	9.3889	4.4709	2.0432	7.3482	7.5748	9.4714	9.6315	18.2808	6.2944	7.0719	15.315	20.1588	11.1483	8.494	6.9589	10.5397	8.3277	7.3557	11.9808	8.3679	6.9129	3.4839	9.0217	9.621	8.0209	7.1511	20.43	14.7931	8.6891	18.405	8.5776	14.4251	6.986	11.7788	12.5158	14.84	7.6148	15.85	9.0023	9.2944	13.6441	12.8301	12.0067	6.9287	9.0977	6.5313	6.0428	5.4958	19.5249	3.7239	8.4884	8.5468	15.3144	9.0317	3.5679	5.4653	7.9232	16.9827	6.9047	15.6192	11.1594	4.815	14.9465	5.9268	7.3814	11.1134	29.3726	10.7993	13.6836	20.7688	4.059	10.3925	7.5069	13.0509	6.7837	13.1955	7.2443	9.0691	5.3315	11.4381	7.4013	7.6865	20.5362	25.4029	24.7903	10.668	5.9626	7.558	8.0536	10.0364	14.0402	8.1593	6.9556	8.8501	20.2451	7.6721	4.9911	8.3889	36.759	10.1909	14.4347	16.3328	12.8162	21.5513	9.5794	10.4039	4.728	55.3521	19.9385	13.0558	14.1119	7.4503	15.4786	11.7514	7.7822	13.1566	8.266	18.8006	9.8226	9.2738	20.7211	6.8623	8.8423	22.6509	8.6113	17.5682	8.0511	7.3903	17.7614	7.8808	5.7528	6.0936	22.3291	10.3366	18.6594	10.3735	9.5439	15.2441	5.8243	4.511	19.8229	5.3215	8.5141	6.4846	11.4921	6.9895	11.9557	16.0981	8.3666	13.8804	17.1331	3.3024	5.5051	13.6484	8.2013	8.2676	14.661	12.43	6.3106	11.8386	16.192	11.1484	18.0713	12.7497	10.1295	8.7774	10.0142	13.9666	4.8648	16.1988	21.6291	17.4287	12.8646	10.0655	8.827	6.5628	4.4453	7.1928	17.5271	10.2944	1.9176	8.6813	7.2385	8.6427	9.7185	14.1173	17.5559	7.0841	11.7363	11.3897	10.6679	6.0615	8.2061	12.2453	5.8526	35.7958	5.3241	7.7695	5.7561	6.5985	6.0402	7.4967	13.572	1.5336	4.674	8.0833	7.5979	21.3373	7.7746	2.386	5.7258	5.4467	18.7944	12.4666	9.3071	7.6924	7.9598	6.3566	5.6846	10.677	6.6357	9.3452	30.4327	7.3115	6.1088	11.1113	14.4763	10.1869	13.1429	10.0485	2.5612	15.1667	7.2529	3.7398	14.6966	12.4632	4.4441	4.3756	12.5749	8.4655	11.8774	16.3288	9.9856	12.9636	8.08	7.6262	8.6399	7.4308	11.9224	5.7877	11.559	29.7671	11.3131	18.2442	8.0218	10.6714	3.5115	11.0316	13.3355	4.8604	13.47	8.2592	9.5048	6.0126	28.9207	21.5618	9.1481	17.8406	9.4018	17.4902	9.9449	17.0252	6.576	11.7968	10.8892	6.1106	11.9508	7.4781	7.1032	7.0624	20.2476	15.7897	8.4414	8.5205	10.5323	10.7098	10.8158	13.1333	7.6593	25.7773	7.6814	14.8332	11.7518	28.2724	3.1539	14.9332	7.0097	8.4528	8.3693	11.67	11.9821	7.4922	3.6087	3.8133	11.7679	19.3432	7.4006	10.3206	7.0295	14.517	5.5303	9.688	5.3086	17.771	19.7513	8.5934	11.8817	18.1591	5.0665	9.3538	5.2326	5.6765	5.9893	16.5916	6.7319	13.7611	6.3556	6.9701	15.5816	4.7408	14.7192	33.4244	7.7144	22.8212	31.8224	8.0616	5.7607	4.3946	9.1434	4.7536	14.3387	10.0338	9.3667	8.8246	10.5356	5.6558	6.519	18.3676	10.1732	9.4646	26.9569	10.235	15.9223	8.2965	11.5486	6.2238	7.6261	7.6343
SBDS	65.0314	54.5327	56.8547	42.236	62.0829	72.0731	68.9397	84.7435	57.6047	43.7043	59.1099	76.4528	61.3409	69.5159	54.9572	61.1212	52.4559	64.0195	65.9011	55.0726	58.3808	82.1756	57.2123	97.6943	60.5901	76.8269	65.5562	63.8492	88.8707	57.0827	58.6603	75.5457	63.7727	67.4558	62.8345	78.3067	45.8329	54.584	66.4659	77.7336	70.16	58.5072	40.7004	63.617	78.1749	41.2754	33.9467	46.7085	55.4916	43.9181	33.1281	65.5316	56.3269	35.7393	51.1011	53.4958	70.0078	79.0749	36.2354	85.1581	51.356	46.3812	30.5855	43.4766	30.6731	69.0726	47.915	50.9698	69.9005	59.8239	33.8322	39.9492	46.1975	73.2571	67.5468	48.5253	52.6556	39.6828	88.307	33.0963	71.7987	66.4971	51.6998	72.0747	40.1048	71.1768	44.4742	57.7977	60.1659	51.6391	56.5735	56.7482	86.3102	60.6915	25.0003	42.9898	53.6194	49.419	49.9286	68.9104	51.1919	78.0454	67.7439	57.0631	66.3217	91.5072	45.4222	137.916	41.7486	89.217	68.957	78.556	58.6938	74.0065	59.7058	31.9024	52.1994	55.8202	94.6933	125.234	37.0755	46.7582	63.3767	32.6807	94.3433	65.9182	36.3633	67.0796	73.3994	53.8793	81.1061	59.3237	57.8728	44.8577	42.2728	55.8862	50.9798	65.4768	43.53	42.4046	38.9137	75.9595	58.335	102.326	82.4459	65.2276	82.3773	62.1381	32.9235	86.8235	41.6195	56.251	46.4455	7.9356	69.9194	58.8526	52.7834	37.5022	87.4641	135.219	55.4585	50.2507	56.3751	75.2792	80.355	80.6326	52.763	85.0646	38.8197	64.3497	52.9004	67.3169	38.5666	66.6995	31.4666	49.858	56.3642	63.1736	48.4451	48.2641	43.8909	60.3268	45.7762	101.37	55.764	96.0705	11.195	46.5676	51.0417	72.5908	53.173	63.569	52.2931	34.2758	47.6306	121.799	11.0745	38.7397	107.264	50.8739	88.0484	54.871	38.6659	48.6375	49.3859	72.5754	50.8776	29.7141	39.1298	21.3855	86.6206	7.4964	49.5205	64.5866	58.8552	125.718	77.7492	55.0318	66.6648	63.0326	68.9829	45.4438	37.2136	64.2585	72.5965	11.437	44.47	45.8786	66.0481	86.4707	11.5226	44.9163	37.818	50.3691	11.7185	140.901	32.0609	41.4697	24.3818	71.8901	58.564	29.3504	60.7234	71.6151	65.7605	19.0691	53.6573	30.8215	61.6926	35.0492	36.9278	38.6885	82.0236	43.7305	63.2753	72.621	51.7871	66.7756	62.5244	56.0009	44.2374	65.1406	72.3638	78.6282	46.9442	35.0705	65.8445	51.7253	57.2094	83.1373	34.6507	65.2872	46.959	48.566	48.2593	35.6928	31.5843	85.1424	59.7145	45.7196	70.3267	38.5755	47.5436	59.3679	78.9503	70.6807	60.2655	41.8615	59.6404	55.3919	49.1895	77.0729	73.6668	58.5012	55.0325	18.2602	43.2844	46.1593	51.204	73.5324	69.5801	53.2987	46.1845	61.4945	67.1324	57.0004	14.1624	37.2052	70.1987	59.9944	48.9001	45.6215	39.1309	26.8037	61.0019	66.043	25.7464	61.6786	49.9831	42.705	6.4118	52.999	6.8228	72.1743	41.5462	110.096	57.7375	52.3982	55.5795	42.6605	68.7915	37.2826	49.8831	63.7899	13.373	40.6546	64.082	71.4605	54.0928	17.6223	62.8065	72.9257	64.3257	51.5026	65.701	36.1941	43.1159	64.5071	35.3916	86.5918	51.9168	34.7303	53.3869	53.7185	80.0254	48.3855	117.045	55.0642	57.6619	62.3098	92.0154	51.9498	32.1859	24.6985	67.4259	79.8402	56.324	63.8404	65.2332	42.2774	69.2928	54.1723	48.298	66.1886	55.3531	76.2986	68.9761	30.5305	26.8299	64.7698	5.4302	52.126	48.6431	39.1942	88.8661	49.1859	39.3486	112.899	64.9839	55.4402	34.6148	13.7067	34.5137	48.9706	24.3523	60.4457	20.6975	25.6196	107.99	46.6834	36.3127	44.6345	50.0609	62.3207	74.0114	51.9725	50.0007	19.5423	106.009	41.1017	35.0029	58.9669	111.949	33.5654	71.6725	64.6827	32.8314	37.2435	74.1548	64.8825	13.093	30.8412	117.523	79.2101	85.6019	74.1492	68.0233	64.3563	57.2643	41.7271	38.7219	51.3572	166.461	57.8334	41.3396	55.7857	29.4261	52.8922	50.6915	36.4868	35.983	60.7236	59.4132	45.7258	105.184	53.7716	121.983	82.9343	36.1319	69.3771	68.2685	42.3003	7.4269	48.6508	59.4744	61.4361	42.7258	25.6641	27.4639	49.1899	16.905	56.639	58.4275	54.5431	55.3971	40.5759	50.0838	55.0874	51.2309	58.3144	45.5259	42.2043	50.1046	51.1553	73.6192	46.7866	8.0229	34.7022	73.4485	54.7925	50.9616	92.3181	24.5413	52.7673	59.2876
STAT5A	6.7642	4.5881	11.0409	7.14	6.4307	4.648	5.4048	5.2699	5.8483	7.5455	7.8345	5.3223	8.1194	8.3797	9.3077	6.119	6.7223	5.3335	5.3191	5.6118	6.4053	9.0301	6.5743	4.0325	6.977	5.1645	8.0818	6.1285	7.2866	8.8385	7.5581	3.3676	5.5583	6.0697	9.9455	6.8712	8.1109	5.2164	7.3153	7.4346	5.025	7.7029	7.0137	9.9922	5.9675	5.4556	5.8365	3.4804	2.428	10.1611	10.1096	5.0551	5.3582	8.6273	4.8264	2.1284	8.3831	12.1194	10.0725	10.0592	4.9774	2.0296	12.8253	8.097	7.3926	7.0841	4.1189	12.3712	3.9205	5.8729	7.6738	10.3647	10.1796	7.601	3.2041	6.9126	3.8516	8.7065	3.7172	11.7381	5.4106	2.4671	1.4414	5.5869	4.9483	2.205	6.8993	7.2795	8.948	7.6093	11.6793	2.9622	4.1839	8.1015	5.3362	7.9758	6.8938	4.2371	8.0083	8.6113	15.3963	5.667	5.4445	6.3455	4.575	5.6716	3.325	2.3808	5.9563	9.45	5.5867	3.2606	6.6732	2.6423	7.2795	6.8363	4.7486	8.1275	6.3734	5.3478	6.6879	5.4484	3.8858	7.6429	1.6114	4.7658	6.8819	8.6806	6.8984	6.939	7.1409	4.6524	5.7935	5.3097	6.7416	12.4286	3.8438	7.085	4.4037	3.3048	6.4706	9.233	3.747	10.196	2.3799	6.0464	5.0648	3.5296	24.5185	6.0565	5.0158	6.1642	6.2234	13.8119	4.5556	5.2749	6.7165	6.946	5.0705	7.5763	7.6338	13.5181	9.7933	10.0497	5.9766	5.9735	4.6313	4.0766	10.1271	1.9191	6.8803	7.5071	8.0841	5.053	8.7815	6.2897	5.2222	5.0663	13.112	7.1587	7.8912	13.2633	4.4506	5.0035	5.7215	13.6955	6.1035	6.3456	8.7742	6.8185	9.3976	7.5698	5.2405	7.6308	8.6771	4.825	9.4596	11.7427	3.1647	6.3347	8.3834	7.5594	4.7869	7.586	8.556	3.8034	3.3454	8.5646	6.783	3.2812	3.81	6.9844	14.8945	1.9697	8.0355	7.7575	4.7594	2.1993	4.7688	13.7189	2.5732	14.5893	7.5982	3.9105	6.8948	10.7687	6.1987	4.5822	4.9989	5.8287	4.5632	15.8519	2.6844	6.271	7.7944	4.8324	7.9668	11.1631	9.8162	11.2543	4.5683	15.0919	5.8292	3.3526	7.6151	4.2197	8.7556	5.4988	5.8936	20.4821	6.9962	2.9779	4.2435	6.4481	5.0805	6.8183	9.4691	7.2573	8.5401	3.3078	7.6615	10.8246	3.4727	7.0784	9.968	9.5296	6.2508	4.59	5.3092	7.3262	5.1093	3.9876	6.7368	3.9953	6.8475	17.0746	4.659	6.2585	4.4012	3.85	5.5722	6.6598	9.8131	8.2679	5.4658	3.5796	9.0324	6.8433	5.1038	2.6095	4.735	5.4933	6.8169	9.6662	6.1578	19.5945	7.84	6.3577	3.9895	7.8135	10.3416	5.2999	6.2988	6.8952	2.9986	5.9943	14.9827	14.0833	8.5931	4.0401	16.8505	5.1601	9.671	21.9052	5.6153	7.3218	20.9589	8.7934	8.4032	2.7138	13.8702	2.393	8.0095	8.1017	9.8418	4.3044	4.9144	4.2072	8.3401	9.1033	1.5945	3.8537	4.2839	4.6287	9.6072	7.3105	6.8926	5.7189	4.791	4.6157	3.7688	5.2475	4.3428	5.1155	8.8911	12.3073	8.3786	4.1129	5.3896	4.8666	8.1849	10.1581	7.1287	5.0589	10.9478	10.1167	4.905	4.3063	8.1805	8.2596	5.2608	3.9319	4.4759	22.2686	10.7708	9.1426	5.653	3.5245	6.8556	9.2679	2.4127	7.6489	6.8683	8.0483	4.6424	3.7978	5.2739	10.2589	3.1483	5.902	6.0206	6.7951	4.7463	18.9463	4.8728	10.1474	6.8158	4.271	5.9232	8.4452	8.1882	3.6776	8.309	4.6625	4.686	6.861	5.9832	4.6382	3.2392	11.7054	5.4053	4.7535	7.1219	6.0649	5.188	11.8827	5.2653	8.0633	4.1513	7.457	9.1853	6.6429	3.9382	5.0355	9.3344	6.2674	5.3753	10.1635	4.5755	7.7967	7.7515	8.1506	5.1998	8.7235	7.1997	6.2634	7.5998	10.6839	4.2545	5.2987	7.2264	4.0969	7.0114	13.5483	4.0406	6.7056	5.1707	7.9616	4.1429	5.8154	5.3264	5.5336	6.7328	3.2802	4.4748	6.6244	2.4418	5.8991	6.3311	8.7417	6.101	6.9004	11.1356	3.8157	7.949	4.294	5.1965	5.7407	8.5945	6.5879	6.6293	7.3235	2.3334	8.6542	7.5141	17.159	2.8094	6.1499	5.3357	6.1902	10.9037	4.1901	4.4337	5.497	6.4722	16.2361	13.7806	4.3537	4.1681	6.3781	3.0483	7.1863	16.0826	7.8995	1.4778
WNK4	17.2813	7.3333	6.124	7.4709	7.5132	3.0916	4.4835	3.7526	5.962	3.7905	5.5739	3.3534	2.5742	5.8346	4.2405	6.2905	6.6544	6.284	9.2412	8.0983	6.8445	2.5577	9.0736	2.4161	8.249	10.9036	4.6304	7.3162	4.3201	4.0999	13.4446	1.9792	10.7323	5.8647	0.5319	2.1017	8.3793	10.6298	3.8273	4.5936	14.1884	18.5245	8.1571	6.3218	7.4016	2.4791	0.5322	4.9166	17.3549	15.6586	0.0826	14.2181	6.0696	17.0054	19.6564	0.8375	4.2003	20.3065	2.623	10.0508	6.2267	11.316	5.1854	11.7784	7.149	14.2113	15.2389	4.9601	2.1626	8.6754	5.9129	12.0543	4.3598	9.8462	10.9636	12.037	11.9729	2.2398	4.6221	6.6722	16.6546	6.5066	21.9451	4.6588	4.5056	3.0041	8.4383	15.7552	7.0475	12.183	1.0526	10.7651	7.2036	20.4709	2.9766	13.3267	8.9094	10.3203	8.497	9.9973	7.0792	3.5232	2.2421	4.3026	4.5509	4.9214	9.4342	14.8334	8.4975	8.1419	4.5798	6.425	3.3237	5.3954	6.8539	10.4212	7.8884	8.076	1.2518	14.5378	7.7073	13.1653	10.8523	13.6245	3.5969	26.2388	0.3646	3.0096	6.9758	4.1814	8.0541	16.7752	17.9836	13.6589	14.2817	6.3117	7.2419	10.9817	4.1518	9.3648	7.5584	9.649	7.4921	2.3851	8.6481	9.3723	12.1454	18.2195	1.4675	16.588	2.5019	7.1622	8.3775	12.5367	8.7901	6.5401	7.3832	0.8844	5.0371	7.1787	3.9473	4.9285	4.3798	4.1676	7.2346	0.5486	3.6001	2.8251	9.0421	26.1468	5.3186	5.6341	8.1078	13.0113	0.3654	11.0539	7.3755	14.8227	6.6986	7.6429	2.1292	3.2212	2.9295	0.98	5.991	2.076	11.9552	5.3216	5.7428	6.2757	6.9556	2.7675	8.1494	12.9181	17.0811	4.1743	8.2761	6.9454	10.3142	3.3205	5.3149	4.9032	10.972	9.0358	10.3531	6.0345	4.5207	5.7038	3.1036	6.2106	3.2546	12.6936	3.1839	7.2364	7.7083	5.2054	9.9944	0.8314	1.9384	11.6928	1.5073	8.7734	5.5587	4.0313	4.1752	10.8649	4.9781	2.9863	8.3964	8.7006	4.8263	13.9599	17.0674	1.4128	5.9485	4.4252	5.0063	11.1254	2.875	19.2913	6.045	8.1956	6.6527	14.2699	7.9849	26.2697	8.4425	6.2142	0.7312	0.8414	5.9173	3.6442	4.1862	7.7375	12.9262	9.5248	1.7192	6.8145	2.8574	2.2435	3.8215	15.1629	20.7477	14.1792	16.2793	12.7677	7.6572	11.6313	1.8895	2.9486	7.808	6.2665	9.1199	5.476	4.2335	7.755	21.33	4.3742	1.6205	4.3607	5.9151	24.7948	1.767	8.7583	11.1548	39.9736	29.5458	4.7769	7.7851	4.8376	11.7305	4.6169	15.2568	3.6717	2.3781	2.2775	9.0937	8.6829	6.0995	6.0681	15.9397	9.4974	2.6107	3.0649	20.1422	20.9032	8.9258	0.269	8.0295	4.2811	8.7344	3.5445	13.0449	2.802	20.2074	12.604	1.0534	5.4234	7.1453	10.6065	4.6904	1.3544	5.2452	8.3206	0.8077	8.2973	1.1727	6.4334	6.679	3.1447	0.8941	11.7629	5.8705	9.8828	6.1971	21.2763	5.2153	14.8016	3.8599	10.8346	8.1786	28.5936	6.0945	11.4517	6.3737	4.3962	10.1928	11.0825	2.2056	8.9793	18.1812	0.2444	13.078	6.2628	3.1671	9.5997	5.7006	0.1075	7.3153	9.6274	1.7803	7.3336	10.9113	0.2573	3.6089	13.7161	21.8796	23.0072	4.7984	3.4067	20.0306	11.1339	2.2296	4.6469	13.0539	11.3896	4.0697	3.6065	9.7517	6.3926	9.8818	6.9533	8.5212	0.242	6.6453	5.8764	1.2083	5.7072	13.7963	8.1385	11.5089	24.9209	12.4285	6.7637	15.2844	6.2333	13.3154	15.2492	5.9614	2.1335	4.0138	6.6117	3.3995	3.7043	20.4225	0.8694	5.1583	16.3652	6.216	4.3934	16.6492	8.8891	6.0131	4.0726	9.4072	7.9304	5.3777	7.6594	10.6417	9.7792	6.1089	0.3876	4.6274	5.9883	6.0943	12.2451	12.8668	3.0616	12.505	1.3865	0.4761	5.2943	4.852	20.0791	17.4122	13.536	11.0004	8.0933	3.6095	8.4547	10.8291	8.0949	6.3772	6.7914	6.1601	2.4263	9.8338	8.0467	4.3124	9.1337	5.9696	11.6511	1.623	12.1816	7.0123	6.9786	6.3327	7.7887	7.1502	4.6861	11.073	11.5607	3.167	6.4242	5.9005	2.086	2.5738	7.4693	16.3845	6.5494	7.0175	7.3994	4.9025	5.4064	3.3219	18.2647	1.0951	4.3456	3.8538	4.0124	18.7958	12.3008	0.2009	6.6437	13.1251
BECN1	12.0272	10.9865	9.693	11.3389	12.2697	9.6454	12.3174	10.2392	11.8101	10.3526	10.3178	10.9579	10.9497	10.1162	10.8603	11.6427	11.1651	11.643	11.991	11.8689	11.9414	10.4242	10.2144	9.4611	12.1787	10.6352	9.2885	10.2684	10.0811	11.739	11.7565	10.1381	13.3821	11.6611	6.9601	10.0874	11.8963	12.1011	10.7604	11.3751	13.6131	13.5678	14.1698	10.2452	7.3014	10.2945	8.3669	4.8618	8.9773	15.579	7.7471	10.7927	9.6333	9.136	8.8222	5.3087	4.9873	12.4909	7.4409	13.3913	8.7268	5.896	11.4438	11.5416	14.1873	10.1107	10.5153	11.2502	11.083	7.9942	10.4321	17.3729	13.1654	12.2027	9.2141	13.5617	7.8326	10.7551	12.2945	7.8258	13.9851	8.0517	13.473	11.3506	6.9067	7.6559	10.6302	10.2318	8.3204	18.6758	10.0783	9.7851	8.1373	12.2213	7.0949	11.7567	11.8333	9.0895	10.2873	14.7029	9.5171	7.4475	6.2353	8.8075	11.0103	11.4568	7.342	12.3182	8.8322	16.1264	10.4869	9.9637	10.8654	5.4208	14.9106	9.3985	11.1124	16.3332	9.53	9.6166	8.8518	11.0343	10.2403	11.7644	9.2734	13.3491	6.2934	11.5273	12.2619	7.7525	8.6678	10.9384	10.7742	10.6623	13.0092	9.7254	9.1364	10.4963	11.6971	9.1277	9.1053	6.5965	9.6581	10.7312	5.924	10.18	13.5178	5.8787	9.1633	14.1225	12.4586	10.8091	8.4513	9.6293	6.9702	10.1699	11.2892	7.7862	11.9754	13.1614	9.6638	10.554	12.3401	13.0995	10.6236	7.4338	8.0067	9.1655	8.2002	13.6104	13.2509	9.2807	13.2152	11.0309	8.7201	10.4195	10.9053	12.2113	18.8031	10.2356	7.9343	10.2359	9.1346	8.0779	11.3316	8.4396	8.8343	9.9727	9.024	13.4622	13.1708	12.7722	7.6126	10.2754	12.4541	7.2519	11.3198	9.211	9.3105	7.1101	12.6669	16.7361	8.7722	14.8891	9.463	12.1392	5.1767	9.0684	6.5392	5.9277	5.9456	6.4079	11.7039	10.8181	8.4689	13.8179	9.9975	9.2193	9.2901	13.1324	7.1526	19.669	11.5392	10.0003	10.6152	7.7351	8.4749	9.9461	11.2508	9.0938	7.4562	9.0888	6.2729	8.2458	5.884	17.0403	11.462	9.1814	12.6653	9.2953	7.2329	9.502	7.0253	9.4523	11.0815	11.5199	17.2255	7.3679	4.5228	7.8238	11.5314	4.5622	10.6812	9.7332	9.8206	10.9033	14.0999	8.3964	7.8687	5.6224	9.7194	12.4201	6.0996	14.7222	11.0353	11.6057	8.7206	11.7016	10.7996	13.2304	14.7032	6.2513	9.5337	5.7534	11.3412	15.8612	10.3181	7.1693	5.1194	9.1751	10.8532	13.0326	11.9109	11.4908	9.1	10.1223	15.6165	8.7781	10.1948	8.0654	11.9024	12.0661	18.9523	9.7035	6.7948	7.4953	10.2943	10.6331	8.4486	9.7982	10.6954	7.6289	8.3229	12.6488	10.0802	10.7574	16.1654	8.5525	11.7924	9.4117	10.7333	9.8099	11.0716	8.8397	11.0002	12.3588	9.6378	7.4791	7.9788	9.2531	6.4414	6.3383	5.254	11.3777	6.813	12.7916	9.2422	17.3198	9.9579	10.6689	8.2676	8.3046	5.7918	14.5302	8.0753	9.7027	5.8087	11.5888	7.4103	6.9304	12.1926	6.7778	6.2332	8.2152	13.1929	13.7209	11.3644	8.7078	8.5308	13.2365	9.7258	8.182	14.3714	9.9755	13.4992	9.5475	9.2969	5.5293	9.0501	10.5172	7.8277	13.2535	7.8213	8.2656	7.9487	12.2091	7.5972	6.1397	9.1392	11.7017	13.6266	12.7891	8.6641	11.4403	9.5248	7.3853	7.8152	8.3442	8.1895	6.1368	6.12	10.9954	11.8061	9.3277	9.3401	11.0678	8.8683	5.9418	8.7351	20.5993	12.4339	8.1907	11.1349	7.9647	6.7455	9.0059	9.7507	9.1447	10.4578	8.718	10.3663	11.3082	7.0344	12.9014	16.2831	8.5067	18.1866	9.2546	8.9699	9.1213	10.3894	8.7408	10.4171	7.2621	11.5083	11.9561	7.1004	12.9858	9.3307	13.0629	10.8063	7.2287	10.3218	12.261	17.2184	12.3665	12.8131	10.945	10.4321	6.7717	6.0901	7.8164	11.0085	23.3302	9.7634	12.4355	8.005	11.8002	8.5953	8.1732	8.4399	7.6734	9.9038	8.6647	8.5521	8.8541	11.0561	5.1775	7.633	5.7164	11.1016	9.901	7.3581	15.7443	8.5112	5.1926	10.1216	9.978	13.7151	6.2057	10.3469	8.3932	7.3451	11.4474	9.4582	5.2196	7.3741	9.0396	16.2663	10.3976	9.5421	8.0714	8.5631	10.7321	14.8102	22.9155	5.9259	6.5569	6.4003	11.4772	10.3609	10.7832	7.3506	9.0582	6.5179
TRAP1	8.6968	3.6874	7.9632	10.278	8.6585	4.8055	7.6544	5.3806	8.7832	10.0631	7.0652	3.3788	9.6457	6.9501	8.5156	7.6785	7.0566	9.3871	7.7443	9.1243	9.0257	7.9379	8.6033	9.7206	8.8031	10.5465	8.4226	9.7955	5.9894	8.3079	9.9949	4.0442	7.685	8.6914	5.2815	10.3993	9.9361	10.1748	7.7193	10.3973	8.5075	22.6451	32.5435	17.1344	15.1949	33.7499	33.9643	17.3577	23.6978	31.6085	11.8015	24.2364	31.5938	32.3	17.4025	12.4558	18.1937	25.2617	17.1725	23.3816	18.1585	34.3956	28.782	40.7629	16.8869	12.991	18.8673	31.2753	22.0669	24.1658	14.5535	18.13	18.308	23.8654	15.1746	21.0018	25.7959	13.7637	32.1775	20.7445	18.3676	19.4093	34.8846	36.0661	25.3234	32.9322	28.315	21.261	11.8532	21.8521	16.4244	28.307	24.1422	17.1263	28.0132	9.2451	22.4504	27.4203	20.2175	19.1108	6.3484	20.6743	15.6877	16.5612	28.6372	17.2923	24.7665	16.5119	13.546	13.3709	10.8518	17.8758	26.7485	15.2849	11.9602	30.5846	42.9702	21.1668	4.8546	10.918	30.4085	21.7175	22.9716	20.5877	28.3657	20.7314	41.533	19.2775	19.7272	14.2393	28.5249	16.0505	17.4458	6.9751	24.1749	15.601	35.5017	19.8897	19.9175	54.8123	32.5753	17.008	25.9077	10.3231	21.515	22.9263	14.4505	12.4104	11.9281	19.722	29.1405	26.6302	18.1449	46.8136	19.4551	17.7757	17.1615	29.0985	20.2078	12.9008	13.411	25.4862	32.8832	12.953	29.6823	22.5172	27.5119	19.3802	33.6876	26.3605	28.296	12.6911	19.1703	14.9419	31.6793	25.2539	10.3694	20.8439	17.6656	29.4106	25.1025	15.0566	16.5103	24.6369	28.0459	6.1852	62.6403	26.7484	8.7594	24.9237	19.0885	22.9233	14.5806	43.4533	20.7163	13.5378	21.6001	11.1176	26.7919	14.2615	24.0223	25.3496	16.6858	17.6643	14.1913	23.5127	21.0505	13.6158	20.3017	38.0116	27.7774	62.3375	23.5759	14.2836	19.042	23.3026	23.1677	21.1377	24.086	15.3513	16.7139	32.4136	14.1606	30.8997	21.9725	41.3103	22.7933	32.5662	32.9605	28.9404	42.2345	27.2537	11.3495	31.2044	33.1809	20.5453	14.7375	20.8193	29.0909	26.3335	23.5041	47.1679	23.7468	21.6314	22.6605	15.0848	24.0128	32.6025	8.307	37.1264	25.1144	23.0575	45.843	17.9206	17.6285	32.9689	28.668	25.3109	19.2462	22.2772	16.7034	14.9447	13.0862	15.3085	32.3777	19.7199	24.3373	21.7581	18.7132	29.9352	20.212	31.0745	18.0133	22.3435	15.0178	28.9563	14.6062	23.6978	19.8714	22.6215	37.0349	16.422	20.8298	26.9297	23.1208	13.0832	15.8632	31.0382	25.2746	22.9279	24.0191	39.3313	14.5302	15.7917	20.8421	20.987	20.0612	29.7541	44.7544	17.1174	16.5286	35.7959	26.0314	12.8382	24.6892	20.8871	43.7206	21.204	19.47	25.6541	36.0698	26.5494	25.071	27.8682	25.4935	22.6696	30.4562	26.6195	24.2116	18.7279	41.2184	10.2153	27.9037	19.1192	23.1264	25.3658	18.5155	25.2443	19.0698	22.3535	9.9139	12.5101	17.8723	20.3486	32.6427	26.7443	14.9761	16.9583	10.8979	37.4383	26.5076	12.0313	13.6659	17.6567	19.3546	22.9231	20.5035	27.9914	16.2969	27.8873	12.3453	15.8411	29.8356	22.0589	8.1177	20.473	18.708	21.3549	22.9691	11.7829	19.611	31.757	29.6023	49.0174	11.3161	21.9274	17.0162	15.9607	25.078	35.5044	21.3154	17.7684	24.6319	28.5557	23.7082	19.4295	36.61	22.3747	37.4094	21.7	72.402	27.7819	32.411	26.0656	3.8239	19.3175	20.9702	31.2176	12.314	17.3824	30.5646	32.4904	41.6783	33.6299	24.808	19.6739	36.9929	32.2033	17.5282	13.8903	18.0283	18.6401	21.6164	26.6907	20.1885	25.6199	32.0666	23.7423	31.1422	39.106	15.8791	27.3162	23.3105	16.2499	20.3422	24.467	39.242	38.8489	23.4244	15.3809	42.9278	5.9649	27.1498	16.5971	19.8895	16.5908	17.5483	24.2897	13.1804	22.0482	24.3405	22.6101	8.3096	25.6933	13.8913	14.3591	30.969	22.6606	19.8643	18.3786	25.1793	24.3591	6.737	21.3858	21.658	27.6553	19.949	20.309	20.2524	23.9279	19.0579	21.1261	41.7774	26.6	16.1161	28.4982	36.0005	22.4898	34.2408	36.4343	43.42	22.025	37.0207	13.8419	18.4348	27.9073	11.9087	16.3035	23.1775	24.4829	27.64	21.3432	24.0076	14.3646	19.4416	21.2034	24.1946	30.3531	35.0123	21.0014	25.3972	17.1051	41.9199	10.1523	20.9471
GLIS2	1.803	1.0789	3.3455	2.8137	2.0173	0.7548	1.2348	0.8132	0.9868	2.4714	1.3229	1.1215	0.8446	4.2074	1.4345	1.6443	1.7721	0.9214	0.9297	1.4928	1.332	2.7266	3.3965	1.1739	1.5714	1.742	3.6875	2.2161	2.7476	1.1885	1.3636	1.2043	1.2317	1.4237	6.9065	2.5083	1.614	0.9229	1.5836	2.1881	1.2162	1.2243	0.9375	3.8243	0.537	1.2916	3.9108	0.6281	1.2383	1.4596	8.2018	3.177	0.9034	0.9827	0.4121	2.1488	4.6244	1.1787	2.8062	0.6908	3.2305	1.4553	5.1215	2.8509	3.3992	3.8606	1.843	2.2819	13.2281	0.816	1.3839	1.4697	5.6775	3.241	1.3366	5.4443	2.7735	4.7895	4.4438	3.7769	1.0114	2.5295	5.5624	6.3915	0.8896	0.6702	1.3549	0.9391	8.486	1.3553	1.8617	1.5138	3.8359	2.0734	3.6722	0.9308	2.8764	1.0303	0.5618	1.7344	13.7489	1.9484	0.8032	1.0773	0.8052	0.9783	0.819	0.7356	4.0041	3.2723	5.4078	1.1032	1.3717	0.435	2.3518	2.3146	4.4402	1.2525	13.2136	0.6747	1.1536	2.9073	0.8869	1.6679	3.0626	0.4493	1.2296	9.5701	0.342	3.4062	4.6728	6.0126	1.344	5.0877	2.2911	8.9146	2.9829	0.4329	1.7761	1.4609	0.8787	4.8122	2.9585	7.5978	3.1822	2.2852	1.4059	1.7032	6.1489	1.8639	1.904	0.9323	4.2676	0.8031	0.8681	2.4642	2.5051	0.8438	3.243	3.1816	3.7085	4.5351	2.0885	4.2048	1.32	1.2331	1.344	0.9357	2.4876	3.4525	0.9127	3.7746	6.9159	3.2529	4.5136	1.5039	4.0053	2.6334	0.6289	2.9308	5.3692	9.429	1.6109	5.283	2.9655	16.401	1.2661	1.3636	7.0831	2.234	2.3591	4.2163	2.8737	2.2036	3.2984	1.3923	2.2715	7.8081	3.3914	3.4154	1.5668	2.574	0.7897	6.1255	3.5147	1.7825	1.7312	2.1004	1.9435	2.9688	1.4837	2.5794	3.1442	1.6521	4.6533	2.6774	0.2807	0.6589	0.845	3.0145	0.8128	0.7678	3.299	1.2689	6.2434	1.4334	0.9954	2.0979	0.6776	2.9142	5.6869	1.7926	3.2793	3.8044	1.746	0.6526	1.0004	1.1518	1.088	3.5996	3.9395	3.1913	1.7852	1.2145	3.6401	1.682	4.5552	0.2931	1.3617	1.9571	1.6037	0.543	1.8519	11.9414	2.81	3.8598	1.2026	5.3962	4.8361	1.2921	2.5092	1.0818	0.7658	4.5231	0.4643	1.266	0.7106	2.235	5.5017	1.8509	0.9331	0.9555	2.7435	0.9419	2.959	1.8557	0.5694	0.9239	2.5766	0.7989	2.7824	4.7899	2.0298	1.3731	0.3917	0.4754	3.328	1.1569	3.0216	0.6793	1.3791	2.951	4.7281	5.2785	2.8935	4.5248	1.1012	2.3314	1.6106	0.8863	2.7106	1.1992	1.7567	6.7973	1.0869	2.2551	0.7588	2.1556	2.8837	1.4736	0.528	2.4085	2.914	1.3917	2.166	2.2032	2.2303	0.4584	2.7438	2.2883	1.3895	0.9444	3.6432	1.6495	2.5877	2.2827	2.6904	0.4039	4.9956	2.6573	0.1545	2.4245	8.9279	3.3201	5.1493	3.1221	3.2778	9.8138	4.9298	3.5909	0.8738	1.1928	0.9773	1.0245	6.3292	3.3571	5.0439	1.4126	5.7784	0.5249	0.8955	2.5542	4.2641	1.8821	4.72	2.0367	0.6541	1.8969	1.551	4.2125	2.8011	1.4592	3.2661	4.9568	9.7747	0.9058	0.6896	0.3836	0.3219	1.9025	1.2471	0.4777	3.8872	3.3682	1.1612	4.9322	0.7667	3.6719	0.4662	2.3423	1.5498	5.4344	1.6182	1.4495	0.256	1.5231	3.5169	1.8328	3.618	1.1218	2.0543	1.4191	1.8391	3.3128	1.4729	2.2317	0.8534	1.6369	1.2893	8.3782	1.5733	1.5346	0.5202	2.5641	0.9281	4.5615	4.6552	2.4304	3.1074	0.7015	2.9074	2.569	1.1335	7.5801	1.1806	5.0408	1.003	1.3325	2.0749	7.2646	3.5447	7.028	2.5667	3.6596	3.5508	3.6949	1.5334	1.9669	1.3464	1.7937	2.0736	1.162	18.4595	1.217	1.0565	2.9655	1.5083	11.2511	1.113	4.0469	2.0845	2.9102	1.9008	1.2649	0.7496	1.8738	0.6165	1.7384	3.4992	0.6695	3.0901	1.6409	1.2956	0.5313	1.7518	0.9039	0.4518	1.4471	1.8648	5.021	1.0265	2.4331	1.7642	2.564	7.0531	4.8157	1.439	1.3594	4.3378	1.1007	3.5563	2.8421	2.5044	7.5121	0.5232	2.8538	6.9914	0.5017	1.6164	0.7284	1.3784	4.2029	0.8907	10.6343	0.7006
NSRP1	5.5573	3.7324	8.4587	5.2834	5.4383	4.9839	3.839	6.3221	3.8293	5.2702	4.6378	3.9146	4.7633	6.6067	4.5046	4.5707	3.6858	4.1361	4.2541	4.5971	4.1939	6.5305	5.987	4.4185	5.0025	7.4073	4.9435	6.2636	6.706	5.3474	6.635	4.831	6.1433	3.9297	6.8432	7.0061	4.8293	5.1393	4.3095	5.7531	5.3006	5.1668	8.6411	8.0291	3.408	3.9041	4.556	2.7289	6.8078	5.6871	7.2168	9.9518	4.1882	3.8714	6.5525	3.3812	9.3217	3.7707	4.9497	11.0032	6.8269	7.493	3.4794	1.7276	10.9589	9.7639	7.7541	4.0656	4.5591	4.3689	7.3447	9.6517	8.3155	11.1441	7.4562	9.9745	4.1874	8.3667	6.2667	7.6968	9.53	2.5132	8.0188	7.9774	6.0144	5.4262	6.2401	6.8329	7.0997	14.7279	5.6721	8.855	12.51	8.9066	1.4903	8.313	8.3389	6.1316	8.7855	9.4204	7.0535	5.2244	4.1308	8.4511	4.1612	6.0323	6.8681	10.2914	6.6249	8.9915	6.5775	3.7413	10.083	7.4019	8.6948	6.7986	8.1167	10.2048	5.7987	6.8954	7.0744	7.3631	7.4638	6.4422	4.8816	3.0712	3.3502	8.9873	7.207	4.3706	11.2871	7.8003	7.198	5.0364	7.1155	9.014	9.1867	6.6453	6.6635	1.8677	3.9945	5.4026	5.5598	12.7329	5.3887	6.6057	12.9352	7.2421	10.4748	13.7308	9.827	5.6267	7.5814	1.3943	3.6915	5.6444	5.5923	3.6432	5.504	9.818	5.751	3.7895	4.6696	9.2969	5.7728	2.6432	4.6095	7.8141	3.9666	9.1048	7.9555	7.5039	6.5261	9.175	8.6503	5.4338	12.569	8.7474	10.4592	5.8631	3.2598	7.8294	5.8713	6.3082	3.0305	6.6415	1.3017	4.0121	8.5564	8.42	9.6679	9.2741	8.4779	2.7779	7.6094	6.0679	1.0672	11.4527	15.8399	6.619	5.8037	12.1166	3.55	11.6814	4.9175	7.2211	3.0474	7.883	3.2612	0.7991	4.3545	1.2497	5.0283	6.6477	5.717	13.6544	8.2926	4.1531	10.338	6.8215	5.1705	3.0362	10.0667	7.6925	9.1283	1.5948	8.1989	7.1452	5.7346	6.3099	1.4412	4.9447	4.1898	7.5146	1.6599	6.455	2.9401	5.9799	6.6847	8.6698	4.5103	2.6879	3.5415	16.7485	5.7718	4.8435	10.6132	1.567	4.8439	9.0869	5.5105	4.1915	6.6834	6.7437	10.1803	4.0827	10.6282	7.4664	9.8247	2.8839	7.893	5.5165	11.0452	6.7326	6.5765	4.2626	10.2316	3.6757	8.8327	8.4527	7.8075	4.0859	9.4533	3.8335	4.4052	10.5491	3.1977	3.3992	8.2043	3.073	6.2406	6.6545	6.2687	4.2095	4.0482	5.7038	9.2951	4.3534	3.0469	3.8198	5.4151	7.1245	9.3177	8.2349	2.8038	4.0013	4.7751	5.7903	3.9071	5.73	7.3239	5.8743	4.6789	12.6691	11.7332	6.2594	3.2761	9.3949	6.7951	6.4281	8.297	6.2188	4.1775	3.6491	5.8019	7.8988	2.8607	8.2569	6.413	5.0492	2.5517	6.4997	1.3878	9.9738	4.4915	9.6784	12.3957	11.8959	7.7345	8.4089	5.2817	7.3478	6.6897	9.254	1.0589	7.2689	13.9916	8.9849	5.5569	1.8473	8.2541	5.5964	4.4607	8.1043	8.7861	7.9734	6.7261	9.2624	5.7548	8.5557	6.4445	4.9314	6.8165	3.6677	7.3989	3.324	6.6285	8.5993	6.8315	7.1158	10.3329	5.0487	2.9231	4.6899	6.6328	8.9315	7.0257	8.2753	4.7548	7.1569	9.6536	7.3254	6.4823	8.0049	7.6091	3.4483	4.8778	3.4321	1.7014	4.7322	0.9204	3.5068	5.3142	10.1167	3.8482	7.3061	7.6641	3.5676	6.2952	4.9805	7.493	2.9591	2.683	4.8471	5.7173	7.4562	2.8136	4.9346	9.0847	9.0539	6.3538	9.6609	7.518	8.7713	11.1007	7.612	10.2271	1.727	5.4121	8.6775	4.806	4.7554	8.8919	3.8605	7.4821	12.74	2.3347	6.8788	8.4963	9.5565	1.4081	6.8214	6.3594	10.9664	14.7956	10.9326	9.4676	7.5654	6.306	6.5149	7.6374	5.4488	8.6624	14.0594	6.6761	8.7424	3.5408	7.4145	4.9806	6.5074	3.4626	3.8589	8.9665	4.1139	4.4955	3.7002	8.3631	5.4896	7.981	7.4294	13.6323	7.1108	0.8648	8.9893	8.8505	6.7496	1.8157	4.139	4.0392	3.3868	3.0615	3.2675	5.4748	8.9358	8.9426	10.5235	7.2132	4.42	11.5019	3.4065	6.6487	2.5609	9.5114	8.0085	9.0637	8.8411	1.1197	1.58	4.511	7.0022	10.9121	8.12	4.4103	6.4976	5.3297
DNAJC8	30.0838	18.8241	29.6774	22.8281	40.7142	19.0131	23.0214	26.7715	23.4699	23.6332	23.443	18.4788	23.5231	26.8573	23.3505	21.9111	21.3707	25.235	32.9569	21.845	21.5731	37.6431	26.3165	54.942	22.9145	32.8003	30.3916	24.4699	32.5513	26.2123	31.2527	24.7857	22.7336	23.1289	33.4483	56.4051	23.5409	22.2859	23.4239	33.424	23.4338	23.6709	21.7242	32.9277	23.5864	30.1111	25.0663	43.7668	36.3614	28.8082	27.4781	41.4094	17.3146	27.3761	26.8278	53.8019	28.9428	42.2452	24.9961	30.228	33.1401	31.4056	14.9423	24.8869	25.1663	25.4804	30.0609	32.7447	26.5901	31.8379	34.3819	26.0895	39.3671	53.0191	33.29	40.7291	28.7963	43.9405	33.7839	27.3689	30.2304	26.5794	29.5116	18.3567	37.4729	48.3004	33.6636	26.4339	31.9155	19.9543	48.176	25.9975	25.1623	35.6624	25.4393	34.006	18.8694	30.378	35.9343	31.0407	26.0193	28.2706	52.1515	31.962	32.2526	28.8495	34.9509	32.5295	20.2323	36.1583	32.3204	31.0872	32.1828	55.9285	23.1323	28.5647	32.2676	26.648	25.2119	27.4807	29.1427	25.8557	26.8874	33.2142	26.4279	26.1255	33.1105	35.6527	28.4965	24.7573	26.6401	24.4957	26.4009	27.7937	17.9736	26.8771	46.0537	38.3438	17.5821	22.0824	23.1113	29.4438	31.1829	42.4127	25.2355	25.2547	28.7436	20.2631	39.2422	33.4785	26.9498	17.5015	28.5412	10.9566	25.0272	39.759	22.4675	31.6649	30.0514	41.0393	24.6828	22.1552	34.7735	38.3128	39.8578	47.2547	32.525	25.4313	39.6862	27.7223	42.9934	28.0347	21.2463	22.9726	32.494	18.238	28.6369	22.3542	36.9736	26.5745	28.055	32.2601	39.7232	40.3353	21.0898	40.6293	14.0235	29.9232	30.5658	19.8425	29.6593	30.2907	32.0033	13.6081	35.2631	46.7878	18.372	41.6699	40.6602	29.6897	27.7175	37.7999	24.5158	45.1171	15.85	28.2542	31.6228	32.8165	36.766	42.9149	32.7593	20.1848	40.3044	29.4597	38.4996	39.7971	19.2467	50.2425	38.5913	31.848	30.7623	46.0453	28.6442	30.8587	38.4681	11.3989	20.5025	42.4187	13.9676	31.5589	31.7878	24.4382	21.4878	36.4127	21.9087	36.7814	20.7298	29.7489	25.1247	17.5245	22.9711	32.36	38.2042	45.5237	16.6968	28.5268	32.2953	26.4643	34.2284	41.213	18.4071	36.2672	27.432	29.6229	32.6201	27.6453	36.5416	33.0843	27.6539	46.4826	26.9699	25.2811	21.9125	37.1748	27.2868	25.7054	41.195	24.2023	40.0407	58.1744	39.31	32.01	37.9427	34.5643	22.9439	24.138	17.2331	27.291	34.0776	51.7105	21.6865	15.0989	37.8087	27.0479	26.8256	23.9636	23.5103	33.6505	25.5602	45.7441	25.9888	39.6006	35.0033	28.9454	23.0239	18.985	29.2814	24.3479	28.2475	40.5237	35.5893	31.9613	29.7271	33.042	26.5267	19.3446	26.0153	39.3537	35.1241	43.5707	29.3231	32.9901	18.4485	32.6751	14.8279	34.1224	32.6527	50.7466	20.7448	27.2844	26.0215	36.4205	16.5077	42.4109	35.601	44.3468	25.5426	34.879	37.2934	30.2363	64.1055	17.947	30.0381	36.7094	19.7657	29.6088	39.7541	29.4985	23.6894	27.8815	29.7981	27.7996	31.4308	36.6444	28.4144	22.8593	28.2804	24.6052	29.3105	16.6973	31.3925	33.7047	32.4966	25.3567	30.8234	36.653	39.2096	54.3398	35.2615	28.5755	39.4073	37.7411	24.5182	29.7166	33.653	27.0098	21.7899	25.3161	22.2762	26.0868	26.6465	23.0284	21.2536	34.9467	13.5892	19.9259	42.4959	26.3378	29.8242	36.84	14.829	31.93	32.4096	45.7684	15.6668	14.2496	31.9506	33.2683	23.1024	31.481	29.115	14.8103	21.915	25.4014	18.006	35.704	17.8501	19.6042	45.9321	31.7092	30.7538	30.6284	45.1601	26.7286	41.6351	30.5948	21.0777	11.5237	29.4445	41.3176	23.4909	33.3544	57.0663	27.3501	38.9846	38.3892	27.4925	23.4363	25.4904	34.3355	17.5141	23.2049	58.6376	29.9244	46.4924	28.7396	21.5036	32.0836	30.6303	37.1565	27.4729	27.3154	28.6945	35.9573	23.5275	18.4343	30.3028	27.1864	41.5963	29.9844	19.9342	43.4094	29.2749	22.0861	25.1329	31.8683	42.6795	37.3306	29.1292	39.6101	32.5174	26.914	19.6107	20.2692	39.1558	42.5118	41.1941	24.7011	25.4013	18.2958	12.4292	24.5161	26.9528	40.481	34.0905	22.4825	32.9289	24.8297	34.1647	31.2534	34.2796	26.193	37.5948	23.6364	35.8086	31.2403	16.8875	35.8168	28.8754	38.8036	30.5482	38.7463	29.8939	33.1549	27.6486
AHDC1	2.9993	2.3732	5.8131	5.287	2.6188	2.1485	2.3392	2.5831	1.906	4.562	2.5022	3.2608	1.6024	6.4216	2.784	2.9822	2.9396	2.343	2.4895	2.5205	2.2504	4.3621	5.1179	0.7615	2.9489	3.7168	3.9922	2.9982	3.4586	2.3569	3.237	1.7696	3.1812	2.2292	10.3189	2.232	3.2558	2.6185	3.0777	3.0145	3.0469	1.1709	1.8995	2.5392	0.9693	2.6672	6.0981	0.5515	2.5018	2.5904	5.5798	3.3366	2.5155	1.3094	4.0158	0.4483	4.4093	1.3572	5.3005	0.8961	4.2024	2.9166	3.3307	3.3688	2.5551	2.1045	3.6039	2.1639	4.4336	1.5031	4.1048	3.3929	3.7552	2.6205	1.6227	4.3973	3.8456	6.7322	2.6681	3.5076	2.0974	1.5998	3.4864	3.7735	1.4696	1.0115	2.3933	2.6934	3.7235	1.1954	2.1531	3.0827	2.8573	4.5131	4.5275	3.6789	1.9387	1.607	1.7752	2.2886	6.0086	2.7253	1.0681	1.4164	1.1016	2.3359	2.7937	2.2892	4.6119	2.8063	4.9135	2.6369	0.9842	0.3746	2.2298	2.6128	3.5317	1.2261	6.8068	3.1769	1.4952	1.9582	0.8117	4.1573	2.4602	1.1587	1.6946	3.6284	0.6325	3.7271	3.6045	3.5817	2.8926	4.6656	3.9568	3.6746	2.932	1.9018	1.1439	3.094	3.5803	3.2115	2.0442	6.4519	2.0497	3.0138	1.096	1.5529	4.6432	1.1313	4.904	2.8196	5.1495	2.4542	2.3748	2.5583	1.7146	2.3081	1.4379	2.7107	4.5513	3.0281	1.8444	2.5016	1.9248	1.3912	1.7277	2.4772	2.8514	2.3432	2.7166	2.6623	3.633	3.9511	2.9751	1.7645	3.0166	1.4754	2.2324	2.211	4.9957	3.3479	2.3772	1.4095	2.2099	6.2119	2.4527	2.5698	4.4939	1.4601	2.9058	3.0152	4.6207	2.0774	4.4598	0.6347	3.1681	5.8917	1.2008	1.9329	1.0042	1.6716	3.4866	3.9026	2.7992	3.0256	2.7484	4.6582	1.2239	1.4503	2.5383	3.4999	2.107	2.5756	2.2654	1.5813	1.105	2.0091	2.6527	3.1631	2.4121	1.2229	1.8827	1.3088	4.2656	1.6489	3.2532	3.6692	1.6888	2.6762	2.1362	3.7389	3.4268	2.5586	1.7751	1.0021	1.9745	4.6983	2.4964	2.7977	2.7112	3.7631	3.3321	2.9409	2.1782	2.8346	4.145	1.2197	2.6851	2.2427	1.6074	1.385	1.5751	5.7188	2.4576	4.0518	2.3349	4.7581	5.1725	0.775	3.6562	3.4231	1.3071	2.5677	2.5189	4.6277	2.0163	1.8644	5.6786	3.0755	2.2506	1.1076	1.7092	0.9186	1.8924	2.6907	4.6502	0.948	3.3899	1.4879	2.4854	2.6746	2.0921	2.1128	1.3703	4.6201	3.5798	0.8794	3.0263	0.7518	3.8704	2.414	3.9441	2.4208	1.0669	2.2527	2.3024	2.1725	3.487	1.0409	2.0656	3.6373	2.9857	2.9458	1.0152	2.289	4.4854	4.1489	2.1904	3.0908	2.667	3.0911	3.1592	2.3041	1.7058	2.4866	3.6104	1.5388	2.1566	3.6992	3.8942	1.9776	4.0757	3.3207	2.6158	2.7858	1.6853	0.9038	3.0316	3.3011	0.2849	1.085	3.7049	3.5347	5.1083	4.6104	1.7962	3.7543	2.3968	2.36	2.1554	3.9112	2.3033	2.4146	3.0034	3.148	5.9972	2.9072	3.2253	1.8789	3.7575	2.9317	4.9735	1.4496	2.8474	2.0257	0.6093	1.4694	3.0074	4.1305	4.5331	2.3265	2.9531	2.2192	6.3642	0.8903	1.7838	0.9802	1.0818	1.8256	1.7579	2.8132	3.0444	4.8695	1.4649	2.0625	2.5027	3.1249	1.5591	3.0382	3.1596	2.6821	1.4679	2.9832	4.6337	1.4342	4.7834	1.9853	3.6126	2.7933	4.5769	8.1971	2.2193	2.4998	2.2649	3.9252	3.0724	3.0753	1.4958	5.6533	3.0497	3.1913	1.3795	2.5404	1.8515	4.2912	3.1267	1.8947	2.9682	1.8229	4.3375	2.1273	1.9694	4.743	2.3003	2.6434	1.6828	2.0567	2.4607	3.4747	3.3366	6.753	1.6954	2.0091	2.1984	1.1236	3.5846	1.3737	2.36	2.1871	4.9617	2.1216	4.6299	1.4649	2.7702	2.0381	3.0689	6.0815	2.5045	4.5399	2.0296	4.9003	3.5149	2.7102	0.846	1.931	1.6139	4.1326	3.282	2.3319	2.4853	2.9487	3.9106	1.3992	1.2209	1.2087	0.6862	2.4815	1.6747	2.6562	1.7733	2.584	3.0208	1.7898	5.8791	3.9099	4.5642	2.4803	3.9677	0.7628	5.1454	2.1603	3.1855	4.2164	2.11	2.5543	5.0736	1.8148	1.1129	2.9302	3.8411	3.1251	2.0852	6.5078	2.1628
IFI6	53.9276	49.7459	175.888	39.5387	55.2152	17.6231	20.835	19.4228	19.1408	164.92	20.9888	41.9404	67.5504	30.0426	48.1154	33.3471	52.996	24.6898	56.2053	20.9914	18.0371	43.0689	20.9475	30.4726	18.2823	36.9511	37.9523	135.079	35.4593	25.628	28.8429	38.6429	19.351	24.5858	52.7063	118.184	22.4794	56.1488	24.5065	52.4495	16.2823	66.5562	118.753	128.286	213.624	453.99	210.346	54.9081	7.513	25.2982	335.025	78.3622	24.7874	51.4589	118.692	195.836	74.702	51.2424	106.389	19.9235	387.879	148.291	74.9446	162.853	63.7407	143.896	82.9944	224.986	1442.91	61.822	222.655	58.9042	175.784	185.106	85.0968	49.0895	70.5293	498.374	86.2646	253.643	105.733	50.6895	10.4439	21.8401	73.2435	71.2515	196.688	28.9429	129.794	11.4072	2142.86	57.997	170.618	132.422	160.575	163.992	310.621	36.4606	233.288	89.028	270.396	89.4031	93.3548	229.189	125.9	112.891	208.903	12.304	367.267	192.027	186.72	261.098	76.2125	19.0811	27.6266	14.2276	280.483	15.4069	133.205	55.9726	136.85	51.1639	196.856	46.7022	75.3051	50.1724	36.7633	256.606	71.3548	116.604	286.836	47.5478	960.26	46.7668	55.5602	56.5385	25.4928	46.3287	57.5551	123.58	135.36	221.142	39.4819	92.3155	15.9271	66.357	51.2614	62.45	294.815	103.727	9.4356	11.867	63.5015	21.4689	91.7876	314.838	178.014	302.469	198.473	137.302	79.8401	358.459	113.501	52.7325	64.2776	185.039	81.0177	141.493	82.9002	214.068	20.7109	240.973	153.153	26.9483	250.313	15.1317	104.462	248.335	78.2189	72.2182	125.625	313.942	245.137	111.78	124.273	132.917	112.901	483.827	110.247	24.0997	117.727	302.352	117.396	221.569	355.59	12.979	100.697	113.685	21.3327	148.298	355.973	400.401	227.935	146.432	1427.36	322.015	132.637	81.4329	185.181	55.7972	34.0078	39.1446	98.7668	162.837	157.151	62.4885	88.169	142.296	70.203	781.843	156.746	49.5799	464.289	104.67	74.4796	33.4745	172.363	45.549	9.4949	43.8792	542.759	111.372	119.17	654.215	257.815	35.9587	68.9504	28.8877	114.002	34.9844	25.5361	347.771	150.499	28.8958	44.7583	75.7451	56.4508	700.505	203.647	58.4384	101.237	67.5237	167.224	64.9902	27.3952	385.135	157.858	241.416	160.415	65.0171	416.062	94.6108	37.1747	26.6972	83.5729	257.132	61.4867	33.455	960.164	141.394	894.349	95.2962	109.924	48.5809	64.5218	93.797	57.9048	107.709	514.026	250.38	17.3919	161.613	563.168	53.5538	163.551	491.391	57.9842	246.088	69.1989	41.2768	46.1876	111.016	34.734	110.946	286.991	738.518	28.7023	54.0197	40.9658	30.8936	111.794	214.138	170.009	218.857	7.4204	28.2672	29.4306	839.816	452.903	86.9939	252.93	218.904	215.483	230.99	59.961	64.0346	637.155	17.8972	121.1	211.412	612.999	83.6407	148.139	49.3264	342.865	53.7497	103.201	106.695	186.546	249.683	193.819	184.255	119.964	120.053	93.3886	15.5587	101.18	121.293	434.031	116.997	16.2414	15.3119	10.7494	109.289	275.725	267.554	68.1283	51.5399	159.975	36.1259	92.029	1744.15	31.1538	202.059	71.5192	425.699	38.7968	76.2941	223.118	328.361	76.3496	43.9193	114.035	336.74	190.026	24.1399	99.9635	13.5933	373.062	88.1005	5.147	21.7659	173.374	68.0598	25.1179	16.9575	1490.9	554.513	102.711	122.882	54.0297	164.795	75.3721	532.855	165.899	40.9364	119.318	55.2212	188.072	1100.73	21.1363	26.9246	87.9856	91.7355	254.465	94.8414	59.5189	59.161	46.8435	111.628	49.3497	37.5616	112.133	78.3478	28.8888	81.4371	15.9244	21.5823	106.698	5.3409	377.949	79.008	159.833	195.764	13.0097	51.3407	35.8175	82.3385	43.8681	121.747	135.411	40.5506	47.4072	42.698	124.103	62.9352	76.5363	135.566	50.8551	233.825	467.536	63.9746	86.1253	70.9406	10.4817	103.359	32.2769	254.127	87.9717	65.5703	58.6444	145.709	77.3122	14.5999	18.4659	83.9239	41.3888	59.7826	250.435	42.7666	13.8806	15.3828	164.33	32.2775	50.194	58.9645	185.515	84.2331	138.088	160.636	17.9167	172.542	73.9852	283.233	488.048	25.128	122.57	46.1888	27.4881	64.7304	113.108	49.8257	121.291	66.1878	182.005	43.9922	381.511	118.703	36.4764	258.337	19.9877	243.518	34.3655	391.869	112.892
ZNF384	4.9738	3.4683	4.7817	4.8163	4.1752	3.8575	3.6107	3.7297	4.4724	3.7546	3.8566	3.4743	3.853	4.3055	4.5064	4.2615	3.7985	3.8232	4.2654	4.393	4.8976	4.2509	4.3718	3.298	5.3824	5.0084	4.1888	3.4717	3.3661	4.6968	6.3261	4.5318	5.1694	3.8219	4.4652	3.3895	5.0513	4.5573	4.0569	3.9141	5.3392	3.7937	4.275	4.425	2.8206	2.8071	5.1445	3.5239	3.2455	5.6451	5.3646	6.3594	4.108	5.2588	4.4273	1.5725	4.8671	4.9702	4.4178	5.106	4.8168	7.6068	4.9857	3.2448	5.7778	4.2969	4.6812	5.3014	4.8417	6.2859	3.2779	5.5691	5.8039	2.9733	8.4531	5.4909	4.4775	6.7836	3.4896	3.5557	5.1501	4.1272	5.9735	6.5223	3.0985	3.0522	4.1192	6.3969	4.5585	6.4091	3.0199	3.7254	5.3813	4.5932	5.8493	5.5464	5.9234	4.819	6.1743	3.5009	3.5276	3.5397	3.3209	4.8416	4.5686	3.8816	2.9448	4.1336	4.0345	4.3975	5.985	3.1457	5.5026	3.4706	9.5176	7.7151	4.8877	4.4449	5.9808	3.3386	5.6439	6.6282	4.038	5.5515	4.259	4.2789	5.4056	4.5783	4.1565	2.6878	5.3723	5.775	4.5887	7.9224	3.9075	6.8932	5.8339	3.5475	7.9926	4.3699	4.2514	5.8331	4.1098	4.7121	5.4301	7.367	8.714	3.3399	9.6647	4.6654	6.15	4.2398	6.6828	6.0958	4.788	5.7956	4.836	2.7746	4.0362	4.3264	5.6995	3.4305	3.9441	5.8215	5.0724	3.9185	3.99	3.228	4.0192	4.8086	4.4135	4.6279	8.5704	6.4578	4.3914	5.514	4.3395	7.3352	3.798	3.7391	3.8449	5.145	3.6807	3.7715	3.73	5.6437	6.8286	4.008	4.3239	6.291	3.9097	3.9986	5.1065	4.971	5.0068	3.1316	5.6148	8.3106	1.5101	3.2738	2.7368	4.6489	4.0175	6.8968	4.4276	4.0538	2.7163	4.7798	3.4086	1.9149	3.0519	6.0168	5.8509	9.4762	3.3728	4.501	2.8452	4.1459	4.9242	3.7066	3.1986	4.0101	4.833	3.1097	5.6078	7.7149	4.2573	4.5234	3.744	6.1144	4.5416	3.7719	4.9491	5.9033	4.8562	2.7891	3.004	3.5568	3.0951	9.2583	6.4845	6.9486	4.8993	3.2299	3.8939	3.6994	6.9313	2.4984	2.0346	4.2722	5.5603	4.0575	3.4565	4.4895	4.5766	4.3875	6.3206	8.3302	4.6832	4.8723	3.022	4.947	4.8363	4.8901	5.554	4.4848	5.6586	3.3359	4.059	4.6891	2.9582	5.1251	6.0268	3.5243	2.0391	4.6055	2.5798	2.686	2.1342	2.9485	6.7366	4.604	4.0011	4.3304	3.7435	4.9885	6.3764	4.047	4.3965	1.849	5.297	3.3528	8.3467	4.802	2.7097	6.7295	4.1573	5.4017	5.9879	3.8024	6.0318	4.1931	5.3106	5.8293	4.2742	6.2704	5.3528	5.6552	1.7512	4.5593	2.8732	2.6137	4.2339	3.3114	5.0762	5.398	6.0239	3.9024	3.7511	3.2894	4.699	5.1586	4.2911	6.2668	6.1423	4.8146	4.6307	3.4689	3.0819	4.9186	1.9836	3.6785	5.0659	4.2986	5.0322	3.701	4.0468	5.0697	2.4517	4.4131	3.3715	2.6239	1.8318	6.8046	4.9223	3.7877	7.9255	4.8081	3.6646	2.3589	6.5128	4.0327	3.773	3.8815	4.1251	2.623	4.4912	5.539	3.46	6.7961	5.5143	5.834	5.626	6.7926	4.1381	5.543	3.6291	3.2149	4.125	6.7841	6.662	4.2734	4.713	5.281	4.6091	4.001	3.0195	4.5468	3.4151	6.0288	5.1139	3.9794	2.398	4.8711	3.181	8.3726	4.4904	4.0898	4.084	3.5658	6.4265	6.0065	6.7225	3.2341	4.3321	7.0308	4.6204	4.8533	5.0839	6.175	5.1767	6.2329	3.4405	5.1202	3.8051	4.5044	6.0374	5.6314	6.1081	5.0442	3.2738	3.4378	3.4516	3.7884	7.2171	3.4508	5.037	4.6979	4.6626	3.9321	7.7577	4.6128	3.4372	4.0498	5.9223	5.6972	4.0913	4.1095	5.6213	2.6579	5.7463	5.6427	5.4356	4.4099	8.4044	4.5999	3.8333	5.1556	3.0013	4.2102	5.3819	3.7172	5.0049	5.4375	3.1139	5.8924	3.256	4.0965	7.247	3.3764	4.7054	3.9945	9.0057	4.2097	4.7413	2.557	7.621	4.3508	7.0598	4.6707	7.6209	3.7479	5.3395	4.9289	4.8021	2.9615	4.5557	5.2908	5.0832	2.8773	5.0835	2.4604	4.9516	5.8825	1.8849	6.7119	11.2803	2.3676	3.8552	3.3655	6.2902	6.3563	4.345	3.6022	2.5142
EMG1	4.4684	3.4048	3.821	3.8262	6.0116	3.2616	4.3096	4.2534	5.0145	4.1188	4.3626	3.0454	4.3379	3.561	3.8994	3.7813	3.7559	4.5783	6.0634	4.1033	4.0344	5.0216	3.9992	10.5211	3.9369	5.4764	3.997	4.1177	4.3984	4.179	4.9437	3.4388	3.8325	4.1665	2.5197	8.3681	4.0278	4.9614	3.5243	6.2062	4.2947	12.5755	8.102	7.0585	9.795	17.3279	7.3915	19.141	11.8436	10.0673	5.3214	9.6345	11.7736	12.1884	5.6766	26.8736	7.6744	8.9411	3.4021	8.0353	5.3618	9.3994	8.8814	5.4779	7.747	10.3264	6.9272	17.4199	9.451	9.1379	5.6304	5.9621	4.9288	10.269	24.6866	6.7539	7.4786	6.6923	10.5224	5.9566	10.7891	15.2729	8.5716	8.0144	7.4729	18.5641	9.3637	7.5156	6.88	3.9938	7.6479	10.7003	7.354	6.6982	9.9115	5.0658	9.4446	10.7396	5.364	6.4236	2.9952	9.3433	8.0191	12.3292	16.1169	9.2307	9.4465	8.4267	4.0623	9.2826	7.4629	8.5766	7.272	16.121	8.5149	6.6527	12.4221	3.8345	5.511	5.0698	9.008	6.3485	10.2548	6.1342	13.0784	8.805	20.6596	8.9363	12.3311	6.4618	6.7204	5.7328	6.7976	11.6279	10.1666	5.4406	13.1715	8.8882	9.7584	9.4601	8.7154	6.1703	9.4796	5.0518	10.0167	8.4113	12.1766	8.2394	5.9625	5.5464	7.3233	4.8905	6.6824	3.9855	9.1856	8.3259	10.3763	9.0114	13.6991	6.5662	3.9008	8.866	13.0425	7.1598	11.5815	9.1519	10.209	9.5416	10.6641	12.5807	13.3101	6.4639	10.635	5.0032	7.3261	12.9738	10.72	7.649	5.9438	9.7715	7.0714	4.967	5.489	9.3329	13.7107	5.2354	9.0763	8.6199	3.214	7.0224	7.0209	7.0484	6.4451	9.0488	4.5788	14.8816	7.0986	9.2914	14.4187	8.0977	14.7463	11.3769	5.2532	8.2365	8.2708	4.7259	6.1285	7.8379	13.3659	34.7051	9.0776	7.1639	11.3406	4.5164	9.0231	9.3563	11.8308	10.8356	6.5662	9.4752	7.6445	15.417	10.3218	11.4068	6.2349	10.4288	6.6351	12.9525	9.2607	6.4952	11.5682	7.9625	5.3877	14.9073	12.2131	13.392	6.7572	7.0589	6.6979	8.0674	12.1853	9.639	10.1568	9.6925	8.3181	6.8343	6.7438	16.0743	9.5741	10.8101	10.5106	23.7911	15.125	6.3184	6.7389	11.8613	10.6281	11.361	5.2249	33.8612	6.6847	9.7845	8.2799	6.5043	8.0393	3.6108	13.6912	11.4562	13.1024	7.7738	8.5594	14.2627	11.6079	18.5235	10.7623	9.9897	6.4142	11.8023	13.1347	27.9903	8.5005	5.9772	6.3045	7.6202	8.7357	6.0923	7.3208	18.3391	7.6354	20.6266	5.8602	14.9622	6.7456	8.5732	11.7312	4.8651	9.3235	6.9649	20.4985	11.8944	7.1186	11.3669	14.6127	5.7	13.8021	9.1184	9.7586	7.1286	6.471	11.193	9.6023	8.4463	8.5163	7.1887	6.5305	7.5289	10.4564	11.3583	7.0694	6.8342	9.4737	10.7569	4.1796	5.8324	18.1409	6.6416	5.1956	10.5992	12.3208	5.9535	17.5642	5.9366	6.1454	6.5191	6.6439	8.718	11.1383	5.424	6.2457	12.6236	7.7111	6.5092	8.3963	8.6938	5.9183	6.4948	6.2911	8.2755	7.2798	5.8729	8.6982	7.8067	5.0738	15.9892	5.4423	7.7743	10.2834	13.9639	14.7252	6.775	10.6133	15.5265	10.463	9.2112	4.3461	8.1884	10.1312	8.4572	9.2971	17.0923	5.9305	6.9741	8.2776	10.0501	7.7788	9.6628	19.8287	8.492	19.4323	6.2071	6.2428	8.9202	6.6161	8.0213	2.695	9.7371	6.1104	12.5928	4.6797	9.4407	6.2802	4.3549	9.8699	10.9159	9.0367	9.3343	6.1394	10.7434	11.159	5.7997	4.5099	5.2011	9.7802	8.6578	6.1845	5.7031	6.3557	7.403	9.8273	11.3691	5.2779	11.9191	13.524	6.1236	9.7078	8.0146	18.5016	10.1882	6.5656	3.7842	8.5238	2.431	14.3015	4.5764	7.7831	10.2333	3.5198	7.6832	8.0307	12.467	7.8404	6.8748	4.1021	7.55	6.6716	6.6253	9.4029	7.6805	11.8045	5.3004	8.9646	8.7976	4.8828	8.7707	12.6913	11.7863	10.4057	9.2936	6.8537	11.4335	8.3749	6.7598	9.1918	8.5847	7.4957	35.5983	19.846	6.3652	12.1596	4.1531	7.6968	8.3444	7.563	7.2928	5.794	2.661	7.8162	7.0387	9.1748	9.2581	7.842	9.153	9.1379	8.7281	9.7966	7.1026	13.1474	13.9304	13.6174	9.0203	5.7409	7.9564	13.1025	4.3814	6.1114
UXT	43.4182	24.2589	23.2366	22.6678	44.9567	21.572	28.3538	32.3116	43.6451	27.3807	32.8131	21.4326	28.2871	20.0523	28.4505	30.38	27.9473	33.1431	46.4796	32.3361	32.5721	28.9737	22.2403	63.1573	29.8835	27.8019	25.3914	28.163	31.0286	32.9669	31.8362	25.0431	28.8182	30.9868	14.687	45.5724	29.8407	30.0572	27.0459	31.4337	33.2311	83.6562	77.7579	32.7622	77.8246	101.067	55.1251	108.759	56.6576	65.7989	22.441	38.4242	36.8744	62.1959	37.9278	182.159	33.8825	50.1321	29.9296	26.8324	22.1765	28.7085	45.5369	44.1932	41.2297	42.3263	45.2099	50.4771	48.9181	51.1837	39.9405	40.4067	40.0721	52.4874	38.7568	22.7807	54.5377	26.6575	64.4199	22.7336	41.0997	102.548	29.3026	24.4644	44.0603	90.2079	69.8274	31.36	27.389	55.5333	44.0264	69.8543	39.1454	33.895	75.9358	31.0362	37.8957	61.509	28.5464	69.3947	36.6972	61.5299	81.4444	67.5824	114.521	51.406	51.6476	56.2938	31.4761	31.0581	26.6903	47.9318	41.1019	89.8529	32.1031	25.2038	45.6796	53.2171	18.1534	32.6543	51.7249	30.4793	114.866	33.2346	88.1851	82.4584	50.7731	39.5527	86.3025	35.7196	54.7746	47.7658	41.4426	24.9754	62.1176	28.3305	62.6806	52.9151	51.9726	71.4209	49.0412	28.3206	50.5365	35.2038	66.8871	41.5125	103.077	82.1394	20.8274	63.8744	23.0688	30.3341	24.7537	58.1915	83.8741	60.9221	59.739	33.9615	120.651	56.9873	19.8516	52.2094	79.6667	26.9655	51.2064	52.4985	48.2051	39.1562	57.0793	45.4654	43.7171	43.2143	33.4794	53.9919	31.5461	49.1783	49.9733	41.6181	43.9944	51.9389	46.377	22.136	32.5289	66.2633	56.3447	22.8028	39.8793	118.922	20.6365	40.5422	59.8017	40.4614	29.09	34.0121	52.3724	74.5371	26.3113	32.6088	70.2415	83.1234	127.612	51.299	43.7033	32.8876	58.6755	41.8174	65.6718	32.1057	69.3915	100.568	46.254	23.8373	54.2788	23.8657	49.8866	59.1154	58.9914	54.4805	31.1653	78.8327	46.7838	69.8386	51.082	60.7346	22.7149	23.0159	33.5403	31.3772	78.5623	56.2309	60.5208	40.6409	46.9262	34.9999	35.926	71.5884	64.0355	32.633	57.6169	34.0966	54.3138	38.8296	55.1081	40.4573	75.9975	54.1341	54.3584	64.5341	47.0014	43.5634	42.5068	80.3383	68.3683	25.5628	82.7926	79.5713	21.7914	29.3979	37.1969	108.62	39.8018	44.7395	43.1185	37.2366	47.3226	35.727	59.1732	97.2261	24.5793	34.9521	50.7772	131.897	51.7536	112.485	106.113	96.8943	35.9184	84.3542	58.1483	91.7778	20.435	35.1487	66.694	72.6569	98.991	38.1395	38.9862	55.4126	36.0071	153.414	24.9225	31.5464	27.6262	51.4799	75.8727	59.2195	47.5203	68.2166	40.4894	79.7384	27.6412	47.2647	55.1061	45.8706	61.1304	55.9461	29.3012	28.4251	34.3315	44.5389	39.9997	53.7832	90.4491	48.26	91.7923	30.1905	46.5639	58.3847	43.7044	54.311	34.7625	45.3671	12.312	41.5286	43.9205	97.5907	47.1166	100.115	38.5542	22.6127	103.174	37.8066	35.2391	45.2843	21.1778	34.2773	67.9487	43.53	56.26	33.5799	36.4868	45.009	50.6152	38.5971	40.0003	32.0415	29.2342	81.2606	41.0413	64.4164	39.8004	53.0786	37.4746	68.6479	43.7398	73.417	98.8381	31.2046	54.495	29.9921	48.5575	64.9115	50.1461	26.694	24.0629	32.7317	40.2262	41.6678	56.1523	35.6041	43.0402	37.7982	47.129	24.2786	81.4149	48.3873	51.4394	48.0884	57.4917	52.2028	24.7187	48.1999	103.639	26.3538	21.8844	55.7445	27.7247	75.9986	31.6803	45.0878	34.7862	23.5611	44.9461	59.977	61.2981	25.8623	33.2507	67.3856	32.9702	36.8862	23.0199	29.0071	33.8809	53.8545	34.9367	23.0895	19.76	47.359	43.0341	39.1191	30.6656	57.5538	67.5706	50.5631	51.5309	55.2849	53.5031	45.2842	51.4164	48.4478	42.2621	17.9461	61.6988	46.1417	57.5158	37.8005	33.6985	61.8174	27.0665	66.2812	25.5991	67.91	21.9746	59.3244	24.3904	58.5523	46.0781	31.6647	53.8298	25.9363	63.2804	58.6888	24.4514	36.9571	99.9743	20.5588	62.95	43.5911	73.8279	81.5187	58.2483	37.1235	21.0024	51.3141	80.2468	68.2722	113.395	42.0648	60.4616	57.3585	86.3936	80.6792	46.6104	59.2789	32.9004	23.4197	29.1333	47.1898	40.3551	56.1546	26.7813	54.4423	50.0292	35.6167	55.3559	30.2757	22.4177	64.6957	78.2154	37.4487	18.7837	30.5217	69.0368	23.1454	40.1245
ELK1	12.0298	7.536	9.3164	11.8762	12.7391	7.751	9.2224	7.6372	10.4891	9.3563	10.5385	6.6323	9.3705	9.9283	9.4568	10.4729	10.2091	10.2825	11.2197	12.1799	10.5621	9.8699	10.6248	11.5446	11.0672	10.0239	10.9744	13.1899	8.0735	10.9787	12.4052	7.8432	11.3386	9.7696	6.8146	11.4031	10.9059	11.1327	9.2829	11.8587	11.4386	15.024	16.5776	21.2704	9.164	13.6987	24.5706	14.536	14.1702	23.645	14.2227	15.7669	8.7884	11.4295	10.424	5.4338	15.1592	13.624	14.6042	16.2309	15.0467	17.019	14.5432	13.3908	15.6628	13.6813	11.0486	13.8082	14.7869	21.4338	14.8299	22.5011	19.6019	16.8561	12.1245	16.3229	16.0122	18.5377	17.6207	11.9747	18.764	13.6156	14.0832	17.2428	14.3531	15.7982	14.735	15.1993	13.4951	30.7583	11.2148	15.2441	20.795	12.9552	18.6114	14.5269	11.4711	10.2343	12.0532	23.3116	20.3874	15.3435	20.0844	18.8496	24.1163	19.6564	10.7933	15.3836	15.9768	9.937	10.5074	14.767	14.2489	13.5475	14.3157	14.1585	21.0833	25.289	15.904	12.0398	20.1612	14.7246	20.6243	16.8389	16.242	8.5379	13.6145	20.0388	11.2158	12.0193	21.3611	17.2357	17.0485	16.9048	11.9962	16.4353	20.2039	12.529	9.0345	31.6655	13.812	15.5705	15.5888	16.3156	13.3985	25.3559	44.6986	20.9387	13.1786	20.6948	13.8866	11.8439	12.3827	22.166	20.1915	25.4874	15.1381	17.4492	24.4192	12.8912	14.8947	17.2416	15.7036	14.1956	22.7618	19.2043	12.057	13.9799	19.0029	22.1829	18.5522	14.4011	16.7063	18.3906	15.3423	15.6502	19.9055	17.7272	16.0374	15.5773	17.5415	15.7223	13.8451	16.7114	11.7211	15.1677	18.3685	19.7518	15.7747	31.8998	26.444	19.0545	15.6693	11.4791	37.7808	12.8017	13.6315	21.6428	18.3332	13.654	15.7165	22.3661	13.0769	18.998	18.9314	15.7761	15.247	15.9448	15.1367	8.2316	12.1613	10.5908	19.9605	16.7888	15.7658	18.4858	11.187	13.8224	11.6311	20.4732	14.0502	11.8021	18.7669	11.7866	15.5508	16.3227	9.8799	13.1693	19.0822	30.4604	18.1961	9.9249	12.5952	15.6958	9.8875	10.311	10.9383	13.0167	9.4054	15.7134	13.2915	17.2207	14.3756	15.696	18.8557	10.6761	26.2716	8.0203	12.1879	14.3529	13.6139	15.9421	12.7677	16.3077	20.1236	15.1159	12.9786	16.4801	28.9662	18.8215	11.7056	11.4161	13.7921	15.517	18.391	13.7564	19.1196	15.1748	10.4872	19.4312	14.2051	18.575	28.4867	14.3778	19.7116	24.2878	7.0548	15.1748	20.4685	12.7568	9.6118	14.6445	15.9429	21.9494	23.6183	11.8008	12.2499	15.2216	13.7693	9.2315	13.3409	12.6401	13.596	20.2456	14.6841	19.7809	13.5264	21.5598	7.7935	12.4933	18.5119	14.9128	20.243	21.7368	28.5815	13.7055	14.1115	21.2889	12.3625	17.2834	11.6166	14.4312	22.4851	19.683	23.1727	14.0086	15.0322	11.0746	13.4543	10.6769	12.8911	15.3658	7.438	17.6031	12.3264	34.9586	19.2105	21.2015	13.5668	16.6444	8.5287	13.3141	17.7534	14.7286	13.1707	17.1157	22.9498	13.3653	11.2299	8.6078	14.9085	12.1397	8.8204	13.2392	18.354	10.0212	23.7945	26.2523	16.0586	11.5573	11.3377	9.8722	16.4485	12.7536	14.2815	19.1316	19.9615	19.3992	12.5608	22.2777	17.4419	15.7047	12.159	18.5248	16.536	13.1276	14.806	10.8005	17.4545	10.2081	16.8519	12.4392	11.4293	12.8081	21.8392	13.7417	14.669	14.7558	10.523	18.7364	13.2511	19.4705	34.2725	20.3075	7.8287	13.9218	15.9463	23.1582	10.4653	16.3386	12.8169	10.3646	17.9235	14.132	14.9902	16.4585	12.9334	18.7413	17.7364	18.9071	11.1966	9.301	11.8957	24.0529	12.8174	14.4563	10.2938	13.1386	18.681	12.167	11.4071	17.7619	31.4975	16.7108	31.5427	14.7873	15.7485	13.3186	13.347	23.9812	36.0583	19.6801	15.4579	20.2453	27.0788	14.0678	19.0168	19.2191	13.6294	19.2316	14.8157	22.479	15.7045	30.3162	16.0597	23.0879	16.119	15.9231	13.1181	12.199	12.666	9.6561	10.3757	9.0142	26.7213	14.7766	19.8641	13.3375	30.4145	26.0696	23.6372	9.1506	16.5326	11.1795	22.2612	11.186	10.3996	12.8161	15.0038	23.0603	20.6451	18.8315	15.5478	27.521	15.372	11.8556	9.9948	24.744	19.8918	14.7621	15.0428	11.944	26.4664	16.8621	14.3308	16.7584	14.3127	10.6959	17.6046	18.2298	17.5468	15.7794	13.9494	13.4814	11.2426
TIMM17B	15.3084	10.044	12.7153	11.42	20.6099	9.9275	10.388	7.8447	16.2192	12.9709	11.2274	10.5459	11.1539	9.6872	12.9934	12.8067	11.2624	12.045	19.2464	13.1583	12.0265	13.5386	12.0062	20.169	10.394	12.9088	12.3862	13.2354	11.565	11.5442	12.5353	14.372	14.2536	11.0955	8.9697	21.6851	11.7263	12.7693	11.3405	15.5083	12.8751	29.2088	52.453	22.2581	20.3655	70.7824	31.9093	46.0161	36.8417	43.7198	11.1962	20.4564	16.6791	20.7685	16.0869	26.7365	18.5897	20.669	10.7674	13.6602	13.3677	19.6037	45.3105	37.2374	18.1541	25.1844	16.4045	25.5392	27.1792	24.2159	16.662	23.0458	21.5321	22.9069	22.7387	12.9697	20.7372	22.0621	38.6106	13.0996	29.6504	32.885	28.2752	15.6391	17.0154	36.9525	24.6281	15.9061	10.982	44.1385	20.1786	28.1045	22.8237	15.6839	39.9933	13.4722	17.2285	21.0983	12.7413	34.2092	14.5264	19.9567	43.5284	24.2761	90.194	31.065	14.2007	22.61	16.6143	8.2739	18.0011	27.1051	17.8252	29.9579	11.7176	11.3477	29.7045	25.6726	10.2586	10.6758	25.5543	16.3105	47.068	13.1891	23.5791	18.1447	19.3405	20.4244	13.2934	12.435	26.0738	27.8238	21.9361	18.2702	43.6741	13.1524	29.1807	17.4157	21.2333	62.1717	17.5893	11.7295	22.8144	14.2934	22.2653	22.144	56.9416	43.197	10.188	24.5063	12.1913	11.7544	16.6067	57.3381	37.8108	32.4379	33.1812	20.289	47.1945	21.3684	14.7969	27.7282	33.0007	12.9073	32.068	18.0899	15.8988	22.4446	29.0958	34.3922	41.112	16.1147	18.6141	30.1088	16.916	34.1626	28.3695	22.117	21.0371	19.4573	18.2439	13.0055	25.5984	29.9763	25.7012	11.705	68.4277	39.7478	8.2449	31.1784	30.8962	22.9075	15.8518	39.4912	33.4225	27.9696	55.4275	21.075	60.7086	29.6499	41.4475	38.4272	18.7647	20.3109	26.9729	15.1465	27.8939	19.9185	21.0811	75.6743	26.9951	36.0952	24.2488	14.1825	26.0033	26.4909	20.7993	19.7571	9.266	32.1942	20.1901	27.1951	25.4733	21.1919	10.0284	36.9286	12.812	19.3278	61.8844	33.9176	73.3549	17.1256	17.4705	18.3214	57.2457	12.8922	22.3408	18.7803	16.0821	16.9672	26.5228	30.506	30.0685	23.0892	41.3405	19.4797	42.6298	26.9335	24.9258	15.5848	26.7868	33.6131	37.9039	12.0332	37.0885	38.9899	15.1112	14.2776	29.3265	45.5253	20.1086	15.5838	21.6457	13.9426	30.6408	11.8831	34.4083	50.8751	19.7724	16.6889	23.6765	42.7782	40.6361	41.285	39.8023	43.9064	18.7769	32.5119	35.9983	32.7828	11.865	14.3488	22.4182	39.332	37.9698	13.4765	15.9756	27.3649	21.0773	39.3576	13.9415	27.6104	14.1505	31.0115	39.1274	33.3906	18.0903	46.7188	27.0861	23.1221	18.269	32.7382	26.8128	17.7349	34.9444	23.9241	33.0676	14.0484	17.252	19.0885	17.0648	30.2186	44.189	16.4755	55.9028	10.3019	22.1504	31.4845	26.9507	19.3953	27.0064	15.9341	21.557	22.6875	26.3953	41.898	23.0446	39.6098	14.8216	10.4779	5.6959	26.001	19.4427	17.9646	33.4131	13.7689	34.5479	14.114	24.4446	40.8245	28.2769	18.0751	18.9256	20.7811	23.4973	14.5406	20.4218	32.5419	18.6145	31.3356	12.4647	17.0408	18.05	40.0644	22.768	45.8558	32.0914	18.6618	27.0909	21.2878	28.9796	28.4124	21.3077	19.3654	11.3913	14.6217	16.758	15.9956	31.3193	15.3203	17.4908	17.1873	24.5253	13.961	26.7294	30.7415	24.3699	27.2888	38.6967	26.4122	32.5694	30.103	61.3392	14.0956	8.9251	21.5077	16.72	38.8686	14.6071	22.0037	16.9829	14.6282	34.9894	40.3181	45.6248	12.2335	28.1911	38.5559	17.1899	18.2845	12.8892	11.0538	17.0332	34.3555	26.7249	14.0669	26.4948	49.4548	25.0749	17.495	18.7678	27.4736	53.941	41.221	39.3933	33.7344	42.4683	24.1582	19.588	27.0212	98.9704	5.6195	30.6392	20.2155	27.3065	22.1216	19.7454	25.354	18.431	29.9061	14.0856	30.154	11.9968	42.3949	12.1878	24.9759	31.9049	24.3569	19.5872	14.942	36.3238	23.3867	10.5374	19.3529	41.3253	16.3964	28.6525	15.6387	27.339	40.5991	37.9015	15.0321	26.3232	25.5245	26.3497	34.553	20.5808	24.581	48.3735	38.5686	85.6106	53.1458	25.8171	28.7565	15.2155	16.9939	13.3005	24.9502	24.0408	27.378	15.5876	18.8534	31.0127	25.6613	42.7694	15.765	30.1229	42.4061	50.3808	23.7105	13.1459	19.1192	22.075	15.2941	21.0695
PCNX4	1.3896	0.8472	1.4249	1.6118	1.189	1.0297	1.1546	1.2965	1.015	1.2806	1.0235	0.7855	1.0047	1.3869	1.2257	1.011	1.1288	1.3428	1.0135	1.3048	1.4496	1.2628	1.5092	1.2326	1.4311	1.4007	1.335	1.5445	1.3751	1.0929	1.457	1.1268	1.2825	1.2481	1.1592	1.3102	1.3247	1.1082	1.1711	1.0607	1.4733	1.5299	0.7029	1.397	1.7375	0.8451	1.2348	0.6314	1.8821	0.8849	1.6269	2.1815	1.0142	0.8092	1.7338	1.1832	1.0029	1.2177	1.6245	2.3378	1.6371	1.4911	0.6728	0.897	1.2266	1.4085	2.5298	1.2753	1.0218	1.4035	2.0728	1.7195	1.7997	1.2266	1.1725	2.4137	1.7712	2.2299	1.6016	1.8649	1.9579	0.8384	1.2299	1.7965	1.5292	1.781	1.2427	2.2674	1.9912	0.8564	1.8002	2.5217	1.4097	1.4849	0.5614	2.2239	1.2242	1.2945	1.3747	1.4401	1.9252	1.8187	0.7832	0.9011	0.6486	1.5349	1.9102	0.8933	1.9573	1.2252	1.239	1.1694	1.7108	1.4238	1.7436	1.5771	1.309	1.1813	3.0014	1.4134	1.5452	2.5101	1.5724	1.5919	0.9894	1.3059	1.3426	1.6309	1.3284	1.7105	2.0412	1.1992	1.9429	1.3414	1.5266	2.0125	1.8669	1.3986	1.2677	0.8793	1.5608	1.3421	1.3377	2.2896	1.6864	1.4122	1.547	1.5406	2.1974	1.8332	1.4788	1.3842	1.8906	0.2993	1.3302	1.5835	0.9022	1.0584	1.2548	1.453	2.4587	1.0079	0.8157	2.0907	1.4358	1.7395	1.4305	0.9976	1.2064	0.8161	0.8357	1.5449	1.5931	1.9609	1.9964	0.9586	1.7367	2.1124	1.4645	1.5336	1.1626	1.6969	1.3878	1.5809	0.6864	1.9445	0.5579	1.0914	2.4018	0.7728	1.3724	1.5129	1.4568	0.3684	1.5461	1.8023	0.4836	2.2374	1.5514	0.9731	1.0447	1.5197	1.3382	1.8849	1.8907	2.3345	1.0995	1.6311	1.4855	0.1742	1.07	0.4121	1.7586	2.0614	1.5881	1.5676	1.3602	1.3633	2.0402	1.3532	1.4306	1.2911	0.7741	1.4504	1.8951	0.243	1.7538	1.5711	1.2828	0.8439	0.1918	1.5709	1.8493	1.4173	0.2923	1.332	0.9244	1.029	1.3514	2.9198	1.1716	0.5897	1.0266	1.3222	0.6992	1.3425	1.2892	0.5381	1.1079	1.7795	0.816	0.8374	1.4113	1.3933	1.7935	0.8653	0.8595	1.9672	1.5428	0.7224	1.2901	1.9856	2.0624	2.1378	0.801	1.4745	0.7829	0.9097	1.1779	1.3603	1.6064	1.2288	1.4544	0.9528	1.1727	1.0586	0.9967	0.7381	1.1254	0.8542	1.2968	1.7296	1.9988	0.8603	1.2219	1.5145	1.907	0.8209	1.7776	0.8713	1.2772	0.8162	1.4617	0.9427	0.573	0.8133	1.1895	0.7699	1.1621	0.8544	1.2709	1.5063	1.4639	2.0076	1.9026	0.9373	0.6839	2.1728	1.2953	1.7424	1.5677	0.7323	1.4169	1.5666	1.8832	1.9122	1.5479	1.5648	0.9477	1.9683	0.7452	4.4895	0.3663	1.3569	1.4278	2.0452	1.7395	1.5604	1.3242	1.5713	2.9559	1.6943	1.6701	1.5742	0.4364	1.3193	2.0831	2.2761	2.2012	0.1655	1.3225	1.4285	1.0923	1.8236	1.7141	1.1618	2.098	2.0753	1.4989	0.8748	1.5242	1.4552	1.8589	1.5022	1.3287	0.8682	1.8525	2.639	1.3793	1.5745	1.3918	1.621	1.3023	1.788	1.5288	0.7397	0.8319	1.7984	0.8266	2.2278	2.3843	1.2976	1.1985	1.4718	1.3797	1.5111	0.9463	1.0001	0.4171	1.675	0.3063	1.2051	0.8704	2.5741	0.9208	0.984	1.9362	1.3689	1.9444	1.7194	2.282	0.4213	0.5505	1.0847	0.9649	1.8962	1.2808	0.9438	2.6006	1.5179	1.3913	2.1216	0.7198	1.7535	1.7379	2.8777	1.6728	0.2967	1.6633	1.3579	1.3677	1.5699	1.4194	1.555	0.8487	1.2942	0.4584	1.6018	1.0747	1.2674	0.3024	2.0097	1.316	1.4025	2.2775	0.9172	1.1799	1.2974	1.8067	1.3311	2.2778	1.2558	1.735	0.909	1.6695	1.1406	1.5801	1.0463	1.8534	2.4491	0.8808	1.1003	1.6494	1.5872	0.5299	2.0619	1.4632	1.3777	1.4786	1.4748	0.6809	1.7932	0.5353	2.074	1.024	1.4492	0.817	1.6236	0.6443	0.928	0.6027	0.7295	1.984	1.0333	2.1721	0.9128	1.9283	1.1694	1.5995	0.9777	1.5488	1.1389	1.4391	1.8489	1.1046	1.8088	0.6644	0.3239	0.8697	1.6324	2.2551	1.0643	1.4688	1.6913	1.0892
ATG14	5.8373	3.2987	5.0538	4.3835	5.3642	4.332	4.0497	4.6591	4.1476	4.8026	3.2455	3.6397	3.0293	4.924	3.3033	2.97	4.1405	4.0255	4.1585	4.0442	5.0745	4.3971	4.1828	3.9033	4.4388	3.688	4.4073	3.3287	3.9628	3.9837	3.5239	3.384	4.1111	3.9764	5.7143	4.6029	4.4285	2.584	3.6416	2.7291	5.9307	6.3749	2.1827	3.5683	5.0843	2.4922	3.8585	1.7838	9.0962	3.4198	3.6819	4.3372	4.9086	3.1835	6.9325	6.0007	3.3023	2.6506	3.277	6.1308	4.3764	3.3866	2.7673	2.274	4.4774	4.7126	5.4106	3.9481	3.3939	4.8135	4.9165	4.8184	4.4221	2.6209	3.8017	5.2018	5.1627	4.7227	4.7285	3.6124	9.1424	3.6862	2.4781	4.2806	5.1433	5.2449	5.9238	5.9465	4.4315	1.9153	6.404	8.1868	3.8955	3.6843	2.2204	9.1728	3.4415	4.1743	2.7589	4.3005	7.5564	3.7069	2.6109	4.8962	2.5807	5.0044	4.7587	4.3451	4.1336	4.5274	4.6672	3.4725	4.1265	3.1144	6.2786	4.3954	3.9328	3.357	6.6726	3.2316	3.4277	6.2339	3.1628	3.59	6.2629	3.5564	4.716	4.2709	4.9842	3.4092	6.4071	2.8504	6.2309	4.631	4.6821	5.3868	4.4522	4.0879	3.7352	2.7534	3.7701	3.3036	4.9124	6.0622	3.8678	4.4468	5.7876	4.3349	5.1988	5.9378	4.3427	3.5784	3.6834	0.7546	3.5697	4.4879	2.9682	3.6824	4.2327	5.2243	7.1093	4.3121	2.4239	6.4553	5.3594	3.0705	4.0157	2.6817	2.9377	2.9185	4.2035	4.4057	5.3782	4.0384	4.8194	3.2678	5.6389	4.6747	3.7559	2.356	3.5514	3.9339	4.0792	4.6487	3.1517	5.812	1.7458	2.6381	2.9268	2.4854	4.1108	3.7514	5.0408	1.8142	3.8363	4.816	0.909	4.2309	6.3327	3.2703	4.3047	3.5537	4.014	5.8176	5.223	3.6224	3.057	6.5519	3.9244	1.9743	3.2525	1.4225	12.5812	5.0463	4.0608	4.8553	4.3952	3.8565	4.0273	3.7056	3.4637	3.5866	2.8423	4.0304	3.5748	1.1809	5.9668	2.9742	3.2573	2.5734	1.196	4.8141	8.6822	4.3863	0.2748	4.4619	2.7101	3.0414	4.7867	6.402	4.3487	2.0228	2.3984	5.1953	4.2006	3.8769	3.9118	2.0982	5.2195	4.4048	2.7906	3.3721	4.9474	4.1216	3.6886	3.2586	2.5276	3.5936	4.2396	2.5636	3.6657	6.9804	5.3004	5.9504	1.9054	4.205	2.2989	2.7364	5.7842	3.3628	5.6092	3.2244	3.6662	2.7389	5.2935	3.1816	4.0814	2.4215	3.5975	3.3204	3.1989	5.0411	5.3134	3.664	3.6056	3.8365	5.4524	3.1049	5.2681	4.4779	3.6619	2.675	10.0407	2.6845	2.042	9.4331	4.9497	3.0102	5.1584	3.2923	2.4274	4.5884	4.3204	5.9674	4.7807	4.1408	2.6794	3.9288	3.9093	4.49	5.747	4.437	3.4405	4.3247	8.8701	3.5281	3.9142	3.9152	2.5429	4.2255	3.314	6.4857	1.4903	3.9645	4.936	4.4593	3.8481	3.9004	2.7847	4.1296	6.299	4.2483	4.2053	4.441	1.3179	2.8449	4.4966	5.1509	4.5895	1.0044	3.7681	5.3234	2.9951	4.407	5.2133	3.7021	6.1326	5.0621	3.1834	1.9025	6.6337	4.5569	4.1715	3.9827	4.4955	2.7596	4.8886	3.3978	3.685	2.9736	6.0663	5.4095	4.6009	4.2238	5.767	1.8006	4.2558	4.7073	2.0424	5.7919	5.179	5.0456	3.4978	3.1747	5.3383	3.8942	2.7954	3.5134	3.1994	4.6086	0.7599	5.0039	2.4643	4.0696	6.2431	2.2281	4.7965	2.7863	4.7753	4.8957	5.009	2.7302	1.6192	4.6765	2.5604	2.6737	2.9547	3.192	4.4021	4.2778	5.0615	3.9795	1.7663	5.0226	4.9855	4.5197	5.1626	1.1387	4.6915	3.5164	4.4498	4.0891	3.9305	4.6444	2.2051	3.4736	1.2832	3.2682	3.939	4.7946	1.2651	4.1173	4.859	4.1261	5.4171	2.7046	3.4854	3.4926	3.9843	3.5584	4.8135	2.9832	7.2605	1.8196	3.475	3.4748	6.1489	2.9897	3.8915	5.2264	2.7302	3.1229	5.6756	5.2393	2.3432	4.2182	5.0127	3.2886	2.8873	3.3603	3.0277	4.7921	1.5209	7.8249	2.3766	4.4597	3.0667	4.5136	1.9316	3.1149	2.8168	3.3122	4.7912	2.6208	3.8532	2.98	3.5172	2.6453	4.2974	2.977	4.1392	3.6545	3.016	4.3323	2.2753	5.2068	2.2773	2.1182	3.1759	3.8481	5.7731	2.4088	3.4832	4.4715	3.6244
KTN1	15.4283	22.7566	12.2787	19.8845	15.3168	18.8244	15.9049	26.4224	17.381	13.9909	18.0942	18.5414	19.4568	18.3606	15.7185	16.531	15.1975	18.1793	17.2809	18.0622	18.7251	12.3129	17.6295	15.7875	16.782	18.001	14.327	16.9438	17.1002	20.4461	17.7704	9.4402	17.4829	21.1146	9.1913	12.1459	17.1585	18.9343	18.7839	13.0465	17.4586	7.4175	6.1609	11.8878	13.7088	6.8998	7.5932	2.5604	15.9091	9.6971	8.1344	19.2731	9.677	5.2389	14.7304	8.1036	8.6478	9.3865	10.0714	24.8946	7.6965	8.521	3.9279	5.411	11.4481	16.4737	10.783	8.6221	7.3485	14.6209	19.1234	18.0614	15.5301	10.2985	14.634	12.5361	9.7689	19.0728	11.6834	13.8025	20.697	6.6116	8.2616	14.4725	11.1252	11.0597	10.7518	17.0566	12.9336	9.2813	10.4244	17.0844	12.9085	15.8329	4.4348	14.4078	8.4686	9.3219	14.86	11.2095	11.5092	7.8603	7.8338	12.5618	4.973	11.2758	12.1765	9.6819	15.3305	9.6065	9.6798	9.501	17.103	6.8163	22.2806	15.9042	13.2857	10.4807	15.9959	16.8827	12.3706	16.0422	13.8327	12.6053	10.1101	5.2667	11.4981	12.2274	17.553	10.1696	18.8478	8.7638	12.832	13.8624	18.3184	14.4264	18.9761	14.1313	8.3342	7.341	5.8832	10.3132	10.0558	16.4566	16.6433	16.9648	16.4899	11.3965	14.0849	13.127	15.9097	12.7109	12.2129	1.3889	10.7986	12.8408	7.5973	9.7316	7.5319	12.3735	23.5746	9.6962	7.3049	14.2518	11.2407	5.0224	10.235	9.6033	6.5905	8.8571	9.8798	17.6168	17.9845	11.5234	11.5733	6.4153	19.4197	13.1389	18.5307	8.7999	7.6732	10.573	5.7851	13.9948	5.9715	14.4882	1.9309	9.1368	9.9497	8.8886	12.7759	12.435	14.2745	2.953	13.7402	14.152	1.3312	10.7473	14.0926	8.5303	9.456	13.4857	6.7166	16.6035	7.375	6.8646	6.1227	10.6407	6.1242	2.061	7.0338	1.1437	8.7625	8.195	7.6094	13.1297	12.6065	8.4957	18.1029	7.2044	10.3283	7.6773	6.7755	9.8293	19.9977	1.1065	12.4292	11.7677	9.4242	9.5759	0.959	12.0809	10.4749	9.6168	1.1957	11.2416	6.2124	13.4639	8.2672	14.3451	11.0454	4.3311	7.6148	13.9371	6.392	11.0786	12.4369	3.0633	8.5112	8.373	6.8285	10.6291	9.3118	10.3679	16.9459	6.211	8.634	13.3713	11.4445	8.5175	9.6668	14.7637	16.165	19.8429	6.3694	10.816	9.4595	6.1928	15.9515	11.9064	11.0207	10.376	10.0039	6.9968	11.7711	8.8411	8.9367	9.2057	12.5121	7.7059	11.8697	12.7228	15.7366	7.0404	11.3518	13.2966	12.1623	5.6283	5.8914	7.6477	14.4558	7.746	18.8165	8.8573	4.0382	9.3398	8.6175	5.1782	8.9	7.7622	10.0148	10.9948	11.7395	17.3468	14.491	8.1744	4.9087	14.835	8.5821	6.8218	12.8582	12.9914	10.1526	6.3735	11.1282	16.9477	8.7719	10.8756	7.3934	11.362	4.0134	15.2528	0.8587	10.6835	8.9422	13.1091	14.5068	14.0916	8.8576	13.6253	10.0324	9.4361	7.6844	12.7273	1.6855	10.7586	16.0449	15.4202	7.7209	1.6155	16.7753	12.5286	7.6	16.9325	15.4137	8.3584	15.0925	15.8208	9.3809	8.3711	16.7056	10.3149	17.729	9.0001	11.3236	5.3298	16.1688	15.0311	10.6352	12.1393	15.8142	10.6801	7.6051	11.1611	13.0241	9.2133	7.8213	15.626	8.8628	18.833	15.9415	14.7009	8.4005	16.3378	9.2659	12.1627	6.3395	8.477	3.3719	12.1638	0.9934	9.0016	6.7272	10.9398	11.596	6.6897	13.7105	7.7735	13.4886	11.9069	12.3728	4.2356	4.0495	8.7245	5.5184	11.8308	5.9645	8.4293	15.8034	11.5528	19.0912	15.2486	10.1155	16.7975	15.9318	15.0868	18.708	2.5291	15.4701	14.5705	12.0324	8.8326	12.2872	7.319	12.3293	13.2566	3.0934	11.3088	10.5864	9.7794	1.4524	11.3966	12.4019	15.7264	16.2263	9.4835	12.3455	11.3148	7.8024	11.7252	15.0921	13.521	15.0108	8.222	13.5396	11.0873	8.5106	8.0796	9.7279	15.041	7.2468	8.5216	16.5397	9.6976	8.4513	12.0773	13.2615	10.2264	11.5664	8.1769	7.182	17.8596	1.6857	15.8141	8.4261	9.2481	4.9502	9.7354	4.8185	5.758	4.1357	7.4143	8.4191	9.8924	16.1045	8.5463	12.5631	10.1192	13.5786	7.2011	9.4382	7.0989	13.4291	12.8762	12.3927	13.725	1.4144	2.5698	8.7934	8.8866	16.8732	9.9662	9.3674	10.0539	7.8843
RHOJ	3.3222	1.5837	6.4222	3.8091	2.7854	1.5869	2.2683	1.9083	1.5222	2.9685	2.3465	1.5097	1.0792	5.6739	2.1913	2.5469	2.5084	2.5571	2.4233	1.745	1.933	8.1018	4.3325	2.2545	2.6937	4.54	4.6835	3.4213	6.1333	1.6187	2.3921	2.5795	2.3625	1.9109	10.1129	4.2957	2.2375	1.5327	1.8782	3.4632	2.5427	1.2222	0.6652	2.3648	0.6247	0.5938	1.9551	0.705	0.555	1.4365	4.5983	1.3104	0.3233	1.0059	0.3	1.4535	4.2445	1.3151	1.1263	1.5597	2.0867	1.2023	1.0133	2.1448	1.2475	2.5865	1.3565	1.5956	2.7541	0.8175	1.2613	1.5618	2.0086	1.7366	1.4659	4.7857	1.5328	0.7631	1.8114	1.2663	0.7958	1.2442	1.4473	2.8855	1.3955	1.1554	0.9093	0.675	9.6239	0.9844	1.1064	0.9899	3.2464	1.3783	2.411	0.5664	1.9905	1.2379	0.8219	1.5621	6.4648	2.6815	1.1982	2.0203	1.0717	0.6017	0.8266	0.8255	3.2253	1.6397	3.0591	1.0958	1.2965	0.7342	2.2601	1.3292	2.2922	0.423	3.8659	0.8426	0.9275	1.6434	1.7487	1.2406	0.7976	0.5542	1.0694	5.047	0.9133	1.0226	3.8551	2.1478	1.248	3.4935	0.5362	5.384	2.6164	0.952	1.8834	0.6723	0.953	2.1324	2.4163	15.3733	1.8926	1.8917	0.8205	2.8518	3.7355	1.1123	1.2582	0.4468	5.1649	0.6744	0.9616	1.2924	1.2059	1.0602	1.5434	3.7508	3.6915	1.196	1.4537	2.2827	1.1872	2.2026	1.5091	0.4443	1.3891	0.507	0.5233	4.6607	1.7442	5.7242	3.5907	1.105	2.0458	1.7291	0.7175	1.9175	1.7792	7.1238	0.7707	3.2711	1.9283	5.0155	0.7575	1.5556	4.2133	1.1136	2.0279	1.5504	2.1045	0.9519	1.3146	1.8271	2.1006	5.3961	0.2871	1.7461	1.6607	0.5544	0.7338	2.4356	2.0499	2.1561	1.2154	1.6248	2.3434	0.4077	1.3346	2.1402	1.6375	2.7986	2.2108	1.442	0.6026	1.1107	0.8051	1.5104	1.0604	0.8759	1.3807	0.9774	4.4112	0.9489	0.7693	0.6482	0.5566	2.2045	2.1086	1.2317	0.9515	1.7335	4.3972	1.3345	0.7651	0.6684	0.682	1.8394	1.8464	1.5178	2.1571	0.4351	1.3042	1.8872	2.8556	0.4728	1.9964	1.422	0.9055	0.4551	1.6816	5.3787	1.5694	3.5183	0.9297	4.4663	2.8625	0.8728	1.9319	1.3885	0.721	2.8385	0.4414	0.886	0.4228	2.5732	2.3037	2.2928	1.2084	0.9716	1.7849	0.7791	2.0255	0.7998	0.4507	1.0211	1.7802	0.4833	1.9715	1.7367	1.5032	1.2289	0.2979	0.3656	1.9807	1.5949	3.7166	0.5458	1.5493	0.8478	1.7043	2.8679	2.0165	0.4293	1.5233	1.756	0.7875	0.9431	2.4322	1.0042	1.6571	5.8293	1.0462	1.2503	0.1863	2.5412	2.481	0.348	0.3066	0.9885	0.9564	0.7072	0.9962	1.7481	1.6594	0.3794	2.1183	1.1733	0.7095	1.4504	3.2105	1.8317	1.6194	2.5016	0.7211	0.959	2.026	1.7492	1.8882	8.462	5.1292	2.0315	3.0398	1.9124	1.4042	2.4003	3.928	0.4171	1.3224	0.487	0.8616	0.7499	2.5317	4.4324	2.4127	0.8756	1.2086	0.4258	0.7145	2.6957	2.1167	1.0378	1.1933	1.1958	1.2226	1.2466	1.11	3.4716	0.3875	0.8886	1.4092	0.911	8.0103	0.4979	0.3705	0.3784	0.113	0.8325	1.0778	0.2855	1.6759	1.4992	1.9544	1.0183	0.6445	0.9639	0.2829	1.5603	1.2662	1.6168	0.8781	2.6643	0.5972	1.0196	2.2808	1.1556	1.8675	0.9657	1.09	0.4304	1.2472	1.5518	1.1932	1.5907	0.4253	1.2579	2.9529	7.3901	1.3846	1.5822	0.6025	1.3352	0.5238	2.4254	1.6424	0.6778	2.1493	0.608	1.243	1.8794	0.9808	1.6865	1.0424	1.5489	0.8707	0.8649	1.1454	3.0432	1.3313	15.414	4.2436	1.7574	1.6558	1.871	2.3877	0.8222	1.1453	1.123	0.6951	0.899	2.8059	0.819	0.7755	1.2993	1.4033	2.7865	1.4775	3.4079	1.4802	3.1453	5.6724	1.1168	0.8228	0.7283	0.575	0.77	1.1965	0.5993	0.4919	0.4419	1.1168	0.5595	0.6662	0.5763	1.0916	0.9336	1.4267	1.9761	0.5019	1.0942	1.121	1.9911	4.6549	0.8083	1.2466	1.5152	1.5028	1.2686	1.363	0.8734	2.1967	4.3145	0.4041	2.6953	1.6854	0.9699	1.4753	0.5984	1.376	1.9934	1.2269	3.3757	0.68
DLGAP5	1.8966	1.9582	4.0413	4.8165	3.2882	1.766	3.4259	2.2733	1.9614	3.9095	1.8877	0.9446	6.758	1.6691	3.5445	2.0616	1.7307	4.5135	3.4522	3.1399	3.7487	2.6925	4.0227	4.3761	2.9284	4.4292	2.7656	2.1239	3.5503	4.8264	4.6888	1.0273	2.9669	2.5731	0.5253	2.261	2.9508	5.1626	2.7807	5.2458	2.3585	6.9765	3.7005	6.2394	10.3884	5.7778	8.1353	8.0135	6.094	4.4447	5.0454	20.1389	6.972	6.1001	5.7265	6.4504	3.8953	8.3595	15.3523	18.64	8.2112	15.3805	1.6026	4.0338	4.7031	9.0182	11.1763	10.5307	5.3473	13.9704	7.8569	5.6822	7.7297	7.0732	9.4221	8.6087	10.5996	15.1653	8.8619	9.5619	14.9844	5.8853	7.0942	8.7741	9.9599	19.6097	5.5617	19.4538	8.4256	6.91	10.4486	8.2341	7.4262	10.928	5.093	8.2651	2.1749	8.9362	14.824	5.8108	3.1526	9.6364	9.4866	18.2271	6.7543	9.8015	10.9303	5.6829	4.9143	4.0881	5.0104	9.1728	15.4952	12.6515	12.5704	13.5888	9.8682	3.9114	5.2995	3.6503	10.8376	9.3589	11.4703	12.1597	15.9181	5.7544	13.8227	4.6284	14.9422	7.1858	6.6728	2.5555	13.457	6.5622	7.3015	7.552	13.4389	7.7092	4.3779	6.0876	9.031	3.8755	9.3291	3.5729	20.0328	11.6179	10.015	7.1859	10.4297	7.3299	8.4736	6.0077	8.5554	0.7798	6.5473	14.9788	4.9813	9.3344	4.2981	3.5066	17.3279	5.1242	5.3832	7.3625	7.5593	11.514	9.6993	4.1104	7.5965	7.2526	6.9025	7.8109	9.2408	5.1629	8.7702	5.0711	6.8788	9.2041	11.2852	9.9418	5.3074	4.5474	8.8607	10.98	5.8705	3.3077	2.4789	7.126	9.3911	4.4818	5.4565	7.3535	9.8355	2.3821	11.6659	6.9988	0.958	8.4609	6.9813	6.4952	4.7044	11.8351	6.1978	7.62	9.5775	7.9243	5.6102	11.9918	9.8397	4.6622	5.4303	1.8492	8.2162	11.4711	11.4099	7.2576	10.7116	8.7077	14.8826	8.6164	13.1923	8.8253	3.3125	5.3777	9.5774	1.1914	10.8716	15.7469	10.7153	4.0475	1.0761	7.0682	5.8182	8.6706	0.4692	7.7637	4.2414	12.1166	6.6561	7.3471	7.1309	3.8053	8.0688	10.3183	2.246	9.1279	7.3066	5.0903	7.3149	19.2297	4.1209	9.7181	6.5567	5.2304	5.658	1.8946	4.05	10.8624	8.1598	8.727	7.6334	4.727	10.6554	8.5131	3.6779	8.8357	6.6998	6.1057	8.7867	6.3033	8.6033	12.4647	8.4421	7.3781	12.9442	8.6758	1.7301	9.7936	6.1107	11.2989	7.5489	6.9204	11.0959	3.0191	5.9498	6.7634	5.5093	8.6439	8.8021	7.6555	10.1929	2.9701	6.5909	4.4	4.6709	3.1477	9.5167	2.0221	9.2632	4.098	5.1129	13.2616	18.8563	4.8492	19.8654	4.1748	4.2654	21.3437	8.8631	16.4611	5.2322	9.0315	5.2715	7.7526	3.2447	11.3915	7.463	10.0663	5.2125	12.1723	4.9567	14.0297	0.8133	4.4705	11.8234	8.7252	5.7236	10.9048	8.7192	9.4365	22.9992	5.9277	5.0253	9.4716	2.0931	11.7603	10.3494	4.2855	9.364	1.4539	9.9818	6.8516	9.2886	12.2544	4.0933	1.4058	9.4726	8.3764	10.4737	3.5789	5.0431	10.1434	8.8061	9.7332	2.6069	7.109	14.046	10.8146	8.6712	6.0368	7.1174	6.1546	9.9025	6.6066	3.0444	4.3262	1.0286	7.7712	5.5462	18.8684	8.183	5.6546	4.1842	11.0258	5.5671	5.0875	12.9432	6.0021	5.253	7.6118	1.2557	4.2306	5.7641	12.8854	1.2228	3.129	13.5527	10.3245	4.6903	8.0937	9.0359	1.9303	3.2012	6.2206	4.1185	12.1137	3.9879	8.006	11.3687	6.082	5.8924	13.7226	6.5853	9.9653	9.7178	12.7491	6.0827	1.5034	11.1395	11.9597	8.3157	5.7721	6.2659	5.5517	11.0043	6.1646	3.4441	9.8304	2.7297	4.0753	1.7388	8.2522	6.8353	6.5711	9.0812	2.5105	5.3358	8.1935	8.4485	7.5093	12.7173	7.8163	4.1383	6.0934	13.7077	2.7862	11.2403	2.5836	20.0426	8.7942	4.172	9.5185	5.2326	11.2211	6.5363	9.9412	11.1158	11.7169	8.7229	10.3355	2.9916	5.7197	1.9755	10.6033	5.0841	12.5635	5.3508	6.7965	3.4369	5.0323	3.4864	2.0391	9.1509	4.5121	10.3213	3.1944	9.1387	6.8149	5.3538	6.5146	16.2272	7.6715	15.769	6.7239	5.5652	4.828	2.6322	6.9105	8.8734	9.0476	10.8962	4.4174	14.7668	6.61	9.6933
L3HYPDH	1.4549	0.233	1.2307	1.053	0.6483	0.5535	0.5341	0.8255	0.4015	1.0848	0.2789	0.4294	0.3941	0.4962	0.8947	0.4694	0.469	0.5014	0.6886	0.7743	0.7425	1.0064	1.1913	1.0774	0.4444	0.7602	0.8035	0.5218	0.8092	1.1099	1.0686	0.5804	1.3215	0.4595	0.8931	1.4682	0.7694	0.3167	0.4751	0.8071	1.6632	2.3196	1.1127	2.0243	0.9827	0.9638	1.0692	1.148	2.8471	1.0483	1.6164	2.0527	0.8738	1.0531	1.5436	1.8127	1.7291	0.2542	0.4364	1.5944	1.2034	1.0948	1.1968	1.1414	0.6344	1.6949	2.901	1.5825	1.1604	1.9177	1.1611	1.0401	0.9864	1.6676	1.5063	1.0313	1.0685	1.0892	1.4328	1.7533	2.3315	1.1608	1.1449	2.2144	2.5877	2.3033	1.9977	0.7961	2.0998	0.8474	0.3002	3.5689	0.9918	0.468	1.6459	1.7012	1.3517	2.4312	0.8216	1.1968	2.6593	3.4223	1.3179	1.1608	0.8051	1.0547	1.176	2.4397	1.2389	1.1134	3.4172	0.9129	1.7223	1.1042	0.9887	1.4021	1.3012	1.4829	0.8769	0.4261	1.2081	2.9071	1.4524	0.5056	2.8257	1.4248	1.0875	1.4271	1.2745	0.4493	1.5454	0.465	4.0976	1.0063	1.4098	2.827	1.9185	1.4054	1.8671	1.1458	1.6922	1.1942	3.0479	1.1546	2.0866	1.426	2.7377	2.1183	2.4652	2.1847	1.3083	0.8741	1.006	0.9815	1.2923	1.0092	1.1978	0.6408	1.8293	1.7185	1.8676	1.3663	0.6259	1.0229	1.7133	0.9133	1.1022	0.7716	1.8332	0.9685	0.9111	1.0879	1.6885	1.0359	2.9945	1.314	1.7845	2.027	0.7618	1.1904	0.9654	0.8865	0.7621	1.3307	1.3764	1.3894	2.6556	1.4995	0.8774	0.5299	1.2723	0.6891	1.2708	1.7114	1.2669	3.9304	1.6748	1.2436	2.7012	1.5115	1.5704	1.1097	0.8141	2.4024	1.671	1.5605	0.9151	1.8168	1.1586	0.8246	1.3504	1.7053	2.4	1.1618	1.0696	1.1191	1.1031	1.7174	0.4333	1.5027	0.8867	0.7746	1.1272	2.3858	1.3669	1.7931	3.061	1.5067	1.2528	0.8954	1.5747	1.874	3.2602	0.9829	1.669	1.8551	0.9087	0.3177	3.2837	2.0325	1.7229	0.7304	1.1267	2.1211	1.3102	1.6753	0.9949	0.6333	1.4492	1.1959	0.96	1.0195	1.3982	0.8656	0.9506	1.2047	1.3055	1.2198	1.3196	1.6605	1.1865	1.4603	1.3815	1.5668	0.56	0.5886	0.773	3.7452	1.2237	0.6027	3.295	1.3985	1.3483	1.1773	1.7932	1.1408	0.7746	0.6159	1.3741	1.6138	1.0145	1.342	1.361	1.4993	1.0444	1.6166	1.669	1.0604	2.329	1.1991	1.0942	0.9477	1.5663	1.2986	0.8555	1.2863	1.5966	1.8257	1.2417	0.8639	0.7106	1.2468	1.7272	1.0789	1.6698	1.1099	0.7299	2.2632	0.5243	1.1305	1.203	0.8811	2.0756	1.4189	1.6782	1.6812	1.2928	1.6657	0.8456	1.0512	1.4121	1.2591	1.8424	1.3488	1.39	0.8208	1.4906	1.2663	0.6636	1.4507	2.0301	0.9499	0.9712	0.6176	2.1155	0.461	1.1918	2.1289	1.6841	0.1741	0.9669	2.3268	0.2961	1.8312	0.5567	1.036	2.5012	1.7515	0.642	1.1041	1.8118	1.5687	0.7432	1.1292	2.3358	0.6828	2.8947	1.0723	2.1055	1.1522	1.1964	1.5158	3.0402	1.4801	1.0719	0.657	1.6588	1.9341	0.6603	0.9104	3.7914	2.5779	2.1996	1.5734	1.8701	1.1977	1.5333	1.0253	0.5423	4.8833	1.6263	1.1867	0.9096	1.0484	0.3944	1.1915	1.4786	1.0289	0.6386	1.0333	2.2724	1.1256	1.3213	2.223	1.162	0.947	1.7002	0.9699	1.2142	1.1952	1.4458	1.7918	0.4288	0.9971	1.0159	0.6541	1.1891	0.5761	0.981	2.3866	1.2837	1.5052	1.0698	1.901	0.7659	1.4636	0.9303	0.8883	2.2755	1.4377	1.5264	1.5106	1.0433	1.1931	1.6434	0.7331	0.9469	1.7215	0.5905	1.1117	1.4413	0.8726	1.1974	0.6338	1.7632	1.0057	1.6159	0.7672	0.9173	1.164	1.347	0.6126	2.7814	1.921	1.0156	1.9623	2.9277	1.1043	0.8594	2.1286	2.0341	2.6577	3.2243	1.1115	1.9074	0.957	0.3898	2.0225	1.2285	0.6598	1.0664	1.4268	1.8609	0.6822	1.5795	0.971	0.969	0.547	1.8399	1.183	0.7146	1.0626	1.3274	1.1468	0.6922	0.8872	2.2426	0.5946	1.5804	1.3661	2.8508	1.3096	1.6075	0.9386	2.2236
HSPA2	13.7693	9.1823	21.4979	8.4615	12.4551	6.1715	4.9091	7.1517	3.4209	13.6794	7.2729	9.6948	3.8333	46.2354	5.4409	14.981	9.6455	6.7605	7.6351	7.3652	5.9448	36.3414	20.8274	8.9874	11.9413	28.3356	19.8703	8.3568	28.4623	3.2161	12.2373	9.8154	9.0744	6.3566	50.7922	18.0324	7.9209	10.2838	8.0479	10.9422	9.5894	2.7141	1.1428	3.8432	2.1136	2.129	2.8072	3.1358	0.9422	2.7716	2.1321	2.3788	1.0995	2.4581	5.5176	1.6019	6.0899	3.1789	1.955	2.485	1.528	33.1354	4.159	6.183	0.8335	4.3306	1.5432	3.2562	5.7388	1.7709	3.3436	1.7041	5.7282	2.0356	2.1252	6.6472	2.7488	1.5353	2.2945	1.9294	1.1045	3.5167	1.5143	4.8997	1.369	1.5127	2.5378	5.5181	4.1441	1.252	1.1936	1.5701	3.439	4.7445	5.3892	0.9536	2.7227	3.8956	1.9578	3.6303	4.4741	2.2355	2.1117	1.4632	2.3529	2.3228	2.8695	0.4049	3.8634	7.0902	6.7707	1.3339	1.571	1.124	2.9335	11.9974	2.8272	1.668	8.0528	1.4713	7.2608	2.2158	3.466	4.0336	1.7711	59.0592	1.3347	3.4514	1.8231	1.2024	5.0099	2.4538	3.4126	6.3734	4.783	3.7046	1.7098	2.0283	2.0283	1.6824	1.3992	1.6541	2.2223	18.4535	3.4484	2.6802	1.2881	2.3703	3.3227	1.6644	1.8107	3.0337	4.6839	4.5048	15.3281	9.651	1.8746	1.5499	3.7513	10.2525	7.8792	2.4784	2.5254	2.1708	1.9255	1.0944	2.1258	1.0115	2.8853	1.1918	1.5282	7.1084	7.544	1.1659	1.4012	3.2465	4.1677	2.707	2.0173	2.6251	4.2744	6.6921	0.4734	1.5118	3.0596	4.2365	6.1365	1.8213	6.1832	1.6346	2.9814	1.9897	2.3624	2.1127	12.564	3.1458	9.1555	10.6513	3.7382	3.3701	2.553	2.3038	68.5435	2.9801	5.2497	1.8351	68.3679	1.9781	1.8978	0.6537	1.9206	5.4734	1.3505	2.1318	5.4227	3.8344	1.3458	1.5887	1.2725	3.1728	0.5643	1.6477	1.4611	1.3988	5.311	1.9402	2.045	1.8522	3.3359	3.1439	3.932	0.9278	1.4164	3.0441	4.8863	1.3797	1.0369	11.4305	1.0795	1.9656	3.6309	3.2455	3.5934	1.0155	1.8431	2.3689	3.5029	29.1117	1.738	1.0048	2.2229	0.5807	2.0945	3.6979	6.16	13.111	0.7894	7.9976	6.8658	1.6019	4.8126	2.1584	2.9833	5.5502	0.8732	4.1422	0.5482	3.0248	2.7016	1.3345	2.5412	3.9935	3.734	2.6386	2.2986	2.9336	36.9246	2.1878	1.685	2.0296	3.7875	37.3972	19.7119	3.2443	13.3975	63.3702	3.3016	2.2733	5.9601	1.0721	4.1094	2.4165	3.5484	2.0299	2.0788	0.5989	3.4954	3.0107	3.6213	1.7771	2.7129	2.306	2.231	4.967	3.6039	1.9878	0.7665	2.907	3.5013	0.8836	0.4875	2.3441	15.7999	0.8485	1.7643	4.3117	1.7892	1.4202	2.9269	2.0312	2.6554	2.0301	2.5318	4.2728	1.2556	3.0351	1.6752	1.0649	3.0117	2.0805	0.9784	10.596	66.7206	51.4585	5.4904	2.2086	3.2481	8.0603	91.7454	1.4316	1.4999	3.1376	2.4396	5.1233	4.1115	1.5659	3.9698	1.9131	1.4751	0.6958	1.0753	2.5448	2.9176	3.7508	1.0224	3.7254	3.0742	1.2028	2.3756	3.3917	1.1358	1.6021	4.8732	2.3315	15.4752	0.8134	1.4098	0.8537	15.2902	1.1723	1.6527	30.1835	1.5486	2.5044	1.2883	1.7848	1.0653	0.9081	2.3911	4.3846	4.6346	3.4367	1.9743	1.2754	1.3438	2.7397	2.3763	2.2422	7.9026	3.1568	3.9773	2.2735	2.4874	3.3603	11.4237	1.9121	3.1157	4.2976	5.6799	9.6341	1.8344	1.433	1.0563	3.261	1.449	1.7326	2.1948	1.8286	3.4912	0.8739	11.5759	2.4145	1.5452	2.3157	1.5242	1.7909	1.5995	10.5193	1.6457	3.6214	3.035	10.7188	3.7471	3.3162	1.1571	2.9669	1.3619	1.5977	9.9448	3.5969	1.1646	2.2611	3.2561	0.7243	8.1657	2.8078	1.6936	2.186	4.8205	6.7726	2.2205	3.9511	10.905	1.7201	2.8188	1.6392	1.4002	2.888	1.8723	1.2594	1.876	2.9859	1.6478	1.8581	2.9538	2.4003	14.955	1.6412	4.1561	4.0642	2.7081	1.2615	2.1603	2.1407	6.4131	1.0784	1.0106	7.7326	1.587	1.0865	1.8857	2.8744	2.9169	6.2403	1.898	1.7209	2.1223	4.168	1.581	0.6146	3.7323	4.2185	1.0245	5.211	115.718
ZBTB1	6.4776	3.662	5.2303	5.3562	5.9002	4.0634	4.7591	5.6942	4.0757	4.0887	4.8489	3.5714	4.2514	4.7644	4.6595	3.7101	4.388	5.2379	5.7595	4.6615	5.6637	5.5946	5.1287	6.1255	5.7297	4.3433	5.0757	4.7746	5.4365	5.7138	6.9407	3.8996	4.5289	4.7959	3.7552	5.7459	6.1394	5.2142	4.6853	4.2235	7.256	6.4967	3.0234	5.2257	9.2451	2.1156	5.6456	3.1165	5.1851	3.8689	5.9672	9.7211	4.8407	4.5015	10.2612	8.3143	4.4691	7.1662	4.3892	7.3615	5.8964	6.362	3.5984	2.9877	5.5695	5.3862	8.6996	5.5154	5.8846	7.1743	5.5598	6.7837	6.6789	3.9317	5.7903	9.3012	7.3485	10.4515	6.7336	4.4562	6.1574	5.7764	4.0904	6.4313	6.3981	6.9711	6.1263	12.1304	6.8363	2.8867	7.6255	7.9009	5.3209	8.1312	6.2252	10.0035	5.2167	6.012	6.1789	6.1022	8.8828	6.9064	5.2065	4.7221	3.3566	6.1446	7.3865	5.0765	10.4251	8.9348	5.7056	7.9723	6.5899	7.9206	9.4085	6.8482	4.037	4.9597	7.4909	6.1601	6.7047	7.3623	8.566	6.4063	8.3144	6.8831	5.6876	5.8518	8.7965	3.7674	8.042	4.2101	7.2644	5.6681	4.9713	8.2692	5.1531	6.4602	7.6777	3.3115	5.795	5.6399	5.3146	9.1556	10.2734	7.6035	8.0868	5.7366	10.586	6.9118	5.1583	6.5522	6.4139	2.2811	6.3598	7.6099	4.6587	4.1522	5.5738	5.2281	6.8865	5.9083	5.16	7.6751	5.1223	10.1562	7.3252	3.7474	4.8113	5.2845	4.2788	7.7824	7.8786	7.4389	5.3786	5.2353	5.5257	8.5338	5.6339	5.6948	5.0963	5.8356	4.5533	8.1091	3.9435	9.7558	4.7095	5.1677	8.7271	3.4596	4.2278	5.4675	6.0571	2.1971	7.0042	6.1769	2.7001	7.5601	3.9602	5.1469	5.2601	4.1647	6.3585	8.7491	5.1611	11.2925	4.6144	4.0779	6.8666	0.9935	4.0871	2.1704	6.7409	8.1477	6.5173	6.5276	4.721	6.3997	6.8754	6.8049	3.4866	5.1674	4.2184	6.3192	8.2717	1.9032	10.7846	5.691	5.631	3.4171	1.0315	5.5397	8.8721	5.1147	2.7006	6.111	4.2736	4.8623	5.8387	8.2986	5.4192	3.6027	6.3132	5.8707	3.6242	4.8408	6.6741	2.4145	2.6692	5.6171	6.1093	4.6076	6.0217	6.0151	5.1204	5.385	4.1189	7.6921	7.1985	4.0298	5.8074	9.9414	7.2975	7.5397	4.1606	5.9925	5.1458	5.0609	5.0301	4.2271	7.336	6.3994	5.4376	5.8538	4.1734	4.244	4.681	4.7084	2.8105	4.7908	4.7801	7.7015	8.9883	4.5285	7.5956	7.7691	8.029	4.4745	9.2226	4.8412	5.8697	4.3767	7.5111	4.6681	3.9166	3.1892	7.4018	4.2998	7.2245	4.3395	4.403	4.5292	7.2152	9.8744	5.8384	5.2483	3.2005	7.7787	3.6869	5.0045	4.8232	4.5051	4.6096	7.5774	6.6376	9.413	7.0758	4.0013	3.6989	9.096	3.4948	12.2419	1.484	6.2621	7.9615	6.5836	5.7776	5.678	5.6495	5.5173	12.4885	5.4429	5.4754	7.3294	2.9425	4.9502	5.6532	7.201	6.7008	1.2546	3.9981	7.2714	2.7607	7.964	6.389	5.1547	8.2912	5.2217	7.4141	2.7349	9.3238	5.6583	5.8894	8.2491	7.1458	4.2523	7.8397	5.5102	7.2463	6.414	3.8627	5.8161	5.0672	6.3009	4.4951	3.8639	3.7088	5.7174	3.2778	8.344	5.7672	6.1025	4.9806	6.911	7.1552	4.2098	4.8198	5.1656	2.466	8.4667	2.3621	6.5869	4.2176	7.6082	4.6292	4.0056	6.5948	5.6548	6.0261	10.5449	9.3232	2.1852	3.9809	4.3901	3.388	4.3867	5.4651	5.2005	6.7983	5.6835	6.0426	9.6667	3.8641	4.9657	6.2089	6.1319	6.0657	2.2495	6.8381	4.5613	6.7172	5.4431	3.267	4.5285	4.139	5.1134	1.9605	5.9438	3.6876	5.8843	2.426	6.281	6.5302	6.6953	6.9717	4.758	5.8525	5.4794	6.403	4.6109	3.9504	6.9231	6.8937	4.0608	7.8937	5.3259	5.5558	3.1998	9.2937	9.5115	4.9124	4.1855	7.5963	8.3478	3.7253	6.5185	7.0963	6.7847	6.1736	4.4613	4.8339	7.8423	3.3754	9.5826	3.9549	6.2105	4.4398	8.3048	3.4037	4.6896	3.5371	3.7289	5.4824	5.1281	4.9534	3.9219	6.1319	4.6431	4.8489	5.495	6.1566	3.7441	5.637	6.0203	2.9802	6.1257	5.6086	1.9656	6.4595	4.9701	7.9602	4.3792	4.376	5.6549	5.0651
TRMT5	3.5815	1.4733	2.3569	2.5545	2.9882	1.9125	2.4521	2.2947	2.3868	2.5062	2.3188	1.2684	2.0259	2.6605	2.0535	2.0815	2.2358	2.506	2.7155	2.2797	2.4171	3.2981	3.0315	3.323	2.6644	2.4011	2.4593	2.8828	2.8607	2.4056	2.7078	1.705	2.039	2.0458	2.7372	3.0016	2.4124	2.5522	2.3434	2.4579	2.7861	5.9184	2.105	2.8886	5.6206	2.9306	3.2009	3.0202	6.9955	2.1138	2.7885	4.7059	3.0371	3.3898	4.4947	7.2673	2.294	3.7843	2.6782	6.5848	3.6071	3.7028	2.3303	1.886	3.0178	4.2799	4.4186	3.9866	2.9959	3.6401	4.5073	3.9448	3.2747	3.1292	3.081	4.6693	5.5078	3.45	5.2004	4.1007	9.2616	3.3826	2.5632	4.1201	5.2934	6.7671	4.3214	5.4604	3.0594	1.9481	3.1959	8.139	3.9663	3.4196	1.9881	5.182	2.6882	3.7656	4.1444	3.2381	2.6692	4.5275	3.3499	3.3278	1.8418	3.8021	5.5605	2.8031	3.2106	4.6737	2.4978	4.8673	5.264	5.1531	4.1426	3.2828	4.5472	3.1651	3.224	4.0846	3.9271	6.094	6.2449	4.0233	4.0205	4.3589	5.0586	3.3934	4.8967	3.8397	5.6335	3.2303	5.6519	3.1914	3.7707	4.3307	5.0765	4.9071	2.9136	2.3537	4.2879	2.3583	4.3537	4.4031	7.0055	3.432	5.923	4.4658	3.3063	5.4078	3.988	3.4121	3.2431	0.8102	3.8368	4.1171	2.5978	4.0324	4.0761	4.0927	2.8133	3.6313	2.4032	4.6313	3.6395	3.5241	4.7839	2.3114	4.5211	2.7319	2.5854	4.3573	4.1296	4.1902	3.7758	2.8201	4.5909	4.4881	3.5687	4.4449	3.274	2.5514	2.866	4.4029	2.7439	2.5079	1.904	3.539	2.9031	2.2055	3.7878	3.5315	4.0131	1.4997	4.2847	3.8645	0.9302	2.8408	5.9571	3.3753	4.4016	3.9943	3.6993	4.0734	4.745	3.7637	4.2567	3.0287	5.0577	1.5323	4.0243	1.0713	5.9436	3.2629	5.0038	5.0196	6.0268	4.9033	4.1249	4.0796	4.0993	3.3561	2.1189	3.3249	3.6888	0.7324	4.2714	4.7459	4.5786	1.9007	1.404	5.0324	3.9459	5.0573	1.6137	4.5862	2.5254	2.9352	4.8267	6.4477	3.9524	2.0049	2.9619	3.6876	2.4646	2.9386	2.9675	3.2097	3.2131	5.2145	3.0338	4.9668	6.4238	3.903	4.7926	3.1355	2.3256	3.8426	3.5337	4.0068	2.7351	5.1736	5.4194	4.7981	2.4179	3.7018	2.7136	3.4115	4.0354	2.8066	4.2278	3.8946	3.2467	3.5501	7.3005	3.3261	2.7577	3.7918	4.21	4.1812	3.3449	4.259	4.9525	2.2494	4.0908	3.7579	4.3249	2.9558	5.1279	5.1879	3.0477	2.4499	3.6258	2.3458	4.4888	3.0964	3.232	1.9117	4.7194	3.6734	2.6023	5.5753	4.4345	4.3056	5.1277	2.8747	2.5391	5.3668	3.7991	5.1835	5.3751	4.0063	3.6411	3.5362	5.5071	4.6219	3.8947	4.5701	2.8608	3.6698	2.8067	5.1027	0.8488	2.8327	3.8723	5.1438	3.7571	5.6153	3.5186	4.4887	13.8664	3.9042	4.0437	4.9316	1.1252	4.2164	4.3769	5.5913	4.985	1.0477	3.2683	4.2946	3.7144	5.1264	4.4688	2.1286	4.3032	5.5796	3.3349	2.975	4.8659	3.773	4.3497	4.7775	1.7337	3.6013	5.1544	5.0499	4.5134	2.2684	3.5982	4.34	4.1126	4.2028	3.3068	1.8986	2.1988	4.6375	2.5967	7.5982	5.2384	3.1124	3.1876	4.3533	3.787	4.3076	3.604	3.3574	2.8654	4.5893	0.912	3.6006	2.7259	6.1852	1.3455	2.5089	4.9381	4.6303	3.6684	4.72	5.7657	1.4565	1.9416	4.4285	2.9222	4.4769	2.9163	2.8705	7.7158	3.1085	4.0811	5.45	2.0188	5.4918	4.1309	5.1449	5.2433	1.2772	5.0466	4.3664	3.2313	5.9253	3.3399	4.2237	2.6246	3.3027	1.8876	3.6187	4.8333	2.8723	0.9483	2.5354	5.6089	3.2036	4.6915	2.3221	2.6901	3.2589	3.3168	3.5177	4.2497	3.0909	2.4973	2.5175	3.1169	3.1104	4.5041	1.7423	5.6827	4.0719	2.3803	4.2689	2.6491	4.366	3.5966	4.6129	4.8304	4.563	3.9059	5.0226	2.1383	4.0804	1.1671	9.6506	1.9809	6.3994	3.3334	3.8857	1.9456	2.6645	1.9365	1.7906	4.1871	2.2883	2.4781	1.9416	4.1075	2.9657	3.6351	3.1019	4.4181	3.915	4.3562	3.8415	3.6916	4.9412	1.26	2.2952	3.7134	3.5396	3.9477	2.1144	4.3761	2.894	3.9786
SGPP1	9.2728	9.886	7.3965	9.8605	7.8924	10.3712	9.2451	10.8882	6.9136	7.8051	8.2586	6.2246	11.726	5.7755	8.8994	6.6742	6.82	7.4811	7.6248	10.4251	9.6109	8.2792	7.959	17.3094	8.1708	10.0565	6.8636	18.6981	8.1933	14.1429	11.7761	7.7831	8.8435	7.9186	4.7417	12.0731	7.3465	9.91	11.3437	9.411	11.0173	5.1385	2.5057	6.6987	9.0697	1.6416	6.9622	1.9657	0.9481	4.4625	7.8379	4.4265	2.9674	4.3208	7.8291	4.7915	3.8404	3.678	3.6702	9.8709	4.4235	4.4262	2.4139	2.3041	3.1614	6.8696	9.2787	4.8938	2.8656	3.629	7.5722	10.469	4.761	4.3102	5.9018	7.7871	5.3086	5.6811	7.4469	6.2785	6.517	4.4267	2.9425	4.4059	9.9347	5.8837	4.7396	3.5768	7.5809	2.4208	15.11	5.2574	6.5997	10.1876	2.2346	6.9843	2.5261	3.7676	3.7066	7.3486	8.1094	10.1457	2.5012	5.7888	3.3955	1.1737	5.321	2.9135	7.5315	4.8582	2.7523	3.1729	5.7385	3.4852	7.9933	6.1457	5.7443	3.0144	11.4201	5.5518	4.5082	4.9441	8.115	3.6249	7.4355	7.7303	11.6922	4.5636	9.6884	7.1274	4.3559	3.0321	5.8563	5.4484	5.8225	9.1737	6.8528	3.7051	3.9893	4.713	6.951	4.1914	6.8833	7.6082	7.3408	7.6756	7.6821	4.6725	8.0797	4.5007	6.2209	4.9088	6.7022	1.3858	7.4713	6.0481	5.312	7.5448	7.2061	4.2365	7.0685	1.8582	4.0657	3.901	6.5713	19.0569	4.3502	4.5301	4.176	7.659	3.5677	11.2074	8.038	4.737	6.0113	3.8311	6.3758	5.8249	5.88	3.8714	8.1329	5.3202	5.5133	6.5053	3.8007	6.0485	2.3495	3.3068	12.7829	3.0905	4.6884	4.6211	4.4221	2.1951	7.3718	1.2866	3.4352	7.0547	5.1472	5.5789	4.39	5.7895	9.2058	3.9509	6.4604	7.4051	5.8775	5.0132	10.036	0.4605	6.0543	0.8333	4.4228	10.5474	8.2017	4.5659	7.7238	8.1874	9.9808	9.8025	5.0654	1.9987	4.4356	6.1921	9.5565	1.3587	4.9309	4.2709	3.6452	3.0868	1.0076	8.7018	3.131	4.0381	2.3454	4.9161	1.0589	4.6506	2.7372	4.7131	3.9407	2.2457	4.2763	5.3946	1.4839	18.2742	6.1094	5.4463	7.6204	4.8136	3.9065	0.8973	3.9833	4.6266	8.6943	4.1269	2.532	5.2566	5.5636	5.724	5.0729	5.9841	8.5006	8.851	3.1016	4.4702	2.7995	2.8337	10.0598	1.1512	12.04	7.6696	7.2228	7.38	7.185	2.8639	2.6765	9.0887	6.414	4.3595	2.8731	5.9874	5.3357	4.8251	12.9216	14.8685	5.4441	3.0955	3.0977	4.5279	6.0532	3.1273	3.0471	2.4879	2.2816	3.4344	4.1314	3.3968	2.5543	2.4328	8.404	4.7459	8.4258	7.617	5.1208	2.2066	1.8772	6.2878	7.2193	8.4739	2.9347	4.8998	9.0275	5.9755	4.765	7.2541	4.1362	2.359	2.3033	7.0229	1.4243	14.1978	0.7717	3.1163	8.8906	7.1071	2.0737	8.5498	6.3133	5.1847	14.5711	6.1678	6.8041	6.0629	3.2389	5.1775	7.6504	4.1903	7.4125	0.1458	5.6593	6.1169	5.2015	4.9043	5.8709	2.6562	2.6844	3.5562	7.6184	3.6961	7.5707	5.7823	6.783	8.0425	1.5697	1.9288	5.5956	12.3421	7.3616	6.1985	5.2274	3.9242	5.9023	5.2203	5.8348	2.4634	2.4205	7.1185	4.7241	9.5465	4.3852	4.2975	4.6378	5.7082	6.3076	5.4208	6.7737	5.1259	1.4402	5.0692	0.4606	4.7742	4.4812	7.1485	5.6868	3.0224	6.9262	3.5461	3.1681	6.207	6.7624	1.2538	2.2393	2.3276	2.8104	5.5208	2.0952	5.1096	14.3993	5.12	3.2787	2.1888	3.4532	5.8436	3.6366	6.4819	4.2814	1.1498	5.9405	3.2493	6.3843	4.2617	5.0938	6.3227	3.6372	3.8721	2.2981	3.3675	4.7653	2.3647	3.9648	8.5119	5.0688	6.8801	7.4381	3.1783	2.7339	3.5736	5.8944	5.0023	8.4784	7.7752	4.5199	4.2274	5.4613	3.6649	4.6498	3.4609	17.5428	5.2815	3.1623	2.1382	7.1387	1.4433	6.8384	1.8319	5.7792	4.2017	4.2777	4.0071	1.2887	3.7611	3.4564	4.5754	1.936	8.3505	1.2615	4.1935	3.2771	5.0662	1.8051	2.8469	5.892	4.1282	3.9028	1.8397	6.1015	6.489	5.227	4.3432	7.0377	8.4474	4.7941	2.669	6.4951	5	5.5334	1.8677	5.205	4.2642	5.0695	3.8286	9.0529	6.756	4.5543
PLEKHG3	6.2263	7.25	4.9639	6.2097	4.1939	6.1359	5.1515	4.8653	5.3793	6.0378	5.374	6.5658	4.2867	5.3067	5.7165	6.1611	6.995	5.0438	5.4036	6.592	7.4507	4.2897	6.0555	2.3891	6.6238	4.9528	5.3925	6.9532	4.1972	4.2328	6.1559	2.2433	9.4655	6.9746	5.8591	2.4133	6.2597	6.6112	5.7842	3.8894	7.5774	6.1311	3.724	3.9728	5.297	4.0505	7.0448	1.357	5.3089	5.0481	4.2828	12.186	5.59	5.3842	9.4941	1.374	4.0761	4.6339	8.772	5.6434	4.6757	7.3765	4.8087	3.9056	4.7458	4.9261	7.9967	3.9781	5.4613	4.8272	8.5454	8.5155	6.8963	3.4778	5.3385	4.9846	5.8856	6.9439	4.2085	3.7227	6.2617	5.5194	7.413	4.8842	2.665	2.9665	5.1484	9.4005	3.1839	3.5673	3.6085	4.1026	4.9932	10.0618	7.4734	9.5095	3.9411	5.0424	6.5688	4.8487	3.3817	4.9402	2.6253	2.7607	2.3192	6.0985	6.7913	4.1386	12.4337	4.1518	4.9876	2.2694	3.8958	1.131	4.8471	7.6306	4.5532	3.0369	9.53	4.9288	4.9221	7.5406	3.7576	9.1997	5.9807	4.942	3.2997	3.1363	4.987	3.8285	6.4672	6.842	8.7767	7.5395	11.8388	5.755	4.8238	3.3744	7.199	6.8565	7.2831	4.3176	3.8428	4.654	7.559	7.224	4.226	7.8186	4.8425	5.5614	5.6924	8.4845	6.7177	5.3931	7.0444	6.3301	2.7411	2.6865	4.3694	4.7728	6.732	6.9652	3.5172	4.3479	4.0288	2.8847	5.4858	4.7823	5.1693	4.404	4.5611	7.7925	9.2425	6.7873	3.4027	4.1513	6.8996	8.5441	4.0236	4.3324	5.9647	4.0307	7.5053	2.5028	4.1268	9.1086	8.8287	7.514	5.4587	3.885	5.2691	4.2528	6.2062	5.0217	8.0663	3.0992	4.5231	3.356	6.4212	3.1715	3.7236	5.4004	7.7138	7.6361	7.2468	6.4626	6.4894	7.3029	3.3509	1.1326	3.9838	4.4918	3.5509	8.3549	4.9845	4.2204	7.931	4.7574	6.484	5.0307	3.691	5.3366	2.4582	2.6346	5.2054	3.124	6.4524	6.3401	7.7175	3.1844	2.3578	8.1111	12.4123	4.5608	3.6925	3.1115	4.6756	9.1658	9.6378	8.0393	6.3994	4.4286	3.5644	5.2432	4.2846	7.9407	5.1611	2.1079	3.2399	1.3331	2.5693	3.3802	2.4724	4.8345	9.6871	6.3137	2.772	6.9789	5.6754	2.3393	5.3536	8.7881	7.3403	5.9825	4.9689	8.7794	3.8259	5.7578	13.1239	1.3694	4.9493	5.0703	5.4076	3.0488	2.2343	5.1417	13.2197	2.4074	5.4003	4.075	3.7882	10.8892	5.591	3.25	4.7573	12.955	8.3942	2.0333	7.6265	2.1038	6.3974	2.2448	8.2729	3.6215	3.6455	4.9663	8.6501	4.9505	7.0222	2.3764	4.6965	8.0826	4.8258	4.6277	3.6894	5.8482	8.4254	4.4566	5.6474	6.4903	7.0407	3.4816	11.0223	6.3308	5.1376	6.0178	6.5519	2.2011	5.0762	10.4668	6.1252	8.6678	5.0145	3.3285	4.803	5.843	2.6184	3.4921	6.6284	6.2885	0.9222	5.345	5.9627	6.1121	4.6127	6.817	4.1618	7.7486	4.5056	3.7228	4.8312	9.714	3.3659	8.3635	4.7737	3.0775	5.9165	6.6665	8.6008	6.0313	6.5621	7.0762	3.3859	5.7701	5.2239	6.159	4.2127	6.3882	4.3339	5.5441	4.0533	1.451	9.5089	2.9096	4.994	3.7007	4.0163	6.1385	6.4537	7.5016	7.9423	6.0739	3.3277	7.4992	3.8706	8.8393	1.9384	5.1103	4.2114	6.6389	3.9754	5.0134	2.2922	3.2857	5.5441	3.9132	6.5466	3.4912	5.6322	6.9502	8.9691	7.8295	4.158	6.2465	10.4803	6.0961	9.4018	6.1931	5.5542	3.863	6.5263	6.7342	2.6564	5.8188	5.5247	3.0042	5.1686	5.9326	1.449	2.9922	9.2944	3.4554	2.604	8.1116	5.0014	5.3784	2.6442	5.6393	5.9471	3.9831	4.523	3.864	1.6993	2.9646	4.3002	3.6642	5.974	3.1255	6.5571	4.3971	5.3812	8.2995	5.6338	3.4498	8.5226	6.2155	7.8685	4.7337	5.2992	5.4237	6.6831	3.9481	7.3316	4.9271	3.8438	5.2244	4.7135	3.8767	5.7022	6.1015	3.5579	7.4575	6.2855	5.2097	3.5805	2.3674	2.8909	5.3049	6.1436	4.8199	6.0082	3.8089	6.633	3.427	3.8703	3.5759	7.453	6.2787	5.4481	3.1978	9.0358	4.9724	5.8737	8.0513	5.967	4.9606	9.0257	4.4523	3.0892	8.6621	6.4394	4.0027	3.7121	6.7184	5.4908
RHOT1	5.1035	3.3126	4.6257	4.41	6.3179	2.9246	3.5171	4.696	3.3872	3.7783	3.3678	3.2978	3.4891	4.7303	3.2495	3.5628	3.3502	4.2279	4.8957	3.0604	4.1028	5.9838	4.307	6.5516	4.1605	4.9716	5.3051	3.0977	5.1824	4.3706	3.9437	5.0436	3.8297	3.5062	5.4621	6.7376	3.901	3.6264	4.5933	4.6451	4.5661	7.2188	9.7072	5.3072	5.8475	4.5397	4.5302	9.4917	5.7888	4.8007	5.0005	4.8338	3.4816	4.503	4.5019	7.2507	5.137	4.497	4.2413	8.5409	4.2917	4.1996	2.9445	3.3749	6.2126	5.6357	3.3397	5.3529	4.0199	3.9775	6.2784	7.0253	4.2218	7.0249	6.3333	5.2944	3.9926	9.1635	9.7563	6.0491	6.3205	4.7161	6.0016	6.0461	7.5572	10.4844	7.3252	5.6217	5.241	10.7605	6.2568	6.8941	8.548	3.6989	2.0488	4.4683	5.1943	7.1747	5.9844	7.9377	4.0916	6.6236	8.6457	6.7712	7.3731	5.1403	5.3133	5.8169	5.3693	4.8695	5.25	10.0117	6.7484	10.1736	7.3216	4.517	7.7164	9.1488	5.4774	4.3295	4.5404	5.478	6.8211	4.3422	7.0504	5.4158	5.9861	4.654	7.3653	3.9873	8.3657	5.7929	3.6411	4.6707	4.4505	6.8371	6.3848	6.1077	11.3756	1.8952	4.3961	6.1274	7.3925	8.3309	3.3631	4.6204	6.0588	5.1901	5.2309	7.6475	4.9318	5.0446	4.4549	1.5944	7.0298	5.9934	7.0709	4.481	8.5718	9.8944	4.7714	4.7482	6.2446	7.6151	10.1928	6.9436	6.6087	3.9273	5.1612	5.842	5.8142	5.0719	4.7133	4.1279	5.2452	5.8113	6.2692	5.9102	6.8976	6.7419	4.2355	5.9917	3.74	7.3834	6.3511	4.2979	2.1078	4.6949	4.6326	4.8043	6.7941	5.8566	3.9823	2.5917	5.6671	11.1608	2.1154	4.7883	8.1575	9.2372	5.7578	9.9684	5.5219	5.5993	6.0325	3.9907	5.0591	3.5479	6.4142	3.055	8.2996	1.0665	7.5821	5.1516	5.8487	8.3506	6.0794	7.3015	6.6428	4.9483	4.8865	5.3315	8.9494	14.5952	5.9605	2.0363	5.5653	3.8153	4.9142	6.7816	2.1026	4.8481	2.2222	3.5476	1.0359	10.3757	2.7421	4.2013	4.1101	12.4498	3.4702	3.443	4.877	8.1278	4.809	4.1465	6.7946	3.3445	3.7136	3.5301	5.7719	4.533	9.9738	4.7343	5.3385	3.4886	9.3327	5.6182	6.4018	7.0046	4.152	5.3155	5.1293	8.2968	6.2094	4.7749	4.6176	4.3377	3.4748	6.6623	14.1216	7.6676	9.4444	6.3702	5.4921	7.3165	3.9945	6.0976	4.6882	7.4224	7.5153	4.5467	5.5653	5.0337	7.6232	3.9168	5.7696	6.8526	3.1786	7.9118	4.629	4.5338	6.1235	4.8366	4.6638	1.7997	4.7124	6.4062	5.2858	11.3641	7.1868	6.4086	7.0072	7.8241	5.8745	3.5849	4.5032	6.9583	3.6067	4.5453	3.8762	8.1345	4.9356	6.0099	6.1759	6.2986	6.0141	6.3534	3.8793	4.1346	2.3612	8.8784	0.6644	7.883	5.4944	6.8102	5.1841	10.1785	3.7021	4.213	13.7055	4.2472	4.2942	5.032	2.375	4.5676	10.1855	4.3347	6.1199	1.5958	6.2792	5.2359	4.564	4.4515	6.2544	9.0065	5.4089	5.4687	4.6346	9.2447	4.2072	3.774	6.3091	5.1338	5.3638	4.4436	7.5399	6.3505	8.1324	5.7884	7.5823	9.3223	3.3359	5.6445	4.7269	7.1309	4.2927	5.1753	4.1146	4.5448	8.4673	4.4763	6.0733	4.4863	7.5186	4.6021	13.057	4.8229	2.8927	7.3814	0.8718	8.8478	7.4641	4.4825	2.7976	6.4323	5.6632	5.2627	5.3611	10.5539	3.4718	1.6176	3.7971	3.8416	6.0918	3.9514	3.5405	3.2415	9.2287	5.8247	5.9192	5.6712	6.456	5.6989	12.4558	5.2011	7.0148	1.5923	6.1208	5.837	3.6217	8.2252	7.5596	5.9045	6.3042	8.5052	4.8855	6.7894	6.2188	5.373	1.9984	5.2066	7.3937	6.6979	9.9437	7.4154	7.3329	8.4934	3.3934	4.5087	5.7841	5.8803	6.5406	9.7854	4.2007	4.3498	6.2883	6.9081	7.4194	5.4315	4.0209	6.1302	3.8756	5.9114	6.9761	4.833	6.0365	4.0148	5.3417	5.2809	6.582	5.4656	1.6461	10.5733	7.7346	10.8496	1.928	5.535	5.0646	4.2591	2.8297	6.7682	6.3842	7.072	6.9677	8.5054	3.957	4.0055	9.1697	4.9288	4.5248	4.4297	5.1314	5.7564	8.2183	8.1552	2.2998	2.6295	6.3463	4.7307	6.3686	6.3463	5.318	4.2189	3.8114
DYNC2I1	2.6889	1.676	3.4558	2.9096	1.9056	2.3805	2.3138	2.5744	2.3456	2.7181	2.2371	1.9081	1.9382	3.2795	1.4223	2.2764	2.4469	2.0141	1.803	2.4324	2.2081	2.6713	2.5386	1.7624	3.3163	3.8038	2.3936	2.3611	2.1136	2.2972	2.9476	2.8877	3.4652	1.7318	3.4004	2.1303	2.5274	1.9743	2.3046	2.1382	2.9335	2.1316	2.6434	3.5403	2.398	2.9066	3.4733	1.1923	2.1296	4.6422	2.3898	2.9997	4.6385	1.9701	3.299	1.4832	3.8531	3.211	3.4826	2.9898	2.0645	3.6347	3.139	3.1103	6.6368	2.3133	4.306	1.4802	2.9278	4.0543	3.3013	3.7681	6.1059	2.4023	4.0731	2.9248	2.517	3.556	3.5668	3.5499	3.8029	3.6189	3.6801	4.2781	3.7312	2.6033	2.7697	2.5934	4.4489	2.8962	1.8936	3.5357	3.8011	3.5645	1.7778	5.1184	3.4276	4.1592	3.1997	3.1681	2.8504	4.4799	2.8742	2.9393	2.9673	3.8697	3.5979	6.2096	2.2434	2.2889	4.3272	2.8677	3.9944	1.7677	4.2644	3.6045	2.6043	4.5289	2.912	3.7242	2.0678	5.3656	3.1085	2.6357	1.8779	3.1968	1.8143	3.6133	1.9323	1.5831	2.7713	3.224	3.057	3.5498	5.6049	3.7923	5.329	4.6362	5.5027	1.8724	4.2232	5.9484	4.4329	5.3556	2.6522	5.0797	4.4262	2.0713	3.293	4.4449	5.6019	2.4608	3.4474	2.2527	3.3986	2.0452	2.9224	1.8076	1.9779	4.0168	3.1086	2.8056	1.648	3.5282	3.288	1.3619	2.2647	4.6895	2.4122	5.9575	3.3967	3.3143	3.7832	2.7576	2.6602	3.0888	2.3019	3.0939	2.554	1.9167	2.3894	3.5903	3.5285	2.0411	3.0521	2.9992	2.9464	2.8004	2.7302	5.2877	3.1547	3.5794	4.6698	4.5443	5.1761	2.0394	1.9774	2.6902	3.4311	2.6944	2.399	3.029	1.9618	3.8261	0.6898	2.7595	2.6183	3.1004	1.3865	1.5028	3.3283	2.2789	2.6945	2.6485	2.3123	3.6083	3.4443	1.9596	4.0674	2.2489	3.7946	2.305	2.6862	2.5453	4.6875	3.4385	4.0253	3.1829	3.851	3.2029	2.0412	2.7664	4.5845	2.7318	2.0418	2.6927	2.8327	4.4638	3.8968	7.5206	3.1979	3.7365	2.6557	4.1487	6.1875	2.3179	3.6867	1.1051	1.722	3.0099	2.9632	2.7089	3.29	3.5641	3.7912	3.2695	4.6454	1.5084	4.5322	2.1766	2.944	3.5033	6.1163	5.2021	3.4564	2.9525	2.9997	2.6275	2.6956	2.8333	1.5982	2.6762	2.8756	2.1402	3.9716	1.9529	2.8566	3.2573	1.9051	1.8714	5.992	3.9988	3.0256	3.2068	3.4459	2.4068	4.3269	1.927	2.2687	2.3721	2.684	3.4453	4.0857	3.3532	1.8043	2.7346	2.0802	3.8699	2.5333	2.972	3.4573	3.5246	1.8523	3.0271	2.9272	4.55	3.2175	2.0078	2.5891	4.962	4.6261	3.4058	2.5298	2.4027	3.5539	4.2154	4.0519	3.2363	2.4262	2.6799	2.3617	5.0087	2.2923	3.9211	3.718	4.7593	3.8299	2.7827	2.4478	3.2754	1.5061	2.3347	3.9559	3.1793	2.6166	3.0645	2.0211	3.1452	2.7092	3.8466	2.1982	4.0353	2.4518	2.5287	3.2446	3.448	4.8846	6.2897	2.1462	5.2311	3.0267	2.8913	3.1347	1.3908	4.7167	1.5014	2.932	1.7344	3.7118	3.0707	2.4589	2.4752	2.8287	1.9939	2.489	2.8925	3.0171	6.2787	2.0579	3.8369	2.5891	3.6278	6.5004	4.0472	4.8122	3.0071	3.1544	2.6704	2.5769	2.6165	1.9289	1.4029	2.6985	2.3027	1.4898	1.9899	3.7365	3.1239	2.9634	2.5781	2.6801	3.2776	3.1237	2.4446	2.9073	3.4473	2.7805	2.6916	2.2799	2.9534	6.1357	5.0881	3.0086	3.7269	2.4402	2.9937	4.329	3.6485	3.7817	4.5014	2.6601	3.0647	3.508	2.0006	7.1385	2.8953	1.807	1.912	4.4283	4.886	2.668	3.2458	2.8121	6.6662	3.9959	3.2014	6.5272	4.4178	2.2085	3.1697	1.8993	4.5207	2.5243	3.324	3.6121	3.8935	3.1138	3.2016	1.9096	2.4207	2.5626	4.0534	4.184	2.7116	2.5791	1.9225	4.8699	3.8884	4.0045	3.3644	5.5552	3.695	2.1454	3.0681	1.83	3.9993	3.1559	3.079	1.8335	2.8218	2.3303	3.8952	2.4806	2.7722	2.5678	4.4683	3.9374	2.7215	4.9666	1.5097	1.9324	2.7243	2.5505	3.1904	4.9781	3.6079	2.1187	2.6011	1.8762	4.4982	5.3258	4.6948	2.3451	3.8127	3.5683
AIF1L	4.2324	2.3719	6.776	3.9439	2.5639	1.7437	2.0154	0.8771	1.0382	3.0515	1.6916	0.972	0.8314	3.2425	1.7735	2.2925	2.4927	1.5567	2.0143	1.2472	1.0939	4.6571	3.7568	2.5662	2.1761	2.8614	2.6744	3.3083	2.6719	1.0583	2.9852	2.2987	1.6258	1.8825	3.2753	2.8985	2.248	1.1157	1.905	2.6868	1.9817	1.4582	0.201	1.1568	0.5645	0.1779	1.9502	0.4006	0.4914	0.2078	3.8974	1.2457	0.3736	1.6386	0.9347	1.5375	2.6902	0.1295	1.7683	0.9796	0.4426	3.6686	1.4118	0.83	0.4101	2.9553	1.3062	0.558	2.7422	0.1379	1.0764	0.3804	0.9736	1.5313	1.1065	5.0897	4.7645	0.1481	0.7147	3.5875	0.6612	0.6121	1.0249	1.4597	1.1905	0.6806	0.8335	0.229	1.1848	0.5253	0.3805	1.0303	1.1893	2.3746	0.7172	2.2905	0.3264	0.4407	1.3021	0.361	4.9972	2.2469	0.4452	0.3242	0.9435	0.3157	6.3675	0.5834	2.6875	1.0174	1.307	1.471	0.3199	0.3561	1.7969	0.3715	4.4364	0.1453	4.7225	0.9674	0.5761	1.8815	0.7032	0.3877	1.0045	0.6617	2.8673	1.5385	0.2186	3.5292	2.9651	0.7245	1.8282	1.8263	1.0326	2.9366	0.9024	1.3179	0.8805	0.9603	5.8252	0.5543	1.7137	3.3184	2.2465	0.9627	1.3957	0.3091	1.2314	0.8101	1.1987	0.3667	3.4254	0.2843	0.7185	1.9297	0.2973	4.8719	0.5312	0.7958	2.1273	1.5839	0.5978	7.0966	0.2271	0.9523	1.0358	0.5134	0.8025	1.1378	0.6746	2.2717	0.3975	0.5389	6.3556	0.799	0.2829	0.9365	0.3153	0.3508	4.5033	0.8553	2.8361	1.5085	3.4779	2.5703	0.6107	0.14	2.5258	0.1371	0.8567	0.2144	2.1255	0.5547	1.7998	0.316	0.8772	7.5806	2.0184	1.0337	0.459	1.0317	0.1288	0.2453	2.7499	0.1321	0.7292	2.8679	3.291	3.6962	0.5767	0.5246	2.6831	3.7406	1.4427	0.8607	0.8277	4.1527	1.3546	6.58	0.5503	1.7416	0.8207	0.3812	1.2243	0.4821	4.2895	6.5956	0.6988	1.07	0.3941	1.9603	0.4483	4.7629	0.8975	0.4545	0.7729	0.2705	0.1576	0.9785	0.419	4.7687	0.8726	0.3308	0.6698	0.7828	0.8744	0.2398	2.4355	5.9994	0.2948	0.3246	2.2503	1.1822	1.3048	2.0974	0.2946	2.7733	1.8764	0.7994	0.7604	1.1765	0.7881	0.8918	0.1943	4.385	0.9195	0.5586	4.3189	0.918	0.8533	0.6207	0.8397	1.0555	24.5474	0.5617	0.3064	0.4567	0.7153	0.5425	0.6808	1.4511	1.1893	0.3745	0.8261	0.4178	1.0594	3.3511	1.1535	0.6895	1.1191	0.5995	0.1976	0.9869	0.4894	7.8176	0.6412	0.4774	2.2244	0.4778	0.3257	1.0926	0.8108	1.1785	1.6753	0.639	0.2026	1.7563	2.1992	4.7713	2.5562	2.5297	1.0875	3.5049	1.3255	0.7277	4.7913	1.0585	0.6018	4.3686	1.4005	3.139	1.2807	0.6379	2.9697	0.5785	4.0449	2.7057	7.9059	0.3833	2.3079	0.8203	4.523	0.9882	2.118	3.2549	0.8027	0.783	2.1908	1.0787	0.3605	0.0883	0.5368	0.259	0.7077	1.9261	1.6225	4.1507	2.3134	0.1435	0.4623	2.2699	0.5447	4.9529	0.2298	0.335	0.5015	5.713	1.2516	0.5594	0.3906	0.9913	1.1899	4.5788	3.0587	0.0619	1.0935	0.1651	0.1632	2.8035	1.2288	0.2266	2.9396	2.3434	2.3442	0.4635	0.7093	1.8467	0.3051	1.8052	0.8084	1.6778	0.2844	1.1532	0.83	0.1881	1.3552	0.7489	1.1811	0.8783	1.2378	0.742	1.2032	0.9833	1.5319	2.362	0.3448	0.6693	0.7751	2.746	0.3654	0.6785	0.5513	1.7285	0.5151	6.8371	1.4921	0.1068	0.4597	0.3042	0.8295	0.5872	0.2798	6.9197	0.2186	0.5766	0.5174	0.2221	1.7353	0.9323	1.1803	2.2995	0.9078	1.3108	1.5166	1.683	0.383	0.2243	4.2713	0.2216	11.7808	0.7513	2.376	0.2423	0.3441	0.4484	0.0631	0.3228	5.9222	1.8242	0.4486	3.096	2.5969	2.2426	0.3525	0.3584	0.4192	0.3805	1.4297	0.5945	0.3158	0.4743	1.7711	2.3346	0.1668	0.7477	2.2774	0.5438	0.5399	0.3987	0.5741	0.346	3.2776	0.5823	2.8901	0.1263	0.2701	0.4369	0.9075	0.2566	5.1175	4.636	1.3491	1.2407	0.2122	0.6594	3.9849	2.7313	0.4925	1.1139	0.3805	0.4507	0.21	4.223	0.6892
FAM78A	2.0935	1.4128	3.4712	1.3889	2.1169	1.1584	1.526	1.2055	1.6867	1.3949	3.4908	1.8562	2.2829	0.8048	4.8301	1.3645	1.8109	1.8886	1.9321	2.0329	1.9395	1.5761	1.7964	1.2875	1.9488	0.6337	2.4369	0.7116	1.8205	4.3882	3.5212	0.8891	1.3221	2.1092	0.7763	1.508	3.5237	1.9058	2.0647	2.1716	1.7757	0.9889	0.4484	2.6907	0.7182	0.5095	2.3697	0.4059	0.3744	0.5039	4.2979	0.6668	0.4229	1.1668	0.2878	0.4783	1.7834	0.8054	1.3496	0.5024	2.9488	0.4551	0.4753	1.1439	1.1312	1.2088	0.8414	2.0319	1.5402	0.8027	0.946	1.459	1.6428	0.3722	0.4943	2.1138	1.0116	0.5224	0.6356	1.8613	0.4205	1.1409	0.3578	1.5882	1.3359	0.4317	1.3727	0.2268	2.9811	0.3122	1.1813	0.6532	1.4557	0.7378	1.6681	2.1031	0.6634	1.2516	0.6992	0.9729	7.0733	2.0216	0.8218	0.9437	0.6579	0.58	1.0206	0.1683	1.7238	1.3201	1.1767	1.5811	0.4883	0.1676	0.7903	1.5867	1.1309	0.2264	1.1967	0.66	0.6603	0.5634	0.6658	0.8579	0.5866	0.6005	1.4013	2.3018	0.4572	0.6542	1.2133	0.9597	0.4412	1.169	0.4508	3.767	0.754	0.8827	0.8834	0.2931	1.5354	1.2819	1.0606	2.0576	0.3558	1.2343	0.5633	0.3179	8.7488	0.4261	0.7561	0.2468	1.5448	0.4185	0.7617	0.8651	1.8475	0.8469	1.3907	0.1808	1.781	1.6772	0.8332	0.8017	0.8039	2.1452	0.5928	0.249	1.065	0.3315	0.3552	1.4049	2.7651	0.5387	2.2078	0.7824	0.588	0.5896	0.2908	2.3735	1.4342	2.74	0.6159	0.8781	0.6904	4.57	0.8294	0.9165	1.6067	0.6993	0.7333	1.2627	1.3262	1.2404	1.1407	0.2452	0.9097	10.3018	0.1341	1.2929	1.2601	0.4553	0.5345	1.3276	2.1448	0.8881	1.2141	1.009	2.2633	0.3398	0.9244	0.7543	2.161	1.0221	1.6733	0.5923	0.2551	0.9363	0.6492	1.6855	0.6035	0.9554	1.4794	0.7305	1.956	0.6337	1.0541	0.4791	0.2003	1.028	0.4103	1.2679	0.7663	1.7466	1.7133	0.5879	0.8904	0.7662	0.8257	0.7826	0.8986	1.0009	1.3059	0.184	0.7524	0.8951	2.0215	0.1724	0.5398	4.1616	1.3604	0.4472	1.2003	2.1781	0.354	1.5827	0.6668	1.7884	2.6727	0.9148	1.2857	1.176	0.1845	1.0753	0.556	1.6735	0.2825	1.1713	1.1805	0.5677	1.3116	0.6907	2.0866	0.4919	0.6346	0.8878	0.3071	0.9108	0.6365	0.4438	0.9067	1.4755	3.269	1.2212	1.0463	0.2824	1.0937	0.97	1.3525	0.3671	1.3418	0.554	0.4359	1.4144	1.8167	2.0154	1.4788	0.9553	0.383	0.1714	2.0731	0.7692	1.2468	2.3359	0.286	0.7817	0.303	2.7683	1.1226	0.8685	0.6302	1.0643	1.2593	2.4131	0.6671	1.4444	2.6457	1.0959	0.8464	0.8184	2.3363	1.6827	2.1423	0.3563	2.2491	0.4926	0.6097	0.1582	1.3779	2.2159	0.301	0.7016	1.401	1.1521	2.3356	0.7861	0.2596	1.2913	2.9356	0.2783	0.3649	0.9581	0.3788	0.5913	1.5462	2.3103	1.1015	0.3091	2.1349	0.2983	2.3547	2.243	1.4081	0.8291	0.903	1.3507	0.3797	0.8749	1.3705	1.2531	0.3361	0.7786	1.3772	1.9429	1.4837	0.1841	0.4857	0.5009	0.3976	1.9465	0.58	0.3362	1.5223	1.5719	1.2057	0.3212	0.3354	2.4012	0.1861	1.4252	0.8355	1.0985	0.8203	4.3135	1.0236	0.762	2.505	0.891	0.908	0.8347	2.0498	0.9496	0.784	0.5986	0.6688	1.0168	0.7528	0.6978	0.4536	3.0132	1.5474	1.2393	0.5281	0.472	0.3471	2.3156	0.6904	0.3108	0.5858	0.1864	1.6958	2.102	0.3421	1.3051	0.4358	0.9858	0.6414	0.6464	0.6563	1.3103	1.2577	5.949	0.3825	1.6512	1.2815	0.329	1.0276	0.4032	1.2588	0.9814	1.4999	1.4804	1.8378	0.3648	0.6457	0.8638	1.0411	0.8455	0.9317	1.1377	1.7591	1.9589	3.1453	0.6658	0.2246	1.764	0.0806	0.3342	1.845	0.4421	0.2639	0.3897	1.4974	0.3903	0.5103	0.3627	0.5552	2.6038	1.4965	1.6263	0.341	1.3428	1.1615	1.4053	1.8834	0.3844	0.6904	1.6482	0.4608	0.316	1.1186	0.8316	1.0172	1.3312	0.2196	2.1133	1.7459	0.1426	0.5513	1.826	1.5594	0.7189	1.7227	2.3759	0.3789
NUP214	4.9876	3.8038	6.1722	6.4532	3.6991	3.5914	4.9948	4.0519	3.8519	5.3629	4.9167	3.2266	4.8063	5.9107	5.6713	4.7634	5.4463	5.1389	3.1198	6.3107	6.116	4.4087	6.4615	2.5573	5.8616	5.9166	5.1672	6.8754	4.4257	4.5525	6.5734	3.6888	5.9288	5.8276	4.6091	2.5425	6.4195	5.2937	4.5222	4.8817	4.8623	4.7523	6.403	7.2345	4.8359	3.3428	4.6075	2.6814	6.274	5.6098	5.0719	5.7129	5.8064	5.2668	4.8663	1.4008	6.1594	5.4648	6.3372	7.6883	6.4264	6.0491	9.7349	5.8298	6.2194	6.2626	5.5026	4.4007	4.3266	8.1373	5.6556	5.6163	6.8748	6.1329	5.359	5.5469	9.2161	8.1472	4.7909	4.9669	7.9407	3.5306	7.6752	7.3601	6.3777	2.3096	6.5732	6.2373	5.1137	6.5127	4.2026	4.9191	7.259	6.5339	5.4279	7.0877	4.0324	4.7465	6.3911	4.3059	6.8226	3.7352	4.8298	4.5043	5.7468	5.8605	6.6728	7.1642	5.8595	6.7785	7.4057	4.9607	6.379	2.4487	7.5237	7.295	7.3121	11.0471	4.6344	8.6506	6.912	7.2335	4.5497	7.4375	3.2266	4.4128	4.0204	4.7668	4.0568	5.4137	6.9471	6.2458	11.3722	6.4268	5.7767	6.4803	7.6472	4.779	3.5875	6.5771	4.5844	6.8102	5.4033	5.834	8.127	6.7721	9.6221	5.9269	5.2933	9.0285	6.3207	7.3867	5.9438	5.3742	4.2005	6.231	5.8527	3.6329	3.1687	5.1324	7.0329	5.6173	3.6705	9.2275	4.2684	2.994	4.719	4.8838	5.982	7.9683	4.8915	5.0506	6.0054	5.8628	6.6029	6.136	4.9877	6.6472	5.0735	5.1538	3.5571	4.816	4.861	3.016	4.0096	5.0974	7.4232	4.4096	5.1365	8.1026	7.4156	5.1357	6.2409	4.7279	6.1592	3.9004	3.4692	8.8981	5.6107	2.9869	3.1058	4.899	5.4491	6.9722	3.6298	6.1955	4.5421	6.0055	2.985	2.5239	3.9069	5.6013	3.7713	6.4338	3.85	4.6826	7.967	4.2619	3.1843	4.9593	5.0923	2.7134	4.3374	4.1206	5.4705	5.545	5.5231	5.2199	6.834	8.6087	4.2709	5.9843	10.7819	5.8554	2.984	4.2141	5.7771	5.6644	6.0554	7.9569	5.5717	7.5732	4.7059	4.4169	5.9766	3.9061	6.7508	3.8117	3.4354	7.1031	5.7679	3.6285	3.0903	6.2429	5.3038	3.9428	5.2208	6.105	7.4143	2.2278	5.3715	5.9719	7.3989	6.2677	7.9243	8.2679	4.0227	3.4328	6.3534	6.8595	4.6131	5.6079	5.2365	2.0874	6.9655	8.4117	5.3445	3.3377	4.2997	4.0955	7.3671	7.4012	6.1543	4.243	3.925	6.0414	7.0705	4.0267	7.6379	2.6573	6.4398	3.853	7.6716	5.0267	5.4234	9.562	4.6042	6.1628	4.5105	4.6986	7.7145	6.4643	5.1955	6.1931	5.5876	7.4207	6.5574	9.6946	5.8084	2.6862	7.6665	4.8759	5.6559	5.334	6.8627	6.6266	4.5152	4.9612	7.4045	5.0687	7.1887	3.67	10.1664	6.2673	4.051	5.6185	5.198	4.7425	3.8766	6.702	1.7267	6.8928	7.5203	3.6381	5.6188	6.7723	4.8495	7.1352	3.1953	5.716	6.7861	5.2483	4.6483	6.891	5.6158	6.0777	7.9196	7.0567	3.7564	4.6412	6.9571	5.9678	5.2081	3.2135	4.5806	6.1417	5.3788	3.0555	5.1287	4.135	14.1232	4.5563	7.0073	6.844	4.6815	5.8588	7.7157	6.2186	4.3899	5.7869	6.0437	6.4969	6.5796	5.6322	5.9163	6.4367	3.5235	4.4094	4.5593	5.0899	4.014	3.8927	5.4135	5.862	3.0641	4.8935	7.9036	4.9413	5.7876	4.705	5.2059	7.2936	4.4726	7.6321	5.652	5.6945	7.3298	5.9215	5.8908	6.2021	6.0322	5.5532	4.4377	5.5148	5.7673	6.3259	7.4799	5.6251	4.9948	6.9066	6.298	4.4298	3.324	6.0491	6.7934	5.1239	4.7417	5.1337	5.8859	5.681	6.3321	5.477	2.5301	8.417	5.4026	4.5903	5.7249	5.6491	6.0548	6.0267	6.7146	4.637	6.9607	8.2321	7.4282	7.4206	5.7465	3.8533	4.1867	5.3513	4.5018	3.509	6.1168	6.6638	3.4303	4.8772	5.1497	7.0751	8.5502	8.5741	5.9658	5.6699	5.8347	6.96	5.5757	3.364	5.3115	5.1391	4.5004	4.3606	7.5834	3.2345	4.2582	5.2038	6.5894	7.3813	3.4008	4.8489	5.301	3.8835	4.7088	2.5468	5.5635	5.6282	5.5707	5.5895	3.6602	5.3147	3.4791	5.6416	5.2708	5.426	3.9741	5.0999	8.6757
SLC10A3	17.2455	21.7964	16.3999	16.0902	17.3563	14.1461	16.582	14.3839	18.2912	15.5106	18.4049	18.7804	15.0983	18.2112	16.9012	20.9702	18.7286	14.9026	18.6796	19.8089	15.9028	15.7238	15.9726	16.6024	17.2791	14.7999	16.0642	20.1967	15.0171	16.6241	15.8322	13.971	19.6791	17.2507	12.163	13.8092	18.5804	19.1839	17.4295	19.0983	16.1837	15.2578	28.434	23.5848	13.4216	32.4419	36.8834	13.9828	25.1279	36.0018	17.7015	37.2907	16.2639	17.8551	19.3507	7.5079	31.513	16.2199	12.1545	16.634	21.5234	12.2822	29.1997	38.7807	19.7793	14.0357	12.7899	16.2283	49.8622	21.9519	19.1956	26.1305	19.6635	18.9365	16.5828	16.2985	19.7525	46.2355	29.797	18.7845	22.9235	28.2638	16.6555	40.1881	13.8068	15.2789	21.6716	23.2437	14.9501	29.9392	12.5805	18.3274	22.2804	18.9992	49.6763	16.462	16.4431	19.9931	16.8	20.9056	23.7839	14.7209	14.9301	16.1794	36.0176	36.3149	15.6039	16.261	19.1418	16.2974	34.3127	17.1475	12.8256	10.3979	11.0768	49.1471	20.3983	29.2819	45.6305	19.4581	20.5921	21.5551	22.7772	14.7895	25.5507	19.3041	13.0948	20.7086	9.2939	13.777	27.0264	29.5557	25.0688	25.6234	30.3163	15.1159	19.2452	18.3877	13.0488	43.484	14.187	14.6525	18.3483	18.1399	17.6452	27.5363	49.3709	36.1514	12.3547	25.0126	13.5459	15.6345	14.7812	46.1193	34.9887	30.3426	21.1618	19.9012	37.1862	19.7651	17.7123	21.3373	41.9357	22.9248	20.3372	12.9847	13.1014	24.6158	24.1033	28.188	28.3173	25.8477	27.0169	29.6929	23.468	19.1941	29.1596	21.3303	15.6879	15.7189	23.9643	24.4548	20.5817	20.1725	16.6344	19.8794	48.9947	32.8812	15.2786	30.6897	37.4006	25.2401	21.278	26.3602	37.7118	15.7285	39.3024	23.6541	26.9939	17.0941	26.0471	21.6578	17.5819	20.682	19.8912	11.8174	18.1739	18.0922	11.8545	24.8394	34.2388	24.3221	43.4073	13.018	15.7325	26.2053	11.9188	18.6144	13.2591	32.0356	7.8508	16.1273	19.8362	12.5196	14.7216	27.2879	17.0372	16.0847	35.1114	37.1014	40.5725	18.2598	25.2897	12.9584	34.1375	11.9944	16.2907	15.6919	9.5152	16.8065	24.0784	22.0229	17.7549	15.0301	29.0755	11.7687	37.4251	13.8673	15.8687	13.4479	16.0935	22.1714	15.6852	19.0851	28.7453	44.4761	16.9572	16.6403	37.2796	22.4587	16.267	21.7761	17.6944	16.8476	26.9868	13.9569	20.3478	30.0022	16.0984	14.2176	15.3141	23.3974	24.9903	19.3512	26.5936	29.7207	23.6248	17.0239	22.1893	11.7655	31.6927	16.8638	20.616	23.9685	27.3285	25.3292	26.5754	14.7563	20.0984	15.2095	17.6231	18.0062	20.9662	25.415	20.7506	47.6894	17.5452	34.6677	16.0547	16.4232	16.4011	13.4763	19.8522	23.8389	27.093	26.6665	14.8902	12.7137	14.719	13.213	19.278	26.8456	39.2149	18.4216	46.136	14.4977	18.4448	16.1886	25.8233	12.2739	20.3604	10.188	45.8773	17.2529	14.8916	43.5902	19.733	22.0609	19.9431	10.4558	2.6527	15.1893	21.3731	17.0525	28.9451	15.634	27.9255	19.0753	23.5158	67.6021	20.9314	25.3188	13.5917	19.1753	27.323	18.1481	23.5409	35.7376	19.361	26.4216	18.8585	14.83	19.2785	18.8748	26.312	37.8678	21.057	14.4727	16.3357	25.0979	23.2477	16.3091	14.7935	20.9499	18.3638	13.7534	18.3409	13.0117	23.2307	13.1253	15.1553	23.3998	11.6163	18.4963	21.1119	15.2552	13.339	18.1163	28.7427	20.3734	22.1941	28.5459	29.0956	14.8247	22.2628	18.2616	39.9828	20.9925	18.0717	15.5772	21.5854	18.0936	26.1305	29.9192	37.0468	14.8754	14.6993	30.2496	20.752	20.4012	14.8359	12.1787	11.8748	33.2637	17.041	13.8358	24.4931	34.3363	30.1519	9.6859	18.3399	18.074	42.6165	38.2864	25.4626	23.2908	27.747	14.7604	24.3454	29.9587	67.8072	14.3237	22.1327	19.5523	21.097	19.5543	22.0674	22.4047	19.4359	30.6508	19.5432	24.8862	21.4104	33.2238	13.0848	26.0709	17.4538	21.9482	13.2531	18.3568	24.7967	33.0141	16.489	14.2927	33.0359	13.4638	35.5976	16.185	35.3702	25.5826	31.5404	12.9357	25.0012	15.2967	22.1268	17.3016	10.3834	15.3476	32.0107	45.3857	42.0232	35.8638	22.4707	25.2858	13.5736	14.6529	17.5813	29.2477	21.9908	14.4092	14.0238	25.9956	28.2155	21.2755	22.8227	10.9035	24.2208	20.6806	19.6541	15.0873	10.7129	16.9982	20.667	18.9687	13.469
MAP2K2	35.5746	45.5925	28.7643	39.1555	42.548	47.6418	46.4456	32.6088	56.5638	37.7786	42.7094	42.9228	45.2544	25.4515	48.1325	51.2991	42.1044	39.0098	41.3596	45.2677	48.1888	27.7956	33.464	40.8939	41.6635	30.3456	38.6073	44.9581	30.1227	45.3522	32.4152	39.2173	39.9923	39.3741	19.0286	27.6444	42.9186	47.2322	42.2589	42.6251	38.5422	23.3641	44.0074	31.3645	29.0721	46.6471	35.3874	27.7247	32.9649	38.0496	25.7863	30.9499	73.7383	32.155	32.8001	15.5386	32.4154	20.9409	39.2612	25.6654	27.7216	26.3773	28.0155	57.4621	31.1868	27.5327	22.1218	24.8706	18.1213	31.9376	37.978	32.7674	39.5109	27.7014	36.5011	24.1864	29.5156	24.9979	23.0133	38.0694	43.2054	32.0533	14.5012	31.7379	31.4117	28.345	28.2788	30.5159	21.7418	27.444	24.0766	20.1659	37.0002	36.6631	39.3114	25.671	28.4578	34.4225	37.1335	27.9533	18.4452	28.2781	21.4152	26.0886	41.4276	40.5736	33.1617	30.9438	32.115	11.2104	39.1874	15.2539	31.5817	26.4217	28.9841	31.3853	24.5772	40.2701	21.9933	25.8499	23.3154	43.0176	23.8342	26.9377	26.2977	30.2287	27.2355	28.5187	13.6841	22.6974	29.0528	36.2417	25.2194	22.8982	40.652	24.5532	34.5352	39.6642	30.7339	44.0086	32.9361	23.8467	28.165	21.4467	15.2858	25.8463	32.8117	28.7342	24.6969	41.8843	30.4436	27.6206	23.802	50.4349	40.9699	28.9703	43.5384	37.1947	32.2241	25.1606	36.9786	24.5801	34.4284	20.5331	38.5586	21.8976	28.1647	27.0083	59.6686	47.3519	39.361	26.964	28.3394	28.3496	25.5206	29.4358	41.9319	33.4247	42.8111	22.7995	38.2154	27.7328	34.8543	39.9623	31.1884	27.7534	48.1449	45.7486	18.2755	30.0415	34.3284	37.0332	35.2903	57.8282	34.3174	39.4411	54.7283	23.2614	38.7612	34.8478	37.8146	27.9074	29.3003	24.6825	24.9715	19.2128	54.3756	32.5902	21.4881	32.3402	36.7318	64.0484	24.4502	19.0477	29.3396	24.365	31.5231	28.8873	30.9859	26.5607	33.255	37.6542	36.9455	18.6994	24.4611	55.2578	19.547	30.6449	36.0503	36.5035	67.6937	29.9439	27.2444	31.4812	71.7339	22.9856	28.1974	43.6246	31.9335	42.5933	36.5271	46.5129	33.3689	36.6247	34.5356	35.0146	26.8684	34.6291	28.6912	39.1549	29.6521	39.4521	29.2413	24.1614	37.3896	29.5737	28.3514	19.7225	47.9088	51.5077	28.2472	23.3639	28.584	29.2602	39.2891	38.098	35.0492	35.7374	30.6372	13.8948	29.3775	28.3685	37.9291	28.2814	17.9842	30.088	39.7801	43.3402	33.2938	27.9635	33.4554	25.9751	28.2582	29.107	45.5906	27.487	31.7638	21.6678	25.8007	19.9654	33.3739	28.7122	20.5476	36.3817	50.9785	38.2795	30.2807	41.8497	33.9487	27.6126	35.723	38.401	25.1556	25.5122	32.8398	33.7015	46.9544	26.6167	28.1017	25.4376	42.3952	31.0637	45.6481	33.1226	28.5112	24.7884	40.782	46.5345	45.2711	24.3336	58.0081	26.2032	105.621	18.8629	37.4218	23.62	19.4715	22.961	35.1718	21.6563	3.9503	31.1944	26.689	34.2707	53.5926	34.9675	40.5581	24.8474	27.2989	60.2047	43.9831	42.1222	36.7203	31.5308	31.3399	12.4919	19.856	38.6822	30.2772	44.626	21.3445	24.477	29.6732	28.9327	28.3543	47.5446	24.0098	28.2161	25.8939	20.8142	26.6238	30.6165	35.1912	27.4934	21.3295	39.1555	41.4454	26.5048	39.2801	30.2807	35.5244	33.1374	34.5195	31.1736	22.957	44.5462	41.9661	49.0152	57.7895	31.2393	58.6035	34.1194	39.5264	19.8624	49.0752	38.4745	29.7793	25.2727	29.6175	25.2766	27.3556	66.0089	40.065	43.6313	53.4641	22.2967	42.3025	39.776	25.3652	26.7072	31.8562	28.4804	27.9047	40.551	52.4084	29.1502	29.4955	72.9331	19.4116	35.8492	33.8483	28.6148	34.6525	31.4015	35.891	36.0595	46.0625	34.8446	30.2822	22.3882	40.1972	15.9029	26.7623	40.7412	24.0456	31.2788	29.7661	29.7658	19.5599	26.8532	28.9184	36.7215	22.0023	28.6088	24.1724	24.6588	35.3502	21.9161	30.5751	29.3475	42.6982	46.3798	31.5147	22.5103	30.0631	20.7104	23.1398	27.1612	37.6974	28.549	27.5156	23.0412	34.4612	21.9911	28.3516	32.2017	13.8238	31.6248	41.2082	34.4151	53.5571	36.892	33.2742	23.0412	23.8885	33.4422	30.0941	46.4181	32.0539	35.4109	27.8692	31.4856	31.2025	27.569	39.2974	22.6357	40.1997	50.2925	39.0615	47.217	32.441	35.6047	32.4863	32.5874	27.2911
HNRNPH2	30.9761	33.0638	39.6647	34.7796	29.4499	35.7807	35.0578	42.7931	30.1825	30.3327	35.7957	34.6732	41.0903	36.8705	35.4086	33.9528	30.7801	38.8643	26.3869	35.504	31.2698	38.8221	32.7359	28.2966	35.2614	43.8829	34.4804	37.8152	47.3546	40.2804	36.9862	44.8925	31.6008	35.5552	34.2558	35.5911	34.8996	37.707	37.1598	45.6261	30.0991	40.1896	53.1035	42.2319	43.0792	47.4874	56.6622	15.3487	39.6362	59.8657	37.2604	87.885	27.2705	34.1471	31.3719	33.5175	42.4079	45.5997	31.5934	46.5056	38.7266	39.8171	31.9497	62.8374	50.1098	50.5007	42.5912	34.2088	38.7886	34.3947	34.0308	49.155	50.0917	64.6997	34.2851	47.4698	38.8052	69.494	51.783	33.5664	51.1441	45.6177	35.9748	73.3261	36.1895	47.8792	39.6216	44.2951	34.5651	69.8699	51.1623	60.755	49.2451	50.0027	46.1333	45.6103	26.7685	27.4818	54.2688	57.4285	36.4514	32.3681	35.0626	36.8464	69.273	73.0332	35.3977	51.9751	27.883	50.0587	35.6828	46.3711	51.7651	31.1082	46.4452	84.3496	53.4061	47.7922	48.6114	37.7689	48.8826	39.1612	92.1171	38.5707	46.2522	30.9367	30.9642	51.688	80.6465	46.1794	61.9152	55.5587	47.2925	26.2975	47.4232	34.6237	47.2915	29.9964	30.7135	35.2102	31.487	31.8868	46.4146	58.1883	41.2881	62.4009	106.252	64.1943	38.8027	64.936	41.4047	28.0889	37.2465	20.3843	48.7389	56.7222	29.8219	42.1377	53.1098	54.1412	33.7167	32.2546	70.8885	59.8763	42.2996	40.1187	24.7235	37.9019	24.9301	38.3073	48.3434	55.931	40.3945	68.115	35.6187	35.4837	56.629	42.4803	48.7094	44.5736	33.0103	28.0081	31.4416	52.9719	37.7936	35.9936	30.4419	64.7627	42.063	61.58	72.0749	39.5789	36.1364	28.2277	63.1915	39.1119	23.0712	48.8139	57.0472	49.9293	60.7418	55.1944	33.8189	57.6133	38.2044	36.4161	23.9363	47.8605	34.9327	16.6151	36.6332	13.75	40.0954	41.0607	39.4807	66.8109	49.7817	30.5948	51.3774	94.2372	43.954	36.3644	40.6976	44.8084	40.7418	13.1733	63.4703	47.9463	65.7002	56.4878	20.7184	37.5581	32.4197	35.8654	24.2549	43.9316	41.9646	34.0976	30.9434	34.0532	33.5909	40.4426	31.6024	33.7143	55.2827	37.8837	65.9528	23.4526	36.051	65.5919	37.8564	45.4718	44.7865	35.6771	65.6637	41.0169	58.8235	38.9582	52.0068	32.2075	32.9178	36.1772	40.5983	38.7202	39.6836	34.2338	49.2092	41.09	12.1698	50.7997	36.7264	52.2422	41.7287	40.8379	28.8269	46.463	26.8208	43.1887	52.3601	38.4958	48.979	40.0077	70.1587	51.6437	51.2662	33.5318	53.8032	29.1077	53.8757	30.5655	35.7554	39.0886	35.6982	46.5186	32.291	39.1964	30.9353	39.483	32.891	30.1363	41.8213	30.6843	71.9612	85.1139	74.5324	38.7506	17.8259	42.8562	54.006	56.5064	30.3929	36.5494	43.6409	30.2213	59.7572	46.0589	30.7045	62.8074	32.5993	42.5893	23.1188	47.2007	15.7475	39.4572	35.721	115.463	47.935	85.9174	47.7967	38.7965	40.7311	37.2916	38.2076	37.8795	20.2208	39.6747	64.6055	38.2122	48.1591	29.4513	41.9942	40.1218	47.6765	33.2934	42.687	35.4004	36.0366	48.7185	37.5701	44.5709	37.3567	41.0763	33.7093	38.4072	34.502	23.8931	80.2145	43.0315	30.3725	43.7083	32.8303	47.5199	23.969	34.843	41.5622	37.8858	31.8246	35.9811	48.6674	46.2322	31.1872	36.7268	39.6518	42.7114	65.7853	28.8366	30.3647	33.4162	20.9662	29.334	13.7096	31.8564	67.4344	50.4045	36.1205	27.2419	77.5979	49.4371	31.4481	50.1608	43.8143	9.1816	39.8928	36.8012	32.0843	44.4297	26.5028	45.3514	35.0476	41.6712	33.5743	34.7608	40.2521	57.7301	21.6772	47.7413	57.9701	26.1817	60.6621	28.7423	32.0426	33.8811	53.1509	38.7665	38.0302	45.548	29.5431	24.5106	49.6881	55.1762	42.1114	26.8909	46.6538	56.2222	56.214	49.5058	52.9599	36.3007	38.8928	70.7429	36.1791	61.2535	48.2873	73.9489	29.0803	75.3885	20.9237	38.9243	45.9499	36.2643	28.6033	45.3576	38.2232	30.4963	51.9398	24.2187	70.1596	31.0638	44.1615	52.1486	57.6645	32.1966	23.3581	36.5056	74.123	30.1438	37.0893	32.1454	27.3226	38.6663	42.6946	40.4636	43.7105	74.4898	34.5629	25.2033	30.6029	49.9201	51.7338	34.8556	43.1667	31.4395	59.8794	40.0879	45.063	34.1502	19.1352	22.6419	39.2561	43.7937	29.9024	32.0807	32.0134	32.1848	37.9752
TIMM8A	2.4824	1.4271	1.8382	2.9904	2.6574	1.6212	2.6545	2.2761	2.2051	2.3537	2.3442	1.0672	2.3866	1.9561	2.0794	1.9527	1.701	2.5344	2.3608	2.9539	2.3219	2.0251	2.3705	4.7954	1.9847	3.3987	2.1008	2.3483	1.6951	1.9383	2.378	1.1618	2.1058	2.4239	1.2902	2.6977	1.9806	2.2124	2.0589	2.9077	2.3109	3.992	6.2882	4.5728	3.3413	7.5589	5.0461	4.6839	4.4917	7.1056	2.3554	10.2842	2.7837	3.3446	2.8287	6.5944	4.5792	4.4002	2.035	6.3247	4.063	4.5704	3.7409	3.801	4.2861	3.8507	3.1621	3.9207	2.9529	5.5482	4.6209	6.4188	5.4283	5.1825	4.1007	5.4919	4.7726	6.049	5.6029	2.162	7.4455	3.7252	5.1683	11.7102	4.3992	6.1211	3.926	5.8156	2.3323	10.3288	2.4598	7.1692	4.2184	3.5647	4.3632	2.8247	3.9723	3.0999	5.5114	4.6208	1.9473	2.5079	3.3981	4.3036	7.452	7.7898	2.8084	4.2831	2.2721	4.7604	3.226	4.8714	5.8962	6.7525	4.3781	8.7944	7.1145	7.5326	2.2362	1.9101	7.191	6.6695	7.633	3.8827	3.6217	2.5322	3.8262	5.0274	5.813	2.633	7.4829	3.3119	5.9769	2.6275	7.4563	3.285	7.4969	3.8587	3.1999	6.066	2.8686	2.8519	4.4196	3.3063	4.5247	6.6855	12.0475	7.7784	2.3428	7.0814	4.6999	3.7888	2.3456	2.9326	4.9796	6.0355	2.7631	3.244	5.3643	3.3652	2.9805	4.6278	8.266	6.4787	8.7908	3.9523	3.6708	4.4376	2.8231	5.6495	8.0346	4.5024	3.472	5.4881	4.118	4.2752	4.238	5.2601	6.5052	4.5238	2.4238	1.5289	2.7875	4.4381	3.5481	1.5634	3.6631	5.0683	2.4968	6.1355	7.3894	5.6425	3.1026	2.4245	6.7581	4.9188	2.0282	4.2451	9.517	3.5547	6.3301	7.2771	2.0298	6.4443	3.3242	2.9368	1.9658	3.197	2.7695	4.839	5.6263	1.675	6.637	2.4508	2.8535	6.3491	5.2406	5.2832	3.1007	5.6904	4.3722	2.0381	5.0684	3.9002	3.4874	1.8183	6.9142	5.3965	7.7137	7.3944	3.3381	3.4167	2.5326	2.9338	0.9458	5.1352	2.7409	3.0083	3.7215	4.5166	3.5641	2.6542	3.5753	4.3225	5.6518	3.2506	8.41	2.8865	4.2866	6.5305	3.5855	5.4589	5.6964	2.7893	5.4754	3.4281	7.7654	4.5989	6.0871	5.794	3.2871	2.7789	4.9081	4.3052	4.3593	2.5559	6.212	6.3205	3.5266	5.2797	3.9821	4.8962	6.5432	4.6969	5.528	8.6768	2.2123	4.0136	9.0603	5.0114	7.238	3.5139	6.188	4.2748	5.3461	2.7038	5.7137	5.798	3.8096	5.595	3.1322	6.1136	2.9312	4.6789	1.9574	1.8369	2.4336	4.0529	3.6589	4.0625	3.2214	4.4388	6.3619	6.6901	12.8242	3.2483	3.7154	4.3903	3.0249	3.9689	5.1927	5.1261	4.8254	2.5271	4.8493	3.6743	2.4583	3.5041	4.7085	2.9267	3.2008	2.0673	2.0122	4.0212	2.4295	9.2028	3.8206	10.4834	4.4381	2.8875	4.7016	2.2782	3.9114	3.6313	1.719	3.5382	6.3624	4.0386	3.8343	3.0188	4.1766	2.5991	3.2052	3.6303	3.6686	2.2127	4.1812	9.4915	2.7164	4.1417	2.3183	2.7898	5.5065	3.5864	2.5288	2.4837	7.0872	5.1292	4.4316	3.9959	3.5102	4.3423	2.7457	3.4874	1.581	4.8718	3.224	4.0398	4.8516	5.5132	5.0536	4.1934	3.4491	5.3979	6.9838	2.7586	3.7346	2.5532	4.7367	4.1647	1.2238	3.097	7.1899	3.5216	0.8339	2.5297	7.453	3.9599	2.0027	3.7754	4.7239	1.1943	3.1494	3.5803	3.5556	3.8227	2.2975	5.2559	7.0615	4.2916	2.1735	4.4216	3.8938	7.0957	3.1392	3.8566	6.8095	1.2445	4.9364	5.2515	2.2875	5.6922	12.6726	3.612	4.0805	6.861	4.6291	3.2979	4.45	4.8223	3.4599	1.8886	6.5113	5.2002	6.6632	3.36	5.0079	10.1525	4.1583	9.2742	4.3139	4.8437	2.2061	8.2466	4.8508	5.3972	3.8799	2.8304	4.1738	2.904	2.2498	10.6462	2.2352	3.274	8.5285	4.1622	6.4186	5.2073	6.0526	7.0508	6.7908	3.683	1.9576	5.8047	6.3528	4.1377	3.3534	2.443	2.3205	2.6951	4.633	2.7307	3.4419	7.2031	4.1743	2.5079	3.4643	4.9487	5.6797	4.2259	4.7326	2.5355	7.4226	4.3793	8.6724	4.2649	1.1935	2.3585	3.9731	3.082	3.0574	3.2706	3.6931	1.8747	4.8191
ZC4H2	2.0983	1.2739	2.493	1.6806	2.2305	1.5095	1.8197	1.9551	1.9144	1.9115	1.5415	1.4673	1.2926	2.496	1.7861	1.9666	1.916	1.8384	2.1331	1.4985	1.7035	3.3422	1.7551	1.6569	2.0112	2.1559	2.2131	1.6893	2.7712	2.0551	1.76	2.143	2.222	1.6413	4.4763	2.2581	1.6203	1.7984	1.3663	1.6389	1.4567	2.8352	3.2524	1.8614	2.0286	1.5879	2.0076	1.14	2.4088	5.0431	1.0492	2.4091	0.0638	1.5379	2.134	3.013	1.9381	1.2484	1.937	1.1576	0.71	0.1191	2.0926	1.764	2.6607	2.2995	1.9161	2.1537	2.3359	1.3373	2.2519	4.1641	3.3588	3.3992	1.4027	2.9104	3.5083	4.537	1.7955	1.5485	1.7851	3.4158	1.5901	3.2759	1.5016	2.0916	2.3964	2.8442	1.1059	4.9488	2.1437	2.8171	1.4241	0.948	1.912	2.1193	1.178	1.3544	2.1986	2.2051	1.3234	1.5777	3.0702	0.5713	5.0741	3.3509	0.709	1.389	1.8302	0.8744	3.7629	2.2345	3.1732	1.9096	3.3904	2.1534	2.0083	3.4685	0.6979	1.8733	2.1812	2.3318	2.7338	2.0903	0.959	2.0662	1.0083	2.9098	1.9171	1.2717	3.6616	3.6752	1.8602	1.4751	1.6395	1.9831	2.9215	2.1069	1.2402	1.271	0.3613	1.3988	2.4011	3.4408	1.9067	1.6358	6.0117	4.9699	1.1054	3.2786	2.0424	1.8089	1.6138	0.9539	2.2915	2.7114	3.0355	0.3173	2.3754	3.4958	1.7503	2.6829	4.8644	2.4514	1.6725	0.2355	1.6145	1.8746	1.5686	2.2503	3.5312	2.5972	1.7061	3.8259	0.6053	1.6981	1.95	1.9315	2.9546	2.7803	0.8023	1.3793	2.0631	3.6114	1.3941	1.5367	1.543	2.7777	2.1525	3.5829	3.8789	1.9501	3.2103	1.3578	3.0382	2.1714	0.8211	3.4875	3.4836	2.6026	1.8707	2.183	1.0188	2.5743	0.5681	0.319	1.5217	0.1245	0.6543	1.7818	1.1045	1.3242	0.7131	0.1632	1.6779	4.2778	2.833	1.4696	1.7303	2.3514	0.5637	2.3538	2.8754	1.816	1.7259	0.7806	1.9368	1.3378	3.9125	2.62	1.4867	0.1834	2.4347	0.7448	0.7711	1.8401	1.9101	1.3275	2.3787	2.7987	1.7846	1.6283	1.4359	1.3328	3.0603	1.8329	4.0449	1.6287	0.1667	0.2727	1.6132	0.2993	1.6076	1.7382	3.0319	1.8302	2.1121	1.496	2.7922	2.3349	1.9807	1.6069	1.8734	2.4721	2.1594	2.0017	2.4687	3.0642	0.373	3.1346	1.6346	1.5521	2.7314	1.696	2.2764	3.0163	1.5796	2.3913	1.6563	1.057	3.5406	2.3524	2.0945	3.5805	2.1391	1.0242	3.4227	2.3651	1.4961	1.9036	1.5767	2.5274	3.8648	3.5879	1.4605	0.1911	1.5242	2.9343	1.1442	1.7499	1.6862	1.9611	2.1558	4.8809	3.6884	1.8214	1.5737	0.7115	1.6681	0.3072	3.0332	1.9435	2.9108	0.2948	5.5435	1.6493	0.2522	2.2496	1.4316	1.7668	2.3881	0.5777	0.5429	1.6434	0.3732	4.255	2.4718	3.9411	1.3331	2.1211	0.6755	1.7551	2.8985	2.2504	0.9568	1.3157	2.6068	2.4925	1.3988	2.4921	1.5251	2.0854	1.0648	1.9507	2.3575	0.7713	2.9556	2.7554	1.0982	1.386	1.5729	0.5598	2.1534	3.7463	1.3183	2.67	2.9256	0.4045	2.1325	1.9381	1.0268	1.4426	1.2403	0.9468	1.869	1.2675	1.9838	2.6659	2.5301	1.891	1.8967	1.9659	1.4649	0.2182	2.9706	1.7427	0.8809	0.8484	1.3842	1.6652	0.5221	1.8241	3.6301	0.2943	1.2498	1.4618	3.5865	1.129	1.1387	2.9838	1.6636	1.3584	2.1891	1.8763	2.8245	0.15	1.466	2.0671	1.4498	3.8993	1.8311	2.0809	1.7444	4.1532	2.9814	1.3513	4.2049	2.9173	1.6721	1.5869	1.6594	2.1364	3.1875	2.2463	1.3479	2.5146	1.482	1.4271	2.35	4.2093	2.3587	1.4336	2.1557	3.0982	2.9389	1.8195	2.1748	3.6968	0.7762	1.7722	0.0973	1.2265	1.8907	2.9873	1.4966	3.8014	1.6003	0.9313	2.0586	0.9541	1.3404	3.3093	1.3284	1.0199	2.3236	2.1339	3.1557	2.4212	0.7092	0.1669	4.0011	1.5517	0.3369	3.2523	3.6973	1.5318	2.3927	2.1563	0.948	1.4758	3.3723	3.2447	0.2915	1.6584	3.1698	1.2979	0.2986	1.4867	2.5629	1.5066	0.1709	1.0763	1.7452	2.2178	2.9422	1.9057	0.2897	0.4893	1.2224	0.6033	0.6761	1.5886	0.1662	2.4156	1.0449
CANX	104.881	67.8027	103.927	99.1206	84.4508	73.1848	86.967	96.9828	77.69	72.5253	80.4978	61.8539	116.113	79.3102	79.1737	75.8891	77.6037	107.307	80.8611	88.3227	86.3236	103.098	103.522	103.723	93.6619	115.46	90.9785	100.536	84.2434	82.8614	104.789	96.4866	79.6783	93.0654	69.6006	111.954	95.548	92.5913	105.005	122.328	77.3161	104.825	128.155	111.723	158.91	77.1498	68.0717	141.42	52.2106	100.624	114.319	104.321	83.4673	110.442	95.119	113.955	93.842	182.58	243.339	122.844	122.349	210.28	83.4267	85.8149	166.009	100.871	159.484	108.095	80.1308	95.6153	81.7281	122.001	145.215	117.206	112.469	146.946	109.949	159.308	95.3108	107.783	103.855	111.617	169.251	123.439	130.239	173.846	99.1361	114.191	117.49	159.008	142.344	125.214	155.097	172.789	66.8555	123.459	143.845	99.4256	140.606	165.719	91.6064	129.218	159.237	219.965	144.854	100.069	157.698	96.3613	131.42	178.778	120.914	176.451	156.145	166.574	188.157	177.314	117.396	137.28	106.697	124.398	138.178	121.403	148.275	140.064	111.412	100.243	181.997	111.903	134.286	212.523	122.438	152.449	60.1701	99.9062	149.757	140.614	139.268	98.4511	221.91	79.8496	101.251	136.963	122.59	142.158	156.407	147.796	61.541	81.7737	140.503	151.053	142.51	95.9069	136.933	37.9779	112.609	128.156	113.731	167.603	111.949	131.093	113.143	91.3333	88.9307	115.772	116.278	264.792	124.698	113.146	63.3673	89.2348	160.477	103.166	134.334	154.324	164.192	112.18	162.262	146.674	141.174	168.726	126.344	103.618	179.604	191.874	72.8542	107.788	41.8248	127.678	169.988	155.258	82.203	107.996	105.517	71.5098	135.021	156.142	32.7656	85.2769	134.172	177.266	85.2877	136.023	128.421	90.1655	114.884	137.107	101.754	170.068	141.894	25.1387	106.763	34.299	79.657	232.067	134.015	116.596	151.555	190.539	199.902	131.073	214.485	92.652	149.035	150.456	170.124	42.3866	228.023	151.525	111.286	156.726	41.7794	150.829	79.1429	124.659	32.3336	144.616	77.7772	144.478	85.1722	149.914	66.8502	82.9252	133.983	123.888	95.9452	134.44	156.708	69.7676	56.3473	81.4497	128.821	104.412	147.359	119.918	145.856	101.939	185.918	128.434	103.692	124.215	97.229	127.57	97.2868	137.941	114.728	162.825	117.569	78.7289	129.26	140.062	159.251	159.147	127.978	137.906	124.493	105.29	68.7253	168.704	124.812	106.469	128.462	121.311	147.102	149.062	108.828	123.944	149.924	120.96	79.4833	124.314	129.96	149.03	72.5445	135.433	68.174	66.642	86.9111	104.819	112.827	137.131	196.169	137.23	143.815	167.926	147.739	86.7111	69.8593	188.642	131.438	133.089	93.6965	152.557	98.579	94.1832	143.351	165.187	145.057	45.015	149.698	191.557	78.3497	122.489	32.2364	157.4	151.166	108.81	176.863	199.001	143.041	137.467	292.528	143.926	112.675	178.489	44.8589	127.471	112.754	130.402	112.379	34.4333	162.241	81.2239	115.159	95.0481	136.216	79.1625	92.83	108.845	224.561	123.077	84.1058	118.901	190.874	73.7996	86.406	69.2101	122.796	163.164	117.347	151.398	141.397	112.556	83.183	108.534	107.153	174.971	93.3999	90.4936	97.5089	115.513	193.985	85.1834	133.655	166.31	157.638	131.208	151.813	110.951	50.0861	126.362	35.6046	91.6742	114.589	133.794	69.0285	126.415	112.528	173.099	98.2249	151.223	66.2618	34.432	85.1615	84.0475	57.6838	154.608	61.5686	89.7283	151.193	104.012	129.756	165.712	212.344	152.412	68.0944	203.92	217.518	59.6415	128.13	144.441	109.792	146.722	128.437	81.7612	200.541	114.581	49.3766	127.407	117.13	115.261	36.4047	127.703	96.8904	162.351	165.997	161.824	148.72	140.552	173.14	90.3352	195.476	203.455	207.095	176.921	143.418	113.693	104.849	135.671	130.364	143.617	114.466	109.801	95.4992	125.036	94.6396	126.17	117.323	91.036	148.63	113.993	132.679	102.482	50.845	194.92	145.869	157.066	52.7882	109.196	77.3885	104.213	81.5429	78.1712	102.017	251.509	128.642	137.584	152.196	100.769	136.917	150.379	171.958	173.036	142.977	121.682	100.556	125.324	68.2428	29.8035	175.311	82.3166	145.597	134.702	106.88	105.36	115.954
INTS11	10.1087	6.8889	9.4301	9.8033	10.3995	6.9829	7.9701	7.1291	9.9157	10.7062	8.416	7.0632	7.3872	8.0289	9.9475	9.7128	7.8389	8.4989	8.9	10.1142	9.2215	8.1291	9.5597	9.0478	8.9408	10.0299	9.6391	9.2267	7.4093	10.3425	10.48	8.7344	11.465	8.3093	6.5781	8.001	10.9255	9.937	7.787	9.9121	10.8433	13.4043	16.3176	10.5595	7.419	12.3036	14.2965	11.1796	15.2593	11.0493	5.9334	12.9345	13.3139	21.0895	16.1148	5.6426	14.3733	13.0427	8.5491	9.2943	14.77	13.6457	14.6112	16.1594	11.3531	11.9343	13.7894	10.9523	12.2266	15.0373	12.7267	10.7924	10.5492	10.4493	14.3382	10.3708	11.6905	13.7072	13.0717	10.6356	9.7288	12.4052	19.7554	14.3178	8.4058	7.741	11.9308	9.8554	9.5522	10.7004	11.6079	11.066	10.2972	10.6698	25.903	13.2824	8.6566	12.8429	12.7438	9.2963	12.3413	11.4704	10.5128	14.9309	10.5636	11.5737	16.8736	14.7823	11.3034	9.8022	11.2585	7.4226	5.6566	4.296	10.5534	12.8773	13.113	11.6206	5.9152	7.8576	12.1961	14.8314	5.743	9.5109	13.9192	15.4048	12.5518	8.2459	5.8193	7.9016	8.0514	7.8653	15.094	7.9501	19.6792	7.9945	10.2804	10.7228	10.0802	22.4697	15.7045	15.6148	8.3465	8.7866	8.8059	11.3219	9.223	14.7045	16.8672	12.6551	14.8544	12.5091	10.2943	27.0283	10.2857	18.0697	16.9673	14.4939	9.2564	8.6702	13.2904	14.4219	14.7435	9.4568	12.0425	8.5991	10.7878	9.7549	6.0506	20.4851	10.663	6.8632	9.5553	9.6754	12.2973	9.4682	8.1457	8.98	9.9768	6.6092	14.0299	6.0327	15.5848	8.7349	28.7704	14.3141	22.7819	15.9319	6.9294	11.3993	8.267	8.9768	10.5581	18.5901	13.2173	9.2331	21.2246	15.8744	12.7501	9.2377	17.2202	10.2593	11.0568	13.0501	12.142	13.5303	10.0511	13.7582	8.0963	15.8148	6.3235	35.0718	10.8294	12.2226	9.4799	7.6646	15.1155	11.632	10.7946	9.7451	9.8825	19.354	7.9277	8.6492	9.1417	30.2933	10.5658	20.8733	16.2348	12.0436	28.7757	17.1408	15.3613	13.4073	30.9964	8.822	12.1385	10.6431	15.0921	10.0276	10.8165	19.7943	15.6511	20.4107	17.7112	7.163	10.1958	15.5083	9.9934	15.6227	8.9559	11.8342	10.063	9.2726	8.0732	16.044	13.6075	8.5622	13.3309	10.8937	14.3275	11.4282	6.9709	10.0407	16.3339	16.2331	11.3375	15.7714	18.6218	9.9754	10.878	8.736	8.263	6.3602	13.3213	21.8489	12.2242	9.5	11.2527	15.1831	8.1584	12.0938	12.2858	11.9093	9.2723	13.1249	15.1524	6.3555	16.0995	6.3995	11.119	13.9108	12.543	11.9077	6.6221	15.859	12.7647	19.5399	14.812	9.4898	9.0143	16.7756	12.2829	7.9219	20.8934	9.1447	20.4488	12.7476	10.7628	11.1311	18.9837	14.2345	12.3767	16.9043	7.167	10.1876	13.851	18.7593	14.9376	12.4167	29.6154	10.3973	43.5657	13.5385	9.6691	8.8613	7.4301	9.6226	12.1519	13.7575	1.9638	7.4442	8.8933	9.765	23.6978	11.5238	10.1966	7.5943	8.1041	19.7616	9.3837	11.319	8.6462	10.9844	10.0389	16.9792	16.243	11.2685	11.9366	9.064	10.9897	14.6618	11.8325	6.9993	8.4634	14.6368	10.0268	13.4307	16.5039	9.4337	15.4779	13.7769	15.0391	16.808	8.69	15.6257	10.3918	7.3935	13.0109	13.4132	12.1775	10.6159	8.9672	13.8451	11.5609	9.4087	15.5187	15.2262	23.7906	16.1307	31.1485	9.407	10.585	12.805	7.3238	8.2835	14.5551	9.6052	8.2348	10.5783	17.0492	22.828	16.2735	11.6522	18.1397	10.505	17.9042	15.3025	6.4117	8.9605	10.7106	10.2651	7.9762	6.0447	16.4421	11.5472	7.2641	18.613	8.99	10.1545	11.4534	7.9468	13.3986	17.6794	10.4534	10.7845	12.0255	13.9531	10.4711	9.4431	19.1312	6.0184	9.0574	9.2563	9.3264	14.499	7.0508	12.889	8.8637	11.4974	15.3383	12.242	9.2154	11.6329	9.3055	10.9907	13.384	11.0996	9.4974	10.5388	13.5633	13.9777	11.2091	12.0198	14.6595	9.368	10.3886	14.997	9.2675	15.4782	13.2194	11.3807	29.5698	6.3239	10.3625	10.1568	7.4271	13.0335	21.8741	8.9939	12.7246	14.0031	17.272	12.0387	9.2665	13.3225	10.8139	9.4829	9.4549	14.6236	14.1391	14.2132	11.0405	7.6681	10.3939	13.138	21.9369	24.4327	7.6597	20.3615	15.6034	12.0545	17.8926	10.956	14.0589
IPPK	0.653	0.6313	0.7653	0.8844	0.7897	0.7533	0.6903	0.6755	0.5701	0.624	0.6612	0.693	1.0121	0.8734	0.8054	0.7737	0.59	0.6646	0.7527	1.0823	0.7854	0.6343	0.7704	1.0316	0.7123	0.9678	0.6736	1.0173	0.4613	0.9253	0.8909	0.562	1.0125	0.76	0.4147	0.8182	0.8508	1.0089	0.8578	1.0003	0.8887	0.7229	1.1108	1.1891	0.7502	0.5708	1.6162	1.3123	0.4531	0.9178	1.3222	1.0119	1.5899	0.5524	0.7481	0.4751	0.501	1.4836	1.2809	1.3537	0.9407	1.0891	1.1104	1.0862	0.6138	0.3849	0.9132	1.1238	0.7446	1.2777	0.8169	1.0106	1.069	0.7097	0.4715	0.9405	1.5921	0.9308	0.9675	0.8274	1.005	0.6615	1.0836	1.7235	1.1224	0.7717	1.3053	1.4114	0.7228	1.184	1.1297	0.8626	1.1195	1.1481	1.0552	1.0263	0.6054	0.7762	0.9769	0.8587	0.9648	1.221	1.3949	1.1743	1.3038	0.8876	1.0785	0.8964	0.5732	0.8324	0.9434	1.2495	1.4705	0.9373	1.0145	1.1639	1.085	1.5391	0.6358	1.0777	0.8295	1.2472	1.0883	1.0921	0.462	0.6292	1.2729	0.6343	0.6975	0.6901	1.1204	0.6345	1.0154	0.7691	0.5979	1.6222	1.1512	0.8012	0.5794	1.295	0.8934	0.7907	1.2339	0.8334	1.004	1.1725	0.9274	0.3724	1.595	0.8718	1.4453	0.973	0.9828	0.9289	0.967	1.4903	0.7922	1.2947	0.9233	0.4831	0.9207	0.8393	0.8687	1.2702	1.3829	1.0373	0.9219	0.7557	1.2529	1.2177	0.9052	0.8671	0.7073	0.7969	1.2178	1.478	0.4443	1.8669	0.8688	0.8942	1.3606	1.1502	0.7549	0.5588	1.1706	0.7396	1.3001	0.9578	1.0164	1.1034	0.8906	0.9028	1.3471	0.584	1.2026	0.5141	0.6687	1.0865	0.5182	0.4983	0.8226	1.0907	1.4012	1.2459	1.0219	1.0433	0.7583	0.8817	0.8626	0.3942	0.8712	0.6312	1.1726	1.072	1.085	0.8972	0.7109	1.5215	1.3317	1.3243	1.0832	1.1328	0.7414	0.7827	1.2422	0.8024	1.4708	1.5194	1.0367	1.0757	0.7185	0.7917	1.0714	1.0206	0.2439	0.638	0.9155	1.1163	0.6416	0.8419	0.8823	1.1989	1.6518	0.7198	0.7794	0.769	1.6615	0.6079	0.6189	1.0132	1.3855	0.5093	0.8568	0.8167	0.5976	0.7725	1.0702	1.0021	1.4977	0.6863	0.9493	0.8258	0.9852	0.9601	1.4012	0.9401	0.472	1.366	1.4316	1.187	0.8284	1.2781	1.277	0.7082	0.9458	1.9841	0.6989	0.6946	0.6996	0.8736	0.8483	0.7708	0.8128	0.8105	1.063	0.4399	0.8247	1.1017	1.4416	0.6197	1.3074	0.4285	0.7113	0.7635	0.9634	1.1427	1.4265	0.8273	1.4295	0.6684	1.2869	1.3642	1.2804	0.6953	1.1668	0.8775	1.1998	1.2632	0.8655	1.1052	0.8438	1.2773	0.9603	0.9848	0.787	0.9335	1.1265	0.499	0.7357	1.134	0.8901	0.8514	0.837	1.4652	1.5459	1.0561	0.9322	0.9546	0.8926	1.1732	0.3063	0.7614	0.8027	0.6341	0.9141	0.9161	0.7133	0.7166	0.5172	0.4108	1.1605	0.3021	0.4367	1.1786	0.839	0.8572	1.298	1.2417	1.3961	0.6907	0.5795	0.7789	0.8237	1.1126	0.7501	1.3005	0.7598	1.2369	1.0437	0.5986	0.5199	1.2177	1.2748	1.5589	0.6267	0.7512	0.4485	0.3809	0.8821	0.8344	0.6032	0.7928	0.8574	1.3222	1.2234	0.7722	1.6988	0.8519	0.8445	1.023	0.3886	0.6719	1.1412	1.1922	0.9002	0.8153	0.9632	0.8777	0.6498	1.104	0.9629	0.964	1.0588	0.9338	0.7096	1.3307	1.4523	0.9571	1.743	0.6181	0.9358	0.8423	1.0948	0.7908	0.5906	0.9187	0.5393	0.3873	0.7916	1.079	0.633	0.9274	0.5126	0.6791	1.2766	1.0218	1.5737	0.9991	1.0838	0.5251	1.3038	1.0736	0.893	1.1164	0.9824	0.7364	1.1102	0.9308	0.6229	0.3764	1.1549	1.2482	0.8694	1.2537	1.2511	0.8348	1.163	0.5777	1.3294	0.5792	1.1907	1.7007	1.167	1.2416	0.7461	1.0173	1.0118	0.9651	1.2923	1.1056	0.6036	0.5598	0.9324	1.2933	0.6799	0.5658	1.1436	1.0804	1.2992	1.2402	1.2335	0.6259	1.1675	1.2361	1.127	1.3524	0.9795	1.1549	0.6831	0.9042	1.5756	0.7278	1.1039	1.1073	0.8119	0.9256	1.2857	1.2379	1.0569	0.8897	1.5125	0.8687	1.0956	0.8564	1.0014
ZNF484	1.1829	0.5966	0.7129	0.5824	1.0613	0.7872	0.7155	0.6173	0.6057	0.6768	0.7955	0.4629	0.6811	0.628	0.6358	0.5192	0.7679	0.8865	0.9796	0.7494	0.9125	0.9776	0.7461	0.9851	0.8748	0.8818	0.7516	0.8239	0.6827	0.7045	0.8255	0.7405	0.6088	0.8054	0.7023	1.035	0.7515	0.524	0.8155	0.7345	0.9165	1.3682	0.8183	0.8308	1.2159	0.3403	0.8806	0.812	0.6361	0.6082	0.9986	0.8804	0.4057	0.5697	1.0225	1.5969	0.8376	1.4639	0.7783	1.072	0.9929	1.1058	0.3427	0.4296	0.9605	0.7715	1.2368	0.7464	0.6425	1.0732	0.6376	1.0759	1.0534	0.8145	0.3946	1.112	1.777	1.4375	0.7853	0.9136	0.6751	1.1545	1.2013	0.8149	1.283	0.6396	0.9203	1.2226	1.1182	0.6668	1.6692	1.5768	1.0007	0.8647	0.7089	1.2325	0.4556	0.8092	0.8259	0.7114	1.2175	1.1805	0.9433	0.9858	1.0405	1.0211	1.443	1.3297	1.2361	1.4263	0.8655	1.2524	1.3387	1.2168	1.0817	1.0921	0.655	0.8893	0.8687	1.2063	0.601	1.4125	0.8924	0.8014	1.2707	1.0314	1.4638	0.79	1.3572	0.8622	1.3827	0.7792	1.6173	0.9893	0.8409	1.7203	0.8153	0.8562	0.3803	0.2577	0.6315	0.9507	0.7058	1.3609	1.1251	0.9469	0.7857	0.845	1.4521	0.95	1.0395	0.6581	0.9356	0.0852	0.8285	1.3372	0.7464	1.0295	0.8699	0.8642	0.9125	0.607	0.7497	1.7084	0.9331	1.4026	0.9468	0.5884	0.611	1.2763	0.545	0.9947	0.9496	0.7102	0.8123	0.8027	0.5948	1.5458	0.6763	1.2932	0.9036	0.6897	0.9125	1.0496	0.5022	0.9089	0.28	0.9498	1.0076	0.4754	1.0397	0.7039	0.6788	0.2858	1.0944	1.1228	0.1642	1.33	1.1048	0.6897	0.8802	0.7484	1.1421	1.0233	0.9535	1.1272	1.1145	1.1195	1.4174	0.3017	0.5173	0.2543	2.2035	1.2786	1.331	0.8102	0.9164	2.0394	1.3469	0.8195	0.8462	0.7525	0.6275	1.0453	1.1012	0.1858	1.1645	1.001	0.8364	0.6634	0.1774	0.8359	1.9781	0.6445	0.0314	0.9871	0.6399	0.6349	0.696	0.7007	0.7064	0.3734	1.25	0.5268	0.5072	1.0018	1.0311	0.4147	0.8663	0.7893	0.6247	0.7826	0.6943	0.7411	0.5723	0.6186	0.5582	1.2176	0.9508	0.8325	0.8729	1.4969	0.6221	1.3677	0.654	0.9594	0.3703	1.0762	0.7958	1.3349	1.5402	1.4569	0.8958	0.9326	0.676	1.0625	0.9315	0.9919	0.7721	1.0742	0.4943	1.2161	1.1668	1.0279	0.9718	0.9991	0.9193	1.0259	1.3066	1.3696	0.6702	0.4351	1.0692	0.621	0.6008	0.8378	0.8801	0.6264	1.0561	1.3219	1.2207	1.1549	1.3487	1.1914	0.9683	0.5631	0.3208	1.3585	0.8017	0.9918	0.9161	0.7568	0.4952	1.2612	0.8116	0.8628	1.0282	0.549	0.5877	1.4722	0.2967	1.8487	0.1918	1.1229	1.4145	1.053	0.6899	1.0575	0.604	0.9311	3.2641	0.6746	1.0189	0.898	0.3286	0.7199	0.8346	1.0856	0.7894	0.1869	0.7658	1.0184	0.5193	0.9431	0.7401	1.1883	1.1311	0.8088	1.0722	0.3673	1.3925	1.1137	0.7384	1.2672	0.8734	0.8298	1.3083	0.9316	1.063	0.6321	1.4806	0.8629	0.9974	0.9572	1.009	0.6404	0.5818	0.8047	0.445	0.9202	0.4373	0.6078	0.647	0.7244	1.0204	0.7854	1.2708	0.9613	0.2177	1.2251	0.124	1.0618	0.6511	0.6012	0.6678	0.6847	1.0491	1.2888	0.9275	1.9659	0.8646	0.2057	0.5168	0.8165	0.3576	0.9163	0.571	0.5641	1.0658	0.8267	0.7775	0.896	0.576	0.6303	1.0441	1.2485	0.6048	0.1546	0.8418	0.5303	0.7919	0.9125	0.4619	0.7904	0.6518	1.1034	0.4162	0.8331	0.99	0.8707	0.2101	1.3488	1.3143	1.0027	1.0132	0.7273	0.7958	0.7451	1.1778	0.6482	1.3646	0.5353	0.7296	0.4582	1.0294	0.5222	0.8482	0.5783	0.7725	1.048	0.4364	1.4617	1.2972	1.417	0.5877	0.9477	0.9791	0.9531	0.786	1.0354	0.4959	0.9844	0.4121	1.7394	0.873	1.5476	0.6468	1.0667	0.4606	1.161	0.3816	0.7322	0.9484	0.843	0.9774	0.7139	0.8286	0.7266	0.7183	0.9111	0.7299	0.8507	0.7785	0.919	0.4571	0.7458	0.3769	0.4788	0.761	0.8481	0.8432	0.5931	1.0677	0.7517	0.8981
FGD3	2.2028	1.286	2.5797	1.4332	1.8922	1.5838	1.4885	0.9764	1.9914	1.8912	3.5528	1.7923	1.6429	0.7642	4.0013	1.3706	1.8022	1.6767	1.7674	2.2392	2.0384	1.27	1.8287	1.7234	2.2838	1.1646	2.3737	1.1703	2.6245	4.0442	3.7908	0.8796	2.0307	1.9492	0.506	1.2465	3.9932	1.8172	1.6585	1.7964	2.3439	1.9471	1.5832	3.0238	1.2727	1.2344	2.5852	1.5244	0.8269	2.5875	2.8045	2.2251	0.7515	2.2643	1.2566	1.3699	2.985	1.5748	1.0866	1.1362	2.6543	1.1905	7.2157	1.8369	1.7908	1.1723	1.5133	3.5941	1.4722	1.1723	1.2605	2.1634	2.4797	2.0244	0.795	3.06	2.2452	0.5763	2.1001	2.3411	0.5942	1.3645	1.902	2.036	2.1686	0.7153	2.8006	3.4414	2.0978	2.9851	1.5803	1.1009	1.5065	1.725	4.698	2.7102	3.9396	1.5472	1.2005	2.2042	5.7281	1.6999	0.8704	1.5947	0.9265	2.8601	1.8659	0.6845	3.1961	5.3304	2.7731	1.8117	1.0021	1.7838	1.1193	1.9848	2.1233	1.6843	2.3786	1.1994	2.693	1.5021	3.8351	1.205	0.7994	2.6245	1.9294	3.195	3.7512	1.125	3.4048	0.5869	2.9049	1.3192	4.185	6.6305	1.5597	1.6272	2.3603	1.1792	1.6672	2.835	1.7761	1.9825	0.8268	1.3444	1.2582	2.1196	10.1097	1.5969	0.8791	2.4296	1.8811	3.3928	0.8838	5.7197	1.7937	0.7695	2.8724	0.542	2.3414	5.233	3.2515	2.6643	1.5318	1.675	2.5317	1.2555	3.3607	3.4476	0.9891	1.9763	2.9471	4.8029	2.4449	2.4211	0.5071	1.8614	0.6665	2.1441	1.9171	2.6225	1.1522	0.4682	1.5555	4.0661	7.9719	5.4812	1.7509	2.2836	3.1243	2.1477	1.8372	2.5773	1.4775	0.9627	1.6805	8.9292	1.7023	1.089	1.7078	1.5905	1.1535	1.509	2.5958	3.163	3.3783	1.0826	2.1374	1.4522	4.6819	3.3189	4.0346	2.0925	1.8772	2.313	1.289	2.5469	0.6169	2.7208	0.5354	1.5696	2.0701	1.0417	2.1749	3.2864	1.5807	1.2644	2.6253	5.0771	2.5212	1.5572	0.9333	2.7614	3.3752	1.6164	1.2407	1.4704	1.5025	1.3927	1.647	2.1299	3.0101	0.691	1.7819	0.9549	3.0302	1.5048	0.7601	3.8231	3.2158	0.6002	1.3008	1.7086	1.1817	2.0204	0.9995	2.4561	2.7847	1.1949	0.8707	1.6994	0.278	1.1334	2.0527	1.9543	1.0434	2.0188	1.3938	1.0464	2.2507	1.2387	2.9116	0.8859	1.1412	6.4036	1.0603	1.7102	1.7078	1.2692	1.4089	2.1234	2.1853	3.5815	1.6511	2.839	3.6041	1.5975	2.7512	1.1411	3.3625	1.4541	0.743	2.5399	1.9769	2.811	2.5673	1.5581	4.5869	0.7571	1.6984	2.052	1.3198	2.2393	3.847	1.7123	1.676	2.4983	1.0921	0.7864	3.012	1.6457	2.4284	2.9582	5.4191	3.6681	1.9922	0.6907	2.2183	1.2142	2.9323	1.3568	3.0168	1.3996	2.6746	0.8264	0.7368	2.8139	2.7543	2.1415	0.7595	2.1441	1.2552	1.3867	2.7798	1.107	2.5667	1.6073	3.5523	1.0243	1.1324	5.0651	0.769	2.7178	1.7572	7.7506	1.4471	1.0026	1.4904	0.9149	3.0176	2.5958	1.3653	2.8958	1.0152	2.1261	2.5289	0.6926	3.2843	1.686	0.8458	1.0892	2.0534	3.2661	1.1108	1.2472	1.8319	0.7709	0.9877	3.2084	0.4273	1.2017	1.4291	2.4765	1.5185	1.7907	1.0094	3.39	0.5638	3.519	1.9208	4.2937	1.3723	3.3633	1.0201	1.4811	2.305	0.4504	1.9468	0.9306	3.4467	1.3804	1.562	1.5103	1.6254	1.2424	1.7118	2.1473	1.8723	2.9047	2.0059	3.6812	1.1632	0.8163	0.9149	3.2305	1.3183	1.4483	0.8941	1.2032	2.4743	1.6045	1.9013	4.2716	0.5069	3.7697	1.4137	2.2067	1.2322	1.5341	7.6661	3.7618	0.7517	2.7191	2.8613	1.2934	1.3996	1.8628	0.9832	0.6381	2.5133	1.8282	1.2239	2.1348	2.0374	1.6752	2.4147	1.7394	0.9962	1.9735	8.4276	2.9424	5.1406	6.286	1.813	1.6276	0.832	1.2906	1.6093	1.5226	1.5885	1.7106	2.9958	2.2637	1.0556	1.064	0.8191	6.6065	3.2839	1.7743	4.631	1.689	1.0546	3.7252	2.3797	6.8489	0.8317	1.6698	1.2977	1.0968	1.6311	0.9234	2.3908	0.8456	4.7197	2.3701	3.1494	0.8366	2.3462	1.897	2.1147	1.4647	1.4086	3.8305	0.9333
HIVEP3	0.5363	0.8016	0.6558	0.6802	0.3508	0.8721	0.7876	0.668	0.686	0.532	1.0157	0.8452	0.823	0.5479	1.0731	0.5465	0.8597	0.6946	0.5057	0.8491	0.7297	0.4268	0.5982	0.3081	0.6659	0.452	0.6593	0.6617	0.4866	1.0253	0.8093	0.4047	0.6625	0.7816	0.4356	0.4498	0.7974	0.4985	0.8163	0.5907	0.6831	0.3693	0.1747	1.0858	0.3118	0.1565	0.6646	0.1935	0.172	0.3388	1.7419	0.4727	0.22	0.3451	1.0885	0.1332	0.5757	0.4609	0.6458	0.4335	0.9561	0.4024	0.5687	0.6773	0.3671	0.5503	0.5679	0.5684	0.468	0.4264	0.4495	0.5754	0.7395	0.243	0.2093	0.7721	0.3628	1.1609	0.3052	0.7471	0.1729	0.5253	0.2533	0.6482	0.4152	0.1233	0.3578	0.1469	1.3802	0.1568	1.0423	0.244	0.6978	0.5641	0.4731	0.7842	0.5593	0.27	0.7416	0.4505	1.8848	0.9224	0.6925	0.2115	0.3472	0.185	0.4915	0.1695	1.0742	0.4828	0.7336	1.075	0.1993	0.074	0.4756	1.5348	0.6147	0.134	1.0846	0.2058	0.2517	0.2904	0.6324	0.3413	0.424	0.1779	0.4923	0.7169	0.3489	0.6188	0.3839	0.8153	0.2378	0.4518	0.5238	0.9064	0.3413	0.2198	0.6308	0.2815	1.2401	1.1031	0.4282	0.6508	0.2193	0.9178	0.1865	0.3143	1.5777	0.4305	0.4644	0.286	0.8279	0.1669	0.4321	0.3128	0.4073	1.3265	0.4705	0.265	1.0045	0.6001	0.3142	0.4	0.3091	0.2062	0.3429	0.9162	0.2808	0.102	0.1893	0.5951	1.05	0.2876	1.8085	0.533	0.3953	0.4208	0.2242	0.6088	0.9684	1.0218	0.4269	0.2935	0.2675	1.1977	0.2704	0.2567	1.4097	0.3477	0.3013	0.5474	0.7505	0.9163	0.6504	0.1728	0.5041	1.8328	0.0521	0.3159	0.2689	0.1701	0.3422	0.5566	0.5359	0.7933	0.9655	0.4519	0.488	0.0832	0.2589	0.207	0.4418	0.826	0.5699	0.1874	0.3234	0.172	0.615	1.39	0.987	0.1156	0.4769	0.3004	0.672	0.2254	0.5777	0.6959	0.0863	0.6153	0.3169	0.4216	0.4461	0.5842	0.556	0.2901	1.0187	0.2466	0.3426	1.2403	0.9029	0.3932	0.5785	0.0591	0.3385	0.49	0.6287	0.3025	0.7303	1.0349	0.4794	0.2752	0.4122	0.9121	0.3459	0.5317	0.7052	1.1515	0.8148	0.1649	0.6848	0.4478	0.097	0.6353	0.3097	0.8418	0.1458	0.1371	0.7415	0.2179	0.4136	0.3208	0.5177	0.2924	0.257	0.3119	0.5513	0.2069	0.2592	0.2197	0.9196	0.9568	1.4023	0.441	0.8107	0.182	0.9695	0.2978	0.46	0.0731	0.6991	0.3007	0.3741	0.4578	0.451	0.4362	0.4339	0.4901	0.3	0.083	0.8049	0.3609	0.4656	1.616	0.1866	0.2517	0.1132	1.5058	0.4022	0.3079	0.2476	0.3694	0.3051	0.9273	0.2347	0.4455	1.2385	1.703	0.4317	0.5895	0.9932	0.8867	0.6321	1.0225	1.104	0.2699	0.5548	0.0661	0.8531	0.9235	0.4567	0.5628	0.4453	0.7714	0.5148	0.357	0.1877	0.4888	0.7831	0.1289	0.1401	0.6497	0.4597	0.2844	0.6477	0.6376	0.4548	0.2939	0.5827	0.4197	0.7737	1.5748	0.506	0.3662	1.2448	0.2958	0.1462	2.0099	0.44	0.7762	0.7731	0.2281	0.4198	0.6357	0.8557	0.2391	0.1018	0.1616	0.3772	0.4066	0.2933	0.396	0.7988	1.2127	0.6041	0.1698	0.0482	0.714	0.0442	2.0807	0.5763	0.2424	0.2367	2.3214	0.6957	0.5892	1.3336	0.2253	0.4117	0.2468	0.4128	0.9095	0.5986	0.3493	0.5578	0.8321	0.8059	0.3077	0.1923	1.1473	0.6208	0.4689	0.3515	0.266	0.3816	2.0142	0.3974	0.387	0.2781	0.1204	0.5668	0.3742	0.3467	0.4841	0.2362	0.2234	0.0937	0.3694	0.2451	0.4991	0.4066	2.5503	0.1811	0.4678	0.371	0.2273	0.8635	0.263	0.3103	0.272	0.6118	1.31	0.8169	0.2059	0.3482	0.6429	0.4203	0.8674	0.3802	0.4634	0.403	1.2681	0.89	0.3327	0.1677	0.5666	0.3109	0.3104	1.8636	0.3225	0.2288	0.3493	0.7426	0.1457	0.3688	0.1355	0.2116	0.6006	0.9291	1.2869	0.2038	0.5401	0.3271	0.7684	0.7951	0.3534	0.2843	0.7694	0.3042	0.3362	1.0151	0.2237	0.574	0.6222	0.2717	0.6428	0.9688	0.1376	0.2951	0.5088	0.8005	0.5744	0.3632	1.019	0.6609
PPCS	23.7181	20.7583	17.6387	19.3429	30.4003	20.045	22.6179	22.9185	23.1369	15.9515	19.6022	21.8545	20.7912	13.7674	19.3272	20.3083	19.8963	23.4372	29.5908	21.8874	21.3718	20.0268	15.9307	40.2726	18.9835	19.3268	19.2119	18.2188	19.1357	21.3028	18.805	20.1266	18.2107	21.4198	9.9804	28.5122	19.3991	20.771	20.1918	22.9532	21.2303	27.2202	17.7111	14.273	26.373	13.1689	19.5818	21.7215	19.5922	13.1874	11.0025	14.3096	15.5704	18.7411	21.8875	38.7892	18.679	24.2971	16.6095	17.234	16.8135	14.0164	10.4725	9.1918	16.3604	30.0409	23.8404	17.9963	13.0564	13.9712	15.8547	18.6236	13.7272	22.0319	24.5074	18.9021	19.3031	20.5106	27.4723	12.7584	14.5049	21.3778	15.4506	13.4495	16.6398	40.919	19.9939	23.1981	17.9713	15.2586	28.4951	18.7597	14.0063	21.5702	9.2247	20.0361	10.3621	20.2104	14.7991	21.4716	13.9925	24.2013	24.2858	27.2318	18.9574	16.9312	15.9515	17.9405	18.3248	22.4146	14.447	21.7805	15.6688	16.2408	13.3026	13.6993	15.4438	16.8563	11.0615	23.8257	15.2321	17.0632	13.5659	20.8686	32.5022	14.1051	19.4573	15.3651	24.0793	17.3629	18.0174	11.0304	14.8076	17.2527	18.4416	14.6224	14.7711	21.778	8.5468	15.4327	20.2406	14.6333	17.5898	15.311	17.6869	16.4926	24.4118	20.795	13.3217	11.1492	15.5499	21.8765	11.4594	5.8309	22.3749	17.4324	14.7442	14.943	20.5867	17.359	16.8611	25.3705	18.5683	22.592	15.4713	22.4575	24.1365	21.4965	17.0482	13.9853	22.3349	13.5588	19.101	19.7525	13.4048	19.8304	16.4839	10.3948	19.7983	15.2123	22.9583	10.4495	17.1928	19.9575	33.5272	12.5412	5.7956	15.6769	15.3028	18.604	17.257	13.2929	18.0969	13.9432	19.0365	24.3385	7.7273	10.6123	20.4994	22.2829	32.4871	15.6616	27.2022	16.4674	12.8124	17.8072	22.7346	15.9703	33.9663	14.8762	19.9975	8.5834	13.687	14.0662	22.5072	17.9162	28.2057	37.2136	28.9332	15.0172	18.3028	17.2623	19.8061	26.5406	15.5058	7.8501	24.982	10.1581	16.3895	18.435	9.9265	18.837	14.7649	17.7053	13.4889	19.3609	14.8846	19.76	20.7735	12.1302	12.4835	8.759	23.0536	27.8998	16.0546	19.8318	17.9518	18.0165	24.2024	18.8891	23.2965	21.937	22.5807	18.0942	15.6962	16.4078	13.9479	15.1467	12.56	32.3504	20.2953	28.8293	13.6772	26.8771	19.4018	16.8799	21.8497	15.8961	16.4287	28.6979	29.5155	26.2385	12.1182	21.8398	24.3059	15.2108	20.8554	26.7966	16.7296	29.5557	10.1354	20.2287	18.3887	19.8883	30.0076	19.9834	15.7014	26.4232	15.9296	24.1594	19.1237	30.0765	16.2275	11.8316	20.1264	11.0613	25.3824	14.0877	18.8878	27.2627	18.0895	15.1219	17.213	14.7368	28.7076	14.052	11.7201	15.6238	22.2084	26.2105	21.3298	20.7462	12.9671	15.0529	8.4974	19.5238	14.9411	25.9352	11.5988	22.787	10.9814	28.4241	6.0014	18.7316	25.649	16.4897	14.9689	20.8463	19.9018	17.9508	34.1254	8.4125	14.2272	14.6023	7.9272	19.4407	21.2995	11.0749	12.3739	6.6655	19.7073	21.6093	20.1984	16.5631	15.6082	15.7043	22.2595	12.7959	15.8175	12.5606	18.0266	17.1565	18.1753	18.424	15.3471	20.3699	23.2324	18.7064	30.4649	13.2722	25.4346	17.7053	16.9884	12.7733	12.6499	17.564	9.8074	13.7343	20.8358	20.7522	17.8401	15.2859	13.1716	18.8155	22.6284	8.9864	32.9489	19.6922	17.331	15.9989	6.1958	18.4475	19.2686	15.2457	22.3415	15.0329	26.4438	20.4738	15.7604	33.4897	16.2845	8.8019	7.8233	11.349	10.2062	15.4036	14.7548	15.127	31.8992	12.3059	17.0328	15.4293	22.5557	12.3483	18.6138	11.6866	13.4444	7.6112	26.5241	11.6881	20.3863	26.7616	25.8577	13.8662	17.3922	15.3561	8.9728	14.2203	10.0948	13.7409	6.8515	8.8697	29.4575	12.2383	19.2448	13.5624	13.1227	12.2137	15.8062	18.8974	18.1284	14.967	14.76	20.7638	13.034	16.5939	24.7533	17.111	28.2276	18.5645	15.9962	17.3515	16.9755	17.9094	37.357	14.958	21.6129	20.9034	17.2605	16.4024	15.2181	21.7132	6.7981	26.2052	17.3613	34.6177	11.0099	20.2963	12.3671	13.6922	7.3872	20.2837	14.1886	17.0124	15.9285	13.9979	16.8714	18.037	16.8926	26.8736	14.1733	27.2111	16.181	11.4463	21.0893	13.4651	9.5825	11.9835	30.0933	19.885	18.3974	20.4427	19.6595	13.4193	16.6627
BCL11B	0.8485	0.848	0.7896	1.5512	0.983	0.7684	1.2784	1.1506	1.0853	1.0787	1.4114	0.9536	1.3583	0.7128	2.3979	0.9023	1.1911	1.8771	0.6558	1.0072	1.0993	0.5047	1.1921	0.3962	1.1008	0.4746	1.1144	0.5658	1.4738	1.9442	1.3665	1.1139	1.3452	1.5075	0.1752	0.3948	1.9043	2.1201	1.1513	0.8194	0.9862	2.0013	2.0166	2.5214	1.2881	1.3948	2.3096	0.4038	2.3789	2.3546	2.3054	2.9794	1.6735	0.4865	1.7831	0.4569	1.5452	1.1027	2.64	2.7993	3.0327	1.851	0.5728	1.8508	2.1936	1.6795	2.0323	2.3264	2.224	1.6824	1.3204	3.4933	1.5902	1.5142	1.6997	2.4478	2.2311	2.635	2.5589	2.1027	3.8852	0.8658	0.7674	3.2621	1.8383	1.4802	2.311	2.8843	0.8085	1.5768	1.759	4.2443	1.2211	1.6494	0.9141	2.2895	1.9023	1.8821	1.106	2.0937	2.854	0.912	0.9919	1.0154	1.8321	2.6691	0.7397	1.4957	1.1348	1.5697	2.7009	2.1604	2.0606	0.4653	1.8252	1.7623	2.7918	3.606	0.1828	1.5125	1.8548	0.7072	1.7109	1.6864	2.9086	0.7029	1.5955	2.2805	1.5109	0.9868	2.255	0.9696	2.5564	1.0148	1.3474	1.7639	1.8212	1.0759	2.6734	1.6626	1.1433	0.6588	2.815	2.2858	1.4814	2.0126	3.5045	1.4113	3.7417	1.8881	2.2074	0.5486	1.0655	1.0172	1.2565	1.8822	1.4084	0.6008	1.9386	2.1339	1.9095	1.5953	1.6375	3.0664	1.8002	1.0747	0.6622	0.8388	1.3298	1.988	2.0244	2.6103	2.7491	0.7157	0.668	1.8188	1.6292	2.276	3.2241	2.5642	0.8455	1.7102	0.5874	1.5102	0.6632	1.8316	2.4537	2.7828	1.329	2.8301	2.2031	2.0329	1.1213	1.4604	1.1839	1.8669	0.7048	4.6774	2.1131	1.8806	1.4867	1.4187	1.6005	2.1953	1.4598	0.9089	0.9398	1.0071	0.9146	0.698	1.2153	0.8323	1.2556	1.5376	1.1458	1.1301	2.1057	1.2383	1.9167	1.9686	1.8307	0.8102	1.6024	2.5821	1.3231	1.4109	3.0687	2.2162	3.5969	2.1812	0.5733	2.3694	2.4408	1.8009	1.5471	1.9164	1.3087	0.8296	2.2786	2.8527	1.7608	0.7598	0.5711	2.3103	2.5025	1.9131	1.8932	0.3864	0.1924	3.4415	2.0063	0.9642	2.0071	1.8377	1.1772	1.2657	1.6939	1.7062	1.8004	0.8661	1.1947	3.0202	1.3727	1.7406	2.161	1.5715	2.7235	0.8622	0.9824	2.2817	2.83	1.5029	1.4737	0.9387	1.0479	2.8092	1.6942	1.1825	1.0468	0.4164	2.0701	2.2203	4.168	1.4867	1.3118	1.7793	1.7442	0.8424	2.8824	1.186	1.6841	1.7684	1.5999	1.9929	1.276	0.843	0.7216	2.435	0.9513	1.2282	1.6826	2.235	2.1062	3.3016	1.9823	1.0128	1.8882	1.567	2.1278	1.2198	1.1585	1.7884	1.7003	2.0373	3.0777	2.1308	1.871	2.6702	1.526	1.5819	1.2045	0.9124	1.4407	0.6906	1.6943	2.0043	2.9815	2.0359	1.0536	1.3431	0.6628	1.0164	1.7218	1.7893	1.2261	1.3388	1.9633	1.3248	1.9717	0.7416	1.9119	0.7645	1.78	1.6709	2.1565	0.2013	2.1048	2.2088	1.1921	2.0764	1.4397	1.9903	1.6606	1.1933	2.9702	1.4179	1.1476	0.6936	2.8797	0.8111	2.0952	1.2955	0.908	1.5422	0.7338	1.7094	0.8786	1.2941	1.6452	1.5399	2.6982	1.4492	1.9253	1.1809	2.3481	0.4146	2.0328	1.7153	1.0997	2.4208	0.4641	1.9507	2.6032	1.5599	1.3453	2.2959	2.9458	2.3442	1.4145	2.662	1.4549	1.3733	1.021	2.0247	1.5087	1.6353	1.8213	1.5022	0.4607	1.6686	2.1601	1.9727	0.4206	2.9409	3.2435	1.6489	3.465	0.3392	1.2975	1.7685	1.4978	2.1452	2.2812	2.2328	3.2656	1.7417	0.8811	2.7161	1.9555	1.9359	1.9838	0.506	0.6581	2.2416	2.4906	0.5005	3.2201	2.3982	1.9446	2.2411	0.4964	1.8818	1.2072	1.7965	0.6657	2.0596	1.2502	2.1594	1.1161	1.3973	0.8944	1.8401	2.4908	1.6037	1.0753	3.9962	1.526	0.7818	1.7181	1.9556	1.6482	1.3714	1.1005	2.9592	1.8734	1.626	0.8999	2.4797	1.3778	2.1395	1.951	1.3176	0.8293	0.8413	2.1132	1.1688	1.0496	1.2986	1.6943	1.3923	1.7561	0.4753	1.1952	2.4557	2.8726	1.4486	1.5336	0.586	1.1534	1.7344	1.1049	1.1393	1.2576	0.9759	1.3505
COX7C	179.634	140.117	138.15	127.674	234.99	128.574	177.428	176.65	197.791	146.297	158.276	132.621	176.135	114.399	162.557	161.593	141.207	183.801	215.78	170.486	172.808	191.771	114.337	288.62	156.398	159.985	152.218	141.04	184.076	173.218	151.834	171.343	142.904	170.602	133.938	265.862	156.72	171.935	163.508	173.97	137.49	165.891	158.484	89.5073	125.347	163.318	115.542	287.993	184.8	125.236	80.7264	87.4812	156.609	199.177	168.633	226.903	166.478	147.055	120.584	66.7788	89.1701	111.688	155.214	143.749	131.471	154.299	101.157	106.199	103.686	117.871	171.155	92.2331	114.753	171.876	212.531	126.093	96.5205	63.077	71.0993	85.3486	201.739	220.036	163.239	72.9858	99.6772	135.403	95.8719	94.8804	103.468	120.249	111.679	108.2	130.088	118.081	105.61	119.918	131.074	130.771	220.751	105.612	61.5136	114.645	153.197	164.708	184.209	121.398	141.338	140.478	123.821	179.584	86.2153	129.94	148.495	238.799	137.821	99.6381	138.494	99.8813	64.9212	124.901	163.736	92.3299	141.526	129.657	156.236	131.459	127.15	108.996	149.037	182.984	75.796	134.746	62.9824	69.7811	72.5278	96.3586	118.285	176.701	105.208	198.929	181.964	135.445	60.9346	149.031	163.214	114.571	81.0639	202.149	95.5273	165.083	147.26	156.6	126.375	60.0704	121.8	112.984	119.148	154.556	102.914	126.323	81.3446	109.602	83.9754	117.758	90.9678	110.531	171.743	182.593	66.4324	142.618	182.39	160.708	134.109	166.16	126.412	132.248	101.098	82.8836	186.895	154.537	103.938	72.0195	152.22	158.242	127.638	81.5131	70.5567	139.572	84.8609	108.781	89.5373	91.3012	140.467	154.989	104.232	134.472	61.6606	99.423	159.651	99.0465	134.799	126.332	81.7591	53.041	115.778	145.449	62.8494	106.432	169.14	123.366	94.983	59.2936	120.996	80.0341	142.52	108.861	268.013	176.329	154.299	120.847	226.778	148.363	153.544	107.142	118.34	59.4351	89.3146	259.476	111.166	128.087	111.458	159.524	97.9566	179.08	91.0821	155.721	125.221	128.922	171.815	166.385	84.2737	75.9111	142.456	160.839	135.734	183.548	91.0993	193.178	193.296	181.817	69.2244	232.346	81.2305	88.9654	252.134	110.757	137.123	115.617	120.426	151.902	152.983	88.5603	142.392	141.689	137.149	56.8404	148.243	150.822	111.716	71.4157	109.778	228.222	63.2616	218.077	269.721	128.523	134.774	227.496	236.192	265.183	125.458	110.227	117.044	78.1382	135.957	123.454	164.236	165.114	82.9675	344.038	106.16	147.923	56.4457	141.103	149.928	128.036	114.698	81.0252	103.502	160.91	114.053	141.56	113.833	106.112	183.671	124.891	145.436	116.622	158.107	183.535	183.99	68.1492	111.69	98.4738	109.752	119.571	152.109	96.5382	151.335	108.912	114.015	103.321	34.5862	140.501	136.072	103.466	170.248	218.963	135.87	120.841	231.319	111.436	74.5728	91.5365	81.4644	154.464	142.044	113.754	87.3555	124.12	154.638	114.178	207.839	150.541	63.7016	54.733	61.5748	138.821	109.334	132.332	172.169	136.748	70.9011	105.176	76.3508	134.967	196.24	151.596	138.231	62.5583	98.9297	124.904	120.956	116.591	94.8062	150.048	207.91	190.227	181.494	199.935	99.2456	121.341	173.081	142.413	128.186	168.197	163.748	145.488	190.494	93.0864	52.4525	62.7149	108.175	158.478	80.3494	98.7813	125.275	94.6466	135.211	126.052	129.965	61.01	109.734	150.688	140.705	126.669	134.893	151.955	195.883	98.8958	101.955	180.508	294.346	109.034	174.353	134.423	70.4564	68.0215	95.584	198.013	128.872	132.665	113.066	85.549	181.77	129.485	91.6159	123.345	92.7673	132.995	46.7618	86.4452	134.974	107.468	99.0581	139.573	73.4241	119.673	160.456	154.17	198.351	146.517	79.193	141.831	140.156	163.958	103.519	83.0026	132.624	108.133	125.918	186.927	98.0565	94.9765	211.597	78.3893	143.114	203.599	118.963	139.557	150.08	161.303	94.3093	126.719	151.183	149.466	257.199	91.9867	107.619	75.1057	87.2737	112.968	79.0426	151.936	147.083	82.0733	168.504	134.734	140.657	132.904	138.951	150.785	126.193	95.7464	147.702	65.1723	105.615	200.406	139.06	201.476	95.8073	156.048	143.745	108.968	82.5169
TRAF2	6.8277	6.5429	6.5088	5.8277	6.7632	4.3365	6.7106	5.0258	6.3518	7.7514	7.2268	6.7803	7.1478	4.9623	8.1809	6.7461	6.6213	6.9625	6.8173	8.8916	7.4606	5.7939	7.0704	3.7253	7.1549	6.6205	5.8381	5.8	4.5105	7.8238	7.6076	5.7862	6.9149	6.823	3.9683	5.7738	8.6323	7.2143	7.1058	7.165	6.5927	8.5972	13.1763	14.5454	4.4823	9.798	8.2217	5.1488	13.6035	10.9122	9.8257	15.8914	12.4698	11.4604	10.8864	3.3224	13.4278	9.4598	8.6996	8.1512	13.1356	12.6488	8.777	10.8451	8.784	13.8533	8.899	8.1139	18.603	10.3682	7.4736	10.6803	13.3275	15.3033	13.8123	7.6929	11.3215	18.5627	7.1844	11.1491	13.4656	9.9336	12.4558	12.8369	9.2998	4.2769	14.2185	8.7049	7.4928	10.9267	6.2827	6.4745	11.1774	16.6998	12.8818	12.2415	6.4262	10.2534	8.521	7.4042	14.6724	5.947	8.3372	9.3945	12.2561	16.1218	14.8904	12.2948	7.7571	7.5827	13.4998	9.5584	11.9078	5.9509	6.5556	9.3867	12.2154	11.5292	7.8503	9.9264	10.6202	12.2414	5.4389	10.4098	6.345	10.678	8.9256	9.132	3.9896	8.3555	9.4422	8.3753	16.8567	8.0491	7.0914	9.6764	10.1517	6.9682	8.3908	8.9542	8.4499	7.9846	12.2888	8.4879	14.1989	9.612	12.6659	8.6407	20.558	14.4606	10.9017	6.5995	7.7555	12.1181	6.4258	13.2138	13.6861	6.6911	6.3154	8.0855	9.6667	10.5972	10.5788	14.361	11.599	4.8747	6.8796	10.02	10.7765	18.4113	9.3735	7.0774	8.736	7.2914	13.2611	9.7166	7.8872	16.1047	8.5151	10.1845	8.3654	8.7976	12.229	7.2057	10.52	12.6579	21.5626	10.3073	7.2736	13.8161	14.2286	9.7851	9.5265	10.7652	10.5404	7.4254	12.1793	9.308	13.2239	6.2126	9.3331	12.1168	10.376	14.6213	11.6495	9.0872	9.7756	14.5163	6.3444	9.7626	7.5411	15.6431	12.3945	8.3781	6.6342	10.0714	8.4525	9.7304	8.2707	12.8325	8.0996	8.2924	7.9275	5.9256	9.0725	16.7751	9.3234	13.0191	15.7288	12.5711	15.8004	10.8326	12.4596	11.0197	16.8692	7.4319	10.6583	9.4882	9.5558	9.1986	8.4015	16.9164	9.0734	13.1049	13.7741	15.3554	13.1172	9.5038	8.9853	17.3779	10.865	9.5847	6.7952	9.4902	6.3258	8.0993	12.0498	9.7751	13.0347	6.7869	9.8633	7.9899	10.5265	7.2188	11.3628	11.6255	8.3593	9.6922	14.1017	12.1553	8.636	8.7758	15.7971	4.3986	10.3683	12.2744	6.8066	6.2184	12.7597	8.1516	13.1576	12.0466	10.6487	8.5132	4.7445	10.6764	8.7391	9.2002	13.1622	6.4314	10.9391	9.4475	11.7486	9.2529	17.4141	16.0964	6.804	11.5333	9.8988	4.9304	13.6094	13.4489	8.4426	7.7558	13.1903	9.4265	16.7327	12.2685	12.7413	9.1849	14.9052	7.8563	11.0068	12.6317	5.9367	7.6368	7.968	11.2044	12.2464	9.7358	17.6069	7.0924	33.9379	7.6433	11.2848	8.2745	10.3814	6.2911	13.8277	7.9187	0.5608	12.4213	11.0758	7.1743	13.0291	10.7234	7.1859	9.6138	6.1647	26.9287	11.5565	11.008	8.7987	17.5682	9.149	11.4303	14.8338	11.6613	10.4833	7.4252	9.334	14.4041	8.2198	6.9087	11.264	10.2765	7.5957	10.6281	10.2841	6.1221	20.0822	9.3734	13.235	14.453	6.4726	9.6845	11.5749	9.709	8.1911	11.617	5.6602	7.0624	8.7301	14.7364	6.5887	8.8006	9.3446	9.3866	16.3741	7.3307	12.9846	8.081	9.1693	9.2575	7.0921	8.701	13.635	7.7835	8.6156	10.3408	18.1924	12.1203	11.0222	16.7823	14.319	8.0058	10.6076	11.8873	8.7459	7.4861	7.1467	6.9096	8.6477	8.1082	10.8657	7.414	9.345	14.0172	10.454	12.2819	11.5661	8.8707	7.412	17.2652	10.0759	15.171	21.223	11.5163	10.9713	9.7801	18.8558	5.5412	7.7956	7.4108	11.3682	9.2061	9.2908	9.1766	12.1712	9.2874	11.114	8.7065	14.2327	11.2902	13.4674	8.8988	7.9515	8.4472	7.5469	8.4566	8.9865	7.7849	8.2851	10.4679	7.6198	10.4929	8.2794	9.2126	11.8697	17.2945	10.8031	7.3502	18.6938	8.049	8.4277	9.0198	5.8088	8.6233	11.2067	7.0089	12.9753	6.6067	10.0878	10.0271	8.7651	10.2049	10.3204	8.1243	9.7425	5.2377	11.7903	7.0894	10.9734	9.3256	13.6703	9.9933	19.7191	16.699	6.7917	11.7245	7.9434	7.6491	16.3424	15.1768	15.9376
ABHD8	4.8034	1.962	4.8962	2.7259	5.0138	1.4052	2.5174	2.0901	3.5526	3.0835	2.9604	2.1065	1.5464	3.8923	3.0795	3.6023	2.7753	2.333	3.1151	2.5547	2.1103	5.4252	3.0948	2.5031	3.2823	2.3208	4.6784	1.3762	3.7005	4.2179	3.3267	1.7923	2.3677	2.2272	7.4079	4.4087	4.1403	2.4073	2.8853	3.2414	2.9345	2.7066	1.8716	2.4892	0.998	3.405	2.6739	2.0075	1.5242	1.2952	3.0935	1.0265	0.8013	2.0179	1.3103	1.2493	2.1352	1.5121	0.6472	1.163	1.7499	0.6289	2.9717	5.7416	2.0005	1.6531	2.8942	2.7945	4.3687	1.6562	2.5098	2.1791	2.9146	1.7368	2.378	1.6128	2.014	1.2978	2.7945	1.7336	2.2	3.0599	0.8303	2.5222	2.0468	3.6892	2.2146	1.1342	2.7955	1.2874	0.9326	1.4515	1.4286	1.7583	3.4705	1.5539	1.549	2.4354	2.0203	3.015	6.0403	1.5988	2.5285	2.4158	2.3125	1.3171	0.8821	0.2834	1.7468	4.7711	2.3904	2.1714	1.3865	0.6931	2.145	1.2104	1.5633	1.3598	3.542	0.6731	0.5607	2.0211	1.5159	1.2337	1.5536	1.334	2.3338	2.635	0.385	1.8381	1.4602	1.6563	1.0173	4.1366	3.9227	3.4566	1.5659	0.8379	3.6541	1.904	2.547	2.3232	3.0415	5.0739	0.9439	0.7865	1.7735	1.4054	2.676	2.1796	1.6095	0.7886	2.8468	1.8981	2.5598	2.3822	3.2103	0.9203	2.9761	2.5831	3.9219	4.7955	3.859	1.9362	1.8805	1.2073	0.8128	1.2699	4.6801	1.3438	1.8753	1.3834	2.0265	1.3711	1.9722	2.4341	1.6727	2.4893	1.5933	3.0547	3.0473	3.4663	0.2798	1.5748	2.0275	4.2642	3.1264	2.5513	2.0091	2.3193	2.7084	1.3135	1.522	2.3272	2.7408	3.0131	8.7478	6.1342	1.2604	7.6315	1.867	0.6114	3.1566	1.909	5.6639	0.8789	5.2075	1.2249	3.1312	3.1382	4.3329	6.3827	3.7535	0.4448	4.1742	1.2677	0.5012	0.5754	0.5	1.657	0.2848	2.5477	3.0472	1.4717	1.7331	3.3164	2.5246	0.9549	1.0704	2.098	3.8398	1.1628	3.2615	1.0546	4.0447	1.1935	2.5338	2.5452	2.1375	1.8825	3.8646	3.9334	2.8442	0.5297	3.1968	0.8822	1.8418	1.5458	1.4023	2.2583	3.1901	0.4376	1.7299	2.5503	0.9576	5.0985	1.2032	1.7295	3.0446	1.9192	3.5144	2.3885	1.6434	3.0747	2.4048	1.1687	1.202	3.4008	0.6665	2.2895	2.1457	1.5436	2.6117	1.2681	9.8504	3.8195	1.8522	2.2078	1.525	1.6426	1.2243	3.2896	5.1904	4.0796	3.1778	2.4737	1.7866	1.4952	5.0035	0.8862	1.5765	1.2141	2.0775	1.9973	3.5205	1.3092	3.2616	4.0711	2.0061	3.802	1.8478	2.1329	0.9724	1.5936	0.5761	1.5435	0.7034	3.1051	2.8619	1.5481	1.4681	2.4991	2.1496	2.1917	3.4198	1.148	3.5741	4.2402	1.4949	1.1815	4.2489	2.8167	7.7394	0.7343	2.5975	1.2446	2.3572	0.294	2.2368	1.1138	0.3327	2.5696	2.8148	1.6943	7.0291	0.9478	1.3256	1.4171	2.7691	2.9814	1.7414	1.9337	0.8971	1.3377	1.4648	3.6693	4.0594	1.3896	4.8404	2.0602	1.4973	2.6581	1.7026	2.5225	0.6478	5.0799	1.2441	0.6571	2.4298	1.9173	2.5742	1.8319	2.3792	1.5732	3.9382	1.3849	2.3141	0.8952	1.2445	1.5718	1.8926	1.078	3.213	1.2779	1.2878	1.0736	0.804	3.3831	1.3889	1.9978	3.5321	4.1626	1.8841	0.9898	1.25	2.4945	2.2632	2.0779	1.4926	0.7469	2.3284	3.0181	2.3989	2.93	2.7784	1.1333	3.6767	1.4446	0.9808	4.7902	1.767	1.5193	0.727	1.3912	3.1775	1.1574	1.5589	2.4722	1.1649	1.0008	2.0739	2.2085	3.1549	6.1878	1.101	2.4906	1.409	1.4351	1.658	2.2664	5.2641	2.6922	1.4047	1.8029	1.6102	4.4366	1.8543	1.6009	0.6869	0.7359	0.942	2.8195	2.9464	1.3312	0.5013	1.9275	3.8098	2.0306	1.6346	2.1054	3.3675	0.9898	1.5579	0.8766	1.6932	2.4065	0.6882	1.5786	1.0909	0.8431	0.6668	1.1157	3.5969	1.8486	1.3312	1.718	0.6584	4.321	3.9696	3.6866	4.4795	3.1315	3.247	1.8448	1.3833	1.7182	0.6094	1.3405	1.5175	1.8145	0.95	1.7846	0.7747	3.1718	1.7252	1.9817	3.5286	3.3321	1.532	2.7616	2.7978	1.938	1.6847	5.8327	1.6555
HELB	0.414	0.1088	0.4481	0.4404	0.3663	0.2836	0.2528	0.2898	0.314	0.3346	0.3028	0.1806	0.3247	0.3274	0.369	0.0729	0.2981	0.449	0.2809	0.2814	0.3972	0.226	0.5034	0.2208	0.269	0.3103	0.332	0.3669	0.3838	0.4503	0.4698	0.2202	0.3078	0.2868	0.1336	0.4614	0.4256	0.3112	0.4039	0.4069	0.3485	0.6193	0.3701	0.5033	0.5646	0.3023	0.5335	0.328	0.1438	0.5408	0.6425	0.8345	0.2867	0.3531	0.3256	0.279	0.3755	0.6576	0.304	0.6343	0.3461	1.1908	0.5162	0.2858	0.5971	0.2371	0.6135	0.6982	0.4154	1.0107	0.4546	0.9319	0.7005	0.2825	0.2055	0.3562	0.6677	0.6354	0.3918	0.8036	0.4285	0.2133	0.4542	0.5723	0.4705	0.6178	0.387	0.9501	0.4462	0.3833	0.5081	0.3829	0.4942	0.4295	0.2752	0.7377	0.3518	0.4151	0.4492	0.5233	0.7142	0.5006	0.3	0.6719	0.6279	0.4756	0.6056	0.2723	0.3647	0.8594	0.3078	0.5196	0.6333	0.3316	0.5198	0.9232	0.5787	0.5677	0.6536	0.2874	0.5397	0.5883	0.5852	0.5755	0.2245	0.516	1.1331	0.5175	0.7155	0.4063	0.6125	0.2887	0.7589	0.3963	0.4755	0.6469	0.4777	0.3047	0.8639	0.7577	0.6146	0.5964	0.4195	0.5082	0.8973	0.6215	0.4972	0.2015	2.5284	0.4559	0.7332	0.3747	0.8363	0.2483	0.469	0.679	0.6309	1.0374	0.4368	0.2641	0.5641	0.5601	0.3586	0.5822	0.7773	0.5923	0.4633	0.1642	0.308	0.6528	0.7246	0.3675	0.54	0.3409	1.1579	0.7393	0.1602	0.4648	0.3047	0.5952	0.2818	0.3461	0.2997	0.3859	0.3994	0.4761	0.3593	0.6143	0.4886	0.3716	0.3398	0.3525	0.475	0.2381	0.547	0.205	0.1393	0.9049	0.1719	0.3728	0.3373	0.7107	0.3707	0.5598	1.0198	0.6953	0.2591	0.5131	0.3996	0.0695	0.2309	0.1833	0.9228	1.4116	0.3871	0.2928	0.2691	0.5105	0.6106	0.9593	0.5863	0.6088	0.4752	0.6583	0.7675	0.1253	0.6173	0.5622	0.4296	0.4172	0.0996	1.0408	0.5407	0.7744	0.1333	0.3737	0.367	0.3114	0.4597	0.8721	0.2285	0.176	0.4275	0.3504	0.3855	0.3178	0.6842	0.2659	0.2477	0.7543	0.7202	0.2915	0.5258	0.3177	0.2461	0.4471	0.5386	0.6738	0.365	0.3115	0.3001	0.7251	0.4291	0.435	0.6486	0.5059	0.4764	0.3942	0.6368	0.4635	0.9568	0.6935	0.7179	0.274	0.1996	0.4589	0.1881	0.482	0.3752	0.5388	0.5519	0.8528	0.7806	0.7545	0.3434	0.3729	0.4743	0.6974	0.4395	0.2323	0.5992	0.4577	0.4842	0.2711	0.1225	0.654	0.3899	0.2863	0.8868	0.3617	0.38	0.8015	2.383	0.9941	0.2105	0.4158	0.2041	0.836	0.2532	0.6644	0.4467	0.7726	0.4039	0.497	0.5163	0.6788	0.7086	0.2637	0.3301	0.4596	0.4621	0.6492	0.0763	0.7454	0.9277	0.4169	0.5356	0.5854	0.3668	0.4322	0.7591	0.447	0.3994	0.4345	0.2575	0.2862	0.2884	0.5131	0.5203	0.1189	0.2285	0.1778	0.2303	0.4861	0.5854	0.3427	0.7506	0.4383	0.2598	0.236	0.4689	1.4808	0.484	0.4866	0.4233	0.1085	0.4154	1.2177	0.5849	0.5183	0.403	0.3895	0.6368	1.0838	0.3287	0.3324	0.1972	0.2305	0.5386	0.5115	0.2772	0.6521	0.343	0.7228	0.9073	0.346	0.3878	0.4822	0.1505	0.5036	0.172	0.3673	0.3894	1.2365	0.2015	0.6113	0.6152	0.5368	0.3999	0.9183	0.5809	0.1454	0.3515	0.3329	0.2381	0.8783	0.6352	0.759	0.8874	0.4491	0.523	0.5449	0.703	0.4471	0.3657	0.8864	0.6055	0.3005	0.6413	0.318	0.314	0.5361	0.451	0.4349	0.7414	0.322	0.2316	0.7903	0.5756	0.3092	0.2673	0.5239	0.3959	0.4324	0.6115	1.181	0.6151	0.7747	0.7588	0.3909	0.6264	0.7567	0.233	0.3607	0.9306	0.4564	0.5268	0.3716	0.4402	0.5278	0.3013	0.3099	0.7428	0.7344	0.2501	0.6578	0.4052	0.4759	0.6056	0.2362	0.2293	0.2906	0.4952	0.3639	0.4579	0.6187	0.3765	0.6361	0.3329	0.3129	0.2158	0.3166	0.723	0.8066	0.4089	0.5865	0.5379	0.4538	0.3466	0.3295	0.6778	0.573	0.8609	0.2696	0.2484	0.7275	0.3847	0.3102	0.4579	0.285	1.104	0.3254	0.8023	0.3287	0.3914
RAP1B	4.042	4.1651	3.3061	3.2831	5.5191	3.6669	3.4501	4.6251	3.8291	2.8325	3.4998	3.9485	3.8495	4.0754	3.3074	3.1791	3.0925	3.6039	5.2314	3.9024	3.338	4.872	3.2812	8.2562	3.3671	3.5151	3.5658	4.1081	4.1408	4.4585	3.698	3.6032	3.0688	3.5752	3.2008	7.8547	3.3965	3.39	3.4576	4.84	3.7742	3.7541	2.1768	3.0312	5.58	1.2729	3.1253	4.6212	1.3011	2.8422	3.9454	2.7182	2.8268	2.3527	2.7093	5.9724	2.8619	4.7453	3.2596	4.6153	2.7946	3.7192	1.6743	2.2099	2.7076	3.8088	3.988	4.729	2.2163	3.8468	2.0822	3.1047	2.6126	2.5691	2.8648	3.4638	2.7238	3.0388	3.4709	2.6515	2.425	4.0926	1.9238	3.0185	3.8855	5.3147	2.945	3.7025	4.3733	3.3365	4.4362	2.3899	3.4547	2.8007	1.7847	4.0165	2.2883	3.2337	3.8098	3.512	3.3481	4.9353	4.7324	4.986	3.4015	2.513	2.5829	3.2463	2.6388	3.4406	2.1652	4.1917	2.5295	5.2428	2.8434	3.6395	2.7325	1.7052	5.0801	5.2738	2.8663	2.4797	4.7399	2.7662	4.2835	3.1307	5.7645	3.769	4.02	2.4366	3.7146	2.3206	3.0643	3.5593	4.0408	3.4709	2.06	3.8083	2.5561	1.3444	2.9668	2.6958	3.4595	4.4732	2.9137	4.3387	3.5296	1.8605	3.895	1.8282	3.2671	2.0966	4.2842	0.89	3.824	3.2068	3.8737	3.9115	4.4773	2.4241	3.129	2.2298	2.9865	2.1514	4.8348	5.9253	3.4949	3.6622	2.3768	2.3278	2.5229	3.8819	4.1292	2.7957	3.6134	3.8128	2.7452	2.4746	2.9454	3.7862	3.2672	3.5514	3.0626	5.1198	2.7374	3.5917	1.7588	2.5139	4.9216	3.2076	2.1242	2.9465	3.3727	1.6511	3.8269	3.4207	2.8502	3.3772	1.7277	2.6826	2.5896	4.4557	3.127	2.2	3.7041	3.9619	2.5169	2.7514	6.8123	1.8568	3.8349	1.4517	4.7455	4.8852	4.1296	3.7642	2.632	6.4612	4.2638	3.165	2.4911	3.7453	3.2947	3.8492	3.5558	2.0158	3.9316	3.3756	1.9291	2.521	2.0883	2.1915	1.6865	3.1928	2.0122	4.1197	2.0296	4.0106	1.7764	3.0513	2.1644	1.9858	4.2229	1.9221	1.901	2.8468	3.1868	2.0801	4.4121	3.0385	3.5098	2.5947	3.7226	2.7286	2.6148	2.9454	2.62	3.877	3.1412	4.1738	3.207	4.1187	2.6882	3.4054	2.4482	2.8144	2.4566	3.5034	3.2122	2.9429	4.4442	4.3606	5.4821	7.7134	2.8224	2.099	1.6561	4.3452	2.1878	3.7799	3.2741	2.9277	2.2045	2.9474	4.4039	2.4881	2.4649	4.857	2.2005	3.9435	3.372	2.9376	2.4003	2.0363	2.3184	2.7076	4.06	1.9213	3.4427	4.0859	4.1926	2.2492	4.8848	3.7372	3.0453	2.2122	1.2817	2.6429	2.9589	4.7444	1.4685	2.1254	2.1417	3.1985	1.8377	3.4709	2.3241	1.8449	1.9423	3.5724	1.1496	6.4194	1.2305	3.0619	5.2706	2.6439	3.8099	2.8701	2.208	3.1571	6.7091	2.372	2.7012	2.8188	2.4794	2.3911	3.1191	2.2721	3.5124	0.7616	2.5285	2.2005	2.2031	3.0694	3.1299	2.0995	2.6899	1.5845	2.7381	1.3061	3.1876	2.3425	2.834	5.0287	2.0397	1.6582	3.1018	5.0665	4.7407	3.0115	1.861	3.3696	3.2154	3.4108	3.25	2.1422	2.1255	2.928	2.8807	3.8649	1.9249	2.201	2.45	3.3594	3.1443	2.3744	5.2264	2.408	1.4739	4.3324	0.9023	2.8744	3.0732	2.8113	5.6683	2.2165	2.5148	3.7512	3.2589	4.7672	2.2201	0.9638	2.4204	1.4125	1.2997	3.7493	1.1984	2.8554	5.0535	2.9858	2.4024	2.9149	3.8684	2.8593	2.3626	3.3409	2.5197	0.9993	4.143	1.6919	2.5236	3.3408	2.6422	2.6394	3.45	2.0875	3.2636	2.6043	2.2928	2.6871	2.2535	3.6638	5.8865	3.1065	2.8882	2.1062	4.6882	1.9643	3.157	1.9439	3.6179	4.2703	3.7281	2.4813	3.8075	2.3908	2.9124	2.6324	4.4124	3.5489	2.7037	2.7814	4.088	4.1398	3.8093	3.4739	3.0729	2.6991	2.5505	1.8809	2.0882	2.3687	2.7645	2.7976	2.4903	4.8058	1.8794	3.4351	2.5232	2.5247	1.8339	3.3166	2.4117	4.1512	2.9566	2.3133	2.4709	4.0932	2.9061	2.8492	2.9984	3.5434	2.8467	2.6083	2.0354	2.4342	2.5273	1.7063	5.076	2.655	3.3464	2.8976	3.3683	2.6902	1.8988
TSPAN8	441.563	560.649	286.781	471.59	494.371	476.383	516.306	685.065	498.768	356.952	522.629	489.23	707.652	241.128	432.506	411.88	382.335	509.686	604.03	388.212	448.814	406.961	319.872	726.205	426.984	476.737	331.591	399.193	420.202	504.952	321.962	555.888	398.613	528.962	54.6017	965.013	397.98	480.394	702.358	869.053	352.32	491.339	191.753	232.806	976.869	121.672	198.755	198.514	404.555	234.351	82.5549	253.107	1209.24	603.287	651.581	426.056	255.885	1217.29	499.872	318.442	244.214	317.086	98.0883	285.008	184.91	165.848	369.278	247.815	232.817	277.268	245.909	315.63	243.101	282.22	361.642	325.845	360.924	221.415	296.298	172.423	311.078	360.077	91.1175	402.403	317.96	482.402	241.538	139.913	461.5	105.894	396.305	356.266	371.367	287.213	143.911	322.802	248.4	302.99	402.314	307.28	22.3422	436.384	320.594	381.463	306.083	194.054	257.503	477.24	323.632	376.698	149.149	506.61	269.082	159.791	314.724	271.404	408.14	128.881	58.0222	1398.91	429.513	119.295	286.501	455.98	536.161	636.976	180.182	512.047	592.647	502.521	195.498	736.57	494.728	135.24	199.16	119.183	164.787	838.769	150.976	226.895	201.474	526.38	191.061	157.897	270.806	635.381	119.676	262.946	443.708	373.252	163.48	395.221	450.803	33.1125	380.665	292.032	427.309	491.312	231.007	329.94	276.017	171.555	285.496	435.865	160.716	262.907	639.11	826.251	154.079	292.899	128.798	346.221	403.529	213.318	468.486	308.513	499.748	419.269	410.346	168.096	188.377	139.978	336.355	788.691	167.064	235.146	74.5239	356.766	374.039	214.044	118.369	162.855	342.889	176.385	332.241	292.266	50.5213	74.4099	416.395	268.437	252.326	300.425	359.848	233.611	319.641	212.183	359.938	570.648	355.595	130.316	173.66	41.307	252.22	480.194	776.932	268.524	1163.64	271.889	643.276	306.084	361.508	561.134	112.98	481.276	163.116	42.1098	488.25	267.292	143.14	238.03	119.316	597.277	271.111	662.058	100.204	408.704	382.478	445.428	124.109	294.406	190.404	205.039	350.103	174.831	262.359	470.194	101.494	270.449	227.935	253.714	185.029	629.879	319.01	246.975	318.463	485.233	396.052	672.553	208.601	177.321	622.572	765.66	544.234	247.625	298.666	441.918	194.482	269.492	483.749	400.339	295.548	538.886	145.035	656.813	510.247	92.349	733.914	443.694	361.699	391.599	354.647	362.934	280.214	261.679	685.153	997.799	345.799	374.017	625.997	198.272	431.82	156.11	272	164.666	298.194	507.028	391.463	151.95	454.209	206.938	171.092	177.075	365.998	563.054	817.541	364.435	45.3405	224.074	690.627	209.456	111.103	245.155	250.913	167.402	940.793	281.686	325.492	585.565	223.272	255.792	133.287	193.911	39.5195	340.34	437.545	193.956	724.631	964.376	286.074	149.312	469.698	703.453	12.6325	408.625	87.5485	554.664	167.562	238.672	546.394	66.4404	323.952	342.651	766.916	220.034	395.816	270.721	92.738	142.232	173.973	161.202	1022.69	156.761	86.7997	778.323	267.342	178.238	581.341	41.5055	205.109	203.763	342.892	286.116	443.39	341.662	353.407	361.283	389.951	108.64	357.998	95.1283	233.71	704.778	411.555	80.3916	393.345	116.131	232.314	321.821	240.826	209.999	42.9836	142.75	218.639	29.8577	1449.28	169.946	204.85	566.95	989.52	392.014	133.835	206.042	90.3236	255.702	218.942	516.8	248.21	203.585	663.944	64.7091	324.88	141.249	716.699	143.414	342.854	982.421	403.39	126.202	295.065	93.9615	414.007	278.159	247.73	478.844	213.583	125.744	75.9791	372.251	305.004	327.604	37.2151	76.5256	417.717	193.2	389.359	434.774	367.572	278.443	75.3879	317.469	19.109	392.315	229.718	347.082	309.664	434.955	141.888	363.865	211.483	415.75	150.117	405.154	475.701	278.827	290.145	139.164	587.167	521.084	321.205	205.973	254.187	465.011	42.013	429.907	283.852	660.819	452.733	200.78	165.906	343.343	80.7908	255.568	248.282	275.519	186.111	56.3897	204.21	400.855	103.065	304.431	125.903	556.558	216.294	180.573	142.603	78.8419	21.9918	142.117	322.188	244.951	193.673	169.493	304.024	240.301	290.146
RAB3IP	1.9993	1.7739	1.1692	2.4491	1.9278	1.7105	1.9658	2.3538	1.8047	2.0095	1.9639	1.176	1.8191	1.3678	1.8688	1.6694	1.7278	2.5257	1.9419	2.255	2.1678	1.2954	1.9226	2.3907	2.4926	1.9825	1.7835	2.5268	1.6361	1.6983	2.2352	2.5329	2.3159	1.9425	0.3587	1.2541	1.9511	2.4227	2.0366	1.8141	2.2112	3.0803	3.1989	2.2477	3.0567	1.3033	2.0574	2.5499	1.7808	4.0753	1.7557	3.4075	2.0237	2.36	2.402	1.9303	2.1247	5.22	2.8498	3.7989	1.9823	4.2139	1.7449	1.7125	2.9509	2.947	3.1577	2.6951	1.87	3.3698	2.1301	3.1936	2.4408	2.4574	3.1104	3.6476	1.8452	4.5634	2.9229	2.5536	2.2002	1.8469	3.1307	1.7652	2.0068	2.9398	1.5613	4.9958	2.6547	3.3219	2.0271	3.5647	2.7276	2.706	0.8504	2.7689	2.422	2.5444	3.1058	2.7012	0.7811	2.8034	3.6378	2.4819	3.0034	1.473	4.0236	2.3564	2.371	1.1183	1.8758	2.2477	3.7862	2.9661	4.0832	3.6649	2.9554	6.3148	2.6155	2.7239	3.9743	2.9007	2.4771	2.7613	3.7033	2.4017	3.8303	1.9414	4.4918	2.5517	2.0332	2.2017	3.0582	1.4297	3.4766	2.205	2.0633	1.9812	3.7784	1.8072	2.4299	3.6136	3.018	2.1041	3.2593	3.3129	3.3594	2.7328	2.3375	3.408	2.6437	4.366	2.8856	0.9233	3.1317	2.1798	2.7873	2.5645	2.8248	2.2643	3.2183	1.5443	1.9306	2.2737	2.807	3.1725	2.3249	2.8281	1.6355	2.7449	3.1348	2.1927	2.5515	3.3923	1.9291	3.1889	2.8933	2.9609	2.8535	2.3293	2.299	3.4975	2.0107	3.1457	1.2814	1.5907	1.203	2.0616	2.4509	3.4225	2.6372	2.184	1.8526	1.767	2.8187	3.0115	0.6832	4.0736	1.7464	2.0171	2.2767	3.934	1.7352	1.9533	2.9252	7.3846	2.1411	3.2122	2.1484	0.9679	1.8916	0.3753	4.2848	5.5809	2.5058	3.3411	3.9969	2.3547	2.2641	2.2181	2.3905	1.9392	2.0057	3.1279	2.3128	1.0076	3.1332	2.7854	2.3555	3.5689	0.9831	2.7698	1.2344	2.8563	0.2961	2.3107	2.4336	2.2279	2.3108	5.0599	1.8892	1.6611	2.097	2.8705	2.6894	2.4785	3.3601	1.3402	1.7874	2.2123	2.8105	2.1889	2.1907	1.5704	3.2597	0.9234	4.0641	2.0585	2.2467	1.6197	1.9954	2.958	3.4634	3.1179	3.9209	2.2574	3.5354	1.344	2.6403	3.6541	2.9944	3.505	3.4093	2.8931	1.5551	3.0081	1.3057	2.4333	1.8563	2.0402	2.8313	2.381	2.5077	1.8489	3.3889	2.2989	4.2433	2.7138	2.2388	1.6163	2.8982	2.6531	2.1486	2.1715	1.8774	2.7284	2.6141	2.3146	3.2463	3.805	3.8844	2.3902	3.3011	2.6976	2.4872	2.6288	2.0435	3.4735	2.7025	3.1317	3.0203	1.5457	2.1082	2.44	3.19	2.752	1.9977	2.3164	1.9419	3.4863	1.4741	4.3855	0.5835	3.8183	4.0417	2.1535	4.8745	4.2447	2.0991	2.1204	4.0833	2.5569	1.483	1.7389	0.628	2.9256	3.8895	1.8303	1.5367	0.5478	2.1998	2.7747	2.1964	3.7185	2.1607	4.403	3.1893	2.1747	2.6935	1.8699	3.0752	1.4046	2.5181	2.5731	1.954	2.0076	2.7604	2.5118	3.4593	2.9464	4.3617	3.8395	2.2021	2.5898	1.7945	4.3595	2.4088	2.8979	3.1859	3.6412	3.0062	2.9708	2.6242	2.5328	3.9318	2.3337	3.1249	2.1909	1.3488	3.3582	0.427	1.1231	3.4335	2.0369	1.6111	3.1495	3.2176	3.5109	2.5205	3.5639	3.0241	1.0766	2.1776	2.0873	1.4233	2.2056	1.9621	1.9713	3.4345	2.2487	2.6392	2.6509	3.1753	1.9536	3.2664	2.4568	2.7386	1.0823	2.537	3.1888	1.8933	1.9504	3.0841	2.6508	5.2694	1.7665	1.3231	5.8042	2.6199	3.4095	0.9071	0.9699	2.4563	2.7249	2.4724	2.618	3.0652	2.8879	2.0881	2.4361	2.2068	4.2225	2.9689	3.5258	3.5866	2.8919	2.0648	2.5107	2.6984	4.4653	2.0675	1.8359	2.0489	3.5101	2.6924	3.0023	2.4726	3.4805	4.0738	2.7471	2.6565	2.6362	0.9921	4.5525	3.7073	2.7883	1.2942	2.1009	2.4982	1.5061	1.4281	1.7017	3.5467	3.2968	1.8974	4.2961	2.5635	2.3324	3.2948	3.2731	3.4735	2.2234	1.9681	2.3585	2.5357	3.9077	0.8163	1.2319	4.3674	2.8049	3.6803	2.7578	2.2256	2.3605	2.3422
PTPRB	3.5698	1.7668	3.3877	4.6504	1.8094	3.5042	3.0256	2.8596	1.6028	3.3089	2.8735	1.9704	1.7018	3.7633	2.8755	2.6337	3.3173	3.0816	2.0681	2.1708	2.9975	3.5085	3.7551	2.1088	3.7537	4.2827	2.3816	4.062	2.5676	1.7409	3.3003	1.6105	3.2302	3.1523	2.436	1.534	3.2509	2.304	2.5121	2.7261	3.5146	1.4165	3.7465	2.5148	2.3106	0.917	1.383	1.9924	1.5179	2.369	2.2516	3.3662	1.7477	1.4799	4.2644	1.0995	3.7124	5.6302	1.3183	3.8792	0.9222	1.3152	2.1188	2.7425	2.1353	1.5013	2.3044	1.7596	2.4593	2.2954	1.7682	3.4374	2.9746	1.8395	1.7836	3.7008	2.6628	1.827	2.6237	1.279	1.1347	3.3644	1.7006	2.3175	1.998	2.3233	2.0424	2.1997	3.4327	2.2463	0.821	2.2384	3.4279	3.721	2.2253	2.9655	2.634	1.8926	2.1931	3.046	3.1636	1.9054	1.417	2.0043	1.7356	2.3933	2.2806	3.3926	2.6212	1.4328	2.981	1.9314	2.9067	2.6645	3.5904	2.9444	1.7087	3.7828	1.5426	2.805	2.7957	4.0004	2.8349	2.5983	1.7702	3.217	1.6184	2.917	3.7368	1.3507	3.4313	1.5845	2.7466	2.3306	3.312	3.5243	2.5352	2.5526	1.7834	3.2208	1.5429	2.7317	2.2939	4.8251	4.4418	3.8006	1.2478	2.1091	1.6628	1.6535	2.271	3.3888	3.2545	1.9687	5.1325	1.7352	2.36	0.7356	2.5357	1.8319	3.8725	1.732	1.9917	2.2541	2.5415	1.6877	3.618	2.6421	1.8425	1.7301	2.0992	2.9259	2.3472	4.5144	2.5411	2.376	2.5808	2.256	1.8005	1.5243	1.8163	3.8955	1.127	2.511	1.8318	4.2487	1.9191	1.8715	3.6628	1.8793	3.3666	2.8835	1.9383	2.0046	2.8549	3.0969	1.2568	2.2727	1.2315	1.7296	1.8225	4.7515	4.3944	3.0602	0.8872	2.7346	1.5915	1.5869	1.073	0.6824	1.8691	1.2121	1.733	1.3328	2.3881	3.3858	1.4139	2.0099	1.5883	1.831	1.2334	2.7253	1.5719	2.4318	4.4786	1.4569	2.7567	2.2881	1.8553	2.6445	0.9179	2.4699	1.6937	1.9217	1.013	2.2522	2.1657	3.1426	2.0835	2.5081	2.3069	2.8969	2.9134	2.5915	2.0109	1.4687	3.2197	1.1915	0.9834	1.5188	1.6225	0.8236	2.2034	2.262	3.9901	1.9443	1.242	2.7952	3.7208	0.9145	2.9696	4.0675	3.9067	3.5515	2.4219	1.4552	1.8546	2.1806	1.3945	2.5556	2.5527	2.2556	2.7832	3.2474	2.071	1.9253	2.639	1.4335	1.5968	1.675	4.9557	2.732	1.4107	2.7149	3.2871	2.9755	3.4672	1.8993	2.1052	1.603	1.8769	1.188	3.0617	2.195	1.6366	2.5219	2.6589	1.8743	1.6952	2.264	2.9707	1.7234	3.1941	3.1624	1.6769	4.8305	1.8768	1.1062	1.3054	0.9259	1.8327	1.3925	2.4295	1.6522	2.6118	3.2255	1.5497	0.5701	2.2378	1.8421	0.4856	1.3381	0.8532	3.5402	1.2554	2.3909	1.7237	2.6771	1.3621	2.6012	2.5236	1.4684	2.6007	2.9974	1.5872	2.3896	2.5005	3.8023	1.3106	1.1043	2.8715	2.1819	1.5636	2.5325	2.5338	5.4313	2.6483	3.2837	1.45	1.3824	3.8837	1.3023	3.8206	2.4417	3.3841	1.5643	3.482	0.5881	1.7615	4.1626	0.4594	3.8628	2.4881	1.5816	3.0059	3.8426	2.6795	1.4197	1.8905	1.7248	3.5136	2.8054	1.8968	2.4808	3.4288	3.767	2.1037	1.1068	1.233	2.0562	1.2299	2.7163	2.6254	1.6464	1.4671	2.9516	1.4647	1.8026	3.5335	3.5902	4.8621	1.4098	1.8623	1.4126	1.1195	3.0702	1.5806	1.7223	4.1425	3.9319	2.1076	1.9541	1.6102	2.0861	2.0508	3.0215	2.6115	2.4783	3.7586	2.2791	3.5245	1.8894	1.2525	1.8438	2.1358	1.3359	2.2211	2.7928	2.873	4.4542	1.8831	4.5812	2.4783	2.8937	2.6787	2.0087	3.0419	2.727	1.171	1.1283	1.1585	2.8367	2.6305	2.8736	4.7205	3.0275	2.2922	1.7275	2.3077	4.1987	2.3507	2.9929	2.9898	2.5227	2.1792	2.4691	4.3402	2.5179	1.6224	1.4672	1.9124	2.8066	0.8854	3.4456	2.4784	1.6011	2.5286	2.0109	2.017	0.9247	1.9601	1.5394	0.9836	2.6555	3.8377	3.2027	1.7501	1.9133	2.9522	2.3854	1.3806	1.4345	2.0316	2.6549	0.9657	2.5064	1.3915	1.4419	2.8375	1.9103	2.8078	3.1814	0.9465	2.2568	1.2812
DYRK2	9.9221	24.4473	6.7566	11.0165	9.3328	22.642	16.0832	18.828	13.4257	8.2978	15.1936	20.3531	15.8355	13.1967	13.7955	16.6408	16.2011	18.6936	12.9823	19.034	16.7928	9.4882	10.9677	8.2123	15.5078	9.4618	11.1268	13.3887	14.3487	14.5885	13.8199	19.8743	10.2822	16.5707	4.9136	4.852	15.2921	15.0172	14.9086	10.6453	15.2804	6.1672	6.4768	6.3759	9.4141	3.517	6.6285	3.8508	4.9323	10.1068	7.1706	7.9438	6.0542	4.5482	10.0572	2.6277	7.3742	9.6407	9.3274	12.7555	9.8752	16.7542	4.4191	4.9698	7.0195	7.7813	11.2735	6.6831	6.6302	7.8863	5.7613	10.2345	6.2728	6.4564	7.3555	7.6516	8.0135	10.4608	7.3605	7.313	5.8998	8.0133	5.5764	7.4432	5.7367	6.3718	6.4355	12.349	8.2935	10.0162	8.5761	9.9456	8.3255	6.8444	3.8175	9.0632	8.5074	6.1742	6.4974	9.3821	10.9619	6.3572	5.7361	6.437	6.7478	6.5456	5.8092	9.0106	13.9414	6.5143	6.9365	6.6876	6.678	5.3973	8.0802	11.9884	8.0696	10.4021	10.1166	12.9847	8.2677	8.7278	8.2158	6.7348	9.2712	6.1749	7.5073	7.6077	12.6619	5.3248	7.3186	7.8081	10.5643	11.6123	7.8	7.5263	4.3785	5.9304	8.2191	4.6125	5.5108	7.0882	11.6665	6.4023	9.8923	12.59	10.5046	6.8444	11.8301	7.0368	7.0436	4.2247	10.1672	3.1924	11.2655	7.5296	6.7937	4.68	7.4786	6.4509	8.9884	6.6384	6.431	7.056	8.7306	9.7513	4.1991	7.7956	4.7126	7.6801	6.9768	9.817	11.7733	8.2952	4.2035	7.0278	8.6473	9.1604	8.1134	5.1606	6.7105	8.6647	7.7559	8.1535	3.942	9.5495	4.7837	7.1754	9.4834	10.3526	6.8863	6.64	8.162	6.1021	8.8568	5.3296	5.0859	10.367	4.4092	5.9934	4.6503	6.4567	9.5246	7.0432	9.4135	15.0918	5.4205	6.9356	6.8532	2.271	4.3497	2.6785	6.624	18.0526	7.1442	7.1834	6.3372	4.9218	9.3606	6.4883	8.5949	3.7909	5.2909	9.0345	8.1641	3.2287	8.4877	5.1644	7.8867	7.7313	2.3395	8.565	9.9984	8.8173	2.3004	6.5578	6.0711	6.4139	5.9677	8.0972	8.4649	5.3623	6.6179	3.9537	6.4748	11.6038	9.6675	3.4892	3.7153	4.2793	8.3212	3.6767	5.3247	7.2726	7.2145	4.4917	9.9183	8.1262	7.1266	3.1198	6.8078	13.6987	14.0443	11.7389	5.9793	7.8736	6.5625	4.8803	6.1101	7.0384	8.1788	8.8203	8.1195	8.6968	2.8618	6.2206	9.2455	5.6721	5.2674	3.0178	7.5695	12.7674	6.7596	6.9503	11.139	13.8535	10.8785	4.5325	6.7981	5.2604	9.8443	5.2629	7.685	5.5074	2.7446	4.901	5.6117	6.8901	8.0552	8.4163	7.9829	7.1797	10.6805	12.8988	6.6268	8.4986	4.0243	6.6362	7.9986	9.3215	3.6773	5.1204	8.0288	5.7686	6.8649	8.4033	6.1727	7.3464	5.083	11.0254	4.6686	15.2128	2.9531	7.5493	8.4382	6.393	11.1478	4.2923	5.6385	8.0353	6.8801	6.4096	11.1325	7.8621	4.7259	5.9688	9.1936	8.0209	8.5427	2.7676	8.1966	8.2797	5.0464	8.1143	9.2406	6.4126	11.4544	4.8349	7.2618	4.9041	10.5631	6.2661	7.0681	8.4891	5.761	4.147	5.7423	7.3017	7.5788	8.355	8.1907	6.1106	7.213	6.9392	5.5543	7.803	6.013	6.9824	8.7187	5.9621	8.4255	9.1841	8.6022	6.616	11.9071	5.8229	6.3797	6.4239	3.0685	8.0165	2.4339	6.1339	6.5725	5.1808	15.99	6.32	8.4081	8.5468	10.9772	16.996	6.8797	3.8868	6.1901	6.0526	4.9159	8.8293	5.5862	8.0775	9.2256	7.136	8.1014	8.6668	6.7443	7.1094	6.5127	8.427	6.4753	3.632	8.314	5.9337	6.7813	7.4044	7.0304	7.3933	10.9444	5.5136	3.7583	10.5916	9.2162	8.9956	4.6123	7.8466	6.3342	6.3908	6.2631	2.7896	10.144	5.988	17.5755	7.1687	3.6101	11.0873	8.8467	5.8353	9.6793	7.7898	5.5145	6.8965	6.9212	12.3594	6.6158	2.7116	16.9705	9.8332	6.2625	8.6682	6.6629	7.7912	10.7246	4.5083	5.3254	7.8232	5.2951	8.1152	7.2387	5.1381	6.0254	7.6759	5.7181	5.9016	5.6116	7.4372	7.4348	7.4698	6.1664	5.0239	7.8515	10.1763	8.3785	5.7719	8.4533	5.2965	6.4145	9.232	5.9695	6.6194	4.8335	2.755	9.3057	5.402	12.64	6.97	3.8087	6.2101	7.9652
YEATS4	9.4134	3.5066	6.2924	6.8176	11.8347	5.1033	5.4007	6.4036	5.8511	7.1905	5.8746	5.642	6.7361	5.3738	5.9634	5.011	6.1056	7.5326	14.4509	6.7159	7.9396	8.8415	6.7173	24.8334	6.7237	8.6473	5.7572	6.9836	7.6522	6.503	10.8756	8.6388	5.543	7.2014	4.3668	15.6772	6.9571	8.1459	6.7721	9.2492	7.1791	22.6831	8.1613	11.653	29.599	8.7204	14.9656	22.1709	10.7135	12.0005	9.2371	23.5319	15.3316	14.2655	13.0433	44.577	9.1689	18.6962	15.896	17.1534	10.4223	35.5963	5.5099	6.4621	13.6138	16.0538	23.9091	20.0895	8.4594	13.0067	9.8474	11.9894	8.8868	19.9419	13.0821	14.8972	13.6828	23.4587	15.974	10.4674	17.7437	20.0103	7.7955	9.8637	25.4285	32.3614	17.839	22.0437	17.3957	10.2246	21.1478	17.8128	14.5179	15.283	5.0336	18.1123	11.6365	20.2891	11.5753	14.6001	5.7745	31.6193	24.4262	23.1138	14.7817	9.4332	11.3672	16.669	10.2639	9.3718	10.6054	14.2984	21.5326	48.7349	12.7147	14.0997	18.8272	11.2403	10.8567	15.3944	14.7209	11.3341	28.0815	14.5003	26.8392	12.0981	47.3349	13.1807	16.481	13.9129	10.6894	9.1305	18.3975	8.057	14.132	10.7652	14.2079	27.6122	10.896	7.6081	20.5938	9.7749	18.3435	8.9975	12.0586	15.7026	34.5056	11.5549	14.9074	12.0401	15.5012	11.2875	20.8982	2.7416	18.9313	15.8209	19.1812	10.5852	20.5477	16.212	9.5587	12.6593	16.7593	13.5813	14.135	28.4653	19.2566	14.9626	14.7658	13.4075	15.9601	17.0143	14.9732	13.597	8.6599	15.0852	13.3852	17.0534	14.083	17.8815	9.3791	10.4189	16.3057	27.8444	10.5331	7.4715	5.4103	9.3952	14.6336	13.1697	11.7377	9.1721	12.3749	4.9788	14.8935	27.5353	4.4546	12.253	15.3009	11.6357	14.2375	23.0976	15.072	9.5642	9.6028	15.0498	16.6611	11.2523	21.9385	13.9802	16.7866	4.5987	26.6858	26.3024	19.5584	18.0888	16.0031	34.7074	26.8529	12.4902	16.3626	11.8827	12.9178	18.4611	14.1255	3.0541	24.7276	20.2444	9.0014	9.5405	5.8624	11.0526	6.6905	17.5704	7.408	17.3221	7.5314	12.0214	10.4105	24.1675	7.8407	5.7526	14.9152	12.2437	8.1023	13.8498	14.3502	12.7121	11.9625	10.052	12.5806	27.731	19.4434	12.6163	17.0311	6.9339	16.2733	11.9944	10.2048	27.2739	6.658	17.8916	19.1308	15.7395	9.1912	12.4207	17.8631	12.9212	13.4809	11.5804	24.8271	31.7191	25.4219	41.594	13.9272	10.8367	7.2009	24.7623	12.9838	24.9403	14.9465	12.5765	11.267	10.2141	29.4949	13.8553	15.2355	26.1928	7.0615	29.8219	8.4291	14.5786	9.2345	8.9088	18.4875	4.6418	13.8575	8.8483	18.8803	19.6493	14.4807	9.6951	18.1947	18.5597	20.8155	10.9115	4.2194	15.6528	19.7074	31.7045	16.0139	10.1379	12.6298	21.1009	10.408	20.593	12.3398	13.914	7.451	18.4659	5.6406	36.3767	3.0222	16.4476	21.1529	14.3526	9.1424	23.8508	15.7619	16.0368	52.913	10.1811	15.1657	11.5079	4.3055	15.7523	18.3614	13.3682	14.469	2.4583	12.0772	15.5285	16.0155	20.5417	10.2324	7.9448	11.9738	14.2948	13.0948	6.4657	17.1774	8.8298	9.344	27.805	8.1026	11.4301	26.3119	27.3675	25.0711	13.1937	16.6663	18.8207	19.2232	14.0051	8.6109	13.2165	11.3804	16.0609	13.9854	20.9755	10.9932	12.1738	12.8237	11.3093	18.0078	13.0787	28.9104	12.9718	12.0877	23.0186	3.1374	10.4737	15.2323	14.7523	4.9392	11.6515	18.5827	26.359	10.8954	22.7996	20.7944	2.1137	7.5339	7.8019	5.1275	12.7372	5.8996	10.8489	15.9422	9.5902	11.9299	14.0942	17.0376	15.8599	13.1042	24.2826	12.7351	3.1775	18.9162	20.3669	13.797	20.1523	12.0556	8.8	20.6399	12.2975	10.2342	4.8058	11.3761	10.4796	3.9148	7.1675	29.2196	13.0617	14.2131	7.4542	13.4775	9.756	20.1205	14.4855	11.551	18.196	6.455	12.3065	10.5291	12.4337	15.4473	10.8203	26.2981	17.5171	9.0656	16.4206	10.3494	21.8862	22.4185	18.9959	23.6619	13.1913	13.6309	13.5839	9.0774	14.6246	4.818	18.0382	15.8667	44.9779	7.471	18.2412	11.3586	11.9159	7.6687	10.8235	12.1167	15.4509	10.2201	12.4368	12.3981	16.5365	17.3231	12.2762	14.175	16.8101	14.3585	13.7267	10.7242	9.1437	3.3656	12.1348	34.5462	13.7651	15.0061	10.5353	17.6671	11.7535	9.9252
LRRC61	6.6944	5.2254	2.5758	3.8548	6.9157	1.8754	3.8874	2.9522	6.3804	4.4892	4.6004	4.2059	4.2472	2.8464	5.3047	5.51	5.6919	4.4941	6.2028	5.2067	3.8744	2.7704	3.3158	4.4808	4.4979	2.7078	4.7019	3.7049	3.7447	5.0674	4.2329	3.3399	3.9945	4.7869	2.869	3.1718	6.3192	3.6767	4.0441	5.0345	3.1867	15.1528	9.1173	6.8915	7.0766	25.7509	8.2145	4.3628	17.1334	8.2698	7.5738	11.2913	7.3356	8.6501	7.764	2.3399	4.7637	8.9418	13.1412	5.8728	6.0818	7.5893	21.0411	14.2652	14.7128	10.1338	5.543	11.235	8.7242	2.9334	9.4575	6.5387	5.6175	4.6165	9.9343	5.7141	14.1117	4.6278	10.6073	11.2902	22.9665	8.6099	6.2927	12.9591	9.712	5.0044	20.2176	10.9316	4.5767	9.3228	11.1879	10.1352	8.3454	3.1873	12.7995	6.1215	11.9954	19.9147	4.589	8.9285	4.0764	8.782	8.2748	8.1365	11.3924	11.1594	1.9381	2.901	5.5039	3.9692	15.5429	5.806	7.7316	5.8091	5.8536	3.8426	13.3328	6.9712	3.8078	4.9072	4.0453	7.474	6.2278	3.7087	10.4246	15.3452	5.4735	13.75	3.0713	8.162	9.4655	7.8221	12.4665	6.2401	8.3408	6.0816	7.9275	9.354	9.2949	4.0381	10.0373	5.4072	10.3421	3.1013	7.1353	6.5767	13.1992	8.3917	7.1443	18.0018	4.2394	6.5883	9.678	30.1428	15.0382	11.9292	14.3571	31.5689	10.2853	9.633	6.9972	11.0661	20.4944	6.2834	11.7837	10.2571	8.1867	7.8583	16.1695	12.1841	11.0542	4.4723	2.6865	8.1406	7.5155	11.1989	13.4431	12.5862	4.4334	13.4232	8.7779	9.1096	12.2601	4.5282	11.6398	8.7238	17.3193	8.1727	3.2828	7.0843	7.55	6.514	10.941	11.2137	14.3699	10.6729	25.8577	6.635	9.8418	10.7648	17.7755	12.0681	7.2052	5.4922	4.5422	4.3451	19.0535	10.268	6.5058	35.1584	22.0783	39.3726	14.0743	4.6843	9.0252	10.3654	6.223	10.8866	4.1747	8.9326	3.9757	6.1379	4.6421	5.9283	6.5929	44.8921	4.7491	7.2987	15.3728	9.6842	13.7938	18.5828	6.917	5.2603	27.9076	19.1144	12.2787	9.6808	3.5082	24.5059	8.4316	15.6179	9.9985	8.2657	9.1358	4.9307	8.6087	13.9916	6.8545	12.7356	7.2028	18.5226	17.0369	11.2368	9.9444	6.7631	6.8114	7.2905	9.1646	25.5323	6.7565	13.6316	9.6737	7.6239	10.0704	6.6587	3.8171	16.2059	5.1009	6.7939	5.52	9.4864	7.1796	5.7117	15.341	8.1237	8.5239	7.6178	14.7133	8.8792	11.7473	8.5537	9.3256	12.8569	8.4958	8.5572	11.2765	8.4413	6.8151	7.5395	7.3178	6.7963	7.7736	5.9888	15.8427	10.4106	10.5212	9.9358	9.6451	10.1159	12.1078	10.1537	4.459	6.4011	6.9322	11.7199	27.0927	12.4864	5.8228	5.6405	9.4949	6.7072	15.8694	10.7657	8.4261	6.351	12.0341	9.7204	6.1122	9.1871	15.6359	12.0048	28.2419	5.803	9.8093	7.0716	7.2733	10.8504	9.335	6.3095	0.8355	7.8414	6.665	4.7619	13.7791	10.6979	13.0604	7.5896	10.925	30.5592	15.9232	10.6512	6.2285	8.7961	7.425	6.4827	12.8741	15.0313	6.9888	9.0254	9.2026	8.7605	10.3364	9.6495	9.8697	21.3926	12.0211	6.1032	12.6123	7.4702	27.2182	18.7271	27.5142	24.6804	5.1864	4.8198	5.924	10.2699	5.547	7.6966	8.4396	7.877	7.1129	4.3475	6.1487	26.7578	12.4132	13.8667	20.9628	11.4325	19.6383	9.4231	6.1059	22.5872	3.2582	10.3061	6.2848	8.9026	6.0966	12.1386	5.9863	8.4165	12.8382	13.3425	19.9223	4.1293	10.7245	5.1646	8.9717	10.7798	8.6956	10.8716	3.6456	9.8367	4.7005	7.1869	5.9893	10.8634	6.7447	9.5176	6.0107	16.5472	13.0348	18.6319	7.4072	8.8232	18.0074	12.7213	12.3541	13.8745	21.934	3.2617	10.555	7.8066	6.0596	5.2849	3.8068	10.8009	7.9095	4.2542	3.9651	6.5742	7.8143	4.6461	6.399	6.0899	12.7685	12.2981	1.6281	10.642	17.2641	19.2097	4.1885	22.6435	9.5305	8.2388	15.4825	5.2107	18.3764	25.3338	6.3181	10.2996	13.83	10.4057	8.3828	14.7843	3.6793	11.0053	13.2905	9.7833	22.3658	9.9862	9.4593	8.693	5.9345	11.7826	4.7212	6.4912	17.0587	1.6744	8.9836	6.3035	7.4831	8.241	9.5718	13.2841	21.4937	12.3009	7.7521	8.1707	8.1439	5.7905	14.189	7.7591	5.3695
IDUA	2.2733	0.9759	1.4145	2.0445	1.5315	1.5901	2.2058	1.7817	1.9406	2.7913	2.9994	1.63	1.1147	1.7333	2.2936	1.7355	1.5392	2.0543	2.3117	2.7034	1.5863	1.5203	1.3634	1.0764	1.5347	1.7735	1.6434	2.629	1.3309	2.0369	1.8677	2.1355	3.3281	2.0184	1.2669	0.6702	3.1488	1.6803	1.3517	1.6426	3.3844	4.8991	7.0719	4.0082	1.3414	2.8096	3.6938	3.9178	2.4072	2.6305	2.3976	1.6547	2.4598	6.3136	7.0892	1.113	3.3826	2.775	1.2007	1.1692	2.726	1.9005	11.679	6.4421	1.3441	2.4338	5.158	1.8796	5.1639	4.1058	1.9259	2.4606	2.8968	1.6791	4.2076	1.5591	1.9116	6.563	4.9109	2.6622	3.1276	3.4288	3.3597	3.068	2.6682	1.1622	2.4146	0.9158	2.4075	1.6134	3.2396	2.161	2.4633	2.2952	2.7855	3.3782	3.5107	3.7565	2.9795	3.2126	3.5079	4.6258	6.2535	0.8468	5.2554	4.6883	2.2414	1.6814	7.6392	1.3285	6.3225	3.1104	0.9985	1.4496	2.2795	2.4611	1.6657	8.038	1.267	1.1899	1.9987	8.6748	3.5956	1.0081	4.7882	2.829	1.0758	3.1042	1.1595	3.1518	1.8647	0.8688	2.8097	1.864	4.7866	3.2808	1.2041	1.3681	12.2035	4.9452	4.0834	3.9597	2.8936	2.4117	3.9753	2.174	4.8588	5.9368	4.5368	4.8188	1.4154	3.8693	2.1675	11.5334	2.4665	2.4829	2.6565	5.994	3.6116	1.9754	4.1061	4.1366	2.9466	1.7135	2.9576	0.5861	2.3647	2.6255	2.5898	5.6441	1.0475	1.7883	2.4085	3.819	3.3821	6.2306	2.7438	3.7721	2.0586	1.2055	3.3877	1.703	0.7872	1.5029	1.5448	3.0905	21.7425	3.6437	1.4073	2.9506	3.4876	3.559	2.8789	8.5318	2.8703	2.7005	8.946	2.884	2.5201	4.5375	3.3156	1.3141	4.5781	2.2028	1.881	2.0579	4.9611	2.6868	2.0671	1.2934	1.4571	8.0977	1.7518	1.1099	3.1729	2.2145	0.8732	1.996	0.6607	2.0326	1.5755	2.9171	3.3103	1.7922	1.4298	15.1911	4.4958	2.0349	5.2364	4.0159	9.0491	4.056	3.5404	1.6082	5.7086	1.4131	5.1726	2.0113	9.4261	5.2668	5.2553	4.5605	5.6127	10.5168	3.3603	6.1561	2.0518	3.2942	2.0631	2.754	6.0191	0.7673	1.8758	1.9967	1.4391	5.3876	2.0589	0.9	2.8605	2.7784	7.5322	5.6487	4.5379	1.7171	9.5012	5.146	3.4572	5.1533	1.6251	1.1146	4.6161	3.5875	1.7634	1.8647	3.3752	4.6851	4.1071	3.2471	1.6305	2.417	2.0358	5.0075	4.618	4.9311	3.3111	2.0351	8.3893	1.6873	3.7819	1.2078	2.2769	4.7256	2.272	2.5773	3.3206	14.6593	5.4974	9.5721	3.4579	1.2307	1.7185	3.6364	1.115	1.6981	1.3009	4.9098	3.2848	1.8244	1.6	1.0681	3.6133	7.2977	8.0168	3.4628	6.8714	1.5072	8.6059	5.5393	1.4874	4.6227	4.0033	2.4316	15.7725	2.7133	4.4689	1.0707	4.2029	1.2529	1.8616	2.7968	0.3799	3.3148	1.8251	1.5949	9.4138	1.4729	1.9998	2.1235	3.143	5.4246	2.2239	5.9147	2.1221	2.6896	3.2518	4.813	5.1132	4.0691	2.9472	3.2393	3.7946	3.6777	1.986	2.5678	3.151	8.5158	3.3062	0.8402	4.8544	3.6881	6.1549	2.1164	3.5846	4.6826	2.2119	3.4469	7.0591	3.0819	1.8471	2.0278	1.3607	3.1762	5.2132	2.0498	6.1485	2.7802	1.2156	4.6117	2.7892	2.9646	5.416	2.4462	5.1294	2.5061	1.4365	5.8071	3.0312	1.4945	2.0387	5.7464	1.4413	13.4409	5.2998	3.399	7.9714	0.956	5.5951	5.3615	2.0902	2.3543	1.9151	2.4065	1.2166	1.41	3.6623	0.9652	2.2626	12.1328	1.5007	2.3105	2.6533	2.1153	1.9805	6.4972	2.3153	2.6613	3.253	3.322	7.6044	2.2796	7.7569	2.0376	1.1495	2.1408	1.766	5.8124	4.7173	3.851	0.5964	3.0014	2.4474	4.6751	3.1766	1.9041	4.4896	2.8006	3.9668	1.7281	1.9507	2.779	7.4816	3.867	3.3493	2.8148	3.9292	1.4042	1.2704	4.6629	1.638	2.0253	4.7515	3.2917	2.9736	2.0448	2.1556	1.5255	0.5338	3.9972	5.8664	6.6495	8.2153	5.3064	4.8565	1.3909	2.5413	5.0205	1.7354	1.596	2.0488	5.1816	1.275	1.7331	1.3338	1.8454	1.7921	4.0079	9.5006	7.1011	1.7314	3.3662	2.8595	1.5961	4.575	3.9324	3.246
