## Supplementary Table 1 for "Integrative Machine Learning Reveals Potential Signature Genes Using Transcriptomics in Colon Cancer" (part 17 of 39)

### Sheet: remove0-filtered_counts_data (continued)
Supplementary Table 1.	Transcriptomic profiling data of colon cancer were obtained from the TCGA database. The dataset was normalized using Fragments Per Kilobase of Transcript per Million mapped reads (FPKM) and used for further analysis.
FGFRL1	5.8586	3.23	6.3867	6.8395	4.9487	4.4121	4.4227	3.9647	4.8	3.4207	4.5949	2.514	3.2024	3.1125	4.3289	4.8832	4.8767	4.8766	4.3833	5.3296	4.9695	3.6514	5.6304	2.6762	5.4222	3.8169	4.307	6.6057	3.2783	4.5711	5.4307	2.8242	5.6788	4.0525	2.707	2.1117	5.1723	5.0328	4.6957	4.4153	5.0609	15.0317	34.6163	25.522	4.7547	17.1816	14.8457	5.5955	11.8925	51.3953	10.7783	14.1279	16.1872	67.961	19.5988	4.3544	25.8391	8.4682	11.2449	8.4961	29.7976	29.0647	62.7848	22.663	20.089	9.1423	14.6277	32.6454	15.359	23.4048	3.4506	12.6373	8.0032	18.7388	11.4092	9.9715	27.0086	19.4253	54.0169	11.2331	8.0155	11.5696	67.2689	17.1882	10.0941	5.3831	17.3014	30.3803	16.8451	8.6903	8.8694	6.9104	12.5635	12.4325	51.2358	15.0458	21.9751	16.3021	12.7033	11.1614	13.2321	13.8652	4.9168	6.8376	16.3003	8.7223	15.373	12.4495	30.2313	13.2314	19.9501	12.7804	18.6834	4.972	23.2644	24.5768	19.36	50.6245	8.4214	9.2013	9.3124	14.6416	10.4121	12.9497	22.3153	27.8337	12.352	10.4397	8.0605	16.2974	22.6	19.2274	15.6736	10.0681	35.599	14.5832	19.4688	6.7835	17.5231	20.9494	23.5031	25.0911	12.0795	7.666	20.1989	13.3655	8.7085	11.7513	11.2275	26.1562	13.3394	56.312	19.8295	377.001	9.7088	16.9634	11.0307	9.772	8.0886	11.5935	25.4397	22.8675	47.3598	8.33	7.7305	11.1682	30.6989	12.8722	8.7698	21.0722	30.649	6.5498	5.5499	52.474	5.2246	18.2075	3.6821	50.9865	4.6412	32.2228	20.072	14.2212	22.5506	5.7754	7.4902	14.8066	247.886	25.7164	9.3032	32.2822	26.0233	18.6118	12.9238	53.8775	9.4417	14.6877	73.9555	15.066	9.4884	23.6205	8.5334	10.114	15.1063	17.1416	22.2326	28.113	20.2384	13.9947	9.0326	15.788	8.7675	414.391	2.9399	29.0598	9.2801	25.3428	18.3377	16.8658	7.8077	4.3749	9.2769	16.5139	9.6311	19.2508	8.1658	177.127	5.4761	14.2705	34.6931	28.6611	115.574	15.4578	18.3329	11.064	51.8328	15.6235	27.2959	29.4579	16.2728	23.1861	22.2838	28.3525	30.329	44.2249	37.138	28.2084	13.4231	30.5267	3.9651	13.0191	19.2896	5.6854	22.0308	19.521	6.1761	19.9828	19.7923	10.8143	13.658	11.2472	9.7174	11.1387	9.792	10.139	51.8915	24.5093	51.4346	40.7509	31.9794	36.1658	9.7779	12.2085	14.7963	7.2613	9.723	37.6719	8.7488	7.6951	9.9489	14.4233	17.4384	32.2865	10.5797	31.8918	11.4821	30.5699	11.7029	11.9226	21.3692	7.1116	35.0917	15.9951	48.3081	13.4124	10.5178	22.434	46.3435	24.3133	38.4278	5.8231	13.1479	30.268	9.9052	15.424	17.8549	13.5513	69.094	25.5999	20.8448	10.509	19.1189	33.2196	13.1867	19.1041	27.9866	18.9913	12.6538	10.3829	22.4781	37.2465	43.0218	44.737	54.49	21.3953	7.7873	14.8118	6.6017	47.8677	16.6013	9.4088	3.9289	33.0651	6.4592	8.7988	98.4004	18.7602	16.6471	6.1523	15.5865	35.4185	24.1825	16.6846	11.1313	26.4734	21.9582	86.3952	11.1947	9.1058	23.9295	20.5037	11.6736	12.0454	9.6599	10.564	5.0904	27.7216	15.8455	38.3645	27.9019	17.9338	85.7355	13.2889	25.6421	12.5128	13.8504	27.8104	6.4634	18.2206	7.1795	5.378	15.5693	21.2018	8.0476	6.6641	20.2479	14.5522	19.0319	18.6576	86.8208	15.6857	457.704	19.835	44.8804	12.6357	5.968	32.226	9.7561	5.3629	13.0531	18.4851	23.2984	18.7463	39.7788	34.1433	23.2848	9.485	57.4148	21.9209	9.2895	11.4498	25.2927	19.7919	8.4151	6.6096	13.6386	17.7091	26.4792	44.4012	7.74	19.9033	20.266	8.2908	4.2961	17.1371	19.6975	15.0489	39.9321	21.388	27.1718	10.2125	101.54	10.4026	6.4515	3.3999	9.7066	46.6498	9.9254	19.139	17.4941	12.4592	22.815	21.3594	7.9531	54.2113	17.2753	17.878	27.0779	12.9208	10.9932	22.8806	29.6114	16.2635	6.8257	24.4664	12.7896	22.7476	20.3669	15.0918	6.1398	16.2846	16.1266	15.0038	86.8621	46.8392	21.4348	16.3959	13.5548	60.2855	23.319	83.0348	152.23	7.6339	32.8141	32.8899	41.0538	55.4131	19.7663	11.7835	8.0216	24.2136	19.6285	16.6023	39.2795	25.1238	23.259	64.2528	60.6795	55.3349	17.1983	9.6516	16.0016	10.568	13.5031	16.3958	16.8284
TMEM175	5.1916	5.517	5.0136	5.5837	4.2951	5.3362	5.2012	4.2407	6.5327	5.7607	5.6557	6.5347	4.4893	4.1532	6.6256	6.3512	5.8671	4.5585	5.6764	6.035	5.9859	4.4156	4.4702	4.6783	4.7845	5.0191	5.5683	5.9486	4.6673	6.6492	5.9305	6.7604	6.8058	5.0224	3.9779	3.8748	6.1548	5.5911	5.6276	5.336	6.6959	5.7979	12.0652	5.1489	2.883	5.0797	5.2952	5.2085	9.5707	10.1139	3.4786	4.7905	3.8481	5.6314	7.1282	2.8965	5.5513	5.9043	3.8761	2.5819	6.2836	2.9321	7.7978	11.4814	2.664	3.223	6.2205	8.1844	6.3327	5.1232	2.975	4.4316	4.2821	4.3985	5.9611	2.7024	4.7467	9.1953	7.5788	3.4146	3.5543	5.3012	5.5318	4.7191	3.2615	3.197	4.1798	3.2865	4.9802	4.6313	3.6508	4.1409	3.6173	3.9243	8.7278	4.3621	4.2959	4.2309	3.6459	5.5735	6.3848	5.8967	5.3049	2.0866	8.0211	6.6217	9.1512	2.7211	4.4664	2.755	8.7687	3.655	2.7105	1.8535	4.2962	2.4915	4.2232	5.8282	3.1705	3.0946	1.7059	7.3892	4.5973	2.8154	5.9906	3.7775	2.2846	4.8189	1.3786	2.3412	3.1329	2.8632	6.0486	3.6106	6.3429	5.4457	3.102	3.0002	7.6978	6.6752	3.9602	5.5865	4.8832	4.7718	2.6018	3.578	5.5551	6.655	6.7278	8.1882	3.0492	3.6937	4.3057	13.8931	4.3335	5.6311	3.5461	3.2676	5.2909	3.5443	5.03	6.3896	7.3273	3.3067	3.2857	2.8979	3.5423	3.8098	4.4793	4.7784	6.0948	3.1737	3.157	4.4039	3.2457	6.9351	4.3669	6.2645	4.7424	5.4011	4.1954	3.0904	3.0459	2.4842	4.9827	5.3245	21.0186	3.7613	2.7265	7.761	4.2012	3.8519	4.4314	11.3025	4.0152	4.8732	13.0725	5.7412	8.0635	7.159	5.6991	3.2839	4.479	4.1288	9.013	4.6515	4.7272	4.8466	2.5184	4.9114	3.5208	23.0997	2.9865	4.4351	5.2356	3.6586	4.0213	3.8839	2.757	3.7139	2.3146	4.361	4.5815	3.6384	3.0257	17.197	4.1276	3.1701	9.3957	7.512	13.3688	5.1322	9.6065	2.38	15.1593	4.1785	4.9882	3.8737	4.1801	6.7199	5.9992	4.2809	5.9335	14.876	7.36	6.4045	4.0567	4.2873	3.8845	4.5221	7.4044	1.5147	4.6029	3.8619	3.3909	10.1626	4.6291	2.6081	4.0166	4.2153	5.4337	5.1102	4.1716	3.4339	7.9993	4.4853	5.4413	9.1192	4.1326	3.1172	6.7425	6.8751	3.6988	3.6474	2.8123	6.586	4.6003	3.7112	3.1387	5.6789	3.2347	6.5584	6.6525	7.5316	3.3731	4.7169	9.2774	4.04	6.2022	2.7672	5.8619	6.2713	4.3065	5.4401	8.2322	7.602	9.0238	12.6562	5.38	2.2305	4.3781	6.9863	2.8763	3.0461	6.7835	3.8875	8.5806	3.5616	4.572	2.7781	5.4908	5.9086	5.7981	5.1864	6.3845	2.1898	4.8196	4.402	3.1252	5.1446	6.6198	3.4083	19.2165	3.76	3.4715	2.3985	2.4274	2.0839	3.3647	4.433	1.2481	4.5221	4.4817	2.4564	13.6227	2.6463	3.6304	2.5899	4.9861	17.3549	4.3935	5.705	2.798	3.9739	6.0652	7.0427	4.7736	4.7997	6.0245	4.078	4.3468	7.2179	3.8501	4.7443	4.5545	11.3142	3.247	1.8038	6.0897	3.5722	7.7724	6.8239	5.3432	4.9069	4.2613	5.9118	6.7698	5.7584	5.2464	3.7519	4.3718	3.7817	4.4447	3.9851	6.4582	4.8201	4.3439	4.0516	8.9387	3.7921	15.9369	3.854	7.3642	3.6351	4.6001	4.32	5.0645	3.2446	3.4491	5.676	5.9499	7.5966	7.1444	7.1912	9.455	2.1078	9.0157	6.429	3.3331	4.7587	4.1167	3.0385	3.0725	2.9026	4.9349	1.6366	4.2339	12.3747	3.1851	2.1078	4.9585	5.7899	3.6589	10.7946	4.3085	4.225	5.1991	4.7397	4.0006	4.8878	14.603	3.2882	2.4744	3.0559	4.3598	3.6643	4.7027	5.2108	2.8921	2.6873	3.1897	4.79	3.8836	4.1492	2.9108	4.192	6.3588	5.319	3.1734	3.0915	7.8467	3.1501	6.8301	3.28	4.9322	3.1	3.7539	5.6653	2.0911	3.1292	7.539	3.2785	11.3241	3.2779	4.3033	2.3238	1.9986	8.0434	8.1499	11.4635	17.5295	7.0466	6.1716	4.5766	5.1521	4.8591	3.2668	3.602	4.2672	5.0963	4.7148	5.6753	2.4637	5.0774	5.0028	6.0104	11.6377	5.1412	2.2994	5.4995	8.1206	5.1622	4.4122	4.4868	4.0995
AUNIP	0.2753	0.377	0.8462	0.4687	0.6302	0.3337	0.5117	0.286	0.3046	0.5301	0.3922	0.1576	0.7596	0.5529	0.5172	0.3482	0.1786	0.5237	0.487	0.5774	0.571	0.5363	0.5891	1.061	0.3453	1.0343	0.3808	0.6457	0.3878	0.648	0.6806	0.3395	0.3606	0.4298	0.3193	0.7422	0.5108	0.8284	0.536	1.0872	0.5653	1.4954	2.985	2.5355	0.7942	3.6909	3.8666	5.1721	2.6881	2.9321	1.6399	3.5565	2.2953	2.4512	1.6774	0.9746	1.6637	2.2628	3.497	3.7107	1.4425	4.5526	1.1696	2.0142	1.0795	1.2916	2.2766	2.9005	2.0803	4.1778	3.9147	1.7326	2.8005	3.0959	4.1417	3.8645	2.4464	4.3549	3.726	2.5128	3.3821	1.5066	4.454	2.2785	4.6139	3.1395	2.3583	2.6036	1.9372	2.0432	4.4211	2.0708	1.7073	2.668	1.8008	2.3177	1.5275	2.7332	4.1536	1.7654	0.7014	2.5519	3.4651	2.2547	3.4388	2.5424	1.5231	2.2321	1.1436	1.3655	1.8629	2.6668	3.2796	4.5287	0.9322	3.9979	4.0032	2.6743	0.7496	0.6455	4.1886	2.9647	1.7153	2.6568	2.7469	1.7144	6.0743	1.601	3.1263	2.4963	2.2818	0.8968	1.988	1.3396	1.8178	1.5717	5.0005	2.2206	1.6294	4.4637	3.0631	1.529	3.3376	1.1277	5.549	2.5255	3.1594	1.1308	1.8066	2.2104	4.4833	0.955	2.5374	0.5393	2.6895	3.3329	2.3713	2.9333	2.1525	1.2622	1.5354	1.4124	2.7237	3.1786	3.7144	4.625	2.1155	2.1129	3.1464	2.6774	3.8744	1.6188	1.7758	0.8237	6.7786	1.6596	2.1835	2.6197	3.452	1.8894	2.4344	2.05	3.4572	2.6803	1.8595	0.5201	1.0153	3.0028	2.4174	1.9072	2.8436	2.8528	3.0723	1.0551	4.1612	1.2389	0.4659	1.9844	2.6163	1.6719	1.9341	4.4197	2.5979	3.2197	2.9156	2.492	1.9019	3.5271	2.9947	2.8973	3.1453	0.8246	3.0822	2.3867	2.2677	1.9219	2.3644	3.1571	3.9147	2.8025	3.7607	3.6318	1.5924	2.8735	3.1743	0.6845	3.6951	5.4579	3.2851	4.4966	1.5229	2.0486	0.7986	2.623	0.7645	3.0481	1.8284	2.5925	2.451	1.6979	3.1301	4.137	3.432	5.5906	0.8727	2.9685	2.5707	2.1306	2.9685	3.9651	1.6457	2.4504	1.3522	1.3049	1.4194	0.9307	4.3975	3.3583	4.0971	2.7155	2.008	1.1245	1.9765	1.6741	4.1686	2.4587	6.6017	0.6741	2.8604	2.9889	3.2433	3.3141	3.2526	1.5712	2.0289	6.5197	0.5843	2.066	3.3811	3.09	2.2074	0.6904	2.8696	1.9001	2.4744	1.3223	1.5045	2.0417	3.0132	1.7394	2.5526	6.3321	2.3702	1.53	1.9199	0.8583	2.1031	2.2982	2.8606	2.4774	2.0812	6.128	6.6621	1.632	5.5424	1.5285	2.9907	5.8363	3.4798	4.2299	2.6733	4.2887	1.6212	3.0535	1.1624	2.5032	2.4796	4.6762	1.8932	4.0443	2.8189	3.3251	1.069	2.5095	3.5469	3.3431	2.0018	1.4991	4.4445	3.1305	4.4812	0.9827	1.64	1.8945	1.129	3.1406	4.5226	0.994	1.4701	2.298	3.4258	2.8895	2.223	5.3653	1.0383	1.3101	2.886	3.5242	5.9601	1.6918	0.8962	3.0156	3.2664	2.103	0.9609	3.2019	2.2072	5.0416	3.0541	1.4012	2.4897	2.5105	1.8375	4.8779	1.3206	3.694	2.5223	2.1795	2.4104	4.9999	2.1012	2.0237	3.0596	3.6395	1.4231	2.0961	5.3066	1.6339	3.0504	3.5874	0.6188	2.3783	3.4847	3.2523	0.3521	0.9007	3.1985	3.5758	0.8184	3.1754	2.5243	1.2507	2.1143	1.7821	2.4777	4.2312	2.011	3.0557	1.5573	1.9421	1.4561	2.0646	3.4633	2.3949	4.3328	4.4165	1.4526	0.6267	2.3489	4.5015	1.8988	2.4953	4.0272	4.5419	3.4555	2.9271	2.6777	5.0429	1.6828	1.3087	0.8516	1.4307	3.2891	1.6273	2.8838	1.8657	2.4764	4.0507	2.6268	5.058	5.4833	3.9522	0.8284	3.457	2.2148	0.8438	3.681	1.5035	5.4399	2.1558	1.3369	2.0735	1.8135	2.2548	1.912	3.864	3.2286	5.1222	2.8098	5.8502	2.4161	1.7677	0.7795	2.1182	3.1338	3.1364	2.5444	1.602	2.5882	1.3758	1.418	1.3277	3.2608	2.1668	2.4411	2.8841	4.934	2.7837	2.3236	2.3894	5.0639	3.4074	4.4617	1.9708	3.5728	1.6756	1.4426	2.5605	4.2099	2.8458	2.6914	2.7403	5.336	2.2756	2.9525
PIN1	10.1379	7.5099	9.7342	7.8992	15.6048	6.6376	7.647	5.7169	9.9791	9.4652	8.5149	7.522	7.2533	9.1051	9.9202	11.0928	6.9798	7.4922	12.6192	9.0383	8.0018	10.7914	7.7175	12.7542	7.5139	9.2783	10.2845	9.0953	8.4035	8.6941	8.5533	8.1984	8.8872	8.0035	11.6208	13.5474	8.9476	8.6454	8.1539	9.9876	9.3259	10.0803	11.2837	11.0988	7.6177	13.9163	11.0991	11.8224	9.5976	11.8388	7.1813	6.7572	17.4829	12.9055	8.7532	10.4674	9.2816	7.8571	9.5047	6.4414	9.0777	8.0164	8.6241	17.7455	7.7692	7.7072	7.1137	8.2853	11.8635	9.6327	8.0399	7.8762	11.3241	8.8763	10.8647	8.4353	8.0343	11.9078	7.6934	11.9088	11.5429	12.8032	6.5285	7.3867	8.6502	8.8193	9.8608	6.0204	7.2305	8.6467	8.9691	5.3065	9.4016	10.0832	15.4566	7.916	9.3739	11.4295	18.4639	7.3995	7.0242	8.2759	12.2203	8.2583	20.2595	10.7786	12.5965	6.9061	8.5321	3.1325	10.208	7.0249	9.4989	16.6539	7.0225	7.6947	9.5558	9.3848	7.1405	5.5278	6.3559	11.4023	8.5239	8.3907	7.6662	8.6615	8.4601	7.8006	3.3291	5.8078	6.7394	8.6785	7.5369	5.6773	12.074	8.4618	11.0724	14.5494	9.8351	12.2415	9.1945	8.5	7.6623	9.1522	5.7751	6.9625	9.4534	7.3889	8.6375	9.4284	6.989	7.225	7.237	14.0729	12.1603	10.2695	13.5294	8.9007	9.8406	9.1223	9.0869	7.6346	12.4091	6.4864	10.8298	8.2123	8.399	8.6563	17.8885	9.9691	15.3973	6.9848	7.4095	7.3624	9.2141	9.4144	8.951	10.0959	7.5349	7.3428	10.4615	9.5398	11.2146	10.2138	12.44	9.0602	12.9299	12.0208	5.2703	8.5495	11.7518	9.7203	9.8815	11.3955	8.7513	10.3753	16.7561	9.452	10.8642	10.0215	11.0462	11.1123	9.0954	8.5941	9.9436	7.353	15.5825	11.259	8.7296	21.648	10.5818	12.8623	10.3253	6.1245	11.2651	7.8781	6.6255	11.4155	7.8131	9.4109	7.6451	10.9577	10.6772	5.9698	7.2694	11.956	6.0444	9.6499	9.5242	9.8185	21.8101	8.0523	8.0903	7.8276	21.1166	6.3269	12.058	9.3757	8.7222	10.0497	9.1146	16.9432	11.1669	8.9056	11.3968	8.541	8.9058	13.6981	10.3792	10.6438	8.9248	10.9147	7.8638	6.7832	9.2217	12.7311	8.3115	6.0668	13.4182	20.3428	11.0295	7.9526	10.1727	6.6553	9.5148	9.0059	8.8051	16.9405	8.9438	5.3701	9.712	9.6901	12.6381	10.1351	8.5122	18.5454	7.2474	10.5168	10.0408	16.6385	10.6385	8.6574	9.2032	8.226	10.4409	8.5599	7.48	13.032	6.7157	13.7655	8.4107	8.7996	7.2125	9.6207	16.4325	11.0239	8.7956	9.811	8.8183	5.5772	8.4185	8.575	6.7104	5.587	9.7931	8.8456	15.8222	9.3989	9.0992	10.7796	9.6791	8.5771	11.5755	11.2928	7.5576	5.1662	11.6753	11.8801	13.7484	9.0167	17.6183	6.5292	27.2778	4.6434	9.6241	8.2833	8.5098	8.0811	10.1283	6.5467	1.2798	9.581	9.429	8.2292	15.0478	8.3042	9.1946	7.2937	8.3031	13.2726	10.7356	11.4206	7.3732	8.7496	7.1742	8.0885	8.6634	9.1269	10.0276	9.6246	6.9772	12.0401	7.3354	10.894	3.0864	15.5123	8.44	8.753	9.9565	6.8347	10.7773	9.3274	10.7308	9.1654	8.1245	7.1245	11.4853	7.7785	9.3975	9.0105	6.8058	8.4017	9.9799	8.665	5.6736	9.1936	10.49	10.8667	18.5822	12.7531	11.0993	9.4977	11.3382	9.9096	6.8136	9.3238	9.8392	6.7724	6.932	7.6577	10.7522	13.6714	13.9718	10.2908	19.1984	6.7006	7.945	8.6165	8.6467	9.5596	7.918	7.23	8.3588	10.3071	10.7582	7.1787	6.0421	16.1012	4.4877	8.1198	10.312	8.2402	8.9091	7.0832	8.3167	9.5836	22.2078	8.0762	11.3731	10.0968	12.1865	6.3268	9.4856	8.6793	7.5818	11.033	8.934	8.8147	6.7778	6.0049	10.4943	9.8936	7.943	9.263	7.5364	8.149	7.0522	5.618	8.9051	6.4754	11.3836	23.2207	6.3495	5.9089	9.6717	6.7121	6.767	9.0937	8.2918	10.4702	7.9193	5.8812	13.3285	6.3454	6.7929	10.7932	4.6108	8.672	15.224	9.8084	12.3295	11.3612	11.7814	8.1497	9.2605	7.0675	7.8917	11.9885	10.1823	10.2852	10.5203	11.2255	8.3451	9.5221	10.971	8.4474	14.8226	27.4805	9.4734	12.5606	7.1967	8.6987	11.8261	8.7213	8.8839
FBXL12	9.4342	9.6988	7.8564	8.6235	9.4519	8.9726	7.168	7.845	8.3101	8.7507	8.2691	7.4946	6.5422	6.985	8.3804	8.2638	7.8666	7.8761	9.6919	10.0298	8.4587	7.9423	7.248	7.1672	9.3826	9.8132	7.1449	8.9628	8.9239	8.7637	9.2199	10.9452	12.9048	7.3794	5.8676	7.7711	9.3203	9.9918	7.4897	8.434	10.5476	8.2927	8.5539	8.9223	5.993	8.244	8.2015	6.8829	8.8935	10.7221	5.6187	7.9604	8.3825	7.9437	7.2029	5.1529	9.8852	5.6669	5.3269	9.2021	7.5266	4.4927	6.3749	15.5639	11.8415	7.0711	7.0334	7.5608	9.8453	9.8755	11.698	8.7786	9.1589	8.3316	7.7032	7.4989	8.5666	10.0896	7.8937	7.2407	11.4299	9.4943	7.0985	8.254	10.2623	8.1905	9.811	7.9494	5.8919	9.9994	5.1082	6.862	8.0094	7.3081	8.0786	7.8124	11.3739	8.6294	13.9804	7.0779	6.9264	6.444	8.3955	6.4171	15.7955	13.8625	7.7053	6.2143	5.7621	3.0254	12.8872	7.4953	9.9429	11.8214	6.0716	7.5244	7.6244	9.6276	7.3513	5.234	5.7947	14.4931	7.9526	8.253	6.2622	6.2901	5.0797	8.5644	3.4541	3.336	10.5478	9.8088	5.4853	6.5146	4.414	9.4308	9.1899	8.7068	12.9049	9.4798	6.9025	6.7289	9.0653	7.6978	5.1375	5.4252	9.9058	9.029	7.2361	10.2495	7.5128	4.9751	6.6075	20.5426	9.9441	7.8275	12.2005	4.508	8.9427	8.7121	7.1191	7.1372	10.4916	8.0571	10.931	4.4405	5.5648	7.8684	15.8238	9.7958	7.8872	8.6519	7.3034	8.0737	5.4548	13.5833	10.054	12.9024	6.4648	6.9022	9.2071	9.6976	7.801	12.0438	8.8184	7.5597	14.1446	9.7063	4.4735	7.4888	10.7973	10.4079	7.6039	10.5173	7.2899	8.1092	17.7719	7.6932	7.3129	7.7031	11.4761	6.1917	7.0414	9.4797	6.894	4.7552	7.6153	6.3882	4.9005	10.3053	8.5983	18.4205	11.7187	5.5966	6.8472	10.3731	5.5269	5.808	6.294	7.7509	5.8569	8.5422	9.8591	7.4033	5.7036	14.7117	6.494	9.5825	11.2958	8.3948	14.8265	5.8457	9.0872	5.5332	16.0629	6.9095	9.7541	6.572	7.2633	10.9161	9.407	11.6774	7.5317	5.6565	9.9555	6.4843	9.0844	5.8008	4.1534	5.1215	11.2236	5.2146	7.7791	6.6553	6.6312	8.463	8.2684	5.5025	9.7848	9.3071	5.4144	7.2637	6.54	7.286	8.9594	6.9647	9.4439	10.9486	5.7435	4.8927	9.4341	5.1969	9.0131	8.0564	5.5477	15.4266	8.9724	6.3697	5.8363	6.7147	10.3694	7.3246	6.4331	9.197	6.178	6.8657	7.4783	7.4599	5.3439	7.3575	7.3516	7.5129	9.5297	8.024	9.7354	7.9125	7.5261	12.3033	8.5831	6.0365	8.0907	7.194	6.0563	7.263	6.4617	10.9166	12.1615	5.8296	5.5054	8.1917	4.9415	6.527	10.9127	8.3389	11.7116	7.3108	8.2852	8.5213	11.5577	5.7546	9.5227	4.3939	12.6531	5.8719	5.4422	8.5177	8.6213	7.3653	5.1475	5.7147	3.8101	7.4961	7.7076	7.7688	13.9038	4.8992	8.7096	7.5597	8.3995	12.8174	10.463	8.5106	4.7938	10.4792	9.0408	8.2496	12.0854	10.6594	6.0559	8.13	7.0482	6.8055	6.9965	8.1071	1.2751	12.0725	5.9408	4.7085	7.3035	7.1234	12.9047	7.0415	5.848	6.2897	5.925	8.2606	14.2834	7.8007	5.3838	7.8163	8.2618	7.6248	8.5269	6.3434	8.0507	9.0341	8.6282	10.6323	7.9138	9.1897	14.3065	9.5867	8.1943	6.2932	8.4591	10.424	2.6284	5.3977	5.9551	6.3421	5.9732	13.4974	15.06	9.7857	9.586	4.9206	9.2371	6.5603	8.4367	9.3636	8.3449	7.9162	9.1662	12.0258	9.9329	4.5286	9.4685	11.5917	6.2929	8.0175	6.5722	7.6983	6.3323	11.4478	9.6108	12.0984	15.3378	6.758	8.0788	11.4534	14.9944	4.986	9.4995	9.1959	7.552	9.5391	11.5172	6.9489	5.3908	5.7807	5.5854	6.9398	8.1951	7.6762	7.6245	8.335	10.5209	5.6466	6.0173	6.7946	12.0885	15.6714	8.0301	6.8928	8.5504	8.2026	8.1219	5.9617	7.4833	5.9777	7.4411	6.52	10.2179	9.8655	8.0205	7.693	5.8424	9.8124	11.5393	10.4006	18.8184	12.9606	10.9604	6.9063	6.992	6.4791	7.2838	10.0326	10.113	7.1465	5.5694	7.8801	6.4158	11.6359	6.6983	7.204	9.5638	8.6	7.2013	6.312	6.632	7.5669	7.2763	6.4462	6.6283
EMC1	6.4116	3.6107	6.8552	8.5362	4.8669	4.8165	6.7341	6.1359	4.741	5.7062	5.6495	4.0692	6.0771	6.658	5.8206	5.6	5.3638	6.787	4.2241	6.155	5.7995	6.2497	7.8696	4.197	6.8746	8.0482	6.2133	7.8307	6.7524	5.1015	7.2724	3.3069	7.3064	6.4443	6.2555	3.7117	6.4047	5.9133	5.1924	7.2502	6.015	4.8245	8.4838	8.1682	7.0222	9.9666	7.4005	8.7356	7.204	7.3082	7.2243	7.4435	6.7013	9.9781	7.5244	4.2794	6.5612	11.5636	10.8699	9.8842	9.9699	10.614	6.8973	7.7225	7.1072	3.3385	11.2338	11.6652	6.9254	8.0392	9.0863	8.1825	8.1169	6.753	8.2053	9.2995	11.1081	10.1189	10.1471	5.5796	8.0418	4.9784	15.6496	6.1456	7.7171	8.964	7.9705	12.0055	7.5776	5.4404	8.5338	8.824	6.0442	5.4913	8.4942	9.0609	4.5683	5.824	6.3971	9.5926	6.7216	5.2698	6.1127	5.3608	7.1432	6.9617	11.1532	8.852	7.1371	10.2107	5.8385	9.5245	4.9822	3.7944	6.2684	10.166	7.9743	8.5728	7.8555	8.208	7.0522	6.6529	3.7592	10.7845	5.7962	6.7143	8.5554	6.9559	8.9748	9.825	6.691	6.6992	7.6585	9.0175	9.3453	5.5221	5.4196	7.4678	4.804	10.6879	7.708	7.3786	8.1038	7.0171	5.9813	7.2251	3.8512	3.7645	10.6469	7.7388	9.6626	8.3786	9.8386	5.4909	7.4071	7.5302	8.9611	10.0396	6.1845	6.6353	9.0189	6.5072	6.9048	7.477	9.0645	11.7376	7.3738	5.6214	6.3939	8.0698	6.9535	4.9763	5.5458	6.4355	9.4503	5.2705	5.4957	6.6478	9.5807	7.2499	6.8074	7.1061	10.5754	4.9642	5.5764	6.5669	6.051	9.3166	9.0981	8.1018	8.351	8.2106	9.1284	4.192	11.0896	6.1979	5.7254	9.0057	8.7339	6.2616	6.09	7.593	7.676	9.9006	6.8355	11.2596	6.6676	14.3389	6.0233	4.0929	8.5866	9.1243	7.3175	12.3883	9.1531	5.6668	5.0732	9.4347	8.3943	9.5402	9.5123	8.7658	7.1693	8.3738	9.3362	8.2568	6.6812	7.8945	5.7888	8.4441	4.5987	9.8354	7.112	4.3644	3.7547	7.9488	8.3976	8.8637	7.573	5.5627	6.4805	11.7328	9.8365	10.0114	3.6185	5.2053	8.4903	5.9952	6.6014	5.8703	4.9289	5.7796	5.389	9.1814	5.1788	6.845	8.5739	9.8046	8.7255	4.6946	8.3028	8.139	4.4804	11.4412	10.4325	8.5187	6.4046	4.2563	10.0655	12.1619	9.791	6.8353	6.6556	4.8197	6.6147	13.4901	7.1178	4.4109	5.599	8.2305	7.1653	5.1753	8.7911	7.515	6.8891	7.373	6.6538	3.6659	9.1593	6.4642	8.5415	9.4843	7.56	7.9898	3.3117	7.4166	7.8778	8.6561	9.6237	8.362	8.3507	13.5804	9.6769	7.9783	11.9451	5.1108	9.4287	11.7853	7.2963	6.7132	9.7536	10.9761	6.6213	9.8186	4.829	9.7718	9.6151	9.2726	9.128	11.0567	8.3133	8.7555	5.3619	11.8669	6.5737	10.9725	4.6235	5.61	9.9478	9.6324	10.4031	4.5697	6.2719	6.6423	7.1729	9.7384	7.3644	5.2417	6.5982	5.991	10.7248	5.9219	8.8444	7.9127	9.1454	7.9044	9.8867	8.0525	14.9157	4.5934	6.4815	8.741	12.9169	5.492	6.8676	9.4162	6.3013	13.02	8.7329	5.3637	7.1507	8.9834	6.7567	10.1358	6.7572	9.2367	4.086	2.9906	6.5652	9.0249	9.6683	6.6564	4.6585	12.5675	5.3364	4.714	10.6269	7.2444	10.6522	8.1757	5.9017	10.1509	7.4875	10.0078	3.8687	5.9279	10.621	7.0803	6.092	10.7874	9.9481	4.5304	6.209	6.2035	5.4866	8.3719	11.2663	7.1284	8.1038	7.8176	7.6685	11.6242	9.6885	7.5698	9.7193	15.1577	8.6175	4.3548	6.6819	7.2616	7.9784	9.1296	11.6468	6.89	9.335	7.5675	6.3927	10.2399	6.46	7.1081	5.0401	8.275	7.2718	5.2881	9.0158	4.9199	5.7434	9.219	7.0687	6.4251	18.9226	6.3225	6.3885	10.4863	8.0089	3.5795	11.4826	8.8324	10.4427	9.26	6.9272	7.28	5.9528	9.9647	3.1128	8.6666	8.1099	9.3803	7.8057	6.9459	8.0672	8.9231	8.5316	8.301	8.7794	8.5747	11.4275	9.2548	6.7567	4.4154	4.6164	5.4498	11.4267	9.5459	11.1403	8.886	12.5605	7.4598	6.9809	8.4108	14.4376	11.5868	11.021	7.5293	7.369	10.9059	8.1296	6.313	4.5262	7.3675	11.4484	9.2035	11.4693	8.2236	5.107
UBR4	5.3725	7.0256	8.339	9.5193	3.1472	8.7436	7.3025	6.4483	5.0602	7.2635	7.1747	7.0177	7.7485	9.5353	7.6713	7.2424	8.0806	8.2622	3.71	8.2406	8.6122	5.4253	8.6046	2.679	9.0432	7.5385	6.6638	7.3316	5.8221	7.0219	9.5174	7.5762	9.7409	8.5068	6.7537	2.8263	8.825	8.4809	7.748	4.8179	7.0447	3.1409	7.7184	8.0409	4.7962	5.5897	5.9641	5.7045	4.9412	7.471	7.9275	9.9152	7.4563	5.0055	7.7063	1.2945	6.3108	6.3534	9.645	9.7822	9.2135	8.6702	9.7178	6.757	7.9751	3.1175	5.9076	6.1405	6.1589	7.2776	8.9936	8.25	10.8014	5.0106	5.1834	7.6865	7.9869	9.331	5.3989	7.7045	4.7569	3.8733	9.4979	8.7475	3.8504	3.4283	5.1909	10.5944	6.0912	6.3302	4.4494	5.9615	7.1497	10.9602	7.5925	10.8065	6.9134	5.1689	7.0761	4.9129	9.9684	4.2342	5.5115	6.4458	5.8888	6.0902	8.6436	6.8514	11.6005	8.1171	6.6422	4.7375	6.9337	1.7305	7.549	9.7593	7.1461	10.9673	6.7627	7.3734	6.0426	7.5141	3.3497	9.0623	8.912	4.0544	4.4139	6.4453	8.2613	4.7151	7.6104	6.5813	7.0072	11.2305	6.9445	7.0664	7.2746	4.7205	6.0888	8.1235	5.4533	9.7718	4.5668	7.4312	5.17	9.1014	5.1056	2.1306	14.8042	7.3113	12.7836	7.3285	8.5682	5.8936	4.7192	5.1634	6.1977	5.8595	4.7743	6.381	14.8213	5.4944	4.0417	6.2934	6.0062	4.8453	4.6909	6.8849	4.7055	8.3974	7.2835	6.797	7.3653	8.341	6.993	4.4171	4.542	6.6856	8.1039	4.1043	6.4854	7.4398	5.9027	4.2259	4.008	10.6063	6.5111	6.4036	9.0179	11.1301	5.9276	8.8547	7.9395	6.6984	7.2992	3.0687	5.5438	8.1744	3.3483	2.9759	3.4288	5.5621	4.7475	11.2466	4.8993	10.3497	8.8193	8.3092	2.4377	2.0738	3.8902	5.7245	5.2477	12.5805	3.8972	3.7815	2.9343	4.2732	7.7063	4.7838	4.7385	4.4123	4.2618	4.7022	9.2524	7.302	6.7915	8.7922	5.808	10.9062	4.6592	8.5342	9.5459	8.8325	3.8383	4.9784	7.3241	8.9715	6.9404	9.748	6.5509	9.0266	6.1099	5.9982	6.0786	4.254	8.8971	3.0195	3.6215	6.9493	4.9785	3.5667	4.0627	6.7619	4.9056	5.1597	9.5645	8.5118	8.5256	2.7995	6.0688	6.5142	5.1517	9.1152	9.9505	8.9882	5.5653	3.0125	11.47	14.0526	4.3742	4.4344	6.1536	2.7638	2.5958	9.4907	6.7189	2.5162	3.7607	4.0983	7.3673	7.1678	7.5339	5.358	3.8583	8.3197	8.3441	3.3226	9.5041	1.9405	10.0634	7.0514	10.7698	5.9302	2.3411	10.0569	5.4276	5.6465	5.8865	4.3837	9.0718	7.5502	5.5451	8.2365	6.9223	7.2275	7.4094	13.4193	5.405	5.7257	5.7246	4.4927	5.2013	5.7378	2.9402	9.3753	7.1619	6.6317	9.7518	8.0954	7.0242	5.2748	9.3424	11.1245	6.8388	7.3174	5.235	2.6121	6.8195	11.4883	2.1878	5.1167	6.4277	6.4783	6.9312	6.7456	4.5335	5.8768	3.2551	4.2979	6.8575	4.8948	4.1337	6.0736	7.5114	10.1867	11.4397	7.3821	8.2082	5.6959	6.8023	8.4543	11.4821	3.8819	10.5181	5.324	3.6178	4.573	4.6943	8.9088	8.6851	4.8198	5.3423	9.068	8.2154	8.5682	3.8962	3.1326	4.9036	4.83	8.3183	6.3576	5.9622	10.6623	3.8624	4.6909	4.4349	4.8825	4.5128	8.8146	5.2378	4.9719	4.1855	9.34	6.0264	5.1629	8.1707	5.4953	7.4102	6.9464	10.8147	9.471	6.6044	5.0959	5.6895	9.2798	8.7603	6.1929	4.9954	7.3557	9.0698	7.6003	5.4984	8.303	5.1027	10.115	9.6581	4.2938	7.1453	5.2204	7.4127	4.4184	7.5279	5.1417	11.4635	6.5137	4.3358	7.8503	6.5473	7.7967	6.382	9.2696	2.9437	6.319	7.5757	3.8977	7.3518	7.2017	4.7518	4.7053	9.3488	7.0926	9.8019	10.6338	12.0813	3.0639	5.8085	5.8977	4.8035	7.1093	6.0189	5.8716	9.0686	7.0078	2.0315	9.4435	4.8104	7.4237	9.2162	7.5136	6.4345	5.7132	7.78	5.021	5.848	4.9653	7.1421	6.4606	6.3471	5.8292	6.8926	5.2276	7.2134	6.7816	9.2961	10.4245	8.7254	5.798	6.3984	4.8529	9.7996	3.9193	8.4282	6.9058	6.8671	9.0417	7.6703	3.5449	3.4513	5.9261	14.4431	9.8919	6.0636	9.2024	5.6751
HP1BP3	20.9393	11.6066	19.7751	19.9575	19.9557	13.1026	14.714	16.9516	13.2462	18.4297	13.3752	10.7147	13.3833	17.9308	14.9003	15.904	16.0948	14.9781	15.9875	15.5299	16.6165	17.8525	17.7968	17.0956	18.0279	17.4915	16.2791	19.4263	19.9488	16.5997	21.6407	17.3033	21.5506	13.8408	18.3972	14.9573	17.0195	15.7291	14.1622	13.0738	19.382	10.1085	15.726	19.6257	11.5263	5.9636	12.7753	14.3523	18.2293	21.7855	13.9929	21.3298	9.1193	10.7639	22.8263	9.3069	20.4913	22.1812	17.8947	17.5173	14.8816	25.116	6.8911	6.3991	16.0375	11.0491	20.7728	13.5861	10.8503	25.5225	17.2517	16.9794	25.6358	21.5492	19.0678	18.8024	15.6239	41.0799	14.9845	16.458	13.7606	8.31	23.8088	11.9579	19.0707	16.6132	14.7821	21.7565	20.3115	9.9896	14.2732	23.712	14.5815	16.9142	8.3942	19.6865	13.8298	12.373	19.2069	14.9789	20.8827	14.6887	17.4185	13.6118	12.4641	16.1307	17.2037	25.2645	19.1109	15.9309	16.9697	13.3743	15.391	10.7742	18.201	20.9865	15.9468	26.3226	15.3144	15.1263	21.6319	18.5914	8.3935	17.6911	19.2332	13.091	15.9539	18.2908	15.2554	15.8144	11.201	12.8049	20.3415	16.3607	15.0237	17.4653	20.8347	19.9613	13.7915	12.1161	16.3321	23.8521	19.8543	24.2323	16.505	21.1989	15.4718	9.2413	26.8724	21.7582	19.664	18.8437	17.9094	3.2072	13.049	19.734	9.7145	11.1546	13.0202	17.79	23.0607	10.9322	11.1052	17.8006	24.055	11.7902	15.7653	11.4274	9.2134	22.6076	19.0487	14.1854	15.171	17.3886	14.8215	11.2355	14.7815	13.6835	19.1449	9.9684	11.4535	12.6648	14.7002	17.043	7.5588	18.9966	4.9599	15.1828	23.5367	21.3095	15.9664	16.9273	21.8342	5.4714	22.3405	14.5459	2.7761	25.5403	14.9481	13.919	7.9719	17.2214	14.7408	26.2484	12.4138	20.4613	10.1197	21.8838	14.7991	3.5085	10.4242	3.7526	19.367	24.8795	13.7626	17.032	8.5434	11.4382	18.5874	9.7491	15.0411	10.1705	15.2466	25.1679	21.583	6.3563	30.7691	18.7229	6.6021	18.4002	5.9882	17.016	22.9591	14.6009	2.8448	12.1814	11.8823	14.6995	15.1067	13.8416	13.3881	8.3095	15.2765	26.2367	11.1384	10.3601	20.5992	5.8411	12.7548	17.4994	10.3193	11.1804	9.1185	13.5225	13.1776	8.6863	29.0488	19.1305	16.2384	9.7033	12.2749	19.8001	12.7389	25.0108	15.6239	18.929	22.6442	6.0027	17.8401	25.7668	20.4612	15.6802	14.4752	9.8269	7.9262	13.8235	8.6228	11.4729	9.1544	5.5249	12.0295	11.9916	16.5303	14.6027	12.0793	19.4821	19.3081	8.4102	14.5699	8.3441	17.5453	20.1854	26.5457	17.7458	5.1814	10.4234	14.826	18.7677	12.2898	19.4212	13.3645	13.4057	19.7767	21.0185	22.7816	11.8048	8.4675	23.8091	15.0081	20.9733	13.4634	18.2565	10.0005	13.096	9.6098	21.4066	15.1781	15.2596	14.724	18.482	9.8065	21.9797	3.9818	35.3813	14.3222	14.8016	15.311	9.8627	13.1402	19.7021	24.4381	8.907	14.0235	12.2544	3.9063	15.4675	16.3332	13.3937	12.1144	5.5017	16.9621	20.8652	11.8379	17.1767	16.4163	19.8047	23.1697	16.3989	12.5966	9.7844	19.7536	13.7211	19.1404	7.3523	19.7649	10.2912	19.0021	18.0351	21.1878	22.249	23.9271	13.1296	11.9861	12.1013	18.7422	23.3009	12.4307	11.593	10.7326	15.7736	14.9295	21.2411	12.7607	17.8943	13.5233	9.1134	20.4335	10.3353	6.4814	26.0285	3.06	10.2473	13.8366	18.4619	11.3975	10.5952	21.8912	13.2735	15.2184	18.9341	20.718	6.3498	7.1651	10.5034	7.2449	12.5839	8.7969	11.8171	9.6473	18.3571	19.9895	21.3712	17.8073	11.3434	20.7209	19.163	14.977	3.7094	12.5269	17.5363	19.749	14.4358	17.4733	11.6752	23.9524	15.7127	4.4125	14.5741	16.4189	22.958	3.8861	19.0378	14.9112	19.0054	20.9495	11.6838	14.4361	23.8438	16.2516	14.4066	25.1171	18.67	19.0731	16.5927	22.4571	8.7826	15.6679	13.4941	16.2459	20.5515	8.8912	13.9534	19.3108	18.4741	6.5538	22.4766	20.3835	23.9641	13.4206	14.8871	25.8299	18.8405	4.3167	10.3779	25.1225	11.1133	7.7115	16.8862	7.9217	5.8165	6.0785	15.1228	13.5522	17.8827	22.2383	23.7499	14.8732	11.295	20.3211	15.9876	18.0474	12.5197	17.5473	13.0817	10.1615	22.8599	5.6977	6.5199	10.8704	16.8484	22.5215	20.8391	13.684	14.6957	16.6506
ADGRE2	0.5593	0.2264	0.4399	0.208	0.3317	0.3835	0.4357	0.5627	0.4943	0.204	0.4978	0.1882	0.8602	0.311	0.8202	0.1876	0.4076	0.4823	0.327	0.67	0.6346	0.4607	0.2079	0.3242	0.4619	0.3496	0.6302	1.1849	0.3154	0.8436	0.4135	0.3046	0.3596	0.6232	0.0458	0.5095	0.9093	0.4554	0.3751	1.6568	0.7173	0.9289	0.3697	2.3066	0.3972	0.1818	3.688	0.1419	0.0987	0.385	3.4923	0.3523	0.8878	0.5395	0.1142	0.4201	0.3318	0.9014	0.9166	1.6033	2.13	0.8162	0.1935	0.6706	1.1834	1.0797	0.8842	1.2445	0.8805	0.7582	1.0201	0.6591	2.1662	0.212	0.2348	2.322	0.3853	0.2201	0.5582	1.0857	0.4806	0.568	0.2787	1.7804	1.3782	0.3531	1.0394	0.5968	3.0962	0.2608	1.0779	0.4427	1.3619	0.2727	0.9866	0.4744	1.0958	0.6093	0.2393	0.4509	2.4883	0.9722	0.8523	0.9463	0.6056	0.589	0.1867	0.1321	0.6403	1.2593	0.595	0.7687	0.4115	0.2055	1.0618	1.0167	1.0172	0.1944	1.1868	0.4286	0.3411	0.5056	0.2961	0.4609	0.2392	0.3665	2.2108	1.898	0.5026	0.4598	1.9743	0.7753	0.3911	0.7594	0.3482	2.2208	1.5751	0.9535	0.9939	0.2183	1.2686	0.7733	0.8696	0.8151	0.1518	1.1157	0.5419	0.1598	3.0541	0.5166	1.4287	0.4038	1.0307	0.1683	0.3406	0.486	0.8202	0.5353	1.122	0.3121	1.2417	0.6792	0.5472	0.2939	0.9898	2.3224	0.3244	0.2361	0.9276	0.2924	0.3985	1.2085	1.5161	0.6659	1.3992	0.5586	0.4074	0.684	0.2888	1.5001	1.2966	1.7993	0.2688	0.9079	0.9654	2.1175	0.4743	0.6114	2.7913	0.3742	0.4856	1.3582	0.9327	0.3862	0.5209	0.1409	0.7789	1.6026	0.061	0.7942	0.4551	0.3656	0.7195	1.6307	3.429	0.4919	0.7728	0.9911	1.5582	0.1185	0.2614	0.4193	1.3503	0.7844	1.0842	0.5745	0.0657	0.531	1.0608	1.5522	0.4715	0.9113	1.6259	0.7071	1.8135	0.4196	0.7614	0.5854	0.1412	0.5926	0.4361	0.6202	0.3927	0.6945	0.1598	0.4977	0.4265	0.5752	0.6185	0.9462	0.2772	0.6513	1.1783	0.0947	0.3404	0.2679	1.5876	0.1634	0.2703	1.2932	0.9833	0.1334	0.8045	1.7471	0.3209	1.0426	0.6268	0.5266	0.8223	0.4927	1.0324	0.4154	2.2551	0.7847	0.5301	1.2842	0.0423	1.1049	0.4098	0.4115	0.9377	0.2854	1.0508	0.2157	0.8939	0.4833	0.0877	0.4823	0.3582	0.6653	0.9411	0.8604	1.5544	1.1099	0.5628	0.0518	0.633	0.7429	1.3942	0.1547	1.0737	0.3424	0.6682	0.6647	1.3309	0.7851	1.6171	0.7014	1.5765	0.1324	1.7123	0.2312	0.4918	3.0088	0.2631	0.4259	0.1812	1.5028	0.9311	0.404	0.5535	0.9338	0.6453	0.8697	0.4767	1.2514	1.347	0.4747	0.6984	1.3024	0.6388	0.5807	0.2437	0.1778	2.8972	0.5308	0.1426	0.2883	0.9967	1.9675	0.88	1.2559	1.0713	0.7697	2.0247	0.6126	0.4538	0.5503	3.3011	0.0844	0.0897	0.2131	0.1795	0.2834	1.5655	0.4134	1.3924	0.7942	1.1244	0.088	0.1181	0.897	1.6342	0.5409	0.7046	0.3338	0.3375	1.8651	1.2537	1.2577	0.052	0.2702	1.248	1.4904	0.8903	0.1037	0.1589	0.0904	0.0979	1.792	0.1706	0.3759	0.9743	1.8701	0.5204	0.2905	0.1359	0.5779	0.0641	1.7083	0.4957	0.385	0.4336	1.0083	0.2177	0.563	1.1376	0.4852	0.5914	0.6045	1.6895	0.1839	1.2608	0.3547	0.5448	1.5523	0.8722	0.7167	0.4417	1.4376	0.7327	0.6549	0.3423	0.3507	0.0597	0.9851	0.9929	0.2256	0.5948	0.5842	0.4949	0.8008	0.2368	1	0.429	1.1517	0.4171	0.2538	0.2344	1.1269	0.961	5.6735	0.5735	0.9836	1.0199	0.5069	1.0438	0.4895	1.187	0.7233	1.2101	0.8133	1.9533	0.2818	0.4877	0.279	0.3774	0.7554	0.398	0.6007	0.8138	1.6508	1.7803	0.7883	0.2489	1.0607	0.3953	0.2223	0.7388	0.1832	0.2681	0.2627	1.2722	0.3391	0.472	0.3725	0.5013	1.1563	0.7803	0.8334	0.1724	0.8759	0.9988	0.8998	1.4797	0.6328	0.4811	0.9049	0.4888	0.3571	2.3527	1.0794	1.1936	0.66	0.0911	1.6678	1.6394	0.1877	0.2323	0.1492	1.2523	0.5036	2.0897	2.9051	0.2282
SIN3B	4.6342	2.6245	5.2533	5.2848	3.3009	3.1345	3.0511	3.1668	3.4037	5.5118	3.4951	2.3489	2.2582	4.5782	3.7248	2.9776	3.3824	3.3336	2.7056	4.3781	3.9351	3.6854	5.0389	2.325	4.6415	4.3346	4.9346	4.9282	3.7057	4.2494	4.8197	2.3858	5.3935	3.2722	4.9575	2.614	5.163	3.4766	3.4145	3.3628	5.4215	4.4351	5.0095	5.5858	2.7091	3.9473	4.8193	2.3752	5.2384	5.4689	6.3243	4.8063	5.826	4.3557	6.837	1.1701	6.7825	3.4941	4.1186	4.8611	4.8235	3.3276	5.4135	7.1167	6.0891	4.6087	5.046	4.1049	5.5318	6.1541	6.5902	5.9059	7.4276	4.2397	3.978	4.7582	5.1807	5.6177	4.4424	5.6116	5.8885	3.9039	4.3303	7.6009	4.9388	3.2233	4.769	4.2244	5.0196	4.258	3.1143	5.0631	4.6782	4.2047	7.1649	6.1515	7.4073	5.3833	4.3625	4.4308	9.1107	4.7248	4.3851	4.3838	4.645	6.8642	5.715	3.9431	5.703	4.9185	6.4725	3.9854	5.1549	3.3757	4.7065	5.3024	5.2892	7.5107	4.8474	2.6258	3.999	14.7636	3.411	3.888	2.6783	4.1743	3.4679	4.8697	2.4819	2.6589	7.5406	5.3172	5.6279	8.5553	4.799	7.565	4.4408	4.5466	9.3855	6.0501	3.9649	6.6934	5.4156	7.2768	3.8798	4.5323	5.8591	4.9535	7.7242	7.18	3.8921	5.0021	3.9694	10.7925	5.2758	5.1576	5.5622	3.8076	3.9293	4.4314	7.1465	6.0987	3.7608	4.7045	6.3131	2.8147	3.5378	3.681	7.3163	5.789	5.6736	4.4319	5.5018	6.0556	6.3178	5.5257	5.2683	6.5952	3.4585	3.193	4.4732	6.3589	3.9558	3.5478	5.2938	6.7644	8.5513	5.227	3.9884	5.4022	7.6	6.1152	5.6474	7.2009	4.6321	3.3357	5.258	7.9434	4.3624	4.2249	3.9376	3.2081	3.6709	7.8417	4.1706	5.081	4.3908	5.1009	2.6821	2.9018	4.0942	7.1186	4.3341	4.3687	3.7714	4.2148	2.4354	3.1175	3.2656	4.1425	2.8305	2.5923	6.0327	3.4921	5.7557	8.3174	5.536	2.7888	5.5311	6.4148	5.8247	5.5057	7.5596	3.3436	3.7571	2.6323	6.6131	3.379	5.9173	7.892	6.6421	6.8361	3.984	4.9784	7.0642	4.3369	6.4781	2.5575	3.8462	5.6852	5.2824	2.71	4.7314	4.7723	3.6197	5.757	4.6366	4.7643	7.9526	3.739	4.7537	4.6985	4.8763	4.4734	6.1157	4.6812	4.2159	4.0136	4.6713	2.6766	4.5016	3.8345	6.5564	2.3172	10.8355	9.0563	4.136	3.3694	4.0392	3.0692	6.6917	6.7757	4.8611	4.9731	4.0722	5.1683	6.9387	4.0761	4.7585	2.086	4.7216	4.3249	6.4281	5.6589	3.4487	7.5591	5.1698	8.6631	4.7835	4.0929	4.1171	5.492	4.7064	5.2676	4.349	6.4005	5.4569	4.8407	3.2648	4.0813	5.143	4.7132	5.7174	4.7088	5.9735	3.4734	5.0811	6.2081	5.5051	4.7236	6.0102	5.9732	8.9034	3.8501	4.7044	4.6954	4.5959	3.162	2.6565	4.4579	0.995	5.3907	6.4985	4.0395	5.8363	3.2207	4.2439	5.3986	4.8329	3.5326	5.3669	6.4071	2.1268	5.5332	6.0599	6.78	9.7934	6.8516	4.8022	5.0797	5.1956	4.6432	5.016	3.5442	4.647	4.6503	3.2264	3.7867	5.146	5.1226	6.8667	5.0956	4.1518	5.9976	4.671	5.3625	8.1032	4.1826	3.0671	3.2654	5.2698	5.8927	6.6537	5.0116	6.0257	5.159	3.457	3.413	3.5679	7.1048	7.6484	4.9268	4.6167	6.8098	2.2274	6.083	5.3542	3.71	4.6477	3.1972	6.7954	7.709	5.111	6.1333	7.0827	3.5585	6.2237	4.6431	4.892	6.9981	4.9806	4.8843	3.0078	7.0481	5.0768	5.2329	6.3209	8.5306	3.4355	4.6127	4.6471	3.3672	4.3476	6.2178	4.3888	4.5416	4.3201	3.9547	7.9178	6.29	7.2528	7.0432	2.4076	5.8641	5.1826	4.6135	5.8737	6.1208	3.5368	3.6119	5.2445	4.2583	5.6413	4.1636	7.1195	5.5078	4.4673	3.5817	3.4351	4.1683	4.9871	7.8	6.3952	3.7808	2.8909	4.2551	3.6331	5.6687	4.2117	3.8085	6.4776	4.0359	6.4755	4.1927	4.3289	1.7911	2.707	5.0294	4.9578	3.998	8.9102	5.5591	7.2322	3.9403	5.6415	5.7794	4.2231	4.8745	6.655	4.7069	4.2173	3.6662	4.5671	5.4405	3.9627	6.7732	6.4787	3.4081	3.6014	4.7221	5.2051	4.6666	3.8434	5.0196	5.1781
SLC35E1	7.6608	5.853	6.7354	7.4937	6.645	5.6518	7.5457	7.0252	6.7625	5.9205	7.4454	6.4605	6.3021	7.7118	6.8621	7.6572	7.2335	7.7574	6.0917	8.282	7.4244	5.6978	7.4627	5.1211	8.1271	6.4181	7.5053	8.4057	6.751	7.3115	7.2778	6.5155	7.376	7.4531	5.2709	4.5229	8.0641	7.4206	7.6253	7.5773	7.209	6.8331	9.1951	7.5046	8.913	6.3359	9.7054	6.2254	5.3397	8.0567	7.7336	6.1471	11.1576	7.4397	6.2829	4.7862	6.6977	10.165	9.6488	9.9798	9.0074	6.8546	6.4589	11.8688	8.0109	6.6203	8.5149	7.9057	8.3507	9.7802	7.9515	9.2792	9.43	5.2539	5.8331	8.6663	8.6029	8.3928	10.4275	8.9622	8.2656	6.6509	3.8589	9.6138	9.6221	6.0128	8.5535	9.7271	6.5318	8.8786	8.397	7.3061	7.6404	8.9328	6.7503	8.4758	7.3689	6.3197	8.4433	10.0398	9.3622	10.4051	6.4016	13.0001	8.0905	9.0353	8.0696	6.5517	6.4865	10.7862	7.5354	7.0411	7.0926	6.8324	7.7116	9.2802	6.2394	10.2226	10.1631	11.9407	5.4377	10.5273	9.6565	7.6438	4.7494	8.099	6.0582	6.4672	6.7223	8.5204	10.7204	6.5527	5.2223	11.8194	8.4813	8.0666	6.5783	10.0086	7.135	10.6974	7.7824	9.9406	8.8627	6.2109	4.699	7.56	6.981	4.003	7.1979	9.2223	9.3569	5.3792	6.4533	10.5814	9.8693	6.9758	8.1568	8.2903	7.6065	6.9834	8.3808	8.0065	8.4459	8.7984	7.375	9.1742	5.7527	10.8455	14.7649	5.4866	6.8474	7.0153	6.8451	7.2387	7.7773	10.5895	6.018	7.682	6.9717	7.9722	8.7101	9.3229	7.6684	6.632	6.7953	9.6469	8.1772	7.9986	7.5041	9.1863	7.5772	10.2098	7.7915	6.6148	9.2866	7.3868	6.6397	9.8252	4.6505	8.5462	9.1217	6.0302	9.4968	7.748	8.1747	6.1462	8.5008	7.802	7.7116	3.7755	7.0903	6.278	6.173	9.5503	8.7838	7.1034	4.7402	7.7739	7.462	10.0458	9.8782	8.1324	9.1783	6.2838	8.3528	7.4048	8.7284	7.2991	8.7907	8.8867	5.7638	7.5867	7.0347	7.8302	4.9665	9.0066	9.2349	7.7229	7.9585	9.6493	7.7343	10.7488	8.5969	5.0559	8.8338	5.9797	6.8379	7.0572	5.8717	9.198	10.2085	3.7898	8.776	6.7935	5.8139	8.8402	7.775	7.7135	13.157	6.2132	11.0782	10.7894	7.1325	8.0494	12.6891	9.8951	6.1855	6.916	5.7259	4.9989	7.8537	5.865	8.9449	6.7619	17.5338	17.7816	8.2468	9.8583	4.5196	5.4668	10.2518	7.8365	8.5156	9.5278	12.2849	8.6296	6.9506	5.4629	8.9878	5.3787	8.0534	6.2564	7.9541	6.6191	6.2258	7.2973	8.1252	8.4733	7.5523	10.2289	9.2643	9.8539	7.7303	8.1085	6.7263	9.3975	8.5779	8.4141	6.9118	6.7811	4.1576	9.7382	9.7412	9.4361	8.9177	7.4568	7.819	7.6656	7.0494	7.9496	7.362	7.9744	6.9821	3.8497	9.3165	7.4848	8.2098	5.1051	8.3099	7.4768	5.5543	7.3173	10.3302	8.7488	7.736	7.225	6.6543	6.6676	10.3118	3.8037	8.5023	7.3469	6.0127	6.9355	9.767	9.2021	8.9992	9.4753	11.9148	7.7565	5.6688	7.3943	9.3571	6.1651	7.9932	8.3926	4.8945	5.7152	8.2778	6.235	6.3513	8.1037	7.0104	8.9831	7.4931	7.3302	6.4608	4.6795	5.4837	6.1866	8.1447	7.1786	9.702	7.4045	8.7915	7.0495	8.8352	7.6598	5.7795	7.3643	4.8544	10.3026	11.5049	6.3155	7.1528	10.558	7.6597	10.5685	9.557	11.264	9.9398	7.0458	8.4915	6.9796	8.0729	9.0637	9.5691	7.2035	12.2876	8.232	7.2326	10.4	7.224	9.9458	5.9786	7.7009	8.3417	11.0234	5.8249	6.8468	6.6524	9.3021	4.8654	7.883	7.7096	6.6727	7.3964	8.2627	8.3805	6.1301	8.9593	9.4842	5.6055	9.9259	8.672	7.229	11.1737	6.9921	6.236	5.1525	7.813	9.1468	8.6942	9.5664	8.9512	6.6611	8.5916	5.1618	9.3205	6.5281	8.669	8.219	6.6914	6.2744	5.2259	6.0267	4.6453	7.4646	8.0655	5.6261	6.0421	5.7389	8.4602	9.7066	5.9715	6.8104	11.0447	8.1351	7.5822	11.8026	7.3152	6.7397	9.8435	9.0292	7.2713	6.7889	8.7846	9.4659	8.7541	10.2029	8.8021	9.0712	7.5061	7.2267	5.929	7.1609	6.1762	4.3624	7.7928	5.6959	8.7631	8.1242	9.9855	6.8595	5.7714
EPS15L1	4.1703	3.6778	4.8719	4.7766	3.8429	3.5677	4.2448	3.854	3.8871	4.5616	4.347	3.254	3.5061	5.2201	4.2681	4.2342	3.9932	4.1878	3.3094	4.421	4.6275	4.3651	4.686	3.3496	4.7476	5.2064	4.7164	4.8772	4.4334	4.2571	5.3264	2.9284	5.0225	4.0051	5.5791	3.3639	4.363	4.7945	3.9928	4.6864	4.2411	3.1678	4.7805	5.2782	3.4433	4.7917	5.3398	3.1895	3.9348	5.3369	4.5204	4.0969	6.1252	5.2102	4.4116	1.8434	4.4936	4.9356	4.4782	5.3568	3.8443	3.9866	3.1108	7.04	5.178	4.5044	3.9801	3.822	5.42	6.0903	6.7414	5.2183	5.7345	5.036	4.4053	5.3161	4.5917	6.3883	5.1071	7.2728	5.2096	3.8828	3.6277	5.035	4.4782	3.3152	4.147	5.1873	3.894	5.1777	5.1704	2.891	4.9827	4.9103	4.8196	5.0258	4.874	4.1349	5.1833	3.9498	4.8435	3.3995	4.805	4.4099	4.1418	6.1913	5.0461	4.5089	4.8403	4.9315	4.8976	3.5353	5.2622	3.6138	5.5737	4.8408	4.846	5.9195	4.5609	4.1268	3.8303	7.8398	3.3122	4.5038	3.1014	4.3533	4.075	4.7328	3.4429	3.5609	6.2826	4.5691	3.8403	6.4121	4.8673	4.8262	5.8536	5.5661	4.6789	6.0625	3.9369	4.9805	5.1563	4.3722	3.0891	4.7787	5.7019	3.7538	4.6545	5.5801	5.4054	4.1998	4.0987	5.0768	6.2245	4.5846	5.3831	3.1033	3.2859	5.1596	5.2741	3.6437	4.1806	4.666	4.8454	3.7978	3.9859	6.4709	8.6619	4.4702	7.1437	4.4055	5.0493	4.5191	4.3857	4.5054	5.4491	6.6136	4.871	3.6033	4.8732	5.7432	4.5352	5.0146	4.2041	4.8299	4.853	3.9529	4.2289	4.9915	5.4387	6.1495	4.4372	4.2483	4.8565	4.1233	4.4294	5.4101	4.5182	3.8905	3.738	4.1962	4.0743	5.293	3.815	4.9526	4.7078	4.4314	2.4525	2.8318	3.8219	3.5267	5.2289	3.923	4.5475	4.9457	3.9335	3.8036	4.8519	3.8638	4.0709	3.748	5.6865	3.7381	4.6499	4.1153	4.3012	8.0253	4.5716	5.4626	3.6245	4.6696	4.5262	4.3178	4.6583	3.3871	4.9672	5.0213	4.6492	5.5064	4.3036	6.7821	3.8976	4.0196	4.3703	4.5599	4.6759	3.7182	4.1435	4.1632	3.7197	2.8974	3.408	4.313	4.1862	4.2098	5.0966	5.5522	7.1601	3.7826	3.9872	4.4592	5.0429	4.4047	5.4706	4.9214	4.3273	3.9074	4.6034	3.0874	3.9143	3.3789	5.3517	2.7771	8.9549	10.4437	4.4607	3.8355	4.315	3.6572	6.0413	4.8177	4.1635	3.23	5.423	3.4078	4.738	3.6053	3.7397	2.6848	4.4865	4.6264	5.2013	4.8	3.4974	4.3326	3.9994	4.4885	4.0005	3.9245	4.8029	5.8645	4.0062	4.7699	4.5801	5.0582	5.6662	4.7105	3.6596	4.4554	3.5684	5.7758	5.8872	4.1086	4.0152	4.45	4.7254	6.5686	5.1383	5.1885	4.0953	3.986	7.2308	2.9399	4.746	4.3608	4.8074	3.6242	4.8739	4.3762	1.3286	3.5814	6.8773	4.4994	3.9771	4.6905	5.1848	4.1375	3.8777	4.2194	5.4833	6.3075	2.966	5.4285	5.1666	15.3522	5.4969	6.2917	4.7522	4.89	3.9815	4.3804	4.7681	3.6674	4.0804	5.8357	3.8285	4.2003	4.3304	3.8848	4.6463	3.7928	3.9427	4.2602	4.4897	4.8191	4.6977	3.8232	3.9505	4.739	4.3575	5.1894	5.5302	5.1903	3.5564	4.5556	4.8757	4.1522	4.1864	3.9885	2.9879	3.914	4.5222	4.9375	3.2841	4.2691	5.0352	3.9341	4.4465	3.9882	5.9932	5.8046	4.9777	4.8595	5.695	4.7032	4.7412	4.1064	5.0357	5.7801	4.9937	5.028	4.9589	6.4243	4.8691	4.5327	4.4664	4.46	3.2443	4.8534	4.7899	3.8116	4.2913	4.7082	4.8473	4.7578	5.2572	4.873	3.8265	3.9428	4.7429	3.9853	3.2447	6.2808	4.5377	3.9966	5.6406	5.7058	4.4787	3.7857	5.7976	4.0356	4.7319	5.0287	5.0667	4.575	3.8335	3.1919	4.6667	3.6094	4.1473	5.6685	4.0513	2.9526	3.5541	3.6144	3.8104	4.7071	4.3121	4.6144	4.2778	3.7361	4.3096	4.6096	3.7657	3.2307	4.2281	3.8368	3.7688	4.7837	4.7568	4.004	6.5131	4.5909	5.3545	4.7426	4.6857	5.0642	5.4691	4.0636	5.3905	3.609	4.8695	4.64	4.3819	4.206	4.3789	4.0799	3.6548	5.0886	4.1046	5.0128	4.6981	5.0392	4.5312
KLF2	5.044	10.1519	12.1335	18.09	7.2522	9.5356	7.89	10.454	7.337	26.8449	15.8239	5.1334	4.9586	16.0964	18.8152	16.4581	6.8988	5.5522	4.9045	12.1098	5.3911	14.5767	9.5663	6.7411	13.2897	13.9292	19.2247	17.6804	18.6243	7.3926	7.1591	4.5051	14.6756	8.043	10.681	8.9367	8.4243	14.1284	5.7753	16.853	9.5939	9.7101	3.9082	10.4574	3.617	6.1123	57.7803	3.4462	2.1024	2.648	12.4124	4.1064	17.4349	26.437	3.973	6.1707	23.4657	3.3777	2.8532	2.6412	10.0499	1.2582	12.4837	39.7921	1.3675	3.1249	4.6341	5.5765	35.3507	1.978	3.0932	4.0811	4.0117	4.6897	2.2134	10.9888	7.5516	2.8839	5.7078	4.4738	1.8183	11.0183	2.1675	5.6821	4.474	3.5662	5.37	5.0291	8.2814	0.709	6.7209	4.192	8.0959	3.815	8.0685	1.6076	6.9209	10.3595	6.6371	9.1706	20.3523	9.9252	4.4076	26.8073	5.7343	6.797	7.6993	14.3593	9.2072	4.2142	5.1351	5.5909	2.4412	0.9643	2.6155	2.9881	7.9703	1.7623	19.0086	2.3456	1.8573	3.7319	3.9323	5.4576	17.4454	2.0255	12.1027	8.307	4.4792	2.6882	4.8881	5.3934	5.9357	6.7294	5.2387	12.5486	3.7501	3.4608	3.9672	18.7941	9.692	6.5055	8.661	18.8017	3.4288	5.1572	1.8863	2.176	11.88	2.5031	5.1737	6.0039	9.9603	7.9391	5.6093	3.1208	9.2688	8.061	12.0105	4.9443	7.5694	12.975	6.9297	5.2856	1.8223	7.4872	3.5918	16.3808	9.0308	7.9808	3.5403	14.2057	8.8888	5.2869	12.8286	5.3178	4.4883	5.6863	4.5495	7.1472	20.07	16.4464	2.463	4.315	5.2984	18.073	14.7896	10.503	9.7112	3.1159	5.4516	7.4423	5.2939	7.4194	2.958	2.5367	14.4931	12.2873	1.7249	12.474	10.1846	3.6707	10.5004	3	26.2131	4.8411	53.5428	4.1624	11.4027	4.4033	6.4788	17.2326	6.5005	1.3392	44.4968	1.92	20.0004	2.2449	4.0788	12.512	3.3269	4.5233	5.8039	6.4117	8.5643	4.7052	2.5454	7.8878	3.1782	4.8644	17.3563	16.9044	8.2236	5.2789	46.1873	2.6028	6.3178	3.6403	16.0915	7.0517	11.8513	11.4737	8.1639	1.5747	6.7234	3.9664	5.1092	3.9558	4.5961	6.637	4.7699	1.6898	5.7888	14.9969	4.9591	66.9366	2.5395	15.4176	15.4919	3.9365	11.39	7.9053	0.9308	2.8875	18.82	5.4111	2.1599	6.9754	28.8593	2.5321	9.4537	6.7404	6.1269	24.8108	23.6481	5.6523	11.3791	12.2059	3.3564	7.8956	2.8311	5.1915	7.6646	5.7862	16.7521	3.3167	5.6491	3.7415	8.2646	3.3813	9.3266	3.575	2.7903	13.2407	16.2344	6.5802	18.6175	8.915	4.0712	2.4598	3.9985	8.5577	15.5429	7.2926	6.7239	9.7974	2.2207	5.9477	5.1065	6.182	1.7438	9.0705	21.8859	7.8993	11.2738	3.8663	16.5119	2.657	4.8348	3.5808	10.9921	37.9302	27.8419	1.7615	8.3392	4.8568	3.4709	3.714	5.6521	2.3835	1.3119	9.2847	9.2337	10.9577	37.5249	25.079	4.8354	9.9141	14.2701	4.6577	2.2185	4.1468	7.6021	1.1678	4.8468	15.8096	3.7107	5.1167	9.9666	16.8539	3.6403	17.2194	4.2731	11.7934	3.1092	8.1826	1.3446	7.8132	7.3814	6.0507	7.375	2.9125	8.2376	6.5936	17.2152	1.0695	7.0554	2.2768	4.0142	5.5003	0.6943	4.9462	12.0551	5.9416	5.3542	1.7898	3.3985	12.7896	6.0451	2.2758	8.4542	10.4638	3.4956	12.4305	12.0078	2.7647	11.1256	8.2573	10.0452	4.0588	3.511	13.6459	10.0224	10.7243	9.715	6.9799	1.944	15.9186	8.2321	10.3058	2.6538	1.9518	6.6686	3.5848	1.495	4.9384	3.1074	9.5435	2.811	0.677	4.4039	7.4386	2.0927	13.7818	1.6733	3.9477	5.7073	4.8373	5.9135	9.8989	11.4167	20.6081	5.1261	4.3967	3.211	3.0589	15.7265	2.6654	2.4478	2.9756	2.0125	27.2408	4.8449	1.0285	6.4728	8.0847	11.8613	7.976	12.7992	8.4606	11.4861	31.1118	13.3066	2.5611	3.1783	4.4806	10.2549	3.704	3.5229	3.2037	1.8805	1.8401	13.1699	4.1168	2.3224	2.8099	1.2509	8.2077	6.9201	53.9732	2.8619	9.2866	12.2992	7.6678	10.011	1.3173	3.0209	20.4513	3.9045	5.0266	3.0978	7.2047	8.2571	7.9359	1.1765	3.0312	30.0481	10.978	5.8015	1.9408	3.3123	4.3353	8.1621	4.862	3.6091
F2RL3	1.1101	0.3944	0.5813	0.8149	0.4407	3.0575	0.7392	2.3622	0.9254	2.7957	2.9179	1.16	0.6076	0.7007	2.7441	1.7995	0.9521	0.9035	0.4329	1.0568	1.3966	1.6784	0.5886	1.4996	4.6338	2.3673	3.1672	6.6492	1.5443	0.9434	1.6521	2.2608	3.4134	1.4353	0.6458	0.3651	1.0453	0.7234	1.3964	2.1926	2.9018	1.3951	0.7027	2.309	0.353	1.0098	1.6879	0.4528	0.6178	2.1393	3.9163	1.3654	0.6681	1.0135	0.3125	0.7039	3.5194	0.6174	1.6264	1.5164	1.4732	1.3637	1.2539	0.9863	1.5785	3.3387	1.1128	0.7197	1.9039	3.0759	1.2554	2.1513	1.5032	2.6426	1.1501	2.6873	0.9438	0.6276	0.9196	2.535	1.1622	1.2546	1.2336	2.169	0.8472	0.5825	1.8591	0.5384	4.6727	0.2881	0.5685	1.0702	3.1359	1.6077	1.3591	0.558	0.8316	1.1972	0.9114	1.8701	3.6365	1.296	0.7594	1.917	1.6636	0.4964	0.792	0.3675	2.4622	0.4806	2.7855	0.7173	0.7813	0.1082	1.317	0.9289	1.4182	0.175	3.273	0.6646	0.8349	1.5321	0.6868	1.8	0.5735	0.2714	0.7482	4.8315	0.4451	1.0317	3.2888	2.5578	0.7276	1.7149	1.1488	1.8381	2.2193	1.1832	1.4313	0.9432	0.5758	1.0086	1.2992	4.2258	1.6906	0.636	0.3	1.0061	2.3272	2.4205	1.7354	0.6898	3.4572	0.2804	0.9065	0.4199	4.2374	1.4323	0.9918	0.9116	4.5985	1.9744	1.1642	2.1277	0.9365	1.8442	0.3849	0.3777	1.1729	0.7878	0.5492	2.1325	0.9224	0.438	3.2373	0.7239	2.3335	1.4158	0.7424	1.2179	2.9719	4.3341	0.5154	2.0247	4.3402	2.7182	1.596	1.3068	3.7168	0.9488	2.7117	1.8333	1.8547	1.0908	0.8848	0.9404	1.2499	3.1424	0.501	1.5242	3.5544	0.4637	0.4094	1.5457	2.167	1.3049	0.8729	1.0304	0.8607	0.7679	0.8369	1.0869	2.253	0.6262	1.2241	1.287	0.3044	0.7048	0.4799	1.0496	0.6736	0.7826	0.9263	0.6665	2.2027	0.964	0.6279	0.9245	0.2903	1.558	1.7262	1.1239	0.4976	1.9731	1.9326	0.5332	1.7813	1.4009	0.9352	1.0368	2.5761	1.4454	1.1804	0.3856	1.7649	1.6219	1.455	0.7765	1.3098	1.1553	0.8915	0.356	1.3857	3.4913	1.8571	1.317	0.7803	1.3823	3.514	0.8471	1.7956	0.6044	0.338	1.0009	0.772	0.4607	0.4019	1.7471	2.1905	1.1946	0.8806	0.5368	1.3268	0.5263	2.6428	0.8928	0.5032	0.4235	2.2873	1.099	0.9284	1.2536	1.2435	1.5708	0.2553	0.4402	0.6908	0.7541	0.8441	0.3475	2.0268	0.6318	1.3523	1.8537	2.2153	1.2668	1.6728	1.3753	0.6887	0.2705	1.5882	1.6598	2.166	1.7439	0.6701	1.0745	0.1744	1.8128	2.7463	0.6139	0.3218	1.9898	1.394	1.1272	0.4594	1.356	2.3628	1.3811	0.9758	0.5387	0.9501	0.4905	4.0712	1.6436	1.2458	1.1643	0.5353	0.3126	2.2402	2.2673	0.4624	0.9874	6.245	2.1368	5.2063	1.6464	1.1763	1.4359	1.7644	0.9484	1.204	0.9646	0.5197	1.374	0.8666	2.2403	0.9291	1.1708	0.7623	0.4399	1.7495	2.9397	1.5283	1.1976	1.4976	0.7986	1.1178	1.7509	0.4727	5.7107	0.2343	0.5002	0.9124	1.1834	3.0615	0.649	0.7259	0.1954	0.294	0.4514	0.4421	1.0697	1.7994	1.2742	0.273	0.5667	0.6341	0.9683	0.9007	1.4126	0.9637	1.1779	0.5742	1.6807	1.2318	0.6505	0.6998	0.9657	1.8968	0.6838	0.9774	0.6524	2.7972	2.1452	1.0956	1.3106	0.7536	1.4449	1.1449	3.4495	2.5115	0.5126	0.66	0.9836	0.1274	0.6527	1.1147	1.6031	0.7987	0.3054	2.2739	1.4	0.9785	2.1381	1.1689	1.5153	1.0508	0.7862	2.1971	2.5125	1.8452	10.9154	2.8201	2.4999	0.5832	0.9231	0.5186	1.1954	1.9055	0.8522	0.5079	1.2313	1.5118	0.3055	0.8927	0.8574	2.6712	3.309	0.8339	1.2042	1.5895	4.4929	6.8688	0.4302	0.5943	0.9495	0.5783	0.9856	0.7646	1.3093	0.7027	0.456	0.5228	0.5708	0.9652	0.3714	0.5754	1.5334	0.6435	1.7426	0.3724	1.7346	1.5909	0.8201	1.8559	1.5156	0.6882	2.1514	3.5789	1.2551	0.7174	0.7324	1.8195	1.4822	0.7027	2.9319	1.9	0.7592	0.7526	0.4409	1.5674	1.3842	0.88	1.6436	0.7303
UQCR11	9.8356	7.3538	8.5232	6.7087	16.1193	5.9568	9.3625	7.2903	10.2373	8.3536	8.2487	8.1525	7.9791	8.8396	8.9862	8.9715	7.2829	8.3184	12.2264	9.0195	9.3222	12.6559	7.0587	25.1186	8.6908	11.0372	8.309	6.7108	9.6488	9.3218	8.0094	8.0107	7.7528	8.0445	12.3984	21.4891	8.3775	8.6897	8.9512	11.0726	8.7245	34.8773	23.2454	6.6514	26.7105	39.174	23.2692	50.2447	12.0128	8.6798	5.5988	6.3109	42.3087	27.8811	8.7494	43.4084	9.2211	31.3333	7.4132	7.1416	5.5905	6.5417	18.3063	34.1795	5.304	8.3877	19.6929	21.9361	14.7266	9.0162	11.8901	5.6267	5.544	7.8942	11.1281	7.0019	20.6322	6.8656	22.4063	8.0358	9.3591	33.5133	3.3813	5.7473	31.9869	21.8424	28.1018	4.164	5.0523	6.6134	21.2479	18.8484	6.9335	6.5642	20.7702	7.0404	8.2851	26.0294	9.726	21.4513	5.3629	25.7229	14.1638	26.6921	33.9236	7.9367	28.5579	6.2293	3.2768	3.7022	7.0832	16.5173	8.5229	16.4517	5.6677	4.5386	5.6873	5.6884	4.0569	6.1596	5.8892	8.0924	31.4077	7.4212	22.4165	21.5415	27.2989	8.7443	16.53	9.3136	5.5482	6.193	6.4706	5.0283	18.1787	5.2411	7.6109	15.8475	23.5457	40.8799	29.8108	5.7364	15.8005	7.6496	10.8456	5.8974	5.9926	6.3338	5.446	6.2849	7.1412	6.3549	5.9487	18.741	39.3428	11.875	41.5769	24.8128	36.0057	9.9379	5.944	20.8184	27.538	7.0405	8.5688	19.2718	11.6508	10.8906	40.3262	9.712	9.1701	6.3213	4.9186	7.0582	9.1502	33.2912	6.8691	7.1217	9.3432	19.3895	29.0819	7.2658	9.0709	7.2735	30.3714	6.2187	18.3387	26.2665	3.2398	5.0657	6.105	6.3786	8.3086	18.4392	5.6171	9.1024	13.9127	6.6364	7.6512	27.2699	34.2409	6.8255	16.5353	6.317	27.1036	19.2352	43.6881	6.6091	31.9192	46.1259	28.3222	14.0297	12.2813	3.0735	26.2793	7.0541	8.6285	10.6078	6.7786	16.8618	7.4837	42.6198	6.7678	19.8761	5.9713	14.9633	17.8092	8.7897	22.0528	5.5119	48.357	24.2826	6.6876	6.9906	41.4224	27.6117	19.5489	6.7405	24.6998	5.9137	20.287	15.065	28.2909	7.0105	26.5949	8.345	4.5738	31.7613	13.1324	23.7615	27.3175	13.218	26.2934	5.3636	6.6263	21.51	8.421	5.8865	8.072	21.297	28.9023	21.453	8.3379	5.4594	22.6911	4.5788	8.18	31.2784	8.9493	4.0735	27.0937	31.1426	11.8476	49.6239	32.3591	38.8891	23.7773	33.5354	12.7625	48.7721	7.1623	5.781	22.6343	21.6683	40.1155	4.9238	5.8379	17.1232	18.3345	49.2908	6.776	8.5746	5.4442	7.1002	42.1864	18.8382	25.1378	22.5421	23.71	32.1189	6.7256	23.7605	15.4203	2.0909	8.0032	24.6634	29.6388	5.9795	7.4786	9.3184	8.6395	20.2265	24.7923	25.7924	19.5971	4.5421	22.4232	28.9118	9.1443	16.7531	24.7118	16.4908	30.4983	2.8997	28.7157	7.8024	9.1863	7.1968	6.4677	7.1432	15.2444	6.6917	7.2225	7.9924	14.0269	7.934	6.9596	6.3173	21.2426	30.3905	7.2024	8.0714	7.2848	8.8513	6.1619	9.6171	4.3856	10.4358	20.3576	22.1389	7.8334	21.1177	7.2797	29.8492	5.7555	52.9249	5.7627	7.905	33.7692	4.6239	3.9842	25.8887	25.8818	18.8238	7.2604	5.6455	4.5082	8.8307	6.925	10.1321	4.3647	10.7406	27.088	8.3688	16.411	6.3783	18.5983	31.7245	44.9009	4.6361	12.0278	22.3839	29.5449	8.0726	5.0835	22.3836	7.2188	15.8716	6.3948	16.2901	6.9302	19.9253	14.9401	24.2399	37.6242	8.6279	27.5341	21.6256	8.0429	5.8794	5.2162	6.9273	8.1856	8.1381	8.0898	6.3003	3.947	42.1652	5.5834	11.1374	6.9433	24.7282	9.4783	16.8842	5.8061	9.7392	40.8644	18.0985	18.2326	5.1375	10.5555	4.9213	11.7894	6.8497	6.4383	6.1914	7.0935	5.775	9.0986	7.6051	8.0205	20.0256	4.2656	5.9467	5.0074	8.6219	34.3957	4.3621	20.2635	6.7131	26.3743	40.054	5.4967	14.9086	11.5229	8.5405	6.6093	7.8516	4.1806	8.2008	7.4688	6.7629	11.6069	23.9392	4.6553	41.0771	29.2785	16.5508	19.0763	21.8838	21.8172	25.2793	19.8314	6.28	6.8164	4.9773	8.3874	7.3871	8.8327	23.1547	6.071	29.6877	5.6679	6.7642	7.5606	6.7251	13.961	35.5028	28.9321	10.9746	6.4409	7.0659	25.0923	6.0404	7.5654
GFER	4.8675	5.4532	3.1187	3.4199	4.9676	3.6997	5.1833	3.0433	5.6234	4.6213	4.362	4.6235	4.114	2.9203	5.0054	5.691	5.0419	4.2666	5.7439	7.1925	4.8245	3.1208	3.8078	3.5699	4.8372	4.3595	3.1687	3.285	3.205	4.8116	4.7274	8.372	5.1017	4.7096	2.2368	3.4234	5.5656	5.2034	4.7328	4.1081	5.8317	4.3329	6.505	3.8866	3.5222	9.0572	5.7011	2.8819	7.3475	8.0104	2.0469	3.2655	5.2838	8.5196	3.5729	4.1311	7.6721	3.2875	2.5163	1.8618	3.6532	2.7137	6.1258	8.6591	5.3955	4.1009	3.7107	6.3457	9.1173	3.0121	2.9072	3.4625	3.1516	5.8999	6.538	3.052	4.0099	4.3755	4.0897	3.0656	3.0495	10.5872	5.3001	2.8886	4.0088	6.3425	5.3455	1.8345	1.9117	3.0263	5.4345	2.7374	2.766	3.9409	6.9088	3.5909	4.6749	6.5084	3.2499	6.3743	2.3114	5.8833	2.3222	3.2059	7.2017	3.7492	5.4857	2.454	2.7868	2.5398	3.5645	4.0336	4.0796	2.7738	2.338	2.3732	4.2409	3.0752	1.853	2.4857	3.0361	3.714	4.92	2.6222	8.0164	2.7638	8.0601	4.6638	2.1976	3.3753	2.7837	4.2369	2.5567	1.7297	6.1785	3.4141	2.9979	2.9209	5.8498	5.4612	6.9205	4.6647	3.903	3.2053	7.7354	2.7922	1.5206	3.3749	3.0552	2.9171	2.8871	2.3048	2.0053	6.8465	3.3278	3.1472	3.5538	5.488	4.9133	4.4729	2.9993	7.9411	8.4079	3.6963	4.6241	4.2951	3.231	3.3198	5.4292	6.0191	4.5114	2.4961	2.4644	4.4384	2.8366	5.0687	4.2192	4.9078	4.0398	4.4374	4.84	4.3197	3.7273	3.979	5.113	3.4519	8.679	6.5554	1.3388	5.6389	5.1974	2.9238	3.0497	8.3734	3.2672	2.9641	7.9515	4.0776	5.0121	4.7892	7.7403	2.9697	2.7372	3.9595	3.5362	3.4066	6.0052	3.0738	6.2114	14.2185	8.0679	5.936	2.8223	2.1625	5.1501	5.2817	2.5728	2.8863	2.0972	4.8274	2.4609	3.8819	3.0298	4.282	2.3702	6.3466	2.1592	3.2188	4.4243	3.6635	11.2949	3.3718	6.771	2.8625	15.9037	2.8236	4.8334	2.9704	4.4939	4.2454	7.5063	12.6839	4.8628	3.6776	8.7486	3.4486	3.0022	7.6329	3.3158	7.2709	4.444	4.7831	4.5939	2.1145	2.4875	14.8848	4.2038	3.273	3.0363	3.74	6.4787	3.6605	1.6541	2.4216	6.4608	3.4576	7.5092	5.409	3.4001	6.2246	3.1741	7.2522	4.1714	6.1715	5.1946	3.4484	3.3257	7.6661	5.3145	8.9113	3.6751	2.787	6.5083	5.8982	6.2577	3.1037	3.322	4.0144	4.1678	7.0771	3.1072	4.9395	3.8135	2.9628	8.6627	6.0883	5.8147	6.1467	4.0427	4.2246	3.2207	5.4823	2.8936	1.8935	2.3132	5.8504	9.9695	4.4057	3.2461	2.6477	3.7901	4.0261	5.3684	6.5334	5.3573	1.8214	6.632	7.2065	6.2126	3.0293	9.3319	3.0896	12.7798	1.8581	6.9523	3.0866	4.0189	2.8423	2.5851	2.1319	0.3044	3.7899	3.3701	3.7109	8.4138	3.1522	3.1497	2.375	2.6984	17.6507	4.8785	4.1888	2.6042	7.4642	3.7438	8.4849	3.2567	4.1081	8.8559	5.1281	3.6711	4.0409	2.8619	6.7965	3.7422	7.886	2.0517	2.5151	4.765	2.8464	5.5526	6.7298	5.1808	4.7685	2.2788	4.3129	7.9693	3.3142	3.3087	3.7565	2.761	3.7652	6.1178	3.0797	3.4096	4.1771	7.0965	11.2241	16.0607	2.078	5.7063	7.0678	6.3944	2.3114	4.0024	4.3189	2.7006	5.4609	2.6219	4.3255	5.9239	9.6942	9.0899	10.5916	5.2744	2.0713	4.8035	4.743	2.9586	2.7048	2.4413	1.2736	5.9834	3.6171	5.4068	2.0644	3.939	6.2391	3.6533	3.0315	3.3638	5.0054	4.9189	4.483	4.6405	4.4016	11.2032	7.4469	7.5012	7.5499	10.1735	1.7455	5.307	2.5255	2.7423	5.6055	4.2672	3.4042	2.8815	2.9594	2.44	3.201	5.0822	3.0656	2.3376	3.8124	3.0495	5.5199	4.1869	2.4521	9.8651	11.3557	2.9077	1.6688	3.1786	5.1264	2.7155	3.2265	2.9019	2.8653	3.069	2.3789	7.3963	1.7898	2.6345	3.3921	2.7495	3.2006	7.1115	6.4351	6.2518	10.4442	5.6986	1.9596	2.6918	2.7165	3.0615	3.1171	3.8852	4.6283	3.5327	7.1786	2.6468	3.772	4.8785	3.7269	10.5162	9.299	8.3982	4.555	2.6584	4.309	7.2668	3.1578	2.6863
SYNGR3	0.9112	0.6823	1.4638	0.6525	0.9153	0.6582	0.4184	0.6465	0.3749	2.0651	0.8124	1.0593	0.5503	1.0137	1.154	0.7025	0.6816	0.423	0.4871	0.4544	0.382	1.8067	0.6964	0.3722	0.6151	0.6257	1.3832	0.5369	1.6206	0.948	0.8447	0.9584	0.626	0.5258	2.2714	1.4343	0.6306	0.6357	0.6562	0.7177	0.4296	0.4088	0.2196	0.6824	2.2822	0.4892	0.6781	0.1667	0.559	0.6133	0.6633	0.2095	0.5589	0.4536	0.2799	0.2087	3.3724	1.5812	6.4548	0.1075	0.5278	0.2691	0.4407	1.6829	1.3304	0.5625	0.5872	1.0981	0.7997	0.4735	1.6638	0.3521	1.0583	1.7589	0.4508	0.6257	0.3557	0.1121	1.1554	1.3998	0.2734	0.528	0.1673	0.5486	0.4853	0.3677	0.7106	0.417	0.3457	0.1328	0.2138	0.4685	0.8483	0.8174	0.9759	0.4522	0.5013	0.3877	0.1181	0.313	0.5952	0.8485	0.322	0.7692	0.5292	0.3565	1.0371	0.2297	0.7648	0.59	0.5486	0.7305	0.4689	0.0572	0.2616	0.2192	0.4119	0.1924	0.8861	0.5261	0.4276	0.5982	0.2116	0.1168	1.7961	0.2998	1.0019	0.7811	0.0533	1.987	0.8802	0.7231	0.162	0.3145	0.0806	1.4373	0.5243	0.3271	0.7496	1.6504	1.8898	11.171	0.2921	0.4356	0.9446	0.3123	0.0848	0.1104	4.3659	0.3203	1.2102	0.0934	0.8175	18.1922	0.4278	0.4124	0.3335	0.2491	0.5528	0.9959	0.4163	14.9139	0.6045	0.9028	0.4024	3.5709	0.221	1.4022	1.2238	0.8206	0.488	1.1121	0.6701	0.2697	0.2747	0.2681	0.4135	0.7211	0.1337	1.2104	2.8574	1.8704	0.278	0.593	1.4716	1.5729	0.9108	1.1741	0.4871	0.987	1.1854	0.3744	0.4683	0.7483	0.8165	0.278	2.6201	3.1387	0.1985	0.6221	1.067	0.594	0.2904	1.0478	1.1542	0.6481	0.5902	0.7519	0.6719	0.5467	0.1957	0.2632	6.3806	0.152	0.6603	0.6287	0.1469	0.2443	0.1401	0.1595	0.08	6.2194	1.0082	0.357	1.3181	1.4808	0.4625	1.3018	0.1983	0.5495	1.1101	0.5589	0.5887	0.7797	2.2594	0.1689	14.356	0.3473	3.5752	0.1971	0.6196	1.0735	0.5361	0.2134	0.729	15.1529	0.4159	0.1386	0.2458	1.6299	0.4377	0.532	0.4277	0.3202	0.2014	2.0747	0.2344	0.4696	1.0216	0.2304	0.5595	0.2597	0.0351	0.173	0.6217	0.591	0.9329	0.3938	0.6187	0.6201	0.1903	0.5129	0.7281	0.6299	1.5006	0.2404	0.2391	0.3564	0.9513	0.7638	0.3207	0.5237	9.4276	0.5521	0.2865	0.1392	0.3957	0.3108	0.6347	0.3806	0.1741	0.4728	0.6118	0.3734	0.6477	7.2523	0.1888	0.4192	0.1052	12.7087	0.3064	0.2566	1.6828	0.3171	0.0524	0.3325	0.3426	14.3961	0.7601	2.6384	0.1317	0.4835	0.3285	0.5134	0.6378	0.3133	4.8181	0.3452	1.0718	9.3227	1.173	3.5376	0.4481	0.2564	1.6714	0.4288	0.9267	0.2995	0.4889	6.544	0.3027	4.5834	1.4226	0.7083	1.4784	0.2299	0.1688	0.2538	1.6561	1.5583	0.1957	0.7233	1.1197	0.6778	0.6137	0.9975	0.5849	0.5813	9.7318	0.896	0.6357	8.6606	0.8959	0.6454	0.1614	3.0716	0.4009	0.6087	0.4062	0.8235	8.6395	0.3807	1.3685	5.2097	3.0593	0.2318	2.4813	0.3508	0.334	1.8089	0.0842	0.9673	1.054	0.9801	0.2681	0.5804	0.1522	1.0549	0.5579	0.3019	0.2743	0.739	1.2478	0.8642	0.398	0.6043	0.3803	0.419	1.4672	0.3497	4.233	0.5914	0.4205	1.7154	0.3945	0.3729	0.2557	0.343	0.526	1.3834	0.5626	0.1046	1.4325	0.7661	0.2591	1.2979	0.4025	0.889	0.5776	0.4561	0.8168	0.4583	0.2271	0.7766	1.03	0.793	0.3888	0.7406	0.8722	1.3774	1.208	1.6076	0.6727	0.2992	0.3327	2.2497	1.8303	0.4634	0.2268	0.4519	1.4155	0.6229	4.833	0.1435	0.0709	0.5174	0.431	2.0236	0.4303	0.4821	0.6711	3.3616	1.1118	0.181	0.1167	6.2921	0.2716	0.3554	0.386	14.1437	0.3109	0.209	0.8688	0.2242	0.9612	0.4376	0.7838	0.4244	0.632	5.8267	0.5486	0.5124	0.9803	0.8571	0.7746	0.2243	0.997	0.3052	0.3905	0.2773	1.3402	2.1579	0.3369	1.026	0.3313	0.4472	1.8057	0.9941	0.5617	0.866	0.9696	0.5247	11.7117	5.065	0.251
PKMYT1	1.0939	1.0888	2.1082	2.9537	1.5497	0.9086	1.6895	0.6489	1.3316	2.7131	1.4977	0.7049	3.3372	0.8484	2.3037	1.4084	0.774	1.6443	1.7288	2.1367	1.9507	0.9663	1.7635	1.7673	1.3598	3.9541	1.743	2.5599	1.1011	2.4265	2.6129	0.7298	1.6494	1.529	0.2253	1.609	2.0881	3.4818	1.5383	3.6033	1.6274	7.0662	8.3065	9.5482	2.2971	9.9719	10.3161	4.3344	8.1365	8.7574	3.0608	9.7186	8.5579	11.9787	3.6451	0.8101	7.5023	6.1507	9.4142	6.1338	8.2198	12.0836	8.21	10.5776	3.2212	4.4648	7.9932	12.1554	13.6227	6.6259	3.2691	3.6803	5.3861	8.6687	6.6167	4.4196	8.445	7.8212	5.1396	5.718	10.4676	6.2554	10.594	8.7401	13.8562	6.5257	7.5739	3.6644	3.5037	7.326	6.1129	4.8311	7.0485	9.0949	12.8124	4.8658	4.6247	6.0696	5.7822	4.5013	2.0009	10.2407	7.4851	4.6977	8.5281	5.088	11.0012	5.2183	3.1215	1.6543	4.5252	6.3841	7.1323	5.4336	2.1127	6.7041	10.2124	4.536	1.666	1.3032	6.5647	6.9412	5.8398	5.0072	9.1634	2.922	10.4178	5.0651	0.684	4.8742	4.9999	1.6885	7.7547	1.2032	7.0402	5.4227	8.1186	5.3282	7.2166	24.2876	12.2085	3.5899	9.5059	2.3838	16.128	5.1359	5.7403	4.1295	4.4587	8.6836	9.1032	4.6156	4.5941	14.9757	4.7663	9.6659	5.2352	10.4904	4.0425	2.7421	5.7748	8.2164	12.9077	4.5496	11.2994	6.379	4.0132	4.1675	13.6698	13.242	5.5394	2.2131	2.9856	2.9492	11.6464	6.8413	3.5156	13.6668	5.2955	9.3041	9.1363	5.2418	5.7022	4.4344	7.9599	1.6192	41.7945	5.7869	3.369	10.4251	6.2544	6.9925	6.7042	13.6709	7.4086	1.7993	5.6551	4.4027	10.3977	3.8479	5.9718	7.6037	4.8631	5.5242	7.4102	5.6803	4.5174	12.3844	5.7251	9.6126	12.8227	12.8936	5.654	5.3149	4.9345	4.0334	5.8788	4.5741	7.2069	5.1339	7.1223	7.4118	3.1974	5.6557	4.0419	20.91	10.1919	12.393	16.7921	7.9243	13.045	7.7339	7.6796	8.146	13.2625	4.2541	8.8826	8.4601	9.3693	5.7652	11.2533	16.2503	8.0108	9.8018	4.7976	5.4431	6.2955	6.3403	6.3075	11.7902	5.6461	7.3044	6.1392	3.5639	2.7094	10.3725	9.2479	6.5557	9.2046	4.6514	5.3003	2.1397	4.2219	3.1828	8.7657	6.9176	10.7269	5.5481	9.5951	7.9384	7.0952	11.3574	7.0728	4.0237	4.7181	5.3474	2.1758	7.0958	9.032	6.9016	10.0383	5.232	8.0797	8.0792	4.0948	4.1709	3.5355	6.2419	10.0077	3.7893	5.7749	13.0249	3.9176	4.6076	11.7431	4.3449	5.7738	9.0597	5.2113	2.9426	5.6745	12.8969	12.2486	1.7642	9.25	5.1501	12.9766	12.7818	7.6255	7.1356	9.3559	4.5925	4.5596	9.4607	2.3358	3.5553	7.0715	9.0132	9.1785	6.5558	34.3894	3.6615	38.1096	3.3874	5.1748	5.9328	5.1045	6.5111	12.6797	7.6745	0.7231	5.0364	5.7192	5.4941	12.5574	7.0283	4.385	2.6371	3.6213	24.4387	9.8509	5.9187	3.9565	11.3702	2.4463	3.6748	5.485	9.483	14.7275	8.7909	2.1987	9.3864	4.8609	6.9506	2.0566	15.0771	3.6356	7.4572	7.9869	3.7066	5.7791	5.6242	8.5955	16.0471	2.4748	5.9714	3.3544	5.2569	4.6174	9.1405	5.2277	3.9756	7.6599	11.3539	3.4016	7.4722	10.2573	8.8737	14.4427	7.5062	20.6514	6.6013	11.4241	7.0386	0.9695	3.4295	11.8456	8.8812	2.3643	4.1439	14.5806	7.2992	13.3732	20.274	13.1782	6.9416	10.4336	10.9513	3.2266	2.526	2.5199	2.7486	6.7697	6.9474	6.9391	6.6386	4.5526	6.4346	6.2005	7.9366	5.557	7.1834	5.0917	5.0553	7.6783	6.0454	15.1784	10.9054	4.3553	5.8983	26.6946	2.3295	3.805	4.3351	5.0035	2.8	8.1555	9.3763	6.9556	5.3238	9.7717	8.9288	3.4411	7.54	7.2842	2.8803	9.7761	5.2269	10.1079	3.0796	7.1792	7.457	3.4301	3.9441	5.4931	14.8653	6.4544	7.953	6.8684	13.4472	4.9271	2.8241	25.311	5.1349	3.1846	5.0779	0.8585	5.1673	7.7234	10.628	16.7248	4.3009	13.486	5.25	5.4321	5.4783	10.0798	5.0097	4.6893	6.583	17.9865	10.4572	6.6237	5.7072	4.4504	3.7758	20.8701	18.176	9.1007	12.5265	7.9831	3.5648	21.683	4.6372	7.7489
WDR24	2.7385	2.0107	2.9266	3.1883	2.9162	1.9324	2.522	1.5206	3.2029	3.1413	2.7672	2.079	2.1008	2.2292	3.2626	3.0977	2.2604	2.2929	2.38	3.3022	2.9315	2.2695	2.4284	1.6854	2.7991	2.4226	3.0139	2.4302	1.9632	3.1656	2.556	2.8348	2.923	2.4693	2.3107	1.6317	3.3439	2.8511	2.2809	3.0226	2.9028	5.5479	7.1165	4.3691	2.9146	6.6759	6.9641	4.8585	6.0643	7.2175	2.4532	4.1069	4.632	8.3295	4.155	2.4013	4.8124	4.0571	3.422	2.2733	5.7082	4.0967	7.5451	11.9112	3.3613	3.5121	5.5813	4.8941	7.5514	2.6887	3.7942	4.1665	3.5226	4.0286	2.9483	3.8707	5.2916	3.9534	4.7915	4.415	5.1095	10.5562	8.9685	4.0028	3.4557	3.9513	4.4832	2.5827	2.4107	3.3126	5.5888	2.9906	3.7268	5.5498	12.5576	4.6749	6.5636	6.2454	3.3694	5.0262	3.519	7.3242	3.2941	2.6541	5.0282	3.8802	4.862	2.8986	3.9868	2.7933	6.3518	3.5178	2.4632	1.7861	1.9661	3.702	5.2077	3.3934	2.884	2.5545	2.9347	4.7872	3.1971	4.171	6.1429	3.9034	4.7051	5.8109	0.912	4.5551	4.0527	2.5733	3.7564	1.8341	5.47	2.9098	3.843	2.6411	7.1741	12.8408	10.5579	6.5346	3.1447	2.7837	4.8044	3.2766	2.8144	3.1399	4.4345	2.8217	4.3119	3.7468	2.7647	43.6787	2.4619	3.8554	3.8425	6.1445	3.8552	2.7679	3.2586	7.9032	12.0981	2.9792	4.0178	5.3064	3.2015	2.6353	6.5201	9.042	2.5792	2.0279	2.4116	3.7432	4.4525	4.3675	2.8151	5.5882	2.5197	5.6142	6.7492	3.4538	7.172	4.0384	6.158	3.2969	32.5959	6.3732	2.0352	4.9418	3.4219	3.5557	3.3026	12.0481	3.1972	3.4602	15.0575	4.4234	5.4495	2.7657	6.931	2.5284	4.4965	4.1846	5.534	5.5061	5.5533	4.4435	4.8975	7.819	5.4227	25.5873	5.4556	4.1184	4.0619	5.0581	2.9587	3.9525	3.79	4.9861	3.155	5.7171	2.5516	3.237	3.4951	11.3768	3.7682	4.3802	7.5834	3.8925	38.5714	5.1318	7.3846	4.4076	30.0861	3.1098	5.623	3.2487	8.6012	4.4795	6.0012	8.7735	5.9689	3.8345	3.9012	4.1693	4.0554	4.667	4.8832	6.7609	4.3	7.7179	5.7607	3.54	2.5464	17.3507	4.4008	3.0406	3.6649	2.6478	4.3199	3.8982	2.2114	2.3253	5.0193	4.6477	4.8769	7.7416	5.2315	8.1268	3.9566	2.8879	4.5043	2.5231	5.1354	3.9976	7.0846	5.8555	6.3951	5.481	4.4085	5.0977	5.2085	7.8362	2.6311	4.0948	3.8047	3.2896	5.42	3.0511	3.6478	4.5793	3.552	3.7653	6.4086	6.8915	3.4238	4.172	8.5811	2.4984	3.5093	3.9295	4.419	3.185	4.2133	6.4787	8.135	4.5023	3.7618	7.413	8.8648	2.5664	3.6151	7.9363	5.1495	3.1077	8.9468	8.1518	6.7417	4.7007	13.0389	4.4015	21.7612	1.9217	4.5344	4.7662	4.9385	3.0079	7.7437	3.4297	0.4785	5.3328	8.4442	4.6411	16.6495	3.1806	2.6276	2.2903	5.233	18.1212	3.647	2.7786	2.3657	3.8914	3.7588	8.5516	6.276	3.5497	6.7154	4.3889	3.8582	7.0527	3.2422	4.7613	1.7344	7.1254	2.2191	4.2166	3.9568	3.0233	6.841	4.6247	9.6197	6.5337	3.1047	3.035	3.308	2.564	5.5273	5.7576	2.6391	2.3793	4.1223	4.5729	4.4729	4.8349	1.6342	10.3069	9.0473	2.8941	41.539	4.1531	7.2185	3.432	2.8666	5.186	4.5728	4.6962	2.6159	5.0341	9.3085	10.6545	10.882	7.8916	7.6816	3.7806	8.7588	4.2918	3.5644	2.5617	3.1535	2.1276	5.1407	3.8343	2.6458	3.2779	4.416	11.6598	4.5968	2.4751	4.7024	3.2034	2.981	5.6167	2.608	5.5929	9.192	4.7033	4.5676	4.4216	20.7255	2.0412	2.6418	2.3567	2.7946	4.3007	4.8451	2.4609	8.994	2.4436	4.0427	4.3955	5.0934	4.2993	2.0451	3.16	8.921	5.4735	4.0009	3.5441	11.1779	9.5731	2.4385	3.5915	2.7909	6.4315	3.6792	2.3566	2.9886	3.8672	2.6089	3.6309	23.0253	3.3988	2.1041	3.5946	1.2374	6.3905	10.634	8.6928	15.5927	4.6102	7.1925	5.311	2.4221	2.6921	4.5982	3.2595	3.0035	2.851	4.7641	5.8725	3.1609	4.7164	3.6193	2.854	14.7201	16.1053	3.2165	7.39	4.0179	2.7886	8.7013	6.8576	6.4622
FBXL16	1.6566	0.4694	1.0521	0.8006	1.3902	0.5568	0.6427	0.6833	0.7449	1.2971	1.1559	0.7515	0.456	0.8483	1.1186	1.1551	1.0012	1.024	0.9093	0.8064	0.9135	1.0124	0.7746	0.5192	1.2155	0.4292	1.0644	0.4324	1.1894	1.1122	0.8891	0.82	0.8754	0.8317	1.0132	0.6789	1.2399	0.5667	0.5072	0.6496	0.6984	1.5409	0.0805	1.8063	3.8187	0.2489	1.3151	0.2021	1.2272	0.4283	0.3938	4.0226	4.2411	3.2122	1.5983	0.6361	4.7662	1.3528	5.1322	2.1633	12.0043	0.9156	0.6099	2.6933	1.0846	1.3751	6.7821	1.609	0.5011	0.5402	1.7409	0.7148	2.4192	3.2036	0.741	2.2405	3.4303	4.093	1.2158	13.7489	3.257	1.237	0.1833	0.7019	4.4609	0.0524	1.6837	0.1656	2.2255	0.084	6.1281	2.4375	5.8536	5.892	2.1856	4.0056	0.8301	0.3959	2.1697	0.5	0.9805	6.243	0.3045	0.6235	0.2953	0.5696	1.8855	4.3796	3.893	0.8497	0.3835	0.3237	0.422	0.1119	4.3206	2.4806	0.9315	0.1176	2.7225	1.0919	0.4563	2.342	0.396	1.0764	3.3991	0.9692	5.8722	0.5755	0.2098	2.7773	6.6198	1.7863	3.0405	0.2859	0.1379	1.7914	2.5156	2.975	0.6681	10.2012	14.1324	7.7289	0.6576	0.3591	3.6858	3.3828	0.2712	0.1442	4.8544	1.3029	4.649	2.3483	0.4005	8.5746	0.4352	0.4285	0.2853	1.1157	1.554	1.8	1.7725	1.3825	0.5734	4.1492	0.4344	0.8332	1.6669	1.3584	6.2087	9.4681	0.5713	1.1986	1.2369	1.0712	1.6874	0.339	0.9234	7.7766	0.1923	0.2959	6.6545	2.2506	5.428	0.4775	2.637	3.0116	5.0742	2.6283	0.4723	0.1535	0.6201	0.6134	1.7309	1.4312	0.6217	0.0537	0.6867	9.1124	0.3175	0.3326	1.0433	0.3275	1.0797	2.5171	8.9392	7.1582	4.0998	4.2147	2.5591	0.2904	2.5115	0.3753	2.0338	10.3454	1.5645	0.3171	1.3438	0.8082	2.4628	0.6194	1.6295	7.7931	0.5188	1.5147	0.8903	0.5192	0.8856	4.3747	0.2545	0.401	0.7958	8.9654	3.6016	10.8057	3.3637	1.1995	0.6967	1.3868	2.7503	0.9929	1.2958	3.9495	0.3843	2.8096	0.6002	1.3114	0.374	0.2135	0.2804	11.1016	0.3073	2.7443	0.5544	1.5041	0.5414	5.7403	0.4782	1.0884	1.7016	0.2628	0.9429	1.1744	0.2339	0.4575	0.3503	2.416	4.0268	1.5161	13.0187	0.5664	1.4651	0.3047	0.2951	0.5113	8.9662	0.5566	0.1636	0.4405	0.9327	1.2501	0.7048	0.9951	1.7136	1.028	0.2911	0.909	0.5442	0.3904	0.8755	0.247	0.4171	0.1601	2.3745	0.2696	1.7051	11.4024	1.3409	0.3055	0.2315	2.4736	0.3574	0.2324	1.0251	0.3256	0.3438	3.3763	3.9906	2.2136	1.832	7.6582	1.8476	0.8446	1.1712	5.9434	0.0665	1.2007	2.8452	3.7133	11.7536	1.6999	6.8654	0.6395	4.9246	0.4646	1.1647	1.7064	5.9025	1.3646	8.041	1.9578	0.777	2.1001	0.3948	0.7589	4.9542	3.8671	0.6234	0.7721	1.6137	2.5439	0.6209	7.9866	1.5315	0.681	0.8191	7.2371	0.3553	1.5971	4.1067	1.2731	0.9555	2.9078	0.9911	1.3499	0.2148	1.8872	0.9147	2.721	0.5295	0.7045	4.1635	0.2101	2.1605	14.4808	1.8032	0.8868	3.0847	0.6848	0.0969	1.3214	0.2661	3.0435	0.9284	3.3092	1.9296	0.8231	0.3789	13.3226	3.4229	1.4022	2.3118	4.921	0.6775	5.0926	2.6777	1.7728	0.7079	2.9625	1.7302	2.0347	24.2942	2.0028	0.7914	4.7378	1.6366	1.6209	0.9556	0.4536	0.6075	0.6828	0.4484	0.0783	1.6264	1.0373	1.3606	3.8524	2.6904	4.2628	0.2809	1.5931	0.7806	1.7036	0.3214	0.9352	8.1438	1.6925	0.8957	0.8628	1.6889	2.2647	1.9897	5.4928	0.8572	2.7693	0.7047	3.7873	2.3364	0.4493	8.4071	1.0025	13.0796	0.9876	12.3405	1.5734	0.0824	2.1091	1.0959	1.6021	0.8194	0.638	0.6241	3.4155	0.5375	0.1549	0.3186	1.2279	1.1249	0.4281	0.6124	2.6878	0.2984	0.5772	6.9944	0.9209	0.1485	2.5274	0.3743	0.7731	0.721	20.2075	0.5319	0.6991	1.4939	1.5741	0.6822	0.9013	4.1908	1.1425	0.1869	1.8587	11.8794	10.3883	1.0552	0.192	0.2078	2.8933	4.0341	3.9745	1.8718	5.5343	8.2338	0.4591	10.1735	10.7647	0.3129
CHTF18	1.2745	0.9419	2.1337	2.6565	1.4414	0.9931	1.4118	0.7275	1.725	2.9936	1.2466	0.6446	2.4202	1.2484	2.5532	1.1999	1.1008	1.5394	1.6467	2.0379	1.9967	1.152	1.7385	1.5138	1.4838	2.7054	1.395	2.4468	1.2372	2.0484	2.1583	0.9728	3.067	1.4707	0.4679	1.0157	1.8827	2.9366	1.3972	2.3556	2.264	3.9628	6.0388	6.6083	1.7739	8.2627	4.7561	3.8915	12.0034	7.6988	2.0423	10.648	5.5219	7.9891	7.4239	0.711	7.4902	2.3878	7.8814	5.1411	4.1062	7.5451	9.2533	5.8363	4.0624	4.275	7.3008	7.7935	7.123	8.84	7.8386	3.6371	4.6562	6.9076	8.0656	3.0874	5.1397	7.7455	6.2189	5.6316	9.8794	3.9174	15.5942	8.7835	7.7268	4.6894	6.2174	4.1193	3.645	5.8315	3.7422	5.7331	5.8274	6.4194	10.2452	6.1793	6.4634	9.0005	6.5521	2.2635	2.3094	4.4795	4.2506	4.1588	8.2398	6.2753	11.2333	5.2488	3.582	1.6166	6.2569	4.9783	5.2593	3.7242	2.0098	6.501	7.8771	6.1525	1.3314	1.269	5.4309	18.1424	3.673	4.5938	4.4811	3.9002	6.7465	4.7359	0.9116	2.6418	6.5501	1.7628	10.6205	1.6095	10.2198	4.3319	7.4749	4.0995	10.3694	12.7663	9.9315	5.2595	10.4006	2.5405	9.322	5.5523	6.7322	6.3602	5.534	6.4334	7.2037	4.5576	3.1665	17.3764	3.0851	5.1347	3.8274	5.028	4.5242	2.3054	5.2192	8.5679	9.4421	3.7659	13.882	2.1669	3.3074	3.1591	8.9979	10.4439	7.8224	1.8068	3.646	2.6196	10.0453	5.8456	4.1985	10.9724	4.3233	8.3932	5.7787	3.5121	4.7615	3.5282	6.9554	2.0258	32.0644	4.842	2.3704	10.1871	5.7937	6.6654	5.2522	21.8682	4.7072	2.0119	6.8001	4.6347	8.0685	3.871	7.234	4.7947	3.198	8.1136	5.3679	5.8071	3.5401	12.5054	3.918	9.5535	7.8274	16.0091	4.8104	2.5297	4.1585	3.5583	3.8699	4.0935	4.8606	2.9504	4.3014	5.5292	3.319	6.5565	3.677	17.1347	9.1125	9.4514	10.5834	8.2856	12.44	6.9113	8.3179	5.7547	15.3258	3.2859	7.2692	4.3694	9.5998	9.7322	12.9872	8.7069	4.8727	16.5374	4.9967	7.6127	7.141	5.0443	5.5101	11.0133	6.7824	6.1442	7.393	3.3271	2.4992	8.2879	10.8844	3.6942	6.6185	4.3294	5.7504	3.4915	5.58	2.5858	6.7783	6.8252	10.8789	4.4387	9.3471	5.2222	5.9059	5.1506	6.3513	2.7435	2.7175	4.8854	2.2501	3.5341	7.9161	4.9451	8.1043	4.7346	5.9802	5.7212	2.9701	4.3645	5.057	5.6351	4.7869	2.7943	5.7245	14.5485	4.9778	2.9599	7.6527	5.0808	6.0247	8.1071	5.0629	2.7378	2.861	10.2024	8.1814	1.8746	7.0218	7.5403	12.037	11.5526	3.4847	4.0702	8.7956	6.0809	4.9963	5.2476	3.6778	2.6446	7.8877	12.3258	6.4905	6.3687	32.2868	3.8029	35.9181	4.0859	3.9355	2.7476	2.9296	2.5395	8.5857	7.6099	0.2432	3.7649	4.3249	2.8984	11.0174	4.3752	3.8245	2.8214	4.655	24.0113	5.2595	8.9543	3.0642	8.8461	2.9771	6.2578	6.7932	11.2645	9.8049	7.942	3.4212	7.4023	5.7537	3.8273	2.923	7.7821	4.0373	4.1828	7.1147	4.4934	5.628	4.4609	5.0485	12.825	1.682	6.4171	9.523	8.22	3.4339	9.396	5.0944	4.5602	8.9842	8.3208	3.2763	9.3437	3.3194	6.5654	9.1756	8.1713	16.0959	4.0197	6.1417	5.9253	0.8957	3.3888	9.0596	3.5437	2.0024	3.171	9.3743	10.3932	12.8846	13.16	13.6388	6.1159	8.6873	8.5186	2.9694	3.1992	4.4407	4.4419	4.0227	7.527	10.0894	4.7769	3.2703	5.8352	6.1239	10.7927	4.722	5.6224	6.8776	11.1086	5.6261	6.1361	9.2172	10.0822	6.9285	6.6225	18.2152	1.8666	3.6303	2.674	3.825	2.8478	6.4122	11.2695	2.8775	6.2019	9.5309	6.8237	3.7524	3.8246	7.0345	2.0666	6.1911	5.3198	3.9346	3.592	6.3541	6.6314	4.1742	4.7706	4.3888	6.2212	4.8245	6.3781	3.1371	10.3465	6.4837	3.9265	17.8813	2.7602	4.1753	2.9927	0.5126	5.1772	8.3415	5.2104	12.8445	6.6519	12.8417	2.6416	2.715	5.1052	4.7347	3.993	4.8846	5.8796	15.395	5.4899	5.8901	3.7791	6.9671	5.0941	10.5927	12.3088	6.3961	7.9286	10.4297	3.702	14.203	3.0772	7.6428
MACF1	2.4138	2.7911	8.1218	4.6919	1.5297	3.7957	2.5201	3.0784	1.8264	4.7332	2.849	3.0129	2.4919	8.4927	3.1406	3.1101	2.6953	2.6481	1.6652	3.0496	3.0154	5.1037	7.4158	0.9513	3.4069	5.9979	3.9421	3.7319	4.7768	2.6809	4.1609	3.0051	4.414	2.8083	11.7981	2.5102	3.17	3.2681	3.3276	2.4615	3.4757	2.404	3.6352	5.0176	1.6557	1.566	3.2332	0.7639	1.7872	3.5247	6.8093	5.6574	2.5942	2.3509	3.2228	0.7853	4.607	4.6804	4.568	6.2724	6.2477	3.4748	2.6997	2.8276	5.1233	5.1254	3.6926	2.7983	3.4	3.0829	2.577	4.1714	6.1314	3.3923	2.8373	5.3327	3.5796	5.0181	2.8294	7.4498	2.2302	1.8685	3.8605	7.0313	1.5333	1.7932	2.4047	6.4617	8.0112	4.603	2.993	2.9622	3.7662	3.8168	3.6766	4.4138	4.7664	1.9612	4.2174	2.7139	9.1019	2.6915	1.5659	3.0585	2.0033	3.4476	3.9715	2.8222	8.0236	5.9179	5.1531	2.1243	5.5194	0.8953	2.8386	5.223	3.5216	5.1962	7.8826	3.2958	2.6131	9.3931	1.2774	5.2347	2.058	1.3735	1.6449	4.9975	4.2978	2.5457	8.7783	4.201	3.4727	7.0961	3.5207	6.0203	3.9494	2.0094	2.5718	3.5691	2.2034	5.7755	2.8159	9.2214	4.7443	6.2984	3.1808	2.7036	7.4458	5.8834	3.7248	6.402	6.7539	0.8508	2.1555	3.0239	1.9004	1.9739	2.1245	5.4074	8.3501	2.6364	1.7486	3.7253	2.7405	1.4943	2.3547	2.8018	1.9638	2.2922	3.0195	4.8221	5.1554	6.5531	4.5052	3.2478	3.428	3.4057	3.055	1.8749	2.2347	7.0813	2.3884	2.4031	4.7732	11.2146	1.9114	2.1214	8.5602	2.516	4.6	4.0058	4.2392	2.6553	3.5882	1.5527	1.2057	6.2003	1.3527	2.2561	2.4241	2.5007	1.9073	8.0086	2.0954	3.7173	1.68	4.7756	1.0795	0.4134	1.5141	1.2706	1.202	4.4892	3.2548	2.3739	2.9356	1.3584	4.2646	2.7536	2.4838	1.1317	2.3189	2.8681	7.3914	1.3518	4.5312	2.7758	3.0127	4.8839	1.0642	4.4816	4.1874	3.5825	1.1128	1.9227	2.8247	5.4181	1.45	3.3975	3.1703	5.1366	3.3794	2.9263	3.3185	3.1713	7.099	0.5331	1.8919	3.2686	3.2133	1.1093	2.1723	6.9911	2.9879	3.735	4.1405	7.1327	5.7491	0.7269	3.3079	3.2579	2.3346	6.3654	3.8254	3.5473	2.3686	1.9706	8.0759	6.3049	2.66	2.1332	3.0771	1.1791	1.3992	3.706	2.702	0.8809	3.1063	1.89	4.4429	6.2146	4.1403	2.3785	1.3287	2.7106	5.5777	2.8543	4.3338	0.7903	7.129	3.6929	6.1461	3.8381	1.492	2.8858	3.6178	2.4677	2.7818	1.6661	4.7667	3.7788	2.9313	7.0982	1.2449	3.5114	2.0618	6.1231	2.4729	2.5303	2.547	2.2308	2.3445	2.4659	1.3864	5.3999	2.7989	2.4427	4.8473	4.5938	2.1261	5.3063	1.4346	5.4222	2.3584	4.8762	3.4616	2.7462	2.9735	5.0989	1.3802	7.5857	4.7463	3.2165	1.6703	4.4267	3.1708	4.7875	2.6165	1.2749	3.271	2.2697	2.0887	3.4483	5.4744	4.9694	8.4162	3.1755	2.9209	2.045	3.777	7.2633	5.5371	1.3262	5.3597	1.5315	2.3196	3.5985	2.8578	5.6442	4.53	2.19	2.0758	2.2252	9.7786	3.8349	1.4108	1.1078	1.5164	1.7323	3.7632	2.9472	3.2261	6.0378	4.3986	2.5849	1.2971	1.545	0.9588	3.3756	1.0917	2.2334	1.5355	4.5511	3.6336	2.8091	4.4969	2.2512	3.5193	3.0359	3.2018	2.9733	1.9695	2.2926	2.2099	5.8602	3.0903	3.1523	2.9024	7.3763	4.2393	4.8286	3.0706	3.2035	1.7525	4.6484	4.8441	2.0024	3.471	1.7769	4.0861	2.4754	2.4883	2.5819	5.1316	3.4471	0.6866	2.9014	3.1799	6.3694	1.3195	9.9853	1.5673	3.1698	3.7444	2.0735	3.0609	3.7253	2.3919	1.7334	3.8643	3.7026	6.3074	4.656	6.4351	4.7068	3.0191	5.0987	1.4002	5.3719	2.3096	2.5869	6.4499	4.0018	2.8394	4.7915	3.1705	4.1511	7.4368	2.5531	3.2015	3.2056	1.4713	3.1867	3.261	1.4717	2.2402	2.9177	1.8145	3.0367	1.9857	2.2706	3.4956	3.5669	7.9678	4.6088	3.3732	2.503	4.2336	2.7598	3.3964	1.1668	4.8127	5.0611	2.4985	4.4109	2.1405	0.9537	1.2776	2.4093	4.0077	4.3974	1.5565	6.3384	2.3928
SMARCA4	7.799	7.4732	8.794	11.4275	6.1978	7.3252	8.0634	7.0469	6.8314	9.6822	8.5129	6.6012	8.3822	8.5839	9.4291	10.1512	8.6613	9.0525	5.7961	10.2079	9.2227	5.6422	10.5022	3.3079	8.8148	9.9374	7.8481	10.973	6.8414	8.7365	12.6084	5.9033	11.2212	8.9923	5.6498	3.2874	10.2308	10.1465	8.9446	8.2307	7.8938	7.188	19.1383	17.4569	7.6259	15.8112	13.685	4.2477	17.3691	15.3689	13.9475	15.5616	25.0625	15.1072	13.9874	2.6814	12.2436	13.8847	19.9871	19.0591	17.7729	17.7248	15.9105	24.367	15.3387	13.8735	10.2295	9.5018	14.9579	15.7178	12.7798	14.1778	14.6911	14.0355	14.5429	13.7787	13.3766	13.7173	10.3057	21.3068	23.5206	8.8515	12.0205	16.951	11.7099	9.0287	9.9949	21.8117	10.0872	17.2828	10.9878	11.6527	17.5768	18.0895	19.1146	14.068	15.2498	13.4368	31.6938	11.3257	7.7636	8.6575	7.7993	12.2047	13.1952	21.9003	19.7619	12.6105	18.3843	5.6855	17.9087	9.6314	19.175	7.4882	13.6569	17.4291	14.9949	18.9369	10.2531	9.8495	13.1646	31.818	11.13	16.7601	7.6108	9.7942	10.8822	12.3803	9.3537	11.3411	18.3426	17.8007	12.8032	12.8194	20.8443	13.7608	16.4679	16.1977	16.4873	20.5912	12.9758	13.68	10.7733	7.7464	11.6427	14.9086	15.9415	12.6486	13.0257	19.5623	14.7103	16.2894	18.2179	28.848	16.6937	11.495	12.1561	12.2649	8.3458	11.4937	15.3587	7.8517	9.7996	11.3008	14.3209	4.7934	8.3256	14.5908	19.8131	15.0839	16.7865	11.0576	16.4471	18.9955	13.9786	12.2181	14.6474	22.1496	12.6239	8.9312	10.3051	19.3923	6.6697	11.8702	14.5544	15.351	24.9482	7.3175	13.2401	16.63	16.4314	17.8003	13.9583	21.4955	14.1691	9.1434	20.4143	13.04	11.2096	9.1557	12.2776	12.0471	10.7614	18.183	9.4888	10.3709	12.8589	13.1809	5.6815	8.1975	8.708	25.6728	4.7518	14.9178	11.1397	11.3427	12.7389	8.3388	13.5455	15.4072	13.2391	8.4542	10.8285	7.7059	13.6872	18.2119	13.6363	10.307	20.6856	17.8654	15.7333	16.6747	11.047	13.0081	12.3056	8.6028	19.399	15.4593	12.2365	18.5943	16.047	32.8026	15.1775	15.9075	13.9374	13.1216	15.8839	5.2863	7.3461	16.8695	13.1038	8.143	10.9251	15.0433	13.8307	12.127	15.2291	15.3628	25.3093	6.6374	12.1435	12.9195	17.5797	13.2166	20.2871	13.332	15.5143	10.3769	20.1479	9.672	9.3641	8.7529	20.5531	6.6866	3.957	45.5809	14.016	8.3997	14.2208	9.899	23.7526	15.0917	15.9161	8.3896	13.742	14.8941	18.5352	8.1683	10.4694	5.9994	15.565	16.4202	14.1833	13.1331	9.8902	13.3864	9.9689	15.2254	16.8989	8.9524	21.31	21.1246	11.0303	13.3772	13.5152	18.094	24.2133	18.219	14.2918	13.1313	19.2466	12.4338	15.7654	12.0635	10.6896	14.2714	13.7071	24.6146	19.5856	14.5937	22.3531	11.5822	27.7836	8.6306	9.1494	16.04	9.8725	9.4637	16.248	16.2896	1.5673	14.2312	15.6146	14.5314	15.6049	16.078	19.7319	13.4964	8.5043	17.2483	21.2191	17.2694	11.982	16.6921	14.1233	8.9463	20.6745	16.593	15.3019	16.7761	11.5141	14.3277	15.7474	8.7033	10.3625	10.8063	9.8478	8.4903	10.6933	12.9968	20.3779	16.1539	13.0588	17.7862	9.6799	14.3929	11.137	11.6918	13.1497	13.05	17.6666	15.086	16.4412	19.4842	9.5051	20.5425	8.0372	10.7575	14.5248	17.6428	26.3113	10.1109	10.626	18.7537	7.6017	15.1347	19.0087	8.925	13.9746	12.0436	21.1508	21.5503	19.8875	15.5496	24.5475	16.7611	21.9658	15.0727	15.6768	15.6828	15.6705	18.1339	12.0073	17.8616	16.5448	17.9953	15.2185	25.8486	12.8568	16.4587	16.1715	8.7914	13.9282	13.1386	16.0436	16.2346	15.9401	19.007	17.3943	13.3358	15.2774	9.1953	6.1269	16.2324	13.83	14.7903	17.1127	15.1056	16.0331	9.6419	15.1223	14.3011	9.3357	16.0772	18.4906	12.32	12.1743	11.1311	9.5526	14.8625	15.0247	19.1171	10.8623	13.1526	6.3191	17.6434	8.7094	16.0929	18.3738	15.0309	11.7883	12.7831	24.3751	11.7269	10.9308	8.0112	8.317	12.7204	18.9333	14.8138	22.2045	8.5986	15.6221	12.4824	15.9781	16.5107	13.7672	16.2841	18.1347	10.7042	20.0634	9.25	15.6745	16.5824	15.9161	14.0574	14.7523	15.1164	8.7874	17.0943	18.9711	16.3817	6.3109	14.0733	13.4552
KDM4B	3.4264	3.1499	3.4102	4.3504	2.5072	3.5259	3.4419	2.8186	3.4021	3.7486	4.6183	3.6688	3.3538	3.7188	4.1694	4.1431	3.8247	3.334	2.5881	4.3801	4.5115	2.744	3.5033	1.76	4.6391	2.4982	3.5473	3.4766	3.095	3.7521	4.6097	2.3705	4.0662	3.8972	3.3584	1.7034	4.2787	3.1307	3.4113	2.9498	4.1584	2.2222	2.8251	3.7136	2.6786	2.3665	4.9633	0.8397	3.4872	3.7968	3.6111	3.9144	6.7984	3.4784	4.4206	0.6378	3.9155	2.6818	5.0861	3.1942	2.2682	4.5309	2.604	4.7669	3.0774	3.1325	4.4768	2.0902	1.8705	2.5982	4.8932	4.4174	4.897	2.6208	2.4147	4.2201	3.1173	3.37	2.3617	6.1447	3.7769	2.3719	2.24	3.5292	2.6707	1.8283	2.6578	4.3505	2.7367	3.4559	2.1096	2.6256	4.1315	5.8654	3.6875	4.9194	3.3793	1.9819	3.6112	2.6234	3.9915	2.73	0.9656	2.4092	2.3883	5.701	6.0798	4.0453	6.0119	1.1669	5.1526	2.1092	3.1588	1.3705	4.2132	4.4005	2.2283	3.5825	4.1417	3.1839	2.4553	6.8571	2.19	4.5094	1.3727	2.2054	2.9735	2.9712	1.4557	2.7044	4.1471	3.5439	2.87	4.0356	4.3679	4.3816	2.9332	3.7083	4.5604	4.3504	3.7035	3.7623	2.8081	2.4313	1.9906	4.4361	3.5255	2.7279	3.4933	3.3038	4.7753	3.4293	3.9747	4.8843	5.072	2.6685	3.3041	2.8016	2.4984	2.9528	4.0191	2.8064	2.6978	2.7488	2.7489	2.199	2.2804	4.083	3.6165	3.4744	4.12	2.9332	4.1487	4.407	2.9557	2.1371	3.7855	4.9181	2.9204	2.0706	3.5421	4.7287	3.8588	2.5887	1.9566	4.1693	5.1736	3.549	3.1474	4.814	3.2215	4.2151	3.6939	3.7365	3.4297	2.2005	3.9963	4.4218	1.9072	3.0356	1.7438	2.4447	3.3821	5.035	2.6206	4.539	4.5019	4.01	1.6547	0.9219	2.5367	3.4938	2.0762	4.6567	3.6553	2.5734	2.0965	2.8623	3.1699	2.0207	3.7124	1.7529	3.2974	1.6608	3.7675	3.5555	4.0487	3.2042	4.0822	3.4147	2.5294	3.1227	5.2928	2.5747	2.3034	1.3519	4.5565	4.8963	3.9076	2.6768	3.9378	5.3209	2.6904	2.5406	4.2959	2.1514	3.5269	1.9955	2.5094	3.9069	2.7856	1.6643	1.8116	3.7768	2.9047	2.343	3.645	2.755	5.7539	1.7253	4.0202	3.8506	4.0649	3.1868	3.5602	5.8972	3.9325	2.1863	4.5285	1.637	2.1823	1.6627	4.5027	1.6205	1.549	3.4738	3.9007	1.5803	2.3528	1.3825	3.8375	5.1614	2.9181	2.5392	3.7672	4.8977	4.0505	1.9888	2.5006	1.2321	4.2764	1.9162	3.2603	3.2312	1.831	4.9115	3.0399	3.545	3.9069	1.8026	3.7565	3.6551	2.1674	2.8163	1.9437	4.651	4.7286	2.5504	2.6183	3.8771	3.8663	2.1513	3.7005	3.1083	4.4132	3.2792	4.4078	3.0743	4.2635	5.0517	3.843	4.6468	4.1577	1.7223	3.0921	3.2471	3.4837	2.0656	3.2642	4.0488	0.4887	3.867	4.0589	3.6888	3.7083	2.9767	3.1461	3.0486	2.8507	3.3629	3.7333	6.2943	2.291	2.9445	3.7616	2.0393	3.2106	3.9271	4.9566	3.218	3.1286	3.2476	3.4524	2.362	2.7634	3.4557	1.7944	2.0339	2.5384	3.5908	1.145	2.113	3.8779	6.5782	3.3645	2.5272	3.5604	3.3747	3.0176	3.4467	4.4748	3.9057	4.1831	5.8229	2.9865	4.0141	1.5193	3.4065	2.1971	2.2614	3.907	2.5421	3.3624	3.5011	3.1502	3.0069	3.6567	1.4701	3.0884	3.559	5.5119	8.4172	3.1227	3.7831	4.6987	3.1046	6.2105	4.3482	2.6524	3.0367	4.8586	4.1527	2.3028	3.5539	2.6932	2.8329	4.0708	4.0798	2.2945	3.3075	5.7438	2.6243	2.1438	4.0336	3.7912	4.3551	3.4804	2.8494	3.7695	4.5486	3.0511	3.4112	1.299	3.4779	2.2306	4.261	4.9945	2.5177	3.7331	2.0873	3.8401	3.6301	3.149	3.5558	3.6327	3.9706	3.528	2.1188	2.9036	3.9368	5.1953	6.4453	3.6292	2.7874	1.8883	2.104	2.7051	3.161	3.9785	2.3563	3.0642	2.5545	6.8318	2.2473	2.2032	1.901	0.9418	4.266	2.6863	2.9097	3.9816	2.6129	5.1438	3.8772	3.6381	2.773	4.5437	3.542	3.6731	2.3028	3.1177	3.2252	3.0737	4.3853	4.047	3.719	4.9008	2.7117	1.4184	3.7153	3.4036	3.013	3.3028	5.4582	4.2712
TICAM1	13.6144	28.7332	11.3318	14.7552	14.5304	31.104	20.6351	20.6204	36.1406	15.6502	23.2995	36.4751	24.8551	16.8465	25.6494	25.1294	17.5944	16.7437	19.6598	21.033	23.798	12.0679	17.8469	14.6669	17.3644	11.6056	21.0892	17.4677	13.7475	28.6888	14.1958	30.3738	29.1271	21.7971	5.8526	9.8045	21.0034	19.5942	24.6668	15.321	17.1442	11.0406	14.3819	13.4779	7.6553	16.8244	48.128	7.4701	11.916	18.2981	19.4399	9.371	21.1768	15.5536	13.9189	3.8769	18.3054	15.1279	23.7306	10.7679	33.3756	20.0662	14.2476	23.2013	23.9255	11.6997	13.1419	10.3612	10.557	26.4277	15.6631	16.2869	16.0294	15.4097	12.3645	15.8903	11.5741	15.6195	12.9347	28.568	11.1949	11.9264	5.0797	15.9097	18.9957	10.0521	14.2849	14.5803	8.9634	15.3513	18.9909	9.3214	21.0087	19.4892	19.3328	21.4195	20.6284	10.742	26.1089	15.4164	14.1808	13.4867	9.1118	18.5381	16.6193	19.0569	11.2596	11.9948	15.8591	6.2747	14.7393	7.6068	11.9852	10.4108	9.8891	12.5671	14.7261	14.9694	24.2616	14.8853	7.6719	15.615	8.4638	14.98	11.2055	5.8154	14.5959	16.0195	4.2747	19.8825	17.6789	24.1452	18.5468	11.4635	9.2755	10.4502	9.5058	16.8854	13.9467	15.5074	16.2251	14.9152	15.1859	10.2679	6.137	14.1984	15.5053	9.6082	16.0244	13.9743	17.6588	12.8082	15.6434	19.6438	14.2731	16.7672	23.1266	22.8694	13.2518	11.2248	18.1774	13.3054	16.5399	10.6565	15.5839	11.7567	14.3596	20.5047	33.6739	13.0411	16.7385	25.6127	12.8159	15.503	12.4485	11.4842	15.4236	15.2195	14.2864	10.3891	32.6258	27.0607	11.974	18.1787	15.3836	18.2111	16.9857	18.7029	16.4632	21.8778	22.8118	28.5168	27.2017	22.4581	18.9316	8.7217	24.0356	12.1673	6.7251	14.9011	12.031	14.0661	14.1684	15.6155	23.4809	12.2781	19.4096	18.5154	12.145	7.0828	12.2528	15.3131	11.694	22.4786	13.3851	11.1326	9.1643	13.1117	15.0958	15.2257	13.604	10.2252	18.7255	11.2904	16.6483	19.7437	12.5639	17.5609	14.7208	12.8795	22.9417	22.7092	6.6172	17.5472	19.6626	8.4178	12.5319	15.5146	15.3926	31.4086	16.5008	24.5176	15.7805	9.5787	13.728	8.0863	13.3797	10.6625	16.9845	19.3232	12.7633	15.9593	10.1969	12.5097	12.7202	16.5809	29.818	18.7367	22.744	10.8458	17.4145	11.0275	10.8866	7.0821	25.0478	25.8793	13.7671	14.1241	33.9708	10.5884	16.5619	8.5235	19.3993	9.9083	10.6262	13.0937	15.4234	12.624	18.9359	8.4847	14.2048	15.8044	25.1476	13.5348	13.8859	13.142	9.8862	8.891	14.1392	5.0966	18.9671	15.5915	15.8162	19.4615	21.5943	38.8367	15.0946	17.2411	9.9618	8.6708	16.003	17.2573	21.439	22.1037	11.072	13.1096	17.0822	17.6954	16.0233	18.8578	12.7248	14.9576	15.0991	25.3655	13.6553	11.9886	19.1993	19.2766	14.6092	9.874	27.684	10.6931	32.9583	7.2124	13.9927	9.606	14.4774	15.0214	20.6088	16.7189	2.0676	20.0853	14.0241	14.2844	29.7126	14.6792	14.4207	12.6757	12.3359	16.6297	8.5193	12.7223	16.6009	18.4128	21.0941	7.5707	11.9254	18.0641	13.3123	11.8795	10.2139	17.0463	12.047	12.4454	12.8402	18.5378	7.4016	22.5388	12.575	15.0313	17.2289	11.6344	13.0443	27.9812	15.6892	14.812	17.9644	8.9448	12.567	14.6511	5.4013	23.9579	15.5286	13.1051	9.1565	12.6407	15.8932	23.7743	14.5617	11.6557	20.3154	17.6391	15.7836	19.0439	48.7571	18.6081	27.9701	16.1797	20.9228	14.545	14.8179	23.75	34.8172	16.6732	13.3526	19.1632	16.0335	12.3467	19.3941	11.7777	12.0206	9.6418	12.0909	20.1044	12.0573	14.5321	13.2697	26.3796	13.0751	11.9024	13.9581	9.5145	11.5022	17.0633	15.4382	11.733	16.9491	12.7159	20.4396	24.9976	27.3139	8.6204	11.179	11.7185	14.7851	25.7108	25.1305	9.6259	14.5398	13.2959	15.1079	18.2619	18.7635	12.0348	9.7301	20.6456	14.207	15.2945	11.7624	7.9174	11.4961	18.6031	14.7313	8.7404	13.5825	9.5383	11.1962	11.397	18.3739	10.2112	22.252	8.6395	19.1323	12.2956	13.5934	12.0859	3.574	14.615	14.884	26.1716	16.5381	21.3536	18.4827	21.4866	13.7747	26.3481	13.0429	17.1744	18.3434	10.9133	19.771	13.5383	19.3752	10.4387	12.7029	12.2975	29.2105	17.3618	15.7809	36.4517	15.1317	14.2834	17.7733	17.9647	15.4399
METTL25	2.1602	1.3831	1.3093	1.5427	2.0625	1.2747	1.6345	1.8188	1.8709	1.4013	1.6865	1.4333	1.3655	1.2133	1.6779	1.5135	1.7702	1.6485	2.0627	1.7196	2.071	1.8604	1.1484	2.9853	1.8257	1.3016	1.5404	1.5154	1.8077	1.2178	1.4553	1.2249	1.85	1.7454	1.1395	1.8196	1.5626	1.5975	1.3282	1.3595	2.1413	1.1632	0.6867	1.0331	3.0682	0.542	0.8564	1.204	0.9608	0.8538	1.6555	1.6475	1.1093	1.5024	1.5799	2.8312	1.1719	0.875	0.6514	1.0795	0.9653	1.376	0.5313	0.6768	0.877	1.7295	1.1549	1.1877	0.829	1.0628	1.4383	1.2607	0.9405	0.9752	1.0476	1.3814	1.6367	0.6982	1.3115	0.9748	0.7259	1.8623	1.0601	0.8841	1.3048	2.2649	1.4362	1.7829	1.5458	0.3604	1.2505	2.1706	1.2599	1.2727	0.7621	1.5861	0.8211	1.643	0.9554	1.4388	1.1422	1.6073	1.0738	0.8864	1.565	0.8254	1.1272	1.2916	1.5258	1.1726	0.9143	0.9237	1.0893	2.155	2.1865	1.7986	1.9235	0.7107	0.668	2.1692	1.5071	0.4898	2.1068	1.4985	2.2406	1.1484	2.4737	1.314	1.2515	1.4021	1.1309	1.2359	2.7961	1.044	1.5015	0.8277	0.9865	1.708	1.3095	0.7688	2.135	1.209	0.8879	1.5199	1.6534	1.603	1.7967	1.3916	1.3415	0.7173	0.8284	1.099	1.6522	0.4276	1.8311	0.9468	0.7294	0.587	1.9987	0.8549	1.425	0.9635	1.5182	1.2593	0.8479	1.3371	1.9669	0.9953	1.2207	0.7754	1.2742	1.1236	2.1619	1.2023	1.1793	1.0858	1.234	1.6343	1.6868	0.9397	1.0819	0.9852	0.87	2.0962	0.6597	1.2459	0.2565	1.3102	0.8169	0.6816	0.7433	0.8535	0.9697	0.3418	0.8165	1.3115	0.7037	1.7812	1.0695	1.3946	1.1503	1.0822	1.2902	0.9887	2.0274	1.3723	1.0473	0.7791	2.3222	0.404	1.0939	0.722	1.6932	2.1565	2.1453	1.5043	1.8598	1.3883	1.3646	1.0632	1.1382	1.737	0.904	1.1781	1.181	0.2714	1.1696	2.6491	0.5658	0.7077	0.4752	1.0934	1.2728	1.2658	3.789	1.3533	0.9554	1.269	1.3599	1.0608	0.93	0.2778	1.7414	1.007	0.7177	0.5133	1.3014	0.93	0.6717	1.6972	1.1816	1.6381	1.3645	1.1551	1.5705	0.8033	1.0666	1.217	0.7742	1.24	1.1058	1.78	1.2661	1.4726	0.7911	1.1217	0.9694	1.6509	0.5496	1.7721	1.9176	1.9776	1.4853	3.2653	1.3064	0.8564	0.9652	1.4575	0.6093	0.8199	0.9256	1.0963	0.804	1.0136	2.5361	0.9352	1.2378	1.306	1.1585	1.9442	1.0921	0.8075	1.0519	0.7502	0.4951	1.2207	2.1286	0.5641	1.7923	1.2278	0.8693	0.4921	1.6932	1.4183	1.4813	1.0504	0.356	1.1937	0.8071	2.1277	1.5825	0.6944	1.6835	1.674	1.0724	2.0677	1.5835	1.1602	0.7401	1.0843	0.4222	3.3423	0.4174	0.8292	1.7498	1.0955	1.8782	1.9184	0.8088	1.2469	3.2996	1.1081	0.9665	1.77	0.5739	1.118	1.3246	1.6904	1.4429	0.2336	0.8736	1.059	1.029	1.4251	1.1817	0.9294	0.85	1.1253	0.5744	0.7006	2.2489	0.9903	0.7549	2.5656	0.635	0.8829	4.1265	1.6091	1.7479	0.8862	0.5145	1.6475	1.4116	0.8961	0.9712	0.8157	1.3921	1.0265	1.4715	2.0783	1.2617	1.7733	1.3864	0.8234	1.7191	1.0148	0.9927	1.495	0.9128	1.5134	0.4345	0.913	0.9725	1.4106	1.2652	0.7561	1.5293	1.1095	1.153	1.4467	1.0433	0.1377	0.692	0.8411	0.7462	0.8741	0.5892	0.8571	0.9678	1.2888	1.2853	1.8942	0.8068	0.9558	0.9696	1.4481	0.7349	0.3969	1.3426	1.7173	1.1009	1.1631	0.708	0.7637	0.9423	0.9796	0.4737	1.1891	0.7271	1.021	0.3376	0.9007	1.2801	1.2005	1.0519	0.6473	0.942	0.4413	0.6415	1.5594	1.2246	1.6387	0.8005	0.881	0.8498	1.2286	2.1686	0.9153	1.7586	1.6632	1.5086	2.9362	1.4956	3.5984	1.1288	0.9292	1.5757	0.9889	0.5688	0.9083	0.8407	1.5186	0.3311	1.7026	1.3868	1.9706	0.7812	1.9132	1.0935	0.5402	0.7666	1.0322	1.2272	1.5076	1.0683	0.5889	0.9663	1.3863	0.9496	1.0048	0.9133	1.2465	0.852	1.0156	0.5349	0.8847	0.5608	0.8549	1.7628	0.7882	0.909	0.8943	1.2078	1.0193	1.0958
EMC6	0.4651	0.9935	0.7081	0.5685	0.9361	0.3252	0.7759	0.8362	1.3973	0.5512	1.1261	1.0769	0.8152	0.4555	0.9093	1.0861	0.4244	0.8848	0.9737	1.3569	0.6274	0.2788	0.6431	0.854	1.0054	1.1386	0.4679	0.7292	0.4577	0.9159	1.0024	0.9954	0.9176	0.9133	0.4838	1.0736	1.3277	0.9161	0.9752	1.0173	0.9131	1.4577	1.3793	0.2813	1.588	2.3258	3.9761	1.4055	0.686	1.0851	0.5006	0.3317	3.8469	6.4823	1.018	1.3192	0.5268	1.0979	0.1942	0.1226	0.6018	0.5779	2.5651	3.3011	0.3036	0.6361	1.1476	1.1101	2.0804	0.8519	0.5278	0.5769	0.5967	0.3322	0.3564	0.688	1.4693	0.2772	1.2265	0.8885	0.571	3.483	0.5298	1.3475	0.5488	1.2578	1.6346	0.4257	0.456	0.7109	2.4551	1.0023	0.3514	0.4924	2.3351	0.5615	0.4267	1.155	0.656	1.7438	0.6251	2.985	2.0871	1.6914	2.0238	0.6224	2.6604	0.4329	0.7474	0.4757	0.4078	0.9753	0.3749	0.6829	0.4473	0.9951	0.9705	0.3022	0.7794	0.3427	0.3683	0.9566	1.1049	0.7003	3.8824	1.7581	2.9375	0.5725	0.797	0.6921	0.4682	0.5499	0.8589	0.7493	1.4175	0.6221	0.4069	0.5299	1.3736	3.4067	3.0757	0.2757	2.366	0.4528	0.8812	0.9847	0.3534	0.2556	0.5519	0.2718	0.6517	1.1043	1.1017	1.5476	2.5422	0.6801	3.4431	2.7706	1.3312	0.3937	0.4896	2.416	2.1961	0.2949	0.632	4.2828	1.0486	0.8483	1.5829	0.5928	1.8636	0.4446	0.573	0.9035	0.7336	2.3577	0.4623	0.3143	0.3741	0.8238	3.2927	0.7266	0.7523	0.5753	1.5874	0.4957	2.0492	2.2215	0.5712	0.4553	0.5188	0.3153	0.5149	3.0328	0.3294	0.6703	1.8685	0.8275	0.6453	1.7953	2.7483	0.7256	2.4065	0.6203	3.8597	1.7489	2.8426	1.267	2.7641	4.8088	3.3563	3.0863	3.446	0.9723	2.7549	0.7275	0.7353	1.1459	0.9522	1.8886	0.7273	3.3797	0.7667	2.1589	0.7766	1.8148	2.3245	1.0923	1.1446	0.8292	4.4202	1.9047	0.5373	1.1203	6.7566	1.1142	1.459	0.6289	1.8752	0.6259	1.2866	4.3538	1.9116	0.4238	2.1777	0.9835	0.4689	5.7922	0.9007	1.6163	2.2705	1.8049	1.4249	0.768	0.4554	1.7774	0.6739	0.413	0.9585	1.9416	2.1623	2.1209	0.498	0.5533	1.867	0.4492	0.9205	5.0713	0.6011	0.4422	1.7495	2.2554	1.0112	2.8411	2.0014	1.2438	1.472	2.2642	0.9297	6.1334	0.5807	0.9272	0.9309	1.3567	2.4414	0.9344	0.5905	2.7335	1.6519	2.1355	0.9442	0.628	0.5468	0.4105	1.8258	3.0264	2.5741	0.8193	3.0404	0.584	0.4287	1.8583	2.901	0.1395	0.5891	2.2249	2.2017	0.9211	1.3298	0.811	1.1002	1.949	2.1672	4.233	2.3943	0.488	2.9248	2.8738	0.7486	1.7578	3.7515	1.972	8.1847	0.3317	3.3341	0.6285	0.6435	0.1646	0.7413	0.5154	0.5325	0.2665	0.7715	0.524	2.4381	0.8848	0.1172	0.2894	1.8882	2.5994	0.2869	0.7953	0.603	0.6836	0.4318	0.7211	0.643	0.8806	2.5175	0.8443	0.8689	3.1161	0.6776	1.9553	0.3944	2.5148	0.4618	1.3049	1.7862	0.8741	0.9106	1.4041	3.0091	2.7023	0.598	0.3397	0.422	0.5062	1.2946	1.0376	0.3419	1.052	3.1357	1.116	2.0113	0.5944	1.0345	4.4432	5.8645	0.3477	1.6889	1.9782	1.4246	0.7144	0.5148	1.6705	0.5282	1.3578	0.505	1.1073	0.8929	4.3345	3.8829	2.2499	2.9441	1.0579	4.4973	2.6057	0.5783	1.0139	0.5762	0.4312	0.527	0.4394	0.3339	0.3523	0.1652	2.525	0.7487	0.7419	0.7642	2.0153	0.461	1.4546	0.6549	0.5094	6.3793	1.1087	1.615	0.7374	2.3906	0.7046	0.9441	0.5908	0.4797	1.0475	0.2921	0.4529	1.5674	0.3435	0.8003	1.4503	0.639	0.1721	0.6908	0.9814	1.7331	1.0339	1.8311	0.4969	2.6945	9.2396	0.3946	1.2606	2.5909	0.1426	0.7872	0.2056	0.432	0.6628	0.1667	0.5514	4.5155	1.8736	0.4403	1.6038	1.1223	1.7459	3.441	4.6646	3.1362	2.0098	2.2228	0.4549	0.334	0.4184	0.6768	1.0067	0.6113	0.9486	0.8083	3.4795	0.4498	0.3384	0.0971	0.4041	2.4705	4.3716	2.8603	1.2597	0.533	0.3146	3.8661	0.7722	0.7254
METTL16	3.6666	1.4402	3.5351	2.9006	3.0819	1.8745	2.2529	1.9895	2.0285	2.8215	2.1694	1.8307	1.8558	4.2626	2.3827	2.2044	2.5604	2.4504	2.2515	2.4879	2.7423	3.0634	3.2683	2.054	3.08	3.1074	3.3623	3.2735	3.26	2.4508	3.019	2.4359	2.7267	2.1845	4.2813	3.0006	2.8886	2.5373	2.3045	2.9686	2.8188	2.9684	3.3433	3.6088	2.4371	2.1152	3.9855	2.5927	3.4103	4.6266	2.6972	3.8312	2.7609	3.5093	3.0584	1.6405	2.4105	2.7874	3.4262	5.2882	4.1058	4.4874	4.4133	3.8049	3.1957	3.5576	4.5618	3.1943	2.9234	5.0686	2.1248	3.8331	4.5723	2.6428	1.9574	5.482	3.0922	2.2331	4.7085	4.5956	3.4749	2.5845	4.1992	5.8089	2.7243	3.0898	3.818	5.1132	3.1986	3.098	3.5162	5.9953	3.4571	4.0934	2.116	4.1444	2.4765	2.7139	2.9145	2.7599	3.5007	3.0254	2.4733	3.1539	3.2091	2.506	4.4336	2.313	3.2438	2.3335	4.9331	3.0239	3.1795	2.3077	3.4072	4.5306	3.6079	4.1995	3.147	3.3021	3.6566	5.1871	3.0804	3.8932	3.2276	3.4183	4.1502	2.6303	3.326	2.7848	5.0981	5.1486	3.5064	4.0714	10.6565	3.3997	4.8248	2.7408	3.2226	2.7582	3.5116	2.2154	13.3186	4.3638	2.5453	4.6261	2.3986	2.0716	4.4201	2.8316	4.8124	3.1866	4.1711	1.7443	3.9717	2.4011	4.3858	3.2682	2.4157	3.6571	3.5205	2.7877	3.4758	3.0839	2.8142	3.6943	2.904	2.8982	2.5004	2.41	6.9269	3.1339	4.6141	4.9795	4.7205	3.056	3.2515	2.6244	1.914	3.2307	3.2866	3.2649	2.7061	3.2012	1.6672	3.3216	3.5576	2.8587	3.5935	3.0713	3.6038	2.3249	2.0418	3.5575	3.4786	2.443	2.0093	4.2217	2.5648	3.8709	2.9946	4.3562	3.0301	2.9582	3.8058	5.9052	2.6486	3.5517	3.0474	1.8054	3.4654	2.2058	7.0414	4.6658	3.7639	4.5415	3.5888	3.9051	3.7946	3.8934	2.824	3.4018	3.8426	5.3253	4.7092	1.642	6.6117	4.5142	2.369	5.0813	1.2998	5.4792	3.5412	3.7872	2.6788	1.9256	1.9885	3.6879	3.7082	3.8193	3.767	3.531	2.0538	1.8836	4.1451	2.6905	3.428	2.1496	1.3978	4.6332	2.7212	2.1219	2.6349	4.0502	4.6785	3.0513	2.4082	3.2736	3.1628	2.2298	3.2924	2.9605	3.7084	4.6139	2.8521	4.3671	2.4839	3.3775	3.6853	3.3689	2.3136	3.5406	3.7601	3.1179	1.6032	4.7183	2.3622	2.0242	2.4779	3.0033	3.976	5.0866	2.3575	2.9926	2.9671	3.0489	4.302	3.8722	2.9926	1.6907	3.8238	3.4677	2.7065	2.4943	2.2908	3.0979	3.2145	2.8258	4.0608	2.1274	3.199	4.0604	7.2287	3.4287	2.5628	4.2461	2.4583	5.0914	3.4225	3.5631	4.0981	4.0267	3.6414	3.1457	5.261	4.5592	3.308	5.9645	2.5922	4.2888	3.0897	3.3071	2.3051	2.4362	3.2347	3.666	2.7039	2.2109	3.5553	3.9399	4.5207	3.8318	4.6379	2.5683	2.3252	3.5416	3.0289	4.6512	2.931	3.7844	2.7515	3.4687	2.2462	3.1475	3.6008	2.7262	4.4984	4.2119	3.8153	3.2223	3	3.2013	4.5061	1.9403	2.9783	2.9988	3.3082	3.2179	3.1311	3.3747	2.4153	2.6646	2.8973	4.4874	4.4924	2.6836	1.8077	1.5644	2.4503	4.4151	3.7206	3.7944	4.1115	3.1789	5.1661	2.8187	1.9036	3.1449	1.6185	2.3436	1.9284	2.6801	3.415	4.7311	1.1952	2.8017	3.5447	2.6986	2.3514	2.7802	5.9106	2.4439	3.073	4.3	2.9439	3.8762	2.838	2.856	3.1981	4.8952	3.6259	5.0381	2.343	3.6199	1.728	5.3553	4.7798	1.9496	3.5307	4.6253	3.632	4.2696	2.6788	3.6671	3.4709	3.2845	1.9549	2.7963	3.2971	2.2439	2.4216	3.4585	3.6929	5.0569	3.3992	5.861	3.9432	2.9584	4.1496	2.0799	2.8457	2.3881	3.6228	3.1422	4.5311	4.0283	4.2307	5.3607	5.1898	4.0216	3.4759	3.5928	3.1506	4.1509	2.9738	2.6252	3.1009	2.484	3.2453	3.7979	1.9133	3.0062	2.4912	3.8217	4.0787	2.7024	3.3043	3.8133	2.6417	3.058	4.7739	2.7787	3.9695	2.4596	3.0878	4.6228	3.9235	3.5992	3.5615	2.6346	5.5439	3.7228	2.6132	4.0035	2.1714	2.9263	2.7676	1.8815	1.8986	2.6732	5.0111	2.4242	4.4166	3.2618	2.1421
TUBA4A	33.5115	23.7353	22.2109	17.6369	26.1174	17.9856	20.0065	14.7145	22.0483	16.5078	24.4797	18.8974	22.3351	21.8391	18.0606	19.5808	17.3339	19.1962	33.3947	22.4509	16.4678	18.5226	27.6373	30.1585	16.835	32.183	22.0003	21.2567	20.7073	20.571	29.3663	16.6638	23.0307	21.5482	19.0448	25.0453	24.4769	25.3822	20.6448	42.048	20.6979	37.0941	42.1672	32.3167	19.6474	58.3104	39.0591	69.5391	51.8646	55.586	42.5188	53.2459	27.7893	69.9823	33.9273	22.3849	76.4828	30.9782	39.6296	33.8285	25.7053	45.7912	53.1812	57.3651	39.7539	33.5766	29.5716	49.6563	39.6756	29.4255	34.6533	24.2016	24.6646	47.298	36.87	26.0024	37.4942	44.3686	45.9053	24.6208	39.4194	64.3437	55.3522	37.3267	20.8559	38.3684	25.9512	61.5938	15.1872	54.545	24.4028	29.1026	24.8204	37.9195	104.299	33.327	41.0918	31.8195	38.5148	22.7063	13.8326	42.8881	22.2862	39.0927	53.025	44.8472	43.9812	34.1974	32.456	24.5947	22.3773	25.3265	30.0513	70.2665	14.2931	28.3535	38.1929	30.3858	41.1616	30.7714	30.4046	34.325	31.3224	46.9717	40.9007	27.9058	27.5463	27.3353	37.0145	29.9423	27.8659	37.8839	39.1473	42.5648	53.46	29.1656	43.1395	30.863	31.3368	67.9559	50.2143	33.1956	24.8308	16.4941	24.8214	31.4292	46.4019	41.0887	22	58.1426	38.0138	37.1664	29.4068	129.888	33.4118	37.7674	29.0307	24.6954	46.7561	28.7475	30.5447	44.0542	47.5636	20.7037	32.6153	81.4357	33.903	46.0627	49.6697	62.1203	63.8117	49.3916	51.2849	34.2176	19.4697	41.3838	40.1563	22.8242	32.7236	30.3561	41.6608	26.415	47.5527	30.771	33.051	31.2189	108.986	53.3169	16.8735	38.9349	35.3293	43.7121	53.9959	69.6119	80.5593	33.8259	100.426	54.6181	70.6545	30.5193	50.0265	44.4158	23.5076	24.2347	47.5487	30.1856	35.4731	28.315	32.9324	70.3497	45.4978	136.224	18.9225	51.0729	30.9725	29.5921	34.7961	59.695	29.7652	39.021	26.2953	112.473	31.2369	18.1214	22.5228	96.1287	21.9825	70.2505	55.106	53.1782	128.265	37.8054	52.2455	33.2859	122.468	36.089	62.5298	48.5217	17.8295	29.2174	45.4487	67.901	66.4087	66.315	32.7108	70.4829	31.6551	48.7071	25.4572	16.7019	37.5193	40.196	35.2361	22.8816	39.6244	51.9311	35.0187	40.1085	35.2385	60.9541	20.5082	28.3431	53.0135	26.8991	54.3839	39.3937	46.2569	58.7955	54.8663	24.7968	30.0417	34.11	52.0221	47.2423	36.82	34.4522	31.0133	34.648	48.5224	54.7344	29.3722	40.6226	38.7765	51.3305	34.784	46.5393	41.8914	46.3361	22.8518	35.626	51.3788	71.2642	24.1832	39.7167	27.7353	15.2033	57.4773	46.6719	55.9531	36.9394	34.9162	63.3941	26.5862	21.2843	59.5402	38.21	118.784	31.3016	44.9634	72.5229	48.4682	45.5604	48.2793	52.1028	29.042	38.0801	49.1135	36.4133	69.0999	32.1834	19.591	14.9423	85.4124	28.8987	27.4942	46.3126	16.4036	34.1702	68.1409	34.8834	25.0053	38.6836	23.4349	27.5221	107.8	63.2342	54.4706	23.5864	44.052	122.861	32.4639	60.8658	51.8308	42.397	31.696	24.7168	23.4157	47.0696	64.0819	50.8391	36.1718	34.6645	44.4962	31.5535	22.2461	61.3987	18.3038	30.1091	44.2231	18.1634	46.1317	33.7544	36.7196	24.1164	14.7562	29.5598	33.5034	47.8123	31.9109	57.8813	49.156	19.7928	22.5837	45.6778	30.7943	28.9646	48.7207	34.5444	118.43	46.996	166.825	45.0675	43.4556	29.8922	34.66	23.4568	42.6955	27.2987	26.1949	37.4216	31.8011	46.7633	56.5311	50.2354	77.1216	39.9308	44.3474	66.5514	31.7376	24.5798	24.3522	63.9975	66.4441	46.1031	59.3133	20.4374	20.0782	66.2095	29.9395	22.8707	36.6094	34.0751	63.3873	45.5995	49.7429	33.6759	69.539	34.2873	25.8575	32.5066	136.296	15.8511	38.8685	27.4407	40.4716	23.4944	29.8193	43.5467	39.2831	42.9557	5.9719	39.225	18.3821	62.4826	38.2295	30.5925	48.7162	27.2925	66.9014	20.2333	50.3264	39.5675	34.3297	37.5313	43.3004	68.4656	34.3185	61.9876	34.6066	66.2339	62.3136	26.975	99.83	33.3899	22.8042	60.563	85.4502	42.1647	44.2327	76.1735	74.4478	34.5095	40.5009	66.893	29.9683	38.8504	72.373	69.9776	38.8112	29.925	49.8032	42.0174	69.2124	18.3664	52.587	31.5432	94.3414	50.2877	37.1515	54.8518	26.8668	40.1504	37.9593	32.7556	43.4229
VIL1	56.879	91.8025	32.8394	72.9316	49.6106	86.4543	84.5252	57.5197	69.4277	45.7925	60.6103	65.4557	66.1451	47.6118	71.7854	71.5884	77.4414	82.9456	59.9238	69.5675	78.8286	36.8272	56.2996	38.4538	75.7831	66.3112	56.9101	59.0418	49.4948	60.1449	66.8256	164.921	83.539	82.7345	7.1447	19.4623	64.7678	92.0606	65.2974	48.3211	76.4267	62.0762	65.7826	57.0587	30.5358	69.842	68.2858	47.6485	67.3916	79.8869	17.3455	98.2062	78.7112	91.64	52.7225	31.7745	64.3514	54.1487	51.6283	78.1132	17.9342	53.7754	80.2386	58.5451	62.276	74.8273	31.4434	63.5562	57.4556	62.1176	59.0583	69.389	56.5887	77.1992	51.3729	41.6889	92.4177	37.6616	65.9585	26.0579	43.2565	75.6929	209.938	57.7135	19.4225	42.4435	54.4001	166.09	38.5862	171.996	27.6328	61.0717	78.8839	28.295	160.23	26.6901	85.4051	71.0838	23.6088	45.7747	21.1654	19.4096	30.1038	39.214	92.6753	76.2659	74.767	85.5004	25.3551	40.5348	55.3415	53.8768	68.2221	65.5798	51.4366	67.3535	76.0455	111.981	7.1002	27.3184	70.6187	39.3228	63.8083	86.8706	58.8005	22.1173	19.6054	36.5603	106.258	6.833	54.3031	106.114	120.304	137.261	91.4305	46.9366	80.3448	36.276	75.7886	57.6956	31.0847	25.5138	57.8453	20.4255	48.977	61.8802	86.9639	79.7197	28.9551	49.7501	49.5149	140.219	61.5178	113.305	52.5966	53.6317	68.3183	8.8209	63.9154	55.3637	52.5692	73.1663	66.047	50.5983	53.4533	26.1113	89.281	83.5818	54.045	95.4348	37.1844	56.3265	69.9359	149.525	1.7113	78.78	71.8956	56.8655	103.698	64.9429	25.2193	34.5927	49.7564	48.3904	49.0425	22.862	98.4026	66.9004	35.69	67.5174	61.6555	68.2243	39.992	49.6498	53.3434	44.1264	122.97	37.1007	58.2427	32.6396	35.3028	81.1169	26.8772	63.2601	47.4164	25.232	14.0675	17.1272	4.9653	45.5323	38.2081	132.75	12.6002	61.0384	61.6184	52.7923	54.4502	24.5719	64.3067	23.7092	30.6882	82.7588	63.9831	42.3775	56.5141	70.0237	22.8402	73.9894	74.0309	68.3992	55.3138	51.7077	35.1143	35.7889	45.5944	52.4087	119.049	84.7573	14.964	82.8454	46.4048	57.5552	64.3122	65.0693	51.0502	30.2755	98.5105	30.0885	6.8656	7.4003	74.856	40.0448	41.3956	66.2098	61.2305	48.2869	33.3628	60.9314	38.7364	41.9378	20.8748	61.1373	17.5093	71.4249	62.7191	15.6302	66.3821	60.7629	21.2737	78.6763	68.4016	39.7191	71.8549	38.2181	16.9978	83.1803	43.8417	34.9652	68.5821	51.8453	59.4034	54.8183	38.8184	65.8045	37.2153	24.2075	76.4448	73.9967	37.299	57.6839	96.2755	72.2183	72.1911	51.5518	30.9843	3.3513	77.7326	62.1204	89.2483	35.9968	32.4758	44.6792	50.3741	62.0772	67.8691	68.0031	141.61	30.9711	25.4954	45.2616	50.0943	28.4646	87.4595	37.9934	42.756	82.9413	28.4558	18.8735	72.4911	24.5926	30.5095	7.1351	28.6796	73.4846	15.5182	87.1934	57.6166	110.748	17.1794	54.3012	19.7005	36.9693	47.9243	45.2954	100.059	73.9231	105.256	51.0246	35.4086	60.6241	65.1271	23.9786	66.1304	81.4833	63.3737	69.6793	49.7625	48.0926	27.0969	67.2213	45.809	32.6153	103.147	60.7479	45.85	54.0117	59.3693	22.078	58.6317	34.2079	17.278	67.0409	33.7347	1.0727	18.4591	83.3124	47.3008	44.2458	54.0319	45.2293	89.0388	53.6673	35.9689	92.8611	62.8973	58.1142	52.222	37.9548	89.5334	55.2323	103.642	73.8244	62.8593	2.9164	46.5979	63.5622	52.5017	60.7373	29.863	21.8337	39.7607	92.1528	104.822	85.3872	62.4149	62.8435	74.8465	104.545	92.7522	54.751	59.5667	126.692	55.1676	75.6502	44.0574	27.3022	32.6763	48.7911	81.3809	84.1731	69.9691	36.311	92.7293	108.179	78.2497	100.881	71.4679	63.4079	79.9729	56.8398	102.339	4.4601	53.0431	48.8293	98.0536	71.4164	40.0108	74.5839	41.9528	29.4806	0.5645	45.3131	21.5015	115.474	93.8689	61.6619	83.0394	51.8599	43.5572	60.8706	106.206	43.3711	30.246	116.796	53.2863	98.6144	72.7596	51.5201	64.7441	59.9155	107.101	55.2789	38.816	67.6711	72.6767	55.4103	52.709	81.4818	83.3258	26.5955	136.839	54.7535	35.1192	73.2889	57.0037	71.3179	33.9126	91.0046	75.5289	46.4462	30.7197	18.6258	71.3539	33.3731	84.3367	108.162	2.6689	16.3595	44.4826	45.0447	21.5505	63.1347	3.8687	16.2501	54.9681
AAMP	60.2935	48.9966	48.8431	46.326	62.9224	50.1497	50.7572	45.4879	61.0527	50.5415	52.6421	46.829	59.671	39.1725	58.0487	53.5536	52.0441	50.6092	54.2676	55.9038	53.1649	46.5423	45.5218	54.6723	52.0338	45.7721	48.0713	46.9604	39.8441	63.6027	53.9254	44.1007	51.3069	56.1538	26.3564	53.4634	56.223	53.8403	51.9626	49.8076	49.5468	54.6262	51.0119	53.9842	35.7954	110.154	54.2399	35.2702	75.3822	61.7969	41.9031	70.3439	57.2464	74.0921	55.2978	42.4089	61.5337	43.849	48.2245	38.7834	63.4825	43.9517	91.7121	76.1263	71.394	52.9213	42.3231	67.4373	65.5633	57.5435	78.292	48.5126	79.0327	53.2541	51.5794	45.6156	62.293	60.129	49.4553	66.7642	65.8019	62.1278	73.1674	52.8733	56.4925	41.2736	58.5837	45.3137	35.1969	82.8923	64.9434	54.8773	50.6314	79.7638	84.303	64.9863	51.8808	50.8568	48.9293	44.6218	41.621	47.3642	39.3106	76.6651	64.0297	78.3596	58.2008	91.4975	43.0701	53.7284	46.5594	39.3009	56.0455	54.0798	53.7602	51.3151	60.983	54.7063	36.6594	50.8165	47.9944	42.0022	45.2919	54.7964	47.1769	57.96	63.7641	52.1569	46.7728	46.9493	53.4901	64.7871	70.3606	67.703	55.9691	44.7612	76.7166	52.4622	53.0733	77.2536	65.5189	53.4607	50.4285	42.4116	31.4438	50.1455	63.9248	43.2918	50.3239	62.2105	66.7988	44.3362	42.1466	68.166	45.2382	49.2752	72.2332	66.0729	51.6159	63.1866	50.7444	69.3835	81.1708	65.6917	57.1824	50.8283	45.732	59.3369	57.5851	73.5188	69.2476	51.6974	60.4002	61.295	57.148	50.5642	46.9365	34.28	67.1727	63.8764	59.0255	44.9416	88.6583	44.1917	68.7033	50.2534	60.398	72.2505	36.8309	66.7366	59.5501	61.2178	67.8999	76.9336	61.4939	55.7205	70.7212	62.8252	83.0817	57.3346	64.1821	71.9841	50.3247	57.3471	36.3953	57.9129	45.895	51.0731	60.0707	78.3171	63.8061	72.6619	42.6909	47.2297	47.2831	56.7864	48.5955	49.996	49.9222	67.17	48.7326	80.0441	70.9697	36.5525	42.3658	69.3841	36.7857	49.7684	59.418	58.0737	83.8402	55.0411	68.9977	75.3568	79.293	52.0876	100.264	59.6078	56.9727	60.615	51.294	77.7169	34.8615	66.9564	68.4518	52.1728	51.5579	76.6205	64.2306	74.1748	49.4434	76.3113	59.3542	41.918	52.5337	63.6441	53.1451	47.9227	50.2425	65.0012	56.7709	51.3687	55.3085	45.7391	60.5081	77.5749	58.6816	65.7636	75.9845	68.7776	49.1106	38.2338	52.391	34.9457	54.2514	55.5223	51.9343	62.6288	79.3931	61.2216	63.2582	57.619	58.3194	77.2834	47.3457	48.5618	54.7053	55.3918	52.9126	50.4939	46.7151	74.5649	50.8947	46.9371	64.2238	76.5208	46.1845	62.0386	68.1954	46.0588	57.995	61.8704	41.4111	45.4471	67.833	64.8968	109.168	70.072	73.1937	63.7645	103.118	92.436	58.8426	85.9314	55.11	47.3102	53.0341	88.6653	64.2105	45.7652	113.419	39.2207	50.2897	63.9519	53.5777	56.6649	48.6728	58.8384	75.5061	57.0336	11.6055	47.7102	62.101	45.226	75.4834	56.7766	55.4275	53.8015	50.7639	83.5806	57.5491	62.7572	52.4225	55.33	50.905	42.201	52.984	76.6674	55.738	56.0425	56.2276	66.0294	73.2763	62.2729	55.4478	63.0945	44.7766	49.8425	47.8456	40.6276	74.8459	59.664	55.4181	96.3286	39.2447	52.561	75.8137	54.0043	49.7434	76.6511	51.5368	44.975	62.7361	59.7073	42.203	60.9262	69.185	75.9863	84.3359	42.279	73.2983	55.293	56.5074	64.9752	36.6175	54.6287	69.0561	49.0413	47.7803	44.1657	68.0252	59.8866	72.6411	60.3996	59.2532	56.8374	54.7455	69.6236	60.3303	52.3349	55.9989	58.8313	60.8967	80.8007	60.1976	57.8535	50.9443	91.634	42.2326	68.6024	55.4924	49.6802	75.601	86.3186	53.7572	53.7589	66.8591	44.4942	63.2592	58.7779	77.6627	25.1185	61.712	54.633	77.3676	60.8831	53.4743	59.5763	46.4782	44.6852	99.6389	47.4809	38.9514	57.9754	68.3258	67.2441	47.3675	60.1032	57.0989	40.7814	60.5188	65.3756	37.9017	48.0021	48.5722	78.9702	49.8547	62.0365	43.6474	76.6631	81.8224	44.978	82.2887	50.536	44.3509	49.3622	68.4307	55.6357	59.1284	59.5657	87.8287	56.0657	73.6164	59.9738	51.7072	57.0893	55.5102	70.8538	56.2029	50.5597	66.0842	41.8214	61.6906	42.0499	86.3801	71.8572	72.218	97.2136	40.4436	80.8324	83.7581	47.7238	75.5907	43.5891	53.072
PNKD	25.9735	26.4317	13.8144	18.5403	25.0227	24.6767	23.989	22.8135	26.6816	16.3503	24.193	22.1584	13.5136	13.127	15.2369	23.2719	30.0857	21.1793	25.6819	26.4345	17.2251	16.4194	16.095	25.6587	24.761	21.4246	18.8253	15.3678	16.5431	19.2278	24.2491	15.4925	27.3044	22.2004	8.0479	19.5855	22.6144	19.52	18.275	18.518	24.0641	18.415	22.0509	23.2387	11.7392	29.3447	20.6648	16.0348	19.9189	37.2488	19.5627	15.3788	20.1939	19.637	17.1594	24.2234	33.6029	20.2818	14.4892	9.0614	33.1433	7.3196	33.2585	21.1308	19.4277	16.8304	12.0916	17.8623	24.8657	22.869	23.6462	22.7384	26.202	27.5284	31.1062	18.1826	24.7675	33.6413	17.5077	22.7347	17.0437	23.6703	29.916	16.332	21.9947	12.3622	28.9396	17.5019	23.6793	48.0592	15.2077	20.2581	22.2576	19.0003	12.9888	13.588	19.0148	30.9289	18.8012	24.4784	13.8463	20.3555	18.6262	20.7206	24.0205	38.5398	14.2344	43.4396	7.9732	14.038	25.3683	22.3233	11.3617	15.5978	16.0026	24.1092	33.0637	25.4655	11.2636	28.6454	29.2162	11.5512	19.7542	19.6729	15.7601	13.931	11.4612	19.1459	12.4065	16.6393	31.8897	31.4932	32.5357	34.345	17.9429	19.982	29.4691	16.6392	22.4195	35.0272	28.3298	19.4515	19.188	15.9692	9.3261	26.2752	32.2078	24.2374	14.5168	19.1698	16.842	6.7423	13.3664	23.3973	20.9278	16.581	17.5855	15.0358	18.4197	18.6147	27.7013	34.1585	25.5097	24.8469	26.0878	12.3754	18.2133	55.598	18.6981	51.6207	36.1537	15.5404	17.8054	15.9608	12.8646	21.2953	14.0435	11.0667	39.2715	19.0339	20.4744	17.6377	25.5449	13.1299	19.5756	19.5487	25.8419	33.2882	7.571	36.3184	17.1164	18.8391	23.1446	29.4149	18.1515	19.2018	23.281	16.0004	22.6888	16.423	20.6536	28.1151	19.6519	19.2268	23.3615	17.2477	14.4297	16.5493	13.9246	26.9289	41.0364	35.0455	13.1441	16.2537	13.6163	21.6166	15.0904	23.736	17.8421	19.7358	28.3834	21.6981	30.3759	17.41	12.4689	29.1564	15.5339	25.5656	26.7611	28.1692	25.2493	16.4973	24.8186	28.8273	18.1705	24.2028	33.5677	26.3145	8.2702	13.3471	26.4187	16.0139	22.8028	37.4025	36.6011	12.2063	20.9774	16.2799	20.7958	15.2684	29.5934	23.823	18.41	16.5334	23.691	17.0195	20.2142	20.5814	18.2136	20.2572	19.254	19.9345	7.506	24.2819	25.6191	10.3216	34.3156	29.5455	12.4574	22.5267	23.6176	15.8142	25.0973	18.2775	28.9665	23.5143	28.3404	19.2969	22.3726	27.6299	11.4517	11.8397	26.5734	32.0925	18.7534	7.668	11.9171	20.3056	33.693	31.7766	16.3644	25.8331	21.4198	21.7113	17.6298	14.6213	23.8042	32.2799	21.7134	16.9803	33.5023	23.8989	15.5259	13.2303	27.2246	28.5698	49.6572	17.9039	17.8713	30.0014	15.7117	28.51	25.2455	18.9429	34.759	18.4288	17.3546	15.0594	32.2952	11.4794	32.4813	15.2493	23.9258	24.4797	21.102	21.6553	41.8825	34.7478	15.5885	17.0012	7.9891	20.952	8.7771	11.1369	22.8871	12.659	17.6385	13.4704	15.0333	55.6012	21.9101	22.2646	26.5883	17.6167	20.8407	21.5495	19.833	22.102	22.6671	37.0711	17.7324	15.6834	21.4213	24.0365	15.4102	34.0901	20.7424	10.2145	23.3954	14.8117	19.7277	19.1245	15.6838	13.3499	11.8729	14.444	45.7105	30.7592	19.4305	22.7192	22.3467	19.5428	20.0997	12.745	14.656	13.0998	24.8128	29.8921	26.8063	18.9091	16.0243	24.1572	23.6357	16.4134	38.4612	23.7917	23.352	14.212	20.3996	10.6363	10.835	38.6969	29.6648	30.0364	18.7199	21.2692	25.4855	48.7705	29.0085	16.2997	25.3842	20.3833	20.3888	19.2125	35.3173	13.1433	18.4568	21.4331	15.3033	23.2954	21.2421	23.4507	38.4945	42.5523	35.9872	23.8554	37.021	22.0108	21.9768	21.504	51.8792	14.1416	17.8417	23.0691	30.4411	34.6139	40.8607	21.6954	10.016	35.6766	18.8577	24.2615	15.7596	28.7248	12.4251	19.4718	19.5908	21.4519	13.007	20.3186	28.2985	16.9242	12.8119	26.4307	18.1813	34.1443	14.8517	12.6773	14.913	49.0743	50.3196	16.8835	15.3887	20.9264	28.6545	18.4856	22.0975	29.5234	30.4698	33.7506	33.7233	28.2515	23.0909	37.3902	15.303	30.4345	16.7136	24.5302	27.7765	26.0017	11.9867	22.9313	34.062	15.4873	44.9391	15.6307	12.4957	24.9389	17.5415	36.1837	19.7764	24.9577	15.4766	17.6337	15.0767
RNF6	9.0097	12.911	7.8876	9.6354	9.4685	14.9052	11.3819	14.6104	10.1027	8.3707	11.588	11.9657	12.22	9.003	10.7213	10.2471	9.5477	11.1107	10.4847	12.6745	12.3323	9.0602	10.1183	9.0787	11.3741	11.3783	8.4451	12.6244	9.7953	10.9508	11.529	10.5751	10.248	10.9383	3.4374	8.1341	10.486	13.6276	10.2591	12.0501	11.1252	7.2116	17.5238	14.4132	11.7131	11.1864	9.1791	14.3164	5.5971	26.8703	11.315	21.7268	8.1343	7.5685	10.3112	12.0615	12.0313	23.2517	8.2241	21.7435	10.7781	10.8763	8.6485	14.1856	27.0329	15.4591	13.5753	14.8073	12.9902	24.1501	9.9853	17.3551	17.4878	20.0365	12.6891	12.1798	12.8914	15.0212	18.3615	13.9307	14.3643	9.8486	21.6948	16.1705	11.5308	15.77	10.1271	13.3969	10.6338	16.9365	13.9714	19.6065	19.1023	10.3211	6.636	12.5846	18.1125	10.0084	30.4163	15.2646	8.4531	10.9916	23.6678	22.8204	11.5016	17.6809	10.5684	18.6332	9.0099	13.3694	21.5976	13.1208	23.0007	16.6103	17.9649	18.7108	12.6836	19.2403	7.6839	11.2651	13.2161	15.6697	34.1413	10.8528	15.0073	8.581	9.968	17.9825	18.781	10.4725	15.2718	19.1477	11.567	58.9437	9.4847	14.3068	14.2532	9.8935	19.3249	8.2117	8.8939	16.913	26.094	13.4858	16.1125	17.2529	15.6568	8.2486	12.2166	12.3778	15.7998	9.6092	8.0414	7.531	12.9452	12.3771	39.406	9.6528	16.306	21.3307	12.7997	9.0769	16.1711	19.6444	17.6245	9.5065	9.0321	15.049	10.7732	19.2405	25.9252	16.0942	15.9997	14.137	12.2538	8.5336	15.9288	18.5014	17.0695	11.8611	8.4086	14.3961	8.657	18.4957	11.184	24.6037	6.4753	24.0939	12.4494	20.8365	21.2809	24.4458	9.7543	9.5662	12.6414	24.7599	5.8092	12.3394	16.5509	28.0363	17.3933	17.523	8.8427	25.4314	6.4599	9.3214	7.7756	10.6236	9.4091	4.6255	15.6596	3.8776	9.1545	13.915	8.8124	25.1212	8.3332	9.0428	23.8305	12.998	9.5003	10.6381	20.6767	20.5797	24.2545	7.3842	12.17	11.4553	10.8841	18.1338	5.3774	10.6463	7.2326	8.2543	4.4207	13.0255	20.6075	9.9314	6.355	17.2083	17.1916	12.5625	13.3336	21.6041	18.5873	9.1967	16.6742	5.2028	4.7462	7.5599	12.8676	11.169	12.5207	9.761	16.392	7.2386	29.4266	10.9428	11.1121	13.1899	8.7341	10.6469	12.8397	21.9972	15.8648	8.5379	20.5632	9.4801	10.7003	26.866	13.4707	11.0517	11.8564	14.8994	8.6863	12.0945	6.7367	14.0903	10.346	7.7663	20.8423	11.213	20.3845	12.3976	10.6077	8.96	12.6061	7.8183	16.5224	11.1645	12.1613	12.7406	28.803	17.6367	9.8367	6.2004	8.2548	23.7185	10.5796	18.3098	25.9487	9.0663	9.5484	22.6393	12.0848	13.9312	6.193	9.2891	9.0384	11.4704	7.89	24.8042	7.8678	7.5285	21.1148	27.005	13.2049	10.0738	20.1989	9.4974	6.0309	11.8559	2.081	23.7843	10.0615	20.6103	15.47	17.9011	7.9044	10.1492	9.8326	14.377	8.0133	17.7378	4.7394	8.7763	14.4318	12.3724	16.5014	5.558	13.1558	11.4979	12.0276	19.1954	14.4968	11.9062	19.561	12.7711	10.1977	15.6032	9.6184	10.4905	20.2195	8.3749	31.1984	8.3415	18.6989	10.2925	10.6434	36.2266	26.7335	9.3669	5.653	9.2908	7.5574	34.1465	15.931	18.4305	12.0369	9.7379	19.5473	14.5318	11.4205	9.6239	12.2104	12.0311	12.1203	11.5489	12.8339	19.1506	4.3608	14.6856	15.8735	8.5123	14.107	27.5943	14.4322	14.833	8.8881	10.2854	9.8328	3.7854	20.2343	8.8554	4.4315	11.055	6.798	8.7354	17.1708	10.0986	18.0315	15.9687	17.6794	17.5648	28.8138	10.3299	24.9193	9.1588	10.963	18.9108	9.9347	8.9737	14.9816	13.0911	34.1452	13.1165	11.4185	15.1982	16.5255	15.8367	11.3335	10.0746	17.3216	24.4815	17.9006	34.8887	20.9099	20.904	16.5493	8.8696	11.2666	21.0886	27.7692	28.0854	14.702	15.2969	7.0312	57.637	14.6812	11.0072	10.6592	9.7954	12.159	12.1999	16.6179	21.1386	66.8299	11.3571	12.0085	16.2132	16.6792	10.0572	5.4331	13.0765	34.3644	11.5951	9.1675	13.8323	11.4085	8.3446	8.5813	13.3365	15.1948	21.0697	14.2897	22.5742	10.2232	9.9035	14.124	24.6811	9.804	7.3996	13.9005	16.805	8.3338	14.0043	6.0418	6.7794	17.0823	13.039	11.0837	21.0203	7.7441	7.4224	9.2471
ECHS1	176.815	184.079	128.933	192.474	217.798	209.08	298.503	201.737	280.627	201.361	205.873	201.374	247.433	113.916	260.098	190.798	206.725	232.081	202.226	216.025	225.683	164.348	144.099	317.691	194.451	134.984	221.888	206.196	165.955	260.802	147.668	241.121	187.971	242.598	86.141	164.735	191.847	200.831	236.423	171.811	153.747	95.4646	121.162	155.964	172.036	176.596	142.659	223.985	139.442	121.955	76.3621	190.366	278.103	228.164	162.203	102.878	161.875	96.0198	210.916	88.5801	183.229	117.575	119.196	142.946	76.3643	150.298	136.287	121.536	128.312	259.017	169.114	123.62	94.0742	135.893	297.539	133.195	155.329	196.453	192.422	121.009	87.849	202.607	128.402	102.827	124.531	184.01	138.436	158.53	135.046	109.921	300.784	110.01	126.438	164.326	159.063	150.278	120.633	166.588	164.958	148.973	99.3584	212.185	156.725	200.145	186.764	112.441	153.595	45.3617	87.6344	151.932	114.097	187.139	123.896	117.556	134.04	151.169	180.702	70.7637	54.891	156.197	179.575	49.8319	151.279	196.206	257.168	166.648	261.847	120.43	164.528	205.206	79.0893	126.792	180.813	119.877	207.379	86.6987	144.72	163.605	112.021	239.795	248.644	127.029	146.552	76.5546	221.6	152.72	138.474	110.011	110.874	97.5105	204.094	182.17	114.534	124.961	165.364	149.678	196.473	236.44	127.961	103.086	129.414	213.499	172.49	119.767	112.552	249.191	220.002	171.243	153.724	165.783	217.163	115.038	166.716	77.5945	176.524	142.067	83.3165	126.174	174.073	118.221	183.823	71.0206	325.692	186.82	191.822	100.267	113.127	173.645	85.3662	113.893	118.894	89.3966	192.062	139.579	164.917	141.931	100.722	88.0258	209.337	113.7	169.835	148.014	133.605	78.7123	135.718	184.951	140.84	105.388	205.825	272.519	166.016	176.008	258.46	152.244	214.575	147.445	167.751	174.81	169.681	157.952	175.515	496.607	103.844	113.746	140.653	99.7743	124.247	213.214	148.869	163.624	213.216	216.811	62.7483	169.195	208.556	171.132	160.724	262.245	234.313	125.407	116.49	111.656	251.934	175.739	141.378	62.4289	89.212	209.987	213.47	241.854	115.032	227.219	102.335	129.654	188.417	131.233	107.584	138.434	134.405	161.866	212.714	166.879	114.885	155.709	142.659	160.58	153.756	199.277	122.525	218.293	126.547	177.671	144.694	222.293	149.113	123.09	246.284	191.576	312.195	282.242	118.102	124.697	140.904	144.094	201.061	103.689	98.0514	185.729	165.083	211.763	141.981	324.494	135.31	99.771	157.53	257.336	211.589	134.136	209.097	134.469	95.5558	190.625	134.18	69.1383	164.121	124.28	182.914	139.991	220.514	187.505	328.642	185.147	178.329	276.248	101.817	184.453	277.207	215.722	149.405	116.861	368.36	129.108	153.754	61.2777	180.857	109.136	149.953	130.111	174.047	159.531	121.599	94.9642	120.54	124.562	162.348	251.387	113.56	105.393	90.6651	207.571	138.565	169.641	251.694	173.266	120.498	136.125	81.0101	179.756	154.884	163.762	154.452	152.556	133.884	123.429	98.3187	115.846	147.243	129.029	186.143	80.0958	70.4662	120.437	197.849	268.698	144.454	110.767	166.41	164.639	223.948	260.758	131.648	263.221	174.728	156.402	104.527	111.853	193.914	249.094	315.825	140.319	188.881	156.069	163.159	201.48	146.423	96.5367	144.751	257.747	128.026	106.105	242.66	190.173	142.706	180.339	155.356	158.071	210.638	183.02	164.886	102.821	187.674	112.206	169.287	77.3915	265.141	271.378	91.3316	82.6254	166.423	199.8	182.398	176.533	116.232	148.157	148.961	136.403	133.986	134.302	133.152	81.4209	125.014	68.0149	149.633	113.392	104.435	133.761	91.1584	107.51	150.473	190.219	186.688	183.731	103.749	134.83	155.091	126.376	262.227	118.918	184.272	164.426	135.007	171.481	96.9559	143.436	170.548	181.421	248.515	109.155	118.56	281.422	108.416	180.125	108.457	159.887	98.1517	127.01	291.7	166.437	169.377	138.44	144.97	64.7258	149.076	108.649	98.0397	94.821	196.218	178.799	122.419	121.775	214.594	210.045	106.797	93.079	202.041	94.8373	118.202	269.21	152.48	278.9	125.926	94.1835	255.985	153.959	135.717
AKAP9	8.0969	10.2255	3.872	8.864	5.2614	8.7521	7.6076	7.3961	8.7235	5.7595	6.1083	7.7147	8.9743	3.803	6.8196	5.6802	7.3042	7.7483	7.485	7.7687	10.28	4.8553	6.7435	3.2451	9.0604	7.3562	5.1282	4.8795	7.1004	7.6589	7.792	8.8055	9.0998	8.8551	2.1697	2.4814	7.5695	6.5119	9.1639	6.2716	10.4323	2.5161	2.5111	3.8278	3.7133	1.1764	1.839	1.0738	2.9154	3.973	2.1864	4.2421	2.8616	2.0407	3.009	0.6735	3.0298	3.7784	3.2415	6.7999	2.2031	4.4579	1.394	1.5	2.2673	2.0749	5.6352	2.0444	2.4332	2.4589	1.9161	3.5216	3.3469	2.5265	2.5863	2.4737	2.6226	3.4868	3.5671	3.4567	2.93	1.6183	4.7853	3.2691	1.8932	1.6849	2.2887	5.238	4.676	3.0459	2.1997	4.7722	3.9495	5.3912	0.9064	4.3887	2.8986	2.8901	1.756	3.0082	4.7771	3.617	2.015	2.4215	2.6286	3.1004	2.9538	5.1167	4.7856	2.3114	4.1022	2.1518	4.3571	1.7429	6.8509	3.5583	2.5133	5.0348	5.6099	6.0366	2.6839	4.3538	2.0707	3.2608	2.3269	3.3325	1.9759	3.5858	3.6278	2.6585	3.6444	3.1973	5.257	4.2944	3.7122	4.3274	3.1032	2.9752	3.5189	1.9394	1.8077	4.1606	3.7092	4.2632	4.0329	5.7232	5.078	2.2271	5.0119	6.3996	2.365	2.9884	3.932	0.4263	3.58	2.4705	2.098	1.6084	2.9728	4.9784	6.3026	2.3651	2.0701	4.7571	3.1569	1.3012	1.7295	3.7691	1.0109	3.9086	4.3007	3.7854	2.8501	4.1919	3.1167	2.691	1.8784	3.2572	4.0097	1.9298	1.6377	3.1919	2.8693	2.7457	1.439	6.4365	0.7475	1.3035	3.647	5.2987	3.9197	3.6358	3.9463	1.4582	4.2634	3.2961	0.5086	3.8728	2.7768	1.9788	2.7181	2.7043	2.2321	4.3193	2.1551	4.7224	1.6601	3.1106	1.4816	0.5498	1.9302	0.3992	2.3912	7.5235	2.2644	3.1566	2.4422	1.8317	2.9668	2.4775	2.0424	0.9729	1.6347	2.954	4.5909	0.7666	3.4078	2.6297	3.7779	4.6644	0.5044	2.8262	5.4323	2.5123	0.5456	4.5148	2.6947	3.723	2.2239	5.9414	4.3636	1.2164	2.2555	2.9194	4.1699	2.7215	4.7556	0.5202	1.3757	2.5467	2.3434	1.3224	1.7502	3.0557	2.5305	1.489	2.8483	3.148	3.0507	1.544	2.4125	6.7016	6.2418	4.7809	2.7799	3.978	1.7551	1.327	2.8465	5.9302	1.8667	3.1306	2.4431	1.8001	1.8392	2.9814	2.1909	2.2585	1.3793	1.2337	4.9685	3.8863	3.5871	3.4323	3.6259	4.5227	6.0855	1.7061	2.8511	1.8357	5.146	2.629	7.0686	3.2839	1.2555	3.1564	2.5955	3.2874	4.2547	2.9053	4.0625	2.3857	2.4081	5.4138	3.2129	4.2746	1.0181	2.5162	2.2377	3.0605	2.6513	1.856	1.8613	1.7671	2.4011	5.2841	1.9766	1.5162	3.3036	3.4154	0.7898	3.5478	0.5634	3.9508	1.866	4.6712	2.7199	2.3756	2.0322	4.0855	1.535	2.9932	4.6262	4.5569	0.698	2.1677	2.1061	4.9138	2.4467	0.9549	3.9138	3.7845	1.8677	3.8417	4.4231	4.4928	4.7117	3.6906	4.188	3.7565	3.2775	2.9761	4.1159	2.2219	3.6613	1.475	4.3938	1.2649	3.3197	3.9901	2.7577	2.2788	2.5117	2.3771	2.1665	3.7369	3.3409	2.9428	3.0947	2.5154	6.9534	4.1616	2.5798	2.7567	4.1892	3.1101	1.059	1.6035	1.1096	3.9507	0.265	2.1964	2.2577	3.6246	3.8025	3.1399	1.8368	2.6955	3.684	2.8999	4.248	0.9246	1.5828	2.1913	1.5389	2.9705	1.6847	1.9348	5.2003	3.2648	3.3172	5.6709	2.5252	6.0816	2.2361	2.71	4.4615	0.9461	2.5989	2.3073	3.0343	2.4099	2.3674	6.0801	8.2225	4.3663	0.8389	2.7249	5.3125	6.4486	0.7068	7.6015	2.5495	4.6317	4.3201	3.3676	4.2786	3.4182	4.8346	1.0302	3.9489	3.3965	19.6038	3.548	4.0108	3.3729	1.7409	2.8746	2.2068	2.4499	2.1977	1.9904	6.9344	5.5966	1.8945	3.3316	6.2006	3.2822	2.71	3.0909	5.027	2.4365	0.6309	2.9011	3.2497	2.1406	1.4459	2.52	1.3081	1.416	1.4232	3.2927	3.178	2.9687	3.7311	5.1746	3.484	4.6916	3.7105	2.2065	3.0442	2.2847	2.7939	3.1552	2.4674	5.0809	0.6895	1.2499	1.4443	2.1333	7.9462	3.9736	2.1367	3.1612	2.1555
GNG11	10.0818	4.8114	13.2844	6.6316	12.0005	3.8922	5.38	4.2908	3.5661	8.5106	6.4148	4.376	2.9771	11.0831	4.6207	6.5789	5.8607	5.9172	9.6106	3.76	4.7821	21.7546	6.4061	15.2415	6.464	8.8256	8.2286	8.2752	13.2168	3.4971	4.9532	6.1524	4.9731	5.1576	17.4578	19.5522	5.0171	4.3069	4.9773	10.2324	7.1177	4.7587	2.5043	5.6754	2.5502	2.0221	4.677	5.0786	1.5009	3.0839	10.6313	3.2137	1.6122	2.1818	0.7749	16.324	9.9221	3.6631	2.4416	3.1656	4.4189	2.4771	1.5013	2.5052	2.4277	5.0516	3.7967	4.7548	9.5629	2.0897	2.9322	3.7965	4.2539	4.1864	3.9983	8.1229	4.2056	1.5595	4.6446	4.0896	1.8752	5.2449	3.8085	6.7248	5.3798	5.5366	3.9341	2.085	20.8744	1.7271	2.9386	2.5345	6.3664	2.8962	2.4692	1.0769	3.3642	4.6273	2.7678	7.0406	17.5722	9.2709	4.8223	4.5755	4.7094	1.6034	3.4015	1.6328	5.4121	4.0194	5.1355	3.7848	3.7115	5.1103	4.0037	2.3379	5.0184	1.1747	6.3051	2.4539	1.8737	3.0374	5.1751	2.7101	2.6189	1.2176	3.7746	12.8023	3.0211	3.1304	4.4861	3.7601	2.1053	5.1289	2.1748	12.4023	6.2429	3.5037	2.9681	2.7649	2.2926	3.5318	7.3813	26.8244	4.1041	4.6847	2.3343	2.6796	6.2764	3.1407	2.5136	0.9259	8.177	0.1549	2.3142	3.7184	4.8099	3.1799	5.3726	8.2426	7.1195	5.1786	5.7488	3.3359	3.8461	10.6635	3.8979	1.1847	4.1287	2.0894	1.5307	8.3238	3.984	3.0323	9.6769	4.7838	4.027	2.126	1.7832	5.0071	4.9144	8.5693	2.0281	11.4739	3.8563	11.8403	0.9527	4.4985	7.6761	2.181	5.0291	3.2878	3.9501	1.4851	3.159	9.2563	1.168	9.6576	1.1356	8.5913	6.1536	2.0855	1.8461	4.1769	6.7061	3.3791	5.6729	3.9907	10.9192	4.2615	5.6997	1.1509	6.072	2.1367	10.6813	3.2892	1.2591	5.7689	2.3347	4.3741	2.4597	2.3527	3.9978	2.8607	7.9501	0.7371	2.0061	2.0322	1.0174	3.9258	1.9738	3.0323	2.0734	4.1062	0.8639	3.7039	3.5612	1.8304	1.9549	3.1026	9.8315	2.173	6.143	1.1071	4.4085	5.1771	5.8156	2.7752	7.2413	4.0432	3.4963	2.6553	5.4072	10.9449	3.3447	7.5447	2.1086	6.8838	7.1179	8.6853	7.5695	3.3792	1.0012	5.5358	1.0913	2.3795	1.1903	5.9147	5.0565	5.192	7.0995	4.0692	7.0762	4.5588	6.252	2.2741	1.0217	4.9658	3.9746	3.9957	3.1677	3.3731	4.9072	4.1997	1.45	0.7004	4.8635	6.3578	4.865	7.0696	3.3281	2.1542	2.1701	7.657	11.0557	1.6222	5.5207	3.0027	3.1775	3.1018	5.6142	3.3773	4.7385	10.5031	2.3643	2.7634	0.4593	4.2049	5.9095	1.3559	1.1106	4.7573	2.5246	2.1468	3.0787	3.2885	4.2049	2.0105	3.8993	3.6885	0.7045	4.6879	1.7829	3.1382	4.9799	3.1121	2.2366	3.6965	6.1231	3.4957	7.1825	5.3416	8.4664	3.8857	2.6785	5.0585	3.7572	6.4803	10.8291	0.4834	4.6581	1.9755	3.5805	2.0838	4.0764	10.6492	3.6174	1.8304	2.7236	1.1335	1.4104	6.6256	3.3947	4.0161	3.3883	2.2415	4.2616	4.1496	4.5458	5.9632	1.1772	2.8724	3.4626	1.7726	14.2456	1.3465	1.2718	1.5226	0.4138	1.7126	2.186	0.8305	5.9266	2.9619	2.3233	2.6016	3.439	2.8572	0.8569	5.4156	0.6169	5.2755	4.2097	5.4146	1.7114	2.0194	3.9993	5.3073	3.7518	3.1462	3.0512	0.5542	1.8913	3.9596	1.1427	3.3343	1.2106	2.3321	4.2883	12.9904	3.3802	2.7201	2.2233	3.2061	1.6225	2.7839	2.812	1.0831	5.0668	1.8479	2.2571	5.7932	3.0943	4.2372	1.4095	6.6635	1.7154	2.1618	3.3039	5.5492	1.0528	20.493	16.2316	3.9077	3.944	3.5715	1.7678	1.8297	2.2318	2.4093	1.1749	2.7815	3.8578	1.4813	1.3734	3.0572	3.2961	5.6656	4.7135	7.6488	3.7568	3.544	10.299	3.9531	4.5001	2.2613	1.8533	1.7194	2.0517	1.6472	1.7054	1.4637	0.8438	1.7777	1.6138	4.5932	1.271	2.2169	2.3351	2.9104	0.9254	5.6688	3.5482	3.8637	7.925	1.6126	2.5885	3.722	4.3989	4.4354	2.5664	3.9796	4.56	7.3839	1.1858	4.3057	1.3763	2.2142	7.9791	1.4907	2.4806	5.1625	3.2172	8.5894	2.4114
SEM1	4.3557	4.8728	6.3387	3.7759	6.4069	4.6435	5.148	4.8805	5.113	5.2289	4.7943	4.8335	5.4928	3.8915	5.1401	4.6166	3.5842	5.0499	5.9113	4.8088	4.7064	5.4663	4.0187	7.0315	3.8874	6.8994	3.8211	4.7616	5.421	5.6172	5.0097	4.8283	4.8449	4.905	3.5641	8.4217	4.2164	5.0711	4.6816	6.6513	3.8588	7.9232	9.921	10.5582	6.9951	21.4943	4.9066	11.9439	22.0492	3.3391	6.3809	8.8279	11.6526	10.0696	8.9015	11.3375	9.1308	8.6764	5.7978	6.7848	6.5775	6.3108	10.9994	10.5103	5.0326	9.2935	5.3976	4.6616	10.0972	9.2834	8.4926	5.4039	7.8897	11.8255	15.8242	6.3124	5.3914	9.9752	7.6714	7.2682	14.1072	11.5858	14.3636	7.5365	4.761	8.6138	7.5363	9.5202	9.6417	9.9067	7.7668	10.382	8.7616	7.7387	8.1373	6.6902	8.2254	10.3179	8.1006	7.1654	5.2733	7.5543	7.0014	9.223	12.9111	9.594	11.5294	16.8115	5.4599	6.8551	15.0552	6.3599	13.0969	17.3156	6.651	5.7814	10.727	9.2171	6.5552	6.6232	9.4815	8.045	9.3229	7.4455	10.2588	12.5263	4.1743	10.491	10.8296	7.1992	7.7791	9.0587	10.6242	6.2714	7.2621	10.3112	11.6098	10.8946	9.0538	8.1356	5.0344	6.5015	7.2082	12.6291	15.2365	9.2258	17.0955	14.9193	5.3064	19.1891	4.8165	5.7199	6.9305	4.3265	8.653	8.0467	8.7438	5.3725	7.3538	15.9505	4.7352	7.2522	7.5448	11.4557	8.2544	8.8598	5.5693	15.4457	3.3183	12.7308	15.0557	10.308	8.1177	9.4358	10.3472	5.6649	8.4813	11.9172	9.0387	5.2241	3.2056	8.1549	10.3626	11.6416	13.5331	7.9464	6.5525	7.3097	4.8321	10.5902	12.2095	9.2859	12.1029	8.6669	8.6122	11.7419	4.9799	7.1122	22.3349	5.8703	22.6587	16.4172	3.6495	8.1924	6.1635	6.1192	5.4017	8.8537	5.6356	11.0299	8.0546	5.9099	13.7498	5.9042	6.8737	15.4642	12.3549	6.1569	8.0838	8.6505	10.2444	6.148	5.0663	4.3209	8.6966	6.2617	4.3275	11.7648	12.7807	12.2444	6.7332	7.3111	9.2678	7.8945	7.5572	18.7651	11.1482	11.3774	7.7727	11.5876	11.7008	12.9698	8.5926	14.7982	13.575	10.273	9.8615	11.667	10.2588	11.9832	7.2994	17.3734	8.7772	6.4326	13.0601	9.8562	11.6559	6.6396	10.6056	11.7203	8.7521	6.0563	14.1645	7.0402	7.2085	5.2971	12.1551	18.6406	9.1173	8.1308	2.5451	7.5559	9.695	8.9574	15.6057	10.6885	6.0047	6.6994	15.6592	16.6163	12.6149	5.171	9.3624	6.1938	5.6566	5.0638	14.3448	12.0608	6.3799	29.4609	7.0866	18.0635	9.0586	10.4679	10.1524	5.67	5.2667	5.9815	10.7602	11.0026	11.5274	8.5128	5.2865	6.269	14.1622	12.6508	8.619	6.5598	8.5629	10.9226	10.8354	7.4107	5.2421	3.9723	5.0697	6.168	5.8604	15.578	7.5704	6.9543	7.7389	5.6631	4.8576	8.3214	5.6361	19.1471	9.9357	11.9914	8.2759	5.4399	8.6311	7.9532	8.5432	8.4064	5.8122	7.7221	14.0231	9.8774	6.393	15.2103	12.6969	11.5744	21.7075	14.5313	6.7819	7.2435	8.1809	13.3461	8.7436	12.0549	9.3228	8.6385	7.4829	6.0008	12.1672	5.4213	15.4197	8.691	9.4239	7.3287	18.9553	12.442	5.9209	4.989	5.4416	8.1545	13.1663	19.2763	11.5683	8.7483	8.0853	9.7761	9.4807	5.29	5.3822	15.8399	7.3556	4.3375	19.7417	6.45	4.6159	3.8261	4.9668	7.7298	4.5129	6.1324	5.4513	6.0733	6.9702	7.221	8.3935	2.2497	13.1356	13.3027	13.2959	7.2931	4.8705	9.6659	12.0913	8.7811	9.3097	13.0037	13.911	12.652	14.526	6.5288	5.1704	10.0367	7.3842	13.97	7.2913	7.326	19.239	19.0455	13.6386	13.9961	12.05	7.952	13.8761	12.0891	6.193	4.9442	17.106	9.8254	13.0574	9.1203	9.6843	12.8615	11.319	11.6222	4.8416	6.2202	14.4073	8.9174	12.9067	8.1048	2.9803	9.6786	5.04	9.5322	4.707	15.5199	8.0446	7.4001	16.4552	9.9522	19.276	12.4092	9.1709	13.0982	16.6066	7.2381	3.9091	7.8778	8.0942	9.9243	15.0006	4.3524	9.7547	5.1023	6.2136	6.4816	4.1772	9.0537	8.1856	7.5424	9.2174	10.3135	14.1298	5.5174	6.2612	5.2155	13.0747	8.1394	19.1841	10.7701	5.1279	17.5216	4.5249	10.0738	5.1373	11.5756	5.926	7.7643	9.8897
HIP1	2.5106	1.061	3.9014	3.7807	1.4822	1.3458	1.659	1.61	1.407	2.8963	1.7308	1.0232	1.1596	3.5541	2.2608	2.3012	2.0536	1.7367	1.4807	1.6951	1.9455	3.629	3.4191	1.043	2.8891	2.9079	2.6872	3.0562	2.3815	1.6146	2.6281	1.3876	2.3503	1.8695	4.9975	1.4317	2.747	1.4945	1.654	1.8687	3.013	3.6484	1.4804	2.4954	0.8488	2.3258	2.5308	0.8218	1.8383	2.0499	5.0853	3.4537	0.5896	0.9601	2.2186	0.4351	6.0747	4.2727	2.3829	7.3574	3.7083	1.4543	5.0664	2.3731	2.2793	5.9927	2.2508	2.2202	3.9669	2.0455	1.913	2.5546	4.6994	4.1829	3.0089	7.3103	3.0195	4.5593	4.3853	7.0578	3.9331	1.5919	4.9227	8.4315	1.7821	1.6652	1.2227	2.1229	7.2471	6.9433	4.1564	3.0818	4.8589	4.0499	2.4429	2.5837	3.286	1.2518	2.6744	2.4765	8.578	3.6509	2.2105	1.2739	2.1722	0.6558	2.0642	1.7696	5.2219	4.5516	4.9333	3.2641	3.9316	1.7724	4.4405	1.9919	6.1855	3.9421	9.2233	2.0941	2.0137	7.0168	1.5391	2.4773	2.3775	1.0104	1.684	7.1623	1.2853	3.6173	5.4952	5.928	2.1509	5.9251	5.6212	8.4611	2.6035	2.1209	2.3032	1.5706	2.1212	4.5084	3.9163	7.6142	4.4655	3.3598	5.6068	2.0954	7.1266	12.2413	3.0923	2.3866	4.7611	0.7773	2.551	3.7216	1.9624	2.1274	2.5697	4.2976	6.5143	2.0215	1.8982	5.6056	4.2931	1.8007	1.4772	2.2445	3.3624	2.711	1.721	4.1258	3.2884	3.7922	4.1589	2.3021	4.3226	3.3104	2.6258	2.1906	4.3332	8.1858	1.408	2.5292	3.9423	7.7231	0.9556	1.3613	7.7709	4.0008	5.8808	5.1826	2.9174	2.4699	6.7931	2.2062	1.235	7.5961	3.3736	3.6555	1.41	3.9857	0.9272	4.693	4.3439	3.6297	1.7847	5.1924	1.3722	0.9649	2.797	1.4301	1.5727	2.9626	2.452	3.2689	3.3057	1.9757	1.8397	4.6751	2.6111	1.4298	2.072	1.5623	7.725	2.6689	3.7824	6.5914	6.0614	4.9162	1.4617	0.9746	3.9792	2.5052	0.7881	2.4205	1.7323	2.3315	2.8912	8.0482	3.2166	8.8091	3.4388	4.4239	2.6909	1.5406	7.2361	1.5243	1.7517	3.5016	2.5872	0.3861	2.9039	9.0701	3.9041	2.9266	1.8011	7.684	6.4863	1.7297	2.9826	1.8706	6.4874	3.8667	2.3338	4.6611	2.0359	1.8127	2.9893	5.2702	1.7443	1.6959	4.0535	1.0593	3.1896	2.7503	0.7856	1.3889	3.2911	0.6295	5.4136	4.3011	2.9631	2.7578	1.0116	1.8445	5.953	2.8027	3.8793	0.6269	3.3484	4.2213	5.3759	4.2227	1.9706	3.3767	1.8612	3.4136	1.3675	3.2108	4.9707	3.6447	1.8374	5.4406	2.5965	1.8303	1.8731	5.2196	5.2859	1.9817	1.7073	2.2225	2.3873	1.8246	2.6361	2.2272	3.4684	2.3092	3.3055	2.5449	2.4306	3.3938	1.3328	3.9917	2.5869	4.1426	1.997	3.432	5.2278	3.0608	2.3641	3.4724	5.8372	3.8095	2.7557	3.4543	3.0791	4.1627	3.2904	0.8149	4.5535	2.2918	1.929	2.025	4.0825	11.6201	6.3681	4.0845	2.1703	5.3135	1.8596	3.9798	6.116	1.3757	2.6858	2.0069	3.7709	2.3018	3.395	6.2222	6.9935	1.7552	1.6182	4.7706	6.7013	2.2942	2.8818	2.4149	0.7211	1.0897	4.3064	0.9543	3.62	3.5961	1.7698	3.2793	1.4374	2.563	0.6861	6.7989	0.8008	3.959	2.0651	9.7307	0.8492	3.201	2.3121	1.4465	3.5116	3.8609	4.9357	0.7006	2.9595	2.3389	2.2208	2.9756	2.5099	1.9094	3.37	8.4183	1.7474	2.6296	1.4434	4.5433	2.1083	3.7117	3.1411	1.1305	4.5713	3.9985	2.5463	2.8277	3.8581	4.1873	1.602	2.618	1.9617	1.7622	2.2625	5.9166	4.0188	13.8703	2.4309	3.6582	5.3371	2.3153	2.8903	6.6252	3.3383	1.0153	8.3868	3.3688	8.1675	2.7714	1.5043	3.6958	1.6155	4.323	3.0045	4.6147	1.1614	1.9913	4.4058	2.7798	3.3314	3.8856	2.5507	2.4587	7.8668	2.2802	3.1191	1.6795	1.9015	1.781	1.6525	1.8527	1.5826	1.282	1.4148	7.8763	2.1491	1.3861	6.2307	3.311	4.785	7.6729	1.8493	1.6381	5.6359	2.8037	4.5902	1.9907	3.2731	4.2664	4.0815	8.5794	2.9437	1.7756	1.8942	2.0356	2.4652	4.394	2.1071	7.0716	0.8429
PTPN12	9.6582	8.0883	11.8374	9.3051	7.7825	8.698	7.3231	10.1964	6.4549	7.7311	7.6697	7.1015	7.3436	10.4072	7.8573	6.7412	6.7236	7.538	8.8758	8.17	6.6882	11.4912	8.5372	7.0306	7.7933	10.0859	9.1787	11.1977	10.4835	8.032	7.2258	5.5074	9.5172	7.0674	9.6507	9.479	7.7957	6.6696	7.9478	9.4621	7.9721	12.3631	11.1304	15.3138	13.1449	8.685	13.204	6.9676	9.4899	13.0824	20.4265	22.0564	9.959	6.6036	11.6047	10.675	14.5535	15.3555	11.1392	20.5397	27.7821	12.1821	9.5656	9.2251	9.8952	18.9075	20.6861	10.3847	19.9535	17.4279	10.0392	11.972	13.3562	14.5574	13.8494	14.816	18.656	19.1438	21.2989	50.3824	16.5209	14.4766	15.1679	26.9096	20.1004	12.3148	13.6036	12.1344	19.7964	16.3165	14.4442	20.9918	20.0529	9.798	8.6598	12.9488	16.2663	13.8644	20.3677	12.9906	19.7824	19.7335	18.3515	11.8915	10.0954	14.898	15.5863	24.9108	27.7741	21.9718	19.9613	19.4065	18.6007	12.8572	12.595	14.9258	17.2759	13.4545	36.8037	17.3476	8.5156	15.6057	18.6406	10.4248	32.0627	14.2483	11.4721	22.3509	22.5282	15.3827	34.1305	14.2084	13.79	14.5322	18.1229	21.4505	19.4379	14.0574	15.5465	8.8269	10.8172	18.1239	18.4382	22.0058	21.0451	17.7959	20.7647	13.4135	21.174	23.3354	12.5054	10.607	13.4408	2.2658	15.2528	16.3632	9.9429	10.9207	17.7843	20.0238	21.6463	10.7728	10.4495	22.0833	21.6814	14.9187	11.4178	15.3769	13.5186	21.8439	13.0908	21.2861	18.4336	18.6644	16.4841	10.0693	18.6929	19.6854	7.6495	16.9118	7.9998	18.9086	10.1007	27.6988	12.6686	31.5022	3.0715	16.158	20.3454	14.0336	15.5076	16.8686	21.4763	6.1673	18.0945	19.912	3.8147	9.5738	23.0916	20.9639	15.3701	14.3193	11.3091	17.3138	19.393	11.1689	17.5111	18.0324	10.1351	3.5103	15.6564	2.9379	12.6565	20.5322	13.8371	21.6812	10.9213	11.6033	16.8661	19.1888	18.8034	8.2555	11.7051	18.9499	22.9607	3.7888	19.5419	10.7729	14.6605	17.5321	2.4428	14.5004	18.0521	17.3379	2.8045	13.5133	13.3063	14.6301	6.2683	30.9063	19.3631	9.1106	11.9309	18.3169	13.7013	12.0629	18.4706	3.9956	12.4796	11.616	9.9936	14.114	21.1602	17.9703	14.9359	11.358	17.9751	21.4936	22.0335	11.1549	11.8042	16.7665	16.4298	16.9847	11.5624	9.8056	11.1159	8.9007	20.0084	14.7877	11.3085	16.799	13.8794	12.7728	9.2132	8.0988	8.3447	14.3704	13.8024	10.3045	18.936	14.6448	18.9801	11.4042	15.3181	14.4614	17.6864	12.3318	14.0796	8.8874	12.3698	19.981	16.9865	15.5348	10.4087	5.0663	10.1291	14.2996	15.4323	16.4031	24.7942	15.8302	19.1009	24.8567	19.2531	15.2596	4.0885	21.0648	10.7721	17.3283	7.2416	13.2576	8.6472	11.0507	13.401	23.4042	10.9253	20.0622	11.3274	17.9732	6.4786	42.5162	2.6897	23.2562	11.9857	23.8196	22.9938	12.1698	8.2817	14.0986	17.9495	15.7811	16.391	21.4604	4.5044	11.4803	15.1957	18.2885	29.8315	3.7091	16.5294	19.6893	14.4582	18.6462	15.4715	20.9584	20.0213	17.4952	12.2305	21.1274	14.8063	18.1907	17.3291	11.5365	20.4322	8.363	29.5452	21.9732	15.1651	20.9205	34.4542	12.0885	8.9296	11.82	15.9443	13.6039	14.4719	27.5774	11.3924	11.0188	24.6346	10.6862	14.211	13.6736	14.4395	27.5381	21.8784	8.3904	4.5069	27.428	2.0985	15.1832	9.9752	17.7721	10.5265	12.1059	20.5659	14.0396	17.0474	24.4382	9.3723	3.4219	11.1439	8.9689	7.0449	19.9934	6.805	7.6938	20.9075	13.1577	16.363	15.4175	12.9354	20.7242	16.7129	17.836	18.7091	4.6662	24.5478	13.5031	10.3579	13.4098	15.3782	16.4105	10.6301	15.6485	6.9013	9.8759	14.8659	19.301	6.1612	22.2218	18.6666	19.2999	19.1711	14.2181	22.5162	17.1861	13.9225	14.814	18.2447	18.1482	48.7008	10.8833	13.0532	14.692	9.0962	19.6997	10.6947	14.7693	8.3277	19.3655	15.8475	17.4199	15.6043	16.0434	18.5017	17.5779	16.2909	13.6226	16.5083	12.6717	3.2761	14.454	17.0585	14.8349	7.0008	11.4153	6.158	18.0411	4.9216	13.6667	13.1952	17.1122	17.2983	17.6147	12.1254	11.3118	19.4734	16.6433	12.7387	6.842	17.3902	16.2927	13.7023	16.0362	7.767	4.0174	16.1682	8.2318	11.9051	17.6436	9.9801	14.0638	14.7059
POR	17.0555	22.9632	14.4066	20.6185	15.9555	27.8005	28.7236	21.7748	25.9707	18.6298	21.2536	27.3362	16.9101	14.7137	24.2087	24.0531	27.1792	23.0125	19.4672	24.3924	22.4285	15.281	18.6891	17.4001	24.2697	15.421	23.8738	18.8643	15.4303	17.9582	18.7827	42.5593	23.0526	27.4097	7.4069	9.7868	22.5357	22.2617	20.0486	17.7315	20.5181	16.0111	19.0341	27.875	18.0261	51.0832	30.2109	12.5788	34.1562	36.0433	18.7371	23.4701	70.3426	23.9489	25.8002	8.8235	23.0016	14.242	21.1537	13.5871	32.9553	26.172	65.0536	39.199	10.8152	16.4588	9.9621	19.8433	71.7314	18.5733	18.1335	20.0603	23.3228	18.6807	22.5168	18.8644	23.7212	27.9431	49.6164	16.8667	24.7115	32.9535	22.4372	28.4031	15.4352	16.507	36.0594	19.4935	21.5403	25.5323	27.4377	22.1553	30.5225	21.6314	42.1582	17.0064	28.2586	29.355	17.5178	21.9991	27.1046	19.5864	42.553	13.4559	38.0253	14.6159	24.1348	24.2496	18.9907	14.4314	57.6559	32.6625	18.8157	11.5503	19.7358	19.1995	50.7243	38.1917	46.0707	23.5704	10.6055	14.2296	22.1875	19.9604	57.2272	27.8834	12.6111	23.5352	8.602	14.3981	26.1247	23.5139	27.8592	23.7459	37.8534	19.9902	23.2451	24.1856	32.3463	32.6459	13.6208	19.1198	26.8023	18.1114	22.3967	31.0961	39.21	16.3804	13.7729	36.2453	22.902	15.7205	20.9697	57.9716	41.6026	33.6461	21.5326	18.2848	30.7353	23.0829	24.5019	36.0174	30.4013	35.6361	32.7888	26.6218	13.4505	33.5458	26.4307	41.6126	24.7458	24.1432	26.2135	18.853	13.4306	18.9654	11.7894	19.7824	19.278	14.825	25.6807	20.8	21.5729	37.2164	50.1844	28.2107	49.462	28.8679	17.933	33.7671	22.0602	27.0232	34.5989	42.2637	25.1581	28.073	60.7736	11.8716	44.7291	16.8216	30.1311	29.7667	18.0158	18.5685	36.1428	15.9489	19.7711	20.6118	13.0067	60.5006	38.9147	59.5872	26.3883	17.5484	18.1804	24.7044	24.2296	26.5147	22.1503	15.9956	19.3797	23.511	15.1076	13.9513	21.7296	72.9885	13.9715	17.4547	44.5706	43.1646	43.5046	18.2369	17.6932	20.0662	59.7709	20.5855	32.5885	60.0529	16.2373	32.9894	33.3431	30.3147	26.0944	27.0585	39.9751	25.1785	27.8845	35.0254	15.076	14.6625	26.0027	26.1258	40.294	28.0211	22.8708	50.0833	24.7948	19.3762	33.4255	38.2704	27.333	26.0464	27.3665	18.7039	25.0141	17.724	29.6139	30.6284	21.0048	24.8177	11.7209	21.9497	29.617	20.2922	18.391	23.9098	26.2415	21.8307	21.9277	23.2118	34.8292	21.5627	32.9737	28.2833	28.7191	17.901	27.2039	25.8043	29.3451	20.1107	19.0033	29.8379	26.5442	25.4539	40.517	20.8588	21.071	57.25	38.1636	22.152	24.7736	30.4608	15.6586	23.0951	15.6225	22.5065	32.9147	20.0654	22.1437	14.4905	18.9927	19.877	32.0908	16.7938	17.2103	20.9834	20.7697	22.8488	16.6531	19.6126	26.2809	17.0407	151.366	35.811	18.0667	28.3118	19.6712	19.6189	23.8748	17.0649	1.6499	21.4034	44.674	16.6522	68.3604	18.1574	16.3321	16.5176	19.0676	55.2438	33.7809	30.6528	31.2785	26.6521	25.1366	48.8493	30.3624	25.812	16.7265	49.5171	17.7435	26.8904	27.9346	22.7427	40.5422	33.1692	29.6078	22.9787	28.4305	23.6377	47.6857	36.44	28.0392	22.7506	13.8287	14.1255	24.5337	21.62	34.2459	18.9666	21.0921	30.8526	26.0597	22.9274	12.1228	28.4294	21.3126	19.5026	52.4373	35.6748	66.4396	31.6047	21.9108	17.606	26.4829	23.5663	23.8789	38.4651	27.2882	26.5445	19.4846	36.6077	51.3218	36.8134	41.0842	15.6771	35.1813	28.9742	34.6017	19.9876	36.3438	17.9957	17.3404	29.1469	28.8337	15.0808	19.0168	49.5589	40.9176	19.8749	20.2273	21.3459	40.1696	39.742	30.9465	27.6876	52.301	22.9933	22.4415	22.5994	90.5854	14.2222	28.3121	17.7857	22.2076	19.8015	20.5647	40.5329	33.6738	15.7158	22.8608	29.4845	61.6016	17.3575	18.4055	18.9867	19.5561	35.4713	16.4318	21.0392	28.272	24.4376	16.6933	16.9466	26.783	25.4958	26.342	16.439	29.4349	27.2269	38.1079	12.8891	39.5437	18.5973	12.0095	26.004	17.0749	22.9463	54.5518	48.8723	47.7171	36.8069	34.6664	17.9272	17.1922	36.7058	25.774	28.8476	32.4009	22.4305	20.6164	22.2373	19.8608	17.7774	64.1415	18.4815	30.3261	51.8393	24.1373	23.7052	11.3086	30.7535	23.9706	17.877	13.1614
FGL2	15.5106	13.3408	18.2837	6.2503	20.4085	13.7085	14.5637	12.4461	13.1914	10.0189	11.6931	17.6849	25.1697	21.2164	23.806	15.0176	13.0424	13.811	20.4156	13.3587	17.532	29.4982	8.6327	20.5693	19.7974	13.8954	23.8982	11.9261	27.4504	19.3218	14.3098	22.3305	12.5158	20.9758	27.7638	40.9777	15.255	17.5414	20.486	14.4198	20.1066	5.4181	0.493	9.0907	4.1622	0.6373	4.4606	1.2085	0.277	1.2484	12.7276	1.2514	0.7766	2.5083	0.3469	5.6578	2.7679	3.9489	1.5733	4.2493	5.8792	1.4524	0.8692	1.7888	3.0808	2.0841	4.1017	5.6868	3.1925	2.5336	2.3578	5.7332	4.5893	0.7886	0.804	11.3425	2.2756	0.9431	3.0058	3.7767	0.3187	3.5106	0.9503	2.5272	8.0496	3.4036	6.4495	1.4044	4.0069	0.4326	4.5802	1.6717	2.6569	0.9269	3.5639	2.5058	1.2624	4.1151	0.4559	4.8109	12.1662	5.8825	4.6976	3.8392	2.7125	0.3763	1.4489	0.3653	1.7687	5.9449	3.514	5.1601	1.3846	1.4174	3.7572	8.9212	2.3304	0.4645	2.9881	2.4754	1.0692	0.9117	4.5103	2.6699	2.3286	3.6131	6.4218	4.589	2.7089	0.4741	3.7412	2.0936	1.1605	4.2229	1.4777	7.1093	1.9175	3.1835	3.0929	0.2206	2.3077	2.1545	7.2564	7.4934	0.3449	3.2476	1.1343	0.6699	18.621	0.7272	1.8051	0.4742	7.3602	0.6092	2.2896	2.6082	2.2105	3.0475	5.413	12.3766	8.7868	5.1217	2.8505	0.4622	4.0205	5.0486	1.0664	0.7463	2.1046	1.0195	1.0865	5.3271	5.162	1.2345	4.6369	2.6379	0.6535	0.7795	0.9231	8.6516	2.7139	6.8456	0.4257	3.3719	1.5348	15.8752	0.7546	0.8011	10.1945	1.3922	1.6484	1.1478	3.2478	1.4683	2.9592	0.7047	0.9028	4.4482	0.1176	3.4323	3.2263	1.02	2.1941	3.1882	6.0345	1.1498	3.0185	0.9167	10.4924	0.3852	2.0608	0.8809	10.1289	3.3811	8.6754	2.1981	0.1752	3.5324	2.2288	5.0657	2.1661	2.1102	4.2811	4.9025	8.8286	0.6359	2.9308	0.857	0.1623	1.9419	0.2672	1.5445	0.7739	3.9596	1.1601	2.9468	0.7743	2.3549	1.3318	2.1395	1.3976	2.4685	4.6611	0.2128	1.0089	0.683	5.5921	0.1889	0.9657	7.7106	4.0281	2.0999	5.018	3.1351	1.076	5.1949	1.2327	5.3676	2.1648	5.5684	2.0786	4.966	0.1412	6.9421	0.4131	3.9337	0.4543	1.3999	2.3972	2.0809	5.7543	1.851	6.6177	2.7839	1.4757	1.3707	3.1733	4.3574	0.8065	1.8964	1.8349	3.5314	7.0208	6.729	5.714	0.3762	3.1211	3.2531	1.5879	2.4273	3.6271	1.4629	2.955	3.5001	3.8718	10.2133	4.3231	2.7654	2.1576	2.0018	10.5245	0.5377	2.1583	12.0049	0.6041	1.2723	0.0966	5.8028	1.5886	1.858	0.6692	3.4935	1.3197	3.7739	1.2062	8.8096	5.5132	0.2584	1.1098	2.5746	1.4595	6.178	0.325	0.8535	5.1909	2.6956	0.9086	0.7493	2.0932	3.4479	4.6943	0.4882	4.2082	3.8184	2.044	1.329	0.7449	1.5022	3.7357	0.1314	0.9612	0.794	14.6061	1.4432	5.3203	4.7609	3.7965	0.335	4.1758	0.3604	1.3547	4.2831	5.1842	3.5092	1.9733	1.8147	1.5404	4.895	5.7861	2.9679	0.3134	1.5763	1.4937	6.4807	8.7385	0.4823	0.4309	0.2211	1.1063	5.6152	0.4719	1.4114	2.1764	3.8739	6.0566	0.2707	0.6525	4.5928	0.2424	3.2386	0.6395	3.5015	2.3259	7.745	8.0306	2.0806	3.9328	2.0914	2.5735	4.097	4.0971	0.5293	3.1868	1.2771	0.3006	2.1962	5.9078	0.7924	2.1874	10.119	5.9561	5.4116	1.3526	2.5477	0.1779	8.7979	2.6258	0.2523	2.5358	0.4419	3.1957	8.0887	0.4805	1.311	1.076	1.6339	0.9637	0.6439	1.4912	2.5289	1.5665	9.6959	2.3733	8.1974	4.5322	1.3346	2.7608	1.0952	2.3767	0.2514	8.0975	4.9627	3.6443	0.574	1.7045	1.3871	3.2584	1.6497	2.9523	6.2075	2.4534	1.7612	6.0886	2.4978	1.1764	5.5098	0.5304	0.4948	2.7721	0.6218	0.6277	1.6047	1.2621	1.4509	2.0038	1.4521	1.9865	7.5669	1.9236	2.2525	0.7281	4.6581	3.25	3.6389	6.159	0.4664	0.7572	7.6108	1.5952	1.6225	1.3361	2.9017	2.1402	3.9037	2.7074	7.6549	4.478	0.2103	2.5557	0.8481	5.2229	2.349	3.6223	4.444	0.4283
STYXL1	18.8354	13.3293	12.2405	12.6134	17.2351	11.5263	15.1066	16.786	19.8622	15.477	15.7359	11.4602	13.7515	8.6706	11.5239	13.294	17.0856	16.5119	17.183	14.9608	14.1069	16.5905	12.1597	21.1722	15.7735	12.3257	15.3736	9.7944	17.0495	15.4256	17.1491	4.5633	11.5387	14.2094	6.8682	18.1102	14.9937	10.516	19.5314	14.8651	14.8748	27.9107	16.4086	14.3748	23.2616	34.5729	12.4617	22.96	42.1539	18.5168	9.4461	25.4219	22.9422	22.1244	15.1137	32.3793	21.7398	17.1555	11.2739	16.2373	12.5347	15.2742	14.9288	16.8429	11.3464	20.2734	20.7514	14.1564	17.1585	24.4426	9.6708	12.8754	15.7905	17.5673	26.2249	11.4318	19.143	26.8043	43.1081	25.669	19.1751	25.9282	14.7341	19.724	17.2013	28.0779	16.2886	19.2343	15.7255	10.9898	14.5355	18.9924	8.0573	13.0092	17.0576	16.6901	10.9367	20.7493	13.4118	11.5641	17.6971	26.5373	13.9603	15.1478	30.4311	11.6629	19.1697	18.5251	13.4237	16.2302	29.0795	10.6789	8.4611	17.0349	18.2818	13.5662	24.5303	24.5056	25.2184	22.3259	9.1942	12.3207	17.5994	15.2491	24.1055	39.2358	11.266	19.712	14.2952	14.3261	19.084	15.8822	19.6656	14.8754	36.8277	16.1799	13.2863	28.831	13.386	12.348	18.4841	18.3546	20.3554	15.4453	17.3225	19.1562	30.3254	18.7775	9.3544	23.2076	14.8433	11.1445	9.4027	6.0705	27.2318	15.1022	16.4081	18.8127	25.0516	28.8683	12.2433	13.1462	22.4401	27.0845	21.6192	15.4166	11.5468	16.1955	14.7752	15.6601	17.4128	14.5431	15.8813	10.4685	11.3339	14.2819	16.6704	18.0761	10.8828	18.0918	17.062	12.4912	16.8496	32.1321	34.0723	16.3567	11.7365	11.1764	11.003	20.1158	14.3241	16.0166	16.1491	18.6687	28.6294	26.8535	8.6935	8.5682	53.4748	18.7123	23.782	19.3895	19.948	25.614	21.1938	20.7129	27.57	25.2927	18.2506	27.7743	30.6635	10.7207	21.1537	11.3354	15.9575	20.616	20.4916	24.1824	17.2923	16.1864	15.745	16.8682	12.0424	19.4003	14.8122	17.2305	10.1759	13.9505	27.2632	22.0691	17.0774	17.308	28.3368	11.4759	5.6736	26.7489	17.7974	17.4092	13.4804	23.1668	28.5224	11.921	19.187	27.809	29.3829	16.6191	17.2971	16.1307	22.5882	20.4643	16.1403	24.9473	36.8192	20.6198	22.7579	16.5992	9.2207	14.8356	20.189	42.8909	11.3251	32.8223	23.0373	18.5748	14.6206	14.4136	13.5451	26.3676	17.6441	14.9954	8.6866	27.9989	13.9343	16.8175	18.4494	24.2419	21.2663	28.973	15.3507	12.7858	21.5259	17.4097	29.5206	20.169	21.1658	22.9128	26.2511	19.6154	21.9653	26.4974	12.0266	35.4577	21.8565	21.293	26.6889	19.8729	17.4485	19.5176	21.2858	26.0124	19.7924	22.89	14.7391	13.326	28.4295	23.5691	8.1609	12.5089	15.5286	17.5607	25.2835	17.7051	19.6165	18.3967	18.3067	25.0237	11.6039	21.1568	13.0869	17.5945	15.7534	15.4309	25.4446	9.5707	22.1823	28.3085	6.5955	14.8915	16.0011	6.9076	23.9183	15.016	23.4512	16.5225	14.5058	16.5885	10.7997	11.7086	17.8407	28.3957	16.4622	25.7032	24.2915	10.0557	19.9312	18.9183	20.8449	20.6418	18.4294	28.1231	18.6373	17.5298	30.321	23.5061	12.3099	36.9518	43.6736	16.1247	16.8046	12.3354	35.3681	28.6781	31.2548	15.363	8.5991	17.4371	15.0202	33.2936	20.4322	16.0748	23.0726	12.1537	8.2518	11.1331	18.3227	25.0611	28.7019	24.2265	34.8763	20.3836	10.4471	19.0955	11.3685	17.8071	9.6943	6.7349	19.1231	23.4809	17.4495	21.5449	17.3142	18.3975	5.1382	21.9658	28.0988	12.1121	12.7274	12.4772	34.616	12.4502	24.3473	25.1711	17.3058	26.7191	16.5033	8.1679	18.8107	20.0298	22.8318	7.3219	15.6949	18.5708	37.9182	17.3102	13.6698	23.0165	19.803	17.4095	19.1357	19.9704	20.3244	7.1618	55.3109	11.113	20.6451	24.9668	10.3781	13.0155	20.8296	21.2488	20.1641	23.7397	72.2778	11.6919	3.8599	13.6704	17.2357	16.4887	16.1248	16.8715	13.4564	15.8275	14.7392	23.6406	32.1745	17.266	16.9878	25.455	14.238	23.7012	22.811	15.7519	9.7846	14.3209	17.4206	28.5107	31.7982	18.2196	17.2803	20.1479	10.0408	38.2298	26.8459	13.433	8.4922	9.2724	18.3597	17.8756	26.7478	17.4612	16.4485	19.2421	17.6456	14.9317	30.9436	21.7621	9.4045	15.6812	12.9174	25.783	14.0103	30.6111	14.0187	13.5554	24.9365
GNAI1	1.1497	1.162	1.6352	1.2647	1.5006	1.5256	0.965	1.6206	1.0301	1.6542	1.3563	1.4933	0.8235	2.4007	0.9567	1.1868	1.3891	1.2394	1.1844	1.5958	1.3415	2.9135	1.3692	1.5103	1.6026	1.4859	2.0962	1.8449	2.7917	0.8587	0.7969	0.3927	1.0372	1.2581	2.9996	1.9111	1.1016	1.0067	1.389	1.0996	0.9355	0.9861	0.2003	0.392	0.7723	0.1021	0.4864	0.4251	0.3272	0.2177	1.0516	0.2729	0.5388	0.3253	0.5409	0.7285	0.7372	0.669	0.3171	1.4545	0.193	1.0661	0.5584	0.4842	0.3717	0.5571	0.586	0.3365	0.4457	0.1702	0.764	0.7422	0.6443	0.2567	0.4165	1.0003	0.6247	0.6782	0.9524	0.1985	0.164	0.5116	0.6368	0.6027	1.5626	0.301	0.2608	2.0816	1.0345	0.1604	0.3334	0.263	0.4322	0.6301	0.2095	0.1471	0.354	0.4142	0.2154	0.4335	1.8376	1.4765	0.3806	0.4176	0.3068	0.142	0.9703	0.1934	1.8788	0.3167	0.6159	0.4229	0.2726	0.4175	0.9717	0.4962	0.4074	0.1707	1.1531	1.2345	0.3736	0.2671	0.5642	0.7695	0.2307	0.6335	1.2046	0.9389	0.5461	1.2327	0.4224	0.3227	0.1658	0.7578	0.8481	1.1586	0.8007	0.3611	0.5633	0.1134	0.4803	0.7293	0.617	2.504	0.4539	0.3961	1.1057	0.7732	0.4097	0.4968	0.5554	0.4622	1.0121	0.1074	0.6279	0.2584	0.6999	1.5503	0.41	1.9583	0.9937	0.6599	0.5109	0.6813	0.2971	1.839	0.6676	0.9068	0.2243	1.168	0.2316	0.832	0.4615	0.3289	0.9047	0.6068	0.473	0.6045	0.7085	1.0798	0.7098	0.4684	1.0864	0.7123	0.341	0.6385	0.2586	0.3046	1.3772	0.2673	0.2696	0.4371	0.408	0.1441	0.7653	0.3775	0.3114	1.0869	0.0727	0.4447	0.3059	0.2121	0.8353	0.5137	1.1153	0.5581	0.3688	1.4004	0.7026	0.0582	0.4037	0.3755	0.1959	1.757	1.0882	0.2424	0.4835	0.6662	0.3074	0.8782	0.3766	0.1917	0.2957	0.3132	1.3806	0.0545	0.6707	0.6731	0.0991	0.5338	0.2189	0.7549	0.5237	0.3348	0.1332	0.7395	0.1566	0.9271	0.069	0.7267	0.599	0.2277	0.61	0.3797	0.1853	1.2676	0.6824	0.3327	1.8004	0.1749	0.5655	0.123	0.2837	0.6797	0.7726	0.5993	0.2214	0.7476	0.5193	0.264	0.7852	1.5514	1.444	0.5286	0.2766	0.2109	0.1788	1.0657	0.9622	0.3351	0.5971	0.9576	0.5238	0.4216	0.7474	0.1885	0.3624	1.0754	0.4052	0.501	0.323	1.0175	0.1554	0.4945	1.4577	0.983	0.8796	0.5939	0.6289	0.5839	0.522	0.2253	0.312	0.4454	0.2424	0.4253	0.5591	0.2767	0.4303	0.3025	0.4211	0.4236	0.4043	0.7878	0.1912	0.8114	0.4715	0.829	0.8327	1.0053	0.3881	0.2233	0.4303	0.5088	0.1419	0.3527	0.195	0.9759	0.2858	0.7127	0.0337	0.4778	0.2467	0.29	0.2732	0.434	0.4647	0.1356	0.2472	0.7894	0.7392	0.7463	0.5716	0.9243	0.6022	0.4155	0.8143	1.1807	0.9296	0.0452	0.9875	1.119	0.1197	0.4625	0.4651	0.8419	0.3332	0.1514	0.1916	0.0516	1.05	0.5856	0.6238	0.9118	0.1359	0.6603	0.7153	0.2488	0.9174	0.4443	0.0379	1.0202	0.8025	0.2924	2.3089	0.0976	0.3434	1.6947	0.4679	0.5769	1.2003	0.6846	0.683	0.2874	0.5068	1.3221	0.1301	0.4733	0.1566	0.2491	0.2483	0.3855	0.2138	0.2061	1.0733	0.2738	0.5478	0.3404	1.8647	0.5026	0.2823	0.0864	0.5802	0.3125	0.3104	0.4195	0.2965	0.4573	2.1646	0.7409	0.517	1.5908	1.0548	0.3356	0.6482	0.2653	0.2839	0.2859	0.343	0.3174	0.9474	0.3504	0.2562	0.5752	0.3448	0.9378	0.3505	0.2941	0.4123	0.6412	0.1568	1.3701	0.6397	0.4217	0.2549	0.2461	0.2651	0.2963	0.1148	0.1464	0.1012	0.2468	1.8814	0.2681	1.2801	0.5666	0.7725	0.2852	0.446	1.3879	0.5814	0.9435	0.799	1.3953	0.2582	0.165	0.2919	1.0748	0.5229	0.0641	0.1266	0.8002	0.266	0.7568	0.1752	0.2764	0.2047	0.5514	0.4899	0.2759	0.2797	0.2099	0.6986	0.3225	0.7023	0.1335	0.3953	0.52	1.2122	0.2573	0.1408	0.5875	0.4154	0.7811	0.6229	1.0703	0.3182	0.6117	0.3444	0.1402	0.7909	0.3949	0.2488	1.3771	0.4288
PMS2P3	1.1818	0.5262	1.0176	1.0603	1.016	0.6446	0.5754	0.9733	1.1078	1.0528	0.5772	0.4971	0.565	0.952	0.8859	0.3417	0.5132	0.5567	0.9005	0.8499	0.6781	0.3947	0.9827	1.0579	0.5987	0.8955	0.7643	0.8848	0.6942	1.6543	1.2799	0.6796	0.9778	0.3943	0.5103	0.9499	1.2391	0.4323	0.3193	0.517	1.8573	1.926	1.9527	2.3306	0.6295	1.0426	0.688	1.0958	2.0323	2.1066	0.8217	1.8261	1.0589	0.9673	2.3126	0.433	1.4916	0.8141	0.2138	2.3218	0.9331	1.1298	2.1787	1.3567	0.6902	0.6337	1.4216	0.7072	0.9349	1.8165	1.2339	1.3181	1.9371	2.0489	1.2612	1.5667	1.1183	2.0785	1.2126	1.6471	2.3401	0.7827	3.7918	2.4409	0.9784	1.2294	1.157	0.8344	1.6319	2.1447	0.9613	1.524	1.4032	1.3477	2.0251	1.5898	2.0973	1.5832	1.6767	0.3898	2.2306	2.3183	1.7235	1.5543	2.5785	0.9029	1.1657	3.6599	1.1542	1.2039	3.5117	0.5685	1.3774	2.9173	1.8395	1.5848	1.3026	3.5797	1.9726	0.8693	1.2257	1.5423	1.4544	0.8372	1.7057	2.4198	1.5941	1.4709	0.6194	0.2858	1.9886	0.9477	3.0843	1.3599	2.3411	2.8887	1.7921	1.8754	5.2827	1.5027	1.3278	2.2505	1.7864	1.9393	2.3463	2.0665	3.094	1.4352	2.4398	3.7899	1.6145	1.0179	0.6293	1.2065	2.3512	1.8492	1.1133	0.4561	2.1304	1.6952	1.9386	1.3077	1.4999	2.2054	4.0955	0.39	1.3879	2.2016	1.3445	2.907	2.2651	1.4686	1.4678	2.2916	1.7918	1.9832	0.9743	2.5481	1.1347	0.7476	0.5391	1.1383	1.7307	2.3526	1.6134	1.3716	3.4723	1.4449	1.2399	2.0625	2.2735	1.4548	2.0923	1.4616	2.0675	1.3955	0.8817	2.1711	2.4717	0.8068	1.5499	2.5336	0.7416	2.2998	1.3972	1.2838	1.6038	1.9395	0.8546	0.5477	1.9493	0.8192	1.4211	1.7493	0.7378	1.4831	0.7255	1.2504	0.8987	0.8148	0.8414	0.4725	1.8247	1.204	1.3742	2.6699	1.6453	1.0486	1.5689	2.2807	1.6811	0.8408	3.4112	0.8651	3.0945	1.5072	1.2204	0.5794	1.1912	5.0097	3	0.9406	1.1426	2.1429	2.6261	1.0753	2.7438	0.1726	0.9861	1.1938	2.1894	1.1356	1.3448	0.7248	0.9073	0.7828	2.6751	1.063	1.0742	1.9387	1.1259	1.6167	3.4035	1.3218	1.6991	0.7268	1.6009	1.4592	1.5079	1.0085	0.7538	2.099	1.67	0.972	1.557	1.6727	0.7277	1.315	1.3024	1.0337	2.5966	1.228	1.4529	1.6848	1.1521	1.8246	3.3729	2.2367	0.6182	0.8443	1.6498	1.9519	1.7546	2.6032	1.9299	0.9612	1.1363	3.3505	1.2476	2.8408	2.1674	0.7516	0.7264	0.9214	1.9941	1.6498	0.8202	1.5851	1.0006	1.0744	2.1313	1.7558	1.8181	0.9987	2.0337	1.8693	1.1041	0.742	1.8708	1.2686	1.8532	0.965	4.3629	3.0677	1.2873	1.8469	1.507	1.8957	0.6122	1.5615	0.5025	0.7546	1.2268	0.6731	1.4061	0.5965	1.1802	2.2044	1.2092	1.5983	2.2336	1.6976	0.7271	2.1162	1.0528	0.9641	2.5488	2.5467	1.2793	2.6893	1.6935	1.2526	2.1908	0.8036	2.1959	1.0511	2.6148	0.8368	2.047	1.5468	3.5571	2.1151	1.4875	1.3306	0.7681	2.6184	4.3099	3.7085	0.5521	2.3591	2.77	1.7052	1.2867	2.0519	1.8655	2.0623	0.7753	1.48	0.8754	2.8788	0.5408	0.5668	1.3943	1.0248	0.4859	1.0391	1.537	0.8238	0.5692	0.6096	2.5536	1.3295	1.6287	1.3739	2.0095	0.4243	1.2566	1.5855	1.0506	1.6685	1.9353	1.9128	0.8703	1.1474	1.3719	0.4988	1.5144	1.8065	1.1104	3.2675	0.7753	1.3773	2.6466	2.5069	2.498	2.8291	1.6758	0.9483	2.7627	2.8956	1.5668	0.9199	0.6831	2.4079	3.0221	2.1283	3.2162	3.6542	1.681	1.6094	1.4827	2.4713	3.9069	1.245	1.7982	2.1893	0.9967	1.0455	1.0657	1.3286	0.999	0.436	2.4416	2.0038	0.842	1.9855	1.7805	1.504	1.6747	1.7788	2.7695	1.2514	1.3932	1.6985	1.4544	0.8325	1.4753	1.3636	2.3732	1.849	1.6697	1.8393	1.3985	1.472	0.914	2.7219	1.1386	0.5245	2.6784	2.5578	1.3667	0.7165	1.6605	1.4238	0.7676	2.5298	1.2491	1.1108	1.2884	1.4792	2.4775	2.0662	0.8967	0.995	1.5627
PEX1	3.6119	1.8013	2.4189	2.9996	3.4237	2.0758	2.2841	2.9705	2.0479	2.0759	1.834	1.704	2.4465	2.1441	1.9993	1.992	2.1686	2.8288	2.9115	1.475	2.5576	2.3385	3.0195	3.0738	2.4402	3.2312	2.2725	2.5239	2.0801	2.7033	3.4266	2.1737	2.8631	2.6718	1.3454	2.4916	2.8304	2.7973	2.4386	2.4203	3.6409	3.4313	2.4726	3.1528	3.3722	1.5863	2.4998	2.1126	2.6071	3.4536	1.9124	3.2344	2.5997	2.1665	2.7936	1.8303	2.2209	4.1298	2.3878	6.295	1.4988	2.7594	2.2008	1.6047	1.7288	2.0502	3.2427	2.2688	2.7418	4.0214	2.5684	3.747	3.4909	2.7506	3.951	2.3244	3.0717	3.4616	5.8501	3.2098	3.0224	2.8425	3.8152	4.5618	4.2404	3.1856	3.2579	5.6379	3.264	3.2911	2.5416	3.9543	3.2083	2.7743	1.3303	3.528	2.2029	3.6351	3.1498	2.9831	2.655	4.3917	4.6619	3.5423	4.2857	2.4091	3.3129	3.7272	2.1716	2.9196	4.1971	3.5767	4.3626	2.8924	4.8687	3.3386	3.3455	6.6948	2.5472	4.2955	2.9479	3.5883	3.6487	2.9224	3.2636	3.9756	2.6039	3.1704	2.9414	2.1686	2.8717	2.077	3.0806	3.4713	5.2007	3.7648	4.8404	5.5473	2.6044	1.6704	1.9852	3.6168	5.0137	3.6293	3.174	4.4154	6.4001	2.3311	2.9439	5.2404	3.7683	3.4804	2.3586	1.1266	5.5586	3.9299	2.9077	1.5041	3.6428	3.0488	3.2475	2.6036	2.294	4.2391	4.8178	2.3682	3.5015	3.7405	2.5382	4.222	5.1228	2.959	3.0207	4.1908	2.3588	3.4883	1.2202	2.8056	3.6974	2.9647	1.7142	1.7233	2.01	5.0729	3.4157	2.1638	1.2018	1.6499	2.5712	5.0433	3.1489	3.3747	6.5001	1.4618	4.2635	3.9226	0.7464	2.1778	3.9291	2.6103	3.4596	3.396	3.2603	3.6919	2.1612	2.5903	2.5746	1.6528	2.009	1.1269	3.755	0.7916	4.0444	3.5105	2.5081	4.4456	3.4169	3.3824	3.426	1.6423	1.9202	2.4905	2.0225	3.8727	3.9937	1.7034	3.8253	2.8342	3.1942	5.1828	0.8447	2.3057	2.6701	2.1567	0.7829	5.9187	2.1881	5.3717	2.4721	6.9924	3.4067	1.5965	2.9875	4.3237	4.0872	3.0384	4.1429	1.4052	0.88	2.1664	3.4955	2.2979	4.2833	3.9913	2.619	2.5384	3.8734	2.7957	4.1616	5.3742	2.093	4.6841	5.2316	4.4722	2.9817	2.7528	1.8728	2.1076	2.468	4.2537	2.3075	5.1155	3.0974	3.1271	2.5999	3.0933	1.4015	4.6917	1.1217	1.6829	4.9541	3.5324	3.2372	3.3899	5.9031	3.0309	4.7475	3.7979	1.3465	3.553	3.3908	4.9252	4.8322	2.7976	2.1292	1.6968	3.0261	4.0682	4.5765	5.456	2.1142	2.3141	2.7698	4.2172	3.1305	3.2683	1.2612	3.4313	2.6479	3.1735	3.5532	3.3332	2.2532	2.6128	2.6884	5.1741	1.5748	2.1095	1.8542	3.3048	3.2389	2.1869	1.0749	4.7501	1.5972	5.9035	2.5539	4.1157	2.4278	2.7677	4.0252	1.8015	2.7968	3.0163	0.9339	2.8261	2.1669	3.5507	1.6738	1.2181	3.4683	2.7378	2.7384	2.925	4.2603	3.214	5.5657	3.8217	4.0436	4.8857	2.7757	2.3247	4.8841	2.5036	3.9697	2.1231	5.5487	2.5244	4.2642	3.3085	2.5164	4.8085	3.0132	1.8458	1.4331	2.8135	2.3751	3.6661	3.7149	2.7315	4.0613	3.7168	2.8333	2.9336	3.9552	2.1867	4.2316	1.8663	2.8999	4.1906	0.6654	3.041	2.9467	2.3895	1.1527	2.67	3.3265	4.4706	2.3873	3.0115	4.1414	0.9072	2.24	1.6946	1.6311	2.3498	1.6553	2.1275	7.9683	2.2176	4.8374	5.7709	2.9442	6.9133	2.7029	1.5234	3.7537	1.0189	4.4826	3.9378	2.9619	2.9638	2.3572	5.5565	6.5202	4.2918	2.1894	2.2591	4.2552	4.4668	1.2689	2.5771	5.8057	5.1265	5.8638	2.6539	4.2324	5.7004	1.0596	1.6047	3.3137	2.8887	8.7567	3.7737	4.0475	2.5397	3.6647	2.3423	2.4648	2.5122	1.8388	3.3672	3.4206	4.019	3.498	3.0836	7.1599	3.2668	2.076	2.9132	5.5113	3.4033	1.0777	5.0263	2.4835	5.0548	2.6214	2.9115	1.9944	1.4886	1.6	4.3789	3.3636	3.0596	3.1676	3.974	2.1853	3.1812	4.8623	3.0764	2.458	2.0563	3.0594	2.5247	3.2092	2.9029	0.7734	1.6312	2.4843	2.4641	4.0949	3.4734	3.795	1.4187	2.7647
MTERF1	2.8969	1.7702	1.6423	1.7072	2.9567	2.0356	2.0832	2.0582	1.9308	1.8591	2.4859	1.7138	2.0184	1.2838	1.9243	1.1626	1.8999	2.6314	2.2525	2.2478	2.2642	2.4296	1.7713	3.7496	2.1355	1.9019	1.9164	2.0963	1.9478	2.4523	2.4386	1.3961	1.6042	1.909	0.8929	2.7857	2.2534	2.1031	1.9489	2.0336	1.7712	3.8881	1.5081	2.0309	1.701	0.5159	1.2916	2.1303	2.4459	2.0485	1.6038	1.6118	0.1863	1.4047	1.3318	1.545	0.8724	2.9409	0.118	4.0925	0.3633	0.9288	1.409	1.3161	0.9752	0.6104	0.1478	1.8646	1.4991	0.54	1.2392	1.2412	1.8342	2.6844	1.2564	1.2228	2.8539	2.6259	3.3315	0.7542	2.2574	1.5331	3.1948	2.6174	0.2512	4.4558	1.3865	3.5595	1.0418	1.8387	0.2897	4.7381	2.0732	3.0977	0.75	0.2706	1.9325	1.1504	1.0958	0.5526	1.5538	0.3942	2.3504	2.9199	1.9402	2.1808	1.4152	3.8013	1.0712	1.7095	2.2992	1.5635	3.6705	5.0576	1.3164	0.6899	1.5959	2.7872	1.8918	2.661	0.3194	2.0337	3.216	0.5844	1.2304	2.2983	0.3026	2.142	0.0743	0.8431	1.2069	1.3487	2.8017	2.0777	2.3584	1.1514	0.3439	3.2027	1.3059	0.8801	0.1244	1.5595	3.7063	2.373	3.331	1.0594	5.03	0.0769	0.9758	2.0401	1.7039	1.5707	1.3781	0.2665	3.4482	0.5748	2.8492	0.3369	2.5955	3.2829	0.8263	0.4729	1.7125	2.1139	3.111	0.3572	1.6048	3.9808	1.4849	1.5847	0.774	1.0316	0.6918	2.2548	2.4683	2.5745	2.1145	2.8748	0.0762	2.3094	0.5537	0.4652	0.0397	1.5374	0.6772	1.6888	0.4428	0.666	1.2853	2.4913	2.7013	0.3664	1.4913	0.1431	3.3669	2.9991	0.5099	2.3235	2.3155	1.7746	3.0378	3.978	0.1012	1.4462	0.2932	0.2155	1.1946	0.1224	0.3172	1.4583	1.4591	0.1936	0.4497	0.1396	2.8552	1.2543	1.3698	3.2343	0.2485	0.3078	0.0632	0.1289	1.5529	1.4513	0.5713	0.406	0.1228	2.3574	2.5478	1.9484	0.5331	0.4479	2.291	0.2528	0.1889	4.4608	0.5885	1.5329	2.5942	4.5775	2.9742	0.9476	2.1608	0.0288	1.5241	1.9575	2.8978	1.0337	0.1028	1.5255	2.2056	0.3602	2.0501	0.4219	1.5033	1.0515	0.8166	2.3262	1.5124	1.253	1.5123	4.6662	3.4396	1.4357	1.5003	2.3999	2.7337	2.3911	0.1354	0.1577	0.8678	3.4746	1.2711	3.3201	2.2285	1.4584	0.5998	1.9042	1.9519	1.2148	1.9235	2.0712	0.9304	1.188	2.7205	1.0722	2.147	0.2673	0.6047	4.9021	1.2859	1.0501	2.2424	1.423	1.4928	0.0922	1.7894	1.0061	2.8697	3.0754	1.9263	0.936	2.4109	2.8951	1.6598	2.7096	0.0092	1.086	2.8817	0.1334	0.0642	1.9513	0.5723	0.313	2.3739	3.6389	1.6993	0.8506	1.0368	0.1638	0.353	0.7407	0.2882	2.8801	0.5523	0.1177	2.3338	2.1915	0.1997	0.2536	0.4008	1.5521	3.0829	2.5001	0.3577	0.1001	3.2013	3.9763	2.1478	0.8113	3.0228	1.2481	2.7919	2.5825	2.5032	1.6093	3.0485	2.7006	0.3069	1.5163	2.0293	0.4755	2.366	2.6385	1.3123	1.3207	1.4301	0.1803	0.9569	1.6275	2.2967	2.9351	1.2715	0.1769	0.5474	1.8393	1.8485	1.9787	1.9448	2.1524	0.0632	1.5003	3.1108	2.433	3.1321	1.867	1.7164	0.145	1.0051	2.6747	0.2007	1.4442	2.2741	0.2581	0.5221	1.9371	2.441	3.3349	1.4803	2.7392	2.2423	0.3606	0.2051	1.7616	1.1413	0.8885	1.2096	1.3908	7.8987	1.9527	1.869	3.3346	1.4119	2.7898	2.9197	1.7642	2.1127	0.3098	3.1863	0.074	1.877	1.0131	2.9948	3.1768	0.7567	5.0108	1.0942	0.9662	3.4229	2.604	0.6103	1.5594	4.5728	2.6981	3.0825	2.3745	2.6794	3.4803	0.1298	0.1011	0.1644	1.4172	4.2263	2.3903	2.4012	2.7215	1.1757	1.8022	3.1142	1.6219	0.8031	2.6353	2.3798	2.4496	2.5872	0.3729	4.8174	1.4271	0.1174	0.1214	2.0554	2.4838	0.1376	3.2814	2.1024	2.9225	1.1305	0.4484	1.5938	0.5519	0.5989	2.2196	0.8965	2.6156	1.0372	0.4688	0.0979	2.6121	1.6742	1.4386	0.1388	0.3609	1.1655	2.4665	2.9739	0.286	0.1258	0.6661	2.3486	0.1346	0.6208	1.7782	0.1661	1.4636	1.2244
SGCE	1.2225	0.4026	2.0271	0.8219	1.5312	0.3957	0.5444	0.637	0.3069	0.8969	0.5392	0.6804	0.2958	1.752	0.5738	0.697	0.62	0.6049	0.6524	0.4644	0.5808	2.8471	0.7112	1.2501	0.8445	1.1193	1.4589	0.7165	2.3454	0.4777	0.5768	0.755	0.5714	0.4908	3.4539	2.6415	0.6001	0.4239	0.6447	0.7563	0.5275	0.4043	0.074	0.3352	0.1268	0.1871	0.3039	0.2667	0.1297	0.1903	0.8017	0.1717	0.0909	0.1557	0.1733	0.6427	0.7491	0.2726	0.1017	0.1444	0.3084	0.1221	0.1602	0.2993	0.2194	0.4809	0.2228	0.3715	0.8884	0.1038	0.2049	0.1965	0.4122	0.3869	0.3665	0.8141	0.2506	0.1538	0.2916	0.2617	0.0934	0.4621	0.2776	0.5216	0.3225	1.0166	0.1582	0.115	1.0751	0.1493	0.2936	0.2533	0.3719	0.1384	0.3384	0.1107	0.2919	0.2278	0.095	0.3665	1.3956	0.3863	0.2122	0.2667	0.1796	0.1032	0.1265	0.0827	0.4912	0.4517	0.5881	0.1697	0.2357	0.2645	0.4384	0.2093	0.3525	0.0604	1.9442	0.1632	0.1233	0.2919	0.2602	0.1727	0.1337	0.3115	0.1738	0.7751	0.1734	0.144	0.5229	0.4271	0.1565	0.551	0.1966	1.0077	0.3595	0.1638	0.1981	0.1205	0.1307	0.2528	0.5275	1.9473	0.1839	0.2491	0.0523	0.2807	0.3888	0.1252	0.1456	0.0864	0.6304	0.0323	0.1241	0.2156	0.3867	0.0977	0.411	1.0191	0.5337	0.2286	0.3761	0.4036	0.201	0.3862	0.1996	0.1943	0.3138	0.0677	0.0888	0.5919	0.336	0.2631	1.3883	0.2824	1.5499	0.2103	0.0929	0.3773	0.3578	0.5342	0.0823	0.885	0.2574	0.6208	0.0551	0.2109	0.5619	0.1134	0.243	0.2772	0.2518	0.1193	0.1681	0.3631	0.3954	1.202	0.0646	0.5817	0.347	0.1202	0.3542	0.6892	1.1125	0.2156	0.208	0.8583	0.504	0.1288	0.2673	0.1664	0.3416	0.1697	0.804	0.3422	0.047	0.2	0.174	0.3293	0.1006	0.2361	0.3267	0.2371	0.8359	0.0987	0.1361	0.1309	0.0464	0.2471	0.2757	0.1113	0.2872	0.2712	0.2499	0.3186	0.1324	0.1074	0.0667	0.2947	0.4114	0.3453	0.3912	0.0481	0.2461	0.3264	0.4318	0.0924	0.2358	0.1221	0.2209	0.0799	0.2972	0.8747	0.1572	0.8632	0.1613	0.6317	0.5361	0.2674	0.477	0.2594	1.0523	0.298	0.0345	0.0961	0.0457	0.3751	0.2012	0.203	0.2475	0.1992	0.354	0.2758	0.3941	0.1909	0.0622	0.2576	0.1891	0.2295	0.3027	0.3296	0.278	0.2746	0.1019	0.2181	0.3884	0.2989	0.3834	0.3116	0.1887	0.2114	0.3066	0.6291	0.3754	0.099	0.3808	0.2575	0.2078	0.2093	0.2706	0.1448	0.2255	0.6189	0.1335	0.1246	0.0407	0.9547	0.5662	0.0565	0.0493	0.2424	0.1781	0.1148	0.3213	0.379	0.2115	0.0862	0.2522	1.1892	0.065	1.6017	0.1177	0.2698	0.6921	0.2884	0.3323	0.1887	0.2755	0.2116	0.5858	0.807	1.5537	0.2454	0.374	0.222	0.2399	0.503	0.8454	0.0641	0.1896	0.0714	0.14	0.1335	0.4338	0.4556	0.389	0.0903	0.1146	0.0546	0.204	0.3692	0.3146	0.1936	0.245	0.3002	0.1832	0.2326	0.2579	0.4479	0.0374	0.5252	0.665	0.1586	1.5663	0.0785	0.0936	0.0481	0.0184	0.1093	0.1043	0.0372	0.3781	0.2362	0.3924	0.2974	0.0788	0.1498	0.0686	0.2233	0.0959	0.3919	0.2127	0.1501	0.0876	0.1572	0.2116	0.4017	0.2791	0.8076	0.6814	0.0601	0.2393	0.2447	0.0564	0.2387	0.0875	0.1572	0.3379	1.3162	0.2043	0.2594	0.0992	0.2827	0.0523	0.2436	0.2714	0.1054	0.3323	0.1026	0.2007	0.4369	0.108	0.2503	0.1332	0.3724	0.1678	0.0999	0.2165	0.4743	0.1277	1.1205	0.8321	0.2533	0.2679	0.3002	0.4021	0.1641	0.1159	0.1207	0.0723	0.1728	2.7217	0.1103	0.1731	0.4933	0.2484	0.9136	0.2122	0.5623	0.2135	0.7517	0.5075	0.265	0.2169	0.1134	0.0552	0.1392	0.1153	0.0574	0.1122	0.1379	0.1156	0.1732	0.266	0.1423	0.4032	0.2093	0.186	0.414	0.0684	0.2613	1.2155	0.3677	0.7274	0.0939	0.1034	0.1916	0.4833	0.2205	0.1221	0.1404	0.2945	0.6518	0.0386	0.3866	0.2153	0.9917	0.3269	0.0639	0.7106	0.3539	0.1696	1.0258	0.1376
RBM48	2.3094	1.2079	1.5537	1.5087	2.1517	1.0368	1.4687	1.4495	1.8103	1.5014	1.756	1.048	1.0339	1.4383	1.29	1.0859	1.5114	1.726	2.2674	1.4029	1.7892	1.8594	1.5407	2.2085	1.6047	1.2148	1.7863	1.1815	1.7111	1.5175	1.7098	1.3312	1.2549	1.441	1.1389	2.1202	1.7077	1.2906	1.2757	1.4391	1.9542	3.3506	1.2942	1.8871	2.4415	1.3869	1.0638	2.1623	1.6889	1.6858	1.2722	2.7082	1.5583	1.4656	1.753	2.7816	1.9654	2.3464	1.0648	2.7336	1.487	1.5027	1.2694	1.4626	1.2012	1.9016	1.7109	1.7193	2.0998	1.7407	1.2529	1.9084	1.6836	1.3867	1.682	2.0795	1.7789	2.2773	3.3539	2.3353	2.5754	2.3625	2.6087	1.9238	2.4128	2.8844	2.3588	1.9139	1.7614	1.6103	1.553	3.1285	1.7938	1.5754	1.1701	2.2851	2.0058	1.9213	1.5789	1.8053	2.5836	2.6082	2.2077	2.375	1.9104	1.2301	1.6327	3.3033	1.5093	2.0091	2.8197	1.9521	2.2887	3.6326	2.3804	1.6558	1.8017	2.4087	2.6312	2.1794	1.5975	1.8475	2.3667	1.6784	3.5717	1.6397	2.2332	1.672	2.4645	1.3154	2.1279	1.6271	2.1219	1.8797	3.0446	2.56	1.9319	2.5587	2.7563	0.9042	1.4796	2.1971	3.4924	2.5591	3.152	2.2029	3.4199	1.095	2.5711	4.0312	1.7497	1.1758	1.2225	0.5477	2.5117	2.1784	2.6454	1.3402	3.2061	3.0598	2.0237	2.1609	2.2083	2.2929	3.1053	2.4887	1.9718	2.0581	1.9684	2.8265	2.5249	1.9171	1.823	2.713	1.6634	2.2771	1.4911	1.841	1.5676	1.8984	1.5801	1.7611	1.4459	2.4929	1.3597	2.2186	0.8319	1.3303	1.2592	2.5391	2.1646	1.7743	1.7786	1.1161	2.3201	2.7548	0.575	2.0468	2.4586	2.2035	2.3491	2.3393	2.032	2.0636	2.2773	2.3579	2.1586	1.8935	2.2412	1.2466	3.7164	0.5452	4.0854	2.1503	1.8434	2.4279	1.8916	2.2305	1.5893	1.83	1.411	1.316	2.0613	1.9229	2.342	0.8689	2.4964	1.2475	1.7684	1.9712	0.9024	1.535	2.5179	1.5044	1.0109	4.039	1.6568	1.6895	1.5084	3.1025	2.293	1.3639	1.7216	1.7728	2.1951	1.0088	2.3643	1.0339	1.3929	1.8192	1.8581	1.6626	2.5966	2.046	1.7618	1.5271	2.1467	1.8378	1.8352	2.6849	1.7954	3.5134	1.9957	2.4785	1.3719	1.7158	1.9473	1.5381	1.5701	3.3451	2.1583	2.316	2.0004	2.2161	2.7211	1.9193	0.9747	2.2544	0.9492	1.4445	2.7633	1.6298	1.7647	2.5024	2.4573	1.9124	2.7403	2.4721	1.2557	2.9688	1.3386	2.5706	2.2452	1.7984	1.7173	1.158	1.8117	2.3308	2.0398	3.8802	2.4404	1.5456	2.3826	2.6567	1.6764	2.3068	0.9432	1.8681	1.3449	1.9605	1.7609	1.6525	1.1161	1.7626	2.1499	2.5766	1.058	1.8205	1.4167	1.5488	1.1398	2.1715	0.8224	2.3472	1.8246	2.7904	1.4899	1.7123	1.1775	1.4197	3.8224	1.6195	1.9757	2.1522	0.7248	1.2039	1.3385	2.9443	1.5018	1.3713	1.9579	2.59	1.954	2.1176	2.2537	1.6032	2.39	1.8592	1.8827	1.9249	2.0926	1.6831	1.9036	1.9394	2.7551	1.5514	2.928	1.4222	2.8654	1.6481	2.5565	2.3687	1.4579	1.202	1.3106	1.9363	2.3546	1.9676	1.3284	1.8306	3.1151	1.5151	1.6491	1.5008	2.799	1.7667	2.5247	1.337	1.238	2.8194	0.4159	1.9488	2.201	1.5797	1.001	2.1717	1.8477	2.445	1.684	2.4549	1.5661	0.7105	1.1496	1.7355	0.8677	1.2857	0.9499	1.2403	3.3438	1.5959	2.0883	3.042	1.5136	3.2487	1.7321	2.0313	1.9688	0.8839	2.1886	2.5005	1.4428	2.3175	1.7067	3.6964	2.3321	2.4453	1.4795	1.222	2.442	2.5961	0.6907	1.6409	2.6647	2.6596	3.0994	2.8717	2.2088	2.5392	2.4284	1.115	2.4629	1.7853	5.8796	1.8479	1.7232	2.0072	1.849	1.7616	2.76	2.127	1.4505	1.6712	1.7201	3.0377	2.0944	2.1284	3.4829	1.8782	1.7862	1.9481	1.8735	1.5227	0.7657	2.6253	1.6426	2.8283	1.6222	2.0281	1.1969	1.7718	0.8727	2.5611	2.0635	1.9505	1.4799	2.2907	1.5701	1.3277	2.2046	2.5506	1.5229	1.4232	1.3609	1.6704	1.9487	2.7197	0.8678	1.302	2.3957	1.328	1.7655	2.1281	1.6001	1.4605	1.091
CASD1	12.4237	10.0134	7.6341	11.5658	8.9348	7.6278	6.3905	8.9019	7.6456	8.1245	8.2755	4.9167	7.6238	7.6268	7.0133	8.6819	8.2264	9.0166	10.8777	10.2183	9.9273	8.8787	12.5453	5.6665	11.9592	14.3958	6.762	11.2829	10.8966	8.1214	12.4016	1.3739	10.6658	9.3656	5.1541	7.5733	8.5305	10.9636	8.0415	10.1915	11.604	4.8778	2.0143	4.7715	7.0108	2.1249	2.0327	1.7669	3.7002	3.5309	2.2491	4.0569	1.286	1.8377	5.2573	2.5927	3.7386	8.4866	2.931	5.5382	2.5068	6.0829	2.401	1.8286	2.7422	3.1743	5.7584	4.1872	2.8643	2.1209	3.9786	5.0087	3.2962	3.054	3.658	4.1968	4.1181	4.3354	4.543	3.0226	3.5906	3.911	4.0996	2.705	5.1552	4.76	3.7398	2.5713	6.0741	3.0707	3.4576	6.3827	4.2729	8.6944	1.0745	5.1335	3.8096	3.2694	4.0437	5.6305	5.1088	5.9509	3.1944	1.8422	2.8812	4.7775	0.5578	3.7115	4.8016	4.1442	5.521	3.5531	3.4666	4.6898	4.7413	3.843	2.4341	2.6836	5.3606	11.8711	2.9702	4.2472	4.114	3.2857	5.3641	5.6553	2.0048	4.813	4.5551	4.2346	4.7647	2.9477	3.0501	4.4579	9.2059	4.7151	3.1651	4.7941	3.528	2.1521	4.9656	6.1015	4.5441	6.7728	2.7805	3.9553	3.9185	3.8299	4.1566	3.6088	1.7216	3.5618	3.906	0.948	7.2458	3.4318	2.2366	2.6668	5.2498	5.0126	5.5733	2.9827	3.5031	5.411	3.3762	7.168	2.774	3.9697	2.1188	2.6633	3.4106	7.1173	5.4743	5.0058	4.3698	3.6709	5.6674	2.8305	4.6468	4.4828	3.3237	3.5363	6.2157	4.8293	1.9445	5.0762	0.6972	2.344	5.8729	3.8266	3.6081	3.4295	3.2664	0.9187	6.0485	4.3289	0.9598	4.79	5.7379	2.4467	4.5452	3.8124	5.3916	4.4522	1.8934	4.6109	3.6551	2.4039	5.19	0.5233	4.3576	0.4341	7.4121	6.2256	5.0487	4.6897	3.3224	1.9131	4.4886	3.0095	1.7871	1.3228	2.9942	5.089	6.0894	0.4074	4.3356	2.9574	2.3759	3.6128	0.3776	2.8406	6.9108	3.0294	0.3208	7.0098	2.3554	4.4836	6.023	4.201	3.8433	1.201	4.3581	2.7682	2.2728	8.5375	3.4136	1.3691	2.0622	1.8359	3.1006	1.9329	2.7605	3.1785	6.0265	2.8782	2.3099	4.1329	3.3615	3.048	4.2242	11.8525	6.2608	5.4156	2.4466	6.2636	2.2734	2.5234	1.3327	4.6241	4.8339	5.7101	3.4975	4.274	4.3108	2.3275	3.1995	6.2116	2.4007	2.2612	3.7093	6.1197	2.7114	5.7745	8.4726	12.1539	7.4164	3.282	2.5665	2.8378	4.4421	2.2599	4.6452	3.5738	1.5971	0.6919	3.9121	3.6373	4.8794	2.4727	4.0627	2.7762	4.8051	4.7182	2.2253	3.7039	1.4542	2.9661	3.6819	2.0966	3.544	3.5496	4.8065	3.2927	3.0823	5.873	2.3657	1.9497	1.7212	5.4253	0.3527	9.9371	0.3114	4.0113	2.6024	7.1575	4.0959	4.2626	3.2152	3.5908	7.815	3.5988	5.7307	8.1049	1.0602	3.984	4.5768	6.9595	4.0677	0.6358	4.6155	6.2583	2.291	3.8087	4.8431	2.5754	5.3943	4.7776	2.5864	2.7469	7.0526	2.4392	3.8378	6.4523	3.7853	2.6258	3.1299	1.7973	3.4455	3.221	3.9316	5.1361	4.9631	1.1553	3.4958	1.7285	6.7909	6.1316	3.9681	5.7593	4.8054	5.0484	3.7818	3.2419	5.9039	5.2545	4.7694	2.7523	1.2735	4.9315	0.3098	4.5937	2.9195	2.8435	4.2565	3.3545	3.4324	2.6049	5.6366	6.2751	5.4842	0.3976	1.5378	2.1172	1.821	3.4238	1.3809	2.043	9.9641	3.7203	3.5071	5.4136	3.8986	6.2644	2.8975	8.7132	3.6436	0.9324	3.0259	1.6131	5.0417	5.5689	2.8585	4.3256	4.077	4.1638	1.7953	3.2544	1.6296	3.6913	1.0331	5.9879	7.5149	6.4368	4.0204	4.198	4.8873	2.6786	4.6638	2.0058	3.1236	2.3887	6.8872	4.1964	4.615	5.2379	2.8616	4.9535	9.8181	5.2651	3.5215	2.9834	6.809	4.6644	3.2896	4.5792	5.6333	4.8709	2.559	2.0276	3.1372	9.0905	0.9431	4.5156	3.1709	3.06	1.4825	3.3842	1.6122	1.2414	1.133	3.8525	2.6494	3.8009	4.8623	3.0574	3.7013	4.2509	5.5066	2.8341	2.4121	3.7419	2.3765	5.3969	3.3888	6.4925	1.0878	1.9372	4.1789	4.1878	6.7159	4.5754	2.9814	4.6727	3.5365
ZNF780B	1.7907	0.6235	1.4631	1.2577	1.2411	0.9756	1.2189	1.5512	1.1372	1.4914	1.0172	0.6533	0.7855	1.3731	1.0123	0.7925	1.0595	1.3156	1.3278	1.3771	1.2295	1.1104	1.6762	0.9723	1.2701	1.2091	1.17	1.117	1.4942	0.9554	1.3993	0.7946	1.1699	1.0326	1.2223	1.1943	1.2203	1.003	1.1674	0.776	1.5628	1.6768	1.5444	1.7579	2.5265	0.6899	0.814	0.9957	1.1544	1.7356	0.5584	1.1333	0.8393	0.9815	2.2671	1.0544	1.675	1.6994	0.7843	2.9467	1.1494	1.0463	0.8811	0.8631	2.2853	1.3879	2.2296	1.3218	0.6705	1.3578	2.8464	1.5983	1.755	1.3323	1.2972	1.1022	2.0436	1.7811	1.5079	0.928	1.6625	0.7761	4.1171	1.3148	0.5911	1.6065	1.165	2.1808	1.1019	1.3345	0.9995	1.9774	1.091	0.9711	0.7699	1.9706	1.3162	1.388	1.1077	1.4571	2.9999	0.847	0.8657	1.2348	1.2345	1.5083	0.5558	1.6036	1.337	0.8961	1.8343	1.1936	1.9468	1.9222	1.2362	1.2317	0.9659	3.3184	0.6394	0.877	2.6855	2.2781	1.589	0.9168	0.509	2.2832	1.8102	1.1827	1.4612	0.459	1.5128	0.8551	1.5544	1.1534	1.3325	1.2539	1.4658	1.1196	1.3142	1.4047	1.367	2.2506	3.6208	1.6006	2.9346	1.7279	2.4326	1.4949	2.2329	3.0107	1.6631	0.8476	0.9544	0.4329	2.2941	1.004	1.2467	0.7861	1.7653	1.4639	1.7608	1.5081	1.0431	1.6133	0.9399	0.835	0.7287	1.1532	1.0158	1.1609	0.8942	1.0774	1.4592	1.4085	1.2223	2.4583	1.4034	1.9194	1.4645	1.1702	0.8591	0.9399	0.8487	1.3203	0.5204	1.2803	0.6771	1.475	0.8234	1.3746	2.1429	1.1563	0.7864	0.6039	1.4231	0.9094	0.2949	4.3949	1.2337	1.2715	1.2715	2.4421	1.2188	1.7696	1.1884	2.6413	0.506	1.539	1.2265	0.4503	0.6184	0.4244	1.3937	1.9042	1.9038	1.2256	1.2008	0.4488	0.6552	1.1272	0.9586	0.57	2.674	2.0992	1.3858	0.6244	2.4683	1.3942	1.6805	1.5659	0.4134	1.0063	1.8448	0.9163	0.3653	1.0738	1.6402	0.8459	1.0727	2.1302	1.7075	0.7495	1.3577	0.2277	1.5669	1.391	1.6104	0.6266	0.569	0.2407	1.5219	0.7485	1.1811	0.785	0.7716	0.7921	1.3946	1.12	1.8203	1.1098	0.7726	2.1266	1.3976	1.9216	1.6269	1.2173	1.5932	0.7648	0.6371	0.7852	1.6271	1.1936	1.887	1.098	0.5153	2.6138	1.0016	1.2661	0.9613	0.3722	1.3748	2.1544	1.3343	1.9272	1.632	1.1927	2.2047	1.6693	2.1989	1.688	1.1558	1.7227	1.9099	1.2285	0.4089	0.5982	0.7632	0.7473	1.5851	1.6705	1.0081	1.5639	1.1279	2.3657	1.8939	2.1778	0.5761	0.8624	0.7178	1.1103	1.4225	1.7322	0.8451	1.5563	1.7606	0.8299	1.3577	1.255	1.207	1.5163	0.6122	1.0131	0.2406	1.6296	1.4626	2.1509	1.3322	1.6014	0.7681	1.8675	2.3915	1.1247	1.0399	1.1311	0.4376	0.7684	1.7371	2.1072	1.2903	0.3093	2.0674	1.8226	0.5738	1.7137	1.296	2.7065	1.8547	1.7398	1.7152	1.2229	2.1781	1.2489	1.5517	2.0238	1.0545	0.7745	1.2943	0.5172	1.8976	1.1817	1.7734	1.3583	0.5867	1.6689	0.9354	2.0817	2.1031	1.4262	0.6844	1.1718	1.6644	1.7314	1.5949	1.2187	3.1816	1.2591	0.8085	0.9882	0.34	1.5002	0.2974	1.0213	1.8297	1.4852	0.4244	1.859	1.3706	1.0778	0.7103	1.1874	1.1214	0.335	0.7107	1.703	0.9181	0.9326	1.4982	1.1861	1.0703	1.4294	1.5917	2.7265	1.2629	1.9142	1.2573	1.4897	1.2994	0.9052	1.249	1.4901	0.9962	1.4169	0.918	1.6858	1.1697	1.8009	0.5166	2.7387	3.1545	2.3612	0.6215	0.6791	1.2438	1.3554	1.5673	2.0156	1.8306	1.7861	1.1758	1.3039	1.4267	1.158	1.3279	1.4977	1.7131	1.547	1.6609	0.7128	1.1424	2.4717	1.308	0.9265	1.8009	2.2342	0.6964	1.0965	1.4584	1.6941	1.4028	1.4209	1.9337	1.9175	0.566	2.6079	2.1903	1.4741	0.71	1.6903	0.7741	0.4417	1.3036	1.0025	0.3096	1.363	1.1553	0.9765	0.6147	1.2443	1.4471	1.8853	1.756	0.941	1.0103	1.4067	0.8277	1.5443	0.4129	0.295	1.358	1.2778	1.4987	0.9749	0.5694	0.6676	0.8486
ZFP36	48.9218	144.698	98.4135	192.287	76.1306	140.901	79.1057	181.316	118.826	281.108	74.6058	73.2872	65.7098	108.718	132.826	111.65	61.3318	97.8322	53.9708	122.518	82.4883	90.1275	115.452	65.1741	108.167	321.079	261.409	242.866	162.171	104.626	71.1042	168.949	288.149	94.0136	43.3723	104.6	54.1991	122.731	73.3934	148.629	140.619	134.247	61.0297	141.266	75.0461	88.2298	210.279	51.2348	54.8402	80.4373	122.833	59.4965	150.502	82.9473	67.6972	19.7416	355.951	40.3203	117.489	59.5097	56.564	45.3835	38.9721	149.75	63.5188	46.5151	79.8095	39.9438	156.072	102.488	77.959	150.789	70.1858	45.9407	116.858	101.27	51.3483	92.8784	48.3268	100.704	156.404	150.7	81.8074	102.574	39.763	30.993	56.5004	114.681	98.4393	41.2075	26.3668	46.4027	86.5588	46.2109	46.6511	192.837	76.0568	134.648	135.544	58.0873	338.179	58.723	52.6514	91.8177	159.046	209.116	44.0256	128.31	69.2166	28.2127	75.1031	50.4738	184.294	26.7935	30.8221	95.5796	61.979	54.8115	151.167	43.584	68.363	93.8715	46.7582	273.626	34.4684	66.2839	137.631	54.0067	18.5179	60.6376	147.421	165.851	75.6745	145.17	34.3356	111.981	55.3209	75.2831	85.8107	239.426	68.5446	136	65.9481	88.0895	143.604	87.378	120.582	108.031	99.2402	85.2516	565.183	34.9955	214.964	72.7912	131.002	51.117	266.499	48.2064	207.021	51.527	62.4867	113.628	39.5133	110.515	125.541	50.1089	47.5324	165.643	73.9399	106.474	258.567	159.631	181.38	82.8741	71.5294	70.7258	73.698	104.714	104.051	34.8828	142.057	203.007	80.17	59.0182	117.406	108.038	62.1189	177.219	131.538	212.677	150.274	127.659	120.232	76.5645	94.6223	29.1315	102.16	64.5557	25.9062	79.1903	53.4511	159.516	97.8363	44.1289	224.188	41.7061	69.942	107.371	65.0926	32.1331	57.8302	60.6913	124.097	49.9539	192.864	24.9673	109.446	75.1839	153.818	70.6447	120.008	35.6757	127.057	165.728	113.977	41.8742	94.2579	109.112	144.716	56.1851	38.3786	124.752	69.8057	50.1886	83.6167	35.8976	373.554	91.0921	89.9426	63.9464	63.3362	67.0553	44.9106	62.3333	42.4218	326.003	85.6286	60.5993	114.66	41.6762	61.6127	68.715	29.2596	111.623	55.4315	178.531	88.1745	149.399	135.087	51.5944	67.1171	101.887	46.019	35.3035	209.918	212.378	51.8355	130.717	183.087	28.9949	115.808	54.0937	200.951	226.046	103.677	55.2022	526.397	90.057	54.0745	33.2907	101.862	166.618	43.4179	50.2152	136.152	61.7854	64.0097	104.1	104.772	21.3318	210.092	72.367	221.325	155.851	70.6752	59.6869	101.315	117.493	55.8027	23.8535	163.798	103.304	259.657	165.211	63.3783	76.5915	61.9569	71.7153	84.3198	207.171	41.0385	87.7402	110.448	92.8879	34.9578	74.187	119.422	43.4482	109.4	73.5832	79.9697	84.3784	93.1466	32.9922	91.9818	225.597	57.8766	70.9624	38.2894	69.2297	41.9184	77.6413	39.9327	227.28	124.463	259.648	55.4498	111.058	213.821	109.74	50.7282	273.916	60.3574	72.3062	84.002	36.0855	61.3165	95.1607	99.7166	94.1215	58.4311	50.2308	61.7967	124.837	53.1545	57.5459	25.4702	63.9349	73.8056	101.219	58.1593	32.4499	70.1445	38.2134	192.017	44.8396	160.043	167.609	117.163	90.5598	27.4761	70.6238	53.4235	161.423	57.8507	57.2602	39.5854	83.0674	25.9981	50.7686	46.0456	43.1984	35.3741	92.0597	111.348	46.0415	133.636	53.1614	127.674	50.8333	61.2271	102.537	67.9043	95.139	110.053	96.0886	96.1297	139.415	46.089	63.8281	76.0895	40.5361	339.391	69.4483	49.4085	50.008	84.8659	189.181	42.0596	38.7967	43.5316	54.4363	49.3016	264.139	91.736	75.0767	36.3572	109.994	135.582	64.3792	79.7011	262.932	34.082	52.1693	53.3223	32.6494	292.288	103.042	47.4319	40.3663	51.3953	105.799	96.0951	33.646	186.292	147.639	223.549	220.657	100.535	87.9106	50.6802	101.796	182.124	38.0271	124.388	64.083	248.075	124.551	37.2189	84.9671	114.021	51.4331	66.2237	43.3806	54.2564	77.883	16.6307	69.7158	76.1108	164.501	38.2983	126.868	224.683	62.2424	131.949	35.6719	53.7119	284.704	100.914	49.2884	44.7099	55.0929	147.877	95.936	23.6382	37.6702	158.534	29.823	36.2672	90.1775	90.1057	76.7849	98.7418	73.7147	100.215
SRD5A3	1.9762	2.4663	2.1503	4.0719	1.6921	1.8684	2.9265	1.4863	1.1669	1.3125	1.4612	1.2342	1.9788	1.817	1.4993	2.37	1.4866	1.3992	2.4843	1.5067	1.2198	1.3604	1.4297	1.8295	1.144	2.0143	1.5174	1.5826	1.0756	1.43	1.5425	0.7117	1.236	1.2434	0.5326	2.1874	1.6505	1.8222	1.4217	2.0366	2.5471	3.9402	3.2266	3.5477	6.9023	5.3879	5.7806	3.4615	2.3065	1.3288	4.2465	2.9257	4.3542	1.0982	4.3924	3.8491	1.7015	3.64	6.9918	2.1969	2.2029	4.5714	2.5349	2.3678	1.2523	2.7307	7.0362	2.5074	2.5566	1.1968	2.2736	2.0192	1.9307	2.1031	2.4046	2.8529	4.4063	7.069	5.071	3.1033	1.394	2.7868	0.5923	1.2005	4.4605	5.2969	2.1816	2.0065	2.516	1.17	4.6249	2.5715	1.9718	8.0708	1.2065	3.8793	1.3559	3.9567	3.6053	2.881	3.4707	6.6072	3.0673	1.7286	2.9932	3.9616	3.5753	1.3502	3.3531	3.5457	1.1693	4.6926	1.7621	3.1245	4.3336	1.4987	2.3282	2.4296	6.8542	9.9008	2.6465	5.3418	3.3527	2.7668	4.5662	6.1248	2.0245	1.9009	2.4481	12.0078	1.1244	1.3736	1.0792	1.5454	3.9576	1.7101	1.4647	5.3962	2.3909	1.3189	8.2828	2.2938	1.85	1.9553	1.7414	3.4597	0.9105	2.4095	2.0574	2.4217	3.3822	3.1135	2.4327	1.1373	3.1102	2.0235	3.8107	6.4114	2.7545	1.0794	2.4843	3.6891	1.9247	3.2688	2.2169	2.4947	4.2613	4.4282	3.2999	1.6909	1.6903	1.8947	2.5997	3.031	3.8856	2.9703	1.9937	2.0611	3.8387	4.1378	4.8138	1.4738	2.0722	2.3614	3.526	2.3985	1.6681	1.4679	5.3134	2.0063	1.9762	1.7835	3.2724	3.2072	2.4626	3.4357	2.3186	1.7218	4.4566	4.7651	2.0368	3.5479	6.4384	0.9777	4.3621	2.7959	3.8797	3.9426	8.0075	1.7351	4.286	3.0405	6.401	1.3329	4.5697	1.7275	4.86	5.2566	6.1596	5.011	6.529	6.2341	3.7564	2.2182	1.8668	0.7089	7.1331	3.528	2.8845	1.5733	1.2811	4.8095	3.4352	4.618	2.0194	4.3495	2.8824	2.8024	3.8024	2.0685	1.7362	2.3697	1.8528	4.8614	1.3572	5.4785	1.623	5.9258	5.0386	5.628	6.4163	3.7351	3.7504	3.6238	1.876	2.9149	2.1259	3.226	1.9166	2.5792	4.2836	10.3986	7.0771	2.1885	2.5426	8.4714	3.0932	2.5387	2.1487	2.1355	3.2678	2.7231	2.3569	2.9156	3.6027	2.3401	10.9876	3.7763	2.0023	2.6374	2.757	3.7588	2.8241	2.6941	3.8747	7.7158	2.5514	2.6975	4.8828	1.7886	4.8425	3.6606	2.0444	1.1307	2.2558	3.7476	4.2775	1.6554	3.2386	3.6975	1.8115	3.025	1.7274	1.6207	2.3861	2.2897	2.9381	2.0251	5.9304	14.3665	2.8198	2.0946	3.295	3.393	3.5239	1.704	6.9055	3.2951	1.4505	9.0509	3.2319	3.1084	1.4182	1.1613	4.4372	1.9028	4.2801	2.4616	5.6538	3.403	10.8621	2.9229	5.5992	4.8795	2.6983	4.3685	3.5228	2.5331	2.3	0.5231	3.8567	5.5552	3.4882	2.6247	2.6394	3.2649	3.3305	1.7547	5.4749	2.3432	3.9719	6.3692	3.6989	7.7929	1.8648	3.6001	3.1888	2.1343	6.5296	1.5642	3.3569	1.9887	3.5032	4.3678	3.1451	0.8944	1.5922	3.3083	2.9356	2.4865	3.1996	2.0295	5.1438	2.7296	1.5352	1.5372	1.947	11.4323	6.069	1.6919	1.7842	2.7368	1.6139	3.5162	9.0714	2.2996	3.5693	2.7322	7.8776	9.1048	4.2305	4.5027	1.6433	1.8242	3.7239	6.179	3.9831	2.8907	3.3484	1.7264	5.0369	1.157	2.0315	1.8333	2.2392	3.318	1.7855	4.9743	2.5989	1.5482	3.9867	5.7404	3.2504	1.8199	0.6918	3.1461	1.8064	2.1613	3.0061	1.6667	1.6837	2.616	2.7737	3.0021	2.8646	1.5136	2.5242	1.7815	2.0968	3.2709	2.2696	2.6022	4.33	2.4958	2.4664	4.8744	3.3403	0.9845	5.7234	2.2129	2.5561	3.3466	2.1949	2.0627	2.0731	4.3267	2.1029	4.4728	1.5835	1.8109	2.3217	2.5281	1.4503	4.5143	0.9628	3.9049	5.2588	4.343	2.5566	3.2226	2.6538	2.1262	5.4893	1.4058	1.6968	1.4764	9.0271	2.3908	1.7308	2.1064	4.4389	4.8184	1.315	1.3647	2.5283	2.2498	2.6721	8.23	2.747	4.7366	3.0514	2.0602	3.9162	4.7601	6.0196
PAICS	14.8058	5.9894	12.9863	14.5062	12.9193	7.8403	11.0511	10.6332	10.3426	13.062	11.2102	5.0087	15.0382	11.3502	11.4464	9.3159	9.1548	15.2115	12.0251	12.8858	13.3775	10.2893	15.5901	18.2385	11.0962	21.3069	12.744	16.1883	9.8287	12.0746	15.0658	6.5654	10.7876	12.4661	5.1709	14.4943	12.7795	15.3986	10.8365	19.6664	11.3293	32.27	31.6084	26.1554	19.0319	33.4803	20.8896	34.2523	70.854	38.082	19.2993	34.532	23.6748	32.5573	25.1954	18.7283	31.0992	43.7067	39.5557	53.8517	23.4398	62.6232	15.1172	18.7964	20.841	42.1212	32.4829	20.3074	17.0183	30.8468	25.4929	29.7231	24.375	49.4017	39.5169	43.9059	35.042	32.2835	57.2763	16.3326	39.1377	21.0166	42.9306	32.075	52.8396	48.1143	20.7506	38.3775	26.2003	52.6531	28.1035	38.263	28.6903	37.641	10.4303	34.9793	18.1295	28.3662	32.081	23.6519	8.5631	28.2839	21.9349	27.0014	34.4344	32.0068	41.6139	21.8986	29.1438	23.6664	14.8864	32.8859	49.3846	42.8409	43.4441	40.4157	48.9548	40.6635	11.0947	22.4637	42.3831	37.9689	39.107	37.199	22.6411	27.02	61.7324	34.7747	31.214	34.2033	24.3358	31.3092	25.4598	28.5313	23.1863	28.1497	56.2218	38.2201	21.1351	14.8942	39.604	26.3767	28.7187	9.6551	23.8485	33.7703	29.8689	39.3306	17.1671	57.0329	48.1642	29.7803	32.9551	7.865	30.0858	30.9262	17.7485	38.4051	26.6101	18.5408	22.4187	14.4806	21.1268	23.2502	47.0956	36.8129	34.5369	32.8382	32.8951	39.3849	35.3452	19.9988	19.8283	34.3047	41.8259	37.4148	31.341	39.2566	38.1601	31.4831	23.7296	18.9867	32.0955	25.4468	14.7247	9.3916	15.0494	14.844	26.5233	54.2523	38.4927	32.0294	29.882	17.5907	40.9187	46.9008	7.9115	33.5838	66.4248	21.7679	29.4685	48.9967	24.4253	24.9541	20.5935	44.8038	28.3471	36.1482	31.3677	17.5858	26.7659	13.8955	31.1505	33.0639	31.8302	31.9832	33.8407	40.0144	58.5105	22.5857	49.9445	29.3723	24.1354	27.2755	39.3943	14.6713	38.977	59.4766	40.6723	39.5153	13.302	32.2932	14.123	46.9109	7.1645	39.9023	22.7575	31.5008	35.2992	20.8251	20.9892	16.4062	31.7107	137.53	22.542	36.6549	31.023	23.6286	30.5039	52.8573	33.7148	42.3544	42.9821	29.2069	29.4636	14.246	45.5447	41.8194	29.6412	28.7128	23.7341	20.8294	52.9561	36.0923	38.0184	25.8627	51.4968	18.4091	28.6006	41.1312	21.4697	29.6079	45.9174	35.2005	35.48	42.5616	14.4714	19.8035	51.0827	32.1819	42.8188	27.6016	33.5899	27.1005	26.5733	29.3996	36.3799	41.5591	25.4798	31.9421	36.2489	64.7982	29.7386	27.4777	21.3039	12.7509	21.8258	23.211	33.5508	54.6551	36.4744	49.5466	48.2832	26.0007	78.5065	27.3904	31.2981	44.1197	36.9162	51.3781	45.2923	30.3289	19.0202	33.4065	30.818	41.2758	25.3285	35.2208	39.0337	43.9428	23.1679	29.0855	6.0405	21.6335	35.7329	49.4951	40.0377	71.1048	34.5894	35.9895	61.3243	25.0286	33.1322	25.547	10.1004	43.1142	63.8473	19.7708	21.8598	12.2169	51.0744	26.9557	30.1883	40.2383	24.6276	22.2703	34.4918	47.1861	35.5846	20.763	22.1484	22.1562	45.5026	22.5584	12.3787	21.0923	35.1154	50.918	44.1721	21.5673	55.2559	32.4166	26.9188	32.5049	19.9165	40.7715	11.8489	51.3724	20.3443	35.3061	37.5816	26.2866	35.1204	50.5064	39.2093	20.0242	26.59	26.8859	22.4167	22.4902	12.118	28.9552	38.2083	42.6884	6.7016	29.1149	50.3903	25.5123	18.6402	38.0774	44.7002	12.1988	14.2503	24.999	20.8876	45.2868	26.2091	31.5888	50.2651	19.0533	24.384	39.8942	31.3582	33.3031	40.3353	49.6113	39.4703	11.7879	37.6364	56.3928	28.0819	47.2105	53.4368	24.7113	39.138	27.6712	19.3197	41.3096	33.6131	25.0057	10.3132	13.3196	37.9684	21.6355	42.1277	30.4913	29.0962	35.9934	38.0581	49.3605	41.873	33.8981	9.1005	54.0111	31.1072	30.8424	39.4634	21.8545	62.611	38.0383	30.2329	29.515	18.5946	38.4296	33.4129	43.2292	36.9067	46.879	34.6329	49.3465	37.2175	35.2426	14.485	67.1184	34.9085	53.3889	30.5485	30.7766	15.6328	16.948	20.0221	9.0204	51.8958	33.976	35.119	36.1319	46.997	28.3171	43.4259	29.8415	50.6433	31.1518	46.2125	34.3343	27.8411	39.1113	14.8538	28.2971	27.0822	34.6942	31.7755	17.5857	32.8115	17.1196	40.1279
KDR	2.4871	1.7106	6.607	4.4658	1.1777	2.4866	2.799	2.7963	1.2487	2.5469	2.215	1.1343	1.8578	3.3752	1.7357	1.6895	2.884	3.7618	1.6596	2.1716	2.6858	4.3218	4.012	1.7069	3.063	2.3046	3.2253	5.3772	2.7981	2.4225	2.6203	1.3511	2.1912	3.3072	3.2499	1.5685	3.0353	1.8475	3.2759	3.0297	2.7409	2.3958	3.1487	5.2977	1.3379	0.9981	3.1788	1.7112	1.1786	2.5591	7.6269	3.8274	0.8847	1.7673	0.8013	1.3477	4.8362	2.6352	2.9082	4.5365	4.1694	2.1008	1.3602	3.4097	2.5503	2.7708	2.5936	2.7774	4.161	2.4393	3.1397	5.6741	4.6899	1.3172	3.0073	6.5876	2.7871	1.6838	3.3348	1.978	2.1442	2.5106	5.4183	6.5014	3.1479	1.0063	2.0311	3.1814	14.0378	3.3695	1.3228	1.5796	5.2657	3.0395	1.7596	0.8517	2.6926	2.0424	2.559	3.7767	10.1831	3.9748	2.5954	3.078	2.6734	1.3191	2.8225	1.0541	4.1898	3.2903	5.1549	3.2966	3.0777	0.8183	4.746	3.5324	4.054	2.09	3.5453	2.8165	2.3671	3.6396	3.8304	4.2915	1.1083	0.7492	1.7703	10.3008	2.1518	1.917	5.1002	3.8045	2.9611	4.5049	2.4161	8.877	5.24	1.6589	2.751	1.2443	2.4858	3.1248	4.6172	12.4575	3.9923	4.199	2.5454	2.2559	7.734	3.6194	2.5455	1.6195	4.0308	0.9011	1.956	3.1149	2.2668	1.8121	2.1351	0.671	7.6552	3.8757	2.5823	3.0053	2.1492	4.2628	1.5382	0.5799	2.5439	1.4561	1.901	3.8664	3.5312	3.7296	4.9224	2.652	2.7465	1.9375	2.1567	3.4177	1.9798	5.8315	1.0228	4.1368	1.9624	7.0417	1.3041	2.2222	6.3182	3.2001	2.7373	2.4397	3.3573	1.2413	3.4652	3.6725	0.8341	4.5054	0.5915	3.0808	2.1627	1.0494	1.5187	5.9839	2.9739	2.705	1.61	2.8218	2.1932	0.8075	2.1374	1.55	1.6147	4.3578	3.1818	2.1789	1.0742	2.2976	1.9094	3.068	1.7423	1.6078	1.8182	1.7682	7.5061	0.3769	2.4055	2.279	1.5329	6.6544	1.1807	2.4012	2.8604	1.4921	0.1936	2.306	1.8005	2.3555	1.8527	3.8336	2.58	2.2288	3.8944	0.9252	2.7323	4.9355	7.7414	0.7275	1.7984	3.2083	2.554	0.7488	3.6153	5.9246	1.8974	3.0006	2.2057	5.5767	3.3208	1.4183	4.6569	2.453	0.6063	5.2249	2.0214	1.5783	1.2263	2.2739	2.4074	8.9098	3.4449	2.6468	3.2788	1.6689	3.0556	3.1724	0.8875	1.3359	1.2062	1.5557	3.6459	3.6161	2.7723	2.0082	1.9177	1.2514	2.936	2.1348	2.982	1.2016	3.921	1.1522	2.3381	6.1727	3.3521	1.0912	3.0733	2.4852	1.368	1.8816	7.6311	2.214	4.3031	9.1522	3.3925	2.0122	0.5291	4.0072	2.7567	0.9	0.6063	1.6179	1.9642	1.5718	1.8989	3.2048	2.1998	1.1288	3.8311	3.3863	0.9706	1.5384	3.6168	1.2922	2.8415	3.7425	1.7728	2.5657	2.8837	2.3908	3.1441	3.902	5.0887	2.7502	1.726	4.8129	3.3874	4.8872	4.9177	0.7384	4.8677	0.7008	1.4274	1.1586	3.8816	20.4781	4.4904	2.2063	1.9097	1.0708	1.021	4.3489	4.3629	1.5589	2.1894	1.2772	4.4055	1.6864	1.9779	3.987	0.6621	2.5971	2.2853	1.2302	5.5772	1.1926	1.0826	1.6671	0.4031	2.3964	3.0599	0.9077	3.0043	3.584	1.7648	1.2302	1.1632	1.6228	0.5537	3.2673	0.5801	3.6643	2.2034	3.5764	1.007	1.8951	4.462	1.9365	1.6633	2.554	3.5182	2.0317	2.2886	2.7392	1.3442	3.2007	1.268	2.2707	3.6258	7.1059	3.7593	4.2667	2.05	2.3004	1.1551	2.7581	3.8326	1.0214	5.2349	1.5756	3.7124	2.9105	2.0251	2.9029	4.3819	3.5208	1.4412	2.4803	2.0892	3.6071	1.1642	24.4751	2.8199	3.0539	3.9395	2.37	4.6271	2.5362	1.7739	1.3084	1.9704	2.5701	2.9901	2.238	2.005	2.5798	2.2946	4.8104	2.5191	6.0089	2.7181	2.6997	5.3145	3.1503	1.7646	2.6916	1.1864	1.084	2.0326	1.044	0.9865	1.8764	0.9726	2.5872	2.1443	0.8396	1.9032	2.5287	1.7241	1.8324	1.5371	1.2827	2.9768	2.9274	4.8425	1.7102	2.6654	2.6223	3.1327	1.9797	2.7431	1.7715	4.5257	3.725	0.5557	5.835	1.1172	1.003	1.8045	1.1021	2.4627	3.8592	2.154	7.1774	2.1695
PPAT	2.1023	0.7252	1.9508	1.9404	2.086	1.0433	1.1989	1.4955	1.1623	1.6951	1.3421	0.6081	1.5187	1.8613	1.5489	1.0722	1.4157	1.7131	1.8629	1.4182	1.8213	1.807	1.9953	2.293	1.2741	2.2322	1.8239	1.7003	1.2575	1.7528	2.084	0.5652	1.3949	1.47	1.026	2.3239	1.8719	1.6171	1.2768	1.718	1.7162	4.8621	4.689	4.7165	3.3449	3.1608	3.4237	5.6726	4.6171	5.5665	3.3151	4.4674	2.4571	4.1365	4.0425	2.7109	4.5465	6.8938	6.9555	11.1592	4.2995	9.6404	2.1521	2.5468	3.5686	6.3001	6.027	3.104	2.1302	5.2801	3.153	5.4429	5.261	5.7419	6.3197	8.5759	5.2742	4.748	10.4863	3.3825	5.4561	2.8799	7.2944	7.6968	9.5643	6.988	3.2005	6.8743	4.3423	7.9431	5.7682	5.8802	3.9059	5.4727	0.9406	5.9906	3.0382	3.5053	5.9784	4.2728	2.2236	5.3402	3.8193	5.0036	4.1939	4.3846	5.3675	3.7532	6.3457	4.4804	1.8232	4.6576	7.9023	7.3516	7.447	6.718	5.2405	6.9108	1.9912	4.9375	6.0722	8.6447	6.6695	4.6288	4.551	2.5578	9.1414	4.7449	4.2788	6.2012	5.5251	5.2703	3.5563	4.393	5.2311	6.0505	6.5646	5.3455	3.3242	2.1969	6.344	5.169	5.4309	3.4702	3.4215	5.2522	5.2161	4.3061	6.1925	8.1657	8.4868	4.9682	4.6375	1.4803	5.1815	5.2265	3.1947	7.609	4.1898	4.0653	4.411	1.6944	2.6988	5.3875	9.568	6.6654	4.9915	5.3811	4.2239	5.9745	5.1981	3.6466	3.7876	4.6768	6.731	4.896	3.7006	6.8088	4.3043	5.4506	3.0807	3.4158	4.5918	6.2163	1.9238	2.2451	1.8245	2.3691	4.6783	7.0653	5.9231	6.2057	4.1131	1.9875	7.0885	9.5593	1.7091	6.2533	8.9215	5.0842	3.958	6.9619	3.4296	5.7647	3.6247	8.146	3.9997	4.1802	3.6663	1.777	3.5668	1.8161	8.8533	7.3663	4.7769	5.5432	5.2687	9.6267	8.8009	3.8295	8.5014	2.9849	4.1306	5.5808	7.3219	2.1819	7.0523	7.6822	4.6572	6.5675	2.1537	6.1134	2.2601	6.8135	0.8462	4.7865	2.0896	4.2297	5.702	4.2712	2.3633	3.0452	4.8659	23.7459	2.8935	6.326	6.3629	3.9809	3.9683	3.1918	5.5697	5.8797	6.4719	4.2875	3.7059	1.48	6.7242	6.0059	5.8952	4.3895	3.6512	4.3882	7.6147	7.5934	5.442	4.6182	6.4913	3.0197	5.7705	7.1028	4.1458	4.9531	7.6116	7.188	5.6814	5.1903	1.8107	3.2755	5.0887	3.0781	7.8496	6.2324	4.472	3.4358	4.8402	4.5003	4.6448	6.6204	3.2259	5.3905	4.2126	9.8549	5.0014	4.4249	3.1927	1.2969	2.2629	3.2462	5.5913	10.6938	7.7102	6.858	8.1847	6.4733	10.6403	3.185	4.4739	7.6786	6.2185	6.136	7.7506	7.1297	2.7001	4.6063	4.4859	7.937	3.8193	5.0641	5.5998	5.2468	3.0701	6.4275	0.8605	4.3971	4.3452	8.9291	6.7755	11.1798	5.8873	6.3908	12.187	4.7335	5.6207	4.4624	1.7559	5.5977	7.3159	4.0958	3.3596	0.7379	6.9321	5.0364	4.978	5.6086	4.0044	4.333	6.5931	6.2532	5.085	3.0859	3.362	3.4729	8.1853	3.1871	2.3397	1.5094	7.2454	10.1915	7.4489	4.3646	7.5721	4.5071	3.61	4.4943	2.8574	7.7072	1.9852	6.8468	4.5831	5.2395	6.4835	4.0447	5.902	7.3245	9.0862	3.8261	4.8629	3.246	2.7775	5.1102	1.6095	5.0742	5.3473	7.6333	1.023	5.7014	6.7929	3.9371	3.8265	6.0162	6.763	0.323	2.572	2.442	2.2237	8.0788	2.6962	3.8153	11.1177	4.0444	3.4975	7.1369	6.0311	5.605	6.0364	12.8371	6.6789	1.2948	6.2207	7.5428	4.2195	6.007	6.9192	3.492	5.98	5.0168	3.3138	5.1046	6.218	4.138	1.5647	2.547	6.9727	4.6926	7.7931	5.8317	6.1085	6.6335	6.4418	4.5099	10.2406	4.9633	1.9678	8.9347	5.5006	4.7489	5.112	4.1039	8.9232	5.6984	3.0778	1.9672	2.9283	5.5186	5.6618	6.8276	5.0819	7.6963	6.4389	5.9974	5.4951	5.3814	2.6869	10.0146	5.683	8.9688	2.7763	4.3068	2.273	3.0103	2.4198	1.409	8.6236	6.6967	6.3329	7.3516	7.0461	3.7657	6.4037	4.9238	8.1694	4.6783	5.9147	5.3673	4.032	8.8791	2.0789	2.6848	3.4508	4.5656	7.9702	2.899	4.2505	2.7738	4.5214
TUBGCP6	4.9158	2.8	4.5996	5.4033	2.9081	3.6783	3.2213	3.5567	3.7617	6.1471	3.8503	2.7156	2.4355	4.0674	4.5585	3.2002	3.414	3.1897	2.7262	4.7961	4.2482	3.3686	5.0257	2.3628	4.5793	4.5259	4.5245	5.6354	3.5928	5.0818	5.8199	4.5175	7.0984	3.3888	4.0524	2.1506	5.8919	4.0192	3.2759	3.3885	7.0122	4.9366	11.0968	6.9522	2.1407	3.8782	4.7646	1.7294	8.1008	9.1612	4.1858	5.4435	5.236	5.1859	11.4965	0.975	7.0017	3.8688	2.0942	4.7732	6.4624	4.0813	6.1163	4.9303	5.0919	3.3537	7.6246	3.8187	4.027	9.0903	5.3304	7.2109	8.2341	4.3799	5.4859	3.4637	4.4837	8.7478	4.7189	5.3278	5.6443	6.5901	14.9672	5.1575	3.8052	2.1562	4.3751	3.6479	6.0502	5.8678	2.8938	4.7943	5.0658	4.3974	11.2465	9.1314	12.3276	6.4353	5.5322	3.7721	6.8679	5.2175	3.5331	2.1454	6.375	6.4849	6.233	8.0013	6.9338	4.2333	9.3823	1.7612	4.3008	1.7289	6.1605	7.4665	5.7474	10.6475	2.7633	3.0974	6.4394	9.638	3.751	4.2743	5.8303	5.4062	3.525	5.4613	2.4754	1.3237	3.671	2.5894	9.1527	3.8731	13.6434	9.6703	5.6603	4.0007	12.0534	4.0584	6.2168	7.2587	5.2796	6.8401	3.8078	7.1311	9.0715	8.8227	13.2802	10.1122	8.4067	6.3585	4.2588	18.1605	4.3064	5.9978	3.475	3.0863	5.7011	3.0659	7.2265	5.912	4.6119	5.0004	9.2562	1.375	3.3504	3.9869	5.0021	5.2351	9.0581	4.3888	6.131	6.731	7.4865	8.626	7.5812	5.7856	5.2688	2.3256	3.5615	3.2639	5.2852	2.8763	6.081	5.2161	18.1447	4.8993	3.1989	8.969	7.123	6.1553	7.1487	12.1959	6.8718	2.7641	8.8651	8.1526	6.9649	3.2913	5.0609	3.6598	4.4986	10.6394	3.3786	4.9877	2.96	8.2729	1.83	1.6582	3.5112	13.8434	3.944	5.8066	2.9783	2.9421	2.8608	4.2649	3.7584	2.4012	4.0399	3.7302	6.3336	5.3646	5.8602	22.098	8.8233	5.4613	6.7204	8.9745	10.3841	6.9921	11.5517	3.2761	6.3392	4.6424	7.1024	3.7766	8.4239	6.2615	6.5769	4.443	2.8547	12.4853	9.8783	7.297	9.1205	2.8778	5.17	7.7581	7.4483	2.4935	4.4343	3.1461	3.1878	7.8027	11.338	4.4867	4.391	3.3599	4.6825	6.0037	9.9827	5.4051	6.1478	7.2294	3.3873	4.3539	5.7107	3.2833	2.9285	4.7677	5.0019	2.0527	2.737	7.7737	5.2921	2.1597	3.742	3.1981	6.4511	7.5765	6.1151	5.7053	3.2999	7.962	11.8901	4.4898	6.1632	1.9393	7.6686	8.6908	8.8672	7.2845	3.5201	10.9473	7.4816	14.4257	4.587	4.605	2.4374	3.5972	5.4112	5.7043	6.5514	6.2423	9.9948	5.4397	2.6201	4.7628	9.2823	4.0398	5.6588	4.8327	2.75	4.3489	5.7781	4.8041	4.4914	5.0924	11.8054	3.9002	19.8554	4.2853	4.8572	3.7282	3.2769	2.7034	4.7483	7.063	0.5458	2.5787	3.5558	3.2982	9.4452	3.3339	4.2907	7.0114	5.1048	10.0351	5.2497	8.1798	1.8323	5.4937	6.0851	8.7136	9.7094	8.7515	5.5578	8.3658	7.5441	5.4994	4.9086	2.3337	5.3948	3.2908	4.3742	2.0912	5.2991	5.3446	3.9815	9.4561	5.6312	6.1154	3.9133	11.5847	10.4627	8.7123	3.7766	5.4396	8.0159	6.701	8.03	6.7304	7.1713	8.6147	3.7608	4.4432	3.5127	7.3176	11.9667	2.9391	5.3028	4.3292	2.5466	5.1558	7.1538	2.5992	2.9989	3.402	12.5843	15.2031	6.8598	5.7703	9.3792	3.1553	10.5392	7.0902	3.2788	3.9465	7.6398	5.6952	2.5653	3.7673	4.7321	2.7129	5.6919	6.1658	2.9227	5.2702	6.1405	3.4886	6.3691	7.621	4.3741	6.0894	5.748	5.7999	9.7509	9.1702	12.3915	3.7768	1.9417	6.972	4.3919	2.7701	4.8651	10.0218	3.5446	5.5819	7.0251	6.5425	5.4344	6.2604	8.6666	6.5399	5.9629	4.6158	2.4781	4.5712	6.2551	5.6361	11.6683	5.3809	3.7934	4.393	5.4859	3.6807	3.947	6.0667	12.4115	6.0625	14.5886	3.9247	5.9706	1.8123	0.9299	7.092	6.9349	2.4629	14.1372	10.2803	7.315	5.0592	4.6087	7.2357	3.8372	3.3578	7.1779	4.0178	4.88	3.9603	5.1275	7.0638	4.0109	8.2923	12.6525	3.699	2.1712	8.0357	9.0025	5.8521	5.655	4.4905	6.5728
ADM2	1.919	2.3429	3.3545	1.6226	2.7801	1.4108	0.9577	1.0636	1.66	0.7039	1.9991	1.1883	1.6049	0.6911	2.1489	1.9288	1.1507	1.6293	1.8086	2.1537	0.9727	1.3297	1.2569	0.6917	0.9177	1.7207	1.1856	1.4125	0.765	2.8027	2.9028	6.2977	1.8755	1.2871	0.1895	0.9602	2.2782	1.1458	2.7118	1.9438	1.5699	1.3206	5.5365	2.2338	1.3491	3.4327	2.0755	1.7049	2.4422	9.107	0.7718	5.9107	2.5966	2.2837	3.1023	0.5575	5.1587	0.7528	4.8472	2.3827	2.7081	3.2743	4.9658	0.7859	0.4471	1.4058	2.5176	1.3587	3.1561	1.8628	1.2004	2.4155	2.3026	2.0798	1.8081	1.459	2.8238	5.0619	4.1313	2.7587	0.6005	2.8162	3.0728	2.9418	0.5708	0.8571	2.1375	1.7565	2.4352	5.1415	3.0933	1.7339	1.7614	3.1288	2.1697	2.333	9.1073	3.366	7.6798	2.924	3.3612	0.5709	3.6896	1.0896	2.8596	5.7802	4.0703	1.6688	6.3167	3.8605	3.254	1.8277	2.5884	0.4464	1.6967	4.1925	2.3407	7.9369	2.5315	3.5086	2.875	0.6027	1.0572	2.2186	5.6387	1.0417	0.608	1.8092	3.8564	5.3802	1.9441	1.7171	1.9796	4.1652	6.7613	3.5565	0.6429	1.0764	3.4614	1.373	2.3205	2.3322	2.1781	2.2442	2.2544	3.055	4.2473	2.9764	4.0833	2.8067	5.2394	6.1848	2.0873	4.3843	2.599	2.7631	0.769	1.4845	1.0106	1.0629	9.6357	2.1871	2.8919	3.0587	3.0788	0.7303	4.3733	4.9741	1.7779	2.8997	1.8652	2.3951	2.3132	4.3756	2.9436	3.5979	3.8497	1.0131	1.2985	2.3268	5.7815	2.2129	4.2995	2.278	5.5607	6.9878	3.789	0.5944	2.3597	2.3929	3.5043	2.6421	5.8286	3.7632	2.8224	2.4912	2.2982	5.3383	2.7054	2.4005	1.0738	2.4605	2.3691	3.2644	3.1881	1.096	3.7818	1.0791	2.7621	1.0446	3.4853	2.2684	2.0797	1.8869	1.2866	2.7343	3.7217	1.9788	1.4115	0.5245	2.5421	1.5321	3.2641	0.4592	2.2664	7.4747	2.6498	3.6134	5.6018	7.1856	1.0925	2.1787	4.0354	0.1405	3.0404	4.011	5.3953	4.5768	2.9988	4.6451	3.0787	2.1338	0.9634	9.1167	3.5169	3.86	4.1105	2.2498	6.9647	2.4539	6.4235	1.3597	3.3034	4.4188	1.8625	0.8318	3.9745	2.7505	1.2256	2.8617	5.8381	2.173	3.7742	1.1453	5.977	4.5974	4.8804	2.7829	4.402	2.1954	1.0405	0.8458	1.8686	1.0611	0.9347	3.2686	2.2458	2.8214	2.3271	2.5365	1.2941	3.3326	3.0933	1.6323	4.0542	6.664	2.8136	2.9049	5.0956	0.9142	4.1341	7.3089	4.1141	2.748	4.7455	6.2435	2.8248	4.0921	2.998	2.0782	1.3173	1.326	2.1206	2.6485	1.9316	2.2312	3.0349	4.8078	1.2615	0.6344	3.0747	2.057	2.3405	1.435	0.3694	2.9348	3.6032	1.6201	1.2775	2.5312	5.6974	0.7494	8.1026	2.209	2.6187	0.9462	8.0688	0.6875	2.8289	2.6266	0.1438	4.4256	3.3118	6.0467	3.1044	4.1522	4.586	1.3469	3.1316	2.4103	8.0808	1.7927	1.8269	5.178	2.4872	8.1557	5.7267	1.9837	6.2044	2.2163	3.393	2.9395	3.5458	2.6112	8.5321	1.0864	2.2668	3.6014	1.2401	1.8936	2.4268	7.5236	2.1794	1.7341	1.0882	5.3658	3.3205	8.726	11.1264	0.3396	4.0212	1.3091	4.4662	5.0148	2.3719	4.4555	2.3002	4.3045	0.9371	6.0025	3.5393	3.4972	3.533	13.5171	13.2573	4.6196	1.3838	1.4489	2.8277	1.6942	2.5763	4.2325	3.8606	0.9767	3.8325	4.9939	7.9246	3.5176	5.2356	3.6454	2.0377	0.9677	1.6598	4.0601	1.9623	1.2113	2.625	2.1258	5.1933	0.8309	2.2078	1.9263	8.2351	1.662	3.5019	3.2304	5.3388	3.6295	2.6163	2.702	5.6657	1.6826	2.6906	1.5856	4.0541	2.294	2.6347	3.0486	6.2646	4.0851	2.0061	3.3936	7.6313	5.2135	4.8495	2.2001	1.277	5.4303	2.7575	3.309	2.2633	2.3283	3.0268	2.3885	3.0224	0.9435	1.1091	1.969	2.4496	1.5882	7.1486	3.5303	1.2504	0.923	5.5583	1.4434	0.6349	1.9072	5.2407	0.8284	3.4739	6.1388	3.2735	1.0118	1.4066	4.2552	6.5572	1.5817	4.118	0.939	4.7223	5.1812	8.6768	1.9592	6.2712	3.535	13.1975	2.406	2.0125	1.3868	17.1108	4.3748	0.3656	4.159	2.4922
DGCR6L	27.365	15.7969	26.4954	19.8117	39.9121	13.5649	20.0586	14.8751	29.3942	24.0708	23.4147	18.6184	15.8888	23.4131	23.6716	27.2444	25.7527	20.2466	35.0105	22.8489	20.5009	26.3003	20.2712	35.0302	23.5494	15.7315	22.7756	21.8359	19.5003	18.9826	22.0924	27.9411	21.165	20.4123	25.6743	33.6146	23.6368	18.6064	20.4043	19.5466	22.3095	33.6396	18.8493	20.4276	17.9779	32.3851	24.9785	14.4457	37.6672	18.8137	19.8351	23.4636	10.9346	26.4098	24.6709	30.6459	16.0367	23.8375	23.4362	13.4497	18.6532	14.4014	16.9449	19.9657	12.5297	16.6394	15.7015	17.9738	30.8607	11.5662	16.0805	22.2004	20.1411	34.4826	36.5105	20.0499	21.8558	43.6483	23.0351	20.4281	17.0708	35.1255	21.8271	21.2407	19.6681	19.0848	26.1244	12.4704	21.6103	17.8916	22.5309	15.6514	14.286	31.9558	32.0455	17.2434	16.9259	16.2437	13.0996	20.2689	20.3171	31.4955	23.4616	9.513	21.4304	32.0258	21.4146	11.7052	28.5149	19.6176	18.8169	13.8585	11.759	11.8955	15.6863	18.1062	31.9433	15.4047	16.6114	14.4001	16.2451	14.0433	13.5213	20.5616	26.1417	22.4884	22.2114	21.4653	6.9229	19.4989	19.5902	14.3699	14.0154	13.1766	36.2627	17.6479	18.7688	32.6519	13.7001	16.0679	27.9301	11.5519	15.2799	23.8868	10.5168	16.1614	20.8384	23.5546	22.8568	23.2871	12.9609	21.9044	13.1432	19.4358	21.3048	30.8747	13.9992	20.6145	23.0912	18.8045	15.1504	23.0104	40.4989	17.0596	21.0922	35.0368	27.8442	14.3053	31.8628	22.3196	23.1697	17.5853	18.4135	16.311	31.4115	17.062	28.5617	14.7847	17.7713	25.5682	36.1221	18.5412	21.9469	20.3917	33.1363	20.2255	20.1487	24.7311	16.2042	29.2505	28.4346	21.3733	23.9736	19.0572	26.9251	23.5458	21.312	18.8649	40.8312	16.4994	27.6544	28.2138	20.7065	22.9752	27.8739	17.8716	30.8971	23.197	28.7048	62.5036	31.9368	26.3182	30.5322	13.8934	23.2914	19.997	22.4677	25.8127	17.2675	37.5685	18.1573	30.5632	18.3941	15.5923	15.591	15.418	17.7517	23.1004	22.5566	30.274	54.3491	24.2737	26.984	34.8713	28.0572	25.9296	16.7074	21.4336	27.1387	10.3214	16.7147	17.462	14.733	56.4889	23.8199	20.1962	25.4802	21.4023	37.987	32.3136	18.5092	26.8431	32.7053	20.7902	23.8573	34.1501	14.9686	27.1371	37.8401	26.9362	18.4953	18.6492	20.8651	21.8818	16.6262	30.2997	18.4802	20.4275	21.4741	18.9254	34.6318	20.8153	16.8306	18.9982	17.2708	17.2386	20.247	14.269	22.0526	34.5685	19.8784	21.9291	25.1355	22.2443	23.9218	20.9938	17.1483	30.8865	25.012	38.4273	16.4286	33.6483	15.6957	20.3069	36.5621	33.0945	21.4039	27.8117	20.2047	21.0951	13.9811	15.9472	10.7744	15.4911	32.9256	11.3216	30.3205	21.8609	28.9799	22.4227	39.7906	15.9506	22.9254	40.3003	12.5824	14.371	27.7401	14.2575	15.9449	19.5208	35.2298	15.752	29.9398	12.2015	18.2073	19.1688	12.0392	16.5065	34.9534	13.4034	3.621	10.5728	25.9618	17.5714	21.0534	23.0039	15.8684	20.8842	18.1683	28.1091	18.997	35.4892	21.6512	13.3004	22.2103	27.2438	25.0532	21.4687	18.562	24.5159	18.4966	28.703	19.7147	19.322	15.6309	20.8938	18.6507	23.3165	22.9163	15.5076	11.6644	44.3493	26.4947	31.6545	25.4518	13.9899	13.6851	21.4522	21.2669	19.1421	16.3329	18.1595	24.8112	15.3773	10.8253	23.3454	38.7816	27.4643	51.5852	18.0562	24.6102	23.9313	24.5018	31.8876	12.759	12.3928	32.459	22.8011	19.713	25.9774	34.8546	21.4752	13.7714	21.9428	27.1375	18.0203	20.3507	20.1622	17.1906	20.3906	21.5786	11.693	12.6894	19.0105	31.64	29.5955	18.1567	21.8392	38.0134	14.0943	26.1331	21.3786	43.2898	18.3503	9.8613	21.5463	21.595	18.4449	18.0433	31.2646	21.0741	17.6458	32.1829	20.6986	24.7936	10.8737	11.3508	18.9175	30.9393	28.1584	40.8141	25.3607	17.382	21.3221	10.637	19.2999	26.0266	26.6897	18.1047	18.514	15.7058	32.9121	13.4612	15.1257	30.3935	16.5121	20.9381	11.1865	26.9019	27.0972	21.9855	18.6882	22.7209	20.1177	16.6538	29.0831	6.9052	18.5597	28.2855	26.9072	20.5723	37.2739	17.6676	21.2758	12.8693	16.5497	16.409	20.8365	28.7672	13.1204	29.3587	32.4505	21.4021	24.436	35.0814	17.3608	23.9433	42.7411	17.5142	36.4093	20.3671	19.8165	37.1339	37.1807	24.6751
DGCR8	3.7229	2.863	4.3175	3.9883	3.0625	3.5147	3.2546	3.6712	3.3093	4.7257	3.4876	2.903	3.7479	4.4334	4.0029	3.464	3.2642	3.4166	2.5525	4.33	3.9046	2.9716	4.7674	3.0043	3.7389	4.3459	3.8671	4.9507	3.4571	3.5066	4.994	2.7493	4.964	3.7733	3.2316	2.953	4.5367	4.2244	3.598	3.4302	5.9515	3.9228	6.7181	4.6846	2.7418	3.4977	4.8746	1.8445	4.5653	5.7094	3.7996	6.3011	3.5411	3.9644	6.3214	1.1925	4.3369	5.9535	4.4065	5.311	4.1344	6.9793	4.578	3.9053	3.2971	2.2825	6.2981	3.4561	4.8406	3.6763	3.509	4.7712	4.6775	3.731	5.4135	4.8582	5.0871	5.5783	3.9201	3.7039	3.8507	3.1741	7.5857	6.6679	3.4881	3.821	4.0998	3.1864	3.8624	4.8288	2.8446	5.1596	2.9499	7.9409	7.2334	6.4938	7.1861	5.1082	5.5327	4.4361	4.2054	4.8041	3.8625	3.5889	4.6989	5.8878	7.1998	3.9138	3.7933	5.2754	4.8379	3.7234	4.9119	1.9308	4.1343	7.0135	5.5649	7.0459	2.1199	2.3149	5.5051	4.0636	5.1309	5.2993	3.7442	4.4609	2.7281	4.0181	3.7702	2.5702	3.3965	2.3643	5.7483	3.7347	8.2279	4.4463	4.1129	2.6923	6.0451	3.4546	5.4975	3.9452	4.3662	4.8628	6.0712	5.7101	7.2037	5.2058	8.988	3.7582	5.8432	3.9597	3.9744	6.9591	3.4663	4.474	2.335	3.876	3.0481	2.5968	5.0185	5.032	4.2085	3.788	4.7798	2.4741	3.8976	2.7546	3.8891	6.0064	5.8794	2.9829	3.7406	6.2366	5.8381	6.3233	3.994	4.7129	5.1912	4.2132	4.0707	3.3864	4.1586	1.8254	3.2411	3.9949	8.6604	5.0438	4.9736	6.4161	4.0625	3.8045	5.2832	5.4822	4.7943	2.7382	3.9439	4.8452	2.5036	2.8059	3.6008	4.5148	4.3901	8.345	4.3357	8.3197	2.5565	6.8621	3.4402	2.0038	3.8691	6.9622	1.6075	5.7144	4.2669	2.503	2.9158	2.551	3.4522	5.1538	3.095	4.234	4.0668	3.466	4.1182	7.8527	7.5946	6.185	5.2345	5.9809	4.8111	4.8179	6.0725	3.9805	4.7398	4.1234	6.8098	3.3441	5.9599	4.1412	5.5432	5.7353	4.5796	7.8567	5.8095	3.7341	6.097	2.857	4.0836	8.7958	5.7406	3.2642	3.8016	4.3037	3.674	4.133	8.0581	4.426	5.7636	1.9304	11.5282	5.1826	5.9029	3.8394	5.686	4.0705	4.4658	3.1851	6.1337	4.1301	4.2546	3.868	4.041	2.0914	2.2378	6.9308	4.0686	2.27	2.1555	2.3349	5.1419	4.5299	6.295	4.8983	3.6488	4.9887	6.1889	4.1185	5.4524	1.7299	6.1083	5.0351	4.2081	4.533	3.0907	5.3314	5.6436	5.339	4.9665	3.2716	3.8585	3.25	5.4608	3.7754	5.3924	5.7628	6.8242	7.0016	3.8651	4.2003	5.659	3.5248	4.1678	4.8099	3.5737	4.7533	4.829	3.5479	3.8974	6.482	9.0566	6.2591	9.3257	4.5436	4.7663	3.5608	5.7999	3.1277	4.0175	5.6163	1.6999	4.0329	3.1349	4.1506	5.3462	3.962	4.1117	5.5846	3.4943	5.1873	4.4277	4.3003	2.3014	5.4054	4.2421	6.507	7.9831	4.8474	5.7633	4.6335	4.0068	5.7735	4.8334	2.7092	4.2285	3.7308	2.224	2.8708	4.5422	3.9009	3.9537	5.7222	4.8315	7.0243	3.7793	6.9645	4.2437	5.0324	3.0609	4.5661	4.3005	4.5329	5.2804	6.3111	6.3241	2.177	3.924	4.0272	3.7009	5.1307	6.843	3.6312	5.4794	4.9036	2.8687	4.9604	5.7352	3.8281	3.1028	4.5707	8.2211	6.7244	4.4622	4.4137	5.8869	3.5673	6.2389	5.6591	3.1308	3.9318	5.1868	4.627	2.4141	4.3066	3.9659	4.4285	5.0183	4.4098	3.4852	5.2865	4.8835	3.403	2.5338	4.1716	4.3197	3.5234	4.2061	6.8377	5.5608	5.9785	4.7096	2.9225	2.1157	4.3224	4.4123	3.2858	3.552	4.7793	3.5453	3.8272	3.9792	5.5527	4.5477	5.578	7.3284	4.548	4.4697	4.2751	4.4575	5.3801	4.4889	2.7303	6.0322	5.5808	2.6311	6.1491	3.9734	3.7694	4.742	4.3369	6.215	4.7771	7.1116	4.3866	4.1233	2.8097	2.4281	4.886	5.4472	3.1572	11.033	3.9786	4.8268	4.2763	3.9651	4.9552	5.3322	3.8801	4.5065	3.4466	5.2995	3.2181	4.5151	5.0086	3.4131	4.1283	5.8757	2.9722	2.36	5.664	5.9065	4.7925	4.4259	4.1154	5.4288
ASPHD2	2.3358	1.9647	2.4775	1.4387	2.8092	0.9834	1.1275	1.0727	1.0563	1.2206	1.9348	1.9842	2.4744	1.5877	2.6207	1.6144	1.4402	1.4032	2.2929	2.2776	1.0107	1.1282	1.9083	1.2309	1.2667	2.342	1.2616	2.6806	1.0859	3.8419	2.8974	0.4609	2.1496	1.4378	0.4107	2.8975	1.9398	2.8413	2.0836	2.199	2.2865	1.703	0.3318	2.9432	1.4406	0.9191	5.4043	1.2179	0.7028	1.9317	3.9143	0.6754	1.3708	1.9038	3.7585	0.1971	1.9551	4.2996	3.9372	1.9454	5.1863	1.677	0.8879	2.4882	1.7007	0.6962	3.8778	2.6066	0.4652	2.4648	1.6376	1.3354	2.2635	1.8589	2.6532	1.8363	1.5852	1.3266	1.1238	4.8486	0.8813	1.5071	0.3237	2.2255	0.6147	0.885	1.9935	0.4051	1.6454	0.9365	9.0104	0.9312	1.6967	5.9336	1.2723	5.3917	1.0426	2.1798	2.9616	1.8712	3.6692	4.9148	1.81	0.6118	1.3908	1.7691	1.6977	0.4132	6.973	2.0653	0.7629	0.7622	2.8649	0.1976	0.9516	2.9493	0.8003	0.8031	1.477	4.5537	2.1625	1.8262	1.3988	1.9947	1.1654	1.8292	4.0039	1.6686	1.4391	9.3446	1.044	2.3114	0.3359	0.9638	0.2435	3.6655	1.0771	2.0896	1.1013	0.7974	9.1596	2.324	1.3473	1.0452	0.9516	3.063	0.3193	0.7377	11.5447	1.4209	4.5409	1.859	1.7002	2.6204	2.6323	0.8161	2.4831	10.1255	0.9414	0.2367	3.9935	1.1883	1.218	0.8472	1.3512	2.3409	1.5995	3.5726	3.4521	0.1299	1.9211	4.5614	3.4003	1.5329	2.9753	1.7142	1.8708	0.9228	0.8263	2.5113	5.5571	2.4235	3.4541	2.4687	0.7972	2.8389	1.3869	0.9628	3.0294	2.4197	2.6998	1.7094	3.8794	3.9321	4.5203	0.5691	2.7585	3.306	0.8086	2.2521	2.3648	1.4361	5.6815	1.9623	4.324	3.9471	3.893	9.3236	5.6115	0.3609	1.4392	0.928	1.9636	6.0279	2.3368	0.7866	1.8936	3.6997	3.1693	6.6627	5.7291	4.3729	2.0084	1.4387	1.6582	2.0542	2.8621	4.8576	0.7866	2.3935	2.3274	4.87	1.9246	5.9027	1.3202	1.7186	1.7319	1.8593	2.4948	0.7996	1.4564	1.0935	1.2408	2.1846	1.7322	2.1101	2.1269	2.137	5.8351	11.7033	2.6798	2.7667	1.162	1.3194	2.0922	1.6694	1.7164	2.0556	4.5377	1.5278	2.6304	2.7843	3.1983	2.2182	2.5509	5.4174	0.7952	1.2184	6.4142	0.2617	2.3523	1.8945	2.5172	2.7498	0.8674	2.137	4.496	2.1545	1.3511	1.4887	2.9455	2.6929	3.7236	2.1265	3.2835	3.3585	1.7157	1.9785	3.1056	0.7272	2.4319	1.2849	0.5161	1.058	1.5224	9.0793	1.731	2.4241	0.8479	1.5849	2.399	1.4444	3.2143	1.6774	0.1408	2.1115	1.0751	8.5578	8.5132	5.6447	1.8306	1.2988	2.372	6.5616	2.0215	2.2884	10.1395	1.503	1.4417	2.7121	3.0884	8.3993	4.9651	0.1824	12.6024	0.661	3.292	1.6067	6.5808	4.1817	1.3113	1.5035	1.4793	1.7872	2.9373	3.1852	0.4386	1.9509	2.6879	2.5443	1.38	3.0363	1.3659	0.5513	1.7559	1.9961	1.3787	0.6767	11.2679	4.1423	3.1154	8.3679	0.9083	1.6183	0.9215	1.3003	0.577	8.3622	1.3834	2.8606	0.3824	1.7567	1.4771	15.2337	2.7624	2.0753	1.0703	1.1763	2.8002	4.2497	0.581	1.205	1.5303	4.8132	1.6206	0.873	0.8085	7.7535	0.2056	1.7306	1.0777	1.0035	1.8252	5.4987	9.4112	3.3572	3.5223	3.0882	3.4703	4.3969	2.4235	3.7483	1.9908	1.4249	2.204	7.095	2.535	0.7383	0.4968	1.209	2.1818	0.8232	1.7503	1.5569	0.756	3.7692	1.6001	4.7393	0.8698	1.1519	2.2233	1.7352	0.8976	1.1301	0.6376	1.2747	1.9134	3.651	1.3874	1.46	2.7078	1.8993	1.8816	4.5404	0.8627	1.2798	4.0818	2.3757	1.9014	0.9892	16.1271	2.9901	0.7447	1.6161	2.2309	2.2278	1.5509	2.3178	4.712	1.548	1.2786	5.5032	2.8076	0.5472	2.3909	1.356	0.6529	1.1022	2.4814	1.4424	0.9854	1.2511	7.1613	0.4631	1.1835	1.2859	1.2488	2.0411	1.243	8.292	1.2158	3.5158	2.1139	2.1735	1.6219	1.9444	2.2717	2.5992	1.4069	2.3126	6.9435	8.4636	2.4304	1.279	1.7631	1.1232	11.1976	4.2946	1.9359	9.0732	7.2956	3.3154	10.5227	5.919	1.9218
SDF2L1	19.7173	17.0862	36.6511	25.6152	25.7492	15.2922	22.8849	20.8072	29.1334	20.8753	27.8274	20.6154	39.3343	18.7867	44.7996	31.792	15.5667	21.4498	25.5808	35.0527	18.487	21.0001	30.4749	42.4906	15.775	46.81	23.3007	32.6528	14.3469	37.0231	25.1249	16.9217	19.7016	26.418	9.8334	65.9384	33.8106	35.4133	31.6285	76.5014	25.8458	59.0813	57.0134	35.1847	24.7274	109.823	101.689	38.2666	38.6609	25.8096	31.5613	21.6281	55.3856	87.5238	33.1886	32.7804	25.2519	41.6189	54.6231	27.5972	57.9736	20.6438	53.9364	48.4785	14.9685	14.6072	53.8048	70.6472	63.4428	16.101	23.8186	27.9765	23.0185	45.5589	39.5696	41.5599	28.9196	32.8732	46.4918	43.6047	28.4168	80.1621	44.0728	30.7529	20.9824	50.495	43.9504	13.8694	21.1106	30.2819	48.8934	32.5956	27.1353	58.8717	101.585	24.4573	42.1469	54.8915	27.6165	48.8405	21.0176	53.3579	30.6465	30.6306	48.8338	60.3656	67.7408	16.6466	17.8559	28.575	28.042	38.433	23.1334	11.9483	20.7311	32.055	46.8658	19.0358	11.4407	14.241	23.9518	17.8991	46.7605	38.1024	47.2358	23.0698	57.5502	32.5549	18.2846	37.841	23.962	13.6474	16.4323	18.76	42.1086	28.5719	29.9257	25.1916	54.1227	33.5263	60.4427	13.4649	34.792	19.8795	21.5646	31.9052	32.085	39.3873	30.2376	11.4935	31.8892	20.8925	26.1006	119.047	39.3992	25.0254	87.4324	122.359	39.1979	24.2156	21.7548	42.1656	90.2857	38.09	41.2169	81.7772	23.3428	33.8925	66.9747	24.1644	46.7045	24.9796	29.8758	20.9735	64.3273	47.0781	43.8984	25.0143	31.4948	45.5479	106.153	22.692	58.0673	18.0043	60.9317	20.0062	105.995	69.6365	21.3624	30.4016	29.2501	30.7232	30.6547	62.8934	25.4317	24.347	147.639	25.4327	39.4015	38.3895	96.5587	35.3751	36.3389	29.0259	53.0746	25.2631	43.7872	56.4786	67.6769	156.542	64.9946	218.239	33.4168	40.4248	59.815	23.1024	27.3197	72.2055	31.7267	94.7224	47.9216	46.3556	19.6349	26.7551	29.3158	154.633	32.9725	72.6233	64.2883	38.4976	223.298	69.7836	19.5128	34.1526	200.495	53.6612	62.3634	57.3552	40.116	20.1818	36.9656	45.1607	39.2983	65.7904	41.5841	54.7333	28.6803	123.918	69.3894	102.814	55.8447	53.931	66.3128	30.5485	30.8926	59.2998	39.2168	26.0291	52.9276	41.1093	73.6514	35.7983	26.4024	18.3275	33.8316	55.7657	23.8494	71.7742	45.7128	30.2476	45.1915	32.4268	25.8981	36.2962	41.7581	42.6154	44.4043	41.0732	51.8258	83.0895	38.6019	30.5705	51.2079	49.3471	42.9441	37.0193	21.0237	42.5242	41.6901	56.0443	49.0574	43.4156	21.3024	27.5709	94.8192	59.0582	49.8185	45.2399	54.6392	20.0763	21.3845	41.5123	41.8206	14.5899	36.7807	24.6066	129.418	48.3241	59.3701	34.0155	65.0923	40.4929	59.6842	47.9332	23.7375	24.7975	72.54	37.3533	27.3455	71.0808	255.275	25.7701	183.416	10.0586	159.974	21.722	51.2165	26.5251	57.7448	23.4507	9.6072	16.8794	31.5332	20.7331	146.003	45.4739	25.5812	20.9755	93.1065	163.192	24.5197	35.8881	51.842	22.9446	21.0124	34.7394	31.3871	18.8225	175.192	65.089	18.5613	71.4725	28.3008	45.1525	20.4688	35.8792	15.301	37.2208	37.7615	35.889	16.0982	50.234	65.0239	60.2113	21.6013	29.1203	23.5781	37.7661	45.1533	71.6982	17.761	20.9737	55.8546	60.3974	24.9763	32.0884	57.4932	68.9243	130.044	14.6323	321.111	37.5467	50.3499	50.1619	17.5139	45.5009	38.311	40.7242	18.1805	40.4067	59.6074	72.8328	70.226	70.526	89.6825	40.3741	61.8605	86.3285	23.1436	21.4921	40.7941	14.9639	16.2911	30.111	34.9263	36.4458	24.7205	42.395	39.6881	25.9999	34.9584	44.0742	57.2397	68.235	13.7852	27.4802	155.527	63.9005	46.7998	30.0267	140.098	14.9478	29.4111	23.5135	28.3796	16.312	18.3837	30.471	38.0192	26.9549	38.0096	52.9801	15.9801	30.2927	22.0126	27.1872	42.1268	49.1272	96.7756	20.5253	69.8712	49.8431	20.8576	22.104	41.2665	44.0861	26.7932	10.8076	31.3379	31.9347	27.8582	20.9204	169.905	27.1013	16.7766	46.2975	9.8178	59.0291	119.344	74.9454	117.891	39.6021	50.5265	34.1097	17.1636	22.3103	36.7036	43.4973	25.7386	25.1405	47.5556	126.965	28.3332	33.4253	39.7881	26.0418	193.026	179.198	25.1162	50.5708	27.4905	21.3305	116.46	32.6488	45.7305
YWHAH	51.1406	75.6122	54.9432	62.696	64.0889	55.1698	61.7062	71.9318	63.1376	58.9593	64.0623	59.3479	67.7086	58.82	66.4887	76.1009	71.3322	59.5335	68.1527	56.0713	74.6354	66.9703	69.1207	53.1734	60.0903	63.0141	68.9812	67.1151	73.3616	59.1527	63.9527	41.3272	58.0283	62.2298	64.6599	64.4598	64.5316	60.3935	62.8261	62.9311	61.1357	82.0615	59.7422	68.5235	52.3592	85.4772	96.6069	39.2675	62.8064	50.9593	89.2825	78.2677	72.5273	63.3181	53.6697	72.6932	81.2842	113.237	83.852	83.452	75.7506	75.2391	33.7397	56.3804	54.1823	70.5096	80.2127	61.9814	87.9881	41.3647	42.2036	61.2242	55.9383	99.0509	150.974	101.835	82.5418	97.9797	74.7362	63.3017	62.6036	89.6613	52.6657	93.7134	87.6791	76.4608	68.4752	69.7103	110.535	71.0402	99.044	51.0743	62.833	90.5248	111.601	59.5761	67.9477	62.9115	68.5163	69.9339	78.0085	81.4058	40.9446	65.6212	68.3544	93.524	91.5664	74.4554	67.2771	81.0272	58.927	50.62	85.78	45.6827	58.0391	64.8558	77.5448	49.0247	79.006	76.3775	54.8472	44.7935	83.1085	89.4905	74.5981	72.4409	68.7102	87.1857	91.8146	92.0866	56.8412	46.5307	44.9212	62.482	42.775	65.5446	63.8077	75.7376	47.5241	39.5096	83.1088	34.2461	58.4061	80.132	71.4619	62.9992	85.9451	76.5894	78.7656	64.8422	50.9692	53.1606	67.2928	36.1573	73.0212	63.4033	55.295	89.9181	69.8079	49.9512	60.7631	45.2247	71.5874	56.7191	58.6594	98.5025	65.6633	83.681	105.282	54.7305	84.787	86.0846	55.5489	62.0097	95.1726	79.9466	103.143	47.7281	82.9284	102.687	93.278	79.9204	91.1664	62.7158	106.702	88.3034	49.8125	46.4482	94.3556	79.2293	80.2103	69.4909	76.0196	45.4634	90.1804	43.3708	49.2154	47.0792	55.0516	49.912	87.0125	85.4918	92.5189	60.0009	88.6318	77.6861	64.639	88.8474	79.1509	29.7291	56.9107	62.359	53.9162	63.6744	88.144	67.3792	71.3197	64.3968	83.6446	101.845	51.7304	114.976	52.7706	57.5578	87.5939	52.1288	78.2091	79.6086	78.9832	60.4373	56.8928	83.5633	48.6799	76.5764	52.3351	121.663	69.9236	84.22	84.3328	34.4036	61.4322	64.9757	68.668	181.622	53.1812	60.1693	70.3886	69.5019	80.7198	100.132	79.0941	77.4122	87.4129	75.4717	61.5831	106.792	44.0007	106.295	159.097	43.121	70.0036	72.8731	88.391	56.2851	47.2801	79.9283	53.3454	88.3429	90.3368	56.1702	60.1942	58.5166	55.7296	55.4745	60.3154	75.6886	55.9907	48.2569	72.275	81.6548	73.5006	70.8575	62.0046	60.4717	52.9705	52.6416	51.3029	67.3945	61.0892	79.6153	61.0882	92.4784	68.1074	76.0536	68.3306	55.5991	63.7559	39.9696	63.6539	62.8996	48.8099	49.1381	75.3594	72.6504	108.473	68.9541	81.1204	83.2341	110.95	102.125	49.9924	42.059	63.8832	87.9134	38.8796	75.3763	66.3283	41.842	50.717	90.4367	76.9966	89.0805	47.5967	31.5792	69.1618	80.4111	93.1916	99.0799	98.5997	86.1304	91.3396	38.4938	85.8475	71.1496	58.9274	96.2055	83.869	83.404	89.0793	51.988	75.3635	77.3042	77.9475	75.9084	69.3349	63.9833	60.4397	56.6182	77.3746	101.051	59.6445	109.977	68.6004	52.459	43.783	64.5125	47.3379	81.9827	65.8837	59.9488	47.8405	79.3212	67.0789	105.244	82.5651	44.5611	39.3419	80.0911	41.0818	96.4964	40.8154	59.2862	77.8808	81.7834	73.576	29.2703	76.8128	66.6808	88.9389	36.3385	42.5734	61.8855	79.3731	101.716	93.0131	56.2672	111.617	83.9819	62.1374	75.9046	77.772	63.1959	64.0516	62.8745	58.1488	115.852	48.491	65.8391	93.0376	61.0344	54.7178	51.7279	37.1833	72.8096	66.2193	96.4264	51.7212	52.2335	83.9281	65.9169	79.5061	73.9019	61.8908	60.8066	43.3379	56.9106	80.2965	67.0472	66.9148	85.4563	57.4815	61.8494	86.7799	79.6398	76.1759	42.5886	55.0453	51.0819	79.872	78.5545	72.2764	90.026	70.73	79.3851	59.5233	86.5591	80.3532	52.7718	103.734	65.9294	50.9559	76.041	66.9958	61.2214	75.769	78.8548	94.1868	53.4027	74.7885	76.5074	56.0067	54.3178	52.8568	94.8894	54.6543	79.6592	73.6595	56.8724	75.1329	111.524	73.3715	45.9943	75.0429	77.4359	57.578	40.9659	81.9509	62.7878	79.7189	34.2657	73.0099	69.7476	80.0619	94.5867	49.774	62.2639	70.7353	82.4288	51.7375	75.9032	52.9148	52.9551	84.8473	83.65	86.7864
GNAZ	1.3746	0.9067	4.3453	1.0742	1.7819	0.6145	0.6098	0.6203	0.264	2.7554	0.6563	1.504	0.5349	4.8983	0.7883	1.6772	1.0749	0.4477	0.4252	0.4092	0.3739	4.3605	2.8549	0.508	1.0152	2.6047	3.2647	0.5832	3.9467	0.3448	1.2318	1.3607	0.7831	0.5181	6.8651	3.1698	0.6009	0.6165	1.1366	1.5444	0.39	0.3672	0.7095	0.5644	0.1334	3.3937	1.5165	0.2566	1.0442	0.6574	1.0922	0.6422	0.359	0.2094	0.4822	0.1084	1.7587	0.3183	1.4271	1.0036	0.3189	0.312	0.6582	1.4979	0.3477	1.2391	0.2259	0.2913	1.2895	0.3908	0.1813	0.2231	0.8519	0.6426	1.4216	1.4946	0.4478	0.7437	1.2507	0.9594	0.8897	0.3598	0.6983	0.9719	0.3585	0.7356	0.3331	0.0619	0.1356	0.5278	0.9212	2.3382	0.5165	0.6617	1.1793	0.668	1.9484	0.3926	0.5452	0.4817	1.9439	0.8487	1.2989	0.0374	0.7011	0.2517	0.2793	0.3938	0.699	0.0363	1.9192	0.6745	0.7871	0.2188	0.6038	0.3983	0.9237	0.7361	0.2678	0.0899	0.9116	0.954	0.4518	0.397	0.8292	0.7844	0.37	0.5009	0.1181	1.6257	1.0158	0.9136	0.0352	1.4037	0.4464	0.5799	0.6265	0.4053	0.6777	0.3576	1.7999	0.463	0.2981	3.3417	0.4757	0.5114	1.0675	0.2254	0.6281	0.6486	0.8494	0.0485	0.9678	0.89	1.313	1.0131	0.5087	0.3653	0.5225	3.0273	0.715	0.3879	0.1699	0.5859	0.9819	0.5837	0.596	0.5549	0.8375	0.6007	0.4446	1.3935	0.5729	0.6046	0.4258	0.3228	0.2718	0.2819	0.1851	0.3725	0.5361	1.0557	0.7371	0.4831	0.1923	0.492	0.4498	0.7311	0.4078	1.4211	1.053	1.655	0.4444	1.409	1.57	0.207	0.8936	3.4122	1.2511	1.2205	0.2393	0.4631	0.2784	0.9798	1.8871	2.0808	0.4671	0.7916	0.4002	0.8704	1.6804	0.729	0.5715	2.3604	0.6097	0.2261	0.5192	0.203	0.294	0.4305	0.4827	0.841	0.5039	0.6593	0.5124	2.0396	3.0502	2.2379	1.3045	1.6116	0.928	0.1161	0.7589	0.8411	0.4172	0.7642	1.5594	0.4213	0.848	0.7582	0.5085	1.2225	0.6288	0.6992	0.7874	0.3979	2.0675	0.9857	0.3177	3.0541	1.0985	0.1404	1.3522	0.5213	0.8499	2.4754	1.1486	1.5056	1.6728	0.7208	0.407	0.9248	0.6346	0.501	0.588	1.3272	0.3258	0.4155	0.2325	0.2089	0.0958	0.9865	0.4246	0.3579	0.4088	0.9923	0.1619	0.3291	0.244	0.23	1.6314	0.4333	1.1726	0.4647	0.5291	0.2977	0.796	0.2503	1.6982	0.1454	0.1768	1.7778	0.4041	1.1421	0.23	1.9062	0.3138	1.2184	0.902	0.5377	0.3793	0.5574	0.261	0.4685	0.8819	0.347	0.4379	1.4105	1.1319	0.8317	0.3039	1.0974	0.5561	1.3924	0.7038	0.3194	1.8695	0.2846	0.8848	0.673	1.6245	0.3067	2.1957	1.0585	0.175	0.7678	0.2452	0.8988	0.5214	0.7916	0.3354	1.322	0.8944	0.6784	0.9479	0.0863	0.5497	0.5208	0.8636	0.6284	1.1443	2.0354	0.0985	0.4593	0.5364	1.8421	1.5822	0.7634	0.8132	2.2011	0.6107	0.4967	2.1444	0.0795	0.5299	0.181	0.52	0.3934	0.625	1.1536	0.6798	1.1112	0.9176	3.5645	4.5683	0.6657	0.2278	0.3543	0.5593	0.6271	0.5026	0.3841	2.0895	0.4767	0.4077	0.5579	1.0093	0.6722	0.4397	1.4136	0.5572	0.2522	0.4985	3.0478	0.3819	1.1797	0.3635	0.9163	0.8246	0.5812	1.5054	1.001	0.4788	0.4168	1.457	0.7386	0.6709	0.691	1.5419	3.1004	0.491	1.0684	0.2112	2.6017	0.5073	1.8715	2.0165	0.4959	1.6113	0.8711	0.2968	0.1605	2.8309	0.8631	0.3667	0.1645	1.367	0.5819	0.4662	0.8018	1.3664	0.5622	0.3568	1.5112	0.7302	0.6354	1.0835	1.5783	1.6081	0.613	1.6119	1.3364	1.0266	0.4937	0.9358	0.2716	0.2388	4.1245	0.7176	1.7734	0.2694	0.388	0.58	0.7522	0.7184	0.9583	0.6554	0.5396	1.095	1.048	1.4072	0.3087	1.2033	0.383	0.3081	0.3367	0.3198	1.0997	0.5279	1.4364	0.4727	0.78	0.8202	0.8869	0.9045	2.1837	1.007	0.7398	1.9128	0.4837	0.4313	0.4383	0.861	2.1136	1.1062	0.3846	0.7039	1.5003	0.2184	0.6028	0.5651	1.7891	0.1238	1.5339	0.7814
MGAT3	6.1022	2.1766	2.8072	2.805	3.4163	1.4399	1.3748	1.7099	1.5616	2.6777	2.9725	1.5547	1.5933	1.8008	3.2195	3.8622	2.5328	3.0253	5.7027	4.0764	2.1187	2.5032	4.2434	0.6976	2.9241	2.4642	2.0016	0.8705	1.6785	5.1343	6.5149	19.4234	5.7673	2.8141	1.0892	1.5794	5.7956	3.0668	2.9248	3.343	4.3124	0.6091	0.2575	1.4799	0.6184	0.7366	8.7842	0.2526	0.5235	2.7907	1.9274	3.0669	0.9833	6.6275	2.3016	0.1989	4.4929	1.3735	3.043	0.7706	22.0284	10.3384	0.5929	1.9171	0.5778	0.8577	6.5905	1.5766	10.2253	1.9103	1.0685	3.3889	1.7187	1.8731	0.3416	1.6753	1.0619	7.098	4.4472	3.8339	1.2385	0.7004	0.4867	5.7735	0.8457	0.4553	1.8016	0.5633	2.7114	0.2607	1.4559	0.9728	7.6099	7.276	1.4981	3.6473	2.2666	4.2469	3.3862	0.9424	7.1895	2.2142	6.4711	1.6976	0.7827	1.5187	2.154	3.05	5.0378	0.865	4.7084	2.364	0.6642	0.0911	4.5764	2.5463	5.2429	3.3573	23.8437	7.1585	0.2042	0.1595	1.9	0.4545	8.3286	2.032	0.1959	2.7656	0.1188	1.9671	1.8108	0.6887	3.0759	2.8592	0.5198	2.4325	1.1335	3.6191	1.0899	0.721	5.367	1.0184	3.3536	2.3455	0.3189	1.638	2.4452	0.1466	12.5891	0.1384	10.4288	0.1678	2.8184	0.6999	0.2305	1.084	1.3095	0.5929	0.8954	2.9335	5.2428	1.6773	4.316	6.3477	0.6012	0.6513	0.399	4.7164	1.3763	1.2581	0.8999	1.8507	1.3718	0.1318	0.7366	0.9637	0.6452	0.4115	3.3457	0.4225	1.7026	1.217	0.1505	2.0815	3.4604	4.2367	1.3415	1.161	2.0987	2.5541	0.4679	4.6579	2.9755	1.635	5.7989	0.6205	1.5228	4.2949	1.4628	0.969	0.8224	0.3832	2.5084	1.4653	1.9108	3.9477	7.5569	6.8741	0.661	1.0725	1.1362	1.492	3.9968	5.9565	1.3603	3.5665	0.2734	3.1183	1.5163	1.4032	1.5205	1.4105	1.5114	1.6925	0.8987	3.9435	2.467	5.1684	0.7559	3.9493	2.4458	0.2458	1.0422	7.6104	0.265	2.1297	5.9253	1.8292	1.914	6.1896	3.0178	0.6715	0.5948	0.5773	7.0424	4.3025	2.9391	2.1221	0.4324	4.3576	1.3033	3.04	1.3225	2.5159	1.5925	1.6513	12.7145	0.9363	3.065	0.6605	1.6605	2.4041	0.7237	2.0015	0.2845	10.2485	0.8417	1.1876	1.8311	7.1353	0.8115	0.2005	0.4225	0.843	4.6238	0.4893	0.9908	0.5923	0.5773	0.1266	3.5437	1.795	5.7867	1.5998	1.0608	4.0864	0.7087	0.6321	10.3459	0.4926	2.3686	3.8613	3.8853	2.8606	7.4992	2.1111	3.0341	4.015	2.4415	2.019	0.7759	0.2655	0.4974	4.4731	3.9824	0.3476	2.2408	7.7021	10.0268	3.0323	0.5251	2.4219	0.7065	1.6276	1.5235	6.4656	2.2015	0.8243	2.6953	4.0057	1.8995	0.6915	9.6616	0.7696	2.1423	0.2895	4.0426	0.1186	2.8176	2.0979	0.142	2.5147	1.1743	6.6111	6.2979	0.8091	0.1042	0.838	6.0431	2.9097	0.7269	4.439	3.6719	0.4959	3.3208	2.5164	2.5176	1.0834	3.1506	3.7626	0.937	4.2479	1.5294	0.7402	4.9961	0.7953	0.8341	0.3837	1.2023	1.328	4.2436	0.641	2.2261	4.2774	4.3414	0.6947	0.7437	0.4372	1.9123	0.6667	1.4668	2.6168	2.2362	2.7865	0.9804	1.3195	1.9233	10.8833	2.3063	3.9413	2.8635	3.7122	3.5393	0.5792	4.4305	1.1544	9.7906	8.3422	5.2151	6.3252	6.5165	4.1329	4.7425	1.1472	1.9771	5.2307	0.7497	1.2985	0.2622	3.9455	1.8849	1.7367	0.1374	1.9924	0.6077	0.343	11.6155	0.2172	1.5761	1.2385	3.3071	0.5468	1.8493	1.8639	2.9657	0.9772	1.3857	1.1459	4.3075	1.6542	10.9635	2.2396	2.3208	3.8072	0.5502	2.2778	1.0128	0.1812	0.1758	2.7485	0.1265	4.2872	9.7184	2.8071	0.3269	1.2315	2.4845	4.3925	0.7895	0.7598	0.8898	3.0804	2.8741	2.4774	0.4824	0.485	0.105	0.1837	3.2882	3.461	4.2824	0.7843	2.9645	1.2493	3.1121	2.4168	0.9087	3.5727	5.0123	5.3994	1.4477	7.7075	4.6799	4.4459	0.7081	6.3571	0.8045	2.0753	0.7026	0.2801	5.0526	1.1896	5.0067	0.7333	1.062	1.0095	1.2943	4.7311	0.4855	0.8985	5.8179	0.8007	1.1622	12.9154	4.9756
ATF4	113.772	69.4334	109.271	49.7591	122.918	83.9915	60.2647	74.0244	69.4388	89.4886	59.242	62.0341	61.2445	96.3295	74.0362	82.6689	57.4396	59.7067	87.091	82.3084	71.2746	122.752	85.7116	133.542	70.6245	118.776	88.6895	89.6255	94.0341	98.2682	70.7451	82.9485	81.3601	53.9434	127.38	133.304	71.4138	59.3942	71.006	113.827	86.0339	145.273	160.258	79.7095	67.8716	121.91	70.4376	114.059	131.63	143.019	96.6858	153.492	132.115	145.009	82.8086	130.904	144.322	72.9024	107.907	107.98	112.832	163.995	76.7331	58.0481	116.952	87.2264	88.3578	62.1915	84.3465	77.7866	85.0724	99.9005	102.146	139.558	206.121	111.887	107.659	142.022	87.9897	122.099	74.1582	129.229	160.833	143.059	79.8904	105.668	98.0239	104.924	107.014	157.232	117.057	99.5455	129.851	99.3413	88.1553	88.3287	167.547	103.463	130.621	94.6805	127.279	81.3886	129.36	119.624	106.619	163.029	223.959	103.888	97.9783	99.6133	108.422	67.4891	151.363	122.661	71.2405	150.213	162.722	112.044	79.8771	67.0776	117.203	67.1665	74.5836	101.499	128.259	128.881	122.814	117.817	139.887	93.6564	84.8955	100.032	120.037	107.912	115.126	156.884	122.164	112.975	113.456	69.6445	91.4254	74.6608	81.7511	105.016	87.6976	100.249	145.091	142.556	137.972	170.068	137.175	94.598	104.593	55.4603	124.117	140.529	86.6117	90.9401	109.95	98.7701	107.853	64.8444	103.624	98.436	139.251	75.5804	145.889	134.131	133.495	73.7445	146.35	123.694	93.8085	108.789	143.157	104.513	161.366	101.79	107.157	78.6319	104.894	85.9509	177.65	174.232	107.206	92.5955	84.8025	50.6187	86.0695	96.7055	137.258	81.0625	137.495	99.4439	96.7819	177.03	56.0226	99.0355	174.393	82.0264	106.52	138.452	74.3045	164.313	117.097	100.838	119.7	107.707	94.9425	73.7038	106.88	70.4245	232.722	89.4219	80.9394	142.93	208.347	117.617	90.5677	68.1315	118.438	157.501	110.355	92.0067	98.7126	114.632	82.1424	92.1147	154.491	173.044	86.6054	68.9093	91.077	88.6279	72.5698	103.872	118.238	105.717	117.038	100.387	85.5041	67.9423	83.7169	178.144	110.548	144.884	145.847	76.4007	167.684	96.8344	118.688	174.669	134.119	87.1821	115.069	86.7312	131.744	129.233	83.3204	177.12	92.7205	69.1179	189.044	94.7378	76.4809	107.01	185.514	123.699	141.137	89.6336	119.601	88.375	133.778	100.737	66.9479	110.848	50.7298	98.1746	151.162	122.42	102.467	96.9666	94.4746	99.9864	102.78	139.929	123.312	134.441	86.9961	95.1616	115.675	157.219	63.7839	122.668	187.831	140.439	85.5751	108.199	131.744	134.217	64.6399	81.529	124.978	96.6665	185.487	85.6396	116.981	171.755	99.1753	142.986	138.81	77.8371	92.7897	85.6731	54.6794	67.0685	87.3387	69.2816	95.2018	111.497	107.542	78.2733	114.518	71.6016	138.742	98.0399	163.866	187.203	93.6621	89.3688	144.143	94.7068	85.1892	112.328	74.4279	125.682	214.5	106.907	90.2762	71.6302	179.704	117.051	95.7023	227.707	77.6916	111.271	118.536	140.204	131.884	74.4141	91.3588	145.493	107.169	90.4275	74.6313	57.66	141.554	206.091	86.4167	73.1955	92.9378	214.542	107.978	81.6975	109.929	191.085	73.9443	210.752	144.51	115.999	170.11	92.1675	122.134	162.969	117.403	91.4318	156.883	107.419	83.7468	131.267	54.6899	107.175	100.932	133.135	113.12	136.833	106.533	95.9127	96.739	73.5962	159.93	91.874	88.755	68.933	112.127	95.5339	128.796	110.256	182.406	92.0108	82.1131	88.8687	94.8569	121.879	67.8171	62.7243	137.069	66.0121	145.886	148.721	80.4705	116.697	145.264	74.9062	83.199	183.304	158.228	123.969	104.615	94.1276	70.3742	74.1561	127.827	84.9493	131.9	100.642	91.6332	108.077	187.655	151.723	110.684	122.438	107.324	119.549	92.0833	151.304	95.1411	127.191	171.272	115.184	123.452	96.7885	104.026	85.5154	172.358	158.557	118.543	81.5684	124.243	198.257	139.576	116.43	81.5232	115.016	147.645	91.6991	98.9009	95.972	144.113	63.5019	116.23	94.3235	129.561	101.52	79.0815	104.68	192.023	79.1199	146.628	67.8488	144.798	145.361	187.442	178.629	142.879	131.119	136.161	137.784	154.468	102.405	157.476	84.9067	144.01	138.315	95.4692
A4GALT	4.055	1.9018	7.1186	5.6821	3.8307	2.8786	2.2681	1.4098	1.7733	6.5291	3.2898	1.9859	1.6926	8.3335	3.4461	4.1614	3.592	1.935	2.507	2.0532	1.9822	7.4773	5.1257	3.1169	4.1054	4.4336	7.0173	6.1386	5.2611	2.3236	4.0804	3.238	2.9603	2.5552	11.5606	5.97	2.8149	1.5175	2.8322	4.7017	2.9317	1.4745	1.5538	4.0532	0.4673	2.1655	16.9412	0.7867	0.793	1.2117	15.5381	3.4061	0.565	1.5285	0.3919	1.7142	4.5601	1.1899	2.2323	0.8574	3.6764	2.9167	2.0443	3.9659	3.661	3.5829	1.3852	3.6495	8.3356	1.342	1.5056	1.8986	4.6694	3.2892	1.6386	4.9992	2.0049	2.8467	3.115	3.4215	0.8775	2.8216	2.0368	9.1238	1.3178	1.4871	2.3653	1.0163	11.0698	0.9223	2.3417	1.1649	5.4192	1.9132	4.6575	0.9789	3.2943	1.6312	1.8977	2.0256	8.5682	2.459	1.388	7.0198	2.4892	1.2084	1.2232	0.763	5.8264	3.6235	3.6952	2.6773	1.9516	0.3966	1.9907	2.8383	14.7997	1.7023	43.467	0.7682	0.8645	2.5292	1.0295	1.2451	1.4312	0.4042	1.7221	9.3819	0.291	1.1934	3.9973	4.194	2.62	3.5577	0.7332	6.0357	3.6066	0.757	1.8632	1.4983	4.0621	4.709	2.7508	12.1383	1.8955	2.508	0.4649	0.9107	5.8297	1.4033	3.5957	0.5077	6.8316	0.6497	1.0871	1.3551	3.4008	6.8288	3.2335	4.435	3.7093	2.2054	2.5776	5.774	2.5861	4.163	1.7757	1.4176	3.1442	0.9837	0.9672	6.5197	5.7836	1.4215	2.8272	1.3433	3.3866	2.207	0.6081	2.9428	4.7118	7.9848	1.3044	5.678	4.632	11.7483	1.242	4.8311	7.0325	1.0746	3.09	4.2928	2.8147	3.0709	1.6813	2.1938	2.7206	8.0054	0.829	4.2256	2.7739	0.9875	1.0952	8.7871	7.3297	1.6977	2.3157	3.325	2.3885	2.4208	2.8688	2.5869	7.0568	0.943	6.6245	1.7796	0.5839	2.7661	3.6571	3.2626	1.3484	1.1223	3.395	1.5642	6.2867	2.0616	1.2692	1.143	0.9774	2.7833	6.2337	2.5567	2.7961	3.9726	3.6549	1.1954	6.1746	1.4666	1.1275	2.0256	3.1493	2.6651	2.5343	0.4037	4.2833	1.8364	5.1315	2.8595	2.9321	4.9436	2.0426	8.5911	6.4075	12.7354	1.553	6.5243	7.8927	5.7832	6.6748	2.7365	6.0168	1.8191	0.6396	2.568	0.7205	1.6598	0.3567	4.237	10.3067	1.8383	1.2591	1.1235	3.0066	1.0287	2.2011	1.444	1.2247	1.7618	6.5323	1.2086	2.9687	3.232	4.8234	2.2654	0.5432	0.4074	2.0505	2.3532	8.1714	0.6369	2.6342	2.594	2.3936	2.3595	6.6992	2.2746	2.4244	1.8364	2.5072	0.6817	4.2519	1.9225	3.1305	10.1322	0.7596	2.1775	0.9191	1.7065	3.7761	0.6167	0.4127	3.605	1.993	2.3032	1.6199	2.4286	2.5402	8.5389	1.9823	2.1989	8.9076	1.4776	8.6068	1.9521	9.1982	1.2479	1.3697	0.9917	4.7721	3.0306	0.2448	3.5156	6.3739	3.1187	6.041	3.8359	1.6979	4.4005	5.3485	1.4125	1.2448	0.7835	3.9891	0.8864	5.4849	5.0426	3.0157	1.2146	3.0719	1.0838	1.5372	4.5637	2.8847	2.0446	3.7353	1.9657	1.216	11.1228	1.9359	6.1076	1.1166	2.421	3.2448	1.8908	14.8771	0.6248	0.3811	0.3547	0.435	0.8891	0.7927	0.2944	7.8357	5.662	1.1002	3.2553	0.6855	1.9829	0.7704	4.1422	3.1754	4.8728	1.6376	2.4964	0.5997	2.1297	15.2931	2.9432	8.6164	1.3294	2.3016	2.1175	3.174	4.5335	1.0757	3.0585	2.5032	1.7341	1.828	9.1866	2.8676	1.3087	0.8425	3.5223	0.7497	1.5066	3.8627	2.3032	2.7541	0.8844	2.1347	2.1728	3.8505	4.5219	0.9786	6.4052	1.3305	2.2143	1.578	5.4855	3.8167	10.0761	4.4351	2.513	2.3271	1.0503	2.0818	1.2702	1.9001	10.9601	11.3395	2.5748	6.7322	0.8769	1.1271	2.4614	0.9214	9.4826	1.3751	5.1251	2.4778	4.0359	3.1755	2.5321	1.0452	1.8117	0.5055	0.884	2.3625	0.6571	1.3876	0.7243	3.3938	2.2784	0.8706	2.4334	0.5529	4	2.4341	4.8472	1.3311	3.2623	3.701	2.6818	4.6527	2.075	1.6439	2.2421	3.2455	1.5888	2.3692	1.2654	5.1276	6.0874	1.0829	3.3879	9.554	2.4546	1.7037	0.7947	3.4188	2.5618	1.6722	10.1393	1.4429
CDC42EP1	44.6267	22.8686	34.9152	49.1859	46.5936	13.7401	25.7806	22.2808	32.5239	38.3561	29.0169	14.0169	22.7721	33.2198	32.0428	46.2202	27.4283	24.4158	48.8997	48.0201	32.7565	24.3037	44.6055	26.2272	31.3211	46.8986	29.8444	55.606	26.5299	37.1021	41.8564	22.1181	39.6403	26.9071	16.7194	29.5311	42.3975	38.3543	30.1725	36.6764	35.0647	64.1957	69.9701	43.2486	33.342	60.209	127.876	15.9545	26.052	45.1632	72.7936	45.1541	75.1217	72.7636	52.5069	9.553	49.9672	52.9939	106.659	37.2697	210.753	113.179	50.3807	46.1529	17.8248	23.2007	65.4889	36.6077	62.4771	41.3711	43.6599	53.2827	41.2755	58.3042	33.7875	79.1739	48.806	122.847	25.0462	97.0922	28.9846	68.9107	23.9486	65.6877	62.2196	32.2209	44.6853	61.4982	54.3576	39.4506	104.402	31.445	75.3575	102.147	106.249	85.4157	56.4236	46.8918	83.4899	32.5529	65.3296	127.922	56.1618	43.7237	29.5562	72.842	85.2492	48.6488	90.6265	62.7559	36.2004	27.2004	20.7387	18.2659	43.2072	79.432	81.0233	13.6961	78.7202	131.133	41.2233	32.4433	37.0296	95.0536	43.4977	51.922	48.011	28.2773	12.6391	106.376	26.3566	25.6376	54.6116	42.7252	54.0692	73.222	34.9161	95.5404	32.9191	50.7128	117.747	39.3392	33.388	26.6539	32.5012	57.3515	41.7783	41.3107	89.4227	59.4792	106.406	80.1446	104.407	47.6094	70.4818	72.2	29.6702	68.9141	21.1277	25.0983	81.4444	37.1687	38.7669	67.2332	18.1449	65.1076	80.1669	86.6489	140.061	34.1886	48.1363	49.6412	56.7158	45.3871	86.0205	61.0189	69.9505	42.9151	54.3759	32.7033	95.8287	50.0962	150.052	46.5428	87.7549	46.5269	85.6101	26.6429	84.8818	38.0167	42.7583	54.1764	129.104	43.0497	94.9182	38.1831	59.1888	28.9336	65.7682	29.5949	10.7572	63.9708	83.3814	29.9132	98.9268	101.037	79.0912	107.387	91.1386	15.2962	55.1902	92.6515	75.1982	99.0199	75.0195	35.353	77.2813	62.658	65.526	89.2682	97.4609	70.9544	21.0029	25.1335	52.3887	77.8714	54.665	93.2746	72.4925	53.5313	48.7854	84.3152	57.3786	111.376	59.7347	24.8789	77.3785	121.095	73.3469	49.2936	38.2311	64.2508	30.8131	38.5086	33.8479	75.9692	44.5525	62.654	112.152	176.1	50.7522	83.4602	46.2701	69.1913	54.6037	65.456	66.969	80.7703	43.7214	38.4702	62.0267	60.7428	82.7866	36.3565	58.6711	118.31	20.1028	79.6991	83.6114	24.707	43.7867	47.0523	45.7312	35.2958	35.8232	46.1769	79.7421	55.1323	96.3206	65.3346	74.3865	110.748	63.3756	31.5124	66.52	98.7373	40.4738	53.1622	74.0978	28.8924	60.9415	48.5508	21.4528	33.1673	115.78	142.556	62.9433	30.5649	58.3981	17.0685	29.0648	63.4616	36.042	23.3568	47.9509	29.8696	77.6793	149.827	100.433	236.829	82.0502	41.8432	62.5029	147.956	19.7313	67.3722	119.06	41.4639	40.6245	68.6994	220.72	66.6192	178.464	18.7508	98.3657	34.1769	130.382	57.177	85.2838	91.1776	5.5025	35.8155	83.0221	47.8928	91.584	107.965	41.1895	60.1239	42.754	54.1539	68.8361	91.8026	80.5426	63.8805	34.6161	36.6024	71.4817	58.7409	101.177	64.1977	77.4451	224.168	35.7034	39.2228	33.9204	41.0337	27.0999	53.7247	32.7545	18.9483	33.6206	79.5906	80.46	174.87	91.9097	41.4828	28.7674	74.3546	78.8063	64.4593	45.2706	53.4822	82.5833	94.8661	52.7413	38.2549	44.8709	154.566	90.1589	42.0607	121.543	64.2922	33.6134	106.724	36.9172	36.4874	194.556	68.9481	65.2867	57.3462	101.999	151.732	85.8709	59.1707	102.107	137.8	153.184	73.3404	85.191	32.2158	50.8805	35.275	25.3125	35.214	17.5888	66.1248	19.2578	54.9334	65.5627	46.0914	87.9388	40.9971	46.9008	53.0731	28.306	42.8875	145.859	56.1272	53.5052	41.247	90.0991	44.7603	25.9786	33.1571	29.6427	30.1754	47.5765	40.7692	104.463	63.7309	102.922	64.2342	46.545	58.678	36.7175	88.105	76.5272	46.2401	75.9666	42.9692	39.5048	69.0829	37.0236	27.7684	63.3681	65.0155	45.4755	28.2672	90.2685	100.114	19.5102	50.1154	176.199	27.499	23.6695	64.3426	9.6242	54.8395	95.3725	53.5904	63.2303	25.1741	97.5095	34.2695	37.9927	38.6879	111.869	67.3969	44.4905	16.5156	129.425	105.294	82.8835	70.7511	51.8401	29.2074	86.4852	117.129	46.4704	156.593	72.6414	26.6401	123.161	94.031	77.3967
APOL3	4.3716	2.9098	12.3422	4.5509	3.6862	2.2083	3.2745	2.1442	3.1333	4.4743	5.6264	3.7027	10.8818	3.6609	7.7059	2.6775	3.6265	3.0392	3.6074	2.737	3.2224	6.8262	4.3712	1.9925	3.3822	2.6378	4.3181	3.3433	4.6362	7.3136	4.5244	2.2471	2.7612	3.9707	4.2592	17.6974	4.7785	3.2207	4.9184	5.7981	3.4684	2.8033	0.803	7.2426	1.6537	1.7343	5.5051	0.8394	0.4238	2.5633	17.0547	1.3693	0.5732	2.8776	1.1491	2.3936	7.1715	6.5319	2.3925	1.3264	20.6506	3.8596	2.8487	2.6887	2.531	2.2192	6.3246	5.2863	4.3805	2.4396	1.6728	2.4349	6.6726	2.1635	1.9873	6.4214	3.553	3.9088	1.062	4.5333	1.1796	2.8931	0.4274	3.1135	1.5796	0.6582	4.0695	0.3084	3.9824	1.8403	13.7699	1.9814	1.3651	7.9174	6.2007	10.223	1.87	2.0867	2.6032	1.6569	16.9273	6.0204	2.3989	1.8168	3.7862	0.8294	2.5358	0.7221	3.0889	9.2577	3.3476	2.4016	5.2481	0.7665	1.7223	5.1627	1.8424	1.4313	4.2361	2.1746	4.2147	0.9073	1.8031	3.845	0.8495	2.5876	4.7653	5.1433	3.6064	5.3762	3.1078	1.173	0.5892	2.0547	1.8544	9.7147	2.8509	1.1983	2.4799	0.3972	7.8421	3.2135	2.5471	8.657	0.8975	4.546	2.1727	0.9396	30.1952	4.5682	5.5488	1.3943	4.502	0.4842	2.7271	2.3854	3.1865	10.8402	1.999	1.9958	3.3528	3.4954	1.4744	0.4512	1.7472	3.4502	2.1013	1.8653	1.491	1.214	3.1177	5.7334	6.6573	0.9419	11.2394	1.0661	0.9918	1.2372	0.4684	6.3917	2.6901	7.8785	2.9323	4.5606	1.7413	12.6369	3.8263	2.1365	5.6123	1.5923	4.5834	1.2329	5.1982	4.0521	5.4906	0.6655	1.4667	6.7726	0.2781	4.0822	4.1304	3.0565	1.4135	3.93	6.6266	4.4744	1.8675	5.8461	8.5042	0.4664	1.0921	1.5898	4.7961	2.5083	4.023	1.0546	0.8628	3.1575	1.3556	9.9608	2.391	6.0428	3.1181	2.9014	4.1254	1.662	3.9786	7.3222	0.7986	5.7341	2.6324	1.9211	3.227	16.2376	4.5756	1.9435	1.3795	1.3439	7.5767	1.7259	1.3565	4.0695	2.1174	0.1347	2.2317	1.9237	7.1469	3.717	6.7307	18.7914	2.7057	6.1744	3.005	3.7441	1.3504	3.4492	2.3494	3.7723	2.999	4.2078	2.3704	2.9347	0.8268	3.8863	1.0555	17.4422	1.9164	1.7476	13.423	2.7623	1.8011	3.008	3.5365	1.3566	1.0261	4.2877	1.5589	3.3836	3.9187	1.7481	3.6211	7.9359	12.7402	3.9422	3.2455	4.0721	3.5615	4.5804	3.4279	0.8532	1.7227	4.5615	1.6311	5.0385	4.1944	8.1241	1.6295	2.5544	1.003	2.592	8.0039	1.4066	1.9363	9.0774	0.5461	1.9793	0.3032	13.5631	12.7282	1.3303	6.5453	3.3727	1.7957	7.2084	2.7475	2.779	10.7053	2.4189	2.1255	1.3595	10.6976	9.5552	3.3114	0.7464	9.2095	2.3472	5.3845	3.8814	12.6955	6.8273	3.3612	1.7129	5.3935	2.7992	2.339	1.8025	1.4826	2.9097	1.7821	1.2572	1.0227	1.1989	0.4733	0.9301	3.1824	7.3429	4.4954	0.7581	6.8403	0.6443	2.3525	17.0165	2.8169	2.6653	2.1978	1.3066	1.6476	10.4003	2.6818	3.0223	2.0021	1.0174	1.9777	17.9376	7.927	1.0482	0.6152	1.2615	3.9572	12.4351	0.3206	0.6104	3.478	6.7763	4.1193	0.5717	0.3583	8.7192	0.3758	3.2752	1.4204	1.294	1.4427	21.208	2.1193	1.4901	12.956	1.4338	2.4076	3.5171	3.4442	2.0131	2.1851	1.8007	2.9507	8.8546	2.7947	2.0274	1.5622	6.9623	2.9576	2.5463	3.0208	1.8319	0.4446	7.7897	2.2784	1.95	4.3868	0.3487	5.3039	2.6002	2.4073	1.8286	0.7318	2.1326	0.8002	2.5564	0.898	4.6031	3.0928	5.4235	1.3381	3.0041	4.7698	0.9821	3.8469	1.493	2.2557	2.8697	14.5266	4.1636	2.9696	4.4384	0.7172	5.6786	1.3037	2.3961	4.3838	2.8081	1.7877	3.1428	5.553	1.1979	2.1968	3.8952	1.2891	1.7378	8.4864	0.5582	1.0165	0.9858	8.952	0.9224	1.8395	1.07	2.7268	5.088	3.3936	4.4833	1.7885	2.7727	3.5248	6.8185	6.7808	2.5376	1.5245	3.4764	1.5803	1.1346	3.2031	4.3121	7.5076	2.8185	2.0265	9.3117	14.6366	1.3638	0.9015	4.327	3.5423	2.5417	10.3729	9.5853	2.4262
TPST2	4.4069	2.0785	3.3213	3.8182	4.1815	2.3099	3.0626	4.3516	3.302	2.4358	3.9506	2.3921	2.5974	2.7326	5.1791	3.7679	3.5607	3.481	3.8709	5.6342	2.9993	2.7967	3.0952	4.3871	4.082	2.5324	4.1362	4.0366	2.3694	7.5691	4.1189	3.6518	3.2594	3.383	1.2363	3.0348	5.4331	2.9302	3.5739	4.2268	4.223	5.3447	3.3349	4.9361	3.6532	4.0907	6.7491	4.8862	3.0027	4.8885	6.2569	3.2515	2.8282	4.8013	3.9473	2.9848	5.0568	8.2439	2.8519	3.0856	3.9908	1.2355	10.3631	4.7151	3.1899	3.6466	2.6033	5.5972	6.0404	3.7702	3.1505	5.7098	4.0806	4.5892	6.3004	4.3256	6.415	3.5292	6.672	3.8484	2.5105	9.8042	3.711	4.9877	3.262	5.4779	5.8307	3.9165	6.714	9.6719	4.7308	3.6875	4.2263	2.5736	13.8421	3.2998	4.5981	3.3598	3.6628	4.7556	7.2726	3.889	4.7197	1.9286	6.396	3.581	7.1303	2.9691	3.2854	8.9866	4.7473	5.516	3.4272	2.8499	4.1357	4.4764	4.9251	11.4889	5.5743	3.3011	3.5523	3.0981	6.5528	3.6367	4.53	2.3479	6.1754	4.4969	3.8272	2.0917	2.9387	3.714	3.4343	4.5923	5.6591	6.8502	3.8926	4.0916	3.5588	2.4149	5.4956	3.9253	3.518	4.4221	3.8447	2.9806	5.6802	4.6152	7.0227	2.9391	3.7237	12.0622	3.5257	12.4208	4.6842	7.1754	4.7067	7.0083	5.3454	2.6654	2.3414	5.6896	7.4285	4.0082	4.4744	5.2191	5.995	3.6216	6.0385	3.7507	5.1807	4.8551	6.3988	5.584	6.8811	5.5062	3.9647	2.7567	2.3721	4.5431	4.6751	5.5632	2.4155	4.7924	5.7136	4.8689	7.4165	4.908	3.8562	8.6908	5.3251	4.2996	4.4947	3.6319	5.1099	7.3493	6.2483	5.7479	3.836	5.9668	4.6861	2.5637	3.4113	5.1788	3.6785	2.9007	3.975	2.7712	5.0027	3.2592	6.9004	8.8463	5.4199	2.606	5.5294	5.0535	2.9958	6.4423	3.5717	4.5255	3.1335	4.8366	3.5998	5.1726	4.3763	8.4047	3.407	6.3933	5.478	6.6012	9.3419	4.1031	3.3601	2.6159	8.1445	5.7982	6.643	4.6021	2.9962	2.3846	3.5836	4.7039	4.9314	12.4585	6.4851	3.1636	6.3049	4.4393	3.1664	6.4743	6.0358	3.887	5.1683	5.9861	4.1052	7.8535	3.4355	4.4234	6.44	5.138	4.3382	4.1631	2.9093	5.6538	4.8401	4.3574	2.9251	7.3761	2.1022	8.4525	5.6742	5.6671	4.163	5.0843	3.4793	4.0142	8.6261	3.7441	2.6085	3.3595	4.3911	5.2843	4.6299	5.5819	6.3587	1.684	7.5379	4.6048	8.4284	8.4501	4.5484	3.7632	6.3166	5.2093	5.554	6.7528	8.8279	6.0611	4.7756	9.8335	3.1836	2.7868	3.6032	4.984	3.6266	5.3525	5.5322	3.3792	3.4236	2.9328	4.9857	4.0661	5.8085	7.7447	2.7349	4.3212	4.3767	7.6356	4.0157	2.7366	10.4342	3.4583	4.7901	3.2225	3.8672	3.8253	2.4751	5.2144	2.852	3.9347	3.9543	2.5783	3.9858	3.901	7.7041	3.8324	4.2417	5.083	7.1014	6.0167	3.7161	2.7827	4.1149	3.179	5.1799	16.4752	6.0289	2.7343	3.2222	4.628	5.2607	4.1952	3.5143	3.219	7.4603	4.3008	5.4427	3.9345	4.7873	4.9052	0.9039	9.191	4.6405	6.639	4.9043	5.0268	2.5213	3.3463	3.9867	4.1258	5.1011	2.6255	6.5467	5.5909	4.7013	3.2953	6.5851	4.1884	4.2168	6.8057	16.5025	7.243	7.3949	4.9654	3.2464	3.6717	7.6089	7.0075	4.6052	8.0723	3.9976	5.9659	4.9901	4.1235	3.916	3.5473	7.3088	3.5914	5.0436	5.2376	6.6505	3.5508	3.4104	3.7392	3.0295	3.9424	4.9333	6.0852	5.0914	2.5284	5.1419	4.2683	5.6326	6.1022	2.6145	5.3562	8.9455	3.2965	6.6733	7.3496	7.8312	7.0505	5.8585	5.3086	4.0126	4.0488	2.7256	6.0485	3.0274	3.6634	32.2514	4.8588	3.0654	9.96	4.0639	4.1897	7.6328	9.5217	3.892	6.6399	7.193	3.7145	2.9846	6.0609	12.0727	3.6874	4.8259	3.6029	5.4313	2.4079	4.7033	4.9816	10.5895	4.6031	3.2453	6.1252	2.5872	6.7433	7.5966	7.0566	8.4146	7.114	22.235	7.9141	3.2148	4.0719	2.0046	4.6023	5.6462	4.5776	2.896	6.7117	3.3269	5.8006	4.9265	5.0333	8.6413	4.8162	5.4301	3.3696	2.0893	5.0215	16.1793	4.9683	2.9445
BAIAP2L2	38.1974	42.2959	17.4252	36.8766	25.1984	42.7848	37.8222	33.0436	38.562	40.2432	33.4385	42.4188	27.6292	17.9429	42.8572	40.0641	40.1279	21.4582	28.7515	42.3374	36.208	15.5229	31.5536	25.2723	34.3369	30.2168	22.6155	38.8926	20.7871	41.5608	30.736	72.3938	43.6413	35.3906	4.0688	10.8593	42.3743	34.7336	38.7294	18.4324	44.6796	14.9064	35.2804	22.4593	19.4646	16.9189	42.4457	22.1941	29.1901	23.6108	8.3356	17.4236	40.6137	46.8327	48.7756	3.5645	52.8034	23.2326	32.522	18.4493	43.7435	35.2249	27.5416	17.1186	16.2992	18.8906	57.409	13.8379	27.8296	55.7899	13.4266	23.1556	19.9429	26.8831	33.7179	14.6456	33.8658	16.2769	23.6658	29.3306	14.5325	36.0471	55.6074	15.6543	8.7626	16.5889	13.8343	20.9981	19.9187	22.0281	17.9392	10.6818	29.6377	34.2474	44.8	47.0072	26.262	38.3914	29.8595	19.5841	16.9813	47.3383	34.7565	4.0614	28.754	26.2112	20.4796	52.6794	37.4056	19.992	22.7668	22.0306	19.2691	5.6039	30.6366	18.8573	24.9232	35.1338	4.3652	35.0737	47.9716	29.2393	30.2295	16.1935	46.3861	23.4212	16.4092	17.231	16.404	30.2556	9.6776	30.371	65.037	25.0631	63.0156	17.915	8.9651	20.8851	73.7462	32.9629	69.2094	23.491	23.192	8.1449	38.9121	25.4222	45.917	51.4712	63.7767	27.7778	39.7791	56.3949	17.08	28.2809	39.3058	23.8965	21.5542	8.7263	15.0745	10.9078	41.995	27.339	19.0174	19.6994	28.4992	11.0936	39.1305	42.6159	30.616	53.7708	21.6663	21.5846	16.2417	40.5406	1.4881	42.7902	36.2462	15.334	21.2599	8.013	45.2864	6.3168	49.3243	20.5964	21.4725	13.574	55.3447	22.2806	12.7023	32.7762	28.0027	21.2061	31.7745	58.0221	33.8931	20.1146	31.772	10.4639	32.4927	22.1118	18.277	14.242	25.0879	15.5451	34.9676	28.0634	28.504	36.3136	10.1694	12.7478	37.0987	26.6785	25.5801	61.1596	15.7277	16.0262	39.3879	24.8405	39.539	8.5292	52.7928	35.7266	26.5248	18.496	16.5287	57.9083	17.6054	38.8457	26.2764	35.1506	27.9658	44.5638	54.7109	41.2945	33.0528	12.2478	57.6759	26.9944	45.3669	18.2129	39.6678	16.0361	18.5416	50.2787	60.4116	16.2693	14.6049	26.6558	33.5859	12.799	30.7113	23.6307	13.7183	16.6448	35.1731	35.1177	30.7187	15.6997	8.5434	16.7605	29.9195	28.1904	40.1243	22.1255	40.7692	46.339	17.903	27.1047	45.6671	14.6938	25.6308	31.0813	13.295	20.693	10.4735	13.6055	29.99	36.1323	17.4087	22.322	22.4992	27.8946	33.1574	28.9092	29.7347	53.42	33.5479	11.8462	60.1188	11.9222	28.7036	27.6419	13.0984	19.283	26.6292	12.7117	56.3485	68.4996	36.8267	28.8569	11.605	14.8061	23.7988	16.3835	31.4843	31.7418	29.3276	14.2959	43.7561	47.7438	38.6917	23.7416	31.9203	35.6847	19.8809	22.0989	38.7821	17.7839	31.0246	17.2538	5.2643	7.2154	71.7091	18.7785	34.0813	11.6793	10.1538	21.5883	31.958	23.6386	2.5823	24.1042	26.3063	14.9543	65.8826	24.9745	12.1569	25.6629	39.0261	56.2254	21.4479	55.9669	39.4217	27.6433	17.5938	84.3868	24.2818	16.2041	58.5753	78.7343	32.448	28.8566	11.2237	11.1706	13.6851	18.7391	33.6744	13.7865	23.1306	30.4592	29.9873	30.4196	22.7518	17.9168	12.3514	77.5781	42.3828	57.027	59.9918	33.8523	22.8791	29.4457	39.5725	38.721	32.9377	16.7924	23.763	66.3339	41.5761	48.294	43.1405	20.533	22.9353	7.9865	86.8982	54.419	33.7105	31.4613	28.2177	16.8842	11.0711	121.57	36.7985	23.8193	44.6666	24.4375	49.3612	38.9698	32.615	9.8065	37.0885	21.2751	7.8559	15.0593	35.0717	17.2006	19.464	36.3703	43.3903	15.9613	39.9036	15.9274	36.3214	29.3995	18.5072	16.2447	20.1764	22.9014	64.9807	30.6815	40.7934	4.472	14.109	28.2491	13.4681	24.7318	15.9266	27.1682	25.1853	32.1279	0.4046	21.8241	18.3645	35.8618	33.215	38.8785	35.1959	26.2919	30.8284	17.4209	30.8825	14.6045	34.1825	19.1394	26.8332	11.5286	16.4311	14.19	19.8108	51.6755	35.9017	29.532	24.8935	16.136	43.6038	16.6502	6.9404	41.0055	40.3642	12.4448	30.1886	66.4443	78.3744	26.2988	5.6986	27.3353	54.8743	33.1582	23.4747	23.4148	33.0289	40.3171	23.809	11.0621	43.5141	16.9269	11.8544	26.9993	26.2484	90.9583	43.3503	38.6548	14.4299	36.8616	43.2467
MPST	29.7649	28.8992	15.262	32.5166	44.0225	26.0548	29.5996	30.8642	59.8356	34.7529	41.079	40.4067	35.6394	12.6492	31.0575	43.8841	42.9503	37.7996	28.848	40.6842	31.5591	23.209	20.1177	33.8511	31.4321	13.4174	19.5829	36.2115	22.3074	42.035	18.4342	52.8245	34.0889	28.9144	8.1346	16.893	35.5132	34.3192	38.4021	20.3614	29.5939	48.1419	59.2758	24.0719	22.1832	53.5394	27.8118	29.7084	31.7906	37.6815	9.906	24.5507	40.9176	50.9789	33.2475	27.3139	34.9261	19.9537	23.9894	21.6245	54.2529	23.4802	21.0652	26.6263	21.4068	17.4832	22.7719	23.7701	24.5838	21.7965	14.6487	28.5535	20.2269	24.7631	26.0545	12.7719	30.5765	20.1138	35.6159	30.5926	19.2929	65.3404	28.6525	20.2585	31.3801	23.29	39.7624	19.4237	13.363	32.5518	30.4351	27.7827	23.113	24.4344	40.5202	25.4492	22.1508	28.0712	27.8651	33.55	12.7776	22.6691	25.767	14.914	47.0796	38.9825	33.3119	24.5001	29.5127	16.0615	27.1068	21.9932	19.6461	9.4369	17.3695	14.9264	35.7413	29.6587	5.0248	21.8056	24.8974	17.0791	34.2226	29.5384	45.4538	21.9185	23.1555	21.6203	15.0073	14.2816	16.3129	27.7388	30.2497	21.8852	37.8799	14.9995	20.6884	20.3978	40.5738	28.3412	49.4364	14.1202	22.4192	12.4371	19.2057	24.0794	19.5135	44.4676	23.5785	24.8858	22.4324	30.178	16.0342	45.1675	33.5956	20.2825	23.8694	23.1933	37.2667	17.6638	20.368	21.5775	57.6183	13.411	25.8853	13.2228	29.8649	15.9396	56.8639	25.2417	34.6159	15.0327	18.721	18.4305	15.3648	43.6302	50.0218	18.0859	26.4299	25.8423	31.0262	11.4479	17.8496	24.9159	36.1943	10.2514	50.4207	48.8266	7.4694	32.7213	34.9112	13.3348	19.4182	40.2287	24.7169	25.9289	46.6249	5.6058	47.4988	28.3125	44.5913	17.8715	25.9062	26.2538	44.3017	14.2327	41.0515	20.4695	27.5609	57.5496	45.9559	70.3012	23.0299	13.776	20.0503	22.3896	27.829	19.0938	24.5248	22.6959	17.0212	40.4552	25.0035	28.3086	11.4781	67.3453	21.8118	17.1235	39.015	28.1659	73.6013	43.167	32.6543	15.6592	64.9058	30.1052	46.0385	22.2284	37.5996	15.2032	27.1395	22.2725	20.5794	81.3042	40.862	18.0582	29.6407	70.6735	23.7485	26.5394	42.3669	45.6533	41.3191	20.5808	27.6273	57.2065	25.9008	20.1567	12.9526	30.1854	35.738	38.2596	20.3903	20.5126	35.4548	37.0111	24.8557	37.5598	16.0495	19.7073	36.6139	41.3259	18.9498	34.3434	21.4721	32.9681	38.6235	37.7611	22.8204	23.4481	25.0006	28.4032	29.5778	37.5519	27.2967	28.2681	19.2642	27.0453	28.1667	53.9043	27.7651	32.6292	27.4142	30.9814	48.1402	17.4935	29.2737	58.5917	33.6949	35.54	12.7707	24.0345	31.919	21.4783	26.2242	22.2431	50.4804	17.863	15.0429	21.6677	40.2133	16.5315	38.4447	31.414	14.0074	22.7181	26.7211	21.679	19.1618	19.2417	32.0982	29.594	54.7319	12.2727	26.4889	15.406	16.055	55.6816	24.8567	13.905	3.6182	10.7902	13.2375	18.2645	53.4996	30.2238	26.3074	27.3641	26.6995	78.4946	34.1242	31.4969	22.1455	31.4974	18.4929	27.4716	28.427	24.488	25.1008	61.5334	24.5952	24.6142	13.2318	21.3716	13.8441	29.6544	21.4053	14.092	27.101	15.6082	13.9441	65.5833	28.7266	19.5225	8.0616	39.2562	26.0175	21.5784	36.1639	19.2682	29.7113	31.8904	32.867	23.5509	41.2181	17.7557	43.6019	49.4206	88.7125	22.7131	54.0997	37.8494	54.2073	10.9747	29.1339	42.1612	25.7157	33.0505	29.4421	22.868	19.6955	50.9231	35.9252	33.8253	35.1535	17.1956	43.1629	39.7183	23.1669	17.36	20.5655	11.5207	13.9532	28.3093	22.9424	16.7824	32.1722	43.1788	30.29	22.0849	26.7278	37.2765	37.6579	26.3915	12.8295	25.1943	56.0066	37.2405	31.6546	18.4366	49.3247	4.2381	20.8701	21.5584	17.2301	18.9179	18.1877	18.5095	20.1624	28.2838	16.4281	26.3897	12.1997	29.2331	22.3397	33.7057	50.8659	28.2837	17.5165	21.3391	55.828	35.1372	16.8457	25.55	37.8781	14.387	27.7415	14.8785	18.1288	42.8773	25.7319	29.6068	38.874	21.6672	33.7372	54.9273	6.1796	40.0213	52.8536	17.5152	61.5765	67.2765	22.5844	23.4929	11.1937	27.0901	27.6639	28.9284	36.4686	21.8742	19.1344	51.5273	19.9419	28.8511	37.8227	29.9173	14.2377	42.3201	36.6736	31.4482	17.0407	20.6812	21.3124	13.872	28.4363
TST	187.203	307.512	88.5124	214.91	288.153	278.218	272.621	254.667	464.191	188.477	248	319.26	238.049	111.267	297.037	290.04	257.732	262.697	264.385	292.135	285.49	160.715	147.918	467.651	206.94	146.987	253.908	243.951	163.974	350.426	174.143	144.819	261.637	285.009	41.9261	138.294	286.077	245.307	249.9	202.291	216.311	164.19	110.712	87.9931	126.788	115.746	88.0082	76.2057	97.8697	94.6002	29.7586	68.5918	119.896	129.844	108.202	103.159	70.1736	74.7015	95.277	62.5116	91.1127	71.2754	116.612	78.6164	40.5573	50.2621	69.9469	83.6674	87.7643	70.2594	75.4602	99.0516	66.172	87.086	91.2608	49.3073	85.4808	77.1018	112.801	155.01	83.118	139.775	38.4124	56.3519	85.727	77.8556	111.842	124.797	60.9752	84.7149	124.457	59.9806	76.6039	75.3826	104.609	66.1553	92.5429	130.53	115.341	129.172	63.1468	121.927	126.737	84.3216	147.665	103.549	79.7211	69.9723	113.458	77.5953	69.0293	58.0437	68.2219	33.1443	94.2155	59.1421	113.226	51.2013	19.0001	138.494	78.4345	42.5587	128.801	119.911	151.808	73.0038	35.5506	62.6637	27.6318	67.9279	32.6749	69.9966	84.3704	59.0139	102.755	37.0509	60.3958	91.7077	50.3377	104.873	144.051	32.5758	37.5631	46.5541	60.8595	105.287	102.679	109.966	57.5595	93.0208	90.1602	133.085	81.7617	131.287	106.607	80.5731	77.3899	106.348	59.0378	42.6266	100.906	134.322	171.072	51.2109	53.215	42.492	132.288	115.471	134.794	113.245	79.3422	98.5886	36.2704	84.9808	17.6231	136.875	123.926	62.1161	122.121	96.7978	134.956	30.9251	33.909	41.6888	122.619	39.3022	95.8135	70.6753	37.0742	98.9205	67.2714	43.8752	110.514	82.5667	179.024	50.0322	90.1717	25.0224	102.877	74.6471	124.782	91.1386	99.9666	49.2142	144.395	40.1226	102.987	129.685	89.0679	115.158	103.567	136.961	64.0883	47.6147	81.0308	70.857	123.649	94.7613	104.567	122.198	92.3629	137.642	86.2932	85.9968	63.8099	64.5875	62.9794	89.2287	103.725	67.402	164.054	153.317	94.8226	78.4019	153.986	95.7453	82.0172	175.829	69.324	73.4679	73.4005	74.7775	88.7143	223.759	110.243	42.4631	70.3957	179.3	61.584	43.2674	123.452	145.183	102.489	65.2566	133.495	148.058	46.7631	55.8546	37.171	161.847	110.402	157.788	66.7892	46.4391	74.2118	70.9367	83.0819	200.948	60.0794	47.6202	170.251	130.643	64.3245	121.409	106.742	97.6833	203.94	155.051	87.9949	117.032	61.0952	77.9721	81.697	129.898	91.1825	54.4951	67.2963	166.15	72.2278	131.798	102.683	81.3768	69.8907	95.1478	114.263	60.3456	218.679	84.8001	91.2315	78.5869	21.498	45.2045	51.0618	67.889	89.6743	82.043	95.2276	38.6403	50.3778	120.704	113.771	97.542	147.471	133.391	58.2692	77.4033	181.752	39.7854	53.6627	76.4011	80.5954	162.998	165.885	57.0233	83.1514	58.2929	111.292	161.058	106.383	116.824	13.9615	61.9223	34.5955	53.7706	145.474	98.5311	42.2861	66.4831	76.993	156.446	92.9588	47.4583	115.784	80.27	105.009	69.9468	56.2781	50.3294	72.0017	124.552	105.624	240.643	40.9968	114.534	61.0511	115.902	69.8741	90.3023	126.43	48.8814	196.581	145.108	117.75	70.2134	46.7685	62.2369	104.017	78.9341	127.49	77.0631	29.148	171.01	69.867	51.866	65.0952	34.109	126.722	232.22	246.521	65.511	129.769	78.5746	186.199	56.0618	226.748	67.6767	115.751	111.013	75.8517	70.2646	34.3204	170.564	93.7174	116.541	127.427	97.9584	127.461	160.869	114.581	35.9925	110.005	43.017	69.3739	67.9905	161.335	65.2528	74.8803	113.499	140.225	71.8651	103.426	95.0361	87.4828	65.1866	61.1994	81.8408	126.726	51.2716	52.3936	56.4772	103.242	12.5972	118.809	92.3338	39.9356	57.5889	47.6421	37.4566	91.9553	97.6657	43.6335	119.267	23.2197	121.548	87.3578	104.254	239.037	57.06	71.9473	56.4439	108.765	89.6844	117.074	70.1052	129.28	38.7766	79.4575	74.2118	68.4765	131.396	74.2811	92.4821	62.0734	91.2359	108.26	147.359	37.9172	128.339	159.488	64.6155	172.717	121.912	59.2025	101.475	28.007	55.4388	95.2863	164.438	80.7011	44.3641	61.8479	149.095	142.803	29.4011	133.792	73.4526	18.2173	128.385	83.4187	168.252	69.2748	80.7377	15.362	29.6095	64.3017
APOL2	8.4226	12.0795	23.1615	10.6359	9.5805	8.0459	9.1862	9.295	9.7552	12.7615	10.4316	19.0722	33.1527	7.7926	19.279	9.106	8.3604	8.9234	10.9373	7.8314	7.6043	9.2377	12.683	5.9251	8.2691	6.2542	10.149	6.7308	8.494	16.6191	7.9399	7.5795	8.246	9.9918	9.3099	38.6201	10.7786	11.5697	14.717	13.7494	8.3018	6.0706	44.7818	15.3962	9.113	19.7835	23.5357	2.3471	5.3085	8.1881	29.7084	5.9369	13.9301	11.5787	9.3872	7.0105	12.242	12.6387	17.4115	5.2497	24.3837	4.3213	12.1442	8.4806	6.6717	15.234	17.3558	11.098	11.3475	9.2316	14.5795	8.2658	13.8958	7.1617	7.0954	10.2583	9.1341	17.8709	4.0244	16.7832	5.7174	10.1549	4.9542	9.5752	32.7211	3.1258	12.2525	2.9815	13.1883	7.9681	36.3604	5.1328	5.2828	16.8994	14.6865	23.0461	19.6656	8.127	15.2715	11.5702	40.345	14.3309	6.7025	9.2316	9.602	12.646	28.0783	6.6425	9.0799	19.3191	8.3837	10.7317	14.1091	2.3388	6.1868	13.4264	10.2711	6.8897	15.6395	6.0397	8.1239	4.4847	8.3431	10.9596	5.9586	5.3624	21.5691	12.9855	9.8507	12.6073	6.4249	6.8441	10.299	5.9899	6.5652	14.0331	7.722	6.3451	19.2875	3.0285	21.4529	8.4458	7.2852	24.2665	4.9912	17.0363	3.22	6.0919	52.7757	8.6986	15.9872	4.5372	8.6852	3.8157	5.6746	13.5655	10.2713	23.8301	6.0807	8.2943	9.796	10.5957	6.3458	5.1054	12.6693	9.8967	5.9805	12.5385	4.6921	4.9791	14.6852	14.4215	14.6099	6.162	23.5337	6.5541	8.5293	6.3453	7.8594	11.7683	13.0109	11.8328	9.5399	7.9626	10.3179	22.4087	9.028	6.8096	17.0614	11.637	10.2095	8.0654	23.5187	14.1124	10.4719	2.8508	7.2	9.303	3.0357	8.5756	13.5241	13.7699	10.0528	11.932	16.6401	11.7078	8.712	30.9513	26.0997	2.4352	5.658	6.1449	10.0033	6.2677	10.7493	3.8331	7.3092	9.9269	16.4892	57.2743	13.5586	12.189	12.2609	6.9026	12.9517	5.692	15.4487	10.4751	3.2386	11.7385	10.7615	16.7134	16.0565	18.9373	11.1794	9.8341	15.9266	11.0632	14.7466	8.4249	7.2671	9.4335	6.7375	10.4719	9.2388	10.3621	14.0692	8.8711	78.5568	59.315	17.3744	23.1786	8.2928	10.7863	4.6814	11.0564	24.2008	10.722	10.5837	8.2204	14.7233	6.948	5.5637	8.3209	9.054	17.4787	5.6565	11.737	52.2305	4.1544	9.4174	11.2104	8.0492	5.3597	4.6805	15.5117	8.8684	7.7124	24.7722	13.8242	10.0893	13.6846	37.1604	9.1956	8.4695	7.4327	11.2761	19.4533	5.9842	5.1378	11.8599	13.338	6.6663	11.6056	21.0705	43.3127	11.4814	7.5117	9.6167	5.3999	15.9254	5.4431	13.2018	18.2916	3.4776	8.3873	5.2755	37.1325	17.0846	7.5683	16.5103	23.9183	7.0181	31.3209	3.3847	8.9369	33.4215	5.5984	5.3994	6.7163	31.3334	14.2738	17.1218	6.2947	26.9639	5.1572	17.8276	3.9578	18.3988	26.3199	4.3609	4.0044	11.9517	5.689	11.0166	9.0886	4.2643	7.9578	10.7257	12.1014	5.9789	7.6745	19.6466	7.1543	9.4796	12.9388	10.0994	5.1789	20.5195	11.0639	10.0286	61.1332	9.3437	5.7428	11.4401	5.2595	3.2436	16.7212	8.1095	9.691	10.2755	8.0893	8.7893	36.4588	24.4146	5.8333	6.2381	8.2351	15.3157	33.2814	3.2061	7.2546	19.405	23.2307	7.4273	2.8357	46.4844	29.259	3.8803	7.8985	11.5013	5.938	4.2439	34.4431	29.2178	6.5019	32.4181	6.0039	11.9282	10.5076	12.8313	32.2673	5.4307	5.6513	8.2077	20.9861	16.5514	13.912	9.9359	13.0515	37.6455	12.0747	13.1662	11.4897	4.6244	16.2306	13.2595	6.4591	10.5603	4.3456	8.7883	6.7827	9.8246	8.1018	3.3352	7.3304	5.0519	7.1545	10.7185	9.7164	8.2818	19.3637	4.5433	8.4159	8.6112	4.0891	22.1741	5.2999	10.2859	12.7886	29.0715	24.9935	23.6581	5.3453	5.6188	15.5516	8.186	9.5942	8.4118	9.452	8.7546	9.3937	14.7315	8.7093	5.6161	9.7318	6.4946	6.2484	18.7552	3.7717	5.6278	6.5252	25.9755	4.712	7.766	4.3118	6.1398	12.0512	11.0034	12.281	6.8677	11.104	9.8308	16.826	11.5592	5.8273	24.5255	10.2539	6.0961	5.0362	13.1406	12.9067	29.2243	10.5822	18.4913	13.6706	26.1139	6.9517	4.0536	40.0229	12.3252	7.8251	28.4986	17.4391	9.7977
RAC2	26.2514	22.2286	19.7469	15.8045	28.452	14.4297	13.7301	17.0066	24.0977	19.0262	53.8621	18.0726	29.4111	8.1941	44.9324	21.4898	18.8957	20.8041	28.6008	33.9327	19.743	17.7428	23.3995	15.6573	19.6298	11.7946	26.3779	20.9197	23.7777	61.6769	58.5031	9.2413	22.9065	23.7826	4.0752	27.8206	39.8213	21.4267	20.6808	31.7673	22.7183	25.7502	7.3227	28.6281	11.4286	21.1894	49.6582	13.3507	10.035	9.4103	71.2993	7.1272	3.5967	13.9354	15.1258	9.5296	20.5939	15.0854	26.6513	7.3616	20.4316	5.9282	28.6042	19.436	9.9225	25.5629	12.2247	19.7519	16.9294	10.4463	13.4182	19.5838	22.8947	16.727	6.0315	35.4102	15.7788	9.4909	8.9709	28.0607	5.3523	25.3072	9.97	9.9821	17.4837	7.3673	20.1247	2.545	24.0594	24.1468	18.8762	11.0407	17.7587	8.1666	17.8629	29.4083	15.1557	12.858	14.7531	13.7043	46.2492	47.5328	16.0566	11.7945	14.8622	18.9469	7.7916	26.0392	20.3119	10.3666	20.91	18.8877	9.1528	5.73	14.6363	28.3843	23.4262	4.3742	47.3054	11.9157	14.3596	2.9759	24.663	17.1502	15.8327	8.1815	39.3912	23.7475	6.9144	20.6218	12.5316	11.6834	6.1729	11.3397	10.1927	43.9353	10.8456	18.8894	14.5215	6.5036	38.4056	15.9345	12.1214	17.1359	3.9095	12.4721	16.2004	15.2185	63.9482	10.9718	14.9721	23.8722	26.0979	10.6649	21.0023	15.0229	19.0615	13.5642	17.4269	6.6256	28.7227	21.6992	8.9303	6.0189	11.2929	28.3245	29.0179	35.4701	16.778	12.6902	5.4258	19.7648	30.2981	18.8595	24.0959	24.0106	11.7873	7.1861	9.2382	26.5832	24.242	32.2292	5.4482	7.827	12.2553	32.0106	14.3075	8.0467	17.3127	9.4452	13.2602	15.3183	17.5498	17.9677	26.2784	2.1476	27.3798	87.5983	15.3885	18.9125	14.5832	15.9761	7.4386	7.5377	33.1493	22.9322	17.4715	19.1579	29.4565	6.1394	28.729	23.9239	47.3953	8.4886	28.8203	11.8875	17.1734	12.272	20.9608	30.0831	22.0743	27.9027	25.3672	12.3311	21.9113	26.1974	18.1963	37.2132	14.1259	13.8463	11.1632	23.5568	5.5897	22.4481	50.7123	11.0686	10.7343	21.1692	7.9667	17.5241	27.6739	15.5851	15.9686	1.3154	13.8266	8.3014	22.8712	16.6226	70.4544	43.7358	27.2764	10.9025	14.3181	18.1252	21.4978	20.9384	13.8043	22.4138	22.7412	20.5099	12.6395	25.6589	6.8101	10.2429	13.9964	20.5891	10.6623	22.7083	18.9938	4.3072	23.0184	18.6717	19.9875	15.8434	14.6311	12.9017	6.0054	18.4924	14.837	14.1872	19.824	24.6565	26.9058	24.0776	21.2544	2.8099	22.1657	24.2821	19.329	14.676	20.1149	13.6906	4.7652	15.3804	29.0952	19.9096	20.6059	16.0434	14.1164	12.6196	23.1518	7.8592	12.0467	19.8228	5.6738	11.8066	2.8898	24.8425	8.237	14.7166	15.1315	21.3065	12.968	48.2909	8.4983	22.8898	42.2809	13.1236	14.5744	6.5492	29.2892	18.1694	25.2758	6.4751	68.6081	11.1281	24.203	23.8491	25.5761	22.9978	10.4682	13.4563	11.2752	21.1282	30.5587	12.0673	9.8167	11.6378	34.4997	9.0142	7.6805	7.2074	17.8447	9.0116	12.7616	12.5404	9.4125	10.5949	17.4801	24.0264	36.6543	34.4494	18.5978	18.0452	18.9931	27.2177	15.4652	77.2345	22.7729	11.2622	3.839	14.6902	13.8328	25.7224	9.8089	5.6653	4.4272	19.2819	23.7364	26.8714	7.2196	6.0603	23.1523	31.368	27.8004	10.9761	2.7558	40.9261	1.4649	17.6805	15.2999	13.5115	14.3852	45.887	12.4761	19.842	23.1557	8.0423	8.704	8.2637	13.1804	24.3704	9.9387	8.2207	24.0981	26.8523	30.4195	19.9956	8.2722	31.0249	19.3319	19.5201	13.5807	17.1116	9.9776	37.2255	15.0985	24.2498	9.4012	4.1114	25.5937	17.8192	17.126	26.9379	6.2788	16.3186	23.6854	3.4773	8.7099	16.0282	36.4125	22.4807	8.2139	30.6194	17.813	8.1289	16.833	10.7113	21.7026	12.3876	13.7954	20.7092	24.6365	15.4791	6.171	22.6729	24.5927	8.768	9.5621	13.2675	22.2019	14.4186	29.0886	13.3179	22.1824	16.8571	5.9553	6.0149	21.4161	6.4771	8.4587	18.1808	68.2336	5.1748	5.1646	8.097	5.6417	45.4825	24.5808	29.6686	21.7273	27.9154	12.0776	24.1304	22.0827	30.0962	20.2861	22.801	14.0098	7.5671	19.5899	18.0995	18.4338	7.4032	17.6218	23.3865	106.776	2.9325	10.582	57.0014	14.9964	8.8891	22.6569	22.5825	5.8868
LIF	3.5461	2.1997	2.6961	3.8277	2.8438	1.4464	2.0338	2.0901	2.7422	2.879	2.2846	0.9197	2.0627	2.1285	2.3693	2.2478	2.7033	2.0902	3.2001	3.1735	2.5873	1.5753	3.8906	1.1426	2.4347	2.6539	3.3523	3.1023	1.9364	2.6959	3.6572	2.2555	5.1005	2.4065	0.3973	2.4957	3.2715	3.284	2.3815	3.7924	4.8541	6.1532	9.8205	9.8375	4.8139	6.2849	12.5022	3.0346	6.3619	6.1828	6.3683	8.0704	6.649	3.6574	9.8963	1.1896	13.4802	3.7744	5.8224	5.926	9.6817	7.102	9.1398	7.178	4.6233	2.7064	12.7741	4.793	13.3654	25.6422	10.5636	13.9751	6.5971	4.0126	26.1012	7.1642	5.7281	9.6259	6.1265	4.0249	4.1598	13.4404	4.8839	14.0999	6.324	3.8163	5.6666	5.76	5.3281	7.4994	2.6981	4.0533	7.472	7.0806	11.4411	13.769	27.4286	8.7424	18.5717	5.9303	11.5153	15.329	9.499	6.8351	8.4153	32.7759	4.3204	16.173	16.2604	14.0091	2.7447	4.2217	13.3569	1.3691	3.9382	9.5074	8.8729	5.726	44.6022	4.2719	15.0612	12.4008	9.1159	4.6416	9.8253	2.6151	6.7517	8.4367	7.0217	4.7793	8.8588	3.271	6.175	6.2127	8.1274	14.6355	3.6787	4.9065	11.437	9.423	15.648	34.7196	3.7749	9.2378	6.9288	24.7486	6.6909	16.744	7.9825	4.3912	23.2586	14.8627	29.163	5.9312	8.5377	5.393	12.6907	35.0031	11.9817	2.4732	20.1893	5.3992	6.1432	11.2122	12.8974	3.1767	16.985	28.5059	8.0437	6.7032	15.5814	18.9622	12.8203	10.8731	13.3127	10.1705	7.6396	5.9828	7.3479	3.7407	19.7536	29.2137	6.3518	5.3003	7.805	16.015	11.2014	17.4341	19.3609	19.5396	6.4105	22.2597	8.0098	11.6851	10.5642	2.2176	7.784	3.8221	3.0203	6.4617	4.8527	14.7828	6.6112	7.4518	14.931	3.7205	12.2624	23.309	9.5424	2.0834	5.5951	11.1176	3.8231	3.1511	13.4682	5.9894	6.7852	9.3697	14.5553	11.1703	21.0781	6.5655	9.5266	9.7201	10.9017	10.2831	20.1461	16.6679	6.9459	7.2906	7.5785	16.3216	5.9518	9.4583	7.1337	4.6366	10.2762	7.0361	8.3712	8.2866	11.5165	6.0885	3.9395	10.3366	10.3629	6.7548	8.0425	4.5355	17.8119	10.9033	10.8577	8.888	5.9335	4.8806	5.979	19.7793	53.8409	9.5619	25.5264	5.062	11.7623	8.248	5.2297	6.1174	24.9071	11.4356	4.3584	9.7191	32.3307	2.9984	4.6874	6.747	13.9885	9.4905	5.2858	5.0478	11.2112	6.7732	10.215	18.8721	11.3269	13.6306	5.8407	5.8813	8.7955	5.4172	7.8464	9.4993	11.8824	1.9798	9.1813	10.6507	11.0492	12.6035	4.6462	31.7563	11.8239	8.1148	4.5344	2.5535	7.2731	6.1945	27.5811	9.2205	2.6918	7.9741	8.158	28.9093	7.3469	13.0628	13.0958	10.1767	9.4126	11.256	2.6876	10.0242	26.3519	4.5742	7.868	8.4031	14.8229	67.747	14.5999	3.9821	11.6968	5.7374	7.0675	6.7903	10.8076	16.2388	3.1592	13.0892	0.9098	10.2468	11.4893	6.321	3.5148	9.2671	17.0527	9.0012	4.0119	8.0432	4.0283	5.7153	8.332	4.8777	8.2943	13.5559	8.5737	14.6494	10.9167	12.4177	6.4561	3.5095	13.8577	3.8976	3.0055	39.2957	8.0914	32.2252	3.4203	7.2591	10.4161	15.3709	9.8514	10.6032	9.3479	12.4375	20.5051	11.6823	4.7566	18.3264	12.2623	15.5177	11.093	14.4263	7.3182	18.7776	0.6683	7.9177	11.1869	3.5789	5.7875	5.4709	5.8933	11.9481	12.2949	5.88	7.6815	8.5513	12.7563	13.7876	9.5015	4.1702	10.6946	12.3323	12.2145	11.9795	8.8225	5.7604	12.6878	5.5787	9.6731	5.2346	3.5924	12.8304	12.1374	6.6275	5.3061	9.5459	6.6298	3.0074	7.6381	8.0597	15.5966	3.4854	8.1187	8.2778	11.5148	7.5002	10.6214	2.8433	3.3452	7.6271	3.8269	2.9189	24.5963	12.7705	5.3071	17.5619	17.8587	22.1265	9.7408	7.5094	21.4616	14.8665	11.7408	18.0426	4.9907	3.4616	6.8962	8.292	19.1383	4.4724	11.3771	2.1121	11.4225	4.5068	5.9144	7.0305	14.0188	7.4879	14.1315	2.5369	9.4954	3.7102	2.2702	8.1164	9.9505	20.1185	7.4575	16.4454	22.6751	7.854	9.1712	10.8182	9.9179	7.9178	7.349	6.9859	11.1091	9.1598	13.4973	7.9632	5.6894	2.2566	8.4638	5.9016	4.7968	22.3413	49.7798	11.5245	7.658	7.5992	6.0635
APOBEC3F	2.002	0.8644	1.6915	1.1261	1.6906	0.9099	0.9911	0.9408	1.3321	1.2395	1.943	1.0916	1.5236	1.0115	1.4156	1.0325	0.8443	0.853	1.2915	1.2965	0.9528	1.2725	1.2286	0.8639	1.1836	0.8112	1.1882	1.028	1.0889	2.277	1.6323	0.5769	1.0999	0.9521	1.4029	2.3045	1.6772	1.4779	1.096	1.1005	1.0674	1.2587	0.1838	2.1657	0.7899	0.8091	1.3734	0.6061	1.3061	0.3855	1.9108	0.5238	0.1265	1.4435	1.5946	1.4774	1.2166	1.4395	1.1404	0.4718	3.3006	0.5011	1.5442	0.6542	0.478	0.7743	1.4759	0.8874	0.8506	0.7006	0.7458	1.2001	1.1306	0.6673	0.7023	0.9166	1.1647	1.9653	0.2421	1.165	0.4093	1.0394	1.6819	0.5502	0.4875	0.7714	1.2313	1.4494	0.8889	1.6012	1.7785	0.7748	0.5882	1.1153	0.654	2.0711	0.8264	0.9282	0.785	0.5299	2.9957	1.9793	0.64	0.4876	0.8688	0.4436	0.9564	0.502	2.7107	1.7283	2.4498	0.8662	0.6937	0.862	1.0406	1.1693	1.1302	0.7561	1.3163	0.5517	0.858	0.1062	1.0245	0.6393	0.5252	0.7591	0.5327	1.0218	1.1243	1.2423	0.4806	0.8955	0.7784	2.1287	1.7312	2.1993	0.4016	0.9637	0.9557	0.2193	1.9762	0.6326	1.0207	1.3714	0.3075	0.6176	2.9351	1.415	3.9989	1.6426	0.402	1.4332	1.8497	0.1893	1.6483	0.4507	1.5008	2.6993	0.9168	0.7941	0.8823	1.0624	0.6331	0.3527	0.5364	0.6451	1.4917	0.7969	0.4687	0.3396	0.6897	1.2129	1.4662	1.6969	2.6445	1.0546	0.6524	0.9051	0.5893	1.3602	0.8455	1.1961	1.2483	0.6302	0.4248	1.4209	0.7032	0.4533	2.1352	0.5976	0.9985	0.5549	1.3	0.9839	1.2728	0.321	1.1064	2.7881	0.944	0.8479	0.7542	2.015	0.3053	0.5903	1.8863	2.5603	1.3264	2.6625	1.5944	0.3191	0.6625	1.3421	2.0662	1.4079	1.2896	0.6893	0.7487	2.0727	1.7413	2.021	0.6217	1.7511	1.0264	1.2881	0.7965	0.9798	1.2904	1.6113	0.7988	0.9505	0.625	1.1642	0.9038	2.6183	0.706	0.6927	1.0799	0.6916	0.9609	0.9301	0.8067	0.7066	0.6697	0.121	0.6985	1.1683	1.2911	0.7311	2.9227	3.8802	1.1545	0.7785	1.139	0.9019	1.2584	1.1752	0.3462	0.8115	0.9814	1.1706	0.883	1.8355	0.4754	1.6126	0.5528	1.7053	0.5606	0.6226	1.747	0.4091	2.252	0.9089	1.6266	0.9884	0.9689	1.252	0.9546	0.8122	1.6816	1.0701	0.5485	1.3151	2.2048	0.7611	1.1425	0.5629	1.3709	1.3302	0.6493	1.0338	0.6498	0.9682	0.4436	0.7293	0.8108	4.9367	1.4505	0.7277	1.0763	0.6518	1.5049	0.3144	0.5258	1.4969	0.4625	0.574	0.386	5.0168	2.2772	0.9696	2.0144	0.6557	2.317	2.1097	1.0329	0.6459	2.3958	0.6823	0.4556	1.4006	1.2148	6.4116	1.3462	0.5008	2.4005	0.7613	0.7268	1.1455	1.1029	1.2006	2.9953	1.1787	1.3035	0.6119	0.8154	0.5005	1.5445	0.8629	0.7088	0.9328	0.9926	1.7378	0.4711	0.5141	1.0388	1.2187	0.9823	0.7569	0.9747	0.3437	1.2583	2.9984	0.6724	1.1298	0.7589	0.702	0.9321	2.7143	1.3095	0.4113	1.715	1.6309	0.7424	4.009	1.613	0.2976	0.4685	0.5103	0.6671	1.8246	0.7129	0.3115	1.332	0.752	0.9548	0.4555	0.0811	1.4799	0.2835	0.7814	0.4554	0.6694	0.5155	2.7792	0.5843	0.4159	3.1536	0.4307	0.6271	2.131	0.6569	0.5294	0.4927	0.7053	1.8756	1.1276	1.7958	0.8019	0.7918	1.7473	0.9383	1.7832	0.6524	1.4441	0.2588	1.1839	1.2332	0.6149	1.1242	0.179	2.0137	1.2139	1.0748	1.3856	0.3191	1.1892	0.4381	0.595	0.3885	0.8694	0.7864	1.4012	0.5218	0.6838	1.6689	0.7193	0.6678	0.4961	0.7172	0.632	4.1906	0.8468	0.4689	0.6623	0.8841	1.0566	1.363	0.8036	0.8945	2.1527	0.9782	2.7356	1.5027	2.1117	0.5572	0.8499	0.4541	0.5936	2.4304	0.5366	0.5084	1.3176	1.4654	1.3576	0.8474	0.4036	0.5459	2.2548	1.0579	0.5708	0.869	0.586	0.7578	1.0101	1.1915	0.7875	0.2047	0.9128	1.9562	0.331	1.1118	1.7138	1.7468	0.9643	1.2292	1.2563	6.4785	0.4107	0.2117	1.3661	1.1125	0.6909	2.3475	2.7039	0.5323
KRT17	0.0092	0.1985	0.4313	0.0698	0.0322	1.0476	0.0571	0.1149	0.0504	0.3044	0.03	0.0603	0.0722	0.3773	0.0756	0.4291	0.0684	0.0117	0.0401	0.1653	0.0313	1.317	0.1499	0.2109	0.0123	0.5929	1.2892	0.1432	0.1179	0.1384	0.076	0.1201	0.0839	0.1051	3.4612	0.2853	0.0608	0.1271	0.3231	0.1748	0.0487	4.8703	1.1374	1.3532	2.9626	26.7735	156.191	4.3775	1.5124	1.6616	885.352	16.7238	0.5232	0.3141	2.8489	2.8967	2.301	3.0985	0.1835	1.9582	4.0098	3.9357	2.9523	3.032	1.4152	15.0344	1.2198	34.3111	195.866	0.4878	21.6043	4.076	4.84	2.0298	10.876	3.7843	7.0835	78.9491	3.7622	44.3421	0.6273	3.4475	0.675	11.6767	0.5343	3.8892	4.0387	1.1644	5.102	3.1078	1.1172	2.8266	5.0221	1.8145	25.158	0.639	20.2576	0.8929	9.163	1.4189	1.8824	0.2724	0.4033	0.4817	0.8865	3.6117	3.2807	0.1859	0.6215	22.5631	9.6231	8.5885	2.4979	9.5582	1.2433	90.5161	7.2576	1.137	72.8366	0.0994	5.0748	5.2998	2.7123	2.364	5.4333	1.6422	2.9331	10.6057	8.8913	5.785	39.7514	28.7651	1.6788	1.5074	8.8575	0.3399	1.3514	3.6476	4.4774	1.7175	6.3066	1.0016	1.2019	8.2294	8.2388	0.9415	0.6121	12.5195	1.1975	0.1019	0.5597	2.6866	17.1817	1.283	0.4585	1.5772	1.2323	41.4239	5.3095	3.5252	30.3475	13.9156	9.7542	36.4508	0.9771	2.8267	16.9369	2.4212	1.7457	1.1092	8.3235	6.5383	8.1557	2.088	26.1069	3.6979	18.2644	4.9988	1.6592	5.715	186.226	119.236	2.189	13.8052	15.4649	11.7105	4.7763	9.7932	4.4231	0.524	6.0545	12.4847	51.5684	1.3967	1.7232	1.6867	57.1347	11.0026	0.4108	1.2336	1.8654	9.4454	0.8352	4.1937	21.0356	0.1502	4.6019	49.7775	5.0103	1.9441	1.0866	3.0485	1.5595	2.8343	14.6005	9.8307	0.5684	0.2307	28.029	58.9961	25.0759	0.5806	1.0393	1.7701	30.2722	2.2006	1.2978	3.1833	2.6966	2.7106	6.3579	0.3483	0.6293	28.4216	4.7622	1.5695	12.2009	5.6877	0.3717	29.7071	8.5613	1.8112	6.0916	0.1794	1.0755	0.6985	4.3016	8.3424	6.5263	10.5024	1.8061	21.4804	8.8413	13.8784	9.9483	17.0068	4.1269	6.3175	22.8246	0.6236	5.322	1.6395	0.2744	0.7574	0.9106	1.3395	1.6128	19.3144	2.5436	1.1299	1.274	0.113	5.6541	11.878	5.171	3.3492	1.8604	0.1571	14.4111	6.3782	14.3999	6.8827	0.941	2.0975	1.9279	3.1468	3.8598	21.8048	16.204	0.3718	3.8994	2.4554	8.0483	3.2	0.4516	1.5896	2.6318	0.9148	16.0434	0.7293	0.7811	3.2665	11.594	3.5219	0.0858	1.8837	2.6128	95.5973	0.4353	0.7314	3.2826	3.1046	10.5483	12.0346	2.221	3.5874	3.6008	4.96	6.6725	0.2265	86.5468	1.468	4.4914	3.8118	3.417	2.3557	26.1237	6.491	0.4012	2.3833	0.3773	4.4297	4.6849	13.9295	6.9571	1.0911	5.6287	2.301	6.6029	2.8822	0.6191	2.6542	6.2147	3.2413	1.4001	13.1465	4.3543	3.3595	0.2495	0.145	10.99	1.8884	6.7251	12.9046	6.7067	5.4432	0.8005	3.2072	1.0301	34.1235	1.8576	0.5149	1.3477	6.4333	2.9532	2.8523	1.2816	0.1864	0.9622	0.162	15.7427	3.418	4.6371	4.5216	1.805	14.2432	0.737	1.7679	0.1388	7.3305	71.9442	8.3744	0.6526	1.4947	0.1857	2.5436	3.1605	1.3245	16.4308	7.0066	1.3038	6.6734	13.7217	40.0022	3.4545	12.2879	3.2326	2.615	0.5364	10.866	10.2535	8.5784	0.6666	0.1963	3.1889	0.5084	1.3499	3.0642	0.4961	6.174	1.0043	0.7521	5.3452	12.5648	0.9633	6.6843	0.8473	18.3731	10.1959	6.4672	5.3388	0.2179	9.4472	0.1107	0.2101	3.1191	1.2461	2.8589	0.0551	296.86	0.2826	9.6541	1.3817	3.2958	1.5102	10.7134	0.9629	53.237	3.2871	40.3298	5.7694	11.428	2.9095	12.754	2.1603	3.0689	10.8975	0.6305	5.7572	0.2615	0.9452	7.6586	5.4597	1.1053	3.4491	6.984	0.599	9.2303	5.9679	97.1338	10.7752	2.3069	17.9117	1.2559	28.8368	7.27	48.0427	2.4211	0.645	1.6062	11.889	0.864	4.6973	18.1728	7.2572	0.8816	36.6268	71.7032	4.5897	2.861	0.2747	0.7229	0.2026	8.6247	18.8869
EMC4	8.6992	5.9018	7.653	6.4741	11.5431	5.4565	6.9269	6.2933	8.0184	6.5963	7.5706	6.6273	7.2032	6.273	7.5656	7.9851	7.1732	7.6359	10.2612	8.3554	8.2535	8.9411	6.436	13.2689	7.6372	7.877	6.8578	7.3512	6.4955	7.9429	7.5323	7.9159	7.4032	7.2288	6.6477	12.9708	7.7836	7.4171	7.1102	9.2965	8.5146	13.1391	11.3672	6.6018	10.271	17.9549	11.6474	20.2714	7.5262	6.359	6.2945	9.2238	11.2096	16.724	4.7204	11.2863	6.0573	8.0632	7.8925	6.3073	7.8093	6.486	8.4545	12.0214	6.4325	9.0225	8.8697	11.8379	12.2244	6.2033	5.5497	8.9275	7.5981	6.6551	8.2203	10.3898	7.7131	5.3871	15.5293	5.5773	6.9581	16.2273	13.2913	10.0974	5.8568	14.5111	9.5107	7.3878	7.3066	10.6586	12.202	8.404	9.0705	7.1754	19.8506	7.2084	10.208	12.5045	9.4468	10.7274	9.1666	10.9842	12.1949	13.0645	21.6695	4.7446	9.3731	12.067	7.4107	8.4826	7.5012	8.2199	10.7159	18.2284	8.9403	8.8198	8.0417	9.3066	7.5187	6.9345	7.8577	3.2537	16.5137	8.2223	15.0088	17.5575	12.053	7.5517	8.7531	6.3484	6.3974	8.5999	10.0347	7.3574	4.9238	6.2064	5.9519	8.434	14.0515	18.4188	10.229	4.3714	8.8761	7.3976	13.4126	7.6463	16.5838	9.153	7.4966	8.8844	7.173	8.2513	7.6181	10.8798	11.2234	10.6532	16.8437	14.1225	12.0127	7.7607	10.0074	9.4534	16.9833	7.7508	8.7514	12.893	10.7051	6.9188	11.9976	11.6842	5.7867	6.6848	6.9329	8.6501	8.2287	15.124	10.4693	12.0977	7.8794	10.7745	10.387	8.1725	8.2102	10.1708	11.8551	8.2727	7.8945	7.9459	5.5062	10.6273	8.6594	7.4961	6.3097	13.09	8.7652	12.238	10.637	10.572	5.7879	10.8684	11.6071	9.5974	7.4208	7.9208	12.1948	9.6751	10.8721	9.3283	10.6939	16.0702	11.6733	15.3661	12.689	3.2561	11.5997	8.6579	4.9648	12.4262	6.761	12.7549	8.2837	11.7179	9.2632	7.2946	7.2204	12.3111	7.5359	8.8506	12.5144	6.0775	21.3463	8.697	4.9457	9.0506	13.1152	13.5457	8.9147	7.173	7.0647	13.0073	7.4136	11.3424	16.6004	6.6882	6.7029	7.3782	8.6735	19.7702	9.9115	10.2887	8.1526	13.4874	10.7997	7.5537	7.8785	16.2887	8.5927	8.3923	10.0677	13.2934	10.7743	9.6905	10.7432	4.5947	10.2258	7.412	10.318	20.1074	8.5116	8.6847	13.0917	11.9909	12.5158	10.7075	23.3357	11.5787	8.7043	8.6058	9.9303	27.5313	9.6722	7.4703	6.0067	10.715	10.2996	7.2583	9.9744	16.8129	10.1699	17.4522	7.4151	10.8589	8.3574	7.8431	7.8641	6.1558	11.7248	6.0116	13.7292	8.5128	5.7542	5.5445	11.1666	7.7392	10.591	8.8102	15.0342	7.6549	7.8214	10.8397	12.6014	9.0164	9.1172	11.4198	7.1286	7.2191	10.1481	14.2294	6.6401	10.4338	13.316	12.4441	9.2398	5.8758	11.4761	8.2465	9.6814	10.7231	8.7102	6.972	14.9817	7.8404	7.8098	7.7708	13.9264	9.1381	8.151	6.7062	9.1001	7.921	8.2394	6.485	6.2483	11.0754	6.4311	9.6437	7.3662	7.3309	9.7536	7.222	8.0439	10.6638	6.5028	7.0219	6.0272	7.8991	10.4331	12.3659	12.926	8.4799	6.6031	11.0019	11.9329	10.4374	6.6465	9.7798	4.963	4.2664	6.9872	4.9367	5.3797	7.9283	11.0103	7.4119	11.2867	10.1588	9.3747	12.8802	14.8416	9.2999	11.5127	10.7614	11.1525	8.6306	4.6137	11.2888	9.795	9.2475	9.1306	14.0714	7.251	7.2645	17.8443	10.5504	10.5645	6.9455	10.4933	8.5866	6.001	8.5475	8.1531	10.0311	5.6077	8.8681	6.0148	5.6663	5.8486	12.6043	10.1336	9.1054	7.5323	7.3745	9.5273	6.4148	6.341	8.0715	13.3526	9.2547	10.098	9.6099	10.9337	6.5351	8.8217	6.0031	9.0984	12.3815	5.5805	5.018	6.8367	7.1207	8.5305	10.0054	10.0222	9.5132	6.6068	10.6068	9.4251	5.7207	11.6713	7.5479	10.2843	12.1958	5.708	12.3876	15.3713	8.2429	10.1219	5.0712	6.8122	8.0292	5.0444	7.5515	10.3762	10.1304	4.1397	19.2471	9.6347	9.8078	16.1588	6.8915	18.0169	8.2821	12.6343	6.3714	6.676	7.6979	7.201	7.9189	8.2907	10.4377	7.7677	11.5479	9.5992	7.6891	9.0661	9.5732	15.1555	19.5506	11.3579	8.4511	5.9663	5.4507	15.0224	8.2323	7.9043
SPECC1	3.8158	4.5083	2.8623	5.106	3.2493	3.1499	3.2616	3.3399	3.5813	4.1587	2.7834	2.9118	3.496	2.2294	3.7696	3.7718	3.1233	3.7733	3.5054	4.0867	4.0094	2.2537	2.7786	2.4509	4.6712	3.2097	2.2371	3.3559	2.7358	4.7034	3.8182	2.3792	4.5017	3.9971	0.7073	2.2933	3.9804	4.003	3.3007	4.0829	4.4533	0.7292	2.4317	2.0292	2.2625	1.1914	1.7	0.8144	0.2921	2.304	1.764	1.0163	1.1974	3.3659	2.1148	1.2395	0.8349	1.36	1.5635	1.6924	0.7168	0.9241	0.5886	1.3019	1.7451	1.4794	2.2678	1.6149	1.1022	0.7185	1.4727	1.5626	1.9619	1.1252	1.3415	1.8459	1.0622	1.3806	1.2318	2.3596	1.4963	1.4736	0.4347	2.4189	1.1983	0.7299	0.9043	1.4521	2.6206	0.7774	1.6473	0.3454	1.1035	2.1363	1.3008	2.1975	1.2622	1.4154	2.0981	1.5206	1.8543	1.7546	0.2685	1.1792	1.3121	2.7955	1.0115	0.3407	2.3929	2.0178	1.5517	0.8219	1.225	0.4445	4.1535	3.135	1.1065	0.6278	2.6272	2.8169	1.6113	1.5378	0.7005	1.7396	0.5653	2.2193	1.5312	3.1162	2.4391	0.7029	1.9764	1.3894	0.7445	2.2858	2.3259	2.197	2.6724	1.5587	0.7971	0.3438	1.0424	1.1441	1.7856	1.6628	0.6322	1.2299	0.7393	0.9359	1.6705	0.7081	1.7355	1.8027	1.419	1.0071	1.5017	1.2261	3.1106	1.2687	1.9156	0.837	2.0862	1.4646	1.7278	1.086	1.8918	1.0434	3.694	2.208	0.8083	0.195	2.0555	2.744	4.6464	1.1684	1.7373	1.6841	2.114	1.7815	1.2757	1.6712	2.1783	3.1836	1.4867	2.8271	1.0678	1.7467	0.6151	0.4349	3.0451	1.3787	1.9894	1.6348	1.3085	1.1879	1.2551	0.2414	1.2629	1.3459	1.2122	1.8065	1.5586	2.97	1.8554	1.4304	1.8028	1.6073	1.6867	1.6189	1.77	0.3783	1.109	0.6485	1.0303	1.1455	1.8505	1.62	1.9519	0.7567	0.7622	2.7988	1.4544	0.8141	3.2978	2.2962	2.12	0.6195	2.1164	1.6882	0.4319	1.8366	0.8	1.8393	1.8766	1.7268	0.9544	1.4091	0.6449	2.4811	2.1215	0.7062	2.202	1.8411	1.7724	0.4301	1.1693	4.3114	1.3587	1.4519	1.1621	1.454	1.5072	0.5485	0.8736	1.9824	2.4047	2.2264	0.917	1.6904	2.0066	1.4449	2.8169	1.8086	4.2096	2.3874	2.3403	2.0521	1.1672	1.5989	1.3396	0.9379	1.656	2.6578	1.9829	1.0461	1.6539	1.7248	2.1993	2.3943	1.7057	2.6154	2.4401	2.6132	0.8167	1.586	2.761	2.8924	1.2922	1.9458	1.0509	0.559	4.169	1.5246	1.3244	2.1123	0.7073	0.941	3.6588	1.0601	1.7829	0.4926	0.8505	1.2325	1.7628	1.1135	0.5986	1.1702	1.1478	1.9959	1.3492	1.1209	1.3279	2.3613	2.9008	1.0786	1.4264	1.3878	1.8806	0.6901	0.8588	2.5615	0.8961	1.2131	1.0191	0.6026	1.9166	1.4726	2.0926	1.0925	2.3884	1.6739	0.8471	1.8733	2.401	1.8477	1.4853	1.8869	0.5661	1.7223	1.7002	1.3618	1.2858	1.6065	1.3473	1.2301	2.8803	1.3059	0.9439	1.5619	1.5035	0.3661	1.6101	2.5335	0.9461	2.0472	0.6155	0.8598	0.5426	2.6767	1.6578	1.5705	1.0761	0.4949	3.9511	1.2178	2.6563	0.7308	7.9426	0.7564	2.2447	1.8095	0.3706	1.6658	1.8333	2.5965	2.0207	0.68	0.3945	1.5951	1.2262	0.5958	0.688	1.2498	1.3156	1.2683	3.482	1.17	1.3305	0.9587	1.5853	1.1054	3.0872	2.1597	0.9743	2.0074	1.5191	1.6237	1.9704	1.4298	0.4177	2.2276	1.7566	0.5131	0.5598	2.0716	0.1973	1.4058	1.7103	0.6845	0.4099	1.4637	2.8214	1.1987	0.7825	2.3995	1.3618	1.9117	0.6054	1.1786	2.5127	1.7359	0.978	2.7307	2.5454	2.8838	1.0108	1.5989	1.6587	0.5709	0.4377	1.0497	1.2112	1.2866	2.2327	0.6714	2.2029	2.9994	1.5107	1.2724	1.7734	1.7565	2.4109	1.4791	4.1828	0.7515	0.8618	0.4153	0.8789	0.7176	1.3153	0.4625	0.5378	2.1625	0.8063	0.298	1.1113	0.9371	1.4726	1.7179	2.0074	1.9016	1.8312	2.7639	1.4125	1.2302	1.8217	0.3624	2.4142	2.3116	0.5824	0.6318	1.5527	1.7672	0.9953	1.6195	4.1189	2.0636	1.31	1.0026	0.5307	1.0528	1.5903	1.512	2.2029	3.1414	1.5412
DOCK4	0.9981	0.5997	1.2959	1.2651	0.6968	0.7831	1.0131	0.9346	0.4739	1.1909	0.6422	0.8076	0.5524	1.112	1.2607	0.5764	0.6576	0.884	0.5647	0.6228	0.7755	1.3864	0.9951	0.7578	0.8568	1.0256	1.0414	0.9821	1.1321	1.2266	0.771	0.4058	1.0021	0.781	1.2912	0.9599	1.0503	0.9138	0.9017	0.8763	1.0537	0.5944	0.2768	0.9753	0.2755	0.1091	1.1538	0.2373	0.3824	0.4214	2.6868	0.4723	0.2213	0.355	0.236	0.6831	0.9327	0.6768	0.6348	0.7866	1.1371	0.7179	0.4354	0.4584	0.5681	0.5467	0.8496	0.7652	0.6027	0.3942	1.0435	0.8097	1.0428	0.2933	0.5666	1.2855	0.9019	0.4127	1.1605	1.2837	0.2996	0.6799	0.6173	1.079	1.1249	0.8083	0.473	0.4387	2.4107	0.1874	0.683	0.3352	0.8399	0.545	0.3677	0.3877	0.6076	0.4415	0.4954	0.5287	2.6475	1.1472	0.4632	0.6684	0.3733	0.2044	0.5781	0.2265	1.9131	1.1084	0.7544	0.9135	0.5633	0.3932	0.7259	1.1795	0.7203	0.2817	1.401	0.61	0.2622	0.8617	0.6964	0.8235	0.8405	0.275	0.9887	1.3423	0.4521	0.4984	1.0183	0.78	0.4461	1.3878	0.6652	2.073	0.6584	0.6419	0.7513	0.1774	0.8133	0.9225	0.7264	1.8169	0.3748	0.7749	0.2186	0.2515	2.8314	1.0589	0.6942	0.1978	1.9591	0.0827	0.4509	0.4507	0.4416	0.855	0.6331	0.3631	1.3516	0.4967	0.4377	0.282	0.9463	1.3082	0.3692	0.1795	0.291	0.5039	0.5702	0.7277	1.2345	0.8681	1.8322	0.428	0.5027	0.4346	0.4825	1.0951	0.5437	1.3489	0.5823	1.0897	0.4308	1.6728	0.1809	0.3031	2.4403	0.5383	0.5661	0.6327	0.7314	0.213	0.7186	1.0745	0.2822	1.4826	0.0909	0.7581	0.4599	0.2761	0.4673	1.0018	1.8138	1.5262	0.412	0.6021	0.8329	0.0698	0.2729	0.1873	1.4657	1.005	1.0265	0.8062	0.1168	0.7834	0.4169	0.8767	0.8625	0.2674	0.6473	0.8469	1.989	0.2142	0.9592	0.3681	0.1341	0.5015	0.1153	0.4653	0.43	0.479	0.1801	0.8943	0.3863	0.5602	0.2194	0.6763	0.4458	0.5093	0.6269	0.5546	0.2349	0.7453	1.0927	0.0671	1.0074	0.5231	0.5623	0.1313	0.7895	1.2941	0.4667	0.905	1.3908	1.0596	0.9823	0.5118	0.8301	0.6019	0.239	0.9468	0.3539	0.8017	0.1685	0.6245	0.772	0.5867	0.709	0.4055	1.237	0.616	0.4692	0.8574	0.1316	0.3664	0.2426	0.3545	0.7446	1.0339	1.1772	0.5777	0.4129	0.0897	0.6417	0.5628	0.6673	0.3923	1.143	0.3154	0.6088	0.9682	0.3687	0.7836	1.1824	0.5612	0.5818	0.2675	1.2249	0.5284	0.525	2.0312	0.2934	0.4814	0.135	2.4198	0.5118	0.7409	0.3523	0.7397	0.4052	0.5708	0.3852	0.9104	1.1906	0.1755	0.5617	1.1077	0.2201	4.0231	0.3728	0.9489	1.8932	0.3495	0.2376	0.2835	0.6334	1.7943	0.9392	0.4938	0.963	0.6614	0.5494	0.3416	0.5919	0.9098	1.6761	0.0357	0.6522	0.4118	0.1843	0.4106	1.3486	1.0619	0.9672	0.2353	0.7145	0.2459	0.4426	0.9599	1.1939	0.3307	1.4345	0.186	0.8776	1.5138	0.7598	1.1861	0.1113	0.6711	0.6121	0.7377	1.2041	0.1338	0.1015	0.1576	0.0725	0.9443	0.9499	0.8023	0.953	1.7859	0.5836	0.7762	0.5908	0.8755	0.2053	2.2138	0.0976	0.5213	0.3586	1.661	0.1733	0.3146	0.8699	0.4206	0.3831	0.7566	0.9527	0.0912	0.5785	0.2142	0.2927	2.4447	0.9882	0.3639	0.4342	1.2318	0.9653	2.0097	0.5938	0.383	0.1551	1.8791	0.7515	0.174	0.4552	0.3077	0.6678	0.8411	0.2014	0.8351	0.4133	0.5149	0.1532	0.4799	0.3789	0.7841	0.2837	4.7677	0.7292	0.671	0.8135	0.7289	0.6155	0.2843	1.1414	0.1953	2.7014	0.678	1.7642	0.3341	0.5611	0.5226	0.95	0.7314	0.5412	1.4215	0.7142	0.8971	1.649	1.0736	0.1804	0.667	0.629	0.2236	0.5913	0.126	0.2266	0.4249	0.371	0.3128	0.3059	0.3322	0.2698	1.1457	0.2056	0.4227	0.2446	0.3666	0.5363	1.0348	1.137	0.2708	0.9447	0.8661	0.844	0.7587	1.0573	0.3194	0.8734	1.0094	0.0927	1.4404	0.7824	0.1034	0.6396	0.2825	0.8608	0.5719	0.878	1.5629	0.2388
POT1	2.4873	0.7506	1.8272	1.7885	2.1582	0.9015	1.1761	1.2738	1.0643	1.2924	1.3602	0.7484	1.3131	1.4985	1.3795	1.1371	1.1394	1.6817	1.9522	1.56	1.5469	2.1932	1.2775	2.8111	1.4564	1.731	1.5461	1.393	1.6185	1.379	1.9035	0.6509	1.1692	1.258	1.7718	3.0307	1.492	1.5166	1.2832	1.6911	1.4361	4.9787	1.5514	2.738	3.4822	3.9856	1.4966	4.8329	2.4167	2.9433	1.8506	3.6198	2.2239	1.9529	2.0778	4.8205	1.6447	3.3198	1.7916	3.0348	1.5964	2.7395	2.0092	2.3483	4.8908	2.5132	2.6362	2.915	2.6759	2.2076	2.2117	2.4388	2.2257	2.303	1.7872	3.2662	2.5773	4.411	4.6085	2.0234	3.5614	3.0699	2.4764	2.4657	5.19	3.7077	4.2238	2.7116	2.8575	2.2015	2.2668	4.4136	2.7771	1.631	0.9167	2.503	2.2201	2.7084	1.7622	2.4384	2.3077	4.417	4.7001	3.8158	3.7639	1.9682	2.1542	2.2939	2.2385	1.9512	3.6806	2.7537	3.7519	5.9559	3.6194	2.6604	2.4677	3.22	4.2732	3.9003	2.2849	2.4146	4.5117	2.024	2.0215	5.6248	3.0178	2.955	2.6241	2.5514	3.4308	1.766	2.0186	1.5926	2.448	3.3036	4.028	5.0482	3.4427	0.9773	2.2603	1.7042	4.0651	3.0227	2.2018	2.6667	5.8051	1.7859	2.2046	5.5086	1.8276	1.7831	1.8897	0.5363	3.949	2.0393	4.1674	1.9858	4.9876	4.5545	2.313	2.7312	3.7978	3.5545	3.1641	3.9194	2.6297	2.0111	2.9271	2.8672	2.6657	2.5594	2.5059	2.688	2.1706	2.5964	2.0333	2.9934	2.326	3.5019	1.6009	3.4955	1.5186	3.8651	1.2923	1.9496	1.0394	1.9142	1.7782	2.5859	3.7373	3.1988	3.3289	1.1258	4.0028	4.2045	0.6251	2.6969	3.4959	2.5742	4.304	3.9712	4.7844	2.2471	1.6764	1.7153	3.6449	1.9104	3.0304	2.1	3.8413	0.6947	6.1524	1.5877	3.0597	3.7422	2.4113	2.6671	1.7957	1.7682	1.8263	3.5364	1.8717	3.2156	3.0506	0.6429	3.5597	1.5411	3.181	2.7466	0.7537	0.7237	2.8248	1.7889	0.4928	3.5786	1.944	2.8089	1.8651	5.443	2.9358	1.547	2.3589	2.1047	1.3715	2.3177	3.5092	1.7441	1.2508	2.1409	2.7146	2.8319	4.341	2.7409	2.7044	1.9099	2.3945	1.8687	3.4025	6.806	1.7037	2.8825	5.9512	2.689	1.9488	1.8699	1.9378	3.122	1.1432	3.815	1.6437	4.3001	3.6806	3.1829	3.7126	2.6161	1.465	3.0695	1.4306	4.2033	4.0994	2.4768	2.7205	3.6678	3.878	2.437	3.4238	4.1386	1.9724	5.5716	1.6521	1.9525	4.2345	1.727	2.613	0.9639	2.0076	1.2455	2.16	5.435	3.8291	2.3276	2.5115	3.8167	3.087	2.6629	1.0571	3.865	1.8334	1.8204	1.5539	2.5891	2.0473	1.8182	2.9868	3.3786	1.6002	3.3998	1.6107	3.5851	0.8358	2.3351	0.2282	3.2841	1.9797	5.8724	2.0368	4.3773	1.6611	1.6046	6.5549	2.4549	4.3181	3.6918	0.4718	1.8751	2.5887	3.6064	3.428	0.586	3.1408	2.6663	3.1921	2.664	3.0244	1.4423	2.7266	3.9394	1.5264	2.4987	2.4992	1.7938	3.207	3.6253	0.957	3.0353	3.9074	2.6787	3.9623	2.2809	3.0377	3.4962	3.052	1.4099	2.0064	1.4692	1.3695	2.9484	2.3878	1.9994	4.6713	2.0336	2.6925	1.4007	2.9053	3.2667	4.4031	1.765	1.7171	3.9472	0.3739	3.2537	3.6589	1.4197	0.997	3.0799	2.357	4.6726	2.1814	4.1679	2.1327	0.5278	1.8504	2.0512	1.4434	1.1595	1.3469	1.2146	4.599	2.786	2.7136	4.1756	1.4106	4.0914	2.4669	1.7318	3.5696	1.1253	2.631	3.3971	1.7969	3.9512	2.8101	2.1172	2.9241	2.7763	2.423	1.8042	3.3792	3.5172	1.2821	2.1425	6.3797	4.2599	3.9257	2.4997	2.975	3.5414	2.5492	2.2751	2.0292	2.8828	2.5073	2.9512	1.4072	1.7897	2.2879	1.5403	2.4217	2.0066	1.5681	1.5547	1.897	3.1848	2.7426	2.4916	3.6805	2.4184	3.9001	3.0579	2.3065	1.8254	0.7844	4.8906	2.3891	6.2921	3.8125	2.5486	1.7698	2.9689	1.3603	2.2438	3.8059	2.9468	3.07	2.9222	1.2587	2.71	2.9851	3.2643	1.8194	1.4511	1.5934	2.9594	2.9114	3.6099	0.6408	0.6775	2.8555	1.2583	3.2028	2.2245	1.9847	1.6465	1.5251
ATP6V1F	47.3017	30.7093	54.0343	34.9408	54.4051	25.6679	30.0975	31.9669	42.2723	35.447	37.5523	30.7613	31.8494	28.0211	38.0698	38.4863	37.087	32.4073	50.3083	34.8928	35.0838	45.7077	29.2282	62.5488	34.0252	40.0855	40.6969	29.0923	34.3133	39.742	38.98	40.1036	34.878	35.0217	31.2246	71.2104	35.7497	32.0095	35.9513	49.8427	38.5673	136.061	99.8475	69.3256	90.611	229.031	124.473	142.891	95.5084	89.4532	81.1538	32.597	128.613	106.931	59.5323	160.495	78.7551	88.8264	38.3337	39.2051	60.3329	37.863	127.164	160.424	81.6168	87.9692	72.1598	102.682	160.835	75.9525	63.6038	49.3085	40.3809	93.9165	107.345	65.9707	81.9675	62.3501	127.272	72.0773	91.0432	139.972	77.3835	71.8707	107.252	86.1045	106.915	70.6647	93.2911	82.4717	93.9873	77.8509	89.7739	34.0741	134.018	43.4948	69.8856	188.013	55.4384	75.6872	61.3479	131.173	170.441	92.3537	176.332	63.0839	75.084	110.74	49.8719	52.877	121.184	121.763	71.6523	109.318	64.0971	49.3063	92.1161	75.5078	90.733	64.1928	60.2904	46.6821	125.259	54.9637	118.001	109.024	133.104	84.6868	46.7852	57.5422	66.9194	88.5836	67.0255	60.3478	78.2674	68.878	97.5617	100.545	81.8977	243.848	102.432	52.564	84.583	60.16	67.4638	76.7365	117.702	109.064	32.8416	100.096	60.6319	46.0251	61.0044	91.2785	188.013	91.4763	134.042	124.42	153.752	93.4332	58.4195	89.7002	115.639	73.2554	85.5811	164.653	88.7202	148.712	126.308	106.311	100.38	83.974	68.8595	62.6729	82.8424	120.833	66.1913	68.9779	47.3164	81.2126	103.889	87.4247	42.7477	103.545	162.743	69.3954	91.442	109.187	45.922	77.245	85.4565	83.1599	85.9591	119.376	104.797	120.965	132.512	58.1824	145.395	123.507	158.846	116.204	110.061	41.7756	90.6347	66.282	170.979	57.0765	111.34	289.376	203.672	91.9805	190.431	39.7422	119.337	80.2525	95.7326	102.308	52.8884	108.9	80.7183	138.231	64.7751	92.3948	75.1059	164.179	50.8283	65.6708	119.937	97.0918	183.672	107.752	43.8937	86.5704	209.786	123.491	101.72	85.0505	55.5326	102.802	131.271	106.234	100.58	106.769	130.231	67.3662	58.9093	116.747	114.795	92.4108	114.116	149.248	137.95	85.8959	120.803	150.9	86.9946	66.8331	95.8505	237.652	91.6313	62.9741	97.4482	56.4775	117.477	42.4891	93.0405	206.14	49.0738	49.1303	71.5136	209.333	91.5854	179.034	269.674	95.4537	69.6652	164.806	142.579	199.066	91.2147	56.3347	120.715	105.62	162.45	30.4249	79.7198	117.313	74.0401	252.962	52.6914	126.445	56.8617	93.089	232.107	102.066	103.98	150.646	118.926	147.745	96.9759	103.685	73.1157	63.6554	65.5173	115.666	82.2403	58.4863	75.2279	65.7911	66.9965	127.091	94.4131	93.3479	109.572	58.4847	101.604	113.768	89.0688	67.4109	98.1649	75.9946	166.61	64.5861	144.251	96.875	65.3117	103.885	46.8291	46.3582	61.4988	54.6126	98.0639	69.4252	115.818	60.1246	64.4922	43.2657	106.236	231.507	74.6196	94.4576	138.124	94.056	63.6178	65.631	54.122	85.6998	101.628	206.721	74.2493	85.8833	60.7642	126.142	134.962	183.804	113.767	94.4733	145.03	60.599	101.074	116.319	124.628	94.8685	57.046	59.3718	66.2995	104.166	115.164	84.7034	69.3739	85.3602	100.691	49.591	88.7454	78.883	94.7602	134.382	203.708	138.185	95.8168	120.897	103.011	82.3356	34.4588	106.931	78.8986	138.741	60.9638	78.0946	65.1592	66.5288	125.197	125.904	157.235	63.9081	116.727	102.817	108.678	86.1828	97.6266	74.6218	74.2073	75.0282	88.8396	80.3493	46.5247	169.413	69.3799	106.87	59.8492	154.47	160.423	134.749	111.825	75.3102	206.085	65.0781	99.4018	91.8646	144.11	45.2601	131.71	75.0429	79.7081	88.3505	61.0941	91.8064	103.763	103.608	109.132	115.669	77.6313	74.0012	35.2432	84.2905	128.999	87.9534	91.3331	56.5137	146.177	146.029	44.6247	111.248	153.678	58.6321	116.274	82.5164	81.2891	140.49	112.872	57.6434	84.2812	78.9752	81.3368	183.766	121.42	111.253	213.056	201.886	124.489	188.312	100.655	102.907	70.917	95.2588	65.528	74.7297	90.945	151.77	53.3641	97.5511	85.3737	68.2514	83.5591	87.0681	110.487	273.743	179.269	97.1416	47.2504	82.6908	75.7477	48.4131	67.8044
LSM8	1.7521	1.3926	1.7371	1.8594	1.67	1.5434	1.5485	2.2402	1.3836	2.0171	1.674	1.1924	1.5737	1.4339	1.5909	1.2853	1.3357	1.5279	1.8309	1.6549	1.6573	1.9231	1.8235	1.6363	1.7242	2.0408	1.5315	1.7732	1.897	1.7242	2.1657	1.2856	1.6846	1.5444	1.4279	1.9348	1.7225	1.7654	1.557	1.6393	2.0756	2.8822	3.196	3.9289	2.5696	2.7463	1.3625	2.3494	2.7767	4.1579	1.8417	3.424	2.688	2.1153	3.0474	2.0849	3.4894	3.3555	1.8218	3.2879	1.6092	2.0351	2.7838	1.5364	4.6713	3.8254	3.0424	1.8715	2.8035	4.689	2.8953	2.2628	2.4366	3.1303	6.0827	2.4133	2.2683	3.7807	3.2169	1.8823	3.9946	2.6754	4.2849	2.9546	3.0244	2.5444	2.6804	4.9059	4.3951	3.7677	1.9616	3.9463	2.7477	2.3039	1.5285	3.4153	4.2438	2.9045	2.9087	2.3168	2.1327	3.675	3.2248	2.8468	3.6331	2.4142	2.8647	5.6539	2.5092	2.7772	5.2107	2.3079	5.8668	4.5128	4.5134	2.6602	2.8481	5.1533	1.7839	2.8737	3.881	3.6871	3.071	2.251	3.5976	2.2577	1.962	3.802	3.1762	1.7422	2.7121	2.377	3.3123	2.5616	3.8723	4.555	4.0228	2.907	4.1384	2.6259	2.3817	3.9518	6.0091	3.6053	4.8873	3.4753	7.5465	4.2622	2.5884	5.4018	2.249	2.7272	2.5292	0.7983	4.1135	2.3963	3.37	1.4398	2.9222	5.1295	2.456	2.1519	2.2967	3.8078	3.5458	3.0496	2.4879	3.5419	1.7142	4.2226	4.1571	3.49	3.0959	3.7136	3.6508	3.5113	2.6858	3.5489	2.6514	2.0604	1.3037	3.2109	3.2185	4.1787	2.2683	3.044	1.3003	2.0995	2.0879	3.7999	4.0585	3.0891	3.4997	2.2276	4.1669	3.9904	0.6297	2.771	4.1374	2.9969	3.2677	4.3597	2.1554	2.9128	1.9502	3.0393	2.0092	2.2632	1.7685	1.5198	2.825	0.7227	2.9383	2.2971	2.1486	4.156	4.0058	1.8463	2.3583	2.6305	2.2434	0.9686	2.193	3.5919	3.821	1.595	3.4817	2.7315	3.8652	4.8713	1.1064	2.4965	3.3005	1.7034	2.0208	3.0181	3.1944	3.2313	2.9658	5.5994	3.7469	2.2366	2.68	5.0068	4.2844	2.4703	4.4171	1.357	2.2095	3.2377	3.5356	3.4288	2.3896	1.9158	3.6447	1.6595	4.6148	2.0497	3.3932	3.6447	2.268	2.8888	6.25	3.9886	2.9413	2.4916	3.7347	2.4991	2.0927	4.117	1.7573	3.8337	3.4967	2.9239	3.7539	3.3229	1.757	3.4296	3.5738	2.4685	5.1329	3.075	3.1554	2.9268	3.4177	2.0379	6.0252	3.2087	1.4964	4.6285	2.3436	4.931	3.3637	3.4515	2.6449	1.8482	1.6925	2.6034	1.6479	3.9073	3.4621	2.5665	2.8227	3.2626	3.5857	4.403	1.8348	2.6303	2.0631	2.6167	3.7294	1.6714	1.8688	1.4128	2.4622	2.9857	2.3684	2.2201	2.3643	2.3451	1.2549	2.2249	1.156	3.506	2.1055	5.4587	2.7828	4.2797	2.1641	2.059	2.458	2.8099	2.6167	3.2082	0.9102	2.3904	3.7611	4.0823	2.4933	2.8527	3.9711	4.3982	3.6887	4.4724	2.6161	3.3101	3.8338	4.8344	3.1871	4.4687	3.6882	2.1877	2.5497	2.0198	4.7314	1.6824	4.7107	2.9219	4.6662	2.6942	3.6012	2.8374	1.9716	1.9467	1.6905	4.2489	4.2483	6.4168	3.4643	4.3207	3.6069	3.511	3.8612	2.8594	5.4845	4.7186	2.8092	1.699	2.3167	4.2957	0.6241	1.4338	2.7652	2.8281	1.2935	3.4815	2.3963	2.2883	1.9056	2.6286	2.918	0.9569	2.2019	3.1757	2.7716	2.108	2.0111	2.4008	3.7759	3.0601	3.1913	3.839	4.1065	3.4323	3.2749	2.0475	2.4892	1.2787	2.9732	5.5124	2.1661	2.4548	3.6185	4.1465	4.5846	4.1997	2.0386	2.7877	3.8177	4.5681	0.9122	1.9139	3.5932	5.6011	3.8193	3.19	3.8027	5.6595	2.5422	3.2983	1.4596	2.5766	2.4981	3.8896	4.9229	3.2173	1.7827	2.2415	2.3738	3.0227	2.1174	3.0907	3.3179	3.6961	4.6756	4.0745	6.1248	5.1028	3.3859	3.9261	4.9021	3.5799	0.8443	2.9204	3.8596	2.525	1.659	2.2958	1.6114	1.1706	1.8292	2.5343	2.4094	2.5376	2.6945	4.0003	2.6315	2.7922	3.6181	3.034	1.8386	1.3939	2.7755	2.9367	4.0197	4.244	1.0232	2.246	3.0559	2.5374	1.796	3.3807	2.2241	1.7021	2.3787
CDHR3	0.9939	0.4764	0.6081	0.578	0.8124	0.5757	0.4857	0.5841	0.4459	1.5063	0.3915	0.9477	0.3316	0.8342	0.3516	1.1858	0.7643	0.4754	0.6183	0.4915	0.4659	1.0953	1.7867	0.6129	0.5947	1.286	1.2257	0.4465	1.6789	0.3409	0.681	1.3314	0.9586	0.4226	7.7524	0.8522	0.4262	0.4214	0.5829	0.3768	0.6698	0.4782	0.5474	0.6402	0.2773	0.5954	0.2946	0.2522	0.0545	0.4183	0.0985	0.7138	0.4835	0.2903	0.7235	0.1639	0.6314	0.2407	0.2569	0.4809	0.4004	0.4828	0.3393	0.3804	0.2169	0.4684	0.7857	0.3304	0.2634	0.6261	0.6684	0.3687	0.6744	0.2411	0.9158	0.2802	0.1693	1.2347	0.8344	0.5667	0.7968	0.5485	0.4953	0.4675	0.5034	0.2068	0.4389	0.4731	0.2081	0.3124	0.4146	0.2122	0.8239	0.4026	0.3707	0.4977	0.6294	0.3929	0.6747	0.255	0.6977	0.7009	0.5088	0.3462	0.5542	0.1995	0.3168	1.0938	0.3964	0.1304	1.0492	0.5009	0.8375	0.4822	0.525	0.2863	0.2824	0.7245	0.4949	0.7345	0.2908	0.6264	0.3647	0.4929	0.611	1.1455	0.2565	0.558	0.1823	0.1408	0.4832	0.2258	0.3109	0.1853	0.1969	0.3239	0.6711	0.8562	1.0848	0.5584	0.5194	0.6871	0.5956	0.5308	0.4596	0.6026	1.1889	0.4585	0.3804	0.9396	0.7845	0.2079	0.3038	0.267	0.8313	0.527	0.5112	0.3222	0.5054	0.832	1.2114	0.5415	0.5918	1.0967	0.5618	0.3877	0.3431	0.5594	0.3468	0.7856	0.3474	0.484	0.3877	0.3653	0.137	0.5167	0.318	0.5216	0.4157	0.1861	0.2774	0.4337	0.9455	1.4064	0.2181	1.1929	0.6728	0.4194	0.2879	0.3325	0.5236	0.4894	0.6063	0.4251	0.57	0.6448	0.2389	0.7225	0.72	0.5089	0.7076	0.5229	0.7602	0.694	0.2686	0.6838	0.5248	0.314	0.1967	0.2896	0.8197	0.4083	1.5101	0.7115	0.2187	0.5567	0.4545	0.668	0.4179	0.3598	0.2402	0.5415	0.2064	0.4622	0.568	0.3898	1.0302	0.8132	0.61	0.7785	0.2514	0.4828	0.7832	0.2237	1.3723	0.454	0.6369	0.5373	0.8931	0.9554	0.7209	0.4122	0.4704	0.5263	0.5522	1.0739	0.6849	0.3872	0.3146	0.2733	0.3565	0.5147	0.2986	0.3556	0.6085	0.3104	0.3304	0.2742	0.6704	1.1347	0.4912	0.9129	1.2568	0.269	0.2329	0.4075	0.2296	0.2945	0.3415	0.3071	0.2536	0.7758	0.2247	0.4961	0.687	0.2567	0.3672	0.6083	0.4405	0.4926	0.5904	0.5318	0.4149	0.5214	0.5564	0.6982	0.2294	0.4201	0.5832	0.8842	0.4315	0.4779	1.1615	0.4847	0.5507	0.6098	0.4416	0.6394	0.2676	0.4957	0.5201	0.3161	0.2162	0.4428	0.6302	0.4743	0.2575	0.5548	0.3309	0.5793	0.4872	0.3586	0.3823	0.616	0.3475	0.6562	0.7635	0.7231	0.6184	0.5827	0.2652	0.6551	0.4933	0.8109	0.3669	0.5148	0.3159	0.3581	0.4913	0.2842	0.3698	0.4125	1.109	1.3517	0.4444	0.306	0.2854	0.84	0.4336	0.3814	0.7116	1.2955	0.3084	0.7033	0.5256	0.229	0.6533	0.7418	0.8454	0.9047	0.7197	0.1512	0.4283	0.3755	0.8452	0.268	0.3632	0.6108	0.5199	0.7558	1.6605	0.0472	0.5402	0.2891	0.2637	0.2382	0.6723	0.995	0.5355	0.3269	1.3209	0.4212	0.4437	0.6995	0.512	0.5967	0.4734	0.6276	0.513	1.1667	0.249	0.4655	0.3769	0.4287	0.4549	0.5063	0.4751	0.6005	0.3986	0.1172	0.9428	0.2752	0.4305	0.6408	0.4131	0.3065	0.31	0.3266	0.6702	0.4189	0.6726	0.5705	0.3764	0.4581	0.4444	0.3915	0.3447	0.1875	0.191	0.6325	0.6642	0.2372	0.6891	0.5873	0.3877	0.5879	0.783	0.4895	0.5448	0.4264	0.4533	0.1995	0.5321	0.6203	0.5883	0.3811	0.6234	0.8663	0.9642	0.4109	0.2212	0.6395	0.8468	0.2641	0.6881	0.4922	0.4557	0.3195	0.2422	0.3576	0.4125	0.7334	0.6404	0.6162	0.5277	0.3934	0.6464	0.4178	0.7642	1.2281	0.9661	0.4502	0.2206	0.3679	0.9157	0.6492	0.8908	1.0895	0.3992	0.627	0.4787	0.4351	0.524	0.4539	0.5434	0.4341	0.3947	0.3213	0.2426	0.4786	0.5881	0.3766	0.4851	1.0475	0.4028	0.6715	0.1541	0.407	0.3509	0.4744	0.3956	0.6743	0.3433	0.2263	0.741
PRKRIP1	4.9321	3.0026	5.2776	3.7149	5.0837	3.383	3.5703	3.5515	3.7418	4.9835	3.9339	3.2566	3.363	3.9896	4.4544	3.5993	4.0503	3.5065	4.2952	4.9058	3.9907	4.9592	3.8957	3.7535	3.79	4.5831	3.8043	4.5619	4.2951	4.7433	4.982	3.8576	4.934	3.5067	3.9945	4.8214	4.6836	3.7928	3.8785	3.9066	4.9195	5.5108	5.9927	6.7514	2.8261	8.0885	4.0556	3.7654	12.3073	8.3794	4.1919	7.3209	7.9905	5.2655	6.4336	3.3185	7.8406	4.7175	3.2451	4.7254	5.9021	4.1388	8.7272	5.4716	3.4357	6.4441	4.6145	3.3969	8.2665	9.8923	5.612	4.6929	7.4878	6.8689	10.0676	4.4108	4.3263	8.3382	4.8429	5.0638	9.6425	5.8894	9.5171	6.2965	4.5727	3.8281	6.196	4.2817	6.3821	5.9081	4.8443	6.3504	6.5441	5.3999	5.6289	6.778	7.6497	8.2603	5.1839	4.965	7.6704	6.4557	7.3331	5.7456	7.2074	6.2646	11.3123	11.4306	4.4563	5.5998	12.9039	5.3323	6.3654	6.1563	5.5929	5.3783	6.7479	8.9263	5.8161	3.9641	5.6806	9.025	4.6644	3.93	6.0121	5.6155	3.6047	6.9626	4.0541	3.8491	6.3572	4.6145	9.771	5.0502	11.325	8.3477	7.9512	6.2773	11.1178	5.8936	3.5402	9.4033	7.1165	7.9947	6.8624	5.7805	14.0973	8.4881	7.6688	13.4773	5.3994	4.2322	4.6082	5.3407	7.1578	7.3531	5.3406	3.3915	7.3021	8.4186	5.8198	7.8515	5.6977	8.0894	8.4833	3.7352	4.6316	8.2118	4.9198	10.3587	7.3722	5.1142	6.1152	6.9353	8.7065	6.6375	5.6324	7.6626	4.6934	3.8384	3.9862	6.1194	7.3989	6.3523	5.0501	7.0783	5.7005	5.2421	3.2931	8.0071	7.5294	6.498	8.9805	8.4509	7.7066	6.4407	4.5967	8.4071	12.7087	5.7141	8.3028	7.0988	4.1033	7.854	4.4285	4.1672	6.0278	6.526	2.9664	5.2993	6.579	4.7274	7.7118	5.052	4.479	7.7257	6.1012	4.0091	3.2291	6.2666	5.2287	4.0265	3.8295	4.1131	5.5033	7.3584	4.9968	4.7675	8.1628	8.0168	6.325	5.634	10.6717	6.077	5.4791	6.2991	7.9232	6.1619	5.604	8.8348	11.9195	6.5959	5.8696	9.3716	15.099	6.4784	8.2666	3.4767	5.7042	6.8694	6.6499	6.3114	5.8692	4.9459	6.4682	6.4845	10.7812	4.3211	7.8495	8.5638	6.6813	5.6908	8.7738	5.8003	6.3371	5.6299	9.4537	7.0015	5.7163	5.6111	3.1776	5.3653	6.815	4.2282	6.6207	6.352	3.2942	4.129	6.9544	4.4686	8.8541	6.2352	7.8672	6.2344	4.606	4.3141	10.7819	5.1932	5.4016	4.7138	4.4136	8.8842	8.0225	6.308	7.1391	6.9048	4.232	9.0551	4.832	6.6345	7.3808	6.4185	3.5243	4.763	6.2215	9.4802	4.8772	6.9938	4.8646	4.6973	8.9262	6.1065	5.1303	5.9239	6.387	3.6575	5.376	8.9699	6.1964	3.8768	7.8603	5.0497	9.1494	6.0135	5.2864	8.4736	6.0382	4.1061	4.9706	4.8326	2.3912	7.4947	7.921	4.9738	4.7907	3.8085	5.5993	8.376	4.9721	9.8388	7.8719	10.006	5.0167	9.0988	4.9833	6.3764	8.8858	12.0204	7.3617	7.2012	6.8096	6.2437	5.3413	4.5716	10.214	4.4573	7.7073	4.6475	7.7283	5.986	11.7876	6.6891	5.6567	4.7732	4.0938	6.6229	12.0823	13.7314	6.0008	5.832	7.1901	6.4681	8.9131	5.313	4.6502	10.2092	4.6268	4.3946	6.9372	10.8346	3.3134	4.7223	4.9044	6.8043	2.7385	5.107	5.7552	4.7403	4.5998	2.1459	8.743	6.9033	6.4368	8.8736	10.4542	3.3699	5.5003	5.9153	6.2749	5.5227	7.4903	6.1491	5.4883	6.2106	8.961	2.9805	4.6284	7.0774	5.0435	9.2633	6.2813	5.5013	12.469	17.5564	7.9908	8.0375	5.9893	5.3697	8.6022	11.7334	6.4083	3.7678	6.8363	6.928	7.5453	6.1993	7.491	9.4023	8.1627	6.852	4.9841	6.5803	17.2412	5.5408	5.9208	6.4015	3.4277	5.7616	3.3529	6.3792	5.4673	7.3337	6.1091	6.0423	7.2904	6.6362	10.9484	9.0795	7.3096	8.2416	11.8826	6.0107	5.7679	4.5417	5.745	4.7233	4.655	5.1809	5.7499	4.3909	5.2239	6.7293	6.7251	4.3641	5.134	7.4412	5.4703	4.3851	7.8672	6.0146	4.2137	4.0171	5.4656	6.5262	11.872	8.2326	3.9992	6.462	3.9377	6.529	6.4628	6.8949	5.6527	6.9416	7.0159
VGF	0.3813	0.1168	0.6954	0.4913	0.0809	0.4122	0.2044	0.1766	0.1369	1.0661	0.3076	0.209	0.1101	0.2812	0.2197	0.438	0.2063	0.1242	0.1234	0.3269	0.0933	0.3212	0.3	0.041	0.2069	0.5945	0.4458	0.4401	0.4144	0.1001	0.3567	0.1891	0.1194	0.2127	0.4837	0.1836	0.1275	0.2707	0.2695	0.4208	0.0454	0.168	0.3179	0.4592	0.7319	0.2512	0.3436	0.4929	7.987	0.6341	0.0314	2.325	1.1389	0.4948	0.4637	0.3139	1.2672	0.1355	0.6247	0.8423	1.519	0.2458	2.4466	1.0276	0.5565	0.6821	0.5579	0.3198	0.8418	0.0909	0.2073	0.3411	0.4125	0.1572	0.1091	0.8099	1.1742	0.5412	0.7907	47.0202	222.396	1.0352	1.7721	1.296	0.8432	0.9834	5.3597	0.1604	0.2189	0.1243	0.9028	4.2666	2.4217	1.1915	0.2363	0.2157	0.5326	1.1725	0.6535	0.2379	0.0563	0.9136	0.2362	1.5386	0.3789	0.9496	0.9853	0.7482	0.4795	0.1868	7.7037	0.4627	0.1543	1.1182	0.1289	0.3404	11.1201	2.664	2.2145	0.2715	0.1228	0.7348	0.3015	0.3967	1.2533	0.3165	0.8885	0.339	0.1215	0.4735	4.9996	0.5785	3.5302	0.855	0.2042	0.2366	0.4167	0.3816	2.6313	2.624	2.394	1.5644	2.142	0.5618	0.5802	0.6867	0.5259	0.2577	0.1422	0.1566	0.7196	0.074	0.9854	1.2017	0.6444	0.3918	1.5245	1.8746	0.3168	1.3325	0.6132	0.9825	0.3829	0.5098	0.3398	1.7964	0.1031	1.4473	1.5868	17.9462	1.1062	0.7501	0.1022	0.3253	0.9322	0.3248	0.6392	2.9875	0.0616	0.3651	1.0453	0.9628	0.7405	0.2541	4.9772	0.5452	0.5903	0.3805	0.3209	0.3672	0.7259	0.4945	0.6839	1.896	0.4935	0.602	3.379	124.305	5.4996	0.4433	1.4868	0.209	0.0566	0.7573	4.1427	6.6427	1.9581	0.4362	0.8511	8.6696	0.2479	6.6678	1.2179	79.2301	0.7292	0.788	0.1155	0.196	0.7906	0.8394	0.4731	0.4688	0.2977	0.5465	0.759	4.1822	1.7577	0.3797	2.4807	0.4641	1.4823	0.9557	0.1548	0.6552	3.0339	0.9629	0.4394	0.3278	0.374	2.4202	8.2627	6.6183	0.2019	0.4971	0.5576	0.8914	0.797	0.1229	1.2765	0.6073	0.1706	0.5328	6.124	0.1327	0.4154	1.2288	0.6852	0.6814	0.719	0.2189	0.3222	1.0339	0.5194	0.4782	0.7875	0.0647	1.2576	0.8195	0.2916	0.4777	1.0955	0.1985	0.301	0.3887	2.2749	0.4837	0.4442	0.5268	2.0337	0.6731	0.5655	0.2154	0.8251	0.5759	0.363	0.2506	2.5155	0.1675	0.2461	0.4822	0.1617	1.335	0.504	0.2291	0.568	1.3747	0.1914	2.9106	0.7616	0.6859	2.1963	1.8736	1.586	0.2611	0.4943	2.9664	2.0028	2.0523	0.1139	3.558	0.834	1.5822	1.0405	0.3252	0.2759	0.1654	1.4978	0.203	0.6469	0.8191	1.6716	0.4418	9.387	1.6051	2.2265	0.4362	0.1854	0.0474	1.1638	0.336	0.0767	0.2495	0.802	0.5451	2.7832	0.446	0.394	0.3334	0.6605	9.5525	0.2479	1.4727	0.5597	1.5991	0.4354	0.1385	0.9558	0.2618	4.5184	0.4459	0.555	1.7454	3.7662	1.9259	0.3635	1.4281	0.52	0.241	2.3031	0.5126	8.3213	2.2246	0.2889	2.5552	2.3157	0.1549	2.0145	2.5763	1.298	0.163	2.085	0.2767	1.296	1.9066	0.1398	13.7473	0.3857	1.8634	0.2758	7.2115	0.4691	1.7299	0.152	0.6338	0.2966	3.5872	1.3355	1.341	0.6788	0.5494	1.4575	0.2809	2.1305	1.6393	13.6148	3.5885	0.4773	0.4938	0.7912	2.7036	0.6053	1.4078	0.5244	1.2067	0.2433	1.1773	0.5438	0.5396	0.3697	1.2268	0.2091	2.7025	0.4316	6.8865	0.2751	0.2709	3.6753	1.3573	1.3375	0.7966	2.1425	0.433	1.3054	0.4564	1.6099	0.5784	0.3833	3.3787	3.5506	0.2756	0.7172	0.2785	188.467	0.3717	0.5071	0.1285	0.2184	1.5105	0.5099	25.5626	0.3881	0.5323	0.4358	0.6307	0.4154	1.2839	0.6255	0.3672	0.4445	4.3853	0.682	0.3479	1.6009	0.3409	0.3044	0.0924	0.254	0.4682	3.8505	2.8128	0.1853	2.7719	0.9507	0.2153	0.4714	0.6629	0.6018	0.7068	7.9738	0.3513	0.8052	1.6401	1.4633	0.9017	0.2168	0.1474	1.4487	0.557	2.3594	2.0844	0.8752	1.7673	2.5482	0.3165	0.0363
PODXL	8.0299	4.6778	12.5415	8.938	4.1062	5.0631	5.7928	4.4516	2.9078	5.406	5.8431	3.0991	3.0387	12.5072	6.6035	7.509	7.8224	7.3277	5.6661	4.6835	6.229	9.3251	10.6468	3.6785	9.008	5.138	6.7202	8.2482	8.7801	3.93	9.9655	4.4286	5.6923	7.112	10.8048	3.8102	9.2423	4.7961	5.042	7.219	8.5728	8.2117	5.9399	13.1428	5.4423	5.1315	16.2241	5.3863	4.3112	11.0832	21.675	17.0887	4.5119	5.6529	10.6698	4.2589	15.4533	10.9964	17.712	12.6726	10.2548	13.8638	23.4294	10.7754	8.395	18.2977	14.6527	13.0793	15.3722	9.2727	10.567	7.6374	17.3988	9.2661	11.0933	18.6961	14.2952	17.6076	13.0296	34.3275	8.1661	8.2538	10.4269	23.1756	8.4278	8.1401	10.7638	7.7641	23.9971	10.3057	14.9356	15.3664	25.077	17.8247	11.0479	14.312	17.9482	8.0944	18.0214	6.7121	17.5102	22.6148	8.8156	8.016	11.8771	6.5245	7.9811	5.4018	18.8871	11.6206	11.2501	15.9791	16.2468	3.3453	10.4604	24.7247	9.1107	6.3805	136.71	20.1374	9.739	21.8654	10.4992	8.3324	7.8493	6.4159	14.5661	18.5314	7.9968	21.8109	18.4873	11.1074	9.2442	15.1306	9.0094	20.3344	12.5725	10.3985	11.1688	8.9081	19.415	18.8218	11.3037	23.7702	18.1443	22.0418	7.5831	6.5808	36.3411	22.5817	14.1565	11.8613	15.8093	2.5095	10.5345	12.3213	6.1486	52.3182	5.1794	3.7369	16.3061	9.6375	5.2364	16.2421	7.059	19.8092	11.6925	10.1875	6.8503	5.3782	6.3121	17.5418	11.8141	19.6181	30.62	10.0857	11.9596	7.0109	4.4377	7.0332	23.8348	39.7909	7.3412	16.7039	12.3426	39.6872	7.8032	12.1846	23.8888	12.4689	17.2004	5.395	31.4262	7.0175	22.6904	8.3555	6.2664	20.0927	2.7886	12.1693	6.9669	7.1283	12.4969	14.5227	11.103	18.8115	23.2199	27.7686	16.653	3.0272	7.4505	5.3217	16.3262	11.6079	10.6239	10.4883	3.7406	12.4488	13.8576	21.6959	13.1377	7.4162	7.7244	8.7192	20.631	9.1943	14.3836	13.4606	4.8591	25.8048	7.2706	10.5009	14.7265	21.0375	4.8296	14.4003	11.8613	7.2687	12.286	58.1621	10.96	27.0714	16.0859	8.8633	9.451	10.4184	20.5031	8.5016	10.6364	21.0296	10.8517	13.4941	11.8284	16.3333	11.5183	9.7939	12.0146	22.9551	38.2242	10.9833	10.9145	27.6728	13.5095	16.6194	9.1034	33.3141	8.0999	6.5525	28.7335	18.774	9.1579	8.4902	12.5329	6.1889	6.3428	16.4655	8.8396	7.188	8.4926	7.4581	14.9333	12.8606	15.9431	9.7167	8.9439	14.8537	16.0175	10.0473	15.0365	3.9819	9.006	12.7993	12.2974	14.1415	9.7416	19.7372	5.4962	10.3147	20.8603	14.2144	13.9681	6.3108	13.4867	26.5778	5.7942	13.2279	11.5638	16.6476	16.8176	14.9128	10.182	15.5478	8.8189	13.2824	15.0702	17.4766	20.2292	20.119	15.4293	10.683	16.931	22.7325	14.8194	14.5173	20.0117	8.7766	12.7691	12.7492	29.2301	20.821	18.9046	15.4028	17.6764	14.1432	13.4303	13.5621	9.0682	19.7335	13.753	7.4016	7.747	34.2185	9.9906	7.6627	14.2308	38.5043	13.0117	10.74	13.577	14.9801	7.1461	19.3114	16.9619	7.1489	8.6744	4.5305	14.6923	13.4303	10.8503	14.3736	4.3005	10.8688	12.0681	32.0478	25.039	6.5951	4.5981	3.2264	7.4892	10.9096	8.2276	4.5286	14.7346	24.5058	11.0534	13.2625	13.8491	14.3433	2.0106	14.8582	3.7762	10.168	8.1019	31.956	7.4572	9.4992	20.9571	14.9355	13.2934	9.8457	36.3703	6.5172	9.4845	9.6346	11.37	27.8684	7.5819	8.9162	11.1073	22.1002	9.8205	24.2228	10.1214	10.535	4.5013	31.1534	24.3072	8.6936	14.7974	15.7102	15.5218	6.9581	8.6606	9.7678	10.2532	13.6927	10.0763	10.2907	6.4891	11.1641	12.1974	42.1471	16.8018	8.5063	12.8035	10.6435	9.3419	20.0949	15.3288	9.5547	65.7623	13.6892	13.2338	7.2813	9.6315	10.6221	5.629	12.3864	16.2147	21.8474	8.4138	11.9003	18.5809	19.0008	9.3895	5.1118	6.9437	14.8378	20.5198	11.0397	10.5281	9.4688	17.253	7.8801	8.1762	12.7888	12.2285	8.7722	10.0496	29.7362	7.5204	4.9792	46.1531	11.7364	18.9633	72.1776	26.1315	15.7589	8.8834	7.8008	26.3467	14.0149	16.9317	13.6593	13.3813	18.3994	104.53	9.086	8.3581	8.255	5.7398	11.7077	25.3485	19.2024	7.1423
STRIP2	0.0987	0.1651	0.8372	0.2596	0.1599	0.1709	0.1776	0.3002	0.0844	0.2655	0.1734	0.0953	0.2644	0.4232	0.158	0.0602	0.0941	0.1341	0.1279	0.2042	0.1755	0.2075	0.1649	0.1449	0.1226	0.2991	0.1608	0.2782	0.1932	0.278	0.5422	0.1141	0.1866	0.1557	0.1308	0.357	0.1667	0.2253	0.3216	1.8366	0.1406	0.6319	1.069	0.9239	0.751	0.8783	4.7006	1.1238	0.6108	1.1362	3.9916	1.8155	2.8354	0.3566	1.6141	0.1281	0.4775	0.5975	1.3606	2.031	0.5835	0.9074	0.3968	0.6435	1.1855	0.5478	3.7782	1.0135	0.6767	1.5833	1.1218	0.9891	0.7618	0.6358	3.3384	0.499	0.7907	5.5513	1.1201	1.3839	0.8488	0.8061	1.419	1.6387	0.4966	1.6522	0.8968	0.5721	2.516	0.7938	2.3604	0.6364	1.637	2.3028	0.7876	2.0437	1.1116	2.0302	2.5564	0.4822	0.8416	3.9619	3.1136	2.0113	2.3528	0.8025	1.4478	2.2319	0.5266	0.3067	0.8704	1.3188	2.9549	1.0482	1.4775	3.2475	1.8952	2.5647	2.4292	0.6809	1.1713	1.309	1.1153	0.6685	5.0296	0.5774	4.5436	1.2911	1.6874	1.0001	0.6479	0.2261	0.7265	0.7874	0.9776	1.1833	1.4906	1.2678	2.7697	1.9262	1.7794	0.6265	2.2911	0.883	1.3394	3.4379	3.1383	0.4667	0.9577	0.9836	4.7832	0.1923	0.9825	0.5568	1.7765	0.8636	1.2312	3.1316	1.4978	0.5107	2.0216	0.8027	0.6908	1.5974	6.215	2.2109	0.5711	3.7715	0.8151	0.4808	1.6172	2.236	1.6129	0.2374	1.7855	1.2657	0.753	1.4937	1.267	0.6826	1.889	0.7979	0.9842	0.7355	0.4812	0.7843	0.6362	1.6641	2.0522	1.5669	1.5027	1.468	2.6792	0.534	4.2105	0.9479	0.5454	1.0305	0.4886	0.5952	0.6252	2.4552	2.3612	1.3813	0.632	1.0296	1.0228	2.2895	1.5275	0.3812	1.7522	0.1605	1.4683	0.9819	1.027	0.7607	0.8488	2.0509	2.325	1.7791	4.5641	1.373	0.3197	1.5727	1.909	1.0517	6.4122	5.1455	0.8377	1.7584	0.416	1.6546	0.7507	1.097	0.4438	1.0928	1.2893	1.6209	1.0611	3.7853	2.3661	0.317	0.5943	0.9584	0.6436	1.0997	1.1272	0.6567	2.9248	2.1416	1.3421	1.8236	2.2685	0.9348	0.791	0.3191	6.7958	0.9469	1.6918	1.5488	0.999	0.8251	4.9696	1.0312	2.0408	1.0411	0.912	1.0561	3.7612	0.6147	0.6595	3.942	1.4832	0.7651	0.6892	0.8741	0.3959	0.572	3.1104	0.5851	2.5135	0.5815	1.4015	0.7691	3.1863	0.3174	0.8205	1.0237	1.1747	0.3109	1.9611	1.394	0.8849	0.5999	1.9091	0.8792	0.8508	1.3452	0.3994	0.602	1.2027	1.2554	1.1354	0.8885	0.8545	1.0939	0.8144	1.1565	1.2181	2.2903	0.5477	0.4306	0.6643	1.4365	0.4673	1.1199	5.0543	1.104	0.5463	1.4194	1.2782	0.6716	1.3738	0.9585	7.7839	0.8669	4.4266	0.7267	0.8667	1.4287	1.941	0.547	0.6962	0.6424	1.032	0.7015	0.5441	0.4616	2.6043	0.6105	1.7287	1.1441	3.0713	1.3219	0.8839	0.4736	1.1622	1.9701	2.6964	4.612	0.5905	1.5085	0.6923	0.3811	0.8496	0.5097	1.1084	3.226	1.6871	1.1113	0.4652	0.6952	1.6752	3.3182	0.6502	1.9784	0.4633	2.28	2.2794	2.7466	1.2615	1.5201	2.5968	3.5587	1.9041	0.4684	0.4317	1.6737	0.3144	2.5785	0.4358	0.3434	0.804	1.2687	2.0108	1.6757	3.2917	1.4778	0.9655	2.1253	0.7748	0.7971	1.4735	0.9562	1.0912	2.498	2.0133	1.4412	1.0103	0.584	3.6287	1.0272	0.6104	1.5085	1.5431	2.2863	0.7595	0.1284	0.6814	1.6712	0.4718	1.0498	1.3725	0.6065	1.4194	1.1015	0.7602	1.065	0.7691	0.5085	1.291	1.5951	0.6366	1.0866	0.9831	0.4816	2.7584	1.9155	1.4975	4.5155	1.7911	6.3398	1.2919	0.9041	0.9631	0.5743	0.7968	0.3541	2.9906	0.5526	0.75	0.971	2.6122	0.7234	1.0563	1.7003	1.5511	1.0021	1.7796	2.5793	0.9549	0.4173	1.0951	0.5376	1.6928	1.3272	1.2531	0.9569	1.9819	1.3644	1.0563	0.976	0.929	0.6829	0.4168	1.3819	3.4557	1.9616	0.3862	3.3109	4.7912	0.8892	0.8828	0.9186	1.7318	0.867	2.7353	1.1375	0.5124	5.5376	2.8812	0.9644	1.2395	1.3147	0.725
IFT22	1.338	0.637	2.2754	0.9934	1.9827	0.5071	0.8889	0.7712	0.9403	1.1416	0.758	0.8179	0.9647	1.8921	0.8907	1.1091	1.0076	0.9016	1.0684	0.8619	0.9918	2.2606	1.1956	1.5435	1.0327	1.4878	1.5571	1.0014	1.6749	0.9627	0.9332	0.6878	0.8988	0.8178	2.6957	2.7769	0.8509	0.9584	1.0126	1.2477	0.8601	2.2045	0.8409	1.7738	2.8447	4.7034	1.5693	1.5546	2.5893	1.4393	1.5286	1.6678	1.9042	1.2017	2.4786	4.4514	2.1803	1.8694	2.5082	0.9936	0.7963	1.8487	3.4148	2.9275	1.0257	1.8147	2.0686	1.3535	2.7757	1.9827	1.44	0.9361	1.4466	1.8832	2.5903	1.841	2.3782	3.77	2.417	1.6443	3.4742	3.0787	1.8116	1.7046	2.5665	2.0117	2.3955	1.766	1.9827	1.4437	2.223	2.8462	2.1423	1.9455	2.3307	1.6814	1.0713	2.3343	1.5317	1.5386	1.919	4.9066	2.8313	1.6177	2.432	1.3973	2.161	2.491	2.3021	1.0037	1.6294	2.7508	1.6765	3.7293	2.1465	1.8739	2.139	2.133	3.1648	3.9577	1.2658	2.4299	1.5954	1.7351	1.2478	4.6118	1.9888	2.1591	1.4345	1.704	1.8737	2.5171	1.6946	1.6588	1.7865	2.0422	2.4911	3.9892	1.8358	1.3284	2.7236	3.093	3.2969	2.903	1.2027	1.683	2.7733	1.8368	1.9036	3.5316	0.7672	1.12	2.1922	1.3726	4.1367	2.2287	2.7509	2.8176	2.1714	3.7501	1.3101	1.966	1.6126	1.5401	1.9164	2.995	2.1528	2.3218	2.1007	3.7955	1.5492	1.6344	1.9001	3.0155	2.9897	2.2773	1.2609	1.4637	0.7204	2.355	2.5052	2.3818	2.7196	2.5313	1.9827	2.0947	1.0156	1.5345	1.5235	1.6902	1.9059	1.9755	2.9143	2.5646	3.024	3.0233	1.6308	2.5417	4.4365	3.2072	2.7348	3.4093	4.3125	1.4406	2.1447	1.4277	5.5784	2.9709	2.0114	3.0716	2.371	1.7941	3.439	1.6885	2.1386	2.4359	3.5002	1.7548	2.4297	2.8657	2.4892	1.9665	1.8251	1.3959	1.6387	2.1526	1.3399	2.0577	2.6326	3.0553	2.0341	1.3758	3.2297	2.3641	2.2599	4.328	2.83	2.3946	1.2852	3.2259	2.6885	2.5214	4.2357	1.6966	1.9502	2.0923	1.8911	2.3016	2.2259	1.7878	2.089	2.3616	2.312	2.5359	2.9987	2.952	1.7057	2.4826	3.666	4.1666	1.4686	2.4864	4.244	1.9866	1.4306	2.3023	1.5662	3.0597	1.4985	1.0541	1.1147	4.2086	2.1022	2.0651	2.8853	1.655	2.3174	2.3277	1.6247	4.1603	1.6176	2.0865	2.7367	1.8166	3.804	1.1068	2.8017	2.2023	1.2822	3.1464	1.5228	2.4628	1.0334	1.7748	2.8083	3.009	1.3921	1.8009	1.7125	3.3919	2.4447	1.9997	1.0689	1.447	2.0928	1.9153	1.5148	2.0993	3.3118	3.7481	2.0094	1.5164	2.5125	1.7617	2.5343	1.1509	2.065	2.5046	1.2969	3.3821	2.5564	3.3566	1.3327	2.0765	2.6473	2.6125	2.7884	1.2431	2.9811	1.4691	4.2293	1.8748	4.6268	1.505	1.2068	1.6116	1.4523	2.7093	2.5694	1.616	2.4971	3.9957	2.3838	1.6638	1.6242	1.7472	1.8333	3.7863	2.4292	3.349	2.4669	2.3678	2.5596	2.5141	1.2668	3.1504	4.0307	2.6438	2.9417	1.1748	2.4228	3.4062	3.5949	2.2107	2.2471	1.1716	1.6857	2.1988	2.4604	0.8441	1.6804	1.9198	2.6212	1.2497	1.7888	2.0986	2.1617	2.2368	3.5639	1.7232	0.693	1.698	1.7011	2.9481	1.0542	1.638	2.3736	2.1376	1.9437	1.2549	1.2435	1.1815	2.2689	2.2032	2.8969	2.338	2.0466	1.0129	1.8169	2.545	2.2491	1.965	2.5132	2.6548	2.4526	2.2098	1.1786	3.323	1.649	1.6815	1.7202	2.2649	3.2426	8.0226	1.3788	1.3966	3.0532	1.1211	1.7514	2.6059	1.8373	2.0762	2.8852	2.3835	2.6996	3.3056	2.1346	2.6758	3.1323	2.5831	2.4256	2.8432	2.5764	1.1666	1.7975	1.7573	1.7778	1.697	2.0107	2.0116	1.256	2.8163	1.5731	2.598	3.0145	1.0326	3.2714	3.5581	2.1961	2.2728	2.4277	1.4898	1.9343	2.0809	1.4695	3.3279	4.2856	1.7363	2.529	3.1791	2.1024	2.1634	1.4767	1.3295	1.7423	2.288	1.5559	2.6579	3.0166	2.3353	1.7925	3.3598	1.6346	2.2811	3.8825	1.0612	2.3895	4.7407	2.1491	1.889	0.9842	2.4867	3.3187	3.8021	3.032
MKLN1	2.2505	2.0219	2.8547	3.3798	1.916	2.9917	2.5206	2.8649	2.0529	2.5183	2.3123	1.9934	2.5619	3.0615	2.1161	1.8641	2.1792	2.7521	1.8777	2.1866	2.9031	3.0007	3.0523	1.9375	2.5752	2.8093	2.2556	2.9692	2.1212	2.447	2.7315	2.6722	1.9153	2.3013	3.1963	2.2915	2.4557	2.1777	2.7807	2.1148	2.2922	2.7825	2.2705	3.3948	2.9178	2.4825	2.5512	2.2573	1.4695	2.9522	2.4892	4.1593	2.1082	1.7044	1.9734	1.5202	2.2288	3.8154	2.9444	5.6826	1.5982	2.7494	2.9225	2.0178	5.8602	2.1382	2.8087	2.7393	2.8247	3.2771	2.4297	3.4174	3.1315	1.7941	2.1851	3.7738	3.0724	3.3561	4.3077	2.2492	2.9143	1.9361	5.0286	3.687	2.3988	2.5859	2.1392	4.3377	3.1198	3.4289	2.769	3.0185	3.1237	2.5542	1.5857	3.4667	3.0832	2.0482	2.2602	2.1188	3.1415	2.629	3.1065	2.6958	3.4709	2.1911	2.826	4.1296	3.2676	3.1453	4.3016	3.0617	4.3583	2.4679	4.5679	2.9445	3.0611	4.7882	3.6242	3.7995	2.1818	2.6722	2.6991	3.0307	1.9147	2.4292	2.7391	3.4924	3.5507	1.6809	3.7737	3.0238	3.231	4.7056	3.8038	4.132	3.9338	2.7713	2.9735	4.8229	1.7934	3.0286	4.524	4.0516	3.9139	4.1286	4.8312	1.8361	3.1266	3.9907	3.5204	2.4347	3.0667	0.6052	3.683	2.4975	2.5503	2.0555	2.9328	4.1462	3.8892	2.7186	2.1521	3.9972	3.8932	4.9427	1.8005	2.7351	1.6896	3.6045	4.3363	3.5764	2.4739	3.3269	2.2201	2.3236	2.1012	3.0959	3.1178	3.1805	1.9382	3.9267	1.8516	2.4193	2.3358	3.6751	1.2791	2.153	3.7149	4.5302	3.2461	3.4138	3.4445	1.3427	5.4324	2.7098	1.2201	2.8483	2.3535	2.1428	2.4158	3.6966	2.8979	3.5602	1.7375	2.9365	1.8825	2.1867	1.9262	0.7159	2.5339	0.6092	4.4193	3.6496	2.1967	3.628	2.5078	2.682	3.5839	2.3621	2.0287	2.4245	1.7711	3.5896	4.0496	1.2291	2.9446	1.4297	3.3403	3.6953	0.3244	2.2991	3.3361	1.5736	0.3098	3.0734	2.8036	3.5757	1.864	4.8303	3.2722	1.7017	3.0416	1.9843	3.3191	3.5918	4.4963	1.4442	1.8342	3.1225	2.7971	1.824	2.6966	2.7355	2.2575	1.9078	3.1332	2.749	2.8474	2.2493	2.5486	4.5002	3.6321	4.5933	2.603	1.8106	1.7899	2.4106	3.0963	5.3254	1.975	3.3286	2.9267	1.7122	3.1203	2.7634	1.6729	2.3081	1.9391	2.5001	4.4289	3.6465	3.0229	2.9674	2.7108	2.9447	3.8743	2.8615	2.6028	2.5854	2.5923	2.2999	4.7638	2.5988	1.6029	1.9998	2.3403	2.5382	2.1958	3.5023	4.6033	2.8775	3.3052	5.0055	2.5525	3.4917	1.1744	2.7567	2.4591	2.2949	2.1112	2.5234	2.1949	2.1195	2.3218	4.1829	1.8942	3.5636	2.3226	4.1698	0.8928	3.3286	0.3181	4.7099	2.381	4.3977	2.5524	3.5859	2.0138	2.9944	4.2627	2.6271	2.7136	3.1386	1.1696	2.1261	2.184	3.3616	2.1634	0.6943	3.1846	1.9734	2.4265	2.704	3.5691	2.9225	4.772	3.3164	2.6476	3.35	2.5621	2.4604	4.039	2.7838	4.4411	1.6976	3.2146	3.4129	2.4533	4.038	3.2021	2.8984	2.2985	2.413	2.5916	3.2935	1.7479	2.7062	2.617	2.3663	4.0874	2.8745	2.5916	3.1014	3.4519	2.6836	2.1968	1.6104	1.3816	3.8933	0.5823	3.0631	2.4616	2.4247	2.0787	3.1281	2.7326	3.5186	2.5553	3.2648	2.6755	0.7863	2.5576	1.9444	1.2327	2.7644	1.6997	2.3685	4.9224	3.3113	3.5061	4.2823	2.4805	4.5375	1.9872	3.5241	4.2269	1.0306	3.0707	2.9692	2.1768	2.717	3.9414	2.8785	6.2736	2.949	1.5381	2.5389	4.6124	3.9402	1.5052	4.4578	3.729	3.9537	3.839	3.1129	4.9084	4.2689	2.3648	1.5007	2.2699	3.3821	4.0418	3.0611	4.4313	3.0416	2.3903	2.7546	3.0342	2.7392	1.9043	2.6595	3.4709	3.9429	2.647	4.7384	3.4394	2.9371	2.996	2.3661	2.9355	2.1397	1.5413	3.9057	2.7794	3.2314	2.0286	2.473	1.6666	1.6969	1.871	2.6952	3.0576	3.4605	2.9479	4.1239	2.4986	2.8322	2.7595	2.6287	2.4719	1.6047	2.8019	3.1824	2.9075	3.6704	1.3174	1.1696	2.0504	2.217	3.8355	3.5627	1.167	2.3597	2.0445
DNAJB9	17.9017	10.0588	11.9739	12.5573	19.0584	10.9018	13.2781	24.1976	15.1994	6.5068	17.4345	12.9456	12.5845	10.6498	16.4534	12.4139	13.5474	17.8519	16.68	16.4346	13.9071	18.8958	12.4644	40.4056	16.594	13.2762	16.0726	13.5507	13.1461	21.5199	15.5505	14.6175	8.977	17.5188	8.6563	30.6565	15.7231	10.7108	17.7618	21.2012	19.2318	20.5139	8.8108	12.9696	23.3018	7.5696	12.8199	21.2832	6.6485	6.7143	18.0489	10.8518	11.8638	8.4432	10.8452	32.2756	13.2929	16.6343	22.6541	13.816	11.7594	9.7857	7.6289	8.5512	7.0516	9.1371	14.0506	15.1611	11.7369	9.7127	10.0479	11.5811	12.6175	8.5739	10.5148	17.9508	10.5676	12.611	20.0741	10.1927	7.4233	22.013	12.033	13.5921	10.7955	18.0361	18.0023	11.6141	17.49	14.9755	19.988	12.5337	11.9473	14.0348	6.6422	11.4646	16.3207	16.5296	7.2249	16.8895	21.8769	24.4772	16.5965	15.624	24.8701	11.2687	11.1559	14.4514	15.118	12.5874	15.6389	21.1667	12.1451	28.8526	15.0941	13.8103	7.5898	14.1482	30.1185	24.7461	7.7771	8.2203	17.9191	12.2488	22.3564	10.1163	14.2069	15.1995	10.9093	10.5526	14.8408	14.6834	6.283	14.3056	15.3065	20.3466	8.9112	14.138	23.3143	4.7982	14.5907	18.6998	15.6276	17.9245	8.0216	16.0556	12.9697	8.124	28.0434	14.2971	13.3225	6.8584	13.0424	3.2338	20.2596	12.2546	23.2351	20.9316	25.757	24.9535	10.1845	13.444	16.6652	21.6144	19.4151	54.5772	15.5123	20.9002	8.0698	6.8525	9.3789	15.5426	15.462	17.6831	12.6396	11.7394	8.6991	11.124	5.949	13.6468	20.583	15.2944	27.1277	26.2236	9.9171	18.9297	6.0065	9.9898	13.6484	13.3316	12.3175	11.9457	7.7964	5.8099	10.9122	30.7888	7.7044	15.0621	11.1759	17.9686	16.3932	11.2735	19.5397	14.2946	17.7874	13.2603	23.1013	10.4717	28.0937	5.977	25.3133	2.9141	43.7064	38.421	17.8015	15.7651	7.8006	46.2273	14.039	15.3302	25.041	11.156	16.1525	17.6909	16.5431	6.6892	10.4879	6.7365	13.0974	16.2436	4.475	9.98	10.6973	7.8791	11.6662	21.0123	11.1752	17.9284	2.3035	16.8933	9.0473	8.1534	19.0723	6.9619	11.3161	7.3986	19.3128	7.8449	14.104	5.4293	17.0558	11.6583	21.567	16.1182	10.5738	14.8676	9.9604	14.6981	11.1333	30.4204	10.4102	12.9521	10.7345	12.4755	8.0318	11.6636	8.6234	17.7959	12.9053	14.5826	17.075	17.6656	21.2842	30.6138	21.1259	7.037	6.5669	18.4625	5.373	10.2832	14.4752	12.1189	13.2645	21.8502	25.3929	16.3777	17.2516	22.7588	9.7547	29.4418	14.019	11.9233	13.2264	12.4876	14.6171	6.497	25.5609	11.5877	12.0829	26.6479	15.2843	7.7522	10.6789	17.2451	6.9023	10.48	2.4145	11.5444	9.686	12.0965	8.208	12.4766	9.3755	14.3995	17.458	12.8791	14.096	5.9045	8.2561	15.5214	1.676	21.8388	2.2591	12.2682	26.8523	19.5177	23.132	20.9137	11.3426	8.8032	76.4077	14.4408	20.8663	9.8819	9.9979	10.1216	9.3902	14.9139	26.1526	3.2106	9.0421	9.123	24.6067	10.8465	17.2068	12.3201	8.6606	8.0871	29.2165	12.092	12.1918	14.0248	13.0224	16.1543	13.219	8.1302	14.4417	32.5167	19.3267	12.4301	17.7738	17.9709	7.1262	7.4334	16.9959	12.1851	6.5557	13.265	14.0698	12.1943	12.6462	6.3027	14.4313	13.1683	26.0328	11.4323	13.309	11.8058	5.9158	24.0852	3.3575	16.3758	16.0817	7.5621	18.1338	15.8444	10.8712	14.9569	13.8151	19.6108	8.5347	2.2743	8.0052	10.4667	7.836	12.3653	7.1819	6.4242	22.5766	13.0246	12.6296	13.8867	12.4003	15.1393	5.4194	12.6031	12.339	3.9641	13.0952	6.8034	9.6237	16.9529	11.4044	17.1599	10.8067	22.5632	11.7027	6.8923	18.7907	13.5062	7.0294	14.6389	23.9122	13.6017	17.3867	24.0921	14.8578	9.422	14.3901	7.1573	14.877	14.4353	12.1356	15.8325	9.4967	12.7824	13.2286	17.7805	25.6578	19.1539	16.1968	13.2092	10.737	15.2776	14.2523	10.4233	20.0309	9.7572	14.8032	7.5225	10.3866	9.3841	6.3921	16.8423	15.8129	32.0503	10.5584	17.9097	12.1977	16.7992	8.0965	13.3195	12.2111	28.6628	12.444	9.4273	13.8648	16.0061	11.0406	14.6943	8.2363	18.5314	9.3435	11.2279	8.6776	13.3983	6.468	6.9299	21.2366	5.6941	11.6409	9.65	9.069	18.4741	7.7323
FLNC	11.4767	7.2603	80.9413	8.1101	26.3124	9.3716	8.5215	11.6722	1.8541	57.4816	3.3816	30.7552	6.6989	179.153	4.5189	43.8093	22.8006	2.3702	2.2426	2.555	2.5149	187.982	140.906	30.4197	23.5577	75.6292	76.9259	9.6403	87.3938	0.9304	3.8234	42.8282	19.5494	4.1025	577.64	37.1756	3.9812	13.2732	21.7654	16.3785	3.2845	1.1191	1.1971	3.2738	0.3605	1.9554	15.6224	0.5202	0.5963	2.8381	7.8744	1.4794	1.3019	2.0852	1.2071	0.2489	12.5058	1.3699	0.4106	1.1734	2.4489	1.7018	11.1261	16.9196	4.1041	18.311	6.9374	2.4827	9.9245	1.3139	2.6946	1.8192	3.3401	1.9285	0.2361	23.1212	1.2024	1.0719	1.5888	4.6394	1.6227	0.9504	0.2653	5.3142	0.3969	0.9596	0.8145	1.1751	6.1272	0.9493	0.68	1.631	9.0053	5.6503	14.4676	2.2296	9.7147	2.4051	3.0815	1.3939	7.0549	6.0199	0.9828	0.7206	1.0302	0.6945	1.2845	3.1007	6.546	1.0573	40.3161	0.9335	1.1598	0.252	3.3331	10.5958	3.666	4.7214	5.2032	0.7293	1.0094	2.8074	2.1013	1.1357	1.268	0.8436	4.2408	2.373	0.9937	4.1694	11.1962	9.0225	1.4493	36.8495	3.046	3.9706	2.8824	1.8572	2.5734	5.9701	9.7698	1.2745	0.8631	52.9917	1.665	5.2028	0.2687	1.1432	3.8129	0.9198	16.34	0.5508	12.5223	1.1062	1.0989	1.0486	1.2717	5.2049	1.8209	60.1064	21.2889	0.4744	0.9163	2.1944	0.7032	3.9251	1.558	4.5795	1.8335	2.9899	0.8624	16.9451	3.1445	6.1472	8.5449	1.9204	4.0222	3.6074	0.4303	4.368	10.1723	10.6137	0.6278	0.8065	1.3298	7.461	3.3968	3.9031	13.9624	0.6535	3.5566	1.8009	3.2609	5.1911	4.1209	1.178	14.9345	13.2835	0.3262	2.1688	1.2754	1.6009	0.7336	12.7954	1.6546	4.3082	7.9055	10.8908	4.0963	0.3736	1.7308	15.6142	3.9414	0.8849	10.5754	2.1346	1.309	2.2801	5.7026	6.6059	15.2239	2.2511	1.1378	0.6169	14.2013	3.3051	1.7781	15.3634	0.5731	9.9488	3.4409	2.5637	2.3152	13.2303	1.7578	0.5331	2.8113	4.3213	1.8477	15.7984	7.3011	8.0107	1.5846	0.907	3.887	4.2598	6.8402	1.0227	0.3397	4.9788	1.314	2.5643	2.8823	8.2266	3.6863	27.9937	5.8358	18.7114	13.3274	0.4955	3.8951	1.1981	0.8427	4.0142	2.9491	7.4334	1.466	3.2205	7.2527	0.5689	0.6221	0.8208	2.0758	1.4996	3.6111	1.313	0.2106	1.0901	3.9519	1.9559	4.2897	3.9988	2.2229	1.9366	1.1173	1.5515	4.8937	0.7717	13.9893	0.1541	1.9294	1.2976	14.8779	2.5545	2.2672	2.1224	4.1438	1.4129	7.6502	2.092	3.2222	2.581	3.6609	7.507	0.3035	2.8327	0.7446	8.6244	8.212	7.9153	1.9088	4.7389	3.0946	1.0068	2.7972	5.0329	5.5161	0.6516	6.4018	1.1951	4.5981	0.9935	1.4546	6.8312	4.9007	5.0233	4.3793	1.2778	8.259	3.307	0.2333	10.234	29.309	6.1193	15.5155	1.3897	2.436	2.7323	6.3364	0.5127	0.4997	1.3526	10.7957	0.5591	3.7657	3.0691	20.5793	5.1556	8.4034	8.3787	0.6179	9.5494	18.142	0.6685	2.1523	0.7015	1.2997	10.3309	0.6672	5.3823	0.9562	0.4417	6.0505	7.4564	134.85	1.9302	0.4628	0.3058	1.6142	10.0942	4.1329	8.535	4.1299	13.6352	1.1575	3.7375	1.1426	4.035	0.1648	4.2073	10.1725	5.3004	0.7485	1.4117	0.802	4.7398	8.2301	1.7482	4.6774	0.3645	1.1628	5.1996	6.1566	2.6175	2.4744	10.0602	2.3555	6.7809	18.7915	45.7042	3.9939	2.2552	1.0274	19.9091	0.3492	7.9355	11.9102	4.9823	7.6093	2.2471	1.6709	0.8989	1.1765	3.0664	3.0422	1.7953	1.6849	0.7806	1.8869	3.9032	5.985	20.6395	2.5054	2.9181	0.9908	8.0884	2.1884	1.3907	1.3616	8.7368	2.2708	6.4414	17.9151	1.388	0.9596	2.1555	1.6135	6.5544	5.3431	8.6825	2.9071	10.2549	9.386	3.3719	1.9438	0.7826	1.1394	0.5062	4.8596	1.0647	6.9903	1.5995	17.6816	0.9217	2.0577	2.5964	0.6757	1.8287	8.5372	8.626	3.7916	3.9439	12.4448	3.037	15.1358	8.8865	6.1219	3.3114	3.731	1.668	6.9362	1.2301	4.3319	28.2456	1.8539	2.1965	23.3776	8.6923	1.8336	5.1754	9.5409	3.9493	2.2365	15.2744	2.0134
CALU	16.5754	8.4062	36.0622	20.5922	19.922	9.0581	10.2955	12.8595	7.8755	16.9338	10.1489	8.7428	11.2384	29.9009	12.2013	15.1064	10.4007	11.303	13.1702	10.8805	9.6182	37.4984	27.2482	21.2465	12.8968	29.5332	21.4082	16.2263	24.0722	11.4724	15.9562	11.8258	12.6584	10.9373	59.7809	35.4575	11.9416	11.6523	14.0756	26.7839	14.1931	26.6038	17.7811	33.8091	23.2432	24.4113	31.8794	35.1181	13.7975	23.7564	64.6834	22.2791	19.1472	15.8289	15.6055	33.017	22.7665	38.872	34.3961	31.8015	37.4768	31.4799	21.1213	23.6305	38.5334	28.0136	37.4482	35.6066	39.7886	24.3969	21.9626	22.3378	36.2782	25.5086	21.7581	44.027	20.147	45.0087	41.4397	24.76	26.2828	27.0539	33.7943	55.0557	33.0698	31.5289	27.9277	25.0927	72.4217	30.9636	42.0552	26.7535	46.7556	34.3888	17.808	22.3705	28.5839	22.9047	21.7331	27.7622	46.5279	73.0272	41.4928	40.0403	30.0554	17.5052	21.0269	28.4379	40.2208	36.0667	35.5739	37.4861	32.2459	45.5385	32.2056	39.5427	35.1332	24.9288	100.043	40.911	16.7862	27.9864	32.6343	24.7109	27.0197	25.9313	29.7056	53.7646	18.4447	51.3294	41.0914	50.6502	20.462	49.2197	22.4314	53.314	40.4828	25.2807	27.8817	26.3237	28.6854	34.3065	43.2843	68.3489	24.241	37.2774	21.6193	16.8407	37.6705	28.3009	23.3755	12.7105	39.772	6.1348	35.0424	23.2869	35.6337	41.7497	42.8864	42.6282	35.7799	18.8824	27.7603	42.7438	34.7662	75.3741	23.2064	35.7438	26.7142	25.7225	18.502	38.1085	35.3661	27.6498	40.6286	26.5284	25.7647	27.204	17.901	45.2716	34.9606	65.6468	20.8844	66.4395	31.0289	45.6037	6.9731	25.3975	70.7934	31.2276	26.8904	38.9692	32.5409	11.319	48.5616	38.932	9.1233	31.6213	23.7715	42.5831	27.5472	33.6297	42.936	44.5993	32.7919	37.2567	41.4855	45.379	44.3563	11.7377	48.1782	7.5217	44.3827	32.6155	43.6682	41.6836	17.1709	33.2113	36.6004	34.8327	45.7076	23.2674	30.4455	26.0173	65.2718	10.305	25.2772	35.523	20.6141	35.0491	10.8817	21.1587	27.9451	32.1675	5.7814	33.4548	20.0199	32.6547	12.0014	36.6656	36.317	22.2719	46.4932	15.5261	25.603	25.3015	47.0404	13.5894	34.4885	26.3639	35.2093	22.5843	40.8301	59.5735	27.0768	30.9032	29.9195	51.5535	43.0863	33.9903	40.4806	20.7729	46.9219	40.7319	17.8163	21.7095	15.4879	36.8283	29.7857	34.5707	19.4997	32.8466	47.3029	30.6239	64.3031	24.9893	11.297	36.4761	24.9469	22.7626	51.4185	26.4922	29.2523	25.7546	32.0485	20.1764	24.2639	36.2437	28.5463	28.834	23.5593	26.502	32.8102	29.9312	26.2522	13.8928	24.7037	20.0948	24.507	40.9067	45.1684	25.9014	37.8928	40.8644	22.5903	23.8252	9.2042	49.7345	37.7781	30.1047	11.4261	40.5803	22.2187	21.4527	38.0884	36.1379	28.6088	18.712	26.6379	38.7417	9.754	41.8935	8.4686	33.4952	41.3883	38.7305	49.1174	27.7858	33.5023	29.9136	63.7802	49.7122	62.5733	45.2654	17.4331	31.4465	23.1799	51.6623	69.5434	6.4817	28.6648	21.7442	36.0335	22.7517	39.8834	21.0016	40.5104	29.2208	33.0256	27.5529	12.5816	34.4973	49.7622	26.6115	40.5158	21.6469	23.6031	60.8976	28.0279	49.9946	27.0074	29.2206	32.4863	24.9782	60.7574	22.669	12.3177	21.507	18.6404	21.985	36.9455	16.4588	37.34	38.4815	28.5103	43.8401	39.8828	19.9401	12.3836	31.8941	6.4538	42.1071	26.3402	20.516	18.8673	35.0776	22.3028	47.5188	32.7247	35.2337	25.9011	6.3579	21.2847	21.2816	13.0298	43.4833	12.8147	16.5355	66.1516	52.968	25.9644	44.6721	25.9378	37.4854	17.599	38.2775	27.9615	9.2704	33.9335	23.6877	21.9078	47.609	30.6053	18.7924	35.239	32.431	24.4732	18.5822	27.4744	44.0993	11.2038	136.578	61.979	41.8722	37.9023	38.856	38.287	28.2409	34.57	18.7835	40.0768	31.2872	56.5772	25.0927	25.1603	24.1379	24.2282	49.5753	50.5448	36.1243	22.2021	37.1156	39.6351	34.0829	29.1727	26.7292	24.7127	22.427	31.7352	26.0726	24.8543	20.292	9.3866	29.5413	27.0849	41.2898	28.6017	21.172	18.8005	44.4179	13.7143	28.1342	33.8219	47.8875	43.4047	33.1468	35.111	29.0684	37.4124	30.9202	36.8677	33.507	31.4368	49.8071	24.5186	44.7575	17.6357	24.4684	34.3745	16.1756	34.5012	46.9834	30.0874	66.0394	20.1789
CCDC136	0.4826	0.2108	1.9479	0.3384	1.0388	0.2898	0.2579	0.2967	0.1487	1.1856	0.2307	0.7649	0.1923	2.2631	0.2178	0.7019	0.4924	0.1376	0.1928	0.1313	0.1879	3.6168	2.547	0.6826	0.4888	1.2946	1.5146	0.1676	1.5132	0.1954	0.2882	1.3027	0.4689	0.1419	8.9316	1.2415	0.1935	0.2587	0.5739	0.6166	0.2299	0.2706	0.2987	0.2553	0.0236	0.7124	0.205	0.0983	0.1203	0.6714	0.1805	0.2235	0.0529	0.1303	0.1494	0.0639	0.4075	0.11	0.1202	0.5136	0.1348	0.0272	0.5502	0.5403	0.7036	1.124	0.1953	0.1786	0.6743	0.1913	0.0831	0.2217	0.4755	0.3759	0.0937	0.9773	0.1349	0.1067	0.7011	0.2238	0.3757	0.1026	0.1967	0.6859	0.0453	0.0445	0.0892	0.0243	0.3433	0.2451	0.0776	0.4824	0.3814	0.2194	0.6639	0.2172	0.9593	0.1498	0.4127	0.1704	0.4448	0.1539	0.2675	0.0992	0.3131	0.0999	0.1881	0.1518	0.2186	0.1391	1.5855	0.1917	0.3745	0.0534	0.5022	0.2194	0.1975	0.7443	0.4472	0.0265	0.1295	0.7991	0.1367	0.0607	0.232	0.1541	0.0454	0.5787	0.0986	0.5353	0.5447	0.2071	0.0519	0.9594	0.3509	0.4404	0.4868	0.0422	0.9435	0.3208	0.0486	0.1501	0.1924	2.0473	0.1714	0.2886	1.2123	0.1139	0.9203	0.5138	1.1526	0.0381	0.3875	0.1416	0.2769	0.2124	0.3156	0.1356	0.4155	1.5774	1.138	0.1759	0.3576	0.3173	0.0991	0.0279	0.0855	0.214	0.2116	0.0734	0.1503	0.9275	0.3377	0.2935	0.9025	0.1586	0.595	0.2404	0.1686	0.3058	0.1663	0.7266	0.0155	0.1566	0.0907	0.6107	0.2421	0.4087	0.3464	0.3118	1.0274	0.5376	0.177	0.1996	1.7938	0.2782	0.3212	2.1506	0.3711	0.6348	0.5558	0.6393	0.0182	0.7165	0.2028	0.3928	0.2524	0.7075	0.0472	0.041	0.3834	0.382	0.3118	0.0526	0.4239	0.6375	0.0689	0.0487	0.3466	0.4407	0.0929	0.0465	0.2228	0.081	0.81	0.3171	0.6353	1.0814	0.317	0.5835	0.2858	0.038	0.2297	0.3277	0.2705	0.1747	0.1231	0.0815	0.1071	1.7012	0.8523	0.5323	0.071	0.1611	0.7112	0.2583	0.9517	0.0679	0.107	0.5914	0.1405	0.0496	0.1129	0.2059	0.3538	1.0778	0.628	0.5622	0.304	0.296	0.1015	0.1615	0.2487	0.3638	0.1073	0.143	0.2441	0.2296	0.2349	0.0912	0.1694	0.1318	0.3379	0.0352	0.3883	0.1231	0.0434	0.0216	0.3739	0.0904	0.2669	0.1999	0.1418	0.2386	0.0585	0.0718	1.1653	0.2051	0.719	0.0357	0.139	0.1823	0.8256	0.3493	0.235	0.2593	0.1336	0.2619	0.1145	0.2446	0.144	0.0329	0.1392	0.6473	0.1046	0.1967	0.086	0.3956	0.5471	0.1197	0.172	0.1754	0.3576	0.1222	0.618	0.3126	0.3861	0.255	0.2265	0.2239	0.1523	0.0271	0.3376	0.3038	0.1407	0.3995	0.3982	0.4564	0.2477	0.2753	0.1153	0.5649	1.0046	0.2126	0.6035	0.0743	0.2176	0.1842	0.5091	0.039	0.0888	0.2578	0.1285	0.1184	0.2583	0.3198	0.7353	0.6046	0.2397	1.6022	0.173	0.4428	1.0094	0.1093	1.2884	0.1334	0.1818	0.1905	0.2737	0.537	0.0407	0.3008	0.1419	0.0654	2.6065	0.4555	0.4961	0.0627	0.077	0.1128	0.2927	0.1132	0.4218	0.6763	0.2317	0.3851	0.0151	0.283	0.0222	0.3755	0.1045	0.3148	0.1763	0.1026	0.0467	0.7518	0.2578	0.096	0.1076	0.0685	0.1038	0.0268	0.2593	0.2457	0.527	0.1833	0.1245	0.1697	0.7872	1.7793	0.2055	0.217	0.0445	1.3777	0.1483	0.4317	0.8937	0.4234	0.2217	0.5305	0.1277	0.215	0.5943	0.681	0.2769	0.291	0.1221	0.0429	0.5746	0.4824	1.2492	0.4854	0.2726	1.858	0.6917	1.0551	0.5302	0.5324	0.0661	0.1458	1.5517	0.2892	0.8699	0.2094	0.1186	0.1491	0.0469	0.5347	0.3324	0.3935	0.0953	1.0291	0.5182	0.1889	0.5626	0.1103	0.0537	0.0611	0.718	0.0846	0.6066	0.1105	0.3224	0.0549	0.5776	0.0794	0.1587	0.1341	0.4258	0.4926	0.4777	0.6633	1.2254	0.1247	0.6861	1.9086	0.0619	0.1012	0.3926	0.1845	0.0458	0.3523	0.2423	1.0295	0.8744	0.7235	0.3713	0.1769	0.1287	0.0435	0.0858	0.2434	0.1216	0.7057	0.0468
SMO	2.3375	1.0018	3.4579	2.6618	1.9575	1.1999	1.6395	0.9966	1.3899	2.8454	1.4011	1.3583	1.1096	2.7606	1.8212	1.4788	1.7461	1.4933	1.3483	1.4836	1.523	3.149	1.6177	0.9832	2.0892	1.839	3.5217	1.8115	2.8798	1.2166	1.6004	1.1359	1.7271	1.5001	4.6067	2.0993	1.8365	1.55	1.9084	1.6661	1.7451	7.7311	2.9592	2.0475	0.5885	5.1597	1.4217	0.7151	2.7348	0.8364	4.0613	1.4017	0.5558	1.1976	0.2463	0.7737	2.3675	1.1301	0.9522	2.7092	1.7746	0.4741	11.2097	2.5701	2.0319	4.6753	1.0259	1.8222	3.1155	0.4	2.7682	2.033	2.789	2.0978	4.2318	4.9877	1.6331	1.1264	6.464	1.6194	1.3482	2.5249	2.5306	3.6666	2.111	0.7301	0.9377	4.7101	3.4033	6.8462	0.9339	4.9413	1.485	0.9364	3.4054	2.0457	1.202	3.4685	0.2665	1.1486	4.762	1.1017	0.9934	0.6655	4.4569	0.6931	1.3898	0.1583	1.6785	1.4337	2.7228	2.0699	1.8236	2.5412	2.5966	1.5011	3.0144	6.5575	4.2837	0.6615	0.712	5.2344	1.8053	2.4244	0.3481	0.6548	2.769	5.8726	0.4648	0.3023	1.8721	3.4934	1.3006	7.4282	6.7386	4.7401	1.7855	0.3568	5.5812	1.2879	0.4999	1.9042	6.5153	6.5887	1.2275	1.2129	9.3292	3.4726	2.1102	4.6831	0.4104	0.9934	4.25	0.8421	1.537	1.658	2.8809	0.5027	4.8258	2.3275	2.0688	6.04	2.1134	5.3209	1.6434	0.806	1.3426	0.4454	1.9449	0.3226	0.6195	2.1316	3.9423	2.611	7.3356	2.8239	3.1655	1.2305	2.093	1.6272	1.7802	2.8909	0.5502	2.9108	1.4388	5.5077	1.3322	1.0051	8.5598	6.5708	9.83	2.7615	1.5389	3.7546	1.906	0.7562	7.0522	6.4986	8.8153	2.6121	1.1439	5.4858	0.9339	3.4517	1.7874	0.7054	0.703	0.8287	0.7126	3.6113	1.6504	2.9365	1.2472	0.7309	2.033	4.4695	1.4159	0.3667	0.7283	2.2451	0.244	0.9358	3.2886	0.84	3.2544	2.8801	0.5667	2.7975	5.8466	4.2472	2.8629	0.6691	3.2072	1.1311	1.1304	1.3642	1.6598	0.5208	0.4923	2.3123	1.9435	1.7136	2.3198	0.3395	1.6419	0.7329	7.766	3.0521	0.164	2.0786	7.7735	0.2789	4.4557	4.4517	1.653	3.2835	0.7474	2.691	4.6019	3.0414	1.9511	1.0606	1.6663	2.7259	0.336	5.7053	0.5172	2.3922	0.941	1.5871	1.0508	0.5498	1.6106	0.9466	1.9253	3.578	0.7405	0.4388	3.5225	1.3173	1.8785	3.8696	1.059	2.089	4.0191	0.3509	5.662	4.2157	2.444	1.9699	1.7959	3.3719	1.7383	2.6356	1.543	1.0026	1.8624	1.7199	6.0479	0.9127	1.1596	0.5933	1.0584	2.3574	0.4953	4.2462	2.0529	0.6164	7.1264	0.3954	0.1412	1.7566	1.4872	0.5618	5.4367	1.8475	1.0247	0.282	1.0409	0.8066	1.972	0.8191	2.0692	0.7439	0.7759	1.6716	1.4525	4.9611	1.6687	2.883	0.3462	3.6279	4.6341	1.3815	5.7676	2.2803	4.7697	5.4155	3.1564	0.4737	1.5969	0.5662	0.7676	1.7555	2.5967	2.3929	10.555	4.7043	0.4406	0.4345	0.4543	1.435	1.9251	1.7119	1.6408	1.9502	0.7914	0.5438	1.7833	2.8058	0.1891	3.072	1.572	0.7543	6.3493	0.6948	2.8121	1.4301	0.1538	0.2708	0.4817	0.2082	4.6753	2.5017	2.4573	6.2392	0.2176	1.3912	0.6808	1.87	1.6567	3.5826	1.1148	0.613	0.2901	1.8758	2.003	1.2453	1.3724	0.8599	0.985	0.9158	1.4725	2.4091	0.7092	4.5393	0.5771	1.0699	3.8957	8.4846	1.3937	4.9949	0.3971	9.1747	1.823	0.8876	1.7144	2.1048	2.3816	1.2817	2.4841	1.5473	6.799	1.4391	0.6253	2.6048	0.9192	0.9911	1.1484	3.1118	4.8136	4.4129	1.3401	2.9289	8.0503	3.1071	1.3609	3.1207	0.2779	0.8215	0.1927	0.8119	3.635	0.7364	1.159	2.1026	1.5228	2.5386	1.4086	3.6178	1.9811	1.9522	2.6689	3.9036	2.7092	0.765	0.225	1.5039	0.8476	0.8113	0.9539	2.0483	6.2663	2.7807	1.1498	3.1539	1.8892	5.0098	4.1944	1.9307	6.1036	1.8807	0.6678	1.1249	2.5076	4.3037	0.6791	1.3464	4.9767	0.8149	0.5912	0.4421	1.2169	3.7581	10.6977	2.4257	2.5382	0.9291	1.141	0.1524	0.6497	1.9304	0.181	12.5113	0.938
IRF5	3.2952	1.5883	3.7741	2.1483	2.1634	1.8459	2.4337	1.961	3.2151	2.1365	3.6096	2.1323	1.2901	1.598	3.1005	1.3534	2.9841	2.7603	1.9656	2.6412	2.9647	1.9897	1.6446	2.2494	2.1071	1.7051	3.5109	1.5046	1.8666	4.1005	3.8077	3.2643	3.4708	1.6576	0.8753	3.0958	3.1335	1.0738	2.5297	2.5488	3.5956	2.6917	2.2736	2.996	2.0185	6.3137	6.8354	2.7934	2.5712	2.0019	4.8493	2.6868	2.2335	2.6739	1.2592	1.5107	1.513	1.1105	1.5291	2.7018	4.7238	0.926	2.9156	5.0215	2.706	5.651	2.1087	2.2448	4.015	1.185	2.0097	2.3579	5.386	2.3385	1.866	2.5516	1.3531	8.3015	2.5109	5.1227	1.3534	3.0721	0.8503	2.3637	1.285	1.1908	2.0915	0.5509	3.1257	2.7269	1.6865	5.1191	2.747	1.4727	3.2174	2.0117	5.6858	1.7198	1.2587	2.6825	5.8553	3.2548	2.5333	1.9363	4.5396	1.6649	1.0979	2.8628	1.3509	2.175	2.7833	1.706	2.066	2.3577	4.4742	1.7544	2.2245	2.1314	1.6194	1.7836	0.8466	3.3325	1.1562	0.9402	7.1662	1.0208	3.594	2.962	1.1791	2.933	1.5383	1.6171	1.3741	3.2761	2.3486	4.8039	3.3727	0.6303	6.6058	0.9187	3.0025	0.8386	5.6404	3.332	2.1284	3.6724	8.6101	1.8719	5.9577	4.9931	1.7396	0.2487	1.4632	4.6079	3.43	2.9718	5.3092	3.5147	5.7243	2.651	2.579	2.9342	3.0248	1.0487	2.3125	1.5705	0.9735	3.0382	0.9361	8.826	2.2456	4.0852	5.4527	1.3866	2.4417	2.6826	1.6549	2.4276	1.4211	4.4904	7.1026	3.5215	0.9109	4.6401	4.9904	5.7701	1.2504	0.7244	1.359	2.7904	4.7107	4.8936	2.9896	2.1602	5.6204	1.0788	5.3802	4.078	7.4432	4.4163	2.2554	3.5214	1.5106	1.9576	3.1447	1.2108	2.1002	2.8411	2.3162	1.0849	10.9974	0.7758	5.8853	1.7297	2.1763	3.2045	1.8742	2.0811	1.4277	2.5216	1.1641	1.3933	5.4777	1.612	2.8183	3.6463	2.0079	1.7857	1.7598	4.803	5.0673	1.1694	1.7431	2.9537	4.0523	2.3225	1.5326	0.7125	3.2601	6.3858	3.2281	1.97	1.5484	2.4951	2.5493	2.034	4.7253	0.9739	2.1918	2.9137	1.6188	1.7646	4.2713	2.1489	2.6096	3.1915	1.4012	2.1565	1.9579	3.3951	1.3051	3.7704	2.9299	1.9158	1.4504	3.3098	2.1719	2.186	0.9301	0.3695	2.7273	2.9171	5.6074	2.4139	3.6491	1.7649	1.1316	5.2977	1.0664	0.8313	4.2807	3.6088	3.0664	5.3026	3.8008	1.0951	2.0332	1.5022	1.3358	0.8631	1.6999	3.5366	1.0259	3.2135	4.8773	5.0439	2.2154	2.8191	1.3141	2.359	2.4352	1.5338	1.0966	2.2515	1.6886	3.986	1.8215	2.647	1.9788	1.9134	2.4502	3.8389	1.8823	2.5416	4.5104	2.2927	2.9931	0.903	1.6537	3.3209	1.6236	2.3954	2.8847	0.8567	5.0219	6.986	0.9517	3.8106	1.9086	2.7886	0.9048	2.4061	1.3367	3.3292	2.271	1.1223	1.9988	3.084	2.395	2.048	1.1639	1.5123	1.4515	0.8132	3.0391	1.0008	3.9686	2.7272	2.5668	4.5076	1.592	2.0299	3.3433	6.9133	3.2703	2.4419	1.9118	1.4612	3.2088	1.8673	2.39	4.1113	1.8749	5.0812	2.0435	4.0219	3.1861	2.0196	1.1084	3.6066	0.9927	1.5002	4.0543	3.0407	3.9836	2.1507	2.0682	3.8307	0.2847	2.3205	1.0045	3.7699	2.0084	6.3175	1.9655	2.542	2.8921	1.3844	2.4503	3.0107	2.1104	1.6389	1.3511	1.6867	2.5909	1.0697	0.8346	0.9788	2.2995	4.4047	0.9504	1.2555	0.5902	6.6358	2.4702	3.4725	2.9474	4.7336	2.8854	0.9432	1.1038	3.0231	4.6217	2.0635	4.8456	2.7301	5.7555	0.7301	3.0875	5.2451	4.3333	3.4126	1.4546	7.0876	4.553	4.3859	2.6418	2.2394	1.5316	4.9783	2.7049	1.2186	5.8213	1.691	1.0603	3.4341	2.2272	2.2151	2.2507	0.6473	3.5213	4.0823	2.2764	0.9133	6.3424	1.4421	3.9162	2.6311	3.0521	2.9002	3.5303	0.4506	2.2725	1.9271	0.8879	2.9161	1.0353	3.018	6.0047	7.1656	1.5305	2.8771	4.2236	4.2572	4.2336	5.7289	0.8051	1.7	3.4129	0.6563	0.8527	2.7736	2.6257	3.062	2.1702	2.0693	3.8983	1.9	1.5023	2.8475	1.0416	2.3213	5.7123	3.1189	0.9701
KLHDC10	8.1227	7.3257	7.3115	9.3715	6.7696	6.6822	7.7269	8.4661	6.1222	7.5198	6.5532	5.7131	7.7677	5.9146	7.0589	7.0531	8.0414	8.83	6.175	7.9274	8.5374	7.078	8.5371	5.0786	8.9185	8.5623	7.6318	6.792	6.6824	8.1634	7.323	4.8557	8.0328	7.7135	5.5767	5.284	7.8749	8.0467	8.3299	6.8126	8.3008	8.4274	8.3548	8.4315	8.8347	6.7846	5.9995	4.8158	8.6463	9.9982	5.695	7.9743	8.0953	5.4513	7.8017	3.1546	8.5261	12.4952	4.7447	13.8135	6.9266	6.5192	8.2489	7.5177	15.5935	8.21	7.8985	7.1991	8.7538	9.6946	5.9754	10.1227	8.6151	7.2984	10.2	9.0569	9.1934	8.16	12.8624	6.3709	9.2591	7.8579	10.9663	10.8629	9.5112	6.174	8.1302	11.4092	8.8377	10.115	6.9098	9.782	10.0365	6.3003	6.3947	11.6112	7.4014	7.6435	8.491	8.0937	8.1916	9.3056	11.4248	6.6605	9.3985	7.8861	8.4906	11.617	7.5656	6.9498	13.1467	10.6027	13.4003	6.2553	14.3817	8.8035	8.1614	14.5458	11.3667	12.7459	6.5991	9.3207	7.6655	8.9355	9.6633	8.6939	5.4687	7.6206	9.1871	7.0462	10.5539	8.0387	8.8959	7.4991	8.6441	11.933	9.9304	8.6555	10.0517	16.6056	7.705	9.3239	13.596	10.2066	13.4556	11.7784	12.19	7.8528	6.8468	13.6643	9.8715	7.5712	9.0571	3.8191	11.1439	8.8872	8.7412	6.5058	9.3941	13.9085	10.1521	7.2581	7.1638	12.1299	8.0732	9.9304	6.8204	8.1305	6.3115	10.5828	9.6127	8.0704	8.441	10.4233	6.5935	8.4389	5.7934	8.7952	7.5763	6.8145	5.1538	10.8013	6.3929	8.7655	7.9691	10.3606	4.6205	6.9425	8.1157	12.426	11.2884	10.1026	9.5038	5.5999	13.8729	9.6322	3.3721	9.2618	9.5122	6.6569	7.861	7.8827	12.3021	7.6414	4.0861	10.4754	7.6165	6.5995	5.7342	2.6933	7.6802	2.6391	9.6172	9.5319	6.4178	9.6751	10.253	6.4671	8.848	8.2834	6.7049	6.0479	7.236	7.1581	12.2584	4.2315	9.9497	7.2394	12.8412	12.9863	3.087	4.8492	10.6714	5.8922	2.1673	8.885	8.4847	11.608	5.7091	16.2924	10.3755	7.6894	8.7804	10.3564	10.9601	7.9666	13.2804	4.2829	4.2927	7.2273	9.2152	5.7072	6.7508	8.919	8.7288	5.8293	7.9871	8.0003	11.0458	6.9498	8.3331	13.7179	13.8194	12.4422	9.2115	8.8807	6.8467	5.6426	5.4578	15.3323	5.9408	10.6974	7.7434	5.8806	11.5449	10.7792	6.9296	9.9366	6.6643	6.0196	13.5773	11.4282	8.3469	9.923	10.1409	5.5396	13.4809	8.5254	7.3078	6.1256	9.0141	8.8839	12.4328	10.1494	6.4577	6.791	6.7483	10.24	6.0536	12.9081	11.5699	9.8458	8.7133	9.2492	8.3527	10.9435	6.3871	7.9772	6.9798	7.7362	7.5988	6.8569	6.3256	7.3883	9.0893	11.1932	6.7303	5.6338	7.3903	8.8883	4.1313	7.1606	2.2929	7.8183	6.6825	13.9139	8.0491	12.7549	5.9031	6.6702	9.2418	8.0016	10.1749	10.7263	3.3886	7.9898	7.0894	9.6332	6.6903	6.9834	9.0075	11.2091	10.7517	9.1459	9.5457	9.5279	13.3741	12.4716	7.6532	11.9643	9.5027	5.4815	11.1802	6.1097	12.1907	5.3505	10.2003	4.6497	10.9922	6.901	11.2309	6.9538	9.3681	5.0773	6.3422	8.901	9.2226	11.591	9.8563	5.8518	14.4765	10.2562	7.962	6.16	12.5743	10.1477	6.6155	6.1914	6.0353	10.5424	2.0866	7.5398	10.6986	5.1473	5.0312	11.772	7.8698	11.6126	6.958	9.2417	9.0273	4.3588	7.5098	7.993	5.8263	5.2729	6.6898	5.8783	12.529	7.3813	11.0819	11.6652	9.5784	9.997	9.0464	6.7224	10.7292	5.7216	7.0933	11.1364	7.322	8.3615	8.6675	5.7184	17.6033	8.6852	5.6302	7.6142	13.0449	11.764	5.6383	10.0786	8.5548	12.8092	10.3882	8.5206	10.8779	11.7421	7.3235	5.9821	8.5965	9.6945	10.0189	5.9426	10.7985	10.0184	8.7522	7.6216	10.0782	10.5583	6.9668	8.1266	8.8113	13.3286	10.1871	8.7397	13.0293	11.4854	6.326	10.107	12.1032	8.058	3.218	12.7381	9.1292	12.4507	8.0003	8.2745	5.1993	7.2572	6.2619	7.6492	13.2309	7.5716	9.1214	12.8455	6.9915	8.5075	9.3768	8.9865	6.8801	5.4456	6.8384	9.4049	8.8607	11.6296	2.6075	6.5463	6.0072	6.9844	9.0041	8.9475	5.4176	7.0006	7.1643
NDUFA5	8.1987	4.3239	4.8547	5.9891	10.0174	4.8413	5.7981	8.3298	5.7919	5.9869	5.2089	4.2425	5.0578	5.7616	4.7952	5.2011	5.8567	5.8413	8.7696	5.1962	5.6878	7.7807	5.8635	11.7359	5.7694	6.5076	5.9062	6.2341	8.3901	5.179	6.2957	5.6985	5.4594	5.4181	6.2912	10.5202	5.0833	5.1574	5.4689	5.066	5.6054	4.4287	2.4997	5.045	6.2752	2.5976	2.4019	5.0686	6.0268	4.6063	2.9577	4.4487	1.9516	3.1539	4.9478	7.9352	4.9811	6.672	4.0015	5.7897	3.1919	3.6636	1.7233	1.6366	8.6647	5.6797	5.0988	3.2376	2.3938	4.7093	6.1701	4.4753	3.8653	6.5985	10.127	5.8022	3.5184	5.3364	4.1844	3.9052	5.8555	4.6073	5.622	2.5111	6.7953	6.5984	3.4122	7.2024	6.048	3.4429	5.2278	5.601	5.2438	4.956	1.4115	5.4863	2.7134	2.825	4.4604	4.4199	3.1152	6.0177	4.5824	5.2226	2.7522	4.6119	4.5384	8.1047	3.9957	5.8913	6.5899	3.4301	5.2895	6.5988	10.6101	2.9515	3.9678	3.7228	4.5549	7.7302	4.1556	3.9556	4.8856	4.3119	5.6461	3.639	5.1213	5.8931	3.9044	5.8461	4.5555	3.5914	5.2787	3.8121	5.5759	4.4973	6.7528	8.5355	2.1497	3.3002	4.115	5.969	5.3183	7.3998	4.8985	4.0481	6.9466	5.5051	3.7412	7.3975	4.126	6.0639	4.0842	0.5142	5.1171	4.0475	3.1173	2.3281	3.8445	11.1613	4.2271	3.4261	3.9264	8.0181	4.1929	6.4389	5.1984	5.5754	2.3839	5.6606	6.6309	6.1086	3.8577	5.6674	3.7803	2.8543	4.5979	4.7395	6.6032	4.4868	2.2241	3.9264	5.9541	7.5643	3.4069	4.2986	0.403	1.9805	4.38	5.1373	4.9427	4.0318	6.4959	0.6273	5.6147	9.384	0.2975	3.908	8.1371	3.5213	4.814	4.6922	4.4267	3.4326	1.9164	5.2162	3.7087	3.7302	5.008	1.2486	3.7963	0.5709	6.9533	6.5687	5.2301	8.3221	5.6267	5.6103	6.8302	2.4258	5.5991	1.8218	2.9222	4.8785	6.4179	0.4799	4.8385	5.0712	2.4809	3.9275	0.4931	3.6184	5.0147	4.4431	1.1949	5.0131	2.508	5.4412	4.4298	7.0941	2.841	1.4208	3.9317	8.3481	3.09	5.1304	3.4177	2.0694	5.1222	3.9608	2.2301	5.4133	3.8851	4.5615	4.7016	2.1907	3.6424	4.6058	4.5669	5.6879	3.7417	5.1661	6.594	7.5517	2.162	4.461	4.5399	2.7803	2.9246	8.9539	3.7401	5.552	3.2465	5.6078	5.1339	2.3415	2.3515	8.1233	5.9133	4.4437	4.2964	4.8408	3.7703	3.2342	5.9215	5.2311	5.6792	4.9382	2.2502	10.8881	3.5479	6.1993	5.0382	4.2521	2.7825	1.8347	2.9444	2.0794	2.5034	5.9152	4.4824	2.9688	3.4134	5.4039	7.6538	2.9792	1.1982	4.1635	5.1239	7.7138	5.8019	3.6591	2.0704	3.4491	1.999	6.4976	2.8927	3.7722	2.27	3.1667	0.8367	5.4218	0.3237	4.9803	2.8019	7.3223	5.156	5.8491	4.4992	4.1062	8.0565	3.1022	5.8361	6.5483	0.5835	4.7928	6.5702	4.6161	3.1263	0.7126	6.2406	8.5228	7.3168	5.406	4.9684	3.2554	4.7913	4.6401	2.122	2.3011	6.2709	3.2104	4.2532	2.7965	5.0172	2.6406	8.5796	3.6156	5.8695	3.284	3.602	4.4307	2.9672	1.9708	4.5735	4.2636	5.4797	10.2658	4.3117	5.1788	6.0754	5.4364	3.1641	3.6632	4.2598	4.7939	6.511	3.0109	2.4986	5.7054	0.3627	2.5489	3.7538	5.3136	2.7754	2.3938	5.7729	5.1067	4.6379	3.6955	5.4053	0.3593	1.7664	2.9451	1.1936	3.9342	1.3534	2.1193	7.5407	3.8219	6.3197	9.0002	6.1189	4.9781	5.569	5.6704	3.8483	0.7735	4.9497	6.1686	5.2457	5.3422	6.6272	3.8845	7.0137	4.7629	1.312	2.6167	3.7437	6.4422	0.4553	5.042	12.259	7.2502	5.9443	4.7484	3.7097	5.0718	8.2397	4.5638	6.1232	3.7716	4.2341	4.9748	5.4312	4.0361	4.3308	3.6915	5.186	4.7205	2.1631	4.6729	4.3565	4.4145	4.9199	4.5947	8.4171	6.4765	4.1689	4.4671	5.9889	6.7074	0.3806	5.0538	4.6368	7.309	1.5271	3.691	1.413	1.2372	0.9309	2.9056	3.0243	4.8497	4.9	3.8981	5.0584	3.9199	5.3405	3.1068	5.0209	3.5622	3.9563	4.9583	5.261	6.7944	0.5801	2.466	4.5443	5.2959	4.4329	4.4584	3.1115	3.7451	4.6648
MRPS12	22.3919	11.6814	16.646	19.2902	33.7022	12.0099	20.062	16.4884	26.4214	23.7981	17.2028	10.654	17.8283	14.0924	20.0248	21.8505	18.0267	18.0529	28.9696	21.9888	18.5911	16.5441	17.7256	51.4807	18.5114	19.4609	19.0743	26.1638	14.6191	20.4765	20.2563	16.1733	20.7415	19.0034	8.6927	28.2783	20.4785	21.071	16.7923	28.2781	21.1759	48.8232	32.7227	28.9618	68.6085	68.4313	45.1795	84.32	38.9341	36.3646	19.7836	34.4867	63.164	62.4028	25.2482	56.2949	29.9822	44.204	26.8109	25.7254	25.9837	27.2899	30.2065	66.6239	27.4037	27.9511	27.0237	45.6346	37.9774	28.9691	42.9417	25.6308	29.97	33.7099	40.1249	29.2919	36.2563	27.182	39.9715	22.933	36.7745	51.2946	30.4312	26.7176	23.2165	43.6545	36.862	31.8955	15.489	33.7053	30.6466	21.9103	32.1478	33.5072	49.3334	23.6222	32.1762	36.8938	38.0996	30.9019	18.6562	42.6986	43.4039	51.9937	55.8949	39.663	38.3066	25.9282	17.6738	23.7996	29.4792	24.9719	30.2679	56.4934	30.1525	41.4858	38.87	29.7704	13.0197	18.4598	57.9899	21.0874	36.8068	29.5087	31.9958	66.1936	53.6877	25.4933	9.6158	21.1906	27.2174	25.698	23.7058	26.5597	53.9667	20.9418	34.5044	66.6031	36.3047	70.2438	50.5776	25.7963	31.9555	14.3018	41.1928	25.3307	35.4429	30.5976	25.3006	41.5492	35.1248	27.7714	18.2851	111.116	58.9212	36.063	53.7707	41.5745	56.3251	24.5407	21.3416	44.7236	60.7686	24.7548	43.6696	43.0245	38.971	37.9823	78.1426	32.1515	42.7637	23.8316	35.5354	21.9832	33.3118	53.8703	33.6932	42.8685	30.0812	36.5925	46.5824	27.0558	37.4734	42.2323	38.4275	16.4127	65.8815	43.8937	13.3504	28.8823	38.2672	34.524	26.3521	45.8399	36.7121	28.2369	67.6653	24.6646	43.4018	30.7035	53.342	80.668	42.4319	25.0001	34.0458	28.3676	43.9802	23.7351	49.5867	162.244	46.9684	79.523	75.8346	17.9074	36.835	33.4684	31.8517	68.7339	28.1537	29.4499	28.1588	50.3835	79.8148	26.347	24.5234	78.9369	27.9217	44.875	46.1796	30.8348	119.516	36.9676	16.9192	43.7654	100.06	35.5371	33.508	35.3276	31.5216	31.893	32.8115	56.3105	52.7824	30.5009	32.9612	28.1682	25.2414	90.1669	39.5955	46.1778	46.5998	58.9933	51.2005	21.0016	32.7827	42.974	34.2689	22.6064	43.0207	69.9402	50.769	28.1122	32.8037	21.5982	45.196	24.8283	38.3713	51.2285	31.8051	13.64	40.7099	45.3329	59.9935	81.2798	48.9242	42.098	31.7767	51.7817	49.7169	78.7365	52.1746	25.3032	30.949	33.8796	54.2132	21.4007	22.8152	61.7033	22.2627	70.5963	24.6657	36.2022	18.8785	24.3709	49.4695	32.5064	38.0825	40.5656	56.9891	32.0928	29.852	45.8039	36.1157	17.8018	34.9335	35.057	77.8827	30.9886	28.5372	39.1801	52.6043	47.1416	55.4305	53.1296	28.2722	21.15	39.7062	35.6068	44.3201	25.5539	56.062	22.0205	67.6447	27.0366	45.6585	40.8662	28.1534	39.2908	43.3804	24.4613	13.0657	28.7846	19.1124	26.0864	51.4282	34.5071	35.0522	27.4937	29.7989	49.5767	36.5998	32.9519	28.8971	35.3971	25.9748	31.1838	26.1389	35.2557	30.9397	34.2815	23.0451	28.4466	26.8731	79.841	16.281	83.0132	26.6245	49.0243	53.0479	27.7416	39.7798	41.192	49.0343	53.3406	14.2117	29.2323	36.511	27.5128	35.8853	51.8551	22.7262	35.03	48.4842	36.8891	30.0069	37.6242	59.809	52.6573	101.615	27.7832	91.9334	38.8705	56.7115	31.2669	10.2117	45.9868	38.2671	44.3946	23.7191	35.8224	46.5281	34.6734	43.5392	50.037	67.2672	28.6254	51.674	59.9991	45.5339	23.6408	24.4062	21.2706	42.6224	42.0201	27.9866	26.145	22.5697	80.1595	31.5181	43.4894	25.3279	36.2758	38.0084	39.8338	31.7066	43.0828	110.632	77.131	26.9232	21.363	90.4317	23.7564	45.82	29.4098	28.9271	32.4786	28.1557	38.409	23.2525	30.0649	27.1628	50.1798	10.8466	39.5075	44.4222	32.6133	63.0978	29.2224	45.5616	33.0075	66.2998	58.1534	15.7679	20.6462	52.0895	29.882	27.2161	25.0059	32.6391	43.7765	25.5085	22.6964	57.2536	36.9355	18.0489	69.8112	21.9464	29.4656	73.395	36.9549	66.7182	35.0344	46.604	36.0112	26.4286	21.5206	34.7363	43.9024	36.0763	52.3956	38.1101	49.4801	28.67	22.9983	31.7701	24.8059	43.1838	78.7028	49.8988	47.3593	31.5299	30.2808	53.846	21.1239	30.7337
MYO1B	7.3707	8.1587	8.5444	12.5002	6.0999	5.8654	9.8063	12.1982	7.7198	9.6118	8.9845	4.5954	11.2086	10.5666	8.939	7.0712	8.7344	10.9752	6.2732	8.4951	8.1967	6.5282	8.1795	7.3195	8.9404	11.0397	8.8584	11.6384	6.4571	9.6042	8.5976	3.8608	8.5075	8.9096	2.1087	8.9904	9.9059	8.4101	12.4263	17.5164	7.642	12.8077	8.3609	12.1334	9.0484	8.8475	13.6094	7.0074	12	15.006	21.6939	9.9626	8.0132	11.5175	8.8711	7.2366	11.3508	15.716	26.007	11.6801	14.0477	20.8534	9.8784	6.4547	12.6141	14.9361	7.0633	12.8868	8.6843	8.6288	20.443	14.6787	11.0459	10.8368	8.9862	15.5726	15.2225	19.9004	10.4428	11.127	10.271	9.2229	21.2738	15.4463	11.4569	12.3828	9.5428	21.2598	22.922	15.6148	20.736	15.963	10.3457	13.1397	5.9746	11.9324	11.6503	7.9195	12.8159	15.318	10.3769	13.8844	6.1691	8.4058	8.7191	15.8761	19.8825	13.8502	11.6786	11.484	8.3575	13.4587	15.072	12.004	15.3859	19.8168	14.5236	13.077	15.8018	10.5467	14.0463	12.4144	10.4032	15.893	6.7001	6.4781	18.769	17.0442	32.4573	10.4601	13.1047	12.6396	13.3922	19.3348	17.2761	14.9349	16.0105	12.561	10.5675	7.1549	8.4474	12.8682	13.7409	8.6445	14.511	10.3726	9.696	11.0897	9.4937	10.8907	15.1771	15.926	18.8054	5.231	12.1463	9.6199	10.8435	5.6092	9.6462	9.9671	11.5198	9.7537	10.3572	8.6887	11.9619	15.7654	12.2986	11.9927	8.0451	11.6914	16.7311	14.6024	20.6665	24.7532	14.5366	10.5841	12.2264	14.4885	17.7379	12.552	7.0689	9.8125	9.2405	15.6278	7.6835	6.7294	3.4019	7.585	18.2655	10.7979	17.4611	10.9879	11.6663	3.9663	12.8612	9.0368	2.8834	9.7705	9.5133	9.8584	7.084	25.5598	7.2742	12.4169	12.3999	15.0131	12.0955	15.8341	6.4529	2.7931	9.5827	2.0724	5.6469	10.5316	12.8372	13.4777	13.3827	12.6465	12.7551	14.8748	9.2392	11.6929	12.1451	11.1522	17.597	2.6108	15.271	4.99	8.5453	12.4058	2.2546	20.052	7.2703	5.427	2.1082	10.6349	10.6065	11.2974	6.9036	15.3369	8.6725	10.1356	12.9728	13.2416	6.8386	17.7181	13.5568	6.4978	29.2432	14.8245	12.867	7.0612	12.1114	13.5204	11.5185	4.8698	9.6665	17.8173	16.9241	4.3571	11.3277	16.0259	6.3096	15.6688	12.0416	7.2213	12.674	7.5525	17.9502	19.4029	13.1019	12.5012	15.553	8.2942	5.931	12.8273	7.8448	10.684	16.5376	11.4772	14.909	15.7883	17.0831	9.8593	15.6957	20.6872	15.7292	12.813	5.2355	12.0544	17.1013	11.9802	12.8401	10.2896	4.1045	8.2149	10.0934	5.5729	11.8183	8.9609	10.2908	15.8178	15.0975	13.2992	11.1169	12.8695	9.0371	9.4553	13.5544	12.9956	8.3798	10.2592	9.4773	10.0611	7.4732	11.2536	13.2586	1.55	9.8811	17.5927	3.3845	12.1371	2.2216	11.5069	13.715	20.0424	8.3548	16.8131	10.7673	13.9721	10.6077	5.682	11.4216	10.6649	4.7239	13.3558	25.1581	14.7809	6.8098	2.9725	18.2915	18.5905	13.7858	15.7826	13.1282	9.5432	14.1594	11.0459	15.3843	8.1024	14.4856	12.412	21.0418	11.0278	3.3916	7.1801	12.2621	11.6755	11.1656	8.1076	11.8217	15.4467	8.2677	5.8086	10.2792	9.5213	8.2019	11.2624	9.9473	14.6615	9.7821	8.1381	16.7705	19.3772	15.7881	9.1452	11.9802	5.5877	5.3162	8.0454	1.9343	10.1843	10.5541	17.0156	3.4937	8.7564	16.8501	7.6892	7.9718	14.1984	10.0771	4.2472	6.1392	8.274	5.6923	24.4837	9.776	8.7849	17.0157	13.2197	19.1315	19.0746	16.9937	19.5218	6.2454	38.5182	11.4394	3.7268	11.5202	13.3866	15.0882	9.3758	10.2068	13.3215	12.7901	12.982	7.3977	10.4094	12.1471	13.0651	3.2697	21.0085	14.1316	11.3356	16.9597	11.3814	11.3964	16.8844	13.5965	6.714	5.5354	11.3141	10.7816	11.9185	25.509	14.3928	13.1446	9.8832	8.7982	17.0096	10.0686	7.7817	10.6211	16.5114	7.2841	22.6766	14.3061	16.4736	10.6012	10.1277	11.8522	13.5634	3.6427	15.5802	10.3691	10.0134	7.4852	11.6376	6.8485	6.6735	8.2576	6.4362	17.5696	17.917	18.1606	11.9443	21.3612	22.9729	15.2721	7.8956	16.6095	13.5817	10.7987	12.9069	12.2061	20.0585	4.7158	2.5803	10.476	5.3189	10.463	8.5504	11.6796	10.2096	7.7926
MTX2	21.7162	15.9442	18.1914	18.6834	26.109	17.2259	20.295	26.7695	17.0891	17.2301	18.0013	14.6938	19.1632	13.6646	17.4756	19.1961	17.616	20.2474	24.0603	20.3661	20.9755	19.2404	17.2401	26.0791	20.74	21.9813	18.8218	15.6744	21.8133	17.5948	19.2744	12.3604	22.1866	18.5567	14.3692	24.9053	16.5289	21.2082	18.5054	23.3985	20.2307	26.0627	23.691	20.4923	22.4484	31.0577	20.2907	23.2996	20.2378	22.6374	16.9216	28.0381	18.2093	23.3417	24.6	37.8315	19.7911	19.8867	17.449	20.32	14.3671	23.4853	19.8113	15.1297	21.9016	25.455	21.2851	22.7849	19.5761	22.4433	28.4969	20.8045	20.6359	24.6858	25.0965	20.7646	23.889	25.4549	22.7666	23.1704	22.3104	21.6262	42.111	16.1532	21.3588	21.6109	21.206	28.2394	32.9954	34.854	20.2215	34.8505	19.8113	19.4615	14.9544	25.7512	24.2685	20.5508	19.8106	19.8898	14.3683	24.5495	19.0695	30.0993	23.7497	25.6125	31.0151	38.1653	20.6972	28.823	18.5943	21.0993	28.801	34.2774	28.992	22.1896	21.0125	24.0931	16.3107	19.7051	22.765	16.4162	26.252	24.0359	24.4989	17.9508	24.9624	20.8513	43.6131	19.216	18.2037	20.5757	27.5416	24.4759	16.8894	18.4839	29.048	22.1405	18.4046	22.1766	25.6866	22.4477	25.8661	24.6005	23.6013	20.8667	30.6459	26.6488	16.7822	25.7112	20.1446	28.289	17.8709	7.4423	24.9862	17.4445	23.5657	22.5099	25.2172	23.41	21.6963	20.1599	25.6212	21.2997	18.5831	25.8778	28.3114	22.855	19.4727	25.5314	30.1011	23.9311	23.5914	34.0726	20.8951	22.5609	26.2579	24.8572	34.1172	31.5972	18.4604	18.4259	29.9651	21.8643	17.6513	14.5478	11.0144	18.7619	14.3701	21.4394	25.5391	26.2108	24.3862	13.8684	20.8401	36.4866	8.3079	26.8034	30.582	26.1376	25.8292	33.4323	17.9524	18.0352	26.0073	23.4452	16.5041	19.036	25.7562	15.8061	24.0676	10.0317	18.4623	22.3508	25.6438	23.4081	24.5939	29.4803	28.2567	23.9706	26.6876	29.5477	25.03	21.9436	21.897	7.5358	24.43	20.6095	30.731	17.0013	8.7209	27.3217	16.3833	24.7126	9.8285	28.2542	25.8216	25.1276	25.8775	28.3156	18.1375	13.7972	30.2547	36.6983	18.1413	26.9417	20.0084	17.7641	33.2564	25.5928	21.9045	25.3181	23.6533	14.7095	25.4353	12.7598	19.5535	18.4175	18.7103	35.9071	25.1772	19.8788	21.9595	24.5981	24.2542	16.8944	29.6676	18.2969	25.8046	22.9968	28.0097	25.4084	22.4747	23.3765	30.8869	26.0883	21.3994	32.3023	31.6513	36.9993	21.8815	22.5804	17.3855	25.5881	24.9641	19.2106	28.4349	22.7368	18.6703	33.84	19.2421	29.6404	18.6952	22.7848	12.6092	14.3399	24.0438	13.0151	20.4756	20.8867	19.7979	25.2754	26.4593	20.4116	34.8687	22.1505	28.6566	27.5638	20.9268	29.829	29.2642	34.7738	21.1125	23.6955	18.3623	24.5356	20.3978	23.9406	20.0697	25.8953	14.5481	28.4062	6.2015	24.1295	25.621	29.6467	21.6237	36.4361	19.8327	18.0736	35.0739	17.2115	21.764	19.1225	9.0944	24.4666	41.3421	17.7885	27.4091	9.0665	28.908	19.6319	25.0919	30.209	17.9108	20.1294	16.5833	36.0027	22.0287	20.4997	22.9812	24.545	31.4577	34.882	15.0361	22.3555	29.7652	34.4653	25.8526	12.6608	28.7177	17.3612	15.8165	19.7569	15.3544	22.4922	25.195	27.9105	23.8533	31.7666	23.9718	16.8436	26.2357	21.4028	25.2276	28.8302	36.3085	23.4734	17.785	21.8017	7.1053	23.2849	23.5578	33.9578	13.1477	22.055	23.5368	16.8759	17.9488	25.7239	26.5087	9.0622	15.1584	17.7922	14.4667	21.9287	19.5293	19.7627	40.314	17.3237	19.4916	35.392	28.5929	27.6336	29.0578	24.3639	17.8677	13.8065	17.337	34.5554	22.7297	23.4968	26.547	27.4125	23.2373	26.1284	18.0673	19.0362	18.8802	21.8233	7.2853	15.1967	26.4883	26.2881	32.0094	24.3867	19.7732	24.108	20.5021	20.7951	31.3599	18.4757	9.6812	23.5835	23.9673	25.7543	25.3496	18.7115	24.342	23.3232	30.5182	12.8784	19.3805	36.6633	22.5948	37.9169	31.6715	36.3617	16.3868	30.0523	38.4875	27.5298	8.3553	32.9651	22.5293	34.1075	16.5802	20.3828	15.6499	12.7795	18.2231	20.3455	24.743	28.7227	23.1691	25.3439	24.5562	27.158	26.7635	22.9391	22.108	20.9638	30.7629	19.9819	28.0335	29.3984	11.2269	19.3154	25.0194	25.0132	21.7844	17.5768	19.0327	14.0211	15.854
CHN1	0.5787	0.308	0.9197	0.4623	0.7148	0.3098	0.2876	0.3799	0.1721	0.7198	0.4592	0.2864	0.1862	0.9351	0.5443	0.4082	0.3725	0.2608	0.4029	0.2856	0.2842	0.8393	0.5935	0.5142	0.4285	0.67	0.5881	0.5731	0.9798	0.3864	0.7117	0.5252	0.3646	0.3127	1.3529	1.1102	0.4627	0.2739	0.3628	0.6104	0.5042	0.5945	0.2775	1.0601	0.2295	0.5443	0.5278	0.5419	1.5397	0.3564	2.2448	0.5962	0.1404	0.2684	0.0836	1.9497	0.6337	0.6525	0.7787	1.0855	0.5624	0.6282	0.2106	0.5815	0.8521	1.5582	0.8717	0.9434	0.846	0.4793	0.5771	0.3789	0.7741	0.5104	0.4517	1.5817	0.7433	0.3364	0.7097	2.7515	0.4491	0.6673	0.6912	2.1647	0.7561	1.6303	0.5922	0.2097	6.2534	0.5233	0.5533	1.2299	0.9078	0.4892	0.5493	0.5763	0.543	0.4832	0.4623	0.6179	1.482	1.3583	0.6794	0.7675	0.5567	0.3313	0.1092	0.1807	0.9986	0.5397	0.9096	0.8055	1.2775	1.1245	0.8658	0.5235	1.0271	0.1464	2.0333	0.3166	0.5523	0.7658	1.0028	0.4064	0.3792	0.2466	1.0673	2.327	0.4427	0.4333	0.7664	1.7256	0.1772	1.2281	0.582	1.7552	0.7573	0.5998	0.829	0.298	1.0532	1.1499	1.31	2.425	0.8165	0.7341	0.2627	0.4785	1.8102	1.1302	0.4638	0.2488	1.0188	0.1547	0.5135	0.8829	1.178	1.2803	1.0456	0.9496	0.9123	0.5018	0.8447	0.5701	0.5673	4.3865	0.7854	0.2224	0.4991	0.2603	0.2991	1.1473	1.454	0.5564	1.279	0.383	1.3108	0.8352	0.2216	1.1135	0.7559	1.9068	1.0785	3.045	1.6794	1.7964	0.1989	0.848	2.6055	0.3115	0.6877	1.3491	0.7798	0.4027	1.4336	0.8256	0.4006	3.7642	0.2587	1.3197	1.1228	0.8365	0.4275	1.072	2.5527	1.4467	0.3958	0.9439	1.0018	0.5514	0.742	0.3273	2.4205	1.3997	0.9721	1.0753	0.2433	1.135	0.6853	2.2464	0.2273	0.7657	1.2645	0.5479	1.1819	0.3419	0.6919	0.7082	0.2014	0.8034	0.5471	0.5903	0.6497	0.8669	0.359	0.6465	0.3104	0.4746	0.3316	0.5159	0.8017	0.6288	1.1772	0.1815	0.6407	0.841	2.0638	0.2854	1.8105	0.5597	0.3607	0.2452	0.819	1.0699	0.8081	1.2016	0.5729	1.0389	1.3576	0.8018	1.8612	0.3349	0.8193	1.0535	0.1971	0.5638	0.0713	0.8227	1.3587	0.7322	0.5434	0.7562	2.0314	0.7815	1.1015	0.337	0.2187	0.5363	0.6393	1.0192	1.1125	0.8228	0.8525	0.5042	0.2199	0.0926	0.8982	1.3371	0.9962	0.9052	0.3772	0.8678	0.5621	0.7732	0.6896	0.7981	1.2886	0.8184	0.4179	0.3468	1.0912	0.5613	0.9722	2.2102	0.2692	0.4593	0.1189	1.1278	1.2808	0.4456	0.6609	0.8947	0.3757	0.6256	0.8313	1.0041	1.3822	0.2582	0.947	1.6683	0.1973	0.6117	0.2614	0.7844	1.1324	0.753	0.3698	1.3897	1.0318	1.0802	2.4484	0.9164	1.5438	0.8318	0.734	1.082	0.9337	2.1318	1.8549	0.1811	0.2355	0.2363	0.3823	0.4042	1.0637	1.3915	0.623	1.3388	0.9063	0.2138	0.518	0.9761	1.4403	0.5904	0.6865	0.4838	0.717	1.4643	0.859	1.3663	0.1828	0.6563	1.406	0.246	1.6884	0.1743	0.2302	0.2336	0.0736	0.4621	0.2574	0.1239	1.1306	0.9226	0.5296	0.8469	0.3847	0.7189	0.0934	0.9084	0.1832	1.1602	0.6759	0.7719	0.1268	0.6297	0.5325	0.9317	1.1103	0.6011	0.5688	0.0801	0.6781	0.489	0.8116	0.8882	0.2041	0.366	0.3941	1.6096	0.4536	0.7696	0.3068	0.5027	0.1323	0.3963	0.8003	0.2274	0.6675	0.3249	1.2424	0.7133	0.6403	0.9919	0.3092	1.0747	0.4158	0.4552	0.5968	1.4186	0.4253	6.8542	1.814	1.0497	1.0399	0.8267	0.6556	0.4574	0.5002	0.3203	0.8178	0.344	1.4258	0.3768	0.8783	0.6923	0.965	1.1188	1.1326	1.2158	0.9271	1.138	0.9379	0.6156	0.4857	0.6617	0.1426	0.4052	2.1614	0.2398	0.3587	0.3708	0.3565	0.1619	0.4218	0.6848	0.5068	0.6822	0.5433	0.4443	0.2377	0.8851	0.8573	0.5763	1.2833	0.4245	1.3724	0.5648	1.575	0.7677	2.1625	0.4467	0.743	1.894	0.1057	1.6967	0.7824	0.642	0.8113	0.1732	0.6127	1.2164	0.4035	2.8507	0.4273
OSGEPL1	1.8732	0.533	1.1998	1.0207	1.4186	0.8059	0.8264	1.1411	1.0176	1.018	0.9371	0.7112	0.8782	0.9254	0.9923	0.8632	0.9488	0.9972	1.3259	0.9356	1.1643	1.6318	1.3131	1.2114	1.2843	0.9966	1.5046	0.8304	1.289	1.1773	1.01	0.753	1.1034	0.9378	1.4716	1.4241	1.2587	0.7946	0.7033	0.9836	1.4518	2.5649	1.382	1.4616	1.3139	1.7539	1.1423	2.0672	2.2582	1.9772	0.9849	1.4294	0.7368	1.6116	2.321	3.8433	1.8503	1.6108	1.1646	1.2186	1.6672	1.6366	2.1124	0.8604	2.1704	2.5204	2.6118	1.2677	1.0779	1.3325	1.9486	1.5177	1.6353	1.8302	1.4829	1.7594	1.9505	2.2233	2.0763	1.1965	1.7938	0.941	2.1055	1.2363	3.311	2.3422	2.2064	2.3918	1.3265	1.9585	1.0129	4.3311	1.1998	1.0186	0.4895	2.0315	2.1681	2.0502	1.0306	1.839	2.2054	1.6347	1.076	1.8605	1.5916	1.5398	1.3921	2.9303	1.6909	1.5326	1.3692	1.2484	1.8175	3.6786	2.0447	1.2396	1.6635	2.5331	1.2289	1.4677	1.0943	1.6318	1.8294	1.4989	1.0096	1.4521	1.7563	1.4666	2.4546	1.1744	1.2914	1.3291	2.5954	1.3536	1.9089	1.4959	2.5619	1.7126	0.9915	1.3085	1.2126	1.6453	2.6655	2.2212	1.3154	1.1781	2.2545	1.9604	1.8462	2.0766	1.2111	1.7319	1.0182	0.5654	1.8294	1.2351	2.0882	0.4859	1.6212	2.1949	1.8345	1.2708	1.8056	1.8723	1.2436	0.6961	2.3089	1.3989	2.3329	1.6161	1.6365	1.3274	1.6049	2.4455	1.5433	2.1976	1.7995	1.4343	2.5618	2.3757	0.999	1.1397	0.9523	1.1651	0.9866	1.2671	0.6221	0.9314	0.9908	1.648	2.3955	1.1171	1.0231	0.9315	1.3557	2.4128	0.2684	2.5033	2.4207	1.9893	1.7331	1.9073	2.0105	1.5592	2.5746	2.1912	1.4912	1.1386	1.7867	0.9647	1.9655	0.8312	1.1231	1.0148	1.6845	1.8748	1.709	1.8595	1.581	0.9882	0.7936	2.0632	2.7293	2.65	1.4341	0.483	1.8155	1.9071	1.3388	1.026	1.3788	1.4959	2.5574	1.4483	1.4558	2.2086	1.3717	1.168	1.7094	2.3393	1.4839	1.0285	1.6475	2.557	1.4598	1.597	2.2531	1.2217	1.4516	1.9078	2.2972	1.2003	2.0754	1.5223	1.6026	0.8553	1.0421	1.4076	1.252	2.8072	1.1567	2.3727	2.1202	2.0714	1.1494	1.2445	1.2523	1.3592	0.6885	2.3819	2.7533	1.6738	1.7139	1.1784	1.5034	1.7687	0.9515	2.3266	1.421	1.6991	1.6861	1.6112	1.5428	2.0308	1.8157	1.5274	2.1427	2.0676	0.6873	2.9349	1.1492	2.3004	1.6353	1.7359	1.3218	1.417	1.2345	1.0738	1.2817	2.5845	1.3525	0.9295	1.8879	2.1185	2.1025	1.6573	2.1473	1.716	1.1848	2.5538	1.3475	1.9088	1.6603	1.0033	2.0782	1.4287	1.1343	1.7758	0.8542	2.0162	0.9977	2.4392	0.2286	1.658	2.3511	1.4404	1.3916	2.6748	1.19	1.1162	3.0403	1.73	2.7754	1.1604	0.5837	1.2664	2.6185	2.3783	1.7871	0.628	1.3984	1.7135	1.5157	1.8442	1.1397	1.3725	1.6681	2.2461	1.21	1.425	1.8477	1.2931	2.79	1.6444	0.9856	1.0837	2.3245	2.1123	2.804	0.8206	2.8396	2.2224	1.4047	0.8734	1.138	1.3847	2.3056	1.792	1.1264	1.4837	1.1788	1.5966	1.2337	1.4593	2.9289	1.7477	2.0454	0.9151	1.4312	1.7095	0.1819	1.7506	2.0464	1.7978	0.599	1.5706	2.3013	1.2538	1.227	2.0545	1.6848	0.1868	0.9296	1.2832	0.8722	1.3221	1.0073	1.0638	1.844	2.1286	1.3876	3.4441	0.8464	2.7835	1.4771	1.5107	2.3389	0.702	1.4461	2.3445	1.2926	1.8567	1.3822	1.7442	1.2582	1.4944	1.0344	0.8809	2.6099	1.7818	0.2289	0.8704	1.98	2.3899	2.8063	1.8056	1.3077	1.6002	0.9748	1.2371	1.1879	0.677	0.8141	1.242	1.6949	1.5283	1.3536	0.8274	2.2883	1.3775	1.3132	1.5926	1.5022	2.2015	1.2587	1.8823	1.4973	2.862	1.0639	1.4102	2.759	1.9121	0.6361	3.1127	1.6697	2.5225	1.1745	1.4788	0.5133	0.7772	1.3342	1.1416	2.0173	1.2602	1.4607	2.3955	1.5534	1.3963	2.5337	1.6934	1.4948	1.5267	1.2769	1.3306	1.7996	2.1129	0.7985	0.9238	1.5407	1.2119	2.3945	0.6158	1.7789	0.8575	1.6785
ORMDL1	8.1405	3.9649	5.5812	5.7423	6.6128	5.2133	4.7881	7.5075	5.0451	5.3199	5.4167	3.9871	3.9756	4.3319	4.8321	4.064	3.9761	5.1969	7.1058	5.5708	5.1549	5.7738	5.57	7.9253	6.3229	5.6944	5.4923	6.0007	6.1474	5.9816	5.9245	5.3413	5.3837	5.0315	3.509	7.4981	5.383	4.8245	4.908	5.3172	7.6982	8.9587	8.8096	8.6966	7.3429	5.4667	5.1708	9.1362	6.6012	7.8186	5.8376	8.7835	4.2616	5.2198	9.7885	15.1389	8.6632	10.6166	4.0908	6.9056	5.2287	6.8238	6.4465	3.6519	8.9329	8.184	12.5754	8.9399	7.2623	8.4559	11.3466	7.9262	7.5917	9.1151	9.4193	7.797	9.6338	13.0498	9.958	8.4307	5.7499	5.5494	13.3151	6.1679	10.3506	9.6238	8.9201	5.9494	12.7254	12.3618	8.6448	13.7855	7.5413	5.0662	3.8059	11.8953	12.4336	7.3648	7.3356	9.7075	11.2298	10.3158	7.683	12.1772	8.8511	10.7307	9.1529	14.0464	6.1067	7.1855	6.0821	8.9416	9.8699	16.9177	10.7486	6.4946	5.7962	11.2846	5.1873	5.7199	7.0285	8.5242	9.7476	4.3401	10.2012	5.6878	7.0177	7.4395	10.1977	5.9672	6.411	4.7032	10.7401	7.029	6.6227	10.3511	9.5378	6.0307	10.3078	6.4635	6.4427	9.9641	14.2615	10.8164	8.5853	6.8096	13.7634	9.3509	9.2282	12.717	7.4444	4.9477	4.9432	2.5668	7.0822	6.9009	10.6999	5.9338	9.1998	9.9838	8.0584	6.585	9.5535	10.2853	8.2632	10.9873	5.3611	6.7133	5.2943	9.3709	10.1565	8.1681	6.6447	10.2429	10.5747	9.144	10.1946	8.6311	13.5434	9.1809	5.1398	5.4316	9.6995	8.135	6.2932	6.6418	2.8533	7.1025	5.5798	7.7599	9.4821	6.4594	6.6467	3.8167	7.4639	13.6061	2.02	10.1971	8.395	11.5129	8.2524	10.6185	5.3555	7.1419	7.6501	11.3317	7.4649	6.2517	9.7878	3.2427	9.4176	2.0192	6.812	7.7567	8.2628	10.8433	5.6148	10.0245	8.2555	8.4625	6.9879	3.4848	11.7337	13.0455	9.5271	3.2291	12.5022	7.4161	6.4161	7.3444	3.6988	6.925	11.1515	4.8205	2.5652	11.3628	7.321	5.1759	9.7545	10.3847	9.0113	4.6691	8.52	14.8095	8.601	7.4822	7.354	4.9336	10.627	8.015	9.5097	6.6072	6.7533	4.1971	5.5958	4.543	9.2112	5.8158	6.6594	8.5551	7.5418	8.1252	8.1259	8.6681	9.3267	6.0956	7.9599	6.601	4.7484	10.3085	12.3539	8.8959	9.6044	8.84	13.2142	7.7281	5.2533	11.09	10.8702	7.0057	5.2368	6.6041	8.4154	12.464	6.6611	6.9405	12.4119	7.1376	6.9357	9.9635	6.6621	10.7524	8.032	7.7909	7.9357	7.0753	7.967	8.5891	6.2906	10.0665	6.572	7.979	11.8967	9.4853	12.2767	8.3893	6.9657	8.6013	5.5049	8.2387	7.8541	11.009	4.5466	8.1147	9.6211	7.5326	6.1609	8.5662	8.1512	8.3869	4.3479	9.2733	1.1389	11.1958	9.0369	8.2893	7.5944	13.1006	5.3632	7.7916	22.6207	6.1427	7.5938	5.401	3.6012	5.0959	15.7652	5.4082	12.3554	3.1869	9.3888	7.1866	6.5828	9.7097	5.8722	9.7601	7.4677	11.8372	9.8124	7.5505	9.6873	5.9925	9.5005	7.4978	7.8409	6.8107	7.9341	6.3367	14.3062	5.2387	10.3708	8.0635	5.4523	6.3268	5.0305	12.2342	19.2111	10.2644	4.288	7.9115	8.29	8.4336	10.5065	7.4436	15.3532	8.6826	11.6423	5.174	5.0729	11.5222	1.7896	8.14	9.7794	12.7782	4.232	7.3732	8.0899	6.297	4.4482	9.5175	8.7734	2.8811	5.4267	8.8224	3.1603	5.4014	5.2102	5.7732	11.2694	6.4565	6.589	9.2167	8.6295	6.7953	10.4492	4.0728	5.5695	2.3225	4.2966	11.4771	6.1913	10.0282	8.2374	10.9664	8.7533	10.1844	5.119	6.0877	9.9571	9.4934	2.9171	6.8783	9.6222	12.5735	12.9073	12.6641	6.4406	8.0618	4.42	7.8377	6.1792	8.5688	7.1245	8.7077	7.8313	7.7353	4.8312	4.8876	10.0895	6.5669	6.4149	8.7226	10.6996	10.8911	7.252	10.0988	10.2451	11.4966	6.5283	10.2915	16.0229	10.3194	2.3422	9.8223	12.8265	9.8876	2.8418	8.3745	3.1108	3.9063	6.3522	6.8289	9.3695	8.708	6.5436	11.8272	7.9768	6.4772	8.5857	13.7064	5.4958	6.204	7.3964	6.5738	7.62	13.0799	3.1448	4.5513	9.3682	6.8011	7.25	5.4151	6.9436	4.3201	7.948
HAT1	5.4353	4.147	5.8446	4.7033	6.258	4.1538	4.862	5.0676	3.925	4.42	4.9112	3.6257	6.6291	5.1726	4.6031	3.9874	4.1114	5.1247	5.9655	4.9956	4.7996	6.0557	4.4474	7.9696	4.0229	7.7789	5.0389	5.5355	5.4199	5.0352	6.5059	4.0984	4.4399	5.0739	4.1618	8.9894	4.5024	5.6614	4.8531	7.674	4.2076	7.2105	5.6816	7.7719	6.9436	7.2412	6.4457	7.3257	5.2185	5.4638	6.965	9.4939	4.444	5.5213	5.1544	11.4379	5.9266	5.7328	7.1351	8.8739	6.3467	11.3608	3.9704	4.3742	9.8658	6.4411	9.2099	10.8228	7.1086	7.7227	9.8759	5.3371	7.5692	8.994	7.5522	8.2556	8.9402	15.1341	7.7379	6.018	8.1929	6.7533	9.6591	7.0607	12.0222	12.6892	6.1295	8.9488	8.9865	11.4858	9.5621	8.3709	6.0481	7.8336	4.4032	7.2443	5.5231	5.5311	7.7459	6.6952	6.6187	9.8575	6.7589	9.4276	8.2213	6.0328	7.2984	7.7187	5.3542	7.1417	6.0893	7.503	12.4638	13.915	9.5926	8.5372	5.6289	6.4254	5.4505	6.7032	6.6211	6.4405	8.9407	6.8808	7.7963	7.0504	10.4726	7.402	9.1575	6.2228	6.0122	4.8902	5.4679	7.1876	4.9529	7.0211	11.379	7.991	4.5342	3.1473	6.8485	4.8053	9.8861	7.7843	9.6835	6.7634	8.6907	4.8558	8.0732	7.0285	5.2854	4.1933	6.684	1.468	4.9916	7.4004	6.8033	7.8047	6.5374	8.153	5.979	5.9427	7.9198	7.8913	9.0959	14.5312	5.8443	5.2866	5.4896	4.9616	9.2532	7.845	6.3341	6.933	9.7033	6.4704	6.0687	8.1909	10.9204	10.9231	4.7188	5.7102	7.8756	8.3843	6.7087	5.6275	1.8205	6.2152	7.8897	9.1327	7.5099	7.8064	7.967	2.0897	7.2956	12.5142	1.3329	9.3427	7.9185	8.6747	7.236	12.8155	6.373	6.565	7.4138	8.2584	4.3255	8.4909	10.2241	3.0242	7.4319	1.8558	5.9853	7.3024	8.2237	9.0572	5.58	8.4269	11.8255	12.3918	7.9602	8.2141	8.2915	9.4559	7.5319	2.1956	9.8608	11.1402	7.5249	7.6402	1.9716	5.4666	5.8943	7.9273	1.129	10.8626	7.3772	6.7893	5.3515	6.1986	5.3921	5.5969	9.3766	8.9408	5.169	8.1417	7.1933	5.1476	6.3618	10.6281	6.1303	7.9506	7.9142	5.5761	5.212	3.6959	8.239	7.5897	7.3764	8.8987	6.0494	5.2092	6.7166	8.8689	5.6826	6.5266	7.3812	6.1841	7.4022	11.05	8.0813	7.4963	8.8626	6.4001	6.3492	7.8298	3.5205	9.7171	7.7646	10.6864	7.3241	6.4373	8.2504	7.8947	6.4253	5.4005	6.0208	8.8984	4.2265	11.2673	6.7942	11.2854	5.9599	7.3851	3.5186	2.7643	6.935	3.6306	6.3237	8.6989	7.4981	8.3787	13.145	7.1236	11.4429	5.5185	5.8201	12.6146	8.3598	11.8021	6.1916	9.5733	3.475	6.3973	3.6378	8.3307	6.9866	7.0485	5.3713	12.043	3.5301	8.789	0.5167	8.9549	8.929	10.5439	4.4655	8.8416	9.6074	7.024	17.2591	5.0085	9.9809	4.922	2.206	8.1474	8.4588	6.2431	8.015	1.9602	8.2021	5.9296	7.8676	8.8277	5.3443	5.2715	6.5027	7.0588	5.1491	5.3486	5.8551	7.6784	7.1716	8.0988	5.6641	6.4172	7.6607	10.9115	9.3461	4.6115	5.3606	6.3206	4.9741	6.4148	6.1377	5.562	5.1069	5.8045	4.8713	9.25	5.6276	4.7765	7.5444	7.8445	7.5814	5.0375	13.318	5.9842	4.5491	5.9049	1.2748	5.1059	8.124	13.0369	3.2291	4.4263	9.1392	6.9209	4.9664	8.1997	6.0107	1.3298	4.7973	6.2259	2.8078	8.7186	3.1133	5.5633	6.4987	6.2954	6.3009	11.3487	9.3898	10.5953	6.7231	9.3961	5.4299	2.1009	6.557	10.0755	5.6097	8.4177	8.1451	6.4966	8.1857	5.9843	4.1475	6.1573	6.469	7.1342	2.5958	5.0042	11.1606	9.3871	10.5125	6.7119	6.3101	7.2762	7.6182	6.0862	7.7367	7.4159	4.947	6.9735	9.5794	5.7281	6.868	6.3149	10.7084	5.7475	4.1261	9.134	6.1236	9.6577	8.4987	15.0645	8.8616	9.624	7.0167	9.3412	8.2451	5.4776	1.9734	9.474	7.4815	9.1664	4.928	6.1363	2.737	4.2827	5.4004	4.6504	8.5339	3.995	6.99	6.5408	9.2487	9.6112	6.81	8.6843	9.6858	7.6343	9.3168	6.6616	7.0406	6.147	2.6167	5.98	8.1401	7.1037	8.352	5.4193	9.9997	5.4738	6.0709
HOXD9	4.3696	0.6944	5.1264	3.5297	1.751	3.0328	3.2565	2.0012	1.0724	2.5992	5.1834	4.6461	0.8514	4.0144	1.8882	2.0315	5.1224	2.8175	2.4265	2.5042	4.1087	4.812	2.4515	0.9984	3.8125	2.0652	4.3367	4.9858	2.6574	1.1598	3.7712	0.3321	1.197	5.4199	11.9418	2.2841	4.6382	1.4345	2.9809	1.2701	1.0783	2.2855	2.6465	1.3543	2.123	11.6357	1.6953	0.6051	14.0903	2.1746	4.6973	2.7829	1.8518	1.2573	5.6072	4.2125	2.902	0.7766	8.8277	0.9898	1.5254	4.4399	8.1848	1.6477	0.763	4.9432	1.243	1.6031	1.6759	0.6249	4.0088	1.4282	2.7672	0.9888	1.1028	3.468	3.8917	0.7626	0.9398	21.499	0.5952	9.1247	16.7113	1.5873	3.6736	1.2604	1.0514	0.3918	7.4797	11.1367	0.9914	44.9402	0.9704	0.5892	3.1249	4.402	1.8779	2.4737	1.5112	12.5724	3.6752	1.4626	0.9227	5.0689	1.5866	5.6311	1.6466	0.3572	2.1727	5.1741	7.1929	2.3907	1.127	12.7693	15.9924	2.1685	0.8454	0.4489	2.6457	2.1919	5.4468	2.6314	1.0798	4.1996	7.3468	1.0579	1.1817	3.6485	8.2987	0.6069	10.9352	37.3697	0.4668	14.78	24.5649	2.2384	2.1266	0.7809	1.1902	4.3392	1.2961	1.8427	4.7976	8.3204	9.0115	0.866	18.5006	7.8987	1.8457	1.091	1.0084	11.3379	2.8829	5.1362	2.1398	6.187	21.8102	4.3335	13.5172	5.4825	9.6434	3.2838	3.3146	0.8238	1.3907	0.8681	9.2337	1.3058	1.045	4.5094	1.4097	2.2538	9.7497	66.0311	1.0505	1.0363	11.3426	3.1947	0.3748	1.5949	5.8503	3.2499	5.3807	1.5507	1.3604	2.6589	5.1116	1.4369	1.3788	1.1522	1.3355	1.2865	3.7888	1.8638	1.169	5.9711	16.0191	13.3844	0.4855	2.3634	0.9957	8.7778	0.4053	19.2198	19.6999	1.6036	1.0454	8.9004	1.0225	0.5816	1.1363	14.406	1.5294	20.5488	5.5607	1.2728	0.2758	0.6501	0.6471	1.9593	0.5615	7.8764	24.6341	0.7018	2.9295	1.1893	2.4377	1.2122	11.2896	1.7205	0.9255	1.6225	2.62	6.3875	3.1158	1.6857	2.9278	1.4211	11.963	1.4999	4.3095	0.7792	7.9139	0.1999	30.9999	2.8703	2.4572	0.6541	7.195	0.9279	1.4664	0.9102	1.1053	2.2709	20.899	2.4201	1.0632	1.3168	1.7879	1.3004	10.3987	2.76	0.7228	1.1986	0.7704	0.8606	0.4232	1.2759	6.5402	1.3836	5.5865	2.3524	16.1327	1.6412	5.6689	3.4128	2.0535	0.8983	4.3036	1.0846	8.5114	3.1842	2.925	2.9168	1.5923	5.677	18.6957	1.0799	1.9272	2.4291	1.5163	0.5093	1.1101	3.4408	1.5971	1.1527	4.8309	8.648	1.9363	0.482	2.0594	1.4514	8.0368	2.8198	0.391	4.1179	9.4433	14.7545	4.701	5.6627	1.2663	18.4597	1.391	1.2808	0.7621	0.4738	1.2336	0.5146	1.5215	4.4584	2.9507	4.189	5.6911	1.0401	2.3137	21.4894	5.5166	0.6658	5.4601	1.7347	5.1082	20.0975	2.1938	1.9939	3.1297	1.343	9.3518	3.3092	3.3945	0.78	2.0714	0.625	0.622	6.6006	10.7647	2.1572	4.7862	6.9735	1.9976	0.6968	1.6523	5.3574	1.139	8.5102	3.3194	4.6249	3.3603	2.4712	1.474	3.4006	1.0124	1.181	3.3996	1.2119	8.6901	4.252	2.0397	0.3581	1.9312	1.5958	2.669	0.3586	7.1441	0.778	2.1463	23.2546	5.4236	1.1054	2.7408	8.0603	1.4683	1.6908	1.2192	8.053	0.4957	31.3307	0.787	0.6803	6.9335	1.1676	1.5072	3.3981	1.3733	1.9659	2.6682	0.9167	3.7602	2.5181	0.5965	4.0656	1.944	1.8861	0.3953	6.7568	0.5349	0.8722	12.3562	20.0974	1.0261	3.7301	5.2659	1.405	0.6974	16.8839	0.608	3.8804	1.4111	3.3738	6.6639	18.4406	6.7953	3.4404	2.5581	3.7788	19.1411	11.5019	4.0041	0.4671	7.2319	1.3768	0.5259	1.0306	2.4532	1.1833	2.4735	9.2403	2.3017	26.2675	0.68	13.7496	26.868	0.3812	5.3826	25.9802	3.6508	0.8681	3.5953	0.7297	2.7122	4.5722	52.7662	7.3993	4.8729	12.471	0.6419	0.397	1.0254	1.242	2.6212	2.3866	1.8581	1.1811	1.9733	3.7138	1.5847	2.38	4.4196	5.6682	12.5145	1.0064	1.0283	13.0256	1.9869	4.6076	1.0719	2.2121	6.5895	0.6244	8.2077	6.2976	0.9347	1.4388	1.433	8.6148	0.6377
HERC2	3.1218	2.9111	6.4466	5.6837	2.2132	3.7892	3.9096	3.4425	2.555	5.1425	3.8331	2.8993	3.4776	6.4399	4.2241	4.5135	4.2347	3.802	1.8868	4.145	4.4552	3.9689	6.0004	1.3946	4.7742	5.7604	3.8812	4.9443	3.8789	3.6773	5.8869	2.7785	5.691	4.102	7.6181	1.6433	4.8521	4.6168	4.3445	3.0092	3.9996	1.791	6.8063	5.1385	1.7779	4.1641	4.1403	1.4136	3.2571	3.9724	2.9364	7.3689	3.2197	3.8175	4.9879	0.4167	3.348	1.5913	3.6559	10.5524	3.0605	4.7206	4.941	3.5159	5.2985	4.597	4.4677	2.7038	2.8978	3.1489	3.7324	7.5426	5.1936	2.8569	5.2794	5.6384	2.5028	3.1835	5.7726	7.2691	3.9797	1.2747	9.6722	8.1325	1.6369	2.0577	2.4413	8.6571	4.2184	6.565	2.225	4.122	5.7438	5.2438	4.0638	5.8318	6.56	4.8624	5.4921	3.7619	5.8033	2.083	2.0834	3.1179	3.5132	1.6202	4.1489	2.9174	4.805	3.7119	4.2319	1.5465	5.8529	1.5503	9.7815	5.5827	4.2254	10.5613	3.1426	3.8986	5.4018	2.5269	2.3993	5.0146	2.6875	2.7534	1.4293	4.9354	3.7287	2.5025	4.4772	3.0782	5.5103	6.3579	3.4011	3.9812	4.3701	2.9452	6.518	6.0061	3.0878	3.2056	4.4976	7.319	4.4498	6.4215	11.7706	3.6696	5.3356	4.6641	6.62	5.9624	5.4118	4.7108	2.3232	3.336	4.1227	2.885	2.264	6.4881	8.8226	2.5594	2.7092	3.988	5.1115	1.6491	2.48	3.1213	3.1377	7.4786	2.5566	4.6204	4.362	4.5105	3.247	3.6413	5.3121	6.6279	5.2532	2.5756	2.13	6.7435	2.9774	2.0735	2.6544	5.0133	5.6237	1.8045	4.9887	9.2578	8.3654	7.6823	3.1436	6.7482	5.405	1.8304	4.64	6.7459	2.3003	2.9975	2.0069	3.5034	1.9567	15.7317	1.8923	3.7375	1.9966	4.469	1.3084	1.6485	2.2508	5.726	1.8425	6.4679	2.4484	2.2978	1.9714	1.9238	3.6966	3.5839	2.8446	2.1873	3.9041	2.7467	5.9725	10.0782	4.207	5.2537	5.7604	5.4155	5.5144	3.9563	3.3767	3.6931	2.3555	3.2463	3.0707	4.3585	3.5354	6.6239	3.4524	7.4513	3.6498	3.2378	3.9807	4.0761	10.5446	1.8301	1.4726	2.5956	2.3195	1.8234	1.8241	4.4066	4.0804	2.7978	6.315	4.9012	5.9928	1.7162	3.2901	3.3281	6.3018	4.9163	5.3822	4.6169	4.3009	2.5728	4.3926	8.54	3.7083	2.4818	4.8008	1.3579	3.0341	7.5832	3.5459	1.3286	3.0416	1.5467	4.3127	4.6915	2.2123	3.3201	2.4121	4.051	6.4286	2.4406	5.9438	1.163	6.0128	6.2926	8.5323	3.7233	1.0193	2.37	3.5434	3.3075	4.6578	2.6438	3.4118	2.7839	3.416	4.8849	4.9259	4.8855	9.2474	4.8653	3.7132	3.0639	3.857	2.9369	3.416	2.8109	2.3724	7.1345	4.4162	5.9482	3.5291	4.1652	4.5588	2.4213	5.6564	3.4268	2.7468	5.2096	4.4734	2.454	3.2329	6.3078	0.5345	4.7644	5.3679	4.5392	5.8006	4.6532	3.8879	4.2743	1.8977	3.3402	5.3583	3.3927	2.2517	5.3127	5.3139	8.2146	12.1467	3.5418	4.9611	3.6589	4.1283	3.921	7.9182	0.8634	3.0309	1.2693	2.6276	1.4674	3.906	7.3411	1.7681	3.2564	3.1969	4.9619	4.7023	8.9112	2.4273	1.5919	3.0956	2.1148	4.974	4.8552	4.0974	4.7733	3.9779	4.2271	1.2961	2.6683	2.1875	5.2238	4.8409	2.8717	3.3693	7.8178	2.101	4.3929	5.1993	2.0026	3.7425	2.4111	7.3786	5.5604	5.9506	3.6385	4.1874	4.4548	6.5821	4.5491	2.5229	7.3125	6.3803	8.2819	1.7813	8.2374	2.52	5.0182	8.3058	3.7684	6.7788	6.0896	4.6783	1.5226	4.7018	1.7387	4.6649	9.2791	2.0847	6.3113	7.9895	9.2745	5.2764	4.9575	1.4681	5.305	9.0295	4.4849	3.1534	2.7515	3.0648	3.4731	5.8971	3.6631	4.9547	7.0837	5.3742	5.322	3.5101	3.2023	2.3548	6.1631	4.1211	3.1796	4.7097	6.6824	1.9757	3.9253	2.6945	2.3768	4.137	2.0164	4.1401	6.0598	6.063	3.1239	4.3392	1.8397	1.4713	4.1321	4.1192	1.3817	6.7801	2.3636	0.8422	2.1221	3.4848	9.1971	3.0042	3.4146	6.2393	2.3808	5.5528	2.0078	5.4336	5.2413	4.8952	10.1395	2.6754	2.8931	1.6306	4.223	5.4834	4.8512	3.37	4.179	4.0629
SNRPN	0.4295	0.2388	0.4593	0.3679	0.4453	0.1989	0.3616	0.2399	0.3165	0.4162	0.4442	0.3447	0.2424	0.4201	0.4585	0.3444	0.2524	0.406	0.2117	0.2683	0.2934	0.3579	0.3399	0.2579	0.5477	0.4836	0.318	0.2281	0.6073	0.4293	0.3606	0.5038	0.2749	0.3565	0.7027	0.6156	0.4277	0.2714	0.3607	0.4077	0.4494	0.6824	1.531	0.1416	0.5324	1.5937	0.6605	2.464	0.2935	0.0562	0.3649	0.025	0.121	0.3765	0.5256	1.676	0.2745	0.1895	0.0147	0.3134	0.1169	0.0187	2.1176	1.785	0.05	0.0961	1.1374	0.7167	1.8514	0.1001	0.0815	0.2476	0.2865	0.3117	0.0605	0.6505	0.4295	0.0488	2.6989	0.9488	0.0545	0.7514	0.04	0.5268	0.3315	1.0583	0.5228	0.0445	0.2669	0.4716	0.355	1.2866	0.1776	0.0335	1.3296	0.1219	0.1772	0.6105	0.0619	1.1434	1.1416	0.4649	0.287	0.2017	2.3152	0.1097	1.5497	0.0245	0.1847	0.289	1.0392	0.3509	0.3094	0.9363	0.3185	0.1479	0.1124	0.0137	0.1685	0.0679	0.0483	0.5598	2.0287	0.037	0.2729	1.7756	0.3826	0.4972	1.3594	0.0392	0.2758	0.1246	0.0807	0.4178	1.3647	0.4622	0.1639	0.06	0.3734	0.5033	0.4744	0.0937	1.0566	0.7337	2.0958	0.0763	0.4758	0.77	0.4672	0.8285	0.0123	0.3316	0.2758	0.1372	0.2303	0.2714	2.051	0.4233	1.5078	0.9476	0.6075	2.0121	0.7855	0.1953	0.0668	0.5617	0.4867	0.0813	1.0901	0.0876	0.1087	0.2878	0.1298	0.064	0.2835	1.579	0.747	0.0518	0.236	1.4785	0.7002	0.2897	0.0355	0.1042	1.9086	0.5512	0.1899	1.3873	0.1035	0.2063	0.5093	0.2778	0.1426	1.2863	0.0597	0.5627	1.0347	0.4649	0.0602	3.9118	0.8959	0.0131	0.4116	0.2743	0.8863	0.2348	2.1837	0.042	0.95	4.038	2.4173	0.3059	0.2296	0.5919	0.759	0.7515	0.0151	0.0406	0.2918	0.4034	0.0266	0.4112	0.2492	1.8228	0.245	0.1451	0.2633	0.0597	1.4569	0.3274	1.1806	0.4036	0.5311	0.2307	3.8263	1.6153	0.1803	0.251	0.1797	0.1091	1.2858	0.3565	2.2662	0.0069	0.3837	0.0109	0.3293	0.2486	0.0326	0.4776	0.4025	0.0454	0.3486	0.2551	0.4069	1.1408	0.0629	0.1701	0.5428	0.4908	1.9593	1.1826	0.5913	0.4622	1.5407	0.0363	0.3277	2.4096	0.1433	0.3923	1.3612	0.2696	0.1069	0.4666	2.4261	1.5778	1.2385	0.3945	0.3883	1.8029	0.3633	0.122	2.3195	1.5043	0.2498	0.5109	0.2464	0.7312	0.8645	2.6149	0.1098	0.3827	0.104	0.4999	0.6617	0.5142	1.5048	0.5722	1.2876	0.285	0.1595	0.1954	0.2816	0.3633	0.029	0.36	1.5488	0.1227	0.1058	0.1978	0.6559	0.7827	1.2546	0.2877	3.4246	0.0845	0.4859	0.0983	0.1507	0.164	0.2257	0.3474	0.5837	0.1052	0.4978	0.0518	0.0918	0.0149	0.1595	0.3011	0.3015	0.6339	0.9346	0.0989	0.9205	0.0644	0.0531	0.2809	2.1997	0.8922	0.4061	0.0172	0.0607	0.3902	0.1141	0.5445	0.0816	0.637	0.3071	0.7969	0.1027	0.8628	0.324	1.9289	0.1608	0.472	0.485	0.0606	1.368	0.1344	0.0172	1.4191	1.4119	0.3992	0.4515	0.5964	0.0273	0.5352	0.3722	0.0926	0.0323	0.0104	0.7412	0.0523	1.6496	0.0396	0.1241	0.3848	1.22	0.7304	0.2049	1.9685	0.8128	0.1812	0.0544	0.2236	0.0931	0.1318	0.1398	0.2787	0.1348	0.0982	0.3909	0.6596	1.6673	0.0359	2.6944	0.2175	0.0917	0.4594	0.0921	0.4233	0.0217	0.3451	0.6185	0.0559	0.0695	0.5166	0.2302	0.4793	0.1039	0.7084	0.0348	0.5587	0.2658	0.1065	1.6686	0.157	0.4573	0.2327	0.361	0.2235	0.3778	0.4624	0.4075	1.6544	0.0809	0.7078	0.0403	0.0445	0.0537	0.7666	0.4972	0.4612	0.0959	0.283	0.3435	0.2844	0.7051	0.1201	1.9619	1.4651	0.586	0.3457	0.4319	0.4281	0.7071	0.0279	0.0419	0.1736	0.0378	0.0654	0.4328	1.9769	0.0532	0.9082	2.0702	1.8411	0.2398	0.634	2.1678	1.7245	2.5634	0.081	0.1816	0.0609	0.0333	0.1235	0.3495	1.1818	0.0229	2.0063	0.0959	0.198	0.8195	0.1404	0.5596	0.1524	0.4418	0.0531	0.1207	0.101	0.3711	0.2557	0.3501
PSMG2	20.9326	16.1461	21.5703	18.1112	26.0619	15.243	19.5097	21.1518	19.7452	18.1332	18.184	15.6489	21.2924	14.8863	18.2299	18.2199	17.4798	21.6017	24.0075	18.8804	21.4294	23.2456	14.6966	26.0372	19.7256	20.078	18.4714	18.7805	21.7621	21.4664	18.9247	17.1683	15.5881	20.2368	15.9816	24.9245	18.4428	18.9629	19.1513	23.1159	17.6737	19.1562	11.5401	28.3223	35.8321	16.3345	18.9875	17.7659	20.4008	16.7163	16.1342	19.0576	18.1792	23.0993	26.4848	23.9448	17.4908	17.9789	21.8538	23.3756	17.882	20.4679	9.809	8.9091	21.4295	21.5667	25.2883	20.8113	18.9463	16.2096	26.0914	15.3769	11.1994	26.0646	28.7373	25.1501	21.657	48.3685	18.5152	29.2121	19.0984	21.4563	12.9387	15.2157	42.9137	32.0515	21.04	23.9423	21.9802	13.5984	26.0312	24.3215	21.8067	21.6187	8.3529	26.5065	14.6552	26.5328	26.5616	16.8977	23.6444	25.3876	16.8314	37.264	18.9989	13.0237	27.5433	33.4718	20.8749	28.3488	14.4813	20.5628	26.803	44.3833	20.2151	18.4471	28.3197	14.554	20.7274	31.3348	26.4579	13.0045	17.8995	25.8992	23.2441	23.6543	35.3025	21.1822	28.2173	22.4285	20.3078	18.5182	12.8667	18.2639	16.2619	14.2396	20.9363	33.2446	11.7227	19.8106	25.4889	20.4418	30.6243	23.3006	20.9925	23.6806	24.5703	17.5354	24.0252	12.8545	23.827	18.3523	10.9755	4.8198	26.376	13.8466	20.2499	21.7429	28.601	22.8032	19.2556	19.4255	20.2948	48.6919	18.6498	25.1658	27.7881	22.6313	30.3668	13.8694	18.4562	18.2075	17.9492	17.7756	26.5625	17.5396	27.6632	21.609	13.1055	18.4935	17.6181	15.3543	24.2267	37.2683	17.3059	17.9619	8.3141	28.0729	18.597	16.2553	19.5577	22.1148	38.6849	11.4655	35.1564	26.8772	8.9753	22.0986	20.5614	24.5427	19.3753	24.5333	25.6976	16.4473	30.4617	21.3693	26.4555	24.8606	35.4446	25.6121	14.5204	8.8338	27.4681	18.6367	28.1051	24.518	18.0299	25.3002	31.5338	24.5656	23.2452	24.15	14.7933	26.6532	23.8939	8.8418	25.1223	31.3848	11.8043	13.6232	9.1192	24.8255	16.4144	30.4736	6.7282	19.3084	20.3002	25.895	26.8001	41.7164	16.8147	9.1735	29.3836	20.8645	13.761	24.4787	15.4959	23.2531	26.4022	22.6715	13.466	38.5393	22.3911	14.2254	24.2746	9.3001	17.9369	16.9877	22.3492	32.0623	20.5296	26.7281	26.0634	16.8079	12.3514	25.3913	22.8267	12.0788	21.0164	17.4461	20.1768	17.0044	22.2107	19.5362	30.4824	13.5557	20.7901	25.0734	26.7781	30.5646	16.9599	16.9315	14.3659	16.5036	24.5488	21.1697	13.6349	19.6258	21.3096	22.2224	21.4934	16.6523	13.1952	15.5653	20.7007	33.0095	23.5599	11.4618	17.8654	18.1776	23.6133	27.7821	30.4975	19.7272	21.3701	17.1466	9.1439	19.9811	30.0693	34.1158	26.3295	19.2361	15.6319	26.9264	18.6053	28.0724	23.224	13.6548	17.2298	25.2435	16.6968	28.0395	8.5245	14.0141	23.6625	16.6353	20.4189	21.1181	24.1558	20.2565	55.686	15.2791	16.4541	26.2201	9.5507	27.3754	22.3824	16.2295	20.7557	9.7198	17.8999	29.7225	32.018	22.4344	11.7908	10.3075	24.4476	20.1959	19.507	18.0928	27.1132	23.6553	19.0012	25.0613	13.4401	16.2244	25.0428	26.9911	18.445	14.1685	35.5526	15.0052	23.475	17.9827	17.884	13.9975	15.5193	19.0356	21.2324	27.6522	12.4226	16.3697	16.7849	17.5296	19.814	14.146	21.8976	23.1829	12.7593	17.6009	6.7002	15.5386	21.9393	21.7246	18.8037	14.7877	25.3706	31.3441	23.0543	21.19	20.8731	8.8233	13.2275	30.5513	12.0629	22.6682	13.8094	20.4725	22.4915	16.7316	24.7439	23.1194	16.9564	22.0005	15.72	27.9882	16.8312	6.1991	22.6335	26.7791	25.0723	25.7647	15.876	26.9519	17.6298	25.4706	18.5494	20.0871	14.3481	12.8222	11.1117	13.3612	27.3859	18.3362	14.3764	16.7967	23.1124	15.662	22.0691	28.1209	24.0945	34.4713	15.5247	15.7519	12.6083	23.4422	25.6867	17.2552	35.6258	23.4218	13.6249	10.5999	18.024	24.9701	21.5229	23.1876	26.0522	19.3205	25.9568	45.2925	13.0069	24.9495	12.2461	18.1283	15.7455	35.5412	12.4044	25.6728	11.0354	11.1551	9.4281	16.9048	35.0371	16.3565	15.3439	9.3914	24.1993	20.029	58.1277	16.5127	22.1925	23.0125	26.5108	10.4548	12.344	12.2195	10.3445	21.4769	25.9019	16.4599	18.5458	14.0418	29.9415	17.36	39.0154
TWSG1	12.2499	4.7187	11.6763	8.6281	12.4707	4.5856	5.588	5.9388	3.9842	8.7951	4.4951	5.1019	3.3702	14.4263	5.3308	6.7176	7.1755	6.2315	7.6268	3.4227	6.4119	16.4506	11.8669	9.5018	7.0627	11.5036	8.6339	6.5881	13.8284	4.7776	10.4489	4.6305	7.5693	5.8211	16.3373	14.9507	6.1013	7.2784	6.2359	6.6703	7.339	4.4573	2.329	11.9166	13.6555	2.3886	15.4572	4.2123	2.929	3.6966	13.7919	8.1668	3.6271	6.3266	6.4742	13.1189	4.9201	11.1846	11.0993	7.242	5.5722	9.4851	1.7959	4.7823	5.9666	7.628	14.0962	8.7148	6.0182	4.1797	12.494	7.0767	9.5803	9.1895	14.26	19.3113	5.932	24.2671	8.0516	10.9644	4.6143	8.3148	4.6573	10.6952	16.2196	9.9617	3.6488	8.2937	21.493	6.97	17.7851	6.2712	7.8299	15.9519	5.8555	9.6478	4.0293	3.7148	8.5688	6.582	14.3487	10.695	4.2039	6.3223	4.1922	2.8652	7.4096	3.2842	9.6569	13.6841	8.1629	5.2027	5.7895	8.1149	12.1531	10.2741	10.0983	1.9834	32.1714	10.0449	6.8598	5.8837	5.7599	7.0421	3.5655	7.1536	19.1493	15.7852	8.5444	14.796	8.7863	9.3975	4.5109	14.9184	7.464	9.2179	8.4128	10.7327	4.1843	6.3554	8.3839	8.5994	13.6854	24.7528	4.1523	11.9937	4.2271	6.4776	10.3449	3.4843	8.092	2.8162	10.2645	2.2019	9.6025	5.0342	6.3154	10.7896	9.3497	16.216	10.104	11.5898	6.9515	13.2815	4.2902	16.6627	5.1019	10.2567	4.8054	3.8407	5.7359	11.9515	14.9706	6.9347	11.0714	4.3271	10.8845	6.535	3.2649	12.5858	12.8317	13.1793	9.3419	22.577	10.4152	13.0802	1.8484	4.8076	26.3997	5.3891	7.436	10.0925	22.2134	1.5838	15.798	5.6215	5.7642	15.0381	4.7174	9.6578	5.7641	8.4065	7.8137	11.6817	6.4149	12.5496	8.0461	13.2064	13.7211	2.1648	2.3369	3.1898	13.514	14.2331	16.3176	12.3702	3.6806	11.1764	17.94	15.3198	8.625	5.9158	7.9669	9.2698	16.3851	1.7653	9.4412	7.2774	1.6034	5.918	2.5609	8.492	6.5723	12.9181	2.8019	3.7496	3.7055	5.1873	2.2472	4.421	6.3895	5.7159	11.8351	3.4939	3.4116	9.9586	9.6236	5.9115	11.5205	10.2629	5.791	9.6971	5.3178	16.0638	6.5839	7.446	4.5752	15.2213	13.601	5.8143	12.5248	12.8646	6.1071	13.3516	2.0312	7.9314	4.1384	4.6937	14.9687	7.832	8.6857	6.4234	13.7879	10.2618	15.3568	2.912	4.6365	8.1401	4.3593	4.8425	6.4642	9.903	4.375	5.3571	12.9001	11.285	6.3995	7.3346	4.1346	8.4193	4.7354	5.6735	7.4396	5.7884	2.5425	7.203	9.6554	3.2681	10.4007	4.5123	9.7434	7.7636	16.4682	15.404	4.4849	4.5035	2.5315	14.3871	10.8357	10.7284	6.2192	6.6465	7.6707	12.6	5.5371	10.913	7.682	2.7088	3.8222	17.6658	2.2958	30.2333	0.7124	4.642	12.7814	5.7736	14.9012	4.5167	13.7304	9.3531	22.8939	6.8606	14.7643	8.7258	4.9827	8.7846	11.4004	11.7874	12.3017	0.9598	5.755	10.9623	10.8688	5.4217	11.1497	7.1341	9.6661	5.6416	7.8879	2.4618	11.534	10.9791	7.2164	9.9472	3.9265	3.0392	2.6745	33.9607	5.7151	12.6127	2.3909	5.5557	6.6471	11.0234	21.7596	2.8878	5.9134	4.3348	1.9198	10.4101	2.376	5.1594	9.4451	9.6525	9.1511	4.6131	4.4596	7.5408	2.5625	2.9052	2.6773	9.6788	5.5567	17.0564	5.3948	4.0049	18.4798	9.6229	11.7686	9.2201	13.88	0.9054	3.358	6.3583	2.8553	13.2777	3.6876	7.1736	9.8396	12.9701	5.1625	8.8677	4.9741	8.3934	2.3799	20.7416	8.3346	1.673	6.6561	3.5299	13.3892	6.7621	3.437	5.8128	6.6498	8.7241	2.2552	4.68	4.9901	9.0861	4.7856	23.971	18.083	8.6113	4.6096	21.3948	12.5081	4.0439	7.5529	9.4303	23.0074	10.0561	15.384	5.3813	4.5774	8.4642	8.1076	9.1017	17.2542	16.1274	5.3045	6.1117	8.648	4.2733	5.1609	4.5435	4.5739	6.6825	5.3503	6.497	3.6104	7.9662	6.016	5.2097	3.6585	12.06	4.6049	8.1636	3.8472	11.0752	2.4077	4.7493	10.0599	10.4695	8.2723	2.4764	10.8387	6.4983	14.283	3.3141	10.3178	13.6002	7.0971	12.4089	4.0319	8.7085	8.1247	6.4682	7.0383	6.7618	5.873	6.4351	11.6572	16.9774	4.3591
ARHGAP22	0.4443	0.268	0.7701	0.5737	0.4657	0.3965	0.2576	0.3112	0.3216	0.4486	0.5464	0.2534	0.2699	0.3559	0.5481	0.3245	0.2811	0.2326	0.4659	0.3514	0.4335	0.4817	0.4571	0.223	0.5182	0.1567	0.5618	0.3283	0.3687	0.5038	0.5475	0.152	0.3002	0.4162	0.5155	0.4434	0.6521	0.2703	0.4059	0.4904	0.5525	0.3764	0.1729	0.5663	0.2533	0.583	0.4303	0.0905	0.1129	0.166	0.8655	0.5795	0.1948	0.3219	0.8739	0.1634	0.6453	0.3157	0.4905	0.0858	0.6236	1.6336	0.2793	0.7037	0.3081	0.7449	0.8826	0.3857	0.7562	0.1402	0.3826	0.5293	0.8348	0.219	0.1218	0.7054	0.3672	0.0772	0.2662	0.4013	0.1815	0.3023	0.0805	0.4408	0.4585	0.0614	0.2629	0.041	1.693	0.0752	0.2321	0.9706	0.5759	0.5105	0.5393	0.3758	0.8831	0.2193	0.4048	0.7529	1.3264	0.3472	0.1274	0.2637	0.5073	0.1208	0.2815	0.0986	2.3262	0.702	0.333	0.2092	0.241	0.172	0.7135	0.2622	0.403	0.0585	0.8557	0.3905	0.9452	0.2816	0.212	0.141	0.2364	0.9181	0.2845	0.8371	0.1923	0.3056	0.3734	0.9398	0.253	0.325	0.4845	1.0348	0.206	0.1337	0.3443	0.4725	0.7232	0.3895	0.3158	0.8134	0.2223	0.2982	0.1118	0.23	1.0193	1.2107	0.1145	0.0644	0.5483	0.2453	0.4982	0.4133	0.4722	0.6093	0.521	0.4766	0.7688	0.7529	0.8626	0.3334	0.2064	0.5136	0.644	0.4238	0.4978	0.1556	0.119	0.3437	0.7305	0.2799	0.9046	0.1577	0.33	2.1712	0.1887	0.5487	0.49	1.4139	0.4607	0.2796	0.16	1.9407	1.4963	0.3899	0.8363	0.1141	0.2984	0.443	0.2607	0.25	0.5254	0.0809	1.0171	1.2369	0.0562	0.6039	0.2673	0.3207	0.4924	0.3735	0.6626	0.4059	1.6264	1.0703	0.6081	0.17	0.1569	0.359	0.4223	0.2146	0.755	0.5703	0.0432	0.4284	0.1149	0.5594	0.3261	0.1569	0.3988	0.2087	0.673	0.2189	0.5186	0.7552	0.1118	0.2618	0.3232	0.259	0.4229	0.2901	0.317	0.1185	0.6951	0.1911	0.986	0.2249	1.7073	0.508	0.5735	0.0414	0.2481	0.4591	0.3579	0.5349	0.2381	0.4564	0.1968	0.0711	0.2273	0.6358	0.565	0.6278	0.271	0.385	0.5346	0.1603	1.665	0.855	1.9311	0.3743	0.0684	0.4899	0.1408	0.1409	0.328	0.2393	0.2253	0.0857	0.5607	0.2266	0.9121	0.3472	0.2556	0.1587	0.523	1.0565	0.5765	1.0053	0.824	0.4068	0.5114	2.0925	1.0445	0.5135	0.6425	0.0723	0.314	0.1332	0.2093	0.6519	0.3411	0.2321	0.2365	0.3189	0.113	0.0819	0.3524	0.3176	0.2361	0.3655	0.0642	0.1448	0.6007	0.5	0.5733	0.4904	0.4684	1.4837	2.5514	0.3376	0.5534	0.2355	0.7257	0.0556	1.0361	1.3548	0.4408	0.2413	0.5526	0.0983	0.6475	0.5013	0.277	0.5102	0.7602	0.479	0.1972	4.9345	0.5427	1.2835	0.8848	0.2124	0.2493	1.1964	1.7363	0.0808	0.1307	0.2848	0.1679	0.1651	0.4264	0.9311	0.3487	0.3819	0.2868	0.1683	0.3271	0.4076	0.3888	0.6396	0.656	0.2128	0.1339	0.1868	0.3004	0.4553	0.3516	0.1107	4.0241	0.8701	0.9273	0.3709	0.1683	0.0522	0.2014	0.3081	0.0682	0.3492	0.7922	0.5656	0.561	0.239	0.0693	0.3573	0.0682	0.3277	0.268	0.2012	0.1803	0.8823	0.219	0.8824	0.5817	0.2762	1.1091	0.6518	1.1128	0.5926	0.2107	0.7992	0.8146	0.4942	0.2292	0.2187	0.1384	0.5124	0.224	0.2358	0.0737	0.1769	0.094	0.2609	0.3952	0.2134	0.1919	0.097	1.0971	0.3009	0.0613	0.3026	0.2736	0.3839	0.1948	0.3868	0.207	0.4441	0.6507	1.3862	0.1972	0.2234	0.3963	0.3116	0.2921	0.6604	2.1308	0.5144	0.8713	1.2852	0.6109	0.183	0.3478	0.5591	0.2098	0.7194	0.6745	0.283	0.2193	2.0001	1.3214	0.1058	0.078	0.4266	0.5845	0.0961	1.3923	0.1321	0.2014	0.3051	0.4551	0.1517	0.3211	0.1279	0.4201	0.3773	0.2111	1.155	0.1832	0.3192	0.2609	0.5775	0.6697	0.2758	0.6236	0.2318	0.1791	0.1081	0.472	0.1586	0.3798	0.4434	0.0858	0.9914	0.6635	0.613	0.3259	0.1101	0.2065	0.2211	0.4554	1.6343	2.3069
WDFY4	1.0702	1.0688	0.9756	0.4599	0.7256	1.0757	0.5831	0.774	0.6846	1.1585	2.5381	0.5549	0.913	0.4867	1.5298	0.4808	0.7276	0.7119	0.6573	1.813	0.8522	0.7605	1.2238	0.2731	1.0863	0.7323	0.9751	0.8427	0.8396	2.3014	4.6144	0.3634	1.517	1.1	0.2602	0.6268	2.1182	0.708	0.8807	1.2912	0.9828	0.3949	0.074	1.729	0.3227	0.2363	0.9949	0.0586	0.1968	0.2222	1.833	0.2995	0.0724	0.4472	0.0561	0.1489	0.9991	0.5636	0.1955	0.2826	1.2341	0.2081	0.2863	0.5439	0.5156	0.6981	0.4777	0.8803	0.6598	0.561	0.3723	0.9031	1.0992	0.1995	0.1006	1.7068	0.7169	0.1147	0.3329	0.5516	0.6667	0.4431	0.0814	0.4502	0.4474	0.0406	0.5617	0.0776	1.2205	0.0602	0.2801	0.1446	0.8727	0.2474	0.7231	1.6017	0.3211	0.2856	0.1342	0.316	4.2997	0.365	0.1935	0.3517	0.5997	0.1678	0.1716	0.0468	1.5972	0.709	0.5581	0.463	0.1708	0.0751	0.3697	0.7881	0.342	0.0614	0.5059	0.2466	0.1805	0.2475	0.2199	0.8538	0.136	0.3349	0.485	0.7343	0.2037	0.0317	0.5515	0.5506	0.415	0.984	0.32	2.9945	0.4083	0.2969	0.3838	0.092	0.3509	0.4979	0.4846	0.9062	0.0853	0.5367	0.1551	0.1313	5.2954	0.1018	0.2238	0.0478	1.2763	0.2393	0.2066	0.2979	0.619	0.2327	0.4835	0.0222	0.8157	1.1711	0.2153	0.1024	0.283	0.475	0.1039	0.1234	0.243	0.0989	0.4813	0.8478	1.6493	0.0813	0.7964	0.2777	0.1478	0.1371	0.1221	1.1695	0.4058	1.6814	0.1504	0.2554	0.4997	3.1386	0.1945	0.1525	1.6056	0.4094	0.2942	1.0776	1.0478	0.3424	1.2736	0.0601	0.3925	5.855	0.0471	0.2943	0.2724	0.2752	0.1885	0.6152	0.7192	0.2486	0.1535	0.1831	0.6456	0.0468	0.1457	0.2867	0.6194	0.3739	0.8321	0.2759	0.0264	0.1839	0.1928	0.4903	0.0437	0.2155	0.4478	0.2991	1.3055	0.2049	0.2132	0.1318	0.0523	0.2928	0.1303	0.2705	0.2095	0.6936	0.157	0.2264	0.9245	1.2357	0.2198	0.3995	0.141	0.3405	0.7121	0.0188	0.1058	0.134	1.3074	0.0551	0.0915	1.1066	0.4652	0.1471	0.3571	0.9102	0.3256	0.8326	0.2081	1.0807	1.1766	0.6432	0.7743	0.9392	0.0892	0.8022	0.1957	0.8766	0.0416	0.4817	0.3946	0.6468	0.4637	0.1627	0.6468	0.2245	0.4579	0.4739	0.1899	0.1769	0.287	0.2844	0.3527	0.8542	1.0831	0.5118	0.4801	0.0946	0.663	0.476	0.7201	0.1922	0.5905	0.1833	0.2889	0.5518	0.3833	0.3416	0.6186	0.3892	0.2089	0.1192	1.3532	0.1274	0.3108	1.0824	0.1258	0.5274	0.0491	1.0611	0.2718	0.1672	0.4249	0.41	0.598	0.6053	0.1429	0.93	0.9685	0.0275	0.3098	0.2801	0.6848	0.338	0.5475	0.176	0.7698	0.2128	0.1628	0.0483	0.8599	1.3242	0.0751	0.6694	0.7308	0.6539	0.6065	0.2319	0.1434	0.5483	0.6508	0.2579	0.1801	0.2287	0.034	0.159	0.914	0.2408	0.7766	0.0962	0.9618	0.0199	2.2558	0.9022	1.2422	0.4735	0.7568	0.4583	0.1469	0.1567	0.4369	0.6942	0.0385	0.2774	0.3922	0.8156	0.5494	0.0383	0.1718	0.2436	0.0998	0.9654	0.0836	0.1007	0.2462	0.7298	0.6341	0.0493	0.0412	0.6269	0.0676	0.4532	0.5379	0.3031	0.1995	0.8935	0.3564	0.3	1.3465	0.208	0.3183	0.316	0.9193	0.2997	0.3827	0.1643	0.3798	1.136	0.324	0.2322	0.1942	2.1497	0.8016	0.8616	0.2582	0.3654	0.0344	0.9943	0.6993	0.2207	0.2219	0.1613	0.923	0.5374	0.1171	0.257	0.174	0.5551	0.1522	0.1291	0.1025	0.4757	0.4498	2.1078	0.206	0.9671	0.7608	0.1724	0.4323	0.2377	0.4242	0.0471	0.5053	0.4957	1.5007	0.1473	0.5031	0.5716	0.7734	0.3293	0.2239	0.4188	0.5359	0.9387	2.3289	2.1495	0.0621	0.962	0.0276	0.3865	0.533	0.1017	0.2993	0.2341	0.5881	0.3451	0.3711	0.172	0.4841	1.366	0.5901	0.5441	0.2996	0.4709	0.3878	0.8473	1.1404	0.1164	0.1212	0.522	0.1364	0.13	0.2889	0.1607	0.7213	0.382	0.1	0.9321	0.6524	0.0949	0.1468	0.1422	0.8739	0.2945	0.4142	1.0862	0.0748
EIF2AK4	6.0064	2.3293	4.0855	4.6163	4.0208	2.1153	3.3865	3.17	2.4908	3.5901	3.5686	1.9116	2.3542	3.2333	3.54	3.1146	3.3652	3.7152	3.8574	4.3437	3.9088	3.782	4.5184	3.0363	4.6138	4.708	3.6137	4.5235	2.8379	3.6672	5.0522	2.009	3.5818	3.1946	3.121	3.8782	4.3681	3.2796	3.0157	3.2203	4.4406	3.5451	5.0898	5.0286	3.7388	3.9166	4.3358	3.9117	2.7145	2.9967	3.6712	4.2341	2.8971	3.8855	2.5705	1.23	3.0942	4.0738	3.3016	7.2471	3.3828	3.3354	3.8727	3.3533	3.3502	4.9544	5.3951	5.0434	2.8899	4.0069	4.5218	6.1296	3.9039	3.7496	4.0707	6.054	3.3391	2.7929	7.868	5.3315	3.4238	2.4032	7.925	4.8399	3.7935	4.0846	3.2571	6.0058	5.4135	6.148	4.5849	6.4079	6.4288	4.411	3.9423	6.019	4.575	6.11	3.5274	4.6514	4.9335	5.1701	3.9121	6.1054	4.8026	1.8943	3.9037	4.0956	4.0626	3.1341	3.6173	3.8015	5.5857	4.9534	6.9097	6.927	4.7192	6.5298	3.8806	4.8969	5.098	3.2291	5.1868	5.1263	2.151	4.0146	3.3625	4.8136	6.6874	5.1256	4.2215	3.1872	4.1322	5.7158	5.5911	4.1762	4.4196	4.1461	4.498	5.9376	5.0655	3.2151	4.8279	5.2302	6.8823	5.148	10.0946	4.3715	6.3786	5.0639	4.3891	5.5848	5.5262	2.1709	4.5544	3.5893	5.0834	5.4522	3.3956	4.2466	6.3342	4.1458	4.3544	5.1531	3.036	4.6935	4.6446	4.4227	4.6443	9.3851	2.5038	3.8141	4.3506	5.6201	7.8722	4.8123	6.4519	5.0321	5.0585	4.1256	4.9419	4.9768	3.0765	3.7218	2.6304	4.131	2.2794	2.1459	4.6976	5.8247	6.0524	4.6385	2.9014	3.6194	6.4682	3.6134	2.7542	5.8426	3.3658	3.2757	2.4951	6.4705	2.799	4.5347	2.1962	5.0349	3.9676	3.7414	3.9222	1.3081	4.0346	3.9957	3.3622	5.1501	4.7182	4.3459	2.1035	3.6643	3.0732	3.9684	3.4462	5.2678	4.4114	2.5994	5.8224	3.4855	4.366	6.6871	4.6612	3.9043	2.906	4.7085	2.205	4.3681	1.4717	4.5155	3.741	5.1708	3.9153	5.7593	3.324	3.2395	5.5069	2.8036	2.649	2.5859	7.0602	3.6162	3.747	4.0321	3.5219	3.3593	3.4832	4.0833	4.3485	3.1438	3.666	5.3386	5.3288	3.2401	4.3935	5.5525	6.1665	4.0843	4.3799	5.8127	4.1222	3.7596	4.2073	5.9871	5.0502	3.9296	5.6196	4.1852	6.5278	6.4278	2.1215	2.9778	4.7503	5.0172	4.5621	4.7963	3.297	4.6719	4.813	4.7124	2.9039	5.5711	4.4018	3.5905	4.7412	4.8798	5.3215	3.7955	1.5097	2.5448	4.5613	2.7478	5.5163	3.2201	3.2753	2.979	4.9906	5.5775	4.9644	3.9176	4.0409	6.767	4.9669	4.8186	5.5152	3.9707	4.9002	4.7432	4.7798	6.0818	4.4911	5.4157	2.6513	3.6057	3.3256	6.4485	1.4446	3.7166	4.4455	4.2646	5.1398	5.2928	5.0199	5.0113	5.735	4.4325	4.8183	3.8505	3.4599	4.5055	5.7401	4.7628	3.5349	1.2529	4.9255	4.714	3.0826	5.0347	3.5942	5.6384	5.7392	3.8139	4.4146	2.5917	5.0431	6.5219	5.2894	1.8075	3.7179	1.9804	1.9843	6.0999	5.7514	6.0472	2.7774	4.142	3.7971	7.4753	4.2871	5.4548	2.8923	1.8971	3.9775	1.2574	5.9805	3.0634	3.7576	6.8173	6.3556	4.4917	2.5198	3.5219	2.081	4.8182	2.4315	4.8819	4.8896	8.384	1.9295	4.2297	6.2773	3.2477	4.5218	5.7246	5.8337	2.7564	5.2154	3.5114	3.3247	4.4318	4.089	4.3231	4.8803	5.2805	4.5837	8.4182	2.4494	4.3031	2.6628	5.8628	4.1061	2.2187	8.5721	4.6343	5.1158	3.7681	4.9006	3.3479	3.7886	4.4589	3.3204	5.3682	6.3053	5.1015	2.831	7.2648	3.5223	5.6797	6.3455	5.9363	3.5657	4.0508	3.7784	4.0055	5.2857	3.7722	4.5355	7.4851	5.0056	6.2311	5.3676	3.2412	6.0413	5.5398	3.2886	4.5816	3.5283	6.6355	3.6753	4.8497	4.9557	3.6891	3.4182	4.339	2.0465	5.2974	3.5789	5.6518	2.5501	5.4325	2.7567	5.0439	3.8864	2.7516	5.0285	2.6042	3.9906	3.0655	3.6625	7.0558	2.706	4.5488	5.1941	3.4295	2.9756	4.9051	6.0247	4.9739	4.3529	5.2863	5.0001	4.2011	3.9769	2.9713	1.9531	3.3651	3.4813	4.3912	4.6653
MYO5C	7.6366	5.9365	5.0681	10.2113	5.3853	4.4615	5.6636	5.9518	4.6559	7.0964	5.3852	3.8857	5.9074	4.6236	6.0202	5.602	4.5985	7.3167	5.9798	6.6058	7.3685	3.558	8.0002	5.2067	6.5399	11.6878	4.8796	8.1903	4.2763	5.5553	9.0558	1.2298	9.5947	6.9564	1.0077	3.3191	7.6709	7.3975	5.9984	5.7683	8.7887	4.4672	7.9353	6.5187	5.7571	2.7376	6.1537	2.2624	3.6138	4.5124	3.195	6.7345	5.6386	6.1109	8.2684	0.5331	2.0314	10.5451	9.3203	12.9825	8.917	8.9519	2.64	1.7708	7.2433	5.0976	14.1257	2.008	2.6898	4.1417	3.6649	7.7353	5.582	4.1332	3.4575	5.9112	3.7424	5.0487	5.5848	7.6799	6.6207	2.0425	9.1086	4.4688	3.925	4.6164	3.6706	9.0446	4.3843	5.8839	6.1987	8.4298	5.9569	6.0175	2.4771	11.4289	6.0957	4.2584	7.1022	5.4632	2.9766	7.8573	2.3244	7.1589	4.2126	3.9327	6.9622	8.1767	5.0987	3.1635	4.7425	2.212	8.1349	3.0672	14.3426	8.8615	5.1168	8.0459	3.5972	9.4504	6.6359	6.0006	3.5243	6.3796	3.09	5.5197	5.2909	4.7738	7.9041	6.9241	3.9849	5.8784	7.2778	5.1263	5.5527	2.9722	3.094	5.4451	6.056	3.9875	7.3435	3.9046	5.4104	4.2105	4.3412	9.8261	11.5229	5.1924	7.3155	6.8408	8.4822	8.8722	6.9452	1.628	5.7484	5.4302	4.726	5.9091	3.801	3.8328	10.725	3.4275	3.8752	6.5139	3.8897	2.1757	4.8227	5.2801	4.0074	4.1061	5.2137	4.0906	3.8268	4.0683	9.6081	5.6374	7.8492	7.7707	7.6834	3.8256	6.2142	4.7684	6.2433	2.7836	2.2134	4.6986	3.2194	1.5311	7.6562	6.3295	6.6059	4.6525	3.4342	4.1484	7.3757	3.3376	1.8179	2.7254	2.4605	2.8038	3.3621	5.7357	4.6096	6.7744	4.4306	7.1794	3.9728	5.2766	4.5683	0.2229	2.6176	1.8569	1.7771	10.5793	8.567	2.9125	3.7804	5.6302	9.3487	6.0636	8.0044	4.6438	3.0008	4.427	6.1286	1.9515	7.945	8.1609	5.1325	3.3756	1.6063	9.9529	5.0685	6.5032	0.5648	5.3515	4.3347	9.3142	11.7274	4.3749	3.703	2.8445	5.9221	5.2971	2.7227	4.479	5.7123	2.3743	7.2945	6.2989	3.1277	2.5639	1.935	4.2981	4.5763	2.289	6.3883	6.875	3.1518	2.2349	3.6309	10.526	13.2008	4.3641	6.3046	12.5522	4.7994	2.7076	12.5975	9.8722	10.0488	5.6205	6.5577	2.3186	3.6145	11.4783	5.2223	2.4882	4.3113	4.1726	4.2116	8.9898	2.9424	4.7332	5.8978	11.8969	9.8105	5.1393	5.2151	2.4471	10.6277	3.6828	9.6466	3.6795	1.0658	3.755	6.0909	3.1568	3.8786	2.6467	4.3769	4.7052	5.5159	3.4012	7.4162	5.9225	5.2158	9.3487	8.8034	9.4654	7.1163	3.9807	5.0493	5.6898	2.9634	8.2373	7.4733	3.2776	3.2752	8.8632	3.0075	14.7766	1.4552	4.2902	8.2472	3.3902	5.4604	6.6543	5.6457	9.1937	5.5213	4.9823	2.9334	3.4657	1.9905	6.6505	5.0995	4.2835	3.2734	1.0285	7.2546	7.8883	3.9288	6.0721	3.7977	5.6681	4.7986	4.1889	6.0389	3.5938	7.2046	12.282	4.1306	3.6674	4.5253	2.4172	4.7172	7.6121	5.8928	7.3781	1.9196	3.8783	5.4974	10.4545	3.294	11.4682	4.2832	2.8034	3.6924	3.3545	11.2675	8.6251	4.419	12.012	8.0279	3.7488	1.7808	5.2596	1.6777	3.7365	1.5103	4.4933	3.5056	9.1064	9.2134	5.6514	2.9412	3.7247	4.3805	5.1457	16.6549	5.0105	3.773	4.1068	3.921	12.8898	5.8406	4.7875	4.7237	2.8895	5.5894	11.0938	2.2978	4.2031	2.6042	8.5569	3.7955	0.7132	4.9149	3.5414	8.1796	2.7489	3.4108	5.0083	5.596	4.7946	2.0155	7.8291	4.6673	4.3572	2.2749	3.121	3.5025	5.5407	5.6947	4.6867	3.7119	3.7218	3.8581	5.3409	13.3212	6.4423	2.8553	10.4166	8.5549	8.9191	6.1566	2.9157	11.3732	6.0629	5.3859	2.5548	7.1368	11.4255	3.627	6.0583	4.7224	3.7984	5.8807	4.9477	2.0055	7.3226	2.6279	4.3514	7.2171	4.2005	1.8657	5.29	3.0394	1.7341	5.7011	3.1762	5.2615	5.9873	3.3526	7.5433	10.363	5.3031	3.946	4.2413	10.06	6.3412	7.1797	6.9742	4.3153	8.5274	4.8726	3.4158	3.8446	8.5639	13.074	3.9129	6.86	3.2301	6.1797
CGNL1	2.0971	1.3205	2.0561	1.7051	0.8018	0.8125	0.7694	0.4576	0.4363	1.3442	0.9337	0.6099	0.5841	1.3122	0.7825	1.1606	1.1336	0.8217	0.886	0.8034	0.6826	1.6167	1.5028	0.2191	0.9568	1.2338	0.9473	1.5087	1.5108	0.5326	1.8465	0.8919	1.2096	0.7871	1.6706	1.1195	1.0108	1.0479	0.7813	0.7215	0.927	1.0144	2.5105	1.6315	0.391	0.2023	0.1774	0.1581	0.4182	0.9653	2.0061	0.7004	0.2574	0.9392	1.149	0.6038	1.9483	0.9096	0.1935	0.5593	0.9537	2.8801	0.8239	1.1163	0.6426	1.463	0.3136	0.6982	1.2506	0.1323	0.1605	0.6501	1.5374	0.4975	1.0929	1.2195	0.8373	0.1594	0.6201	0.3794	0.4612	0.878	3.6633	0.9967	0.0435	0.1603	0.5533	2.9537	1.4952	3.1941	0.4101	0.9886	0.574	0.4745	1.2331	0.4696	0.9549	0.2552	0.3536	0.393	6.7757	0.4217	0.1596	0.1906	0.4424	0.1892	0.3899	0.2221	7.5773	0.976	1.6856	0.8803	0.4038	0.4297	0.5616	0.3052	0.4041	0.3883	2.3515	1.6053	0.8024	0.5334	1.157	0.404	0.9257	1.549	0.0655	1.3877	1.3343	0.1852	0.7826	3.8567	0.6168	1.0824	4.3315	2.3823	0.2743	0.2803	0.864	0.1916	0.3211	0.5854	0.7177	1.3703	2.0552	0.4809	0.4501	1.9542	1.3735	3.7018	0.1139	4.8985	3.6884	0.4923	0.8981	0.9622	0.2958	0.046	1.007	1.1986	1.9693	0.4184	0.3764	0.2044	0.5713	0.2748	1.1774	0.3085	0.3333	0.1081	0.1915	0.799	0.9567	7.4184	1.5976	0.6859	0.4097	1.1292	0.9011	0.701	0.2458	1.8229	1.8822	0.763	0.2887	2.169	1.1136	0.2464	2.0131	0.7555	1.5144	1.0189	0.4798	1.2838	0.7524	0.4116	0.4075	2.1233	0.4131	1.1441	0.7715	0.3703	1.2225	1.2544	3.5709	2.0458	0.6561	0.7748	0.1531	0.2885	1.0519	1.1416	0.2351	4.1233	1.1027	0.3998	0.5248	0.3994	0.09	1.0447	0.4354	0.0614	0.7435	0.321	1.0219	0.2857	1.1493	0.3831	3.01	1.152	0.2884	0.2193	2.2094	0.5724	0.2305	0.285	0.9762	0.4275	0.0643	0.6637	0.6685	1.0062	0.8698	0.0297	1.0848	0.9095	2.5645	0.3101	0.1511	0.1693	0.6826	0.0616	0.2695	1.4274	1.5868	1.1047	0.3042	1.7553	0.5612	0.3465	0.6918	1.2736	0.1992	1.6568	0.6722	0.3607	0.5655	1.0263	0.2117	0.4274	0.2511	0.8831	1.4434	0.526	0.2123	1.659	0.9068	0.2408	0.2411	0.1629	0.5033	3.3704	0.4855	0.7708	0.6394	2.1388	3.6349	0.3528	1.0215	0.1545	0.362	0.769	2.0958	2.9782	0.1564	0.3427	1.0075	0.8284	0.8963	0.5652	1.6145	0.3908	0.1902	1.4434	0.3633	1.0095	0.3153	0.6381	0.5066	0.3005	0.3048	0.3162	0.5156	0.4595	1.8004	0.4328	0.3653	2.4043	1.3481	0.3183	0.1673	5.8972	0.1352	0.7694	0.1352	1.9856	1.2906	1.1252	0.7606	0.588	0.285	3.5193	2.3374	0.7817	0.4834	0.2988	1.9768	3.9023	1.0168	0.1124	1.0493	2.9259	0.1315	0.505	1.3934	3.4688	1.0074	0.1875	0.0864	2.2347	0.8359	0.6127	0.7344	1.103	0.4715	0.3846	1.1386	0.0746	0.516	1.1364	0.3633	0.9203	0.8629	0.414	1.9027	0.6289	0.1372	0.1333	0.6686	0.129	1.561	0.2693	0.6203	0.848	2.0419	3.2097	0.038	0.1749	0.1388	1.0124	0.1991	0.7438	0.4849	0.2957	0.3858	1.2939	0.2435	0.3028	1.3565	1.7783	0.4176	0.4641	0.3464	0.4723	1.7214	0.4271	1.2512	0.4099	0.81	2.9922	0.0998	3.1138	0.3034	0.954	0.3295	0.6978	1.2906	1.3226	1.2429	0.1054	2.4852	0.4898	0.5278	1.6645	0.4431	1.1537	0.1878	0.7542	0.2882	2.0653	0.7228	1.2154	0.7244	0.8578	2.4011	1.3188	0.8455	0.7515	2.0945	0.1029	0.4073	0.2444	2.3821	0.8213	0.9484	1.9582	0.3769	2.181	0.2723	1.9328	1.202	0.9068	1.1326	2.4151	0.5735	0.4677	0.9663	1.0604	1.1536	0.741	0.7616	0.9019	0.3719	0.1716	1.1156	0.2432	0.8296	0.6338	0.3896	1.0432	1.2914	0.3369	0.1743	1.0987	1.7311	2.3411	1.5096	0.2638	0.7064	0.3264	0.2945	0.412	0.406	1.4391	1.382	1.072	0.2913	0.075	0.5452	0.0497	0.2235	1.055	0.0585	4.062	0.8948
TMOD2	1.2006	1.0327	3.806	1.9574	1.4854	1.0134	1.3211	0.9131	0.4987	2.6895	1.0794	0.7653	0.5869	3.5357	1.6679	1.0413	1.344	0.8881	0.8064	0.6718	1.1494	3.7741	1.619	0.8932	1.7611	2.3501	1.9268	1.787	2.6838	0.7255	1.3505	1.2733	1.017	0.8888	3.9714	3.5428	0.9075	0.7961	1.2694	1.1133	1.1195	0.3106	0.9276	1.1177	0.2918	0.391	0.4986	0.6428	0.2487	0.9867	1.0753	0.5889	0.1565	0.3468	0.3594	0.5881	1.2067	0.2959	0.9202	1.5226	0.7174	0.2803	0.3605	0.7409	1.2532	0.84	0.9169	0.7021	0.4914	0.2689	0.3162	0.7399	1.0472	1.15	0.5383	1.0117	0.2588	0.16	1.3376	3.1607	0.8625	0.3092	0.9172	2.1518	0.8161	0.335	0.4193	0.2115	1.9838	1.5232	0.3652	1.3161	0.8999	0.3049	0.2983	0.6869	0.6132	0.238	0.4004	1.1549	1.9248	0.6625	0.8139	0.3793	0.1886	0.2548	0.62	0.1297	0.57	0.4319	0.6516	1.3292	0.9539	0.3135	0.4659	0.4327	0.2857	1.6259	1.5308	0.3366	0.3252	2.8025	0.8092	0.2658	0.2006	0.1414	0.929	1.0335	0.2778	1.8433	0.7357	0.7132	0.3668	1.9801	0.3067	1.2161	0.7586	0.31	1.381	0.1479	1.0195	0.6571	0.5221	2.3652	1.3242	1.0904	1.9632	0.131	1.3441	1.2998	1.1697	0.094	0.8512	0.1747	0.3994	0.8258	0.692	0.6864	1.0097	1.7792	0.7554	0.3359	0.2309	0.3867	0.4965	0.4552	0.6232	0.6473	0.5185	1.076	0.4343	1.0065	0.5087	0.3215	2.0111	0.2252	1.067	0.934	0.3166	0.6244	0.6622	2.9956	0.4404	0.932	0.3821	1.3667	0.186	0.2478	1.0782	1.1499	2.3787	1.9313	0.3409	0.1203	1.7262	0.2179	0.1935	2.7482	0.3614	0.9904	0.8569	0.9159	0.121	1.3373	1.0103	2.3634	0.3168	1.2263	0.5521	0.2429	0.7621	0.0813	0.7153	1.6468	0.7932	0.6743	0.2136	0.3409	0.3543	0.8191	0.3155	0.1542	1.2429	1.0628	1.6877	0.2203	1.6637	0.4664	0.6097	0.6404	0.3865	0.2373	0.4098	0.7301	0.2117	0.5539	0.3709	0.1974	0.1489	0.3526	0.388	0.6077	0.5388	0.8587	0.1893	0.337	1.8982	0.1137	0.8012	0.9217	0.4864	0.0608	0.6717	0.7227	0.7395	0.6864	1.0268	1.4924	0.7605	0.281	0.4865	0.3476	1.0611	0.8036	1.0655	0.9635	0.3765	0.4365	0.5119	0.4367	1.4788	0.2544	1.4632	0.3594	0.2845	0.9399	0.098	0.2551	0.2824	0.1215	0.2909	0.6333	1.1633	0.9128	0.1258	0.2188	0.5318	0.759	0.6675	0.1921	0.2804	0.6272	0.4005	1.1651	0.2966	1.7747	0.2156	0.6227	0.176	0.9781	1.001	0.2386	0.6622	2.1636	0.7196	0.4148	0.0579	0.8261	0.9093	0.5026	0.2737	0.9437	0.5772	0.5449	1.8719	0.5715	0.7876	0.2635	1.3881	0.4165	0.1561	0.5884	0.3229	0.9849	1.3723	2.1	0.3602	1.7539	0.4812	2.0696	1.3029	1.5483	0.8454	0.5543	0.3066	0.3745	0.588	0.7735	0.7408	0.1521	0.222	0.3908	0.1338	0.3641	1.2554	1.7725	0.8682	0.4596	0.4771	1.7192	0.327	1.5176	2.0601	0.357	0.4254	0.1866	0.9	0.6238	0.7758	2.091	0.0539	0.3236	0.1431	1.4824	1.8137	0.9029	0.3994	0.1348	0.0431	0.2931	0.387	0.0883	1.062	0.743	1.6393	0.3049	0.1094	0.4568	0.0877	0.6166	0.0643	0.3622	1.3525	2.3345	0.1874	1.9666	0.5783	0.3939	0.4016	0.5038	0.5386	0.0938	0.3898	0.4318	0.406	0.7079	0.0788	0.4976	0.3581	1.6237	0.3791	0.3962	0.2233	1.7612	0.1295	0.8984	1.4628	0.3471	0.292	0.633	0.4757	0.4488	0.3453	0.8422	0.3125	0.527	0.451	0.3737	0.4436	1.8131	0.3537	3.675	0.4044	2.1422	2.2199	1.4898	0.5662	1.6312	1.1029	0.1274	3.3748	0.7135	2.5416	1.1304	0.4466	2.0762	0.3029	0.3885	0.2723	0.6705	0.2307	0.2461	0.9693	0.3269	0.8348	0.679	0.4211	0.2095	0.4253	0.3406	0.9103	0.1661	0.266	0.3151	1.0456	0.1708	0.1281	0.4209	0.185	1.205	0.5354	1.2976	0.5426	1.1033	1.0673	3.5758	0.3605	0.2863	1.1453	0.3699	0.574	0.7076	0.5091	1.0796	1.1073	2.3049	0.5581	0.0896	0.1904	0.6222	0.3708	0.59	0.4799	1.1864	0.2268
TTBK2	0.6049	0.3792	1.1789	0.985	0.5462	0.5441	0.4954	0.6761	0.4108	0.9284	0.5081	0.386	0.3562	1.0732	0.531	0.5292	0.5405	0.5178	0.4142	0.4098	0.5804	1.0299	0.9113	0.3359	0.7537	0.6675	0.6667	0.639	0.8028	0.4887	0.7451	0.41	0.688	0.483	1.4589	0.6615	0.5606	0.4702	0.6457	0.3507	0.6509	0.3193	0.717	0.4632	0.2695	0.2883	0.4039	0.1826	0.2232	0.5483	0.6763	0.5945	0.1277	0.1986	0.297	0.1645	0.543	0.3592	0.3945	0.6758	0.363	0.3305	0.1907	0.2418	0.7503	0.7263	0.6643	0.3747	0.3285	0.362	0.4372	0.7673	0.7358	0.3643	0.3181	0.7345	0.269	0.4951	0.5618	0.711	0.325	0.1685	0.7474	0.7545	0.3862	0.2899	0.2097	0.4617	0.7947	0.6872	0.4432	0.5789	0.4474	0.4325	0.2489	0.5885	0.7011	0.2005	0.3854	0.488	1.0807	0.4236	0.2138	0.2819	0.2177	0.1832	0.6245	0.291	0.751	0.4005	0.668	0.2194	0.672	0.3157	1.0195	0.5091	0.3659	0.753	0.7112	0.4914	0.4343	0.462	0.2363	0.5272	0.184	0.2845	0.4081	0.7051	0.4146	0.3567	0.8225	0.55	0.2628	0.8333	0.4658	0.8044	0.5294	0.3098	0.5499	0.4735	0.2932	0.4381	0.5937	1.6252	0.4249	0.3994	1.2667	0.4322	1.0795	0.5522	0.6116	0.379	0.6721	0.1045	0.3524	0.4547	0.461	0.4081	0.4772	0.8115	0.9437	0.276	0.3557	0.5382	0.3625	0.3098	0.2659	0.306	0.2459	0.3943	0.3695	0.6148	0.4989	0.555	0.611	0.3614	0.7255	0.5463	0.4917	0.4165	0.3292	0.8717	0.3334	0.4445	0.124	1.0164	0.1447	0.2403	0.7048	0.6909	0.6407	0.5421	0.3897	0.212	0.6613	0.4241	0.1489	1.2934	0.288	0.5108	0.2043	0.3069	0.1819	0.6477	0.3759	0.5263	0.1809	0.5632	0.3246	0.0248	0.216	0.0845	0.6488	0.4884	0.4093	0.3703	0.2223	0.2803	0.1941	0.2902	0.4331	0.2131	0.5099	0.5433	0.9511	0.1722	0.7291	0.3466	0.4689	0.4898	0.1458	0.3708	0.4202	0.4118	0.0594	0.2263	0.2377	0.2308	0.5602	0.9565	0.4341	0.2194	0.3693	0.3545	0.4518	0.2795	1.0114	0.0583	0.2325	0.466	0.2271	0.1132	0.2486	0.5736	0.4187	0.3363	0.5045	0.6662	0.4999	0.2118	0.4321	0.2876	0.8383	0.5806	0.3665	0.6346	0.3975	0.133	0.3119	0.775	0.6181	0.292	0.5176	0.1995	0.3878	0.5574	0.2178	0.2497	0.3558	0.1483	0.565	0.7184	0.4193	0.5461	0.3482	0.462	0.5143	0.2519	0.3982	0.1483	0.4376	0.5422	0.9305	0.5918	0.144	0.1913	0.3076	0.3386	0.0869	0.3597	0.4135	0.2855	0.6296	0.9833	0.5647	0.2773	0.2804	0.7947	0.423	0.3038	0.3737	0.5134	0.3309	0.392	0.4986	0.6637	0.5126	0.5443	0.3976	0.5745	0.2592	0.5324	0.1811	0.4281	0.412	0.4421	0.3987	0.3738	0.3189	0.5267	0.6522	0.6011	0.6885	0.5566	0.205	0.3436	0.5697	0.6249	0.4271	0.0847	0.3899	0.4955	0.2942	0.397	0.6751	0.6858	0.836	0.6483	0.4744	0.3741	0.4514	0.531	0.6642	0.1734	0.4807	0.1288	0.2257	0.3318	0.4523	0.7349	0.3733	0.2194	0.321	0.4142	0.9686	0.4144	0.2864	0.2348	0.2782	0.2104	0.555	0.3799	0.5783	0.2943	0.8122	0.4157	0.1273	0.2889	0.0679	0.5231	0.0973	0.2702	0.4697	1.062	0.242	0.4764	0.6084	0.3361	0.5229	0.3271	0.6062	0.2201	0.162	0.3954	0.1948	0.4235	0.297	0.3441	0.3524	1.0205	0.5367	0.6252	0.2132	0.6108	0.2465	0.9304	0.8178	0.0827	0.262	0.4843	0.3516	0.4526	0.3374	0.4761	0.3212	0.3816	0.0589	0.4016	0.7117	0.9897	0.1666	1.3486	0.252	0.7076	0.6263	0.5633	0.4189	0.3247	0.3682	0.3929	0.9723	0.414	0.8416	0.4472	0.4913	0.5784	0.4595	0.3971	0.4157	0.659	0.2875	0.7177	0.6484	0.551	0.2833	0.539	0.3146	0.3305	0.5679	0.2883	0.3686	0.4691	0.2594	0.3682	0.4437	0.3162	0.115	0.4424	0.1423	0.1747	0.3652	0.2329	0.7163	0.4155	0.6166	0.6464	0.3006	0.3145	0.6156	0.2915	0.4125	0.2079	0.5612	0.7548	0.1842	0.9143	0.1371	0.1206	0.2641	0.3221	0.7388	0.3258	0.4776	0.6601	0.26
CCDC32	1.3574	0.7113	0.9425	1.0222	1.5459	1.1729	1.328	0.8908	0.9455	0.6795	1.0954	1.1473	1.2144	1.1938	1.0108	0.9458	0.9212	0.9032	0.9943	1.2399	1.1581	1.2568	1.1428	2.5286	1.1667	1.2197	0.9447	1.6614	0.6887	1.046	1.3238	0.8867	0.7452	1.0234	0.9603	2.0156	1.1088	1.2414	1.1282	0.9291	1.5122	1.6482	1.3852	1.0827	1.3099	1.1211	1.2896	2.2475	0.6328	0.8662	0.6237	0.7436	0.9062	1.375	0.4692	0.9421	0.9829	1.0594	0.8061	0.7237	1.1794	0.6363	0.9159	0.6797	1.2171	0.6972	1.223	1.209	0.9374	0.6056	0.5504	1.1112	0.6179	0.8748	0.7715	0.9506	0.6812	0.6159	1.366	0.6685	0.6868	1.1549	1.3821	0.9041	0.7839	1.4596	1.4163	0.6314	0.8481	1.5572	1.0958	0.9743	1.1848	0.6198	0.7606	1.3346	1.2316	1.3601	1.2566	0.7865	0.9207	1.0992	1.1245	1.4304	1.4634	0.4342	0.7803	1.2398	1.1555	0.9496	1.0799	1.0191	1.0638	1.7391	1.5517	0.7273	0.8028	1.1062	0.9393	0.8222	0.7994	0.8682	1.7287	0.7523	1.1174	1.1771	1.0161	1.0506	1.0756	0.502	1.045	0.7342	0.8415	0.7743	1.1072	1.2262	0.8637	0.9224	1.8025	1.0776	1.145	1.0508	1.1707	1.1534	0.972	0.7078	1.3862	0.7118	1.2654	0.9287	1.1175	0.9904	1.2189	0.5526	1.4433	0.8037	1.6108	0.9778	1.3072	0.8391	1.2674	1.1291	1.8676	1.0086	0.7259	1.2878	1.0594	1.0223	0.9722	0.994	0.7637	0.7541	0.8501	0.8771	0.6009	1.4046	0.8886	1.2548	0.9087	0.6109	1.2537	0.9418	0.778	0.9586	0.7903	0.9252	0.8149	0.8951	0.6935	0.9646	0.8712	0.8413	0.6282	0.8468	1.1851	0.9997	1.0749	1.1908	0.6065	0.8318	1.2087	0.8472	0.6883	0.9993	1.3121	0.7402	1.8204	0.8966	1.0295	1.014	1.5134	1.0791	1.6751	0.9304	0.8375	1.0859	0.3481	1.3746	0.665	1.1513	0.6555	1.1118	1.0326	1.279	1.1215	0.7719	1.1499	1.0927	1.0753	0.5562	1.0424	1.1079	0.641	0.8728	1.3305	1.2333	0.5328	0.7138	0.8499	1.4076	0.7702	0.8007	1.5814	0.4757	0.702	0.4497	1.0716	0.8817	0.9616	1.1229	0.8724	1.2512	1.2974	0.8729	0.7453	1.5655	0.952	0.6368	0.8895	1.1731	0.9785	1.318	1.0164	0.6822	1.1786	1.0742	0.9743	1.7556	0.9744	1.3388	1.6704	1.0011	0.9207	0.9828	2.1439	1.4656	1.1263	0.7618	1.2034	1.7534	1.175	0.9826	0.8054	1.7784	0.7733	0.9751	0.5743	1.1578	0.956	1.9734	0.9272	1.2856	1.1872	1.0743	0.5737	0.4988	1.994	1.0483	1.127	0.8422	0.7326	0.8295	0.9724	0.8715	1.3123	1.1009	1.0552	1.0374	1.2031	1.4395	0.8994	0.8225	1.4187	1.184	0.5374	1.2377	1.2358	1.0794	0.5445	0.8769	0.4605	1.1671	1.2177	0.8705	1.4273	0.5738	1.4807	0.6849	0.7677	0.6416	1.7231	1.0647	1.6814	0.777	1.0237	0.5332	0.4779	0.6237	1.0234	0.6961	0.7138	0.6423	0.8881	1.0375	1.1211	1.7864	0.8128	0.6365	1.2274	0.5967	1.1095	0.8809	0.7236	0.777	1.4363	0.8338	0.5171	0.5884	1.3591	1.4129	0.5916	0.834	1.5094	0.7237	0.8036	1.0412	1.0037	0.3271	0.8089	0.5249	1.2617	1.0616	1.3874	0.9584	1.0959	1.1017	0.6139	1.2482	0.8814	1.0892	0.8346	1.047	1.1634	1.2117	0.7292	1.1727	0.888	0.7359	0.869	1.3015	0.9662	1.2575	0.8968	1.0397	0.6899	0.7248	1.1833	1.0896	0.5446	1.3322	1.1044	1.776	0.9558	0.523	0.3402	1.1606	0.5014	0.4581	1.1267	1.0204	0.8187	1.0298	0.8607	1.3945	0.8404	0.8745	0.8161	1.1011	1.694	1.3401	0.8181	0.8177	0.9271	0.5922	1.0021	0.9767	0.6026	0.4204	0.8968	0.5804	0.6086	0.935	0.7565	1.2544	0.6903	0.9478	1.112	0.7021	1.1388	0.7629	1.6265	1.4022	1.5834	1.2793	1.2459	0.6175	1.0177	0.6021	0.8705	0.8986	0.4912	0.6469	0.5891	0.7791	0.6079	1.7037	1.5314	1.1555	0.8034	0.7662	1.163	0.9786	1.0162	0.8789	0.6648	1.302	0.7933	0.8519	0.938	1.0948	0.6193	1.1577	1.0014	0.9792	0.8713	1.075	0.7955	0.803	1.0329	1.0147	0.9278	0.7209	1.2869	0.7715	0.6476
INO80	7.2194	4.6326	6.7743	6.7093	5.2447	5.7343	5.5834	6.2447	4.772	6.4497	5.7409	5.2733	6.0872	7.3478	6.996	6.2715	5.4265	5.7008	4.7873	6.6387	6.5651	4.9256	6.3503	4.5204	6.5452	6.565	5.3974	7.4044	4.5785	6.1062	7.7629	4.6271	6.9248	6.3462	5.5811	4.6092	6.8429	6.1642	5.6322	5.905	6.6759	4.5023	7.9327	6.8816	4.0276	7.063	6.4059	2.2704	6.175	5.1868	5.5933	11.467	6.0147	6.0461	4.5824	1.3335	4.706	4.9085	6.2541	11.1239	7.4884	8.1829	5.4594	5.2949	5.8361	5.6766	6.9336	5.0506	7.466	5.0823	4.9555	9.325	7.0967	5.0807	5.0123	7.5363	5.4674	5.4034	8.79	7.6033	6.3923	2.9889	7.7992	9.146	4.4296	4.5772	4.8401	9.0119	6.4638	7.9481	5.491	6.3428	8.134	9.3669	6.2623	9.7153	8.1598	6.8771	8.8052	6.2378	5.8363	4.9876	4.7594	6.8328	4.2999	4.5749	9.2376	7.9776	6.9837	7.3763	5.5945	5.4115	7.9805	3.0667	9.8635	7.9459	7.2186	10.9466	5.0836	7.4152	6.7837	6.1011	5.2723	7.1385	5.8527	5.8916	6.8375	6.2627	6.884	6.8089	8.3303	4.0453	8.6876	6.8184	5.3217	5.4395	6.1305	5.6966	7.2809	10.5943	6.2094	4.3485	5.8279	7.3106	8.0165	7.8433	11.4843	5.4132	9.9325	7.8153	9.9285	7.7359	6.7175	4.0194	4.6717	6.6683	6.3197	5.5189	4.1142	6.3064	10.2336	5.3671	5.4709	5.8703	5.713	2.9504	5.892	5.6944	7.3744	11.7387	4.5669	6.2952	6.2434	6.3003	5.8416	6.4084	6.9934	8.775	8.5805	6.9644	5.995	7.6431	5.4782	4.0784	3.9324	7.9128	5.16	3.4062	7.4631	9.2951	8.8333	7.4707	5.6546	6.4531	8.5346	4.0442	3.6259	7.3825	4.2813	3.376	4.638	6.4989	4.5672	10.5439	5.2463	8.3152	4.3032	8.4464	3.5943	1.9645	4.1547	5.629	4.558	7.7031	4.837	4.9626	4.2184	4.2144	6.7167	6.2906	6.3026	6.7812	5.069	4.1773	8.7216	6.567	6.0765	8.9996	8.1427	5.6584	4.8949	9.2474	4.8684	8.0665	3.1611	7.0481	5.2303	7.0763	6.8676	9.0273	5.7249	5.52	5.38	4.7788	3.8894	3.0606	7.9339	3.1402	4.3564	8.7238	4.689	4.6229	4.5713	6.5751	5.6399	5.2395	7.6953	8.3656	7.4167	3.2993	6.4778	4.3283	9.6069	5.1356	7.7511	9.6553	6.3599	4.4304	9.6362	10.5962	6.0244	4.2024	6.3328	2.7811	5.5477	9.2838	4.5068	3.4486	4.628	4.7516	9.7046	8.0354	5.2571	5.719	4.3453	6.6095	5.9011	5.4506	8.7568	2.5682	8.17	6.1094	10.6375	5.4259	3.1684	3.8844	5.4498	4.2149	5.8231	4.153	5.2524	5.2197	7.185	8.8432	8.9743	7.1207	8.5787	10.1584	6.5128	5.8879	9.4496	4.2573	5.5984	7.7067	4.3984	8.909	7.5047	7.3646	5.283	6.0386	8.7048	6.4835	5.2604	5.1433	5.5043	6.0985	8.8598	5.5237	7.9291	8.2431	2.9172	7.7197	4.989	6.9427	5.2333	8.0358	6.2074	7.0361	3.2856	3.3559	7.2956	6.1924	4.3373	8.5812	7.0852	9.3787	7.8623	6.5249	7.5827	5.2909	7.0094	8.2936	9.0027	1.8453	6.7557	3.5327	2.7411	4.9427	6.2447	6.9558	4.6203	4.2652	5.1564	10.6778	6.6737	9.0698	4.3188	3.4754	5.7021	4.5575	9.7283	6.0193	5.2321	8.9808	6.6504	7.4906	3.1816	6.3235	3.588	6.9586	4.7101	5.3207	6.0983	10.3499	4.318	5.5495	9.8641	5.2109	6.1008	7.4387	13.2794	5.81	5.9854	4.9024	5.7196	7.4112	6.5497	6.3005	5.8731	5.8303	6.8621	9.044	3.5197	7.1659	3.9311	7.7091	8.8385	4.9017	9.0158	7.8798	6.5501	4.4759	5.6022	4.1438	5.5335	4.821	3.5847	7.2148	7.9498	7.1277	4.7129	4.9799	3.0701	6.214	8.4263	7.2052	5.8921	5.3902	5.9243	6.2994	8.2565	5.9244	6.7745	10.2243	6.7899	8.4014	5.8318	4.5513	6.1717	6.1756	5.6878	5.7557	7.6264	7.6684	3.434	6.9613	5.9183	4.3757	8.795	7.0619	4.4513	6.5803	6.6652	6.7791	4.4049	4.7455	4.9314	5.9202	5.506	3.3831	6.566	2.9809	7.4778	4.7748	5.8102	8.6141	7.1556	5.8535	7.35	4.4845	7.9685	4.2224	9.1708	7.2178	6.2362	9.3951	5.9184	4.0119	4.0061	7.1465	11.713	5.0136	6.6769	6.5248	5.9853
ICE2	2.9569	0.8545	1.8733	1.9424	2.7218	1.1307	1.5415	1.6989	1.5767	1.6314	1.6113	0.8534	1.269	1.74	1.5206	1.4012	1.5899	1.805	2.2235	1.8439	1.7879	2.1262	1.9877	2.8346	2.0223	1.7294	2.0758	1.9422	1.9138	1.6692	2.1666	1.0294	1.5958	1.5694	1.7455	2.5642	1.9704	1.5745	1.4414	1.4113	2.2456	2.3336	2.4377	2.3756	2.9803	1.7523	2.2272	3.8454	1.1348	1.5308	1.3005	3.3997	0.9326	1.7873	2.7832	2.6412	1.448	3.658	2.3349	3.7767	2.1903	2.95	0.9675	0.9474	2.7175	3.5172	3.0125	1.8039	1.531	2.3126	1.5454	2.6616	1.9035	1.953	1.7055	3.2668	1.8672	1.9442	3.8891	3.9171	2.0521	1.7781	3.1438	2.5446	2.4112	4.3061	1.857	2.7017	1.8087	2.445	2.1737	3.3966	2.3997	2.156	1.4912	2.8113	2.8462	1.9255	2.1101	2.5889	1.9441	2.8607	2.4656	4.108	2.4007	2.1232	3.0605	3.3381	2.3671	1.7973	2.4104	2.545	3.3044	5.9015	2.9198	2.4127	1.6483	3.4831	1.7817	2.9334	1.9012	3.3097	4.3437	2.3031	3.2181	2.0841	3.2649	2.1564	3.33	1.9211	2.595	1.7732	2.2638	1.9065	3.298	1.9283	1.6023	2.8673	2.4904	0.8821	2.6317	1.5899	3.7682	2.7189	3.038	2.4215	4.929	2.1333	2.4945	3.4617	2.6449	3.0202	2.055	0.4575	2.6821	2.9031	2.7272	2.7155	2.8551	2.755	3.0278	1.9633	2.5165	2.3521	2.1291	2.6738	3.035	1.4804	2.3815	1.2591	1.7319	1.807	1.7499	2.7787	2.5468	3.1165	2.8532	3.2541	2.0111	2.5239	1.7011	1.9901	1.6763	3.6097	0.7861	2.1067	0.9163	1.1754	3.063	2.3051	2.4745	2.0153	1.3725	0.8495	3.1309	3.6335	0.4755	2.7437	1.5392	2.4734	1.7196	2.1384	1.9419	2.2817	1.7311	2.1614	2.6699	1.9804	2.9323	0.7116	2.411	0.5085	3.4573	2.1069	2.6748	2.314	1.4794	2.7766	2.8494	1.7928	1.5476	1.5965	2.387	3.3092	2.6733	0.7155	3.9043	2.4863	2.3391	1.4532	0.5344	2.1806	1.6793	1.8596	0.8337	2.3138	1.698	2.1215	2.6048	4.244	1.6058	1.1306	3.1679	1.4788	1.2659	1.7952	2.9824	1.1642	1.7355	2.4499	2.7443	1.7568	2.2097	2.328	1.8531	1.3884	2.2289	2.9058	2.6479	2.992	1.4525	3.5637	1.6222	2.4763	1.8166	2.3054	2.1685	2.1949	1.8963	3.5662	3.8842	2.4108	3.3465	1.9316	2.1231	3.0108	1.3858	2.5195	1.8772	2.9294	2.7694	3.0822	1.4744	2.6134	2.7418	2.7734	4.3547	3.5069	1.7249	2.7191	2.1756	1.9152	3.3676	1.7049	1.8418	1.1731	1.986	1.1654	2.113	2.5108	1.7364	1.3985	2.3124	3.5038	2.7145	1.9556	0.9946	4.1918	2.3102	3.2787	2.2785	1.9138	1.8346	2.6637	1.5734	3.5407	1.6987	3.1375	1.5441	2.9217	1.0515	3.1979	0.38	2.012	2.1923	3.4109	1.9904	3.0772	2.1002	2.09	8.1072	2.2973	1.8238	2.267	0.8055	2.342	2.7548	2.1151	1.8112	0.3115	2.5331	2.4469	1.2244	2.7717	1.9122	2.0834	2.0823	2.4449	1.7649	2.1883	2.4027	1.9061	2.0511	2.3419	2.0157	0.9008	3.3298	2.2813	3.638	2.8059	1.5088	1.9114	1.7446	2.708	1.6915	2.8245	1.4215	1.331	1.4718	1.081	1.844	2.124	2.4718	2.39	4.2707	2.3434	2.3856	1.7802	0.5223	3.4889	0.4566	2.7357	2.9208	2.4747	0.7447	1.9552	3.1623	2.2729	1.7437	3.5716	3.2083	0.3501	1.5514	1.3848	0.8391	2.6196	1.0786	1.3061	3.7602	2.0585	1.9972	4.5983	1.6759	2.2629	1.1954	3.0886	2.5341	0.432	2.8367	2.6764	2.3713	2.4864	1.4115	1.3235	2.196	2.4072	1.0751	1.968	2.9983	2.4433	0.5059	2.0817	2.3521	2.5188	3.0119	3.7449	2.1566	1.7666	2.508	1.7013	3.6519	2.4049	1.8555	3.0022	2.3254	2.4243	2.9328	1.2286	3.1963	2.8495	2.0201	1.292	1.8448	4.0599	3.1575	2.5069	2.8207	1.5735	3.0996	2.3441	1.2622	2.6815	0.7118	2.8982	3.2088	4.0755	0.9857	3.0772	1.0466	1.0137	1.6092	1.3597	3.0985	3.0553	1.7005	2.8881	1.6814	1.8456	1.7769	2.7966	2.9995	2.0713	2.2467	2.7372	1.6976	2.6293	0.9913	0.8553	3.3979	1.8307	3.4993	1.3793	2.6384	1.6698	1.901
DLL4	5.3741	5.7948	4.9812	9.746	5.7562	1.6267	3.449	2.3809	4.6563	4.241	4.5214	2.2809	3.9839	3.1387	5.4352	4.2014	6.1771	5.7028	5.4264	3.7059	6.524	3.5462	6.2714	1.4793	5.3955	2.3151	4.7638	2.481	2.8933	5.3648	5.0989	3.0231	4.0811	5.0171	2.1166	3.051	6.3674	3.5705	4.6216	5.9601	3.9678	10.5414	11.7371	7.5992	2.7026	6.8171	5.1438	5.1701	10.769	6.4894	5.4152	8.8996	2.0476	9.1861	2.4836	1.8907	6.7159	1.7574	8.9774	7.4897	4.2628	7.4901	4.3876	7.8853	7.825	7.1161	4.2398	6.4536	5.9764	2.3621	4.1566	10.2208	6.519	5.1553	4.1486	5.8821	5.6879	1.7157	8.3269	4.1327	8.9705	4.6774	11.8777	7.6587	4.2779	3.7348	4.7	13.7993	9.4422	9.0546	4.1819	8.7891	6.3212	6.813	9.1623	3.7233	9.5734	7.4402	4.0613	5.3653	9.1544	2.8074	3.6797	3.9465	8.2819	5.2673	6.7272	3.1868	11.6624	3.6268	8.3215	2.9159	7.5711	3.8056	5.0954	5.5196	4.5212	6.7189	4.0673	3.6315	4.6996	4.1814	4.0513	10.8608	2.2066	4.0684	3.9116	6.1621	2.5885	2.1144	9.9659	6.4801	10.005	11.0862	4.316	8.6398	6.424	2.6184	6.2122	3.5959	6.9606	3.089	6.7074	7.1713	5.2228	7.0567	9.0951	4.0591	6.0612	13.4074	13.0829	3.0443	4.1382	12.795	4.8795	4.7753	9.0911	2.2914	5.6488	4.8428	6.3428	6.0811	11.5529	5.2354	6.4585	4.3437	3.6714	3.9895	7.1974	4.9727	6.5064	4.9147	5.8753	11.7237	2.7258	7.0663	10.5845	9.7664	5.7489	7.0797	3.35	8.5192	6.0883	4.8514	4.6004	5.5725	21.0551	4.641	3.8821	9.1529	11.3383	2.8559	3.2424	7.8067	6.4141	6.3968	12.4405	7.165	3.6366	4.1648	6.5965	5.3587	5.0403	10.6388	14.9654	10.319	2.9503	3.7889	9.0083	4.3084	6.5403	29.4968	5.4736	10.7665	5.2233	3.8893	2.435	3.3611	2.8925	3.8293	3.7488	12.0946	4.5471	3.219	4.3191	13.5738	4.0106	4.208	13.5243	6.4635	9.8991	7.2936	8.5743	4.3497	7.1963	6.9478	3.7369	5.5639	7.0389	6.4855	5.2233	5.9457	7.1916	2.9645	6.2476	12.3248	10.6912	4.4752	7.2371	2.8985	5.8032	1.5668	4.8592	7.7985	4.5357	5.7726	3.6373	6.0787	3.2069	4.4508	4.5527	5.3649	5.6918	4.9081	4.6236	10.6924	11.8468	8.2151	17.3295	8.6947	9.6345	3.6422	10.2628	2.2607	4.8662	8.059	2.5839	2.2768	5.3124	4.6599	7.2519	8.8985	2.6047	8.5575	3.9518	6.4935	8.3319	6.611	5.1892	3.6835	11.3466	4.287	9.1284	8.4417	3.8662	1.8051	6.3376	5.5876	4.7763	3.6478	8.6173	4.3111	5.0377	6.4888	6.1512	7.5975	18.1781	4.0736	4.1263	3.9659	9.4786	2.9204	6.6867	11.5827	4.0214	5.095	9.7629	2.2981	9.207	7.1866	2.6938	2.1942	17.8937	1.9606	6.0049	5.4512	6.0838	8.0904	4.683	6.8007	0.9728	7.8556	10.5978	3.432	18.4614	5.9783	6.9105	8.1903	7.8625	6.677	8.5133	3.9234	3.4759	9.4052	9.1627	14.4232	8.0819	4.6588	5.7548	4.4332	4.558	5.7631	8.5049	2.704	4.201	3.7104	3.1835	2.9123	7.0167	5.8046	2.477	7.7524	7.4809	2.4326	5.8746	5.5995	3.2698	5.4845	3.3312	5.5808	9.8055	1.9164	2.8117	7.1364	5.4398	4.684	2.2136	7.5335	6.6664	4.5376	11.6851	8.2606	8.5855	2.5847	7.9143	7.5463	5.7895	4.8981	4.9428	4.2258	3.9984	5.8245	7.9769	11.0682	9.2546	8.7618	10.7338	10.4226	1.8969	5.2013	3.7318	10.663	3.17	6.7218	1.4227	4.4112	6.4226	9.3116	11.3421	5.582	9.5061	6.1278	6.9368	8.1238	8.0425	13.4838	6.2797	6.8528	7.114	11.1023	11.5602	8.353	5.6471	2.5906	7.4008	6.7854	5.5287	4.155	11.1823	2.3428	1.4826	4.2916	4.3041	9.1603	6.988	8.0919	5.8046	6.4942	6.1947	11.0056	16.2625	4.8013	8.4558	12.9615	3.8223	8.5757	2.3407	2.9618	9.5366	4.1774	3	6.4382	13.5937	5.0843	4.128	8.0214	3.3586	8.4371	8.8545	4.3126	16.8459	4.7966	3.5549	4.7542	4.6911	6.455	11.1436	7.1964	5.8753	2.9487	6.0979	4.51	5.8174	8.0228	5.1176	18.2694	9.6571	4.9556	3.3569	6.9503	9.7028	4.1598	4.6394	6.5349	6.7554
MINDY2	2.3109	1.3394	3.112	2.9091	1.8855	1.6705	1.4483	2.2033	1.2552	2.4691	1.3604	1.5465	1.2711	3.0397	1.5714	1.4229	1.6073	1.7025	1.6728	1.3317	1.9535	3.1074	3.2411	1.0577	2.2069	2.4232	2.5042	2.0103	2.8831	1.0368	1.8442	1.6101	1.8443	1.4709	3.6647	1.9123	1.5732	1.5672	1.7406	1.3611	2.0312	1.1943	1.391	1.3988	1.4109	0.4273	1.5963	0.8383	0.4497	0.9392	3.315	1.58	1.0646	0.6786	1.5601	1.1803	1.7552	2.3481	1.6308	1.9046	3.6039	1.4382	0.4655	0.4956	1.4378	2.6116	3.4264	1.2963	1.4723	0.8812	0.9873	1.7826	2.1029	1.5887	0.9912	2.611	1.1688	1.6374	1.7026	3.524	0.8369	0.7133	2.9804	1.9327	1.2698	1.0197	0.9069	1.4145	3.9226	1.555	2.2863	1.746	2.5518	1.6285	0.6957	2.1856	1.7741	0.7456	1.2767	1.8661	4.9766	1.8992	0.9069	2.1735	0.628	1.5229	1.769	3.4701	2.9045	3.5222	1.8619	1.2508	1.1393	1.4382	2.1343	2.2702	1.1553	1.3672	5.1695	2.3544	1.1128	1.8357	1.3534	1.5307	1.9951	0.7657	1.6371	2.1246	1.405	1.5118	2.9008	1.2964	2.01	3.7134	2.315	2.2089	1.078	1.0756	1.189	0.5019	1.3359	1.5398	1.7057	5.8159	1.7012	2.2705	1.8275	1.5194	3.5413	1.7395	1.5477	1.4512	2.5189	0.2033	1.2165	1.4968	1.0101	1.7626	1.4746	2.4795	3.7492	0.9574	0.9533	2.0954	1.2488	1.675	1.1863	1.769	0.8066	1.1513	0.6917	1.989	1.9317	1.6831	3.2487	1.3895	2.4612	1.5422	1.5752	1.4127	1.1414	3.0426	1.3413	2.1013	0.4188	3.4038	0.3118	0.6815	4.422	1.274	1.6988	1.9081	1.5534	0.4005	2.0767	1.6228	0.356	3.5787	0.7842	2.0245	0.8265	1.1068	1.0307	2.2576	1.4593	1.9307	0.8326	3.7601	1.3854	0.1016	0.8925	0.2993	1.686	2.4341	2.5354	1.787	0.5294	1.2925	2.8861	1.3704	1.3832	0.4855	1.44	1.5386	2.9758	0.2354	2.9658	1.2887	0.8501	1.2982	0.2317	1.4901	2.098	1.6633	0.1136	0.8734	0.8935	1.5187	0.9894	2.8524	0.8714	0.574	1.1343	0.8109	0.5977	1.4828	2.397	0.229	2.4448	1.2797	0.7013	0.8661	0.9727	2.5983	1.0371	1.3208	1.0035	3.4951	2.0969	0.7928	1.7353	1.965	1.0447	2.0276	0.5772	1.766	1.1833	0.9292	2.2373	1.5677	2.205	1.146	1.4175	1.4268	1.1484	0.9192	0.6411	1.0595	1.1815	0.3995	1.6528	2.6159	0.9122	1.2128	1.3441	1.5892	2.0403	1.0828	1.4047	0.985	1.4504	1.7384	2.5541	1.7432	0.3936	0.96	1.3697	0.6411	1.1334	0.7447	1.4627	0.7587	1.6485	4.5498	1.9575	1.0901	0.369	2.4665	1.7081	2.5444	1.1538	1.4975	0.8455	1.325	1.1284	2.7121	0.95	2.391	1.3855	1.5198	0.6653	6.9065	0.0743	1.3705	1.417	1.752	3.4212	1.1939	1.3258	1.9225	2.2828	1.801	2.8543	1.8803	0.6415	1.4218	1.9337	3.1328	2.1971	0.09	1.3264	1.8245	1.6275	1.6033	2.0746	2.2278	1.7936	0.9997	1.2967	0.925	1.5023	1.932	1.5185	0.8035	1.4491	0.4107	0.9598	0.8934	1.9587	2.9902	0.8861	0.5556	0.6494	1.9092	4.6414	0.9409	0.9772	0.8543	0.5631	0.5674	0.9727	1.5501	2.4603	1.568	2.928	1.1192	0.8348	0.9764	0.088	1.8843	0.1822	1.2981	1.0384	2.2471	1.7012	1.4075	3.0359	1.386	2.6527	1.502	2.996	0.3628	0.5587	1.0375	0.2619	2.2807	0.778	1.2599	2.6043	2.5709	1.2372	2.9815	0.7863	1.6936	0.6352	2.762	1.9944	0.2328	1.5831	0.8347	1.7255	0.8058	0.9317	1.9987	1.0941	1.8143	0.2309	0.894	1.2859	2.3441	0.2494	5.4356	1.5676	1.9935	1.9156	1.9888	1.5796	1.102	1.6116	0.9277	2.953	1.4738	3.3759	1.2575	1.5595	1.7704	1.3798	1.6253	1.57	3.1837	0.8539	0.7545	2.2809	2.0697	0.8143	1.354	1.3965	0.9437	1.4994	1.1839	0.7761	1.5759	0.5815	1.0911	1.6899	1.4013	0.2618	1.3618	0.4647	1.0411	0.5385	0.93	2.9041	2.8073	2.2908	2.0525	1.6364	1.216	1.7779	1.018	2.1313	1.1314	1.7997	2.579	0.7296	1.6587	0.4755	0.4188	1.5819	1.2607	2.359	1.3574	1.3698	3.2376	1.553
IVD	17.6264	7.1837	12.2232	22.3342	13.7007	9.2529	18.1585	14.3037	13.4635	17.1277	13.4723	8.1968	12.6315	12.8989	16.1331	12.8116	15.7269	15.4066	13.8209	18.2739	16.0417	13.062	16.8816	16.8864	15.6446	13.6415	15.6222	16.7316	12.4663	13.7435	16.8523	8.5961	16.0768	15.1015	11.1242	12.11	17.532	18.8462	15.5325	10.1292	14.0488	12.5654	9.2788	11.7478	12.8942	15.3836	13.4518	9.7214	13.0959	7.8814	6.7589	11.9419	13.727	14.4841	8.4602	2.5571	7.1385	8.9175	11.5007	19.7414	4.5106	11.6561	10.5954	7.9306	8.2931	14.6816	13.8575	11.3482	6.3797	12.1881	11.9323	18.093	11.0439	10.3993	12.3126	14.5882	9.7972	9.3528	20.4755	13.8688	14.2422	5.1476	24.7544	14.5642	7.1608	9.8012	9.6457	19.3517	12.6007	14.4362	12.3206	12.6636	13.1263	20.8178	9.7558	22.3972	15.7446	14.2055	11.2198	10.3328	8.3525	14.4299	8.7276	11.1951	8.7609	4.241	16.1529	16.1118	11.1302	11.7546	7.0357	7.7699	13.7392	6.151	18.5916	15.0689	15.4545	15.8122	6.932	13.6257	22.7513	10.9497	10.4299	21.6512	8.4783	13.262	15.3454	12.0646	12.9212	17.6835	16.8131	7.7525	19.5172	11.0084	15.2408	8.9458	8.7396	12.8863	12.7044	16.8175	19.259	10.9874	8.7906	9.1204	16.2767	14.2427	33.5771	12.9372	14.4251	12.815	20.7822	16.9573	13.0461	8.5527	11.5229	13.9758	13.9482	10.5403	8.4779	9.8566	13.4609	15.4802	11.9072	16.9199	9.463	10.2611	13.7062	14.2155	14.2073	44.1916	6.9778	9.7179	11.3938	10.4867	18.9076	19.2156	11.3631	19.2775	16.4964	8.3115	12.6192	11.551	18.7582	7.0335	11.0394	8.7746	9.0711	6.4352	9.2578	11.2495	11.3853	9.3754	8.6249	13.571	16.5341	7.7112	9.4899	13.7437	9.7859	5.3033	8.7393	10.7633	7.3705	13.4517	9.7803	14.4616	10.603	12.6368	12.5983	10.1373	7.2958	15.3902	10.4001	15.1651	12.5491	10.4581	10.5582	16.316	15.3807	9.6717	12.343	18.5885	7.7537	6.6437	16.5271	10.7209	14.2628	17.4791	15.8688	11.1657	11.1785	18.1445	9.4476	12.8157	9.0388	12.1427	7.5708	16.701	20.2106	19.8505	10.0887	8.6283	12.0022	9.1313	7.6822	6.0333	14.059	14.1956	11.9213	17.5165	7.9912	8.2087	8.5409	14.3786	13.829	12.1132	12.3722	16.0122	11.335	9.8307	11.6518	20.2689	18.0235	11.5245	14.3762	15.6174	15.7755	11.628	9.076	15.425	14.2586	11.3774	10.5761	7.2289	12.8252	12.3019	14.3628	8.3042	14.0258	11.3527	13.508	11.4767	7.1508	11.472	13.7434	19.8328	8.2537	19.1065	19.6174	9.6627	17.6669	15.6559	16.1395	6.9417	6.0434	7.9284	13.5276	6.395	18.5216	6.0242	4.8781	13.6144	10.8513	11.2585	15.5534	14.7788	15.2906	10.1624	21.102	15.3458	32.0363	6.6627	12.9318	17.3792	7.0086	15.7908	12.8642	16.5435	9.0895	9.7612	17.0792	9.7114	8.6346	7.3341	13.4367	8.2502	20.3678	13.6725	15.1195	25.4621	8.4079	11.8153	12.3063	8.5606	11.2541	18.2442	11.3684	9.4903	5.6409	6.1723	17.7028	15.6131	9.8205	14.2082	8.7186	16.7383	15.3445	11.0778	11.7951	6.9472	20.3301	11.2981	15.2031	5.475	1.4208	10.3301	4.5939	8.1819	17.1127	8.5865	5.3882	7.9771	20.9397	24.372	8.9424	12.9949	9.5532	6.636	15.668	9.289	18.7135	17.0251	15.1036	21.1078	14.5549	13.9265	4.1724	11.7188	8.8596	10.6692	17.3775	16.5371	9.0058	23.0545	7.079	8.5318	15.2924	9.9693	12.8736	11.9614	28.8512	17.3727	10.027	12.7099	18.6273	13.6321	23.3981	17.8335	11.9144	11.8691	15.6495	23.0294	5.3152	12.6879	8.7026	22.4712	9.6708	7.4737	23.8796	17.2652	17.7758	9.3809	15.6865	12.888	9.367	11.2322	8.1078	13.7306	12.7282	9.9507	8.269	7.2985	9.5133	7.8434	12.4765	15.312	7.8526	7.5764	12.8624	13.9943	16.8865	10.3412	7.8418	17.2123	13.0566	15.0273	21.1463	6.8472	13.1594	20.0639	17.7827	7.0737	9.4096	19.6235	10.0579	12.4411	10.6108	9.3898	9.2141	13.7747	5.699	22.3477	17.6369	9.9254	5.6744	12.3143	11.7782	16.1725	11.2049	5.4897	12.8201	4.354	15.637	4.1668	8.599	12.0294	14.1398	13.2088	13.5572	8.9478	20.6003	16.325	10.9857	10.9816	16.5377	18.0319	11.384	13.1468	7.8457	14.4099	14.6213	7.2469	14.895	12.2513	15.1196
KNSTRN	2.4415	2.0562	4.4202	3.5575	4.852	1.656	3.4942	1.59	2.2496	3.0833	1.8501	1.1227	4.9195	1.9387	2.9314	1.9784	1.5412	4.3233	3.1268	2.5541	2.6212	3.5438	2.9441	4.8567	2.4933	3.2726	2.7073	1.5479	2.0099	3.6034	3.046	1.1679	2.1764	2.3441	2.1825	2.9771	2.5931	3.1316	2.3799	5.5829	2.3084	6.0567	5.435	5.0656	4.6703	10.0364	7.8264	10.3287	5.7332	3.465	3.5089	12.5754	6.3665	7.0819	3.1112	3.3324	3.3893	4.098	8.6232	13.8026	4.0688	9.0471	2.5049	2.8123	3.9591	10.8263	7.1376	10.6831	4.5523	7.2929	4.3638	4.5672	4.3265	5.8951	7.4069	7.6402	4.6664	4.7441	8.5263	6.8853	9.4486	4.1699	10.9449	8.7337	6.1584	13.4196	4.3779	8.6204	6.7205	8.846	8.0453	5.541	6.1681	7.1162	6.2136	6.238	4.4548	8.8781	9.0317	3.975	2.6907	6.6744	6.6457	11.3976	8.2951	3.6335	9.4349	8.9402	4.0194	4.376	5.3415	6.4602	9.9238	18.0509	6.5416	8.3835	8.402	4.3867	2.9415	3.1136	7.4659	5.3896	6.3153	7.5509	7.948	6.5623	11.2332	6.1086	9.2613	6.4066	5.8499	1.9246	12.6629	8.0307	4.642	3.8538	6.3711	4.6221	5.7316	9.5601	8.2126	2.854	7.7411	2.6931	14.5209	7.3361	16.4659	7.7001	6.1307	5.9311	7.7735	4.9645	6.5048	2.0329	5.371	11.0914	10.319	10.0872	4.3289	3.3375	8.1308	4.9392	7.6802	9.6012	6.2042	6.5562	7.6406	3.8877	7.5582	12.9937	4.677	3.8378	4.1563	3.7998	7.4664	7.6559	9.7015	8.8613	7.7843	7.4973	6.985	4.4458	6.5766	6.6765	6.7206	3.3513	2.9912	4.3002	4.6706	7.5349	5.554	5.6252	4.4482	4.908	7.8787	7.7061	1.9081	13.7557	6.2309	4.8044	5.0276	9.2284	5.3541	5.5728	9.227	5.091	3.9821	10.3618	8.3773	4.7296	6.9819	3.6678	8.137	6.2399	8.1329	4.4084	4.778	9.8278	9.3133	8.9722	9.5713	9.5207	4.0144	4.4507	7.342	3.5636	7.5098	10.7188	10.1221	3.5689	2.8853	5.1016	3.1991	7.108	0.9237	9.2747	4.3154	7.1249	4.678	7.4003	5.6445	4.4773	9.4373	7.9186	2.2366	4.2014	5.8155	6.2862	7.8478	10.7343	3.6499	9.1192	7.3455	4.6783	3.4049	3.5174	6.8764	9.7331	7.0538	8.1866	5.5451	4.2052	11.7954	3.412	4.8603	5.5387	8.8512	7.5523	8.7766	7.0224	7.2638	9.5567	7.7977	3.4814	17.1307	9.2894	2.9174	7.5066	9.3362	12.1408	7.5363	7.0842	3.888	5.5366	4.7421	4.4999	2.3571	11.2799	6.3061	7.6214	8.1306	5.8567	5.4945	3.9411	3.194	1.66	8.7016	2.8415	9.9705	4.3473	3.7975	6.5904	12.6958	4.0074	17.337	4.5663	5.7045	11.8017	8.497	12.3823	6.5085	5.9708	3.7648	5.3958	2.3269	6.7319	8.4039	12.8878	3.8308	8.4543	7.7649	7.2064	1.6011	2.775	9.5897	5.0038	4.8589	9.5311	8.7319	8.1718	14.3999	4.9201	4.7768	5.2401	3.7774	8.7728	8.0001	3.8344	5.6561	2.6793	8.1366	7.4728	7.5513	10.3589	2.7142	3.2883	5.9666	7.3275	10.3512	3.2109	4.4696	7.1201	5.233	3.3182	1.783	4.3567	3.4944	15.983	10.3869	4.9533	4.7831	7.5418	7.3716	7.7819	3.0951	5.7959	2.2162	4.3547	4.8495	5.806	7.1102	5.0929	3.7733	11.5124	6.125	6.3452	5.7471	6.5021	5.7653	5.9036	1.7331	5.4931	6.7444	10.4748	1.1602	4.139	11.9464	6.8234	3.2361	6.3687	8.1918	4.2583	3.8805	6.4311	3.8432	9.3822	4.6509	6.7801	4.5022	5.0204	4.9411	11.249	3.9523	6.9195	5.0715	7.1162	3.3005	2.0994	11.7962	12.6498	4.5612	5.9463	7.8157	7.2021	6.8259	7.2358	6.6	8.6083	5.2036	4.0674	3.255	5.141	5.4986	4.4372	8.6709	4.5493	3.7371	5.1953	7.5565	5.894	12.2622	6.5879	4.1441	6.3619	7.02	4.722	7.2774	2.4731	10.7418	6.4945	4.9202	5.0754	4.0531	10.1349	9.6309	7.3001	8.5681	6.4817	4.0163	9.0934	2.7829	5.0868	3.6693	5.0627	3.9629	9.8263	5.6569	5.4312	5.8998	2.4572	6.2693	2.5606	13.5478	4.0778	4.1982	3.7129	8.1319	5.9731	4.5999	4.6523	10.2533	7.9127	11.1238	5.6539	4.6423	5.6008	5.3501	9.0229	6.8671	8.498	5.7094	3.0467	12.1414	4.8378	7.9295
DUT	11.6072	6.3266	11.004	12.9863	13.513	7.2303	9.643	11.0462	9.6894	13.038	9.7427	5.4159	14.7852	7.6304	11.292	7.9264	8.149	11.8268	15.6225	11.1456	10.4958	11.2861	10.4637	17.7283	8.6263	14.3698	10.5055	13.8625	13.306	11.7932	13.846	4.6773	9.4294	10.1135	5.3758	17.8853	10.5082	15.3657	9.0079	13.3632	9.0642	23.9723	10.8398	14.7331	14.0681	9.493	15.0942	27.0294	6.3386	7.6348	9.2894	29.7301	10.4184	20.1521	12.6656	13.1486	7.3119	26.2886	15.9895	27.3152	10.3936	20.5459	6.9709	4.9674	9.8411	22.7822	17.9353	12.8176	10.4705	13.2202	7.4553	11.4006	10.2106	14.4482	17.2839	12.2118	13.3354	12.2585	15.6834	16.8227	22.1224	16.9723	11.3677	14.2349	31.2011	28.3167	13.9008	17.5529	15.9071	11.6522	20.6019	19.996	11.6897	14.5791	11.0998	15.3528	18.5814	19.0003	13.6404	17.3177	9.8424	20.9988	20.2828	12.8881	21.7943	9.4605	13.7758	25.9468	12.8349	10.2173	12.7527	17.2016	25.4566	47.1209	14.5831	15.9569	14.4558	14.365	8.7169	10.4602	17.4125	15.3773	24.9404	10.7375	35.5996	4.9103	22.4059	11.8633	15.9786	16.3701	11.1179	6.7873	14.139	9.5432	14.7437	9.4853	6.8209	16.1052	10.8525	9.9282	27.7351	5.0339	23.2673	13.4287	18.1317	15.0116	53.1423	18.4904	9.9181	12.2079	11.6738	12.4813	10.9834	2.4318	16.6341	16.1688	26.0993	29.6502	16.1511	11.4885	12.8052	11.3476	21.5309	16.2184	10.6322	16.5933	15.5472	8.0348	22.4448	20.1915	16.9271	12.4518	13.9549	8.2287	28.8962	18.4486	17.7302	23.4255	9.9652	31.3574	13.9646	8.0187	12.693	18.8566	5.9527	7.4852	14.5812	11.039	13.2753	17.998	12.278	7.3319	9.2447	12.732	18.5373	19.2307	5.0168	19.9544	15.8553	17.3526	11.7329	17.7525	8.0596	10.1416	13.5096	10.4532	15.7896	17.9743	30.703	7.9094	16.7812	3.6884	13.3073	11.1605	26.5971	13.3915	11.5124	10.8277	18.4076	24.9219	13.4926	5.9049	14.9615	17.4721	13.8464	9.668	24.6251	19.6351	21.1189	8.025	10.286	23.6649	8.529	16.6852	7.6832	15.7015	19.3274	10.7676	25.0963	14.1384	8.9375	4.486	23.1502	13.499	7.957	8.8408	15.8046	10.9922	20.2432	23.5518	11.274	9.7626	13.4134	11.7691	10.7173	9.6854	8.1718	12.607	10.7664	24.3256	14.1007	17.2776	18.6197	9.0395	11.377	13.1073	20.2971	11.1759	15.6161	10.6544	23.8625	24.2094	16.7571	14.7305	22.3112	16.4782	7.5263	22.6716	16.6904	28.6294	19.2552	13.8084	10.3066	17.7048	18.5343	16.7641	18.5977	27.2885	4.4285	24.28	9.8613	31.4265	12.4827	11.0148	13.2588	5.2708	13.0861	7.5887	11.4439	9.8839	7.1998	12.0632	31.8466	16.8363	24.723	14.0517	18.2135	26.8505	20.1338	15.3362	16.8763	15.8416	14.8759	25.6759	9.3289	15.4474	23.4083	17.4661	7.352	17.0773	16.7263	27.6709	7.3888	7.2622	15.9702	8.4103	10.6013	23.5251	27.8991	9.6263	41.2581	16.9272	8.5993	11.5669	9.1265	23.7847	18.1466	9.8769	15.5299	6.6867	15.0167	13.9412	15.0275	18.9157	7.7806	8.5233	8.2418	14.0799	7.2023	7.9392	16.1298	14.6356	8.6004	20.9536	7.0269	16.2148	15.5422	25.9778	26.6302	9.8134	5.7511	8.9419	15.5511	25.5147	8.502	14.6101	8.975	6.266	12.4815	10.0161	10.8736	10.1687	17.0163	19.382	24.454	18.6307	26.0854	28.8873	12.9641	16.6514	3.6247	14.237	17.9278	25.9273	5.2141	10.3869	25.6186	24.7403	7.498	11.6469	16.0158	6.3071	9.221	16.2406	10.9256	17.3284	9.2387	19.8837	13.3601	9.0957	7.8129	22.146	7.9571	13.142	11.2106	16.4056	7.4379	4.912	13.1479	22.5232	17.0618	18.4866	9.0405	7.9071	13.0385	12.6142	8.3744	17.9529	13.2776	11.9918	7.9257	9.4167	16.4128	11.0495	14.0167	11.9471	9.5477	6.4802	13.0846	19.246	13.6155	23.1436	12.0378	17.192	17.7658	13.3577	23.466	6.9367	28.4078	16.9831	16.554	13.3961	9.7206	20.3825	17.7651	24.9729	18.7997	7.6389	26.4761	16.1772	8.2821	17.7925	8.7584	15.5613	16.7894	46.8756	5.424	16.3062	8.9545	7.1355	10.8989	21.5886	12.9362	12.8019	6.0209	6.8201	12.5581	18.3681	9.6208	12.201	18.3569	22.0403	18.5074	19.0202	12.4685	11.1463	14.0161	15.0859	31.608	22.8868	15.3438	6.3412	30.1126	7.5386	12.6977
CHAC1	1.3601	2.61	3.5619	1.1718	1.8439	1.9219	1.3435	0.6924	1.641	1.1757	1.1766	0.7754	1.2753	1.1145	1.9874	1.7442	1.1682	1.2894	1.4073	2.1173	1.417	2.1861	1.2796	1.4599	0.7929	1.5625	1.3684	1.7775	1.0213	4.1133	1.8866	0.9168	1.3593	0.7533	1.0819	3.094	1.2327	1.0345	2.974	4.7227	0.8533	2.7616	11.474	2.4827	4.495	12.4748	8.356	9.1316	2.6826	6.9199	2.4497	5.0496	9.2912	7.0279	1.2565	1.5112	2.568	1.2594	8.3332	4.6795	3.2361	8.0798	5.2137	3.1665	1.7764	1.6228	4.4007	1.5042	4.4	1.8646	7.7203	4.2056	1.8686	2.9829	4.2422	2.9272	1.7305	2.9565	7.2104	3.834	1.9345	3.5376	7.6002	10.005	1.6297	2.8406	2.1173	3.254	4.1197	8.0376	20.7232	2.8714	6.5526	2.8173	4.2047	1.7965	7.0666	5.6519	12.6544	2.66	2.9704	6.6711	8.6414	7.9413	8.3794	2.4383	9.5847	3.6798	1.2659	2.5553	4.4	2.5264	5.0097	3.1929	1.792	6.4847	6.908	7.1441	9.6009	5.66	1.9262	1.1702	2.9988	4.0858	4.1825	4.329	5.0032	3.915	10.535	4.7381	1.5275	2.6368	8.9577	5.2283	5.6023	3.3627	2.4675	2.8066	3.7485	9.1711	5.5422	2.3866	4.0967	1.3765	2.2743	3.3357	6.9458	5.3584	5.7181	3.6928	10.7215	2.5905	2.0733	6.5089	5.7604	4.6932	3.96	10.0648	4.8801	1.3522	6.9864	3.1561	2.6539	3.9795	6.9459	11.3409	5.4102	10.0701	6.5778	2.8621	2.8058	5.9887	3.4713	1.7216	5.1486	8.257	7.5747	2.7961	4.6965	2.8861	8.9032	7.8548	10.5132	4.0707	5.5614	4.0878	2.6295	1.808	4.139	4.5698	6.0076	3.89	3.5425	5.6107	6.4602	2.909	4.2589	3.1147	3.0288	2.8639	3.4567	8.1823	3.882	2.8351	17.2744	1.6336	7.1176	2.0356	4.3769	3.4016	3.6928	6.7281	2.0709	1.544	3.3911	1.9388	11.7746	8.4242	3.8793	2.9248	9.5195	7.939	6.3991	1.4775	3.2048	11.6529	5.4684	6.2378	15.6739	7.4017	3.9732	1.5726	1.2502	2.249	8.9759	3.5508	7.0142	7.429	10.4245	9.2969	4.4156	3.3763	3.7416	12.421	2.2086	5.7244	7.3249	4.3374	22.3485	3.2005	8.0818	2.9105	3.7758	2.4281	3.0569	2.3638	9.0426	5.1865	4.1488	7.4567	3.3117	0.829	9.7993	1.3147	11.1687	10.9063	13.0567	4.4695	29.0929	2.3441	5.4971	2.3346	7.8152	3.422	7.8996	10.2762	3.2716	4.3267	9.3281	9.1246	2.7061	2.0491	2.9917	2.4727	8.1224	14.1053	2.0354	4.006	5.6817	1.3469	8.0687	10.8172	1.8524	4.1722	8.3292	4.4032	3.8131	4.6512	14.2304	2.0462	3.4462	3.3226	7.8217	1.6011	3.9235	3.0866	9.7268	14.2244	3.6932	9.4391	2.986	4.9018	4.3506	1.8854	1.6737	2.0961	9.1986	4.5717	1.2523	3.6195	5.8468	1.732	11.2389	1.4982	10.0398	1.4625	5.3284	1.5741	3.7671	5.85	0.6514	5.4675	2.1023	2.4982	15.5667	8.564	9.1783	1.2604	6.4217	3.9136	11.1216	1.9671	11.4863	17.9508	1.5712	4.7727	5.16	6.832	10.3505	1.536	1.2797	17.7893	3.3155	1.0446	2.7906	2.1365	0.9639	17.0522	3.6178	5.0175	3.142	9.9603	3.9102	2.4765	5.3142	6.7879	2.4167	6.3336	12.566	1.4794	10.8867	1.429	4.9263	10.313	7.9622	2.8425	5.3828	7.5996	2.0948	10.3273	5.1763	6.276	5.8191	4.8939	16.6004	5.8305	5.9421	2.5554	7.9934	3.566	6.5995	5.1392	10.9035	1.8432	4.7691	16.8942	24.2562	4.7491	9.0984	2.3682	3.8529	2.4131	4.8144	4.0247	3.3864	2.6921	2.5315	1.4716	6.5322	4.2922	1.6396	2.5373	7.0561	3.428	4.0262	10.1034	11.4366	8.0594	3.9514	1.3779	4.7992	4.3851	1.8242	1.3142	3.9094	9.452	6.9511	1.7898	2.2259	8.7551	1.205	7.0966	3.3569	5.1381	2.9526	6.6998	3.3636	2.9188	15.2318	3.0672	10.4077	6.6078	3.3258	4.4703	3.5052	5.3418	2.3909	1.9349	5.2736	7.765	1.456	6.7104	4.576	2.2827	3.4694	6.2177	1.5087	4.2149	26.3023	2.0367	11.2298	3.7136	2.9917	2.972	1.0559	4.3986	11.63	4.5471	2.8814	3.2388	8.075	8.9774	13.3347	7.9394	10.0892	6.6116	9.2658	16.7711	7.4384	4.7636	31.7992	1.431	5.5002	9.2561	2.5286
CLN6	2.9222	2.1228	3.3835	3.0278	3.5162	2.2667	3.3582	2.3675	3.0641	2.875	3.133	2.141	3.6769	2.6851	3.5307	3.1002	3.0617	3.4412	3.091	4.7849	3.7785	2.8182	3.4125	3.3404	3.1605	4.5731	2.8075	3.6245	2.2132	3.091	4.528	2.0661	3.3731	3.7012	1.403	3.0895	3.7962	4.5164	2.8495	4.9687	3.5681	5.3426	5.6549	4.5117	2.7644	6.4788	6.3182	3.4688	3.9563	3.0667	2.8442	6.8729	4.8863	8.1771	4.4896	1.1697	2.8466	5.4024	4.9777	7.8725	5.2478	9.1793	6.1538	3.3861	2.6023	5.6206	6.1224	3.81	5.2485	3.8475	2.953	4.7204	3.1436	3.9732	3.7602	5.3546	4.7133	7.554	6.4278	6.3612	4.1925	3.4695	9.3194	7.6171	2.6987	3.4187	4.5334	5.7107	4.3225	6.2323	4.6454	5.1802	7.3171	4.2395	5.9974	5.5606	5.5543	8.4877	5.462	4.3897	3.6426	5.7788	5.618	6.2323	5.4569	5.7482	5.8329	6.8069	4.339	3.5	4.408	5.2284	6.5647	4.6021	4.2927	8.2345	4.992	7.2309	1.8322	4.2062	7.4028	7.1649	6.1498	5.3643	4.8834	5.2056	6.4305	3.6813	4.0018	3.9606	5.5062	2.9155	6.8774	3.8139	5.1035	3.9474	4.7002	4.492	6.3966	8.9605	6.2737	2.2082	5.0738	2.8849	7.1256	5.7148	16.185	4.7044	3.8534	6.5723	5.9856	4.9186	5.4033	6.0829	5.0453	6.0632	5.8715	6.0484	4.0643	3.1763	8.3169	3.9813	5.6013	4.4909	5.5094	7.4402	4.5194	5.2748	9.3981	4.2946	3.2739	3.6087	3.5767	3.9355	7.5432	6.2229	4.9112	11.0674	6.6171	5.6554	4.8175	4.0176	3.493	3.0356	4.9034	3.3349	8.1269	3.4524	4.8398	6.4705	4.7503	4.8685	3.3348	6.8578	7.4764	4.7751	5.0523	4.6695	3.3635	2.1478	4.1081	7.798	5.5601	4.2445	5.5524	4.9843	4.5927	6.4614	5.0498	4.7151	5.5003	10.5711	3.4428	5.4555	4.8057	4.1573	3.3985	6.2675	5.8409	6.2225	6.0989	8.0398	2.7893	2.1182	5.1486	9.0337	5.9254	8.0927	8.6	3.0807	8.2874	6.6525	2.6854	6.0168	6.0371	6.0591	5.6884	5.6795	4.6399	7.521	5.0679	5.7126	5.8275	4.7005	2.7407	4.1228	4.6828	5.0248	3.6206	12.8165	6.8438	5.5913	5.9974	4.4131	4.1754	5.0073	6.8261	5.6399	7.7119	4.0792	4.4441	4.5276	4.0058	2.8173	6.3995	4.2298	5.4074	5.2659	4.7027	4.474	5.2533	4.7286	6.7462	4.099	2.9852	5.9686	3.2421	2.8012	4.9995	5.7413	6.3628	3.9555	4.4184	4.7589	4.4126	4.7217	7.3601	6.2879	8.0475	2.7606	5.2391	5.7574	7.5116	3.8274	7.1857	5.1024	4.6524	3.7893	6.3851	2.3755	4.2682	4.0465	5.6073	3.7019	10.0717	5.1587	7.2967	6.4529	6.4454	6.8526	3.847	3.6971	5.1132	7.1122	2.4953	5.4436	7.7273	7.6891	3.2059	6.4618	13.9194	3.6239	26.5759	3.647	5.767	5.3666	6.2881	5.7356	4.7147	5.2776	1.6512	3.7998	4.7216	3.7976	7.1856	6.265	4.8759	2.4858	3.842	3.5191	5.134	5.0516	4.8769	7.974	2.9505	6.3612	5.329	4.2758	6.5956	6.235	3.6852	5.9448	5.0728	6.1131	5.414	3.5423	4.6423	4.6919	5.2127	5.4049	2.3985	4.8935	7.2451	7.503	3.5758	5.1782	2.5666	2.9751	5.2994	5.4867	4.0619	4.8419	3.4682	4.7652	4.4035	6.4537	2.7251	5.0896	7.3348	5.765	7.7924	5.0948	4.2265	7.3445	2.4786	5.3	7.6497	4.1596	4.7036	3.2593	8.2341	5.8435	7.9561	4.8693	8.4059	5.8803	7.0727	7.1721	6.9846	4.0666	4.5535	7.5432	1.8506	4.2927	2.8517	6.7443	3.974	2.7741	7.4911	9.4885	5.8483	3.8133	4.3612	5.2787	4.1563	3.18	9.6026	7.947	4.499	3.6848	6.4222	2.5703	2.7524	2.8966	6.9996	4.0467	3.7836	4.1083	5.4599	4.8283	7.4315	6.9706	3.1133	5.8423	5.1748	4.6238	5.1011	3.7924	6.3904	4.9619	5.9414	5.0506	4.1116	11.1663	5.8966	5.9149	3.6296	2.6435	8.6615	7.4899	6.6742	4.9128	8.4345	3.3949	4.1719	3.8101	6.0505	6.7779	8.0412	3.9946	8.9099	2.2343	6.4362	5.3524	2.9103	5.8342	6.9135	6.3516	4.8895	3.9956	6.2309	6.3976	8.4744	5.638	3.1341	6.1652	6.6316	8.5457	5.5078	7.6249	5.5554	3.0731	6.654	1.7889	6.4451
ARPP19	19.8139	12.3255	18.5565	13.1519	20.364	13.046	14.2434	18.9812	10.756	14.388	15.3797	12.1982	14.9719	20.7546	13.0852	12.9109	13.4596	13.5811	16.5111	13.4431	15.051	25.0446	19.4029	21.5235	15.8955	23.0245	19.1782	16.5791	23.9128	14.6668	18.0095	14.5327	13.5354	14.2438	26.4722	28.6516	13.4576	13.8186	15.4117	16.5351	14.2413	14.755	15.1254	16.6803	19.017	9.6984	20.1312	22.5115	10.0867	13.0662	17.2786	18.4174	12.6107	14.2721	16.6488	13.6347	11.7327	32.1543	28.7743	32.0207	22.3376	22.9426	5.9352	4.9185	15.593	21.9184	25.5725	11.0571	13.7047	13.8041	11.2186	20.2333	14.0292	15.8063	16.8906	32.5257	13.7721	14.4706	22.86	17.8641	12.8095	14.1166	18.8771	19.7534	19.2551	25.9936	12.2815	23.3422	23.047	18.1738	20.5817	18.1797	17.6664	18.4293	9.7145	28.1915	22.6755	14.684	19.3477	19.7134	19.796	26.9188	19.083	28.9031	11.8733	16.7037	16.739	29.0798	21.3005	19.6601	14.5559	20.5955	22.7815	37.1697	23.4732	21.563	13.3782	17.0485	24.6206	27.4028	16.6983	19.518	22.6906	20.7687	33.0197	17.4143	36.5158	18.6967	19.1132	25.4466	19.4029	16.927	12.1532	22.4132	16.2481	14.9199	12.4017	17.3243	14.7988	11.1904	24.0406	11.8866	20.8493	25.0107	19.7811	20.2416	32.1173	15.5054	19.1307	18.1513	22.1677	16.5888	22.8361	2.4468	17.7135	17.2518	19.3628	34.5851	20.0472	24.5478	26.4059	10.6488	14.6654	15.7088	15.2634	38.0819	16.9254	16.9636	14.6872	10.9916	10.4622	21.339	16.1741	16.9662	22.8202	18.4643	22.5211	20.3692	17.066	21.9411	21.1726	23.2353	19.9912	22.8588	10.0253	24.0536	5.1859	9.0316	29.9616	20.6622	15.5832	19.7699	13.6296	6.1359	22.887	18.7651	5.0292	27.1494	9.6959	16.3932	10.4088	20.7046	14.7641	15.2976	15.4111	28.522	18.668	27.9478	36.3071	4.2135	14.617	3.7686	22.7085	28.9306	22.9975	19.4655	10.1981	23.2328	31.5897	14.6191	17.9633	16.7231	16.5903	18.6921	27.3803	5.0996	22.5646	22.5987	13.0676	10.0174	4.2467	22.4537	9.4049	21.857	2.7379	21.0801	14.2219	22.4176	17.0636	22.0674	12.6497	7.4226	23.1571	11.2723	6.2507	9.3215	18.4446	10.2456	23.0247	27.9109	11.2321	16.5283	15.5445	19.4674	15.5858	13.7964	17.9348	24.9995	20.9898	14.5134	16.9588	22.9658	26.8254	13.7743	15.6478	19.8507	16.0497	13.2561	22.9598	26.0883	26.0621	18.438	24.407	19.1625	20.4331	16.2305	10.5677	16.1383	17.2941	19.0398	20.7505	17.197	11.9923	17.023	19.4689	14.9739	20.517	21.9238	12.5824	14.5093	16.2024	22.1949	26.2301	13.9754	7.5795	11.2917	16.223	7.3322	13.2117	15.5557	14.783	9.4889	30.2336	24.9409	22.4127	17.6311	7.3874	26.1877	19.4418	31.2261	13.3731	12.2258	13.6242	18.2134	12.013	24.1934	22.6219	16.5515	12.0042	27.7039	8.3805	43.4109	2.2937	16.4963	25.0734	24.7976	23.1486	24.7553	18.0669	25.6904	55.3527	16.8744	16.5699	21.4969	8.3926	21.0018	18.8261	13.1471	17.5002	3.1134	16.8582	17.8464	16.9815	23.7727	14.0406	17.6584	13.4339	15.3911	13.0998	14.4614	20.32	22.014	15.3604	17.9928	17.0838	8.0736	21.1958	35.3559	21.9104	22.6338	12.295	13.1733	13.1073	18.5956	22.5092	19.8959	8.7554	8.916	12.2074	10.8728	19.3052	19.7945	16.0583	16.7921	28.8076	23.0031	13.9234	15.5033	6.3255	19.7048	2.7859	19.189	16.0409	23.5481	16.2364	19.8172	22.5071	19.9888	19.883	28.2482	21.3802	4.7359	11.77	10.9405	6.2341	26.216	8.6342	13.2962	27.1705	19.9092	16.356	29.85	11.9316	18.1194	10.2533	36.3907	12.7866	4.1025	24.8227	23.1396	18.7453	15.0054	13.8389	17.763	16.6066	11.0809	8.3035	16.2691	15.8907	18.6212	4.5297	23.0185	20.5599	19.2199	21.0964	32.3184	14.7051	11.6195	17.975	15.5086	30.0271	19.363	16.6857	20.1573	17.5839	21.8344	15.2357	13.3946	32.107	18.3337	13.8091	13.4604	21.3232	29.1398	18.1157	22.5224	26.4705	11.1277	19.3596	15.4239	7.6221	17.5239	6.8058	16.337	22.5121	25.5917	7.0343	18.9349	6.6061	13.2537	8.5003	13.2534	25.3608	29.1801	16.3154	18.7796	26.2763	16.4398	18.0464	20.6286	20.9792	22.5265	21.8207	19.706	10.8003	21.8082	8.4297	9.6649	21.5686	18.6657	26.2294	12.741	24.5387	15.7972	13.0931
VPS13C	2.8513	1.8931	3.9689	4.2629	2.0136	3.2724	2.7293	3.9907	2.1714	3.4956	2.6733	1.9501	3.3719	4.0479	3.1044	2.3594	2.7751	2.8515	1.8861	2.8458	3.268	3.246	4.4483	1.5978	3.2461	2.6656	2.6486	3.5672	2.982	3.6742	3.6608	2.351	2.9181	2.8985	3.4143	2.2847	3.0877	2.8956	3.4046	1.8019	2.9905	2.5206	3.9912	4.0541	3.1534	1.171	2.6302	2.1334	1.1051	2.4003	2.7292	4.5474	1.792	1.3915	5.8227	1.063	2.4719	5.4899	2.7419	5.7617	3.6482	4.3736	1.5254	1.0118	3.8453	4.6774	6.9305	2.2835	2.0165	3.2638	2.4128	4.7561	3.0916	2.3018	3.5441	2.2478	2.0149	5.548	3.595	6.7724	1.7958	1.3647	4.116	3.7878	3.3737	3.2033	1.9723	5.1335	3.8343	3.8173	2.8879	3.5912	3.0949	4.7116	1.3749	6.9265	4.3495	3.0538	3.9861	3.4342	5.5274	4.7368	2.6723	3.495	2.145	2.6475	2.8145	4.8185	4.993	2.9302	3.1156	2.9266	4.7122	3.2082	5.843	3.9868	1.8666	5.9529	2.5887	4.9065	3.9753	6.6937	3.7802	2.2144	3.8109	2.9191	3.1536	3.0733	5.4539	3.2068	2.9452	1.7987	2.4502	4.1947	4.0683	3.6876	1.9787	2.8889	4.0204	1.1288	3.8743	2.83	3.687	5.2564	4.2244	4.7872	7.5257	3.0603	6.9322	5.0921	4.9143	3.5781	4.797	0.5273	3.3169	3.3221	3.2453	2.5423	2.8053	3.8911	6.8889	1.6399	1.5194	2.858	4.0609	3.1324	2.6826	2.9313	1.6994	2.644	2.3266	3.7566	3.8776	3.7016	2.8353	2.7513	3.0671	4.601	3.5143	2.4084	1.6245	3.6305	3.9439	3.417	1.4258	5.5778	0.7482	1.4397	7.0939	4.3883	3.3079	3.2395	2.412	1.5499	5.4095	3.1023	0.7565	4.2332	1.9452	3.219	2.0355	3.4581	3.483	4.1433	1.6801	1.9213	2.0653	3.8215	2.8756	0.2047	1.5646	0.5946	2.4848	6.8076	3.2558	2.7354	1.6203	1.9741	4.9555	2.5075	1.5572	1.3806	2.6253	4.4756	4.6564	0.8073	6.5006	2.3435	2.5478	2.3347	0.5971	2.9659	3.6095	3.07	0.584	2.5146	1.9722	4.2222	2.9559	4.0201	1.6903	1.412	2.4692	1.8066	2.1474	4.6439	5.6387	1.2446	2.7767	3.6841	3.4676	2.1085	1.7106	2.4744	2.6587	1.6551	4.8152	3.3659	3.5051	1.6858	2.4073	6.3923	2.6585	3.9836	3.6707	5.7142	1.93	1.4345	3.2057	4.639	4.9026	4.2296	4.3661	2.1624	1.2441	2.924	3.6747	1.7538	1.72	0.5007	3.4897	6.2935	3.4986	2.4705	3.6381	5.7204	5.9604	2.5909	3.3857	1.6984	3.6406	2.7977	5.73	2.5596	1.0559	2.5905	2.9119	1.8377	2.424	1.9117	3.5297	1.6461	2.67	7.1232	2.4495	3.203	1.4393	4.7616	4.2951	2.8047	3.3012	2.6936	2.3116	3.1568	1.7529	5.7036	3.1324	1.9354	2.706	5.8239	1.672	6.0298	0.9146	3.1294	3.2273	3.6626	2.721	3.1984	2.7813	5.2798	4.7308	3.5715	2.7647	3.1903	0.9093	2.5841	3.3746	3.4794	1.6593	0.4352	3.5125	3.5448	2.0527	4.0383	2.8467	6.534	3.8708	2.5064	3.6876	5.2545	6.0732	5.2705	3.2792	2.0957	5.1856	0.7939	3.987	1.8485	2.9828	4.905	0.8167	1.7901	2.0829	3.1787	3.0236	6.1054	1.9877	1.9127	3.1478	2.448	5.5915	3.3281	2.9487	3.0427	4.7963	3.548	1.2876	2.0891	0.3939	6.7227	0.4561	2.5523	1.9992	4.3465	2.0669	2.3712	4.4747	1.8886	3.5503	5.6452	3.5791	1.0912	2.0334	1.7216	1.6171	3.2571	2.5968	2.8157	2.9365	3.9544	5.4968	7.1676	1.9971	3.2609	1.938	4.6439	3.4202	0.7915	3.7676	2.6226	5.1622	2.4533	2.1614	1.6652	3.045	2.6684	0.7731	3.1902	4.1765	4.4474	0.9471	5.5365	1.6585	4.2397	4.3665	2.9688	3.0088	3.1123	3.4504	2.0564	7.3634	3.9683	4.3217	3.7631	4.4138	4.3488	2.6589	1.8389	2.578	4.4271	2.4006	2.0273	4.6552	5.3033	2.0217	4.4192	3.3832	2.3147	4.1498	1.7635	2.2055	4.7127	1.3814	1.9705	4.4028	1.8977	0.8795	4.8971	1.2756	1.0357	1.8086	2.0856	2.9638	3.2873	3.3079	4.7567	2.638	2.4094	3.0508	2.5512	3.2448	2.1838	3.2655	2.7445	2.6722	4.9676	0.8401	0.3426	1.9969	3.5859	5.2493	2.596	2.9449	2.4204	3.1425
ISLR	17.3149	8.5994	41.4647	18.7548	18.4418	8.7763	16.3478	6.7204	7.8611	25.4673	15.8152	10.595	5.2007	30.2071	12.7683	18.4832	18.012	8.8367	10.2811	8.0324	11.5107	42.6154	16.5017	9.8424	14.0424	14.3466	26.1512	25.6752	26.8204	8.6896	12.7208	13.4804	10.7315	11.8947	47.9793	22.5845	12.3837	8.9089	10.6419	14.3536	11.369	16.6316	5.6641	31.8161	8.1233	33.0515	35.9005	3.4952	14.4543	16.6591	85.7828	21.0798	4.482	18.5098	1.4027	27.0517	57.7164	25.4251	13.6045	3.2459	33.0095	2.9302	15.1644	64.9198	37.3259	38.1765	18.1352	38.34	75.2576	3.1466	18.0694	7.6142	46.9242	53.2737	14.2094	49.025	28.2489	14.6271	28.6246	37.4905	6.9201	50.5454	0.6475	49.029	7.8521	10.198	14.821	7.05	70.8612	6.2857	28.6202	19.1744	53.9875	18.8055	79.5254	3.836	40.1632	4.1945	1.387	18.8706	122.597	15.8144	3.9354	13.7605	13.564	15.4575	9.1968	9.2373	46.1856	26.343	50.2546	11.2402	17.6024	5.7563	23.2899	17.8595	39.0798	4.0157	190.509	4.7624	12.8268	53.7097	9.8933	14.8788	7.2253	6.3386	14.1519	110.191	3.6578	11.8125	45.7433	66.6155	12.9529	54.9081	22.6595	53.7214	33.4171	2.3536	12.933	8.4282	9.5397	55.0339	27.7398	79.8022	10.8181	18.9252	1.7044	26.3429	46.8333	21.767	1.9115	14.1911	41.3522	16.8939	13.1532	21.0026	33.7388	13.7773	43.274	33.8633	25.5977	15.1106	33.7842	35.709	6.7843	22.4793	18.2066	6.6031	39.7251	6.9026	8.5139	33.1793	47.4265	34.1941	30.0971	13.8458	65.5439	49.8204	8.2208	38.0283	36.4634	125.061	8.8637	63.3975	46.3641	163.741	26.2278	16.4836	80.7169	4.8698	23.6538	59.1879	28.8802	37.2674	25.0259	29.0994	83.0614	37.4853	10.7879	38.9917	40.3649	6.1718	5.5172	29.8986	39.8717	20.8805	16.4942	16.606	11.8538	15.8802	19.1588	83.3779	28.7255	5.8644	49.7062	23.2171	2.0913	3.0775	10.4489	48.2257	12.0148	15.4755	41.3198	14.1423	60.9699	20.8853	4.4317	12.3841	6.9223	31.2018	145.266	43.991	14.3411	29.8031	37.1294	11.6342	11.2623	5.6836	10.6407	18.3447	42.4667	51.004	47.1179	0.7104	32.3986	7.845	32.2946	4.3814	7.2598	14.5314	5.4726	5.2876	28.3364	93.3903	24.8374	75.2281	7.9768	66.2627	54.563	18.2243	25.6974	6.1969	7.5506	27.4376	1.0561	14.4565	0.8794	25.7224	23.2462	10.5058	8.9688	6.4317	30.7268	21.5622	41.1394	19.0436	7.3192	10.5235	21.2529	22.0378	42.9777	42.4718	22.6411	13.2996	3.696	1.2948	36.5615	23.1827	48.652	8.7016	9.6185	39.8155	34.5669	71.1582	25.2983	28.7812	11.4715	25.3714	11.1473	11.6885	28.8572	8.7602	22.3836	38.4332	6.6407	27.3525	8.6503	22.3993	62.4817	4.922	2.225	34.0663	48.1698	13.1403	20.5866	22.2113	23.6965	3.2444	33.2275	12.6166	22.0415	16.4743	25.6961	14.5541	10.9574	22.5663	40.5994	3.535	45.011	23.8195	7.0672	4.9739	93.7276	40.9419	142.758	32.3204	24.4138	69.166	29.5304	9.126	1.3252	10.8187	12.8219	7.9085	50.5895	34.2125	49.1497	8.7398	14.2002	4.5196	3.302	36.6111	34.4996	20.0729	65.9784	31.7175	5.824	53.5544	19.809	59.4453	1.3726	10.3753	34.8626	26.0356	55.7828	3.6786	4.9954	2.5314	0.6718	7.9406	2.5409	1.4624	50.5052	30.4979	6.469	44.1167	4.7301	27.0996	10.2682	11.3205	72.0751	73.0074	14.3311	11.6672	2.7281	27.5059	24.2451	43.0407	22.628	8.7875	11.1266	9.0266	25.0922	61.2172	18.9982	35.8719	1.5274	17.0757	9.6936	77.3011	6.0247	14.0991	3.9624	31.8522	3.1805	29.5557	24.8418	50.3375	27.2786	6.2139	23.9509	37.4442	9.5774	15.3969	4.4901	42.078	5.9414	10.1827	28.186	78.9307	49.8637	73.9839	71.2423	26.5391	30.872	23.5047	14.6889	18.2109	12.3507	37.2071	5.9209	9.0514	58.519	12.4324	10.759	35.6039	20.5083	102.548	14.6981	36.2595	31.7636	24.6618	25.0415	14.8876	11.0979	9.1515	1.7118	16.8512	43.9368	7.3875	12.6173	9.0335	15.8935	6.2042	35.6967	16.3231	17.2119	11.2308	23.9511	85.8123	16.4403	25.8483	11.4391	35.6354	57.6467	12.1325	14.5694	8.5077	30.7267	14.6465	18.9268	4.4349	24.7557	87.5581	1.8587	35.4879	89.518	16.2746	13.9953	5.2673	9.31	41.0358	8.3222	46.9967	1.0083
THAP10	1.7811	1.1164	1.748	1.4395	2.1653	1.386	0.8194	1.0512	1.3491	1.4947	1.2009	0.927	1.4508	1.1413	1.051	1.0376	1.3506	1.3433	1.5423	1.9353	1.7098	1.9275	1.2012	1.6909	0.984	1.9055	1.3575	1.3881	1.5288	1.0125	1.7679	0.5911	1.3173	1.363	1.2343	2.0751	1.6245	1.6744	1.3135	1.3478	1.3181	1.8325	1.7167	1.4501	2.4675	1.7543	2.3992	4.1023	1.3799	3.3907	0.8702	4.4757	1.3299	1.2328	2.3572	2.401	1.6889	3.2336	1.2695	3.5924	0.843	1.1209	1.2468	1.8273	2.3002	5.851	3.0297	1.5072	1.4384	2.011	0.8776	1.9924	1.0891	2.3176	3.8892	3.6662	1.6802	4.1587	5.3523	4.9425	2.233	3.065	2.2423	4.9426	3.7487	4.3708	1.6863	2.8405	2.3362	2.1929	1.7336	2.772	1.7229	0.8171	1.1187	2.8323	1.1667	3.2152	2.4327	1.9729	0.663	4.1043	2.8673	1.6115	2.824	3.0865	2.0067	2.3945	0.8969	1.0763	1.9992	1.7957	2.1512	7.8894	3.0368	2.545	1.8869	2.3822	1.6834	1.9873	2.7049	1.864	4.9347	1.8224	4.847	1.9063	2.3265	2.1592	2.4046	2.1861	2.6017	1.3075	1.1219	2.2606	4.6777	1.4171	2.7451	2.6693	2.124	2.8768	3.0603	0.9981	6.9091	2.1278	4.7474	3.1663	9.2471	2.4001	1.3584	3.2154	1.9048	1.8983	1.6072	0.9389	5.5991	3.0168	4.4006	2.0412	3.3834	2.6911	2.8257	0.804	1.7001	2.0536	2.0338	2.2103	3.0673	3.3222	3.9162	1.915	2.2363	2.3355	2.1815	1.6611	3.271	2.8028	3.8936	4.4286	1.6828	2.2943	1.7233	1.9621	1.5014	4.0787	0.9671	1.3256	1.3349	1.2001	1.4542	3.5028	3.2426	2.2461	0.7336	2.0199	5.392	3.8813	1.0179	2.3219	1.5317	3.0307	2.528	3.7215	1.5929	2.2836	0.7378	1.7589	1.7246	1.8065	1.2581	0.7817	2.2395	0.7275	4.2046	1.7304	2.6957	2.3157	1.4957	2.2553	1.4364	3.5003	1.7784	2.4548	3.2687	3.0348	3.5249	1.5299	4.1641	2.429	3.3506	2.5286	1.1445	1.6452	0.9395	1.5108	1.1991	2.129	0.6002	2.0896	1.5776	4.4033	2.3976	1.5826	3.1722	2.5461	0.8897	1.3208	3.8022	1.3797	1.0326	2.7032	2.1408	2.2102	2.9019	2.0177	4.1315	1.9439	1.1064	2.4921	3.2834	4.383	1.4904	2.8303	1.8588	1.4216	1.9363	1.4038	3.7491	3.0788	1.2887	2.1541	4.9054	3.7332	3.1271	3.8037	3.3863	3.7761	0.9252	2.1676	1.4025	2.0653	4.0671	1.2973	1.2422	2.1005	4.8117	1.6527	3.1762	2.5882	1.783	3.0692	1.6746	3.5529	2.2932	1.6547	2.1483	0.7682	1.785	1.7251	2.1437	2.8296	1.559	1.4518	5.8499	2.7089	5.5249	2.5412	2.5348	1.982	2.4263	4.6112	2.2275	2.5058	1.0898	2.1286	1.9607	3.0638	2.2796	2.3517	1.0456	1.6378	1.5696	2.5066	1.2576	0.9257	1.8861	3.5448	1.5819	3.0674	1.5237	2.1993	6.3759	2.136	1.1386	2.6458	0.5108	2.0141	2.9917	1.4968	0.941	1.0694	1.988	3.142	1.8065	3.5167	1.0178	1.3825	2.9391	2.6139	1.5337	3.1046	1.4247	0.8705	2.0916	3.0448	1.0708	1.7884	3.5147	2.448	4.94	3.3672	1.1066	1.5072	2.0265	1.8389	1.2403	2.1354	1.1368	2.1093	2.1595	2.4665	1.8914	1.8976	2.6222	1.3352	3.8712	1.7669	2.6393	1.5771	1.1736	4.1724	0.2957	2.3981	2.965	1.5303	1.5791	2.6919	1.7485	1.4265	1.8726	1.3689	2.0613	1.1443	2.1385	2.0464	1.6457	2.1446	0.9596	2.793	3.5767	1.7061	1.7896	3.578	1.3279	2.751	2.2225	2.7505	1.246	1.1366	3.7717	4.1347	1.6572	1.4939	1.7675	1.3357	2.2331	2.1281	1.513	2.1952	3.35	2.3341	0.8515	0.8592	3.3351	3.0994	2.7772	4.0933	2.4603	1.4517	1.9078	3.9235	2.7165	2.3398	2.5147	4.1099	1.7397	2.6751	3.3498	1.128	4.4196	1.9863	1.4275	1.3938	1.4553	3.6783	4.4707	0.7127	2.8255	2.1093	2.2346	3.4058	3.1315	1.9705	0.524	2.25	4.8157	7.742	0.7256	1.6575	2.296	1.0321	1.6074	1.9983	2.1084	2.071	0.9068	2.2656	1.6647	2.9028	2.5468	2.1464	1.2701	1.1691	4.111	1.4357	1.6573	0.9551	0.7986	2.3145	6.7175	3.2372	0.7438	1.681	1.9029	1.0977	1.9031
LOXL1	1.6783	1.1706	4.3999	2.0284	1.7618	1.5878	2.7388	1.2425	1.3881	5.1424	2.3451	1.3864	0.7354	4.1234	2.1357	3.0532	1.8074	0.9101	1.8518	1.5344	1.6712	4.9411	4.1605	1.3671	1.1331	2.593	3.9195	2.4764	2.5537	1.495	2.472	1.996	1.8724	2.1283	9.5864	2.3287	1.9852	1.5357	2.0489	2.5249	1.8313	3.2178	1.7274	4.3727	2.6697	5.8994	8.4819	1.6863	1.8971	1.7899	19.9459	2.7302	1.5877	2.1169	4.0001	4.9428	5.4572	2.9297	4.9123	0.9032	6.2412	2.0387	5.6141	6.2611	3.4563	6.9012	5.7398	4.8894	11.0501	0.9577	4.3537	2.5521	6.0033	5.6155	1.4089	5.6823	5.9256	4.884	5.6529	9.8003	1.2057	8.9891	1.462	6.6662	3.003	1.7163	3.3167	1.3067	12.5841	1.1534	3.3485	3.5458	6.7248	3.6061	15.7138	2.776	3.5548	2.9654	0.7136	5.7274	19.9017	5.676	1.9619	2.6454	2.4057	2.8137	3.5899	3.1471	6.49	5.966	5.4674	2.5085	1.5575	1.0376	3.2284	3.9011	4.4633	0.5774	11.8886	1.1367	2.5304	4.6872	2.9379	2.6757	1.9324	1.6482	6.0482	10.7147	1.5325	4.444	4.2539	5.07	3.2239	6.6797	4.8141	10.3636	4.3184	1.1489	4.5776	5.5963	6.8897	4.693	8.1647	11.5472	4.0747	3.5092	3.1877	3.4015	6.7328	2.4391	0.7839	2.2022	6.6829	2.6851	4.7162	3.1209	7.5115	3.6106	9.0054	2.8935	11.6433	3.6199	7.2132	6.6266	0.9658	7.3842	3.7241	3.615	7.2844	2.3143	1.798	2.9458	6.0986	3.0445	7.4647	3.2964	9.4459	5.0821	0.4764	4.627	10.4837	9.402	3.4334	5.3238	7.5166	15.7828	6.1686	3.5557	11.8523	0.5798	2.748	5.3838	4.7119	8.1223	3.8389	1.6237	16.1951	13.8341	1.9094	11.4321	5.8763	1.1335	1.5533	6.6647	6.3185	4.1798	4.2368	6.317	7.6274	3.6958	6.0099	12.9111	5.1386	7.8557	10.5574	3.4653	1.3384	0.8741	3.1031	8.6591	4.2677	6.2572	3.7997	1.9441	6.1695	3.3763	3.8033	6.5477	0.995	3.133	18.0226	5.8297	7.7863	4.7632	8.8159	2.9011	5.9403	1.1952	1.5768	2.3046	11.0847	7.6159	9.3056	0.3406	3.9291	0.8045	5.6137	2.2001	2.2024	3.7141	2.7345	0.5203	5.0449	15.5023	2.6959	12.362	1.1192	5.9213	4.9845	2.0786	6.853	2.6838	0.9222	2.4517	0.6511	2.8334	0.7704	7.7452	3.8279	1.7599	4.1333	2.3804	4.4072	5.0807	9.1278	3.1813	3.3923	2.1257	3.9838	6.8194	3.1049	4.5523	5.8061	3.4254	3.4102	0.5061	5.4751	2.5739	9.3582	2.0092	1.6738	4.3395	2.8321	5.7895	7.3324	3.632	5.6578	5.3039	3.9283	1.2206	2.2489	2.3949	5.5921	3.1676	1.1471	4.9519	2.5704	5.1464	7.1254	3.7605	1.352	8.6689	10.1204	11.0966	2.9622	3.4731	12.5544	1.7494	2.8895	4.1921	5.5243	30.6035	4.7615	2.3092	6.2729	1.8435	11.2505	1.1463	6.436	3.7135	1.0172	2.7721	9.5946	4.418	24.5529	5.9094	3.7658	10.03	10.9786	2.5247	0.7155	1.6639	2.9436	2.2347	3.7886	6.0972	3.6469	1.2782	2.2608	0.9708	1.9806	5.757	2.6527	3.9228	4.2858	8.0526	1.5059	12.6914	3.9359	9.668	3.431	2.5333	9.3374	10.4992	13.2352	0.5228	0.8382	0.3428	1.4162	2.1023	1.119	0.6991	11.8358	2.9569	2.5616	5.5362	0.9688	4.0221	1.7021	2.6905	12.3036	13.857	2.2624	2.6385	1.4279	3.1591	3.2201	2.6762	7.086	2.4941	3.9169	6.3713	5.6517	9.439	3.638	5.8218	2.7634	4.2937	1.7123	8.8351	2.0936	2.5081	0.6254	1.8654	0.7172	5.923	1.9335	6.8637	2.3896	1.983	5.4829	4.9563	1.1742	8.1755	0.9789	7.4942	1.8008	1.515	3.5567	8.1169	8.2601	19.9224	4.656	4.3838	3.4927	2.662	2.0874	2.7972	1.6031	6.8382	0.8997	2.7706	5.6319	1.2601	2.3699	3.3805	4.1156	9.3352	5.7005	5.8428	6.7679	4.5108	3.6067	5.8024	1.8314	2.6869	1.4174	3.3957	3.57	3.0072	0.814	2.5079	6.7462	1.5489	1.2275	2.5872	1.3783	4.856	7.7534	9.4259	2.0313	7.7176	6.0764	3.352	7.6984	1.624	6.396	2.9382	4.399	1.5388	3.1954	5.1297	2.8642	7.9129	0.6494	4.9065	21.0883	8.7974	5.5746	0.7959	1.1936	4.725	3.2408	17.3487	1.4527
ANAPC13	19.0736	11.4803	18.1935	12.9774	18.5573	11.0832	12.2988	12.1109	11.3644	13.6061	9.5561	10.1639	11.9205	10.8328	10.179	11.5461	11.178	13.5739	16.6158	10.7922	9.7555	17.0669	12.8251	22.1074	13.9618	15.8563	13.599	15.0185	18.8965	11.4773	12.5203	13.6022	10.8829	12.9188	14.8174	19.0519	12.3359	11.9769	11.8755	14.3	11.8341	22.003	14.7344	24.491	27.1416	17.128	15.7428	25.7907	27.3935	15.37	11.8328	23.4527	8.8937	16.3937	21.8456	37.5692	19.9044	34.9648	15.1982	19.9841	17.1846	13.7339	14.5314	14.8993	23.7205	24.4915	21.0118	21.061	16.4902	20.4711	18.8577	23.9665	17.9873	26.2704	21.8368	22.317	31.1699	26.1208	25.5479	17.3436	37.3837	19.3476	29.185	15.5537	22.9191	22.962	22.3704	23.5096	22.9505	19.5269	23.1068	35.105	16.059	22.7834	12.0772	20.0241	18.665	10.7776	15.0913	19.4272	17.6527	27.5295	20.028	23.0733	24.6029	25.978	12.8894	43.1926	19.9038	35.0895	29.5296	22.5011	19.6119	40.1975	18.5322	11.3005	18.2532	15.251	19.1537	29.002	12.697	12.9564	32.8138	14.6866	23.9519	19.5631	19.9005	20.7719	23.5502	28.4195	25.0191	23.1664	27.9453	15.4201	14.8633	16.3573	21.9399	21.0965	8.5968	14.8514	15.2246	24.2184	17.8538	24.3419	19.6337	13.6958	27.0877	34.6045	14.9716	25.9283	12.0383	15.2393	21.6591	6.3939	15.4605	26.9862	17.7801	15.2857	21.6777	28.1066	11.1526	19.8611	27.5537	34.2793	12.4385	41.0666	16.2916	21.5098	22.6147	23.0832	16.9038	20.479	13.3484	21.9633	17.1932	36.9481	25.5182	25.9232	23.9358	37.3753	15.7435	16.9807	23.317	18.3972	16.1249	18.1033	9.5531	16.3292	17.8661	18.3198	21.8668	25.1859	13.3103	8.0348	21.9667	29.8079	5.1702	17.6682	27.8594	24.3149	19.1093	13.9988	19.9227	17.4604	18.8669	20.1216	19.3377	13.5996	26.7035	10.4596	19.7113	6.9106	17.4307	30.2776	26.1056	21.007	19.537	27.551	19.3448	22.9505	20.2949	23.0513	26.7066	22.3374	18.3935	6.4014	13.7735	23.8933	25.3251	15.1228	6.5501	17.1331	19.1741	21.2026	4.7535	32.4686	16.015	15.5646	16.2593	22.2607	19.2693	13.235	31.5075	21.4177	11.8334	19.4931	20.8508	8.1113	25.9719	16.3488	21.1229	17.8379	20.1888	18.7054	16.4642	19.2582	16.6533	25.1467	19.4655	22.3878	20.0588	27.2371	23.5552	20.4648	20.1886	16.5811	25.4473	20.0623	20.2261	27.1558	25.5722	27.0571	15.1531	15.1046	29.9893	23.9033	18.9947	21.5438	23.3999	28.9022	15.3125	20.8176	18.0667	27.6093	24.8771	25.4666	19.8877	20.3339	18.6646	27.5555	15.7876	24.9649	15.5741	21.0948	18.5701	12.3958	17.577	14.9883	20.6181	22.5235	26.2076	19.8338	18.9337	19.5598	22.9358	19.8921	11.4484	16.0579	23.2121	19.5516	17.7789	15.2693	15.8598	21.1756	17.91	20.336	13.2043	36.6537	20.0317	17.2626	6.031	20.8454	2.2349	22.7801	22.2971	21.3531	32.1893	23.673	21.1824	13.1539	40.0428	18.5476	36.1519	17.0457	7.8409	17.3855	37.2742	19.3849	18.0527	9.7047	24.6042	19.854	23.4013	25.0264	17.4276	10.0622	16.6113	19.853	18.0846	8.2537	27.3814	16.2995	20.7713	22.1351	19.6933	22.1074	21.2933	26.0165	22.7706	15.4259	26.5983	26.0304	15.7524	12.743	19.1906	18.6924	16.2478	25.4356	15.9888	20.9356	16.9659	16.5768	26.0889	18.3467	29.1574	30.4851	36.5506	16.4646	12.8241	12.8538	5.0003	15.5804	26.1762	22.2383	8.5134	16.098	21.6241	20.5297	15.489	29.6122	17.2443	4.829	11.5116	26.3667	9.9228	15.4785	17.4125	14.133	41.8292	18.7077	10.7065	35.232	23.6163	20.158	25.8755	23.5745	17.7307	8.0068	21.2741	16.5127	21.2226	21.8376	23.7651	23.1276	17.8468	24.5245	13.4903	12.3973	18.9854	23.3258	7.0937	14.1305	30.6989	24.7287	23.9486	32.1411	24.5453	12.4499	28.4004	15.6133	18.0174	13.3063	10.3783	16.8676	20.1759	20.9326	19.9294	20.9085	31.0398	21.7298	15.7453	20.8902	14.8137	22.9583	17.0672	32.7857	29.7525	28.8982	17.4129	20.0418	17.4499	20.2868	5.5201	35.8021	28.5382	25.2246	25.5062	22.5482	12.1859	13.532	17.523	11.2153	15.7146	19.708	17.2244	13.9064	19.2074	17.2357	20.7731	25.4648	15.1738	19.2788	14.6775	27.3413	26.1344	17.4965	6.4183	11.5423	35.1891	28.0587	16.3825	22.028	13.6988	17.264	19.2843
MBD4	9.4647	7.2451	8.9671	8.2834	9.6053	7.3009	7.6822	10.0629	7.9724	8.2249	9.4684	5.3954	8.8218	6.6902	8.7935	6.7015	6.6572	8.608	9.2271	8.9294	8.6069	9.8205	8.6238	9.8398	8.7356	9.1371	8.7349	9.2497	9.3335	13.4167	15.2123	6.9976	8.9282	7.8516	6.644	9.8335	9.7887	8.5887	8.7843	9.8918	10.6932	8.8602	6.2405	10.652	13.0895	6.1179	8.1933	9.2157	7.7001	7.9589	10.0534	13.6279	6.5198	6.6589	11.4579	7.963	11.1475	13.9753	5.157	11.9818	9.3036	13.1732	5.6827	5.0997	11.6156	9.2595	9.628	9.2396	8.234	14.6166	10.6103	10.1992	15.2216	13.3895	10.8514	13.0986	11.4583	24.8713	8.3235	8.8696	16.1717	8.6812	12.1442	10.5686	11.7236	11.0251	8.5456	10.4422	11.6813	9.8564	10.7519	9.5898	7.8857	10.6008	3.9815	12.1847	11.8543	8.8647	9.9558	8.1566	9.7053	8.2615	14.6219	12.1748	9.5523	7.7016	12.4695	15.1415	8.737	11.514	10.3667	8.6647	12.874	8.6315	12.8525	11.7495	8.8037	8.4407	8.0179	9.7651	11.0862	10.6456	11.8631	9.6854	9.0314	7.2694	8.116	9.4032	8.5059	8.1769	9.5877	6.8206	13.5922	6.6682	4.4875	15.0115	10.4093	9.8562	8.3335	5.6269	8.7691	12.8216	10.0236	11.5309	13.4334	9.4325	12.4207	8.7386	15.422	8.6826	6.677	6.2498	10.5264	1.6886	7.7495	12.3779	11.3482	6.4384	6.7964	7.8521	10.1104	9.6363	8.5693	13.9055	8.8758	10.2932	8.4324	8.0528	7.3183	10.2789	8.4644	9.8271	7.0738	7.0727	11.9318	13.9249	9.9409	11.275	12.4202	14.3857	6.6992	7.5819	10.0757	12.0792	4.2172	12.1082	2.8094	7.5616	10.4165	9.1617	10.0005	11.1151	10.9333	3.328	11.5819	7.381	1.3145	15.9127	7.568	10.5698	6.8988	7.6913	8.198	11.3029	8.1441	11.3794	6.4168	8.0118	11.5872	2.6344	8.8768	1.4508	8.9474	11.3824	9.343	10.2849	8.4593	7.3709	13.18	9.7155	10.047	4.7986	11.7582	10.6795	11.3407	2.9003	12.8892	16.199	6.9397	10.1134	2.4455	7.2854	12.6068	7.8008	1.9674	8.9615	8.7032	10.7917	12.9026	15.5973	7.7544	6.2078	10.4166	8.7758	7.2006	8.6323	11.2932	4.4641	4.5043	10.8727	9.6031	8.5064	8.0705	7.9037	7.1183	6.4795	9.3649	10.1227	8.6157	8.9734	8.927	12.0765	12.2374	11.1311	9.3342	7.6465	14.3626	5.9805	6.811	12.3701	11.8563	9.5203	8.6064	8.0458	10.4738	8.5053	4.9707	16.2406	9.7662	7.666	9.3142	9.8826	9.3314	9.5848	8.6675	9.0435	9.1659	10.4111	7.1082	8.6777	9.1484	12.2313	9.1051	9.4404	6.2551	6.633	8.6416	7.042	8.5677	11.9059	10.9277	8.8936	11.1365	9.5853	11.2865	8.3864	4.0155	13.4225	10.6665	11.3035	6.6262	9.5052	5.2116	4.8081	8.6469	9.7354	9.5773	10.7738	6.5238	9.2252	3.6034	7.416	1.012	13.5934	9.648	10.9256	23.0459	9.6134	9.5926	9.3925	17.6541	8.0389	14.5355	8.9544	2.3285	9.5749	9.9959	11.5459	9.4709	4.008	9.7504	10.3147	6.1777	12.0443	8.5255	9.0764	9.777	12.2428	7.8918	4.7141	14.9516	6.9222	9.0482	7.1595	11.7492	7.7587	10.6994	7.6882	11.0452	8.805	13.6691	7.5847	8.0333	5.7754	7.855	8.4672	10.2784	11.3673	7.5375	10.5044	5.7342	11.0685	12.085	12.2357	12.9664	7.4702	16.7013	7.8982	3.8165	7.1905	1.4304	7.4991	12.0756	10.7506	8.1077	8.6015	12.4986	8.6864	7.0597	10.0282	10.0797	5.2893	5.3782	6.978	4.1761	9.7312	5.6406	8.2255	13.6206	10.7267	11.7839	14.2645	16.2191	10.6973	10.0043	10.9269	8.3347	3.1131	12.221	12.5517	9.0177	8.3042	9.1365	7.3973	12.1443	8.7154	4.7546	6.3977	9.6217	12.958	2.1711	9.3935	10.6948	13.6409	9.6757	11.3021	14.3774	9.1546	7.3819	10.9877	9.3295	9.8321	8.5462	8.828	15.4389	10.9286	9.1278	8.0004	12.1558	10.7154	5.4505	8.7221	12.2565	6.8896	9.8201	12.4791	12.1684	14.5675	10.4803	8.4838	8.3149	9.9262	2.0393	11.9425	14.1591	7.0158	7.1061	9.2178	4.9364	6.2864	5.3139	8.2871	7.7542	10.3766	10.688	6.6679	4.6816	8.267	7.5327	10.9355	6.9865	5.5059	9.8015	10.1868	7.5634	10.2657	1.6049	2.9228	11.4948	11.7295	6.6637	10.1779	3.5455	7.8705	10.8997
COPB1	38.0653	25.1766	27.1248	27.1338	32.9058	20.9116	27.2976	27.4699	22.6457	20.0047	26.5035	21.2631	27.9113	20.9564	24.5292	23.6717	23.0774	31.1351	32.3962	26.2976	27.3141	29.5512	26.6716	34.3846	28.075	31.5205	26.0816	23.9348	24.4807	27.7738	31.4266	26.5302	23.4079	29.2632	16.8112	35.6708	27.0661	28.6997	29.6741	39.0395	30.702	31.2561	24.1775	29.3302	53.2704	29.9102	28.4293	43.3173	24.8461	25.9243	26.8345	25.7232	22.444	29.0295	27.2327	51.67	25.0589	51.738	30.7564	39.262	29.5276	33.2604	23.962	21.463	39.7992	34.6407	40.6991	37.6468	24.01	31.129	39.5279	29.0668	26.0946	31.1654	23.816	31.3122	39.1954	36.1072	37.1272	29.4275	23.8304	28.5821	34.7576	28.6303	40.4653	56.7725	37.0869	37.7862	27.4742	31.7712	38.9493	29.5801	32.1341	40.5581	24.084	34.3943	27.5253	25.5203	27.6903	29.8669	23.5395	39.0058	34.5172	45.6184	35.5046	38.3381	31.1937	29.532	30.5583	29.4468	28.1736	38.3805	31.3146	54.996	39.8273	31.9469	29.2453	23.4374	33.5882	42.7392	24.4459	68.4239	42.3236	30.5004	22.6756	43.1081	40.5129	28.3267	33.2753	37.4167	30.3572	29.4212	32.1519	35.1208	20.3922	26.0207	42.1046	30.269	33.2085	16.7212	30.4825	30.78	27.5374	26.5651	39.2869	31.1565	29.7248	22.3937	28.4898	18.3144	28.9273	29.8159	28.1541	11.9316	30.4353	28.1748	24.6121	35.1355	26.9606	29.7643	28.5683	35.2728	43.5047	35.1367	32.372	37.9459	35.3447	26.3337	27.0293	18.7085	34.8566	23.372	23.7334	28.1032	25.8562	32.1946	29.3636	26.4136	29.5357	42.1838	28.5229	33.3485	26.5217	38.881	32.0268	20.81	13.7384	29.2401	30.198	31.1352	34.1816	19.7298	27.3818	10.8954	29.2978	27.3002	14.5563	23.7739	22.0024	28.2606	35.4162	25.7722	35.3782	25.3481	31.1217	34.7438	27.1846	27.9664	41.3958	22.8005	25.3604	11.8886	33.2961	35.1309	38.2004	37.4977	27.1338	39.5856	50.01	37.204	35.0368	58.4776	30.9691	46.3051	30.3605	11.8335	29.656	42.309	24.0926	29.5449	11.2791	22.4791	19.1869	26.702	13.7525	36.6804	24.5335	30.7722	19.6044	34.2094	24.9848	34.9669	43.4608	25.0912	22.4703	31.2575	26.6428	31.7334	35.4244	26.5612	39.6302	30.7509	46.9698	26.674	21.3437	21.9988	22.0741	29.1727	23.9395	36.8344	26.4326	43.4445	31.854	32.0544	25.9907	28.6348	35.4998	33.1719	28.0084	32.6999	47.675	31.5547	43.1759	29.3846	24.8354	28.3372	22.885	40.1416	22.0681	56.0593	20.9743	29.2063	28.106	33.1096	31.783	32.8141	23.5915	45.9508	42.8008	29.7256	31.0626	25.9081	29.8397	25.2831	21.7537	21.3017	32.1779	23.1063	36.8228	43.854	27.1075	23.3874	19.9118	33.412	30.4608	23.7766	16.7673	40.6782	33.7004	40.9034	23.8512	38.2477	29.2085	32.4139	31.9786	31.8414	28.9758	27.5313	26.4836	59.0777	13.9538	48.1455	3.8101	39.4687	44.8323	29.0507	35.6996	36.6703	28.9076	31.4545	72.6107	44.528	27.3926	31.2501	16.6823	28.2238	39.9907	28.5597	37.3849	9.9122	27.0962	26.4882	27.0672	29.3429	33.6384	30.5945	24.3546	28.7506	37.4188	16.2058	29.3355	27.8237	38.4807	42.9526	22.0122	29.4208	28.7079	38.2132	35.5756	31.9622	37.432	43.5557	24.0094	26.9812	23.7188	30.4728	25.3885	25.3752	21.5038	26.8592	21.3256	23.1626	23.8658	34.4687	37.7254	23.7084	46.1869	30.5843	20.5435	20.1711	10.6591	38.4091	35.9797	29.6547	27.4368	27.5276	29.4114	49.0979	29.0616	51.6287	27.194	11.5194	26.6186	20.0414	13.805	34.6769	21.8023	22.0864	39.9844	22.8148	27.3317	31.7198	31.3965	30.414	23.3273	32.7589	34.8954	15.2081	34.0505	24.1211	24.9623	37.7795	33.7862	35.0145	28.3879	31.9779	34.7076	22.6654	27.9727	27.2068	16.8943	43.3147	46.5363	24.4262	32.6654	37.8108	30.1525	22.1848	24.3943	18.5999	35.3801	28.6118	35.5933	32.9615	25.7789	33.5003	31.8298	27.9481	52.5914	27.4281	31.4281	28.2631	26.5608	29.077	28.3779	29.2018	32.1324	33.4702	20.5854	19.7852	21.8096	27.3707	15.9639	40.5652	30.0002	39.0764	43.9452	31.9269	18.5181	24.186	23.7586	32.1773	37.7808	38.6458	33.4183	25.2589	32.4047	24.9853	26.191	29.8775	28.2436	37.5638	24.0433	36.1175	31.5604	22.6951	19.6677	24.5957	40.459	21.8795	38.7632	33.8674	33.9661	31.9406	30.1893
PSMA1	3.6132	3.5103	3.2996	2.5284	3.4277	3.5727	3.6138	4.6282	3.6147	3.0959	3.2977	2.9627	5.0619	2.7014	3.6753	3.1094	2.3366	3.9219	3.5587	3.3034	3.0942	3.2812	2.7752	4.4854	3.0537	4.0047	2.7697	2.2148	3.5995	4.6447	2.8059	3.7258	2.8471	3.7822	2.3338	5.1632	3.4576	3.9123	3.9394	4.8199	3.8096	9.4329	12.5513	4.9927	14.7596	15.0703	6.7261	16.8751	10.38	6.725	3.0578	4.3471	7.8978	11.6257	5.1176	22.8942	6.1741	13.2729	4.2765	4.2814	3.3875	4.082	5.9443	5.9028	6.0495	7.9163	12.3092	8.8509	6.3815	6.9801	6.5032	3.1047	3.4313	8.7141	8.3325	4.0277	12.4766	4.9274	9.2982	6.0962	5.173	12.8741	6.3773	4.3734	16.6854	24.8093	10.7575	5.6942	5.608	5.4692	16.4608	14.6579	4.0916	3.7517	5.8307	4.5539	6.03	8.6176	4.7875	10.895	3.4214	15.1738	10.3767	16.6966	12.9857	9.4996	13.4197	7.2956	3.431	5.9048	5.479	9.3513	5.2667	12.7734	4.4806	4.219	5.4314	3.9703	3.8378	4.088	5.2597	12.8937	13.9101	3.5984	10.9791	10.7914	16.5434	6.2717	15.2605	5.9453	3.6029	5.0896	6.1138	3.7565	8.5213	4.7241	7.2894	5.1925	7.875	7.2169	11.5451	6.4336	11.1905	4.6281	22.8768	5.4766	6.9963	7.5366	4.7642	5.6233	4.7011	3.5686	3.5369	2.5887	9.5618	4.5741	7.3594	11.7424	9.4933	7.0627	3.1518	9.9821	10.781	6.3342	5.1507	15.728	5.9104	5.6651	7.6126	5.9371	9.434	5.1605	3.1976	4.1664	6.7607	9.6909	5.4213	5.7058	4.3688	11.6927	6.4293	4.3919	5.943	6.8241	8.3605	2.6177	3.0649	8.2369	3.9111	4.0948	6.3538	3.8307	6.7989	2.3846	3.9607	6.198	2.4173	3.988	7.7723	12.9398	11.1642	5.2084	6.7127	3.5737	7.2937	9.4111	8.6966	6.5237	13.7757	7.2611	11.1092	2.1483	8.6489	4.753	13.0227	5.1856	6.6434	5.964	7.2163	13.2074	7.3872	11.2002	4.8094	19.6227	4.2611	2.567	11.8898	6.273	8.0982	4.7854	3.2729	11.1351	3.6101	6.84	3.018	15.4545	8.7788	3.5174	8.9269	5.9837	10.7277	11.8167	13.4513	8.7818	11.8663	5.2459	3.6794	8.2101	11.9006	14.6209	10.5071	11.3143	15.6672	3.2851	4.7644	5.1287	6.5524	3.6968	5.1553	9.4018	8.4362	10.3443	5.4073	5.6458	8.3881	4.0853	9.4124	11.5839	7.1913	3.2085	19.4262	13.939	6.2877	13.4654	5.5723	9.4919	5.7661	14.3934	10.5379	21.2169	3.7165	4.2852	12.7415	7.9886	11.0435	3.7109	4.6095	10.0175	8.7804	16.6836	4.3924	11.6868	3.8145	5.5658	11.1467	5.701	6.5576	6.4629	7.8964	15.3288	4.6968	10.1131	11.2689	5.5071	9.886	8.3346	4.0624	6.6854	6.1497	6.4895	5.7455	15.4948	6.2779	10.9287	7.9303	4.9916	10.8414	17.1281	6.1193	10.8875	6.0089	19.7811	2.8389	5.541	10.5873	5.4089	4.4277	6.7178	4.5035	5.0186	29.4489	6.9992	4.5468	3.1757	2.4456	5.663	12.3836	3.4217	11.3164	3.2698	4.5109	4.8981	7.4188	6.5547	3.9439	8.0008	3.7108	5.7014	10.0483	5.8592	6.0909	14.8985	5.5008	8.2379	5.0907	8.1293	5.5677	8.994	15.5226	4.3934	7.1838	15.6923	6.5646	9.7245	3.5904	7.302	7.9196	6.6937	6.6164	7.5607	3.3034	4.1101	11.8707	4.5487	12.7975	6.3362	25.5845	7.8559	8.2248	3.5764	2.1984	6.116	12.2469	7.1606	2.3108	6.0542	5.0059	15.0237	3.7563	12.0678	4.6434	1.7828	5.5849	8.5087	4.3382	4.8736	5.512	9.0774	7.0331	3.0863	4.3411	4.6572	7.6632	4.4193	6.7968	4.7086	3.7152	3.2162	6.3419	5.5848	4.0911	12.3481	7.4091	10.4213	4.3513	6.4569	9.5551	6.7351	12.9792	5.1662	2.454	2.5742	10.4748	3.7456	5.1971	5.3323	3.935	5.5135	4.9413	6.7383	5.1994	8.5043	2.6863	5.5748	4.1459	4.4602	9.3355	4.7668	17.0558	4.1921	8.2491	8.887	4.8669	8.8	7.226	6.5345	5.7439	7.1147	4.5773	5.5729	7.4191	5.4761	2.7255	12.7046	6.791	15.2226	5.1539	8.9297	2.6799	4.7384	4.5594	8.1392	8.7121	6.0862	4.2603	3.5706	7.2397	4.008	5.6435	8.712	4.7993	9.1114	6.5562	5.6387	8.7696	3.5936	4.8686	7.3413	14.0518	9.1502	3.4673	6.152	12.0911	3.5181	4.8856
SUMF2	49.9326	16.4196	26.3816	32.0232	42.2272	14.412	22.6074	18.8476	31.5287	20.6632	25.1067	14.3884	14.9386	18.4986	23.6397	23.5704	27.035	27.003	41.0786	26.8902	24.1171	27.5603	25.6379	36.9763	26.3566	20.7148	27.0288	25.0147	22.3026	26.0356	29.3153	28.6063	27.1539	24.7417	17.3572	41.665	30.0749	25.4488	24.9893	22.4115	30.994	67.4197	54.9434	35.5898	51.3578	53.0416	33.27	37.4902	39.7398	37.1758	22.3768	36.2714	23.4146	49.4057	38.8716	75.1581	20.6285	39.5148	37.1856	33.2226	38.7615	36	44.6382	31.5922	36.6425	17.004	43.9909	26.9678	67.2842	23.5567	19.9016	27.4858	51.9646	34.8831	26.7631	28.4854	27.4448	47.7555	49.4185	83.7245	40.7073	48.1445	31.6438	47.9179	38.2724	55.7933	60.3304	36.4129	31.8785	24.9217	27.5524	43.8573	42.516	40.8797	25.4838	31.8335	25.9037	49.8441	16.8972	27.8847	30.5713	47.8212	67.4781	23.8632	46.1554	72.2212	32.5886	50.9521	40.5902	23.3089	49.1153	52.2901	27.8673	31.6187	26.5985	27.7421	38.9371	42.272	35.6385	43.3634	22.9231	57.6261	25.5292	25.211	52.9869	65.6959	22.9346	30.8663	20.7487	45.2021	34.194	29.629	34.266	63.6659	71.2461	30.8195	32.7662	57.9841	37.8945	32.6643	44.4098	22.8654	33.0359	35.0426	20.2959	38.2335	42.5647	21.4004	32.507	48.3807	33.123	38.4422	39.3537	24.6362	45.252	54.5333	36.8612	30.8325	55.5787	39.937	31.9033	49.3056	75.4265	31.5195	41.9233	38.5713	48.2994	26.3913	45.1621	43.1994	27.7301	22.1432	19.3898	30.6994	28.0807	24.7674	27.278	31.7002	22.7439	38.5659	30.7136	11.2599	47.616	57.5742	51.8579	37.8387	39.0663	30.9913	26.8347	32.2823	30.8641	28.3646	29.7737	25.9345	36.1972	98.4934	53.2107	16.2442	55.5246	54.314	34.7894	43.806	33.8926	57.0881	69.0149	30.4113	73.1591	31.9787	37.554	63.4921	58.3373	44.8814	55.9454	46.2456	42.4555	57.3674	39.4429	44.2008	32.5075	25.222	25.9332	34.1439	44.7921	34.8897	32.0925	53.5559	51.5062	31.0195	46.91	40.5676	35.6802	40.3431	21.378	29.4869	50.3523	81.911	26.8526	16.0963	29.0002	45.0277	26.8845	29.5051	26.6775	31.5445	40.1745	33.1489	38.0986	39.5515	21.5808	24.1025	29.5477	57.2081	57.5733	41.7509	37.8105	47.5003	24.9331	24.1225	32.5937	86.8216	24.6756	94.5303	37.7489	34.3463	23.7111	20.7428	26.6989	66.7558	31.4228	41.2878	55.5855	41.8796	26.8267	29.3617	31.8303	24.9593	39.1102	57.5233	12.8689	33.4282	47.566	33.9868	37.0013	42.073	33.8168	50.7636	52.5403	37.3989	42.9338	74.339	25.9559	45.9659	45.0861	36.8684	42.44	21.8789	39.1566	52.114	67.0386	56.6298	33.4843	24.0506	20.2501	21.2269	57.8406	29.3416	26.1008	26.064	44.5455	28.336	34.6858	56.3516	47.9139	37.3856	42.2126	36.4861	31.2607	24.1297	22.3847	31.7177	24.3639	41.0964	48.733	45.7547	17.7594	42.825	31.4939	30.7642	28.3854	30.263	74.0248	26.2467	35.1255	48.218	53.9528	27.2153	13.1675	44.6705	35.1503	21.0557	25.7723	37.6826	36.3402	26.1657	26.8117	32.5006	45.8465	30.5535	27.4137	44.4105	20.8578	25.3544	45.3745	57.4912	59.0627	41.4426	54.6449	25.1184	43.8881	37.5288	61.427	63.6803	54.1361	25.6559	24.6887	26.5082	37.3428	21.4197	40.5895	23.2143	44.389	27.571	24.2527	25.9264	31.9479	51.2835	29.3721	35.326	73.5721	42.3429	42.5673	49.6487	49.3653	23.4644	16.7208	34.8488	36.6224	58.2407	30.5185	42.7791	31.5794	27.1099	32.4749	27.9781	37.5982	25.0737	34.0427	20.4725	49.0029	28.6696	41.7924	28.299	27.1077	33.5397	13.1347	33.6462	38.7101	30.957	74.9068	25.7955	30.8439	59.1957	31.4132	40.0029	32.0942	46.6491	59.1903	18.5098	37.5854	32.1157	69.7549	26.8341	79.5915	27.9782	63.7029	33.7637	21.1028	47.1429	34.1138	19.0526	39.5621	32.5342	60.5695	30.1346	18.8736	33.3812	33.2673	44.6273	38.3415	29.4631	29.4072	41.2219	24.3013	45.913	52.4208	32.2266	54.2569	22.8106	30.0574	36.4873	37.4128	31.8551	25.9913	42.1943	54.5562	63.8225	58.4618	32.0841	54.7102	39.1394	30.0492	52.3474	65.8966	27.3725	27.2718	57.1842	27.9353	25.1177	36.7062	27.6007	28.9667	95.6905	43.1667	43.0826	38.6481	37.5441	32.538	54.108	32.8692	21.4082	25.6713	33.0392	54.9536	26.2319	33.2302
PALLD	24.1237	8.8246	74.0723	15.7194	38.7351	9.4873	10.6023	15.5694	8.0757	30.6766	9.9782	22.5283	13.4571	85.0208	12.5661	29.6605	17.1422	8.7759	9.3839	9.6246	9.9536	76.5555	53.0174	24.5118	18.9086	56.0475	48.1236	14.4112	71.3113	9.3771	10.832	22.1719	15.2099	10.2835	157.625	86.8246	9.4612	13.7837	21.1125	21.9115	10.2171	10.6035	2.6022	9.886	8.7395	4.5339	12.8301	7.7323	4.9024	8.1481	26.1901	10.5516	4.4147	8.9236	7.7833	14.5497	22.643	20.8581	9.8563	11.4303	14.1683	15.6762	5.7048	16.2743	9.6053	21.1675	16.8012	15.1463	19.2554	6.9891	9.3805	11.0994	25.0109	13.9367	6.4193	28.2986	11.6584	16.8506	12.0329	12.5171	4.3275	14.1468	1.9138	17.153	7.1861	7.7451	5.9515	4.9846	35.2222	5.0592	25.968	7.78	19.6675	14.7775	16.9431	12.5315	14.1125	8.276	4.6669	10.2557	35.4659	17.1737	6.3919	7.7695	7.1887	6.623	8.9082	3.2117	14.0896	24.9823	26.2958	7.1014	8.2976	5.4302	13.8415	15.0283	13.5487	4.9507	32.9334	19.1979	6.2279	11.9464	6.0552	13.5091	6.4391	11.4748	9.6561	25.4693	5.7999	8.6025	22.7994	19.0922	8.7299	27.7585	8.941	22.4491	10.4934	7.8849	7.7951	3.6015	8.0559	13.5433	16.9529	67.7319	7.1963	15.9337	1.8241	7.9582	12.7774	7.6684	5.8678	6.1602	16.7548	2.7644	8.0533	7.3144	13.8905	28.2942	14.312	55.3368	18.5352	7.2904	10.8104	15.4364	4.0977	14.5243	7.7414	6.5704	9.5754	2.7723	5.6368	28.6874	16.811	11.7119	20.2871	7.6495	18.2382	9.7239	10.1768	20.1467	14.9616	24.0373	10.0477	35.6751	8.6469	34.011	4.2458	4.8557	40.9901	4.648	13.0567	13.8299	20.357	5.3958	12.2664	9.1251	10.6582	18.2264	3.2838	19.0342	9.8766	3.5374	15.674	21.4971	13.7228	16.4418	9.237	11.1585	15.7294	1.264	5.0182	8.9984	13.7646	9.811	29.064	17.5105	5.2597	9.7363	17.2957	20.405	11.656	7.4613	11.8051	7.7344	31.467	4.9393	6.0537	9.6779	2.177	11.0937	8.7047	8.7673	12.614	18.5358	5.1956	10.1744	5.3076	8.3873	6.8499	9.4447	8.8842	13.5585	17.1115	1.5208	7.1746	12.8722	14.526	5.879	18.7346	10.3326	6.5616	5.3928	7.6245	30.1332	7.3397	26.8522	4.1489	30.5592	26.018	7.7261	14.652	11.8636	11.1239	17.4054	3.8069	15.1277	3.3637	16.5087	12.21	13.4234	6.0994	7.6456	9.4367	13.0639	13.0082	7.4518	7.9877	8.8018	8.7076	11.315	16.8512	21.1398	6.6807	9.5195	7.828	10.2984	10.7758	13.9665	12.9212	7.4835	9.6658	6.1491	23.2195	11.862	4.6093	11.197	11.336	6.1979	4.5796	11.2186	13.4207	5.5547	10.122	22.2612	3.4047	7.6315	2.1332	13.0441	19.4508	7.3417	5.3628	14.0998	10.6826	12.019	9.0625	13.7739	13.0395	7.208	9.6366	17.0754	18.0418	9.3475	2.7381	11.8928	12.2624	13.6429	16.9796	3.4161	17.0005	13.0562	19.2385	7.7277	35.4634	19.2713	13.7039	16.0807	8.5636	30.8817	19.7894	3.1221	3.2089	8.55	6.6207	8.1812	19.1813	8.2084	22.5125	4.1766	9.4618	0.8742	7.8006	14.7354	18.2409	10.4136	15.9136	6.5995	5.3597	8.1918	6.7039	22.7346	1.5811	6.3187	13.2922	14.1319	62.6678	4.3612	4.616	4.5277	3.0021	6.543	4.0748	8.6467	13.8108	15.6723	11.6093	8.3094	2.5883	12.1077	4.3516	6.0139	7.871	19.4735	7.7703	13.5416	6.2996	10.3025	10.2059	14.6745	14.4402	10.471	12.7107	5.8562	8.4517	12.156	3.7469	18.9266	3.8927	9.1155	16.9505	37.0083	9.8641	7.6983	9.4428	15.4989	3.9739	17.9934	13.1507	6.5686	10.1708	4.6434	15.5591	11.108	4.0145	7.0142	5.8634	19.1608	3.2735	5.5407	8.8329	26.3617	7.6332	51.4204	25.341	14.42	11.6631	13.8977	6.7167	6.0822	9.5121	6.774	38.7764	7.7322	35.9149	6.4988	11.3198	13.3398	9.6023	17.6988	13.4315	19.9239	7.0076	14.5082	14.135	7.8238	6.735	2.9572	4.9679	6.923	10.2771	3.0597	8.8632	7.445	7.1618	8.1254	9.44	10.5743	11.4022	6.7917	9.0287	17.8298	3.0526	10.5471	7.9632	14.9226	27.9456	3.6746	15.7683	10.1434	8.5264	6.0218	13.4362	15.3829	10.7753	32.1729	2.6761	13.007	15.677	7.7922	9.2362	9.2	9.9214	11.8892	15.7235	28.8906	6.2914
SPCS3	17.638	12.2121	23.4331	17.2325	22.2121	15.986	15.4009	24.9877	13.3734	13.4711	16.3371	15.5346	18.3769	19.9004	18.2452	15.3224	13.2155	17.1803	20.5082	15.4371	14.2931	25.5798	20.8492	32.1293	15.0187	17.2157	19.1205	20.7726	24.0999	19.9197	17.5747	9.759	13.4288	17.9048	19.0196	39.1566	15.9596	16.5122	17.6841	23.9597	16.655	23.0313	18.7273	21.8249	26.2388	11.1676	18.2116	38.3889	18.9165	17.8601	20.4878	18.4197	9.9297	11.606	20.204	28.6265	20.3449	40.8754	20.9918	31.1212	17.9124	25.1594	6.7403	6.4223	14.5139	20.1391	28.3638	24.2139	8.8976	22.197	13.6437	20.1408	15.3063	23.4963	16.3288	24.0786	20.5374	26.725	16.2746	20.3935	25.7573	17.8497	22.5966	17.8474	27.9884	46.5257	15.6693	19.9308	22.6496	19.4583	23.6616	23.7062	16.8594	26.9375	5.6791	23.6449	15.6524	15.0534	19.9824	16.8286	23.345	27.804	19.684	24.0721	20.1104	20.325	15.7465	13.6495	23.788	24.3853	13.9831	23.0162	30.7546	33.437	26.4268	25.3818	16.415	16.9225	23.9971	28.4237	20.6883	12.797	18.3683	18.2776	26.7425	11.7181	40.5465	22.2612	23.7808	29.3016	14.3977	20.6473	9.5535	15.4385	17.2663	25.1836	21.7418	22.3953	16.8637	10.2725	23.0961	23.0278	24.7987	28.2766	12.608	21.5249	11.6022	20.1903	24.7818	19.008	14.7005	14.9133	23.1446	3.324	22.1688	10.9138	22.3524	28.8079	27.1082	16.356	19.4668	11.7763	18.4894	19.5567	23.4663	66.5333	16.697	16.5458	19.1616	8.4736	24.3358	19.8638	20.7249	24.9407	28.4094	20.9399	20.9102	19.8572	19.6569	24.0553	17.6695	19.4544	34.7963	16.7217	8.4895	16.6635	5.9809	15.0477	25.2299	11.3333	17.9873	20.4634	17.77	6.4996	21.6815	36.2983	5.715	27.1174	25.1056	31.7859	15.6633	20.9555	21.6692	16.1614	22.3604	27.4895	20.3847	24.6645	45.9772	7.7607	38.2436	4.7465	16.273	50.0098	32.6335	27.1737	16.9791	39.6355	23.9414	22.8021	32.1231	6.6791	11.1432	25.7446	26.5148	5.3221	14.7373	26.0324	14.7632	20.8668	9.1659	21.8933	12.0374	18.9166	10.6484	18.6498	15.376	21.6923	10.9335	11.8165	14.2027	15.7203	32.7686	15.5312	16.0361	27.9878	24.125	13.4543	21.1707	16.3728	25.3552	23.2611	27.0873	16.744	17.0118	8.5998	21.6774	21.6168	16.0045	17.6489	19.5218	26.1155	20.957	29.9693	19.184	25.8818	21.1916	13.8709	16.4811	33.7883	21.1015	21.9556	25.7275	50.9624	26.8196	15.8675	11.6721	17.976	13.3312	16.6077	24.2478	19.3922	23.1431	21.0846	24.1095	27.3341	17.2884	22.607	15.3126	24.7811	19.2078	26.1055	16.4826	17.3574	9.0981	9.586	20.445	14.2857	17.006	45.9328	29.8802	18.8473	27.3399	25.739	18.2577	15.9245	4.4999	16.0013	21.4201	30.1792	19.3438	28.1822	10.6982	18.7106	30.3842	29.9652	21.925	10.1507	26.9291	27.142	14.5451	33.6959	7.6248	17.968	34.8389	29.141	10.4344	41.6249	24.3039	17.7659	90.8943	25.2642	22.696	14.2231	7.1252	22.788	27.7733	13.6746	31.8499	9.145	20.613	15.4159	28.1623	17.3763	25.5552	24.2049	19.7688	12.8219	42.1199	12.3923	19.1066	21.9257	15.2314	16.7991	15.541	8.8454	24.1218	48.5209	27.2599	18.9691	15.4703	16.2027	12.8696	16.204	26.1074	29.6167	11.7392	23.5297	14.3476	24.8994	18.0074	15.735	25.9077	20.4113	33.8629	11.2209	16.029	19.9733	9.1665	17.7346	5.0116	26.1414	26.9431	26.7477	16.156	22.2925	22.0823	21.325	17.8515	33.5486	21.7845	4.41	9.9496	13.9589	7.5183	23.7044	9.613	18.9531	24.6096	16.0295	21.7639	20.4946	22.3713	17.5717	20.6498	33.8829	23.804	5.4326	16.4536	19.2494	21.5809	34.6295	21.0749	15.9008	18.0612	21.077	9.3231	19.8891	11.1372	22.4511	5.1799	17.652	39.2301	14.3273	22.6229	32.1607	21.4088	18.0051	30.1596	19.4494	17.2573	24.4198	12.6449	26.0524	15.3372	18.0745	19.8493	23.7108	50.7836	28.051	15.2882	18.9056	19.5258	21.5791	23.4505	13.0807	21.3147	13.1126	15.3221	13.7328	24.3787	22.0565	8.4816	26.1303	26.368	35.3357	8.3012	29.8437	8.5279	14.3008	8.0272	11.2498	11.4218	28.6516	17.4006	19.6537	21.6726	19.195	20.4702	26.6318	26.1938	27.6703	16.7106	21.607	13.0483	21.6113	11.5404	12.9631	28.6603	18.3404	22.174	11.3135	19.7192	15.7127	25.2467
SERGEF	3.376	2.2598	3.7709	2.536	3.428	1.8384	2.562	2.5794	3.013	3.1409	2.9209	2.2197	1.9452	2.9741	2.3936	2.976	2.4427	2.7561	3.2845	2.4461	2.5741	3.6431	2.3455	2.4251	3.0063	2.5952	3.0438	2.5405	2.8539	2.4764	2.9367	2.404	2.4019	2.5511	3.4249	3.8618	2.3133	2.313	2.4405	2.6399	2.2033	3.4664	3.2068	2.793	4.4883	6.2818	3.0058	3.4543	5.8073	3.6321	1.8952	3.167	3.9213	3.7506	5.7362	4.4318	4.0588	3.3485	3.8141	2.5742	2.5475	3.1552	4.0146	4.5509	3.7806	6.0574	3.4659	3.2514	3.3418	4.3079	4.5219	2.7751	2.8669	4.321	3.3354	3.2588	4.5805	3.4823	3.4744	3.8551	3.6102	4.2466	4.1662	2.1698	2.4046	3.2559	3.6711	2.5601	2.6246	2.9631	4.3457	4.861	3.321	6.0385	6.0705	4.0155	3.7524	2.6954	3.3766	2.9705	2.6001	2.9483	2.8543	2.9016	2.6063	2.5274	5.6741	3.1985	3.2987	1.9121	4.4226	3.0205	2.704	3.3344	2.3087	2.5375	3.0477	2.5419	2.3255	2.6951	3.4197	9.9937	4.1356	3.1233	1.7546	5.293	3.5486	3.3639	3.0027	5.0679	2.846	3.7603	3.2135	2.2661	6.1387	2.8644	4.2765	3.3818	3.9919	5.1653	3.2815	2.6077	3.0817	4.4772	9.4395	2.4924	2.8234	4.94	2.2312	3.4472	2.5499	3.3891	2.9075	4.4169	3.5693	3.4694	2.3689	2.4526	2.5593	5.1485	1.9989	4.454	4.0045	3.7595	2.2759	3.9047	3.247	3.458	3.7234	1.4864	4.7303	3.308	2.3633	3.5137	3.8849	2.979	3.9477	2.7091	3.0206	2.8165	3.002	3.5839	6.9808	3.2168	6.2345	2.347	3.1634	4.6256	2.3176	2.4352	4.3419	3.218	3.2471	2.2945	2.8157	3.2715	3.1705	3.6365	4.4295	3.7607	5.2711	2.4145	4.847	2.3631	2.2897	5.9943	3.9157	3.3177	2.5853	3.9875	2.6481	4.0156	3.6764	4.6818	3.53	4.1191	4.6112	3.273	3.013	3.616	3.9838	4.0372	2.1882	2.8929	2.4401	2.1169	2.5608	2.7987	3.727	2.9755	3.6691	3.221	4.1415	3.1416	6.8848	3.3014	5.4567	3.3791	5.9016	2.996	5.1234	6.6118	4.6767	6.031	3.8744	9.7759	2.5224	6.1147	3.4079	3.1874	2.9926	3.5604	3.6895	2.719	3.9098	4.0647	2.2409	2.9268	3.764	3.4507	4.9626	3.8859	4.8263	3.8465	3.2676	5.1708	3.9562	4.3699	2.7547	2.4021	3.9356	2.8131	2.3662	2.655	1.4425	3.076	4.793	3.1163	5.2447	2.5463	1.6198	4.3088	4.6352	2.7668	3.3568	4.1349	3.1167	3.0356	3.9599	3.1573	2.2627	4.8326	2.6074	3.626	4.894	2.4806	3.0661	3.579	3.5403	3.113	2.8266	3.7516	1.6733	2.7021	3.3274	3.5643	4.4242	3.2417	4.5711	3.0214	5.649	3.9779	4.0616	3.7468	3.8669	2.6499	2.5184	6.13	3.8674	5.1732	4.5693	2.597	4.8711	3.4323	2.7116	3.7052	3.634	2.9346	5.9479	2.4111	2.8521	6.2952	5.4095	4.0474	3.0461	3.5797	5.6202	3.5618	4.2268	3.6446	3.3101	8.105	4.4589	4.2072	3.2562	3.4243	2.644	5.2572	3.1339	3.6885	4.3742	3.4198	3.7694	4.011	3.2539	4.3399	3.6072	2.9666	3.354	2.6612	3.4421	4.4313	3.5109	3.7491	3.0893	3.1103	4.3216	4.2859	3.7054	3.4185	1.6887	3.0756	3.8222	3.219	2.719	6.3274	2.8712	3.1275	3.6964	1.9309	3.1758	2.7859	3.1269	4.2922	1.6976	4.2749	2.9227	3.2496	3.293	4.0383	4.5884	2.5193	3.6385	5.1583	6.0395	2.9901	4.2082	4.0636	3.1831	2.6962	2.8662	2.418	3.292	2.7243	4.3027	2.9231	3.5016	5.1054	2.4379	3.1127	4.4941	3.5006	4.3079	6.4004	2.6744	4.2425	5.1416	3.1272	4.3254	3.6557	2.331	1.8791	4.0599	2.5649	3.5865	3.1039	3.1292	3.4785	4.3603	3.87	2.8782	3.5628	2.0074	3.2487	2.5245	2.9182	2.7281	3.636	3.7562	3.1861	3.3925	3.7908	3.1383	1.9357	4.0725	4.527	4.2753	5.0617	3.735	3.8429	3.8687	3.5369	2.6918	3.2591	3.6999	2.9609	7.6743	3.2659	3.1674	3.4873	2.8777	3.1094	4.2681	4.5178	3.2275	2.5682	4.1987	2.7917	3.3106	2.9651	3.5695	2.7253	2.762	5.1291	9.3082	2.0571	3.2982	6.8024	3.7931	4.2601	1.9742	3.496	3.5845	8.0555	7.4978
E2F8	1.9108	1.329	2.6147	2.9624	2.2142	1.3119	2.215	1.1347	1.3569	2.6468	1.5446	0.6164	4.4767	1.3125	2.6184	1.2439	1.3969	2.7495	2.6692	2.2621	3.1786	1.4577	2.9454	2.3059	1.6897	5.01	2.1778	1.8869	1.3675	3.0729	3.3695	0.9215	2.0287	2.2026	0.186	1.6102	2.9752	3.1584	1.9401	3.7558	1.8992	2.831	2.3955	4.6467	3.0011	2.8557	3.7992	3.1839	3.2633	4.4637	1.6097	6.3182	1.1973	2.6073	2.2857	0.9211	2.6514	5.8384	3.6145	11.4087	2.9595	6.0849	0.9261	2.4459	2.8552	4.9298	4.8489	4.0424	3.071	4.7079	1.7651	3.4076	3.4185	3.8814	3.5854	5.5857	3.8236	10.837	4.1771	3.7333	9.1092	2.0855	6.7334	4.8298	5.8305	5.6204	3.1693	7.5461	2.9027	4.495	2.624	4.0554	4.2757	6.7405	2.1214	6.9511	1.9522	2.5473	3.6087	2.5708	1.1162	4.6336	4.3151	4.7046	2.7022	5.2393	4.1874	3.6782	1.2879	1.4414	3.9154	3.6746	5.0409	5.9336	5.6687	4.7504	4.6959	3.821	1.1644	2.3761	4.362	7.9645	3.0842	5.2051	3.2626	1.9836	3.5108	2.6551	2.8366	2.7385	2.734	1.1698	5.1914	3.3204	3.0442	3.9361	6.2983	5.0184	3.5655	3.416	5.3893	2.8418	6.0343	1.7885	7.3342	3.6728	9.2017	1.8614	2.4301	3.715	4.6651	2.9733	4.7859	2.0104	1.6901	5.177	2.8458	2.7915	2.0428	2.1688	4.5951	3.1051	3.7666	4.6521	4.5633	2.0345	3.6967	1.9009	3.3817	3.923	3.8281	1.702	2.4458	1.3603	4.3272	3.283	2.6128	6.3172	6.0273	6.5085	2.1709	4.1955	2.7924	2.6785	3.1012	0.7237	3.9659	1.9509	7.5632	6.7167	3.8203	2.8459	3.2319	1.6268	5.5982	1.782	0.8723	2.318	1.8216	1.357	2.2157	4.0866	3.8061	3.3703	1.5798	2.7943	1.304	3.6069	3.1327	2.4773	2.8767	1.585	3.369	6.3438	4.5468	2.6357	2.3425	2.6481	4.1944	3.3455	2.471	2.9804	2.7141	2.5534	4.2055	2.2328	6.3846	8.7427	6.4633	3.1015	2.1067	2.7652	2.3898	2.4281	0.7793	3.3429	2.4273	5.2741	4.4715	5.3947	4.7488	5.8187	4.4504	4.7547	1.7058	2.41	4.2033	1.742	1.9982	4.3043	2.8574	2.6799	3.5975	2.6101	1.63	0.9072	4.0643	4.284	3.6916	1.6711	3.2582	2.224	7.4658	3.1127	3.4617	6.0461	6.1537	2.2405	2.3042	6.269	5	2.8898	4.1983	1.9365	2.4748	6.0971	1.1519	2.7321	1.671	1.4317	3.4804	3.4743	4.0918	2.5202	2.8826	2.7138	1.9442	3.7252	5.2654	2.0371	5.123	5.5002	3.2472	2.7264	3.1095	3.5648	2.8222	2.8048	3.456	2.8693	3.3166	3.9289	7.518	2.1227	10.6656	2.386	3.8844	4.4164	7.1144	6.3955	3.4387	1.1581	2.5632	9.7626	1.533	4.1223	1.8085	2.501	2.8165	3.5722	4.0501	3.0825	2.0096	2.7254	4.132	3.8359	3.0174	4.0831	4.9077	3.9863	3.5797	3.4467	5.3591	4.4631	1.0623	4.6915	4.6485	2.1153	2.7201	1.9122	3.4285	2.9843	2.1018	7.5322	2.2646	1.4589	6.0519	5.5113	4.0503	1.4979	1.9189	3.179	4.452	4.1579	1.6054	3.2873	2.4615	1.6558	5.4482	2.2795	2.1588	3.2675	3.8666	3.8725	0.9181	2.6011	1.2328	6.1225	2.1293	4.7326	4.635	2.9213	2.0113	5.8711	3.4452	1.7106	5.4321	2.4404	3.3414	2.7153	0.7434	3.7866	4.4045	4.6053	1.0255	1.9285	8.1318	4.4736	1.2311	3.8141	5.0679	3.0758	2.981	4.5475	2.6312	3.9464	2.4975	3.2013	3.5205	1.9177	1.8799	4.8909	3.5157	5.5089	5.6712	5.3491	3.6753	0.7605	3.7252	4.0229	3.7676	6.0605	2.726	2.7519	6.4614	3.6661	3.7459	4.2703	1.9604	3.2804	2.8522	3.2502	3.6437	3.275	5.4603	2.4072	5.7942	3.831	3.9383	2.4559	5.4912	2.9792	3.9172	4.9698	3.6663	1.6911	4.1063	1.7377	5.3457	2.7094	2.5998	2.9332	2.3338	4.7455	2.5515	7.4047	4.182	5.6408	2.2764	4.3398	2.4597	2.5889	2.9514	5.8192	3.3438	4.6422	3.7875	2.8894	2.3973	1.9628	3.7393	1.4444	2.956	2.5364	4.8396	2.0483	4.0115	3.5092	2.1851	2.6064	7.0628	4.1349	3.9922	7.999	2.1945	2.8123	3.7073	2.1822	3.7875	3.3152	7.3756	3.2952	5.7391	3.2223	4.6882
DCTD	23.9303	10.572	18.0593	19.0898	21.9064	10.2358	15.2683	15.8439	14.3232	14.1011	17.1302	10.0479	14.1744	14.6546	14.9033	15.6054	18.2746	15.8311	17.2193	18.3207	14.3399	17.8726	15.13	23.1911	15.6433	16.7961	17.3011	19.443	14.09	16.56	18.1508	10.4396	12.2502	16.9658	13.0829	19.8404	16.2646	15.9843	14.3316	16.7855	16.2988	32.2073	14.1939	24.7313	26.5281	28.6729	27.2029	30.0261	36.4984	23.2847	23.2572	27.5986	17.6841	27.7416	35.5574	13.9121	31.3781	41.7353	20.8421	29.3093	22.59	24.0776	36.819	25.936	19.6093	20.6152	26.0412	21.4495	16.229	29.3904	16.2756	28.8155	36.1754	35.0908	20.6479	27.968	37.1179	28.9384	24.6898	30.0315	10.1619	25.367	30.1837	28.2903	11.6674	26.7142	20.6676	31.9027	29.2372	30.7996	37.2774	26.2066	25.7578	28.155	25.9918	27.0403	19.3242	35.9932	31.067	17.9277	23.4854	36.886	29.3031	25.9946	38.068	30.3259	22.8138	21.7348	28.2697	27.6275	17.6203	31.0373	34.3089	28.4609	21.5504	30.8645	26.4579	33.2277	30.9078	29.8477	28.7764	24.8941	22.8621	30.9633	22.7072	38.9639	36.6399	25.1646	27.9437	31.0245	20.8933	38.2739	24.973	27.3694	14.6813	30.9619	21.9122	26.4633	23.4511	29.4607	34.1513	33.8212	22.4652	25.1181	19.9067	23.1501	20.9182	26.511	25.5619	43.5003	16.6503	33.4618	26.165	22.6903	29.9761	18.8631	24.9388	26.0334	25.6031	13.1644	31.9926	23.0601	22.5784	25.7168	24.558	43.8806	36.0537	31.8659	34.9613	15.1855	26.4081	25.8676	22.0305	36.9087	35.2052	34.602	25.178	32.3787	22.8581	29.146	33.841	26.2572	30.3727	28.4021	22.7919	22.3077	34.0246	20.4609	25.4084	18.0099	28.6437	26.3355	26.6523	32.1088	37.3331	30.5112	33.4334	26.7477	40.5292	32.9035	18.6332	31.0421	21.7137	23.632	22.0929	23.9357	33.4606	23.2518	39.6151	27.8669	53.5755	31.1062	25.3996	30.1509	33.4836	38.2881	25.8904	28.2909	31.539	36.8258	23.2902	52.5554	16.9583	17.9815	32.3075	30.8636	14.993	24.2195	28.2256	31.277	21.5274	28.3833	18.0054	31.0932	28.0181	39.3429	25.9082	27.6706	15.1325	20.81	13.5871	62.7996	51.066	18.6113	29.7901	21.6867	28.4927	31.1532	28.2389	15.5739	40.3262	31.9188	28.5637	26.496	31.2978	21.1404	26.5871	31.6863	32.9122	32.3227	22.8356	29.2159	36.0471	29.6396	34.0405	24.9219	37.0321	36.3385	22.6841	35.3423	18.8904	33.5884	32.3948	40.0091	36.1197	27.2326	27.0253	31.0537	21.4129	31.7949	34.1514	25.1701	32.7275	38.5049	28.9436	29.569	31.2942	34.1919	47.4756	24.5286	24.7656	39.646	26.4636	21.8315	21.6673	27.4169	32.2186	27.0521	34.3752	46.9614	37.5524	29.27	28.404	28.2067	33.982	28.8272	14.7767	20.8109	30.1878	29.2827	32.6183	13.8324	22.5803	38.8451	38.0464	27.5827	30.8933	28.2606	32.2967	27.6829	19.2837	28.6645	24.577	24.0249	39.7138	49.8883	11.4499	35.8284	31.3072	24.2321	24.9062	23.0188	25.7472	19.0822	24.7184	24.9376	32.1956	21.1694	25.4738	39.0893	29.5915	26.9323	27.0239	28.7668	21.6969	30.2366	29.4346	27.9516	27.8208	18.9	30.8636	29.4725	25.8349	24.7961	25.9999	28.8546	33.0154	37.9106	30.0282	27.445	20.6831	43.0985	24.8462	43.9119	24.802	35.5959	17.1474	24.415	26.1672	24.1967	28.3203	20.2233	20.8312	26.1593	27.1574	22.8403	15.0589	30.9265	30.3499	25.36	29.5694	37.9567	34.8106	43.5098	17.2538	29.0055	29.2409	24.7993	24.6063	33.0227	27.2343	14.747	31.1076	21.7548	27.0737	26.9575	32.6612	22.5737	48.8034	23.2324	28.4012	31.2936	33.0771	21.3495	28.0063	33.611	31.4213	41.6176	39.071	28.5629	28.9881	43.0151	17.2494	28.2722	21.9166	23.26	31.2892	27.8277	11.0616	29.9398	26.2986	20.4606	35.7908	15.1044	33.5464	46.463	28.1788	24.9849	22.8519	32.3967	36.9068	25.2683	23.1441	36.2942	27.2652	27.4243	25.9117	27.2817	34.4085	31.9024	21.3198	23.8725	22.0632	35.1869	35.55	12.8585	27.2436	22.7807	30.2646	27.3666	34.0768	27.1587	32.5712	31.8701	34.9138	31.3992	63.0481	29.8629	33.2806	30.8226	28.7302	17.0784	15.7229	41.5138	30.5797	34.11	29.7172	29.3598	28.0918	35.3738	23.3142	33.4663	28.1806	25.9087	30.7166	26.6187	46.8318	44.6593	38.6884	24.9845	28.3147	18.8453	29.059	24.4625	23.3296
PIMREG	1.5503	0.9737	2.7274	2.6749	3.3502	0.9785	1.7439	0.5693	1.4116	2.4342	1.2219	0.5169	2.9884	1.0867	2.1294	1.8519	1.0616	2.0538	3.4399	2.0837	1.9775	1.5261	2.7219	3.2706	1.8434	2.2784	1.6989	1.2076	1.9941	2.1183	1.8309	0.7833	2.0671	1.6411	0.2199	2.2317	1.8323	2.4703	1.2854	2.8871	2.3986	3.4466	3.1409	6.7298	2.8052	3.6269	6.0542	5.9371	4.213	5.8615	2.0066	5.7169	2.3005	8.6707	4.0514	2.897	4.8204	3.4777	5.7265	5.0939	5.094	2.9472	3.0207	7.3625	2.6889	6.9547	4.989	5.8215	2.3925	7.8902	1.3706	2.6146	6.0737	5.2128	6.1784	8.4373	4.958	4.3274	4.449	7.6286	5.8483	4.12	3.5746	5.8488	4.2415	7.1415	3.0388	8.8756	4.1328	5.5785	3.6765	3.2429	2.0667	7.4209	2.1426	3.952	1.7763	4.9339	14.9298	2.0518	1.7037	9.3545	14.8951	1.204	9.0213	3.6014	7.5528	3.4849	3.9851	1.1219	3.7142	4.8452	5.1296	8.3235	4.2686	5.4074	3.9048	3.3534	2.0632	1.6554	5.7622	5.6768	4.3017	6.5334	7.3533	4.1247	8.5537	2.8181	3.9596	5.7071	2.1109	2.5077	6.5917	3.8338	5.3796	4.1623	10.0951	3.0087	4.2083	4.2721	11.0179	2.2218	0.5224	1.5476	5.5069	3.8264	4.053	3.3437	5.5559	4.0447	8.3191	4.423	5.4172	1.2629	6.0062	5.0862	12.1785	5.353	1.949	1.9424	5.8633	3.8441	5.0407	3.2438	6.4538	10.0789	7.9839	4.1064	4.3865	5.5706	3.1174	2.4368	4.9177	3.5769	4.6806	6.083	2.101	4.4949	2.2787	4.1452	7.2149	3.3452	11.7238	5.0914	4.0444	1.4304	4.1391	5.0875	4.4304	4.5573	4.2962	2.8428	3.3793	3.8471	5.0645	5.2132	1.7477	5.1344	4.7667	8.9428	2.3312	6.8731	4.5139	3.1388	9.0917	8.3494	9.3639	7.5317	6.0245	9.8173	9.5725	2.5556	9.9028	7.6402	7.0695	4.233	6.6724	7.8774	4.2051	8.0276	4.9407	14.2862	4.1495	4.6226	5.3584	3.3296	7.6187	5.3018	4.2423	6.7616	4.443	3.5613	3.2221	4.4977	6.3625	2.1117	3.0567	7.7126	7.6242	3.0033	5.0344	10.8152	6.9295	5.3813	4.6082	4.9656	4.6076	5.5871	5.5985	7.448	3.5149	5.3816	3.5238	4.1687	6.578	1.0629	1.7288	4.4975	2.3754	13.7784	3.5192	2.4541	12.319	4.9538	3.9569	8.2277	4.9577	3.0384	3.7026	6.611	4.9967	9.7182	7.703	7.92	8.3606	5.6644	2.0314	6.6819	2.5901	17.3923	5.7164	3.4592	2.4902	3.1731	3.891	5.2383	2.7362	13.3074	4.4336	3.9348	7.4029	3.455	3.2902	3.5977	3.2454	2.9236	7.8612	3.5426	6.5127	4.2408	3.3046	5.4773	7.2879	1.1356	7.578	3.9828	4.4139	11.6568	9.1066	7.1454	6.2812	5.5017	7.1781	7.4775	4.0595	5.0232	9.0055	9.0094	5.2801	4.552	6.9245	4.0319	2.8447	1.9042	6.149	2.752	1.8747	3.2083	5.6372	4.6865	8.4139	4.1012	9.1291	3.8406	2.9908	7.8498	3.2681	2.8298	3.7225	6.9136	4.1074	6.8462	4.3732	4.7852	1.3111	1.244	6.9216	4.6178	9.5141	3.2237	1.5223	4.4597	3.2762	5.6579	0.3918	6.2866	5.1908	5.9565	5.9161	5.0751	3.4839	4.7251	6.3279	5.902	1.5495	3.6179	1.1565	4.0522	5.0092	9.3467	3.6101	5.656	4.4026	4.907	5.092	2.7116	6.5506	4.0037	6.9041	2.7918	3.1298	3.9001	6.1312	8.6364	0.4168	3.8353	7.2648	3.828	2.71	2.8186	10.1715	2.8114	2.2115	4.1278	5.6448	4.0735	4.7203	4.7126	3.0565	7.2547	2.6943	5.2927	3.1601	3.5738	5.0152	6.7975	2.2927	2.0908	4.9007	7.4551	5.2522	8.056	5.927	5.1147	6.8688	2.7363	8.822	3.6148	1.8388	2.6168	6.0119	2.1847	6.975	7.9761	3.3566	4.5537	3.3145	4.4498	11.4057	1.9639	16.052	3.0689	2.3235	5.9524	8.9064	2.5365	9.1933	4.1482	11.5062	4.8639	4.3383	9.1808	3.7216	6.3363	3.2045	6.2693	6.1586	5.6981	2.9216	10.5304	2.5219	3.8336	5.4167	3.7424	7.9724	7.6579	6.5937	3.2237	3.251	3.6736	8.3012	4.4377	8.6635	2.8161	3.4935	3.6874	4.0366	4.5731	3.2296	4.7874	6.8601	9.1149	4.8562	4.1718	3.478	3.3015	8.3531	8.0517	7.7152	7.8594	5.5095	3.2276	15.2466	7.1152	6.6768
RPAIN	2.6319	1.1797	1.9464	2.1124	2.5126	1.7268	1.6539	2.0678	1.8323	2.419	1.7592	1.0532	1.2891	1.4876	1.6489	1.7629	1.5462	1.6477	2.5211	2.0892	2.0524	1.989	2.2243	3.2167	2.4325	2.1837	1.668	2.1899	1.8139	2.0707	2.4078	1.7099	2.6235	1.6172	1.7268	2.4541	2.3451	1.8525	1.6088	1.8024	3.2356	2.9231	1.8775	2.7868	2.4354	2.1628	2.4099	2.7747	3.0175	3.4145	1.4271	3.1056	2.7868	4.0009	4.7747	4.6722	2.1157	2.0588	2.2566	2.7308	1.9414	3.357	4.5545	3.8946	3.3808	4.2484	4.5536	2.2549	1.5234	3.2555	2.9188	2.5048	3.4445	2.5442	2.467	3.2322	2.2309	2.0483	2.8824	3.3202	2.9011	3.4351	3.4467	3.7238	1.641	3.2111	2.6975	2.8512	2.9813	1.9707	3.2239	3.9516	2.3228	3.0699	2.9902	4.7767	3.2696	2.9432	2.9848	1.6974	2.3949	2.3907	2.3776	2.5159	2.7547	2.1174	4.2253	2.3764	2.9756	1.4445	2.7469	1.5915	3.2026	3.9288	2.6062	2.6592	2.5052	3.6898	1.3951	1.4066	3.4985	7.579	2.1753	2.9834	2.9559	4.9474	4.0212	2.0061	4.1844	1.5821	2.6142	2.0172	4.1814	2.057	3.3875	2.733	4.3264	2.631	4.3173	1.9622	3.9641	2.6725	5.3242	2.3196	2.9036	3.0559	2.9005	2.5998	4.1921	2.6755	4.4888	4.2586	3.0002	2.377	2.3931	2.3117	4.028	2.3097	1.5997	2.2856	2.3421	2.909	2.7082	2.0933	2.771	2.3655	3.4413	2.1899	1.3618	2.9005	2.2502	2.4913	2.6366	3.9985	3.7302	2.8757	3.058	3.2002	1.4491	1.5078	2.3041	1.978	5.4948	3.403	1.9666	1.9829	4.8971	2.982	1.9764	1.9679	2.7135	1.6307	2.1906	2.3802	1.6224	3.208	2.2434	4.0067	1.9719	3.1267	2.974	2.9733	2.4698	3.3115	3.049	3.5402	2.8251	2.861	1.9708	2.8342	2.5931	4.5095	7.7085	3.4255	2.8934	3.5982	4.4703	1.812	2.7935	2.9491	2.3596	4.6171	2.8194	5.438	2.5935	2.3737	5.1927	3.7334	2.3219	3.1953	2.975	3.1154	2.6441	2.1834	3.7786	2.6086	2.5495	2.2188	3.05	4.0046	2.2254	3.3846	2.2511	3.0229	4.0163	3.098	3.0257	3.8137	3.0022	2.7089	2.2668	3.9499	1.6759	2.3592	3.88	2.3454	1.7177	1.6619	1.9938	3.7659	2.7735	3.4072	4.1379	3.3812	2.1339	3.4907	2.6779	5.9247	3.4089	2.2322	3.0507	3.0074	3.271	3.1069	1.6242	2.3068	2.7457	1.7644	2.7289	6.6687	2.31	3.7761	1.9121	2.1738	1.6284	3.4015	3.92	5.6863	1.8643	3.5322	3.5504	3.3123	2.6613	2.1195	1.9274	4.1483	3.8566	2.1423	3.8664	1.8905	1.2854	2.1653	2.8665	1.9853	2.0224	4.1413	2.1312	2.8457	1.9269	4.0056	6.4257	2.0895	2.6521	4.039	4.1581	2.9707	3.2685	4.7381	2.3708	4.1094	4.6166	3.0052	2.2205	2.8811	2.7478	1.876	1.9835	2.4292	2.8385	3.5876	6.7912	3.0255	2.9591	2.1536	3.3589	2.4593	1.9814	3.7285	1.6115	2.488	1.9858	3.1281	2.1823	3.3442	2.1873	2.6349	2.9717	3.4	3.0785	2.9169	3.3285	2.7701	2.3441	2.2806	3.655	1.3513	3.2451	3.0871	2.9606	2.5982	2.4785	3.9727	3.2605	2.3927	1.819	2.2003	3.1257	2.3445	2.3125	3.646	2.2976	5.4322	3.4564	3.2986	5.6641	2.1288	1.6756	2.0503	1.9835	3.3237	3.5659	1.4462	2.0285	3.2482	1.2018	2.6272	2.997	1.562	2.0812	1.5341	4.7624	2.3644	3.3108	3.424	3.5616	2.6822	4.0396	2.914	1.3609	3.0714	3.8774	3.8683	1.5082	1.9967	1.7247	2.1562	3.0477	2.5304	2.0088	5.1475	3.3112	2.3467	1.6684	3.4697	2.3986	4.8858	2.6992	2.0519	3.6289	2.4545	2.484	1.4301	3.6034	3.0975	2.1533	4.4867	2.047	2.5597	2.2505	1.2747	3.9176	1.4902	2.4884	1.618	5.1311	3.7313	3.5452	2.9351	1.966	3.6448	3.0063	3.6481	3.6266	4.1708	2.1815	1.7487	4.8173	2.6172	1.5359	3.3508	2.3942	4.5504	2.8692	2.3361	3.6783	2.6995	3.49	3.259	3.4653	1.1761	6.3168	3.1893	4.0872	1.4484	1.9362	3.8165	3.672	1.9939	2.9064	2.2528	2.7749	2.7082	1.6467	2.3967	1.9475	2.914	3.9146	5.5031	2.31	3.5218	1.8027	1.9342	2.6621	2.4193	3.4736
PLD2	7.0421	5.2251	5.9807	6.2886	4.8556	4.3596	5.3627	4.195	4.9517	5.4474	4.7462	5.4345	4.1272	4.4345	5.6474	5.5024	5.6028	4.9402	5.1646	5.881	6.202	4.84	3.6111	2.8199	5.4231	4.904	3.8473	4.377	4.377	5.8585	5.5394	2.883	6.867	4.9175	4.0284	3.0822	6.3589	3.7868	5.1194	4.8136	6.414	3.6097	2.7106	5.4738	4.3436	5.1186	7.0618	1.7476	5.0418	5.1117	7.2857	5.1464	5.7876	5.0102	9.0931	1.3562	5.8121	2.5894	5.5798	3.0381	9.7846	4.5332	15.9009	9.0425	5.3618	8.441	4.6297	3.3964	5.0173	2.8583	4.9519	4.8896	7.1764	4.6854	3.466	5.6486	4.5586	4.8178	5.4119	13.1004	3.222	4.337	2.6476	7.7816	4.4037	2.2105	5.4998	4.7923	6.5393	4.1459	4.999	4.3681	6.5647	9.5117	5.2937	8.7093	4.1243	6.7137	11.9086	4.6629	9.275	6.2296	3.0844	1.3227	3.8963	3.5837	9.4725	3.3832	6.7575	3.1399	6.1947	4.4361	3.8806	1.5792	4.0738	5.7733	7.4528	3.6215	6.5373	8.631	4.887	7.5145	2.3785	5.3893	6.8018	9.2109	6.6878	5.9	4.1571	7.077	4.7778	5.833	5.2514	6.2386	4.6993	7.8324	6.8187	5.5876	4.7842	4.508	5.3322	6.0826	5.8323	7.6565	2.715	5.6553	2.6691	3.1442	6.2836	4.3707	8.5551	9.4245	6.9524	5.7836	4.4515	3.8807	7.4264	5.4971	3.3753	5.7475	6.4036	5.6196	4.4136	4.7775	4.1868	2.3289	8.5769	6.4949	3.9655	4.7688	2.824	6.5198	9.9392	8.2685	6.7561	4.6185	4.323	3.1131	2.954	4.7887	6.71	5.8138	1.172	5.5941	6.2429	6.4293	5.3574	5.7747	7.6434	3.6709	4.7448	3.7949	5.3336	6.392	4.4105	3.8114	7.6291	6.4306	4.5724	6.9248	4.1339	4.6972	7.8073	5.5356	10.2974	5.8265	7.7602	10.6599	3.472	3.8017	5.8573	12.1836	10.5669	3.8109	6.2572	7.7041	7.0447	4.5712	8.6536	4.2244	5.7349	3.5898	4.9797	5.5711	7.608	5.7649	7.4894	7.4557	4.2583	8.9142	4.1318	5.9488	4.097	11.515	3.0797	3.3703	4.2805	6.2923	7.9969	5.0577	4.8488	8.8081	3.9501	3.6132	9.684	5.9978	6.0609	5.4453	7.9031	7.3651	4.9524	9.6302	4.3618	6.008	7.6396	5.6699	3.6356	5.5067	4.9736	3.3809	8.196	7.6502	8.6783	7.6964	4.208	12.5448	3.5883	5.8692	7.4002	7.1002	3.0746	2.4023	4.5827	3.6767	3.4222	2.9311	7.604	3.4922	4.4793	2.6365	4.1307	6.6761	4.3702	4.5177	3.6867	6.8726	5.3425	4.3347	6.8527	1.8351	6.1851	4.9306	6.2657	4.6979	2.882	9.4472	5.4128	7.6135	5.6918	3.4812	3.7376	4.2521	3.1971	4.0443	3.4699	6.6015	3.851	6.3234	8.0333	10.0064	6.3928	8.7189	6.1171	6.7517	8.4266	4.8523	6.6874	7.6667	5.0275	6.9467	9.0279	7.7717	14.5295	3.3491	4.5642	3.6378	5.1212	2.8935	7.071	6.8643	1.2548	7.6702	7.8971	6.7624	8.9446	5.4274	2.6659	7.2655	4.3849	8.3311	3.9301	9.626	5.9191	4.2597	6.0425	4.8869	7.5816	5.9087	3.9602	9.7574	7.0737	7.302	6.7438	4.0712	6.3636	4.7869	4.8021	5.9818	4.4302	6.3393	6.6117	4.1588	8.1842	11.2909	6.4485	3.3652	6.1788	3.5473	4.7173	4.697	4.7712	7.5418	7.2751	5.8715	5.2412	4.5525	1.6431	8.1427	3.4037	6.2067	7.2467	5.2602	2.8578	11.2311	8.0004	5.1317	7.726	4.1682	7.0995	3.6071	9.3547	10.9416	5.7901	5.117	7.3749	5.4891	7.5068	4.6889	3.4739	7.2939	8.1987	4.9882	2.2693	4.6008	2.9878	8.9333	5.1351	7.1313	3.7168	5.8299	8.8215	4.3412	4.5233	8.0432	3.1258	5.0899	3.1942	2.6681	4.5478	5.1249	7.5117	6.3457	5.752	7.8094	5.0165	8.4703	5.6106	3.7334	3.802	2.3756	6.507	4.5055	9.5613	2.8636	4.0411	8.0824	5.8926	8.3362	5.3634	4.8318	5.3094	7.0857	7.6678	5.1518	2.8195	3.1789	5.6292	2.9994	3.0174	5.5925	5.7113	6.6908	9.1289	2.4735	4.6429	1.8961	5.8532	8.4933	6.7874	6.9259	7.8758	8.6793	5.4023	3.1097	5.6771	16.4547	5.3737	4.1516	7.1105	3.3233	7.5169	9.1979	4.2102	4.8252	4.6277	4.838	14.3646	7.8709	2.3057	6.8943	6.8424	4.1806	8.5219	9.6988	8.153
TXNDC17	14.039	16.9506	11.9318	12.1091	17.7906	15.3879	21.08	17.0114	14.7331	12.413	11.7151	14.0638	15.6917	9.1949	13.306	13.4409	10.7603	17.6417	18.3257	13.9486	12.9188	12.7363	10.8146	32.4292	10.1725	22.8996	10.6088	12.54	12.353	15.7593	14.8581	14.475	14.2946	15.2033	4.3421	19.3765	13.0438	20.5972	14.1637	28.0131	12.8544	11.0411	8.3224	12.4564	18.4599	20.2037	27.859	21.3002	19.629	15.7316	14.3145	11.8065	33.4198	16.8348	18.4723	26.5647	10.8169	10.3711	15.8411	8.2657	11.1957	11.898	16.2684	22.1177	9.1345	20.2488	15.8944	14.1667	12.8682	10.8884	13.5787	8.2436	11.7327	16.4683	11.8484	14.2754	10.8114	12.167	14.0064	13.9807	12.4524	32.5534	9.1608	14.2503	9.5822	21.9556	12.2189	9.9358	14.8385	8.9936	18.2185	15.1186	12.5142	19.697	12.136	13.6135	9.0214	13.0238	25.9298	7.6489	6.2913	19.4221	13.6377	12.5779	16.9767	11.9731	16.951	12.4175	7.8894	9.3286	12.619	13.6711	14.5709	23.9337	9.0571	17.8047	15.1279	6.4086	5.7512	16.0297	18.7425	12.6823	12.5333	17.3275	26.9496	13.5937	19.8595	12.2397	18.5392	16.3546	11.0161	9.3717	14.2631	12.484	7.4605	6.7512	25.512	17.4565	8.0046	13.148	16.7169	7.4851	18.648	7.9443	15.6819	22.361	12.5818	11.6211	9.2924	6.9403	16.242	11.6433	12.2193	8.7037	18.5054	7.9216	22.9307	21.8993	10.9918	9.9224	12.6397	11.6438	14.6881	8.1543	12.2438	18.6067	14.6321	33.7768	8.0941	12.9005	20.1129	15.0118	16.1668	12.5744	24.3119	12.1363	14.7818	10.3742	11.7252	7.5368	21.5119	10.3894	15.5871	18.8193	16.2724	7.8244	17.5474	18.491	12.3048	8.577	11.159	8.0065	13.3174	15.5176	8.9872	15.9436	21.7187	10.0934	11.6566	16.4762	20.0914	19.7034	17.6514	7.6801	13.4606	11.2891	15.8932	14.6284	23.1072	40.0382	15.9697	10.7733	33.2658	7.0366	18.794	17.9501	26.6691	14.1527	24.0581	29.5127	27.6945	16.4771	12.8925	20.5175	15.9391	10.9592	15.261	34.6191	11.9714	16.6242	23.6399	16.0289	7.7494	17.7646	34.4178	15.7021	15.9043	22.8676	15.1993	8.3075	14.3564	16.2802	17.0106	14.8367	18.7349	16.993	8.8848	35.9272	34.9605	19.7967	11.7734	33.7041	13.6814	12.5785	23.3313	11.097	9.9807	9.3059	9.3957	22.0232	24.2419	12.1628	14.9273	15.8066	9.1173	11.3308	15.4853	23.5701	18.1829	11.2048	11.8367	15.9362	14.6016	38.4614	16.0834	10.312	21.846	14.1563	25.0898	45.6244	12.0208	10.361	10.2571	11.9332	18.409	9.0214	9.8812	31.1651	11.6209	26.1434	16.389	20.9445	7.097	8.693	14.535	16.863	13.9671	6.979	17.7018	9.9652	10.7462	13.4251	12.6565	7.174	12.1066	19.6876	12.11	14.5694	20.2032	21.764	22.7602	13.1132	13.2747	10.4887	10.2147	16.1486	18.2395	34.1278	12.54	14.7665	22.7214	13.2047	16.9743	7.6739	13.7983	11.4337	15.0932	9.5623	21.4638	20.9925	19.7619	11.0053	14.2551	9.3191	18.2458	20.8429	9.9484	11.9335	14.6064	28.7379	14.3355	12.8628	31.9306	14.6119	10.0125	5.1648	9.6182	14.6416	23.7467	12.8732	13.8071	14.8414	14.8255	17.6593	10.1852	13.1459	13.5389	21.582	14.3623	10.1903	13.4012	13.8189	16.5446	14.0376	9.6828	7.3794	12.9011	12.7507	16.7283	25.2019	7.4463	19.1202	23.4939	21.5647	11.7411	9.3637	15.7038	16.6772	21.0144	6.387	18.7068	8.0657	11.7151	14.4258	24.8871	8.5861	13.9344	13.4296	13.5714	8.4918	14.6106	14.5344	12.2397	16.1716	23.1861	30.2976	13.9992	25.5829	10.0845	9.931	14.1242	10.8382	14.3583	9.9248	13.3913	10.6596	7.0833	7.8313	17.8344	26.6693	13.692	16.2893	14.8155	15.0304	13.8168	17.7067	24.3795	8.8882	11.9179	7.1105	14.9604	6.7902	30.8385	17.4576	8.6627	13.0663	12.3342	9.2881	10.1904	15.3313	11.3292	10.842	11.6861	8.9068	15.4918	15.5301	13.506	17.6718	26.5206	15.5863	14.2023	29.6788	13.7187	11.9233	19.1929	7.6152	23.6599	17.6369	7.2537	24.5672	10.2988	14.856	18.7714	8.9997	12.4105	17.9607	19.4866	11.1064	14.6204	6.8167	15.9175	15.1346	12.2653	7.0311	8.8718	8.212	29.8127	23.1099	14.3909	11.8376	13.1935	21.4609	12.501	9.3639	15.3922	5.6249	26.35	36.5468	12.3875	31.0786	9.6306	13.3897	20.1523	12.0859	23.8417
FXR2	7.6007	7.0916	9.1878	7.7513	7.3311	6.3504	6.513	7.0625	7.19	7.7573	7.1834	6.8483	6.9108	8.4003	7.4013	7.8855	7.5155	7.0626	6.8249	7.8422	7.6097	8.2655	8.2754	4.8423	8.2623	8.9398	8.8331	6.9952	8.127	8.1761	7.512	9.0064	9.6192	6.8273	9.7368	6.7115	7.7004	9.0611	7.885	8.6431	7.7214	4.7437	5.2424	7.8872	4.9972	5.3057	9.2055	2.1439	5.6286	8.8056	7.6982	7.2551	11.8904	7.6278	8.3981	2.0224	6.6231	4.7059	11.5102	6.2733	6.5656	9.1965	9.6757	9.1981	6.5771	8.2216	5.7445	5.0747	5.3712	5.9317	4.9052	6.5255	8.407	5.1878	5.6396	9.333	4.6777	6.5929	6.7677	12.8081	6.2626	5.4955	6.2896	7.0396	4.5921	4.2821	6.159	8.5872	8.4845	5.9161	7.3858	5.1008	7.4671	6.5875	4.8868	10.546	6.1805	6.5296	10.4318	5.155	8.0088	2.4682	5.8112	6.6563	5.7016	5.065	10.8419	6.8265	8.9629	4.4859	8.3572	5.2247	7.0984	3.4518	6.8789	9.1301	7.3788	6.8652	6.9361	7.8185	7.9717	3.9409	4.0289	11.474	8.9191	5.5424	8.64	6.0698	7.958	7.3503	9.3972	8.1127	7.1677	10.0335	9.3557	6.6977	9.3404	5.0097	5.9264	5.3801	9.8907	5.8274	11.99	7.7569	5.0519	9.4306	5.5028	3.6455	8.9861	4.2736	12.4563	7.8992	9.4157	3.684	8.4952	4.9292	11.0492	9.9324	4.2458	6.3392	8.8744	7.1136	4.8436	5.6561	6.0243	8.121	6.7431	7.9719	4.6222	7.111	6.3388	8.069	10.7327	8.7197	10.1992	5.4943	6.4161	7.0063	4.1755	4.9066	8.0726	7.8071	6.4875	7.9775	5.7768	8.1563	6.4201	7.1596	8.2743	5.9427	5.8705	5.2949	6.3864	8.3694	5.2591	5.5195	6.1249	9.7533	5.1986	8.2705	4.6677	8.0222	7.3879	6.5473	7.7289	10.123	6.482	7.6659	5.8434	4.9361	7.121	6.209	12.0832	10.4285	8.6941	7.6416	9.609	8.2548	8.6642	6.3103	10.226	5.9329	7.9265	4.4976	9.9068	4.5775	7.5165	9.3964	4.7032	10.4947	3.7056	5.8788	5.5303	6.1476	6.1267	4.1984	5.2406	9.6687	4.4471	8.4201	6.2893	9.471	5.2839	4.9566	8.7997	9.1083	7.727	6.3414	7.3348	8.305	5.4399	8.5165	5.0999	9.3618	11.4087	5.4903	5.1909	6.453	6.6551	5.4347	8.6931	8.2241	9.7157	8.0882	6.3209	9.9724	5.9971	7.9994	8.5601	7.9395	5.0675	7.8483	8.4148	6.5568	5.3192	5.7961	7.6506	5.6936	6.1207	6.8698	8.2409	8.8243	4.3899	4.6686	6.9632	7.7646	7.2079	8.6767	6.0859	3.1907	10.5763	7.9738	5.2203	6.0284	4.5161	9.0953	8.3275	5.0927	9.3104	3.9722	7.6446	6.1621	8.9479	5.5231	4.9827	8.2447	5.1742	10.9823	8.5397	9.7709	10.5269	7.0166	6.528	10.1004	8.921	8.2194	7.4856	6.975	6.5139	8.0063	12.1205	8.9166	10.9572	5.5596	8.8212	6.6363	5.5402	4.4809	5.9898	9.4677	1.7218	9.445	9.4296	4.6112	8.5918	10.3865	3.6974	8.6802	5.2095	6.0851	7.0144	6.9783	7.8939	6.8124	6.4781	5.0683	7.7155	8.5963	11.529	7.505	7.8248	7.9447	6.7631	5.4091	7.5605	4.5067	6.4562	9.6278	5.4858	7.6112	6.5079	5.8657	7.3754	8.2021	9.2234	3.9428	5.8964	3.6734	8.7252	8.2844	6.6547	10.4145	10.2906	8.7276	8.4547	6.548	4.5394	9.2272	4.3685	3.6069	5.3222	5.9213	4.9737	10.7492	7.6563	5.274	10.466	6.1349	6.8297	4.7743	9.9623	9.3889	7.6117	5.6514	7.2008	10.8067	9.9923	10.5096	6.4296	10.8023	8.9184	9.0163	5.3135	7.0332	4.8589	8.8085	6.1674	5.9171	6.9932	10.8668	8.9911	5.9719	5.4384	7.8443	7.2137	8.54	6.8403	4.42	6.5102	5.5016	5.2007	8.9435	7.1207	8.4085	5.2956	11.5901	6.8951	4.7904	11.1471	3.7388	8.2038	4.0973	8.0389	5.7521	7.6958	10.4021	9.1548	11.7575	7.3865	9.5903	7.9344	11.1324	7.6491	8.1117	3.7418	5.1619	9.1239	6.2848	4.6587	9.8392	4.9218	8.4298	7.7854	3.3897	8.197	3.2395	6.6333	8.0964	7.7853	5.3006	7.2241	6.971	9.8581	5.8149	6.87	9.3202	7.2317	8.0491	8.0146	4.4779	8.7302	5.5487	6.099	6.7452	6.2765	6.0146	8.7548	6.9266	6.0356	6.2652	11.3661	6.5225	10.0431	11.135	7.5051
KIF1C	33.5025	47.941	33.0928	35.4995	33.7405	35.9376	40.9503	43.1973	43.4368	35.5796	46.3086	47.4274	35.5375	40.3918	38.9872	49.5814	40.9665	44.0661	41.8823	42.8437	37.6719	26.3773	45.481	25.4951	47.7334	39.5475	36.7122	39.6179	33.7294	39.6099	39.095	38.2666	45.2806	43.6753	30.1014	25.0373	42.8695	46.7131	44.4868	36.9728	38.9386	12.104	18.4345	30.952	12.3881	14.9711	27.8456	6.5941	14.0426	24.9912	16.3575	17.6227	47.2577	27.0506	31.1038	3.5462	17.5907	13.9509	29.5899	17.9239	27.3648	21.1912	38.1261	28.4152	15.7447	30.5295	24.0137	16.3346	20.2696	21.6097	22.8377	22.5566	25.6833	14.7595	15.888	30.7713	18.5766	11.5154	20.5093	13.1025	12.253	14.9069	29.4594	37.8057	14.3624	9.2659	17.6234	37.8228	23.7911	15.6074	19.547	17.0085	21.1801	42.1944	19.4139	26.7008	15.949	21.9981	41.0753	17.4529	21.0075	25.4146	21.9495	11.8893	13.4145	12.5459	33.7939	13.3176	23.4413	15.0196	37.0384	13.8677	16.015	6.3338	20.3771	28.3677	29.4202	21.662	17.7269	37.6264	18.4728	22.4777	10.4256	34.5874	16.356	22.4287	17.2698	20.5076	13.0672	12.5473	23.3063	14.4729	18.4465	29.3042	48.7004	16.6402	31.4357	19.941	10.5387	16.796	18.2103	12.6782	29.9269	27.2911	16.2512	27.5838	11.4344	12.4371	24.6513	10.0971	33.0958	33.822	32.147	18.1486	20.7282	17.8055	18.363	26.5874	9.9076	20.3289	33.3133	21.9926	17.5386	20.0491	14.6473	14.1261	31.8401	25.9421	16.4171	18.1197	15.9052	25.6512	24.5438	21.314	33.7273	18.1096	19.5008	13.7874	15.435	19.259	30.8429	25.7859	27.0809	14.6824	18.7976	26.7893	17.2686	15.681	30.3907	22.4512	18.0999	16.2154	25.5878	21.4003	16.3121	17.2539	18.4231	13.3039	13.4589	15.1491	11.2571	13.4544	29.2909	18.664	17.63	15.5827	19.5875	26.4218	15.6293	11.2524	18.1623	31.5432	21.3389	19.3692	25.6447	19.4829	23.8099	23.1588	25.4821	36.7477	15.445	21.2297	12.3182	18.6644	36.1894	20.272	19.2723	33.941	20.4844	44.8044	15.8053	20.0338	20.775	28.0813	20.7997	10.6223	23.4434	44.183	24.6329	24.8288	23.5605	35.2837	19.8938	22.6173	36.3339	31.5426	24.8358	17.0652	22.3209	35.7327	19.0305	20.1848	13.1366	29.7632	27.0158	20.1817	15.388	19.2772	19.4193	16.3829	36.2566	26.0985	29.0637	31.182	16.1307	33.5508	14.6767	20.3267	27.8757	40.6222	12.5274	16.2893	14.1116	11.4101	13.1778	16.4717	37.8942	17.8454	21.2052	13.7867	21.7924	27.0863	14.0551	18.8806	24.5592	22.7352	18.2272	19.0261	22.151	6.4255	37.7256	21.1335	19.99	17.5084	15.5049	26.1786	31.387	15.8521	34.6495	8.8912	16.6394	18.5943	19.0961	13.0854	15.3257	24.6858	23.163	29.5611	31.3398	19.4026	27.7455	30.9273	19.6128	19.5941	17.9032	29.9963	24.199	22.8426	16.8823	18.9325	34.3637	18.7798	53.8811	19.8089	12.4527	13.2953	13.3945	6.7479	35.6078	31.6436	2.5638	16.8837	38.3211	15.8712	29.971	32.9673	11.0957	26.1818	11.9679	23.7269	23.7165	26.5222	25.0701	21.529	21.3097	21.8441	36.0061	14.9548	29.7325	29.2739	20.8275	26.1906	29.5366	12.7494	29.1739	13.6764	16.1698	16.9712	16.4122	19.608	10.9023	26.1772	27.5967	35.9299	37.6371	14.3114	10.3819	11.7504	28.0446	21.4864	36.1268	29.3099	30.9563	31.9728	18.1575	19.1089	10.9042	27.4619	16.8194	22.4737	24.0203	21.3137	12.7169	34.0678	32.5255	13.8725	23.8465	18.2251	21.7328	14.8933	40.0963	73.9027	31.4508	23.4167	16.3948	29.6017	43.9421	26.6535	20.4376	34.2779	45.1249	28.347	8.6959	18.8505	15.5007	27.1076	18.1414	12.5936	27.2011	31.0671	34.7224	17.1304	19.6162	29.0115	22.9861	23.7904	22.8467	16.3515	19.3861	16.7785	18.288	29.0231	20.4206	24.7795	12.7581	24.1133	21.1593	16.7386	23.2215	8.7996	24.5695	16.9535	17.6179	16.0406	29.2555	35.0496	28.0706	36.5031	25.5484	34.8583	19.5846	25.4451	32.3363	25.2822	10.6643	23.1698	16.8735	18.4594	14.7449	20.8273	13.3968	39.242	20.4443	9.7756	15.1692	8.7611	19.8115	44.8409	30.1342	18.7399	31.1928	22.4997	21.4836	11.4136	23.5607	33.2375	38.4402	30.6287	20.9253	13.5186	25.8239	21.8463	18.0252	29.647	28.1679	13.5825	28.531	24.249	17.5513	28.2158	27.8176	23.2	21.1772	36.3268	43.9222
MPDU1	25.9156	28.341	22.7489	29.76	31.33	23.9859	30.2038	28.1112	35.2021	27.0379	26.0288	27.3725	34.7373	17.4772	27.7462	26.7585	27.288	27.2714	36.1256	30.7921	25.7736	21.5544	21.5519	47.5023	22.2881	28.4817	24.2319	29.8285	21.533	27.2361	26.0399	26.6428	25.943	28.9622	6.4306	36.1667	23.6631	30.5424	27.2544	41.6531	25.8078	18.0596	11.4253	17.707	22.5814	16.8907	25.486	15.8162	21.8883	23.621	14.4291	13.1365	22.6671	30.7467	22.0547	14.4814	14.365	16.1813	27.1596	15.6379	26.5824	21.7816	22.0159	24.0376	14.2795	26.5442	17.8912	18.9632	10.9835	15.3481	13.4535	13.5506	13.6705	18.0831	21.5643	17.7922	15.7816	17.6645	20.0218	17.1556	14.3727	25.9456	17.9781	8.7004	12.6636	17.3498	19.1221	20.7465	22.2136	11.35	29.8949	11.681	19.6953	39.0437	11.8325	22.9311	13.2994	22.1472	24.2308	12.0599	15.7122	26.6017	23.035	11.7395	21.1563	12.7609	29.073	13.6285	13.8387	13.4797	19.0732	20.2459	15.1376	16.2526	16.1652	19.8699	18.9314	10.2193	10.9313	25.8552	19.7996	7.3702	14.069	27.2297	26.7806	20.0085	22.9704	15.6437	17.5356	21.2041	11.2948	17.3695	20.297	18.9	31.0165	10.9545	23.5723	22.559	12.8927	10.7742	24.5844	14.4838	27.5851	11.1633	18.2247	17.925	9.6275	14.2195	17.6326	8.7851	20.7459	23.2542	18.1973	12.6941	19.1125	13.7244	37.0005	27.9553	16.9225	10.3235	18.4653	23.0599	20.8435	11.3023	13.9789	40.4627	30.0487	27.8211	17.9478	23.3102	16.405	24.4197	22.9145	18.9943	26.4166	18.1845	19.5827	18.2957	12.7771	17.9473	28.4296	15.0722	36.6611	22.0024	15.6875	13.5455	17.9224	21.7246	19.0403	12.3854	10.8587	11.2621	13.5725	19.1542	10.9147	18.3201	21.6788	14.7961	18.2581	18.5756	17.4593	21.82	23.0942	9.2806	31.9966	21.0059	29.3779	25.0033	28.0689	26.206	24.8787	27.9121	27.798	20.7552	21.8218	17.6996	38.1657	43.4419	28.4946	18.2837	26.0775	43.427	21.6357	13.1407	20.1546	12.7504	15.0678	30.862	10.5002	15.6996	19.2113	23.9905	13.6047	28.8213	27.9782	15.3903	17.9886	25.8057	22.813	13.981	18.3097	12.0256	19.4826	16.1402	20.2128	29.939	10.8822	30.9026	51.4762	33.8034	18.601	39.6028	14.2969	19.2937	31.7135	12.8873	12.2512	13.1799	9.0571	29.0203	27.6789	21.0169	24.8549	18.9071	12.3137	22.5581	19.4079	21.4777	29.0424	19.7319	17.9912	32.9889	19.6462	30.0829	30.208	11.5283	27.1552	25.6856	22.6879	47.7679	13.8204	23.7933	9.3757	16.6213	20.5682	24.2402	11.5509	32.8959	20.49	16.699	26.0246	19.7477	8.8329	10.0065	17.8566	15.3636	37.4883	11.9668	25.2956	10.7739	13.7451	12.6925	25.1307	9.9652	14.3873	19.2717	11.6652	27.4036	32.4184	30.6442	27.2433	14.4684	17.1208	35.5429	14.3665	23.9458	30.5328	10.7511	16.8691	22.0306	29.3932	22.6742	24.0423	9.6042	33.019	10.0958	22.4471	12.9268	33.0429	25.4711	18.898	34.1004	34.3819	14.9184	22.142	29.9866	9.683	14.91	15.8867	23.7508	20.0426	22.8104	32.8477	20.1995	14.0591	8.4747	12.7525	15.27	30.3997	14.3141	22.0635	25.7276	11.2884	21.3124	23.2081	19.3719	19.3756	19.8084	17.4838	14.4603	11.8949	14.4842	27.4194	21.8072	15.1067	11.0607	15.9993	14.1079	24.9207	31.9101	10.0967	24.4178	21.0178	26.5474	16.2906	13.9877	15.4789	35.8007	20.6697	10.6362	27.3298	17.3079	14.9935	25.1515	31.1027	12.4367	24.2021	17.8876	17.5363	14.5798	24.3738	27.5629	15.4313	22.2043	27.7448	21.5356	29.4236	23.894	14.3224	17.4475	22.9534	16.1566	20.0986	14.1397	11.127	24.2233	14.7293	11.6395	22.0488	25.771	25.2219	19.6985	11.0602	15.805	15.8345	18.3346	23.6729	11.0729	8.7637	10.141	19.0417	16.3965	33.9319	9.976	8.7635	22.3816	13.8987	10.5839	30.8536	12.4647	23.6069	13.915	16.031	13.2836	16.8327	22.4745	33.7792	23.2737	38.9991	21.9967	35.2863	29.0521	24.4422	18.5113	16.0475	10.4924	26.2106	14.8223	10.9489	27.3045	9.6948	20.0478	26.2854	10.6093	16.7859	18.1012	29.3824	29.525	23.9122	11.7773	26.2479	23.8655	17.6862	11.7495	11.2061	14.6642	29.6359	25.6252	10.4978	14.9923	26.8927	34.4698	12.2552	16.3371	20.0995	10.0261	29.1302	38.2305	20.4095	36.4673	27.8158	14.1749	36.9023	22.2936	26.6646
PHF20L1	1.2339	1.1025	1.3903	1.5188	1.3876	1.4427	1.1282	1.6632	0.9785	1.2126	1.0354	0.9646	1.1559	1.4764	1.1053	0.9791	1.0074	1.1834	1.2014	1.3018	1.3087	1.2834	1.3263	1.5411	1.1598	1.5766	1.186	1.6289	1.298	1.2505	1.5712	1.3107	1.2864	1.1478	1.0947	1.38	1.2002	1.1628	1.1637	1.3167	1.5716	1.993	1.6176	1.538	2.0859	0.8859	1.1788	1.2178	2.7183	1.352	1.8903	3.5505	1.3314	0.8837	1.8276	2.3548	1.8387	2.0503	1.1236	3.0846	1.367	4.7281	0.8364	0.9431	2.1108	2.3979	1.9139	2.2934	1.6786	1.7714	1.2802	2.7369	2.6889	2.2207	1.9777	2.0082	2.4119	1.7628	2.8909	1.8423	2.1239	1.3175	2.0325	3.8213	1.9979	3.0547	2.3113	2.6446	2.058	2.8834	2.3034	4.892	2.0198	1.6429	0.8029	1.9264	2.5394	1.9032	3.7235	2.8243	1.947	1.9417	1.8155	1.8709	1.3102	3.1085	1.6616	1.8019	1.8461	2.7936	2.335	1.9419	2.61	3.7176	2.6813	1.9676	2.029	1.7535	1.9464	1.8987	2.2318	3.2341	2.2654	1.7959	3.4165	1.2234	1.7253	2.5545	2.4016	1.3442	2.8982	2.2988	2.265	2.6745	3.378	1.9799	1.8307	2.1179	1.7269	1.4925	1.4686	2.0061	2.438	2.4507	2.4447	3.2072	2.6581	1.7869	2.1954	2.4437	2.8329	1.4321	1.8746	0.3687	1.5932	2.8185	1.4621	0.6118	1.6812	1.893	2.1999	1.2347	1.9694	3.2908	2.4808	1.6044	1.3994	2.0778	1.6681	1.6377	1.8735	2.38	2.5374	3.0463	3.0525	1.6946	2.024	1.9225	2.1789	2.0357	1.1121	1.839	1.4682	3.8413	2.0301	2.6331	0.6257	1.2776	2.8469	2.7588	2.0668	3.0318	2.7816	0.6805	1.983	5.5315	0.4363	2.2558	2.346	1.8961	1.9949	2.1315	1.8247	3.3122	1.5854	1.918	0.981	1.4056	1.2305	0.7094	1.4695	0.4223	1.1911	2.5931	1.9253	3.2043	1.3688	2.2671	2.0096	1.1624	1.3013	0.6201	1.61	2.4945	3.3181	0.6009	6.2336	1.4757	2.9721	2.0485	0.567	1.4965	1.3106	1.7977	0.2461	2.2245	2.3768	1.7849	0.9825	3.0798	1.6928	1.6733	2.2431	3.5994	2.0046	1.2027	3.1272	0.7505	1.2953	1.2896	2.0117	1.512	3.5143	2.3306	1.5419	1.0428	2.9056	3.4141	2.5763	1.5123	1.2228	2.8715	27.1029	2.1336	1.6766	1.7064	2.9076	1.244	1.6694	2.7312	3.0173	1.8739	2.0277	2.4843	0.8871	1.6664	1.1969	1.4935	1.4065	1.0906	2.2083	1.5738	3.4424	1.6454	1.8797	1.5635	2.8026	2.3147	2.0436	1.33	1.9432	3.9264	2.4658	1.5465	1.3211	0.7426	1.5207	1.732	2.4656	1.4348	2.3661	1.9129	2.4729	4.1611	3.0863	1.918	1.1981	2.5071	1.2638	1.7184	1.619	1.1869	1.4369	1.4006	1.5609	2.2009	1.5464	1.4692	1.5649	2.2992	0.4554	2.456	0.6086	2.0364	1.4162	2.1958	1.8657	1.7325	0.7526	2.4684	2.0982	1.3228	1.3464	0.7407	0.5219	1.2583	3.1295	1.8695	2.2321	0.5262	2.1437	1.7935	1.2835	2.0555	2.4362	1.5493	3.2577	2.0862	1.2863	1.4787	2.0699	1.1868	4.6138	2.154	1.8026	0.7847	2.8137	2.0731	2.0525	2.3888	1.1895	3.0725	1.3444	0.9127	1.9074	1.5576	1.5362	1.6891	1.095	1.0537	3.1387	2.8015	2.2461	2.2139	2.556	1.913	4.2866	1.5424	0.6288	3.8233	0.2173	2.7628	1.6297	1.4531	1.2829	1.4989	1.6265	3.0283	2.1277	2.7335	1.2307	0.6751	1.0339	0.9884	0.7912	2.2174	0.9172	2.0227	2.3091	1.5104	1.8711	3.0576	1.7214	3.2882	2.6561	2.4448	3.6257	0.5196	3.2965	1.4499	1.4268	3.852	1.7502	2.72	2.6625	2.5441	1.6191	2.1012	2.0911	2.1744	0.6181	2.4575	3.1191	2.169	5.9628	3.0401	2.3228	1.9137	3.5602	1.2311	2.4573	2.7214	3.2583	1.9006	1.9344	1.8968	1.4228	3.107	1.3927	2.8181	1.2688	1.595	1.9097	2.5746	1.4043	4.9379	3.0867	2.3837	1.9654	2.3615	2.9772	2.7797	0.3845	1.6265	1.9443	1.8538	0.695	1.7781	0.6159	0.9243	0.7032	1.481	1.4889	2.4328	2.2171	2.1131	1.5339	1.316	5.6595	2.1944	1.7442	0.9426	2.803	2.3726	1.6501	2.2486	0.6258	0.407	4.3132	1.8041	3.5545	2.9361	1.1779	1.673	1.7636
DNAAF11	0.4571	0.6312	0.7124	1.5784	0.685	1.2173	0.9256	1.9261	0.8449	1.0486	0.7093	0.5308	0.9169	0.5446	1.0241	0.4169	1.1409	0.9471	0.7009	0.9812	0.9105	0.9365	0.496	0.7684	1.3612	0.6104	0.9846	0.6936	0.9589	1.0515	0.4297	1.0748	0.4315	0.7728	0.7272	0.5675	1.0831	0.3762	1.4612	0.4976	0.4986	1.1192	0.2979	0.5175	2.309	1.9985	0.7751	0.9347	2.8051	1.9415	0.4387	1.8968	2.9036	0.9173	3.2592	5.718	2.702	1.9475	1.9221	0.8886	0.3558	2.4465	1.0155	1.5905	1.7382	1.6535	0.7357	1.6381	1.5688	1.5501	0.5051	1.4424	1.6235	5.0041	1.5191	1.098	4.9043	0.4878	1.8812	0.4568	2.4122	6.7254	0.6833	1.7913	4.8174	6.289	3.279	0.2121	2.6466	0.7356	0.4606	5.902	1.1237	0.2481	1.1357	3.2039	0.5887	5.4537	10.0684	3.4353	0.9491	1.3429	2.0925	0.3845	0.6738	3.6839	0.6497	1.5515	0.3424	1.5602	1.0579	2.6015	2.0095	6.2094	1.1615	3.7998	3.6752	0.9409	0.5993	3.9626	1.7546	1.5924	3.4744	3.4741	2.9271	1.1205	2.0087	2.0434	2.936	0.2725	1.5841	1.45	4.1808	0.9023	2.4871	0.8688	2.4326	5.4285	1.3719	1.0262	1.7429	4.7427	1.9464	1.523	3.2733	3.5253	2.1479	3.4817	1.1081	1.7655	6.4207	0.6008	3.4276	0.2422	1.7475	1.387	0.6196	0.1507	1.6873	1.0981	1.061	0.9718	0.8528	2.0455	1.577	0.1758	1.3991	5.061	2.2105	1.2292	2.3272	3.3775	2.8626	2.2762	2.9352	3.5879	2.0242	0.4627	2.2405	1.2886	1.2213	1.0565	1.038	4.1546	1.4613	1.1961	0.2514	1.0156	1.2335	1.3819	1.445	1.7589	5.3022	0.9986	5.2168	2.7816	0.5604	1.2389	3.1898	1.5076	1.532	1.5512	2.0327	1.0471	0.2854	0.2331	1.8905	0.6451	0.3945	0.6863	0.8982	1.1918	1.7509	0.257	2.8674	1.8172	3.5684	2.3778	4.2737	2.8354	0.6671	0.1577	1.5117	3.4612	3.9827	0.7876	7.3028	1.7419	1.7164	1.7992	1.021	3.4829	2.6457	2.9752	1.2874	2.005	4.4394	3.8535	1.1811	5.5451	2.1927	1.6802	3.7267	3.8191	2.0792	0.8202	2.464	1.185	2.2692	0.3035	2.8246	4.6395	4.5642	5.726	3.3327	1.4073	3.089	3.4525	3.0112	0.952	1.0332	3.112	29.8279	1.979	2.2318	1.0856	3.185	4.8746	0.279	0.9947	3.0524	2.1646	1.5952	4.9464	0.584	0.9736	4.4274	0.9559	0.7476	2.6805	1.8162	1.9108	4.8321	1.2721	2.636	2.3194	4.7088	3.6369	1.5478	2.9809	1.5798	7.8256	0.7046	1.4129	1.012	0.8588	1.6138	1.8551	2.8546	1.2612	2.5733	2.329	1.0654	1.9702	0.5669	4.0152	1.3033	0.234	1.9856	2.3799	1.6985	1.4189	1.82	0.5713	1.0217	6.5501	0.6901	1.5612	1.0477	0.8652	0.6329	1.2749	0.6819	1.8503	3.2727	1.275	2.0457	0.5629	0.687	1.0543	0.5989	0.4496	0.9025	0.3615	0.3575	2.4282	1.1884	2.4327	1.1528	3.8413	1.6519	1.7923	2.3991	2.1898	1.321	0.3028	2.8974	4.6873	0.1045	2.2031	4.8946	1.0592	5.6946	0.908	2.6825	2.5601	3.8678	0.3974	3.6429	1.1179	0.0819	2.0894	2.6946	0.0846	2.451	0.433	3.0973	3.5486	1.1066	1.0864	2.9383	6.585	5.4465	1.2326	2.7957	0.3775	7.808	2.869	0.6354	3.9306	0.3907	1.0425	0.3608	0.3188	1.7602	0.9292	1.1934	4.1538	3.7054	0.5646	0.3116	2.73	0.8207	1.3099	2.1476	5.3688	1.7145	3.8993	1.384	0.8328	5.0503	1.7228	3.2888	2.7834	6.5856	3.3793	0.93	1.5244	3.4309	2.2498	1.8909	6.1152	1.1406	1.5706	2.4601	0.7968	3.2191	1.2968	1.1989	2.0047	0.5497	0.4818	3.0978	1.8365	2.4172	1.6756	1.7872	1.9069	7.1286	3.157	0.192	5.7417	0.7499	1.1715	1.7124	1.9668	2.8849	3.1165	1.2851	2.9804	0.7389	0.6651	1.5703	1.3134	2.4763	0.9818	6.1499	6.5939	1.2051	2.1954	6.1568	5.9061	0.4688	2.1561	2.2239	2.0491	1.9619	4.1385	1.3337	1.0297	0.2605	2.6303	0.2788	1.2689	1.1298	1.8985	0.7466	2.306	11.3978	2.4141	1.6666	0.7628	2.0949	1.8573	1.1709	0.2376	0.4763	0.2572	7.4868	1.94	7.2897	3.6283	0.1179	0.8925	6.1864
CCNT1	5.3661	3.2191	4.3732	4.4227	4.0926	4.1875	3.9675	4.6413	3.7883	3.805	3.8098	2.757	3.6718	4.0568	3.8014	3.0897	3.568	4.7622	4.1102	4.3764	4.746	4.5001	4.8177	4.3397	4.737	5.9098	4.0961	4.5251	4.4349	4.3573	4.8815	3.7481	4.3717	4.0241	3.6968	4.5127	4.8109	4.1891	4.2215	3.5769	5.7864	6.4389	5.4173	4.7997	6.6704	1.9582	4.3874	8.6478	3.5139	4.8931	4.5921	6.4298	4.8283	4.3404	4.3705	3.4194	4.5736	10.8654	4.9494	9.3201	4.7359	9.0728	3.7083	3.9261	5.6577	3.9107	7.3671	4.7778	3.5695	7.1581	4.4813	5.8431	5.0401	4.194	4.622	7.477	5.4035	7.3712	5.9436	9.094	4.5235	3.9552	8.6447	6.4582	6.1103	5.9199	5.5063	8.8365	5.227	6.0869	6.4742	8.439	5.4455	5.6603	3.2147	8.479	6.0843	4.8669	5.7176	4.6364	5.508	6.2767	6.4319	10.4376	5.2708	4.603	5.4857	5.4144	5.671	5.3504	4.1584	5.6162	6.5234	9.3798	8.168	8.5185	5.1925	6.4423	7.2365	4.9423	6.8284	7.9294	7.0983	5.1152	7.0573	3.5935	11.1144	4.438	7.7967	5.1397	6.2654	4.1937	7.4016	7.689	9.5998	6.3716	5.8541	4.232	6.2137	3.6716	6.694	6.6549	7.0777	5.4932	6.8332	9.0604	10.599	3.55	9.4332	5.994	7.6256	4.4158	7.144	1.4849	7.3599	8.116	5.6687	5.735	7.4159	5.698	6.138	4.5856	3.9895	5.9562	6.6275	10.4443	5.1922	5.4019	3.9404	6.4218	5.0235	6.1981	6.9948	4.8903	5.2353	6.835	4.2258	7.4558	4.4852	5.0836	4.962	5.6452	5.7935	6.9594	3.359	5.1045	3.2734	3.7742	4.944	5.1905	4.3724	4.7781	4.4012	2.8009	7.4217	4.1861	1.5309	8.4058	3.7635	4.8642	3.3583	7.0001	5.0545	7.0779	5.5025	10.1897	4.8346	5.4432	8.115	1.1707	3.6275	1.1433	10.0313	12.153	6.3781	5.7162	5.9798	7.8991	6.2393	4.2724	5.9898	4.3074	6.3351	7.0137	6.0307	1.3957	8.6613	5.7515	5.467	5.4789	1.3732	5.5781	5.6759	6.6826	0.5404	5.3451	3.7663	4.8115	4.6544	9.2307	4.5754	3.8241	6.3982	3.4262	4.315	4.0971	6.7732	2.5317	4.3448	5.0274	6.5824	3.0485	5.1745	4.5945	4.9695	3.7738	7.4677	6.4128	5.7017	3.0668	4.8118	7.2095	5.0993	6.2285	5.3911	6.125	5.1217	4.1657	6.3635	5.6156	6.8738	8.4072	9.8958	8.3649	4.8032	5.5939	2.8812	4.6179	4.1448	3.3679	5.952	5.8503	5.9915	5.6835	5.7908	5.4462	7.7133	6.5635	5.1653	3.4108	5.2663	4.6073	5.582	3.7679	2.8339	5.6003	4.5249	4.4558	6.6573	6.259	6.8505	6.3378	11.0593	8.0961	6.1076	5.9307	2.6786	7.0495	4.5862	6.4757	4.4637	3.1504	5.1128	6.501	7.0548	6.5392	4.7722	4.5483	4.4831	7.1324	2.7466	10.9242	1.0146	6.6608	9.3681	6.5469	6.638	6.1959	3.9196	5.3108	15.7472	4.9133	4.8015	4.8016	1.7945	5.1792	6.7848	5.0936	5.5085	1.0051	4.4856	3.9609	4.1412	6.7928	5.3408	4.9214	7.024	6.7054	6.8663	2.8627	5.8043	4.6897	5.6406	4.7037	3.9102	2.6979	4.7375	8.2694	6.8146	5.2211	7.8128	6.0495	5.208	8.0429	4.9825	5.937	5.1453	4.294	4.4839	8.3335	5.949	5.6357	6.3027	5.8039	9.0096	6.0849	6.5113	4.6404	1.4396	6.5693	1.022	4.4486	6.1203	6.1211	3.2523	6.0439	6.2241	6.9588	4.5978	8.4291	7.4514	1.4054	3.5069	3.2114	2.9144	6.2437	3.825	5.3503	9.1482	5.3433	3.8855	5.7312	5.3286	4.9024	4.1523	7.1712	5.5214	1.7379	5.5433	6.1129	4.0126	5.2406	4.4076	5.1134	8.2739	5.242	2.8822	7.2114	6.2713	5.4237	1.9031	5.7437	4.6115	4.9158	6.4627	8.9903	6.8504	5.0255	6.6695	6.5492	5.2117	8.0143	4.5419	6.9019	8.7779	4.7779	5.8176	3.7541	8.3885	7.9304	4.6031	7.8278	6.2214	10.0139	4.2079	7.1607	5.525	6.3768	8.6181	4.2331	4.2656	4.718	3.1244	8.901	5.158	6.1058	3.8067	5.3964	3.6267	4.1502	3.8606	3.1913	6.8619	7.5856	4.8692	5.7549	5.7524	6.0105	5.072	6.6472	6.5765	4.5988	5.5567	5.3325	2.9254	6.1794	3.553	1.4772	7.0712	4.7646	8.3401	4.5714	5.01	3.9637	3.6517
PUS7L	1.2791	0.5931	1.1986	1.536	1.1603	1.152	0.9783	1.3574	0.8267	1.417	0.9648	0.5816	1.1943	1.1848	1.0374	0.8934	0.8972	1.1822	1.15	1.1457	1.2889	1.1492	1.7428	1.6427	1.1987	1.555	0.9637	1.5207	1.0535	1.1396	1.7151	0.6674	1.1545	1.1764	0.8528	1.3048	1.258	1.1633	1.0646	1.2028	1.7606	1.8843	2.8418	2.1611	2.3165	1.009	1.4821	2.6864	1.5274	2.7479	1.7375	2.2719	1.8955	1.0713	1.998	2.3602	2.1201	3.7786	1.4728	4.521	1.1667	3.1594	1.2215	1.2114	2.6119	1.9955	2.9042	2.2015	1.1788	3.266	1.533	2.0104	1.633	2.7422	2.1558	1.6724	2.2898	2.0464	2.0237	3.2654	2.5348	1.4527	2.403	2.2281	2.7513	3.4891	1.6288	4.3691	2.6483	2.7415	1.5452	2.9417	2.3484	1.869	0.8866	2.8032	2.5366	1.6089	2.2104	2.2448	1.9756	2.1377	1.7615	3.065	2.0625	2.3126	1.4132	2.2178	1.3924	1.7711	1.5107	2.3923	2.8191	4.4056	2.1527	2.9791	2.0981	2.882	1.4363	1.8479	3.6691	2.6788	3.2324	1.7734	2.0502	1.0613	3.5762	2.3392	3.1224	1.8158	1.7488	1.8281	2.974	3.7068	3.3187	2.2962	2.3087	2.2227	2.2512	1.3667	1.4348	2.0806	3.832	2.2179	2.5033	3.1618	4.05	1.8909	1.5761	2.3769	2.4921	2.4517	2.394	0.3558	2.7252	1.5343	2.5571	1.4872	2.5316	2.1064	2.1188	0.9943	1.4295	2.0672	3.1982	2.9636	1.8471	2.7049	1.8591	3.2076	3.6849	2.0521	2.9686	1.8633	2.2225	2.7049	2.0152	2.5623	1.9134	2.1468	0.8329	2.4321	1.1017	2.8077	0.6626	1.3033	0.7081	1.8026	1.7449	2.1185	2.1559	1.8855	1.7886	0.6861	2.7384	1.842	0.4003	2.0823	1.4636	1.4222	1.6026	2.7787	1.2229	2.3594	1.1854	3.654	1.2017	1.6054	2.3838	0.5298	1.6261	0.2657	1.4596	2.5192	1.9237	2.4015	2.4094	1.9095	2.092	1.9024	1.7822	0.5137	3.0887	3.4742	2.5682	0.3705	3.356	2.3695	1.7144	2.2618	0.4179	2.0681	1.5714	2.5771	0.3722	2.1973	1.443	1.6911	1.4859	3.0608	1.8303	0.8524	2.1904	1.9046	1.8728	1.3981	2.6452	0.9774	0.9546	1.4865	2.855	1.2975	1.9372	1.6499	2.046	1.002	3.0203	2.0125	1.815	1.6029	1.5157	1.9637	3.0717	4.033	2.7696	1.9161	3.5248	1.1788	1.1974	3.2946	3.6287	2.9267	3.6616	4.6639	1.6269	2.8743	0.9383	2.6768	1.6869	1.5084	2.7754	1.8619	2.0788	2.0966	2.7723	0.8609	2.5286	3.1013	1.3775	2.3465	1.9274	3.968	2.0652	1.7315	1.0138	0.9682	1.7657	1.4028	2.6252	2.4006	2.7765	2.3838	3.7277	2.9964	3.1265	2.2937	0.9767	1.9191	1.6671	1.7973	2.0096	1.5763	1.3265	1.4302	1.6807	3.6813	1.0849	1.4815	2.1764	1.6974	0.6135	2.4141	0.2254	2.9052	2.0788	2.4174	2.845	2.9205	1.7275	2.3563	3.9233	2.1675	2.0309	2.0863	0.3731	2.1534	4.385	2.2227	2.0766	0.3037	2.0129	1.7398	1.8656	2.8441	1.9149	2.112	2.3166	2.0013	1.5255	1.3256	2.5098	1.6022	2.5257	1.8728	1.0775	0.7837	2.3241	2.1805	3.4111	2.1909	2.0233	1.9754	1.5116	1.9449	1.098	3.0209	1.9544	2.7583	1.8418	2.4146	1.5666	2.4996	2.7187	1.893	4.0652	1.5543	3.3423	0.9287	0.811	2.4622	0.1927	1.2883	3.5403	1.061	0.6674	1.6313	2.0998	2.7195	1.4511	2.2774	3.1689	0.2865	1.1306	1.6112	0.8167	1.7251	0.978	2.716	2.8862	1.9392	2.3228	2.5055	2.9675	2.2577	2.1707	2.2864	2.8703	0.6327	2.5012	3.1303	1.4882	2.1553	2.222	1.3204	4.0571	2.3918	0.7644	2.8553	2.8025	2.2008	0.5121	2.0198	2.3005	1.6718	2.6573	3.1417	2.6551	2.9887	2.614	2.5127	0.8638	2.3879	1.529	3.068	2.2993	1.617	1.9482	1.6172	2.7941	3.093	1.5303	1.7306	1.4421	2.8801	1.7248	3.0447	2.6139	3.0969	2.6928	2.1725	2.6912	2.307	0.4592	3.0366	3.1193	3.6753	0.9583	2.2287	0.8895	0.6304	0.9657	1.1675	1.1466	2.796	1.7293	2.4252	1.9323	2.2113	2.8542	2.5082	2.4601	1.3487	2.4151	1.7103	1.5582	2.1178	0.5152	0.4631	3.5596	1.0716	2.9685	2.6099	1.5269	1.0111	2.1648
KRI1	6.0642	3.5985	6.6707	5.4138	5.5097	3.1931	4.1561	3.8646	4.0979	6.4685	5.3242	3.1523	3.5553	5.4504	4.9241	3.99	3.9426	4.6728	4.5164	5.5697	4.7271	5.2868	6.2582	3.3128	5.1912	5.2733	4.5921	5.2175	5.2268	5.8979	6.2065	3.7705	6.3496	4.2774	4.8649	4.1829	6.0075	4.8854	4.5183	5.5055	5.0456	5.6609	5.0815	8.7363	3.4583	7.4918	7.4561	4.4692	12.0416	8.1355	7.2723	10.8352	9.7542	7.8225	9.856	1.9777	10.7799	4.4593	7.9826	11.662	9.481	9.7738	6.6204	11.2084	7.9634	9.0556	7.0811	5.7818	5.4383	10.095	11.0709	6.9921	11.5602	8.9087	9.608	7.1651	7.3541	10.1679	7.1011	12.9167	17.4645	4.4346	8.0925	13.3117	6.6289	5.8205	6.3169	10.9761	6.2554	7.5799	5.5455	9.4887	8.1287	10.6611	6.9407	10.364	11.0858	8.5442	18.5216	5.0466	8.068	6.0377	5.1673	8.853	5.6744	9.6056	14.9323	6.4092	6.2083	5.1596	11.0201	5.8821	9.0538	6.4577	6.6279	8.5781	8.7433	9.2308	4.7318	3.0943	9.4347	26.0841	6.501	7.3544	3.4257	5.2778	6.1971	7.3077	4.8666	6.5156	15.8278	4.8076	9.8238	6.0299	13.5695	11.1546	10.6332	9.9598	12.0401	11.3432	6.0329	10.3361	7.6552	6.5795	8.2924	6.56	14.5888	8.6827	15.1392	12.7006	11.0627	6.1797	7.1762	7.241	6.182	9.8503	7.0353	7.1093	5.6615	6.9392	9.8116	3.8944	6.6809	7.9423	9.5113	3.1907	6.7068	6.8031	12.7431	10.1787	11.1912	7.6247	9.3932	8.3006	11.5816	8.4828	9.1217	12.5216	7.0113	5.6004	5.4876	11.1292	6.2293	7.7044	6.1272	8.3497	10.7507	4.6417	4.9863	6.72	8.0797	10.0451	10.0245	9.0639	7.8077	7.2346	5.0864	12.7646	7.9007	6.4539	9.6101	7.5686	4.5989	15.2985	7.1484	6.5594	6.9866	9.0966	3.3038	5.9283	4.6384	6.9311	6.4638	6.5729	6.04	6.311	6.4331	6.4856	5.4789	5.4642	8.7706	5.5314	7.7252	4.0129	8.1586	8.8923	8.7883	9.7128	11.0189	11.5185	6.7166	8.162	10.3267	11.1451	4.9407	6.1199	8.7734	4.5655	11.976	12.7132	9.3397	11.8897	5.7472	11.7904	8.7712	8.6149	10.3224	4.5476	6.7997	14.8443	8.3574	5.6129	7.7782	5.8534	6.2213	6.6339	8.7411	8.3944	12.3461	8.2167	7.0769	6.4691	13.055	6.6209	8.5068	10.8719	11.8838	5.9708	12.4994	5.3298	6.5706	3.6951	11.4262	4.1118	3.1608	24.2309	4.7193	4.9781	9.4693	6.0159	10.3573	8.8913	8.9404	5.3259	6.3743	9.625	10.0275	6.3696	6.8121	3.9383	9.2902	10.1438	10.4196	6.193	5.7388	8.0904	5.5756	7.4957	9.008	4.1336	6.3515	14.357	7.8538	9.2636	14.2782	9.1711	10.1784	10.5993	9.0531	7.8	15.8574	7.9261	7.9971	7.285	5.6982	6.4701	4.8596	18.4402	9.5697	6.8303	9.9993	6.0839	17.6864	4.7311	7.3433	7.8806	8.6888	4.3862	12.2293	9.0915	2.3192	9.6072	11.1403	9.8261	6.014	7.7648	12.1053	10.8935	7.8076	6.0609	9.7742	14.5419	4.7477	9.8258	10.207	8.888	12.4298	14.8407	9.6292	6.2439	7.1162	9.2261	10.3197	4.7846	8.8743	6.4022	5.1499	6.8492	8.8139	5.2008	13.9368	8.3304	7.32	8.3154	5.9984	7.4651	9.8355	9.9659	5.5344	12.0114	7.276	10.6085	9.179	16.516	6.0163	10.8497	7.4323	5.7392	6.2119	12.293	5.1227	5.1415	5.5729	14.7588	2.3232	6.9313	11.5288	3.5201	7.3514	5.1579	17.5984	9.2032	6.2189	7.7097	16.9542	9.9068	7.9898	8.7233	9.9277	9.7806	7.5043	7.2885	5.4769	12.876	10.1919	9.5077	11.2031	9.9479	5.9203	10.8805	6.9829	5.5869	10.0736	9.7214	4.6152	11.8828	7.4355	8.2619	9.9285	9.0043	3.8805	5.7032	4.9059	8.3928	10.7823	7.5829	9.6595	9.8373	11.2877	9.1147	11.3772	5.8926	7.0941	5.933	10.4502	8.0148	5.8284	6.5673	6.7013	9.4498	7.4046	9.5575	8.3913	6.5742	5.4159	9.4283	5.9557	11.3365	7.8685	8.6152	8.7687	6.9376	8.1946	6.2724	5.7532	3.5508	5.7319	7.7134	7.9498	5.0339	7.1363	5.9903	8.7766	5.7788	7.3333	7.9838	10.2905	7.2468	7.6382	5.6315	11.9119	6.4063	8.4553	9.4161	7.6975	10.5457	8.4864	4.4396	3.8695	8.8199	11.3608	6.8374	11.0354	10.0841	6.5822
ILF3	19.9393	12.2797	23.4666	23.6271	15.9805	13.9662	16.9412	15.7825	13.9723	22.8607	17.353	11.4138	19.1051	20.9721	19.5967	17.102	15.7871	19.7033	13.7021	20.3162	19.723	19.6107	24.883	11.5622	19.5495	26.0448	20.3706	21.8663	18.4993	19.8677	27.1138	13.3925	22.2944	18.5708	20.3312	14.3745	23.3639	21.8959	17.3537	20.993	21.3858	22.6586	37.6592	37.5016	16.9111	28.5891	30.012	16.5771	33.0133	35.0125	25.8862	42.6553	33.336	31.3594	31.9193	8.2234	30.8711	25.2523	31.7342	51.9739	35.9721	55.8339	28.0512	31.7584	36.5769	38.062	35.0216	23.2675	26.4953	41.3025	36.2564	32.0008	35.5884	33.9002	37.3057	34.7814	30.9034	34.0593	27.6035	44.9828	47.5372	16.8368	37.5027	40.1868	30.4963	28.4362	26.2526	44.6242	27.0975	40.5855	22.841	31.5404	36.6178	33.8385	30.5011	43.399	41.785	33.7205	52.1168	21.8239	23.0806	23.3988	27.2892	35.8336	35.8206	39.1513	39.4241	36.7157	31.0998	16.7365	39.4147	24.591	55.2947	42.1588	36.5315	41.5041	35.4657	47.1108	17.3742	16.7915	40.0318	81.3424	26.5737	33.0135	16.3909	23.5407	28.6863	31.544	24.3685	22.1692	46.5923	27.1192	41.9857	27.9332	37.2315	33.6658	36.4572	29.4481	43.4243	34.4895	29.4402	30.4042	32.06	25.528	35.1216	35.7566	51.4648	35.7402	41.7151	50.078	38.6444	33.1305	36.5463	27.2544	31.5696	34.0979	26.7826	27.0959	20.5902	30.5738	38.3037	21.1325	25.7853	27.6901	39.4922	25.8556	24.5184	22.7149	43.2886	40.9372	35.2881	24.5588	32.9475	41.3293	37.8422	35.4971	33.5502	52.7084	33.4249	24.6243	23.359	34.1574	30.9433	30.552	21.1509	26.7388	38.8572	15.4589	26.8987	38.7724	38.376	40.7156	35.0273	37.292	36.8923	25.3399	25.1423	42.0904	29.7647	22.077	24.6021	32.2973	19.2289	42.1158	19.6201	35.0846	23.2862	35.8253	18.6194	17.5378	22.6642	35.1232	21.6799	40.8771	24.9648	28.485	25.3781	21.6127	29.9221	21.6299	27.7246	21.2479	24.8215	23.8552	32.623	38.6123	36.8223	43.8526	41.5735	35.3575	25.8814	28.1621	27.4651	36.9301	21.9361	20.4931	33.1924	28.5878	29.5973	50.9539	35.9356	44.2467	30.2957	38.1306	28.5188	30.2272	40.8941	19.1019	22.6329	48.7673	32.4632	26.9762	24.196	28.7344	28.2713	19.209	42.1974	36.3432	53.5678	25.181	25.867	26.7277	46.0887	28.7948	37.1386	32.3862	37.6249	22.395	39.4492	29.3408	27.2722	21.7433	47.1219	17.6905	13.6769	76.2799	18.072	20.2257	36.4637	20.1654	52.4145	35.0185	29.5105	24.1316	22.8479	33.6365	37.7068	29.366	25.6255	18.0422	36.3421	46.1371	42.758	31.1665	20.4764	23.5738	24.817	27.658	34.8457	20.2177	37.5068	42.5396	40.0321	30.6541	54.6877	37.1729	39.6412	46.9366	27.9426	33.3028	42.7201	22.934	30.241	29.7229	23.8947	31.8438	31.5206	40.2036	37.3231	33.6622	50.0105	28.5457	42.9103	24.0029	30.4542	37.9993	29.6957	25.7369	35.7086	35.8434	11.8413	37.2521	33.206	27.5176	25.1278	31.1972	50.4518	31.3072	20.1302	25.2462	44.6233	41.224	22.2703	53.786	30.8528	33.6893	46.7523	38.1353	37.1646	26.395	29.23	31.2113	34.6179	19.1291	25.7322	24.7651	25.2157	29.4345	37.3657	29.7615	39.3538	26.4702	29.8125	42.6972	22.8627	39.9637	36.0205	28.5559	24.4364	28.6784	39.1235	32.4221	34.5006	42.958	34.0093	44.9433	23.4471	25.5098	22.8894	41.0295	28.3431	20.779	28.5824	43.3622	10.2119	30.2459	39.3825	23.4021	24.9365	23.1258	53.3255	32.7501	34.285	35.5216	44.1663	33.336	35.6408	36.2998	34.3653	37.898	29.7774	51.7928	25.9769	41.5825	31.0038	34.4671	33.2886	30.4188	35.5611	50.8779	35.3145	23.3735	26.212	27.7126	32.5981	35.282	27.9654	40.303	39.1681	34.4187	25.5819	19.2644	18.9807	33.3142	36.5714	26.4235	30.5707	37.0257	33.3253	31.7862	39.9496	28.7814	25.8095	34.0105	58.194	27.5371	25.3362	21.0145	33.4096	39.0751	30.2277	31.5812	29.8529	41.6713	22.586	44.8033	27.8269	40.9657	39.7434	39.5543	36.2326	33.9795	33.0385	25.6004	27.2483	21.5562	21.2468	34.1137	30.9237	20.6789	39.2305	17.5533	42.6819	27.0649	32.8296	42.3421	38.5009	37.6191	36.2649	27.795	46.062	24.7211	40.0038	36.7073	28.2379	38.5242	30.1149	21.145	24.1317	35.4977	42.399	31.4138	32.9811	26.2498	35.895
SLC44A2	43.0974	60.606	34.9095	52.483	38.6188	41.2209	55.213	38.3698	48.1212	46.9994	44.82	45.5647	45.5736	29.371	49.5398	50.0825	47.7555	51.229	35.7497	49.0306	50.0199	35.2972	38.9262	23.3714	42.5461	43.1001	39.5435	45.3835	43.8406	46.2987	50.1499	25.3973	50.402	48.359	26.0779	24.0598	49.9925	54.0343	42.3268	42.7972	37.7333	23.3909	29.105	25.1023	31.5697	14.059	36.8194	19.6917	20.0678	28.4238	39.0513	25.7921	40.8473	26.8191	26.2382	7.0728	36.7377	35.8377	27.576	33.5733	41.8801	22.876	21.3361	38.124	25.475	23.7397	33.9486	23.2679	39.1579	44.6048	28.6023	37.2841	34.5437	27.9489	29.0218	40.5682	39.7452	69.3015	26.9319	28.0195	30.1274	28.8732	32.6574	26.4826	36.3821	12.073	24.4042	41.9275	39.2803	31.5719	27.7442	18.1428	32.2934	43.9264	30.6482	32.7749	23.42	28.4936	74.8589	27.4853	43.1989	26.9515	25.5879	27.7145	29.8784	33.4594	28.7065	23.1198	37.7035	22.6132	25.1476	30.3987	20.7488	29.4686	48.8471	41.5037	30.5211	29.919	65.6555	41.3679	26.9465	28.87	36.7085	45.0105	18.6795	30.3893	16.1884	26.028	21.4294	39.0661	33.0333	35.1566	34.2331	33.4697	27.1257	39.0082	18.0503	37.4987	16.2426	33.3201	21.8117	25.013	28.2439	33.6628	19.0844	23.8422	23.9846	27.2775	28.3607	33.2667	18.0925	30.3707	30.0011	31.511	38.6327	32.6608	36.6598	15.1375	21.1324	19.4638	40.8788	35.3489	23.2902	30.3296	19.5663	22.3728	23.1654	28.5343	53.4709	42.8037	24.1092	38.8393	31.5836	25.4897	13.1983	34.614	26.9623	39.7752	33.6263	28.135	46.9738	35.8768	46.6122	24.6083	33.8182	40.072	25.1358	17.8404	29.3696	26.5453	29.7508	29.8091	30.7846	50.2587	45.3425	19.1793	25.197	34.6146	18.6333	26.8281	27.0448	24.953	43.243	25.4001	31.8909	30.3151	33.9012	44.2029	16.7315	13.6623	28.3755	27.8162	20.3148	25.0301	23.8885	24.4667	25.1272	26.4055	25.4628	32.5554	22.6104	42.2973	37.8741	17.1752	30.4254	30.4392	23.615	39.2055	27.522	29.7549	20.683	27.1936	36.0785	24.8112	26.3951	23.6807	27.9035	35.6668	30.6953	30.2979	39.7974	33.4791	40.7289	22.8906	28.4799	31.6182	28.7296	20.9683	11.6264	10.1993	29.4716	14.4479	19.6369	33.7978	32.3856	23.3863	18.8808	30.8289	42.8468	24.7027	29.7924	42.7415	23.5407	29.1286	34.8964	31.8551	19.7492	27.7866	33.2634	18.3027	29.7045	24.4858	27.8916	26.608	25.0869	62.427	49.0426	30.8309	16.1196	20.2732	27.1277	38.8153	20.7633	29.1878	37.14	45.8726	28.2937	22.9705	22.8394	16.0253	30.8645	27.7287	36.888	32.8806	21.7233	19.2985	36.7253	37.7515	40.9173	31.0272	37.4587	26.9947	29.0731	25.3738	27.3901	39.4318	22.3561	31.1759	32.2118	24.0938	21.1872	33.8233	41.4068	37.681	36.2381	29.8759	31.8566	17.5908	37.3005	28.9912	36.6988	37.689	43.4773	21.2935	22.3624	23.8456	25.3683	28.6807	29.887	27.7981	13.095	33.5678	46.378	36.5009	22.4391	31.8591	24.7518	32.5985	26.7654	21.7229	31.7747	37.8603	32.56	33.4266	28.1507	41.5675	26.897	23.8283	30.5217	24.7787	36.926	29.0399	27.4873	25.5068	15.5542	45.4099	23.6578	20.2385	28.0186	27.4537	42.2898	24.6594	31.9995	10.3029	34.4339	27.8537	47.9742	24.2066	22.8558	29.9942	29.7374	40.5245	24.612	25.3524	24.2519	29.0731	21.5354	30.8036	41.4868	39.0381	14.5936	35.5654	36.7114	20.0379	37.01	30.0675	35.1321	16.163	32.7305	31.8119	46.0241	40.2733	44.199	24.3874	35.7678	39.0309	31.532	29.9854	49.8404	34.7954	37.3528	57.1172	31.9077	25.666	38.059	29.0011	24.0157	35.3383	24.8245	21.2083	36.5458	25.6869	15.373	41.1738	37.1457	26.1093	28.2874	30.2582	25.7131	27.7503	29.3807	30.7763	25.2567	33.1307	26.8452	37.7416	38.3983	25.3169	33.6384	27.2881	3.4981	32.5956	31.9303	31.4252	31.6459	35.9902	31.5186	26.2564	39.6597	34.1133	30.6145	32.1213	36.8561	31.672	23.3351	15.8374	23.4609	25.0293	15.6501	22.3802	20.7683	29.7823	12.2379	32.2606	27.2283	22.602	38.0173	27.7343	24.8618	37.5231	30.6647	25.0748	22.4926	38.61	28.4839	26.7584	35.1309	47.7166	31.5009	29.9662	34.1534	30.1106	29.8172	29.2518	21.0336	28.6058	21.8707	25.8189	22.9035	33.079	35.232	29.025	6.8239	34.8686	29.9141
AP1M2	66.2427	70.5281	39.843	68.3596	68.4254	65.2756	83.7978	58.3737	87.7131	61.5304	62.456	59.7195	64.7133	35.0932	70.6477	70.2608	75.8555	72.6416	71.4727	76.8725	73.0423	42.4472	51.5366	73.467	61.2238	59.5527	55.6381	67.0869	47.0565	73.3245	65.0233	60.8673	73.2217	73.1614	7.3034	44.6772	72.8472	76.2822	65.6564	67.8087	60.7369	61.2634	73.7798	53.5843	76.7908	94.7012	74.5659	88.9614	79.3845	75.2281	31.5438	56.2621	117.258	83.2072	82.7668	74.8977	60.9068	70.7688	79.0817	72.51	41.6599	44.6024	81.5307	157.342	82.0769	74.1944	59.5252	57.6166	83.1621	82.2952	93.6358	71.9268	72.2447	73.8056	71.6924	93.6583	63.2311	95.6644	79.0546	96.7278	83.4194	98.3735	36.5169	56.7093	86.6057	85.9287	60.6865	67.3107	31.9626	58.5841	72.4004	50.1906	64.8872	72.3562	93.2633	60.4664	69.4183	66.9146	186.782	60.8676	7.8055	31.16	88.2129	75.2737	114.144	109.403	81.7664	73.2337	54.171	27.3662	75.0633	78.6539	82.7132	88.7973	75.0614	68.0965	65.3254	87.2688	37.009	77.708	69.2332	103.044	90.5811	82.9696	51.9798	85.6981	78.3827	45.1955	68.4467	75.8092	73.2535	58.0583	55.37	45.6903	61.042	41.338	75.9528	107.087	59.4394	102.88	81.2564	58.4646	56.8553	26.656	54.9537	55.3693	78.966	64.13	23.5585	72.6835	71.1344	83.2237	52.5459	142.227	108.694	69.6978	108.943	81.6451	63.6743	61.3459	67.2367	69.0789	68.9798	60.1795	69.1929	48.3116	100.434	93.5941	157.373	62.3483	81.187	58.4566	63.069	68.59	63.9755	78.725	90.9103	78.8722	75.3229	56.1897	82.3136	50.2062	61.3974	81.585	84.7734	41.5143	93.8961	51.2503	30.9928	57.2037	70.4541	74.6625	75.2189	77.3791	85.1858	81.286	108.806	19.0669	71.3361	68.412	104.222	71.012	77.0614	49.3756	44.929	47.6352	120.171	57.09	59.3915	78.2598	65.9874	77.3944	67.803	26.7419	81.7819	73.1109	87.604	73.4324	89.3538	74.2269	70.7289	123.02	64.0106	60.1323	56.4858	77.0164	55.3519	30.6659	75.2225	79.1503	105.451	66.5435	56.6472	69.759	92.2977	71.5885	85.8353	84.9445	70.8433	103.517	67.2685	114.042	82.9652	81.7704	61.0215	76.5829	51.2108	100.006	79.6216	71.0352	77.5704	77.451	68.0879	50.7178	99.8807	61.0668	52.8464	57.6168	85.5157	98.9843	84.3935	75.66	89.3297	79.9589	117.74	60.1392	70.5641	92.4695	69.6998	44.1751	75.7223	71.9594	66.8152	67.4634	55.2626	169.185	95.1988	74.88	62.3936	135.168	80.4319	57.0924	69.6362	57.2414	103.858	66.2443	67.0873	73.6342	46.258	91.0677	62.5559	76.3453	51.2595	64.3638	72.3472	67.2124	74.0934	63.4891	78.5433	75.4916	60.507	83.4514	46.9847	42.042	73.7564	88.7059	104.047	61.9657	69.9169	86.039	85.2071	96.8429	103.781	83.9605	67.1943	61.2374	73.4513	104.195	67.536	70.9371	91.3625	57.4551	80.9138	52.484	69.4906	58.6744	74.549	84.0589	67.1706	66.1004	41.5898	56.3305	41.3012	90.7152	77.6763	72.0739	69.9551	55.3256	43.9939	79.9806	83.4231	83.1231	87.6366	78.7693	72.9769	45.7217	58.0614	83.594	62.3926	99.0429	71.5925	62.84	66.1179	81.7268	40.0426	150.898	75.1494	61.2154	57.3597	45.0223	76.3129	83.3446	88.3353	73.4345	27.522	67.8474	86.3866	71.8956	82.6061	78.1936	55.5135	109.046	71.4496	47.2051	49.6972	85.2763	79.1053	100.271	125.052	67.5863	82.0444	56.0213	88.7166	64.2481	71.47	76.3063	74.599	55.6307	65.118	56.3517	58.7965	102.661	98.6224	82.9274	114.447	54.1633	93.9257	66.4699	109.309	55.6975	72.2239	65.4201	74.7414	82.0342	79.8516	68.2322	66.3296	137.291	57.8739	82.6275	61.7955	59.6827	68.9027	55.6392	79.9621	63.9455	108.446	71.2053	61.8059	45.3553	83.8689	21.9082	77.1869	92.42	51.2955	62.8653	66.6571	71.4058	47.0782	69.4446	66.7591	77.7942	51.1219	88.2874	65.7619	66.1098	81.1102	40.572	83.6194	52.9807	86.3706	93.1085	43.2397	45.4606	88.2186	41.6648	65.9054	87.2003	55.4817	71.1173	54.1144	66.366	81.9352	67.824	61.4742	65.037	155.082	63.2292	85.0036	82.6691	95.8704	71.2678	91.152	53.6707	58.4575	55.0455	57.3778	85.3651	71.8884	84.46	63.543	86.4731	64.7449	46.6463	97.8918	62.3191	64.0851	119.718	64.7825	89.4626	32.9893	72.3796	83.8775	49.3765	73.8475
CDKN2D	4.6247	7.4778	6.984	5.4989	7.2666	5.2051	5.1971	4.2894	5.5192	7.0685	6.5137	6.0162	8.7555	3.5552	7.042	6.8461	5.1843	5.097	7.3918	4.7963	6.416	6.8879	6.9123	5.622	6.1518	5.5363	6.4438	4.4706	7.4289	8.2626	5.4444	5.1278	6.4836	5.4222	6.5836	8.1403	6.1748	6.784	7.279	7.1988	5.4107	2.7915	6.757	9.0918	4.3662	4.8914	5.6427	7.6798	7.1944	12.8336	4.7342	8.2238	4.7688	7.6166	4.3112	5.2958	10.0261	6.3827	7.3717	5.0748	4.5277	3.1198	2.9824	8.0842	4.7284	6.7798	3.3482	8.6269	5.4881	12.7538	4.5653	5.8092	11.8265	6.7426	13.3447	4.5876	5.1299	7.9791	6.1713	6.9992	5.5346	6.6644	2.3402	6.3435	4.1603	3.3181	5.253	6.7861	6.784	5.2228	4.1799	1.9137	5.4217	9.2449	10.2624	5.3645	6.329	4.1474	20.484	4.4253	6.7132	6.1566	7.6088	4.886	9.8103	14.214	7.2133	7.5869	9.5148	2.2403	6.2054	6.268	6.7172	6.8587	4.4254	3.3499	4.4693	5.116	8.6863	2.9447	5.1009	9.0781	3.699	5.3167	7.8287	3.1189	3.6163	6.9016	2.8618	9.7854	5.0759	5.4577	6.05	6.6668	1.8178	6.9569	10.1808	5.9217	5.9187	9.8391	7.7542	9.5453	5.1668	7.6998	2.7442	4.6788	5.1457	6.2274	9.0441	4.7029	6.0311	4.0836	5.0264	15.9804	4.877	7.675	6.8031	6.0153	4.6019	4.9477	6.0271	4.1553	8.0635	4.9228	6.1592	5.6271	5.8118	5.4057	4.9368	8.7926	4.9824	6.1576	6.2423	5.4021	4.6039	4.1803	4.8373	5.9795	5.8659	5.2658	5.5841	7.9762	8.9887	6.8065	7.8609	7.6397	14.8594	5.7901	5.7724	9.217	7.7562	7.296	9.2884	8.1758	10.2741	4.9555	11.7146	7.9292	7.9632	6.4463	7.2208	5.0469	4.7865	7.303	7.9195	5.416	5.3254	15.3291	5.8671	10.3347	5.2973	9.1361	6.1347	6.8268	5.6908	5.0604	4.1145	3.7472	4.396	5.3144	8.2676	4.0773	5.0614	2.6511	6.0604	17.2494	4.4713	5.429	7.4929	6.9393	14.5855	5.547	9.1702	3.0301	9.3781	4.4198	6.6674	6.7443	6.5853	3.4329	6.561	8.7718	6.3411	14.0543	6.6403	9.13	6.6388	9.0386	7.688	10.9582	5.0638	4.835	4.7948	3.9393	3.6208	7.1114	4.1281	6.6637	8.3069	9.2814	8.6057	3.5148	5.6994	3.4591	7.1828	9.4808	8.0941	5.8372	7.6926	3.6103	3.8237	6.8452	7.3827	4.5178	8.6846	18.3747	2.0135	8.0406	5.1713	4.3073	4.7091	6.5055	8.3378	5.4576	3.4338	5.3717	3.2361	5.2207	4.6457	5.0627	6.2441	7.2319	5.6435	9.0026	9.6277	8.7472	5.8354	6.7939	3.2887	7.0519	6.11	6.5366	4.7071	5.3299	8.0139	5.0215	11.8587	5.8641	6.0101	6.1438	7.1882	4.4989	6.4231	7.8893	4.3863	4.5941	8.7017	6.1746	11.1782	5.7813	8.6595	6.6688	27.2895	3.4708	4.8587	5.9058	2.4939	3.3782	5.3809	4.8001	0.8194	8.7841	3.82	6.3313	12.9694	6.4352	5.813	3.8171	13.0061	12.7276	6.1803	8.8191	4.7252	7.266	5.8145	6.011	5.594	10.0245	7.8475	6.5687	4.1663	6.6306	6.5393	6.9885	6.19	10.0618	5.7925	6.213	6.2828	5.9891	9.0179	4.6539	5.0348	2.8928	6.9524	4.5164	7.8084	9.5094	4.891	5.1128	2.2364	7.6255	5.7345	4.3821	2.775	6.1335	9.6144	6.6363	21.3647	8.3017	9.9625	5.1825	7.849	5.3502	3.5211	6.6215	6.5024	4.6267	5.166	5.2384	6.4261	5.225	9.0104	4.0733	7.4971	4.7078	4.0068	7.1403	4.8499	8.0549	3.8772	3.9817	10.0012	6.4916	9.4919	4.5182	3.9341	8.1472	3.3194	4.0875	6.0174	6.3452	6.2859	3.8606	10.4139	3.7789	14.3713	4.9052	3.3138	8.4973	14.92	9.6506	5.8276	8.0041	6.7057	5.4778	8.1411	4.5763	7.4556	3.3353	15.7828	6.6541	7.254	6.5021	7.0873	5.1716	2.9448	5.0385	3.9449	4.1459	7.2069	10.9008	5.4658	2.6887	4.4133	5.1946	6.0987	7.9529	2.7544	5.3548	6.7223	2.8283	14.2539	3.4144	6.9565	4.031	4.7701	4.4161	6.9924	12.1869	8.0025	7.5601	9.0179	9.7006	7.726	4.5532	8.151	5.2177	8.8689	4.3096	7.584	6.1983	7.5594	6.9287	6.7876	5.9147	14.8451	19.2763	3.8014	10.5791	9.3096	6.0118	9.1762	9.9328	3.6725
MTUS1	11.0525	8.6525	8.4042	11.1071	8.075	10.9107	10.5028	13.1153	8.6103	9.6237	8.9163	7.542	8.7233	8.6132	9.4448	7.5272	8.4079	10.5345	7.9059	10.6125	10.3024	9.7663	10.5932	8.2482	10.5001	12.067	7.7394	13.8939	7.8572	9.7653	10.4821	8.7593	10.5717	10.5618	5.1384	7.5072	9.5072	9.3996	10.6387	9.1317	10.7595	2.7172	2.7131	6.7173	12.1431	6.8583	10.7386	4.6312	2.4964	4.5915	4.4606	2.6865	6.4841	2.5428	3.5915	1.7291	4.1772	4.9468	8.6551	6.5856	7.1217	3.9396	3.0375	2.4916	3.2039	3.3552	8.6818	4.0495	4.9192	6.3888	5.9044	4.4771	3.6973	2.6095	5.4091	4.4914	7.6135	10.1433	4.764	2.7251	2.2198	5.121	9.2141	4.4091	3.1907	4.3658	6.4837	5.477	3.8231	7.3919	10.8218	1.6393	4.7628	9.4769	2.6004	10.4565	4.5369	4.6139	3.6773	5.8168	4.942	7.5391	3.0281	1.751	4.0003	2.242	6.4373	5.3774	5.0379	4.186	5.0305	4.2075	6.0282	2.3335	6.0427	8.2936	6.8897	9.1211	5.5336	9.1453	8.3719	3.0951	2.6503	4.8453	8.1236	9.1116	5.0982	6.1071	6.7685	26.3459	3.8867	4.9933	4.2216	3.2046	6.7882	5.3171	7.7826	7.4449	6.6354	2.842	8.678	3.4839	10.0509	8.0616	7.9013	11.3315	3.3175	5.8076	4.1842	9.2482	9.2542	4.1615	8.3542	1.1808	6.6965	3.7388	3.7215	5.3759	4.9631	6.9625	11.2729	2.8867	2.4073	3.8968	7.0602	3.1732	5.463	10.0142	3.1421	0.9643	3.9658	9.4923	7.1278	5.3303	3.9303	7.7983	1.6165	3.2231	11.6219	6.2851	7.8052	5.4086	5.3479	2.2137	2.6844	3.7266	1.3412	3.1917	6.7122	5.6443	11.7031	3.8801	3.5856	2.6132	8.2605	1.5461	1.7215	4.766	2.5618	2.8465	2.8869	8.0332	9.1676	3.9625	4.9688	6.1665	2.864	35.2519	6.2738	0.6715	3.9663	1.3267	2.8554	6.4591	4.5612	2.5927	5.3665	6.3991	11.0246	6.7984	12.2258	2.3696	7.1246	10.5847	12.9747	1.3175	6.1572	8.0645	2.5996	5.417	0.8609	7.3974	3.821	14.8827	1.1369	4.7126	2.0589	8.873	3.0551	2.9757	3.5465	1.315	3.8133	1.1229	3.0524	9.5121	8.6508	3.9466	7.8763	9.242	4.0993	4.4804	3.4732	6.2134	4.8089	4.3263	6.1821	6.2314	3.1113	1.854	9.5522	4.7925	4.5082	7.4401	5.8892	6.8788	2.0844	3.0133	9.5136	6.7768	4.3809	6.1495	6.3005	4.9034	2.9728	7.3675	4.4876	3.2075	7.3449	3.844	8.034	7.8119	2.6558	4.9893	6.333	7.1954	7.1675	8.3909	12.1487	4.0402	7.8296	2.773	5.1754	4.4779	1.8919	3.3034	4.222	3.5897	3.0207	5.7353	7.0563	3.9207	7.7824	4.0925	2.4777	8.1354	1.635	9.041	5.8542	8.8698	4.7644	2.4259	5.0306	6.4487	6.7498	6.3678	6.1456	2.6106	2.9976	23.2063	1.7106	4.216	1.0912	4.9805	8.5142	3.8087	24.8033	8.0411	6.6381	15.3045	5.7245	3.5678	4.9561	2.7563	1.393	3.7619	2.3185	5.9393	3.0559	0.6937	6.4147	4.7029	2.4073	6.4228	4.1405	6.6131	3.1859	4.6322	7.5683	7.969	7.263	11.4953	2.8116	3.5232	2.687	1.9352	4.9003	4.9058	7.1678	9.0763	1.0309	2.1141	6.1388	2.7415	6.9185	7.7141	3.8132	4.3141	5.2857	4.4525	10.9334	10.9611	4.1451	11.1015	7.1999	2.1507	3.3601	7.4971	1.2694	3.4785	0.8491	3.774	3.7308	4.4653	9.6498	7.8339	4.9663	3.4974	5.6225	7.4422	1.2749	4.1305	2.9317	4.3046	3.7241	16.18	4.8727	5.2232	3.916	7.5904	4.6756	2.7942	4.2263	7.8297	2.1036	9.3103	3.7922	1.7749	2.843	5.3941	7.344	3.3235	6.8127	3.4596	4.6832	5.2467	1.0991	5.4207	6.9945	4.1137	2.9368	10.8041	3.2043	5.3707	3.8885	3.9933	5.5682	7.0882	4.5088	4.7709	16.5444	4.1692	5.1612	7.1174	4.6168	7.7711	2.8129	3.2258	5.3593	2.8404	3.7774	2.6726	8.267	4.6317	2.7118	2.2508	6.7142	2.5483	3.1858	3.0795	2.4414	2.5316	3.7398	3.7905	6.9833	4.8246	2.0354	4.1485	3.0115	2.8465	1.985	4.9091	8.4342	4.3277	7.3202	3.1334	7.3486	7.0062	4.0189	8.9195	8.5511	15.026	4.1259	2.8277	5.0113	2.8937	1.5427	2.1454	4.1368	4.4535	13.8657	8.3543	4.8355	7.4358	7.8072
NGDN	6.2387	3.2933	4.6408	4.1187	6.1969	3.2106	4.0829	3.8754	4.5394	4.1371	4.9159	3.3442	4.4804	3.7575	4.7306	3.8641	4.2031	4.7652	3.7543	4.8342	4.6877	5.8125	4.0803	8.1415	5.2941	4.8093	4.5566	4.0269	5.1637	5.0568	5.3563	3.911	5.0488	4.291	3.9001	7.2086	4.6553	4.4898	3.8667	5.7172	4.9838	9.1901	3.1696	5.1968	7.5881	8.9524	5.3215	4.6132	12.2358	4.8197	4.5396	11.3002	4.8046	7.7676	7.5418	13.3226	4.4841	4.606	4.9567	11.2953	6.0243	6.3376	3.3857	6.6165	6.2686	9.5925	5.7718	6.8331	7.4867	6.2506	8.0678	6.3472	6.3041	6.6804	8.2002	7.8013	6.8808	7.3591	8.8468	6.0651	15.6976	7.0538	6.5	7.7312	5.0487	11.2837	8.8223	7.8508	5.1515	4.8025	8.0166	10.2549	6.8845	7.9822	6.6701	6.4475	5.6162	7.0359	6.5167	3.5784	4.9715	5.4581	4.7118	9.6004	5.2885	7.8295	5.9274	5.3628	4.6501	8.5303	5.9988	6.1487	7.9309	7.9971	5.2962	5.8457	9.5465	4.2422	5.0549	4.6059	7.3231	9.2982	8.6259	5.8988	9.4401	7.6085	7.9076	6.5386	6.7128	4.622	11.4977	4.7008	11.4665	6.1726	4.2333	4.682	9.1438	7.6049	8.3868	5.8611	4.9836	3.3756	6.5389	5.709	13.2203	5.6149	13.0805	8.2732	7.4699	6.7201	7.0911	5.1342	5.1179	2.7463	5.5169	6.6575	8.2305	5.0672	5.6946	7.3974	5.5905	7.1209	6.5683	5.1156	6.7105	7.0808	6.3396	3.8867	7.3747	5.0678	6.1933	7.3344	6.7136	5.8884	6.2643	3.6566	9.1474	10.1111	6.8312	4.647	4.4262	4.9524	8.9926	7.6355	7.8709	5.2	5.3008	7.3716	4.028	3.7416	6.7801	6.1206	4.7367	4.0684	5.9794	9.218	2.6523	8.71	12.9287	5.2622	11.0771	7.5504	3.7645	9.6985	6.4828	6.6633	4.0089	6.5784	5.3768	10.0282	5.8113	3.8405	9.7099	5.0414	6.3991	10.545	9.4968	6.6305	6.6447	11.4238	5.9438	10.4465	3.1912	4.396	5.4758	2.2317	4.9172	9.4735	9.875	4.092	2.2329	6.5446	7.8123	6.5169	2.5717	8.6884	3.961	4.6908	6.6053	9.9894	4.3573	4.2732	4.0703	5.9523	3.593	5.1579	6.0062	5.4525	6.7785	9.5139	3.6443	9.6717	9.655	4.9862	8.1392	7.4313	3.7754	7.0952	7.3515	6.7744	6.4824	5.4136	7.3055	7.0573	3.164	6.3087	6.5319	8.927	7.1075	5.3741	8.7331	5.3116	6.8226	5.4679	12.1963	6.2322	4.0937	5.6059	8.8019	8.3106	7.7625	6.4664	8.3757	3.5897	5.0568	5.2445	6.8938	9.9726	8.4961	8.9633	5.5932	5.8928	7.1237	4.2188	7.3671	5.8902	5.3179	3.3981	6.7332	4.0102	3.7544	8.7763	7.8876	7.3469	12.255	5.1574	5.2296	7.088	6.7025	7.2967	9.1271	4.2773	6.6321	7.269	7.6157	6.4249	5.8879	9.446	4.3423	5.8843	5.4073	6.2408	3.5961	4.3695	5.4564	9.1908	7.7737	8.5283	6.5681	5.2563	8.3486	7.009	7.4746	8.8724	3.4308	5.4212	7.9552	8.2995	8.0108	3.7508	6.3242	6.3836	6.0801	11.1111	6.6272	3.4896	7.8007	8.2285	5.2693	4.2259	6.6814	6.3191	6.5744	9.3137	7.3805	6.8784	9.3399	7.844	7.7194	5.9617	10.1564	7.5175	5.5749	6.579	4.6959	3.6168	4.301	8.0514	4.9607	10.2041	8.4676	5.3199	4.5918	7.9489	4.7179	8.1675	7.4513	5.5831	7.5656	6.5031	3.3524	5.146	3.992	6.6944	2.8301	3.4393	6.7136	6.3883	5.5481	6.614	7.4027	3.38	4.1415	8.1025	7.3533	5.0289	4.5163	6.0184	9.5321	5.6119	5.8879	6.9784	3.9621	9.5847	9.2332	6.6815	6.9457	3.7704	10.1198	7.4401	5.281	7.483	9.7069	6.6317	3.9478	7.6847	4.3756	6.8521	5.8281	5.995	3.107	2.9149	10.8031	5.258	9.6985	5.0836	4.1464	6.4016	6.277	7.4782	6.7869	5.0932	5.868	4.1253	5.2725	5.7732	4.6546	4.1355	7.6457	5.6827	4.4599	7.0517	5.2018	5.6362	8.0173	7.0994	8.9443	5.7792	5.4734	8.1307	3.9392	6.6389	2.9103	10.1275	4.0228	6.4393	9.8956	5.6436	6.7631	4.9325	4.1761	4.1328	6.4594	4.6418	7.3971	2.8909	6.2835	5.2578	7.3599	4.3392	7.5378	5.7415	8.3141	6.3395	7.0978	7.5451	3.8647	5.8025	5.6516	6.5325	5.4873	4.3066	6.5666	4.4151	4.8142
RIPK3	8.3826	14.2031	5.8408	6.6405	8.4821	8.7865	9.3341	7.6904	5.8665	6.5452	7.887	15.4196	15.3122	6.6982	8.3317	9.7343	8.27	6.6931	9.926	8.3168	7.868	5.3099	8.9623	6.687	7.6518	6.4028	7.1255	5.7198	4.5412	14.4907	7.8736	11.6008	10.2052	8.7339	0.9457	8.3662	10.8136	14.6021	10.4587	13.1405	10.6672	7.2953	2.935	5.0522	5.1483	4.7125	6.7018	6.6768	6.2509	6.9081	2.7218	4.2207	4.3176	6.5039	7.9357	5.9239	4.3141	3.5999	2.6388	4.4375	2.8777	2.7634	5.1105	10.1837	5.1863	4.3682	5.2475	7.1261	5.1514	8.3659	5.6953	5.9451	7.127	4.731	4.3986	2.6674	8.7481	5.0813	7.2049	2.9891	4.1605	8.8031	3.9549	3.6062	4.5342	5.3054	8.3566	4.6426	3.5617	2.9381	4.6957	6.6032	4.8019	6.5105	7.5747	6.041	4.191	9.1262	6.4629	4.1252	4.2871	4.8618	7.3066	1.7027	6.7257	5.6935	2.0445	3.6138	3.6875	5.5206	5.7927	8.0099	4.3025	2.5007	3.4912	5.6282	3.3772	5.5494	2.8289	4.9881	4.9635	6.4421	7.6331	3.9626	8.0339	6.0249	3.5993	4.4791	3.598	3.7645	4.0376	3.8242	6.4561	3.3898	6.5238	3.4984	6.6476	4.8776	6.913	3.5766	5.8046	4.6006	4.978	3.1725	8.0355	6.028	3.5201	4.8151	5.6876	3.929	8.9719	5.7162	3.1814	6.1935	5.3121	8.4165	5.6557	3.8666	6.1164	2.6591	8.5903	8.5963	7.4614	1.7249	6.0437	1.994	6.4204	3.6584	6.9484	2.2986	5.1643	6.3702	5.3362	5.5353	2.9299	8.0141	4.5535	5.1231	5.0975	4.5299	6.2496	2.4599	3.2977	4.6578	7.8825	4.6005	8.7073	9.5746	3.0729	3.5703	5.3577	4.8161	6.21	7.4053	6.5607	4.7325	6.9988	3.672	4.3558	4.8645	7.5804	3.7192	4.6732	7.6693	11.0609	4.3208	3.1617	6.8713	5.2413	7.0965	6.7281	6.4719	4.7909	2.8768	5.109	6.3383	4.9168	4.3321	6.8297	6.9924	2.339	11.6417	2.6539	7.0229	4.9333	5.513	7.1552	6.4565	5.864	3.8404	4.3218	8.3731	7.9293	4.0015	5.7489	5.6828	5.9298	5.714	8.5872	6.7283	7.5636	4.2891	5.7282	5.0305	5.1342	4.026	5.1011	6.72	5.151	2.789	6.5613	3.8145	5.3281	4.8962	3.968	8.683	2.8908	3.9945	3.7715	6.4519	5.2945	7.645	4.0483	4.9112	5.3087	7.4185	3.6782	8.6942	4.1679	2.8897	7.7652	6.306	3.6263	6.1133	6.5566	4.3267	6.4688	4.2473	2.9312	6.9305	3.9137	5.671	8.0634	7.9555	4.5943	3.5437	7.222	7.4599	7.5174	4.195	10.5308	3.0238	7.5355	6.5823	9.9176	5.8024	10.3432	6.5453	6.0365	4.7906	3.1187	2.8721	7.2188	4.3015	2.7126	7.751	4.4329	1.956	5.6369	6.0627	4.3471	6.5236	9.3266	6.3253	5.6425	6.465	5.5009	3.2928	5.8132	3.0654	3.1252	6.915	6.1241	4.3774	6.5945	3.5108	6.8203	4.8968	4.0677	6.7183	2.3552	2.9711	2.7108	3.9114	6.2608	2.4781	2.1021	3.8152	5.9491	8.5687	3.395	4.2825	3.1955	7.0805	8.3367	4.224	5.7373	5.5619	4.2132	7.9567	5.9159	4.953	4.3859	5.8058	17.4803	11.6984	8.1998	3.0878	6.9752	5.4859	3.5561	8.0955	6.7317	4.8876	2.4621	5.3066	5.3906	4.9567	5.2854	7.2844	3.7266	6.2991	2.901	6.5414	4.3278	3.3937	5.3105	7.9359	5.6227	9.4995	3.908	5.9459	5.1848	3.252	18.8074	5.2647	4.097	4.2665	4.5138	3.8388	5.8221	11.762	8.5466	6.0436	8.3462	5.7227	5.6875	7.5249	2.7237	2.679	6.6287	3.7873	3.3443	3.628	4.1564	3.2178	4.0453	6.9131	4.8971	3.5869	3.6634	6.2804	2.7828	6.4566	3.5033	7.1201	5.0945	3.6447	5.1162	5.6542	10.0341	2.0777	6.4707	3.7434	5.167	4.9185	5.8585	4.0385	3.6027	2.9448	4.5285	6.6074	5.7524	3.3048	5.1202	4.8209	6.4872	3.6462	3.9692	2.1224	9.5404	7.5107	11.0236	5.0444	6.1709	3.9045	6.6002	4.1885	1.9552	3.0702	5.9156	4.2686	4.7751	4.3498	3.2494	4.9463	7.5131	7.9309	8.8596	5.0557	6.1909	12.2455	2.7055	4.8709	5.3177	3.4656	3.2433	5.7062	4.5652	5.9612	4.348	7.4568	4.6746	3.6878	4.2897	4.0063	7.4465	5.5273	6.4654	10.4149	5.6007	6.0303	2.5536	4.3101	4.6299
ADCY4	1.3421	1.1506	1.7866	1.5103	0.4897	0.6505	0.6407	0.5602	0.4921	1.2685	0.6652	0.5556	0.4193	0.8376	0.7018	0.4966	0.4849	0.5276	0.7417	0.4557	0.5481	0.8671	0.976	0.4699	0.6918	1.0828	0.8749	0.9603	0.9417	0.7677	0.8239	0.7033	1.4561	0.5114	0.5665	0.5073	1.0673	0.7508	0.5847	1.3031	1.4916	0.7579	0.8118	1.394	0.3587	0.2727	1.4523	0.4795	0.7896	0.9524	2.6455	0.7548	0.4499	0.5991	2.4175	0.3842	1.8957	0.4653	0.3624	0.6317	1.2835	0.3134	1.2546	0.9019	0.4833	1.4373	1.9288	0.749	2.1473	1.1233	1.894	0.8397	0.8999	0.4655	1.0018	0.9761	0.6849	0.5424	0.7657	0.9414	0.8255	0.6772	0.8957	1.2438	0.7003	0.2751	0.8604	0.2162	3.626	0.4034	0.3949	1.0551	1.4306	0.655	1.5643	1.5023	1.3645	1.1264	0.6356	0.8959	4.2957	1.8151	0.3638	0.5537	0.7263	0.3022	0.8911	0.6939	1.4305	1.4277	1.4244	1.7294	0.4382	0.2511	1.3607	0.8035	0.8998	0.8185	0.5051	0.2706	0.5584	1.831	0.7235	0.3999	0.7815	0.4276	0.4357	1.4093	0.489	0.3312	0.714	0.3615	0.7759	0.6233	1.187	2.9816	0.9605	0.3767	1.3079	0.3969	0.9143	0.8521	1.0998	4.8827	1.8431	0.9051	1.3902	0.4818	2.3544	0.6882	0.8705	0.3121	1.6397	1.4939	0.5109	0.781	1.5987	0.518	0.5373	0.7629	1.9229	1.0608	0.7466	0.4668	0.9031	0.4242	0.4528	0.3622	0.5635	1.2728	0.6026	1.4405	1.2142	0.6133	2.1721	0.9221	1.0322	0.9187	1.0176	0.7338	0.8167	1.2906	0.57	0.5358	1.1919	1.3326	2.4602	0.6608	0.9758	0.3195	1.0758	0.5901	0.9116	1.1486	0.9615	0.6151	2.116	2.0653	0.5303	0.8181	1.129	0.3361	0.3901	0.9752	1.2042	1.06	0.4258	0.9819	0.529	0.3888	0.593	2.4736	1.3801	0.727	1.0617	0.5124	0.2004	0.5449	0.5039	0.568	0.3839	0.8745	0.654	0.745	1.3456	1.1033	0.7693	0.5983	0.3599	0.9046	1.6604	0.9643	1.8043	0.5263	0.2853	0.4976	0.7489	0.3841	1.2355	1.2694	0.8981	0.9789	0.5427	0.8895	0.8105	0.9825	1.3597	0.2626	0.7723	1.0356	0.7747	0.145	0.6654	1.0607	0.6029	2.1999	0.5615	1.2504	1.1542	0.2881	1.0204	0.6557	1.2227	0.9564	0.5169	1.2866	0.2617	1.3494	1.2626	0.3456	1.0191	0.6056	0.9322	0.3399	1.4753	0.857	0.919	0.4417	0.798	0.4053	0.6563	1.1593	0.9594	0.7448	0.1658	0.7246	1.942	0.5009	1.2265	0.1381	1.0428	0.2632	0.8708	1.0902	0.9575	2.7013	1.4701	1.1499	0.8349	0.3397	0.5275	0.451	0.6969	1.3147	0.4559	0.8456	0.5212	1.1588	0.4712	0.3642	0.8257	0.8732	0.8757	0.7562	1.5777	0.5879	1.4866	0.5656	0.7933	0.9104	0.7068	0.6291	3.3796	1.1173	1.1022	0.473	1.1061	0.5168	0.5427	1.9156	0.3185	2.0692	1.0529	0.8664	1.8406	0.3992	0.6021	0.815	3.2783	0.7764	0.5216	0.7393	0.2629	0.6411	1.2191	2.7202	1.147	1.4788	0.8895	0.5387	0.6182	1.8445	0.927	0.7243	2.7776	0.5913	0.6187	0.2177	0.9198	0.9411	0.5519	0.522	1.1519	0.5903	1.7167	0.2953	1.151	0.8374	0.1477	1.339	0.8481	1.9129	0.9263	0.8949	0.5973	0.7093	0.2621	1.1193	0.2978	1.7242	1.3449	0.6085	0.4948	0.8778	1.4944	0.654	0.9267	0.3063	0.7302	0.3886	1.3283	1.7733	1.162	1.0766	1.3232	0.5391	0.5946	0.9187	0.44	2.172	0.8044	0.619	0.298	0.4345	1.2257	0.4248	0.8514	0.4833	0.7447	0.4996	0.7972	0.3192	0.3492	1.0955	0.3473	0.84	0.5538	0.431	0.7341	1.3206	1.3473	4.1336	0.9035	1.1052	0.6726	0.4372	0.5715	0.6154	0.2898	0.4814	0.5872	0.64	1.2044	0.3266	1.1836	0.7215	1.047	0.6361	0.6425	1.4582	0.6262	2.8295	5.4762	1.689	0.4374	0.5153	0.4416	0.4506	0.2244	0.6125	0.5329	0.6357	0.8975	0.8918	0.368	0.1228	0.8055	1.0082	0.7472	0.5595	1.2544	1.1656	1.2247	0.5224	1.4478	0.4776	0.7829	0.4777	0.766	0.5836	0.7638	0.4238	1.0938	1.2495	0.1882	1.2092	1.731	0.9976	0.3111	1.1887	0.9488	0.6097	0.9657	1.0402	1.6117
RAB2B	6.4116	3.1679	4.5732	4.3633	5.17	4.216	3.326	4.0201	4.4086	5.1545	2.9962	2.678	3.5649	4.4905	4.1111	2.8489	3.3191	3.3596	4.7562	4.3313	4.3395	3.9788	4.9298	5.5217	4.5827	5.2285	4.8437	5.0601	5.3606	4.074	3.708	3.4501	5.3684	3.549	4.9656	5.3645	4.4959	3.8468	3.3745	4.3893	6.1632	5.9336	1.3914	3.7705	3.3537	2.5956	3.9254	2.5313	5.5459	3.0009	5.0548	3.1165	2.2475	3.2938	4.9745	5.6749	3.4883	2.9735	3.5289	4.6262	4.7545	3.5085	3.1319	2.5597	3.7494	4.0047	5.542	4.3004	3.6464	3.3521	6.06	5.2131	4.1748	2.9994	2.6053	4.8147	4.6284	7.2984	4.525	3.8139	3.6832	3.7258	2.8175	4.0909	4.5808	5.0711	4.8085	3.5703	6.1337	2.4359	4.4395	5.8201	3.8291	3.1706	2.5736	5.9753	3.2662	3.931	3.3848	3.2107	6.5232	5.1919	3.1036	4.7765	3.0839	5.022	4.8942	2.9111	4.7758	4.6171	4.7843	4.8019	4.1899	2.8697	2.8872	4.0713	3.9713	2.9838	4.5544	3.5123	3.8566	4.2945	3.9191	3.5322	5.3731	4.1192	6.6355	3.8434	4.1556	3.76	5.554	2.6838	4.6895	3.9336	3.4226	4.6039	4.1918	4.2486	3.3166	1.4941	5.0141	3.3962	4.135	6.6974	3.9039	3.982	3.2569	4.9588	5.1556	3.7021	4.4932	4.5581	3.6648	2.2961	3.6883	4.8099	5.5013	4.121	4.2236	4.5205	5.4821	4.7582	2.6048	3.4037	5.0185	2.9188	5.2586	2.1637	3.1935	1.9307	3.0058	4.2258	5.4461	4.5993	5.501	3.1241	5.5758	4.0655	3.8764	5.1545	4.168	3.9299	4.205	5.1114	3.1711	4.3668	2.0591	3.7112	4.953	1.5765	3.7225	4.549	4.267	1.6896	3.8745	5.8902	1.6041	6.2587	4.0731	4.8072	3.9707	4.0364	4.8592	4.108	6.559	6.1309	4.2574	4.8086	5.5029	2.1709	3.8233	2.0286	7.8309	5.8106	4.7781	3.61	3.4765	5.2569	3.919	4.7714	4.3454	4.0701	2.6901	5.1952	5.1369	1.0998	4.49	2.7969	2.6086	2.695	0.8354	5.1693	5.8077	2.3389	0.9383	4.6869	2.2061	2.9697	4.5509	6.3551	3.135	1.4861	3.5558	3.9311	2.7524	5.2049	3.5225	2.0675	4.9951	4.6	3.5277	3.2617	5.1989	4.4008	4.1811	3.4205	2.578	4.8832	3.9856	3.6841	4.4808	6.1801	2.6132	5.2177	2.5044	5.3097	2.3142	4.9377	2.8655	2.6336	7.4606	4.4104	5.3894	4.0701	5.8742	3.2567	3.3097	3.5885	4.9759	4.3252	4.1602	5.354	5.5172	3.5095	4.0905	3.9903	4.9157	5.2425	2.6284	3.5552	4.5624	2.4263	4.2343	3.172	3.1349	4.4968	4.5445	2.7693	3.3194	2.9023	2.3593	4.2876	4.7395	5.9867	3.9907	2.5785	2.9596	5.0467	3.0238	4.0299	3.6165	4.2971	4.1345	6.5261	4.6688	3.8136	5.0776	3.4796	2.2195	4.1055	1.8745	8.6843	0.8783	2.6482	5.9849	3.82	4.4295	5.1732	2.0684	3.8887	11.8281	5.0696	4.9677	4.8233	2.5582	2.8146	5.5521	3.8153	6.5852	1.0143	3.6171	4.4133	3.2352	4.12	4.8888	3.1986	4.6093	5.4258	3.6575	1.8121	4.8161	4.0252	3.9479	5.0764	5.2814	5.1197	5.2256	5.6156	5.0932	4.0268	10.1739	4.1262	5.0896	2.8872	4.891	1.6345	2.7883	4.2323	2.7464	5.8306	4.0426	4.6631	3.0723	2.9815	4.8973	3.8119	6.1516	3.8144	1.3357	7.7203	1.3204	3.6847	2.1177	3.5326	2.6224	3.4549	6.1151	2.0815	4.1664	4.7004	5.3251	2.5583	1.8255	2.2156	2.7306	3.8884	3.5815	2.34	5.6409	4.3467	4.7866	5.0411	2.5601	4.1685	4.7472	4.0682	4.1531	1.5209	3.6271	3.1079	4.6745	4.4596	3.3143	5.4702	2.2137	3.3136	2.1596	3.0041	2.9463	3.8944	1.4823	5.2225	4.6402	3.4412	4.5303	2.8852	3.0022	3.2754	3.7693	3.6704	6.7435	3.4585	4.508	1.9757	4.0176	3.6191	5.8584	3.0275	4.3098	5.4315	4.7503	1.5864	5.402	3.8163	2.8852	5.1045	4.0082	3.9983	3.5368	2.6005	2.2544	5.6746	3.2429	4.4762	2.7846	3.4421	2.684	5.5948	2.812	2.9233	2.2264	4.1958	5.8693	3.724	6.2501	2.2066	3.5999	2.9888	4.1918	2.9956	3.9683	3.1636	3.4582	4.7812	2.0114	6.6089	3.6927	3.0312	3.7949	4.2566	5.205	2.6842	3.5722	3.6333	3.1544
BCL2L2	11.6585	11.5292	27.7647	11.5677	15.4536	10.7486	9.7846	13.5246	8.5765	14.0794	10.8147	13.0653	9.9352	25.5664	9.9005	15.2558	10.0827	10.7145	9.0635	10.6721	10.9567	17.8977	17.9815	7.6964	13.4666	19.2432	15.7884	10.9438	19.9037	10.5491	12.0293	11.8203	15.6471	10.7393	30.3853	17.9861	10.6496	12.728	13.5677	12.2159	13.3292	10.7803	4.8842	8.9849	5.6232	4.025	6.6908	1.6375	7.1399	7.6697	8.5861	9.7702	8.1131	7.0168	11.1135	3.7875	9.6092	4.8283	4.8942	10.3366	9.1833	8.608	8.4283	5.69	8.1086	10.1125	9.862	6.6134	9.4254	11.5552	10.0978	12.693	15.2541	6.0514	9.9475	12.08	11.8615	15.9772	7.9368	7.5112	13.8591	5.0088	9.4977	14.8928	6.5071	3.1239	8.8112	12.5773	12.9903	6.2693	4.7241	9.7876	8.589	11.2475	8.2345	11.1803	9.4657	9.2995	11.1565	6.6753	13.8335	7.8758	5.0648	5.8217	3.6639	7.6189	9.9115	6.853	10.935	9.9009	10.5856	5.3072	10.6614	2.9984	9.0465	9.9005	8.6238	8.335	8.8998	8.7056	7.9461	8.7355	6.6508	8.7539	8.0077	6.0175	5.7396	8.1428	9.0782	4.0639	10.0577	4.6793	10.7562	10.6226	6.0481	10.4868	9.4467	6.2244	8.9063	7.2884	7.1605	7.0883	7.5479	21.1317	7.6297	12.5276	8.0442	7.9413	9.7758	8.6323	13.9072	9.2614	9.8033	5.1301	5.7417	10.8117	10.689	5.8375	4.773	15.7304	17.7294	8.5345	5.3097	7.5561	6.7335	2.9003	6.6127	6.937	5.4638	5.279	4.828	14.3098	7.2332	9.6104	11.8863	5.9679	8.4155	8.3032	11.1229	9.8042	7.7922	8.632	7.9001	5.2607	7.1383	14.8213	7.4137	8.0061	9.986	6.9424	9.265	7.0184	10.718	5.0434	11.9014	8.5788	5.2819	7.175	8.2579	6.2589	5.3139	5.3468	9.7684	14.9256	8.2985	9.0405	7.1954	12.6682	4.0288	3.8219	4.118	7.1791	6.4849	9.9355	7.2445	8.2112	10.1569	6.2372	6.0038	8.0905	8.6929	3.9532	3.4295	6.0941	13.8019	3.9674	10.6749	7.4614	10.3629	7.2821	3.4936	6.5956	20.2486	7.9329	5.7372	6.2319	6.2091	9.8934	9.6172	13.5661	7.1586	6.4592	5.0006	10.6043	7.5935	12.3851	10.2768	4.3957	6.6258	6.5123	7.0463	5.0044	5.4456	8.0192	8.7932	8.127	5.4064	11.9534	10.1474	5.3322	9.5858	10.5911	9.3132	12.6481	5.8177	8.3886	4.8072	6.5303	10.0777	9.2926	6.7821	9.4434	5.2633	3.9199	10.3705	7.9654	7.3231	5.5838	6.6406	4.9497	7.6258	11.9035	10.4163	5.5353	4.8237	7.3649	9.9188	8.3118	14.2007	2.7711	11.2549	4.8568	10.5047	8.1689	7.9562	6.591	8.2117	5.7605	6.5363	4.8012	5.3188	8.0561	5.0993	9.2543	10.5845	7.4017	8.6134	11.3166	8.3353	8.6018	7.8693	6.0055	9.9863	6.6506	6.8414	8.5163	5.7433	5.3622	6.8279	10.7532	8.6577	7.2346	9.6219	7.7347	5.9828	8.1066	13.2856	7.3059	7.213	9.6348	3.7582	7.7319	11.2014	5.4512	6.6398	9.4104	6.7005	9.1196	8.9275	3.9199	8.8596	6.7651	5.343	10.0974	9.1032	6.47	16.5617	11.0096	12.9422	6.1164	7.779	7.7593	12.7248	5.3723	13.3226	5.4093	10.345	6.6176	6.8784	8.2011	6.3345	7.7697	10.2848	6.2498	18.1479	5.9381	6.058	9.3784	7.0087	8.6964	17.4263	8.9885	6.9369	11.3675	6.4384	11.2091	8.367	7.6394	4.5339	10.7795	5.0316	8.1589	4.3343	6.96	7.6806	7.4486	9.7304	4.1149	7.5666	8.0659	10.9361	8.5902	7.2748	5.5941	8.8637	7.7244	11.166	8.3452	13.6558	12.6603	10.153	11.5511	3.6944	9.1816	8.9767	5.3612	11.228	3.9885	8.1208	8.3229	9.3189	6.7837	5.6861	10.2996	7.669	7.8253	4.6366	7.1952	5.6996	8.8761	6.1646	11.1455	6.134	8.3962	10.1923	6.9293	7.3045	7.1944	6.1538	6.567	12.7561	9.3302	11.1497	4.7984	9.1423	8.9514	8.3363	6.5908	6.8051	9.7269	6.6923	6.0424	11.383	8.5298	5.4074	6.1767	5.4208	7.8256	7.3687	6.624	6.2922	14.3102	8.6152	7.1724	6.3583	4.3743	6.2271	9.3627	6.1851	8.7001	6.3364	5.6633	5.9198	4.9081	11.0745	5.9494	9.0634	7.005	11.4908	4.7551	8.3747	7.8103	11.867	14.3211	9.5499	11.31	7.6278	2.883	4.9563	8.1959	13.4795	7.0467	7.3999	10.2275	10.3329
AJUBA	0.7791	0.2899	1.2118	0.8878	0.5853	0.2048	0.4217	0.3291	0.3373	0.544	0.5476	0.3839	0.3041	0.6147	0.404	0.4369	0.4732	0.6309	0.608	0.4207	0.5018	0.7985	0.908	0.2567	0.4679	0.4979	0.7602	0.5648	0.8706	0.406	0.4448	0.2334	0.4893	0.4002	0.8922	0.4841	0.5225	0.4468	0.6292	0.7186	0.4378	4.8123	3.6551	4.1089	3.9414	4.729	8.2497	0.9299	4.6397	2.6638	5.4481	6.0821	3.995	1.9333	2.8417	2.9268	3.8288	3.5732	11.7485	7.8787	9.3421	3.2708	5.0398	4.0021	4.1996	4.7564	4.0742	5.1041	9.2722	4.2012	3.2665	3.3576	3.2405	3.7288	4.0088	7.922	7.7657	3.2083	8.3891	3.5549	17.4855	4.3805	2.5136	11.7066	3.0798	2.4867	4.9635	8.0501	4.5367	2.4415	5.3653	6.691	3.8723	4.1213	6.5405	3.6768	3.7735	4.8919	5.6974	1.3003	1.3632	5.8491	4.537	2.5925	2.3894	5.2499	3.4152	1.3724	4.2872	5.1194	8.1888	3.1156	6.2355	3.7627	2.1	5.4827	4.7981	4.3849	8.6114	1.0003	3.1811	12.0053	4.6383	3.6533	4.6539	2.9213	4.2291	5.2449	4.4219	4.829	13.6361	3.0988	5.5045	7.1146	3.626	3.6431	4.5192	3.0883	5.2706	6.4896	4.1463	2.4519	5.303	3.7829	5.2759	3.508	6.8218	4.2513	8.3104	9.1223	3.2308	2.6816	3.0881	2.2685	3.8884	5.867	6.3151	3.7528	5.611	3.5893	6.0927	6.0869	4.1925	4.9376	5.1123	4.4256	4.5327	3.3726	6.9854	2.0558	2.5447	5.2657	6.1886	5.5335	5.3888	3.0727	8.4129	6.5177	1.5702	4.9876	8.101	6.1613	3.9601	6.0873	3.8765	10.7116	5.303	6.2379	3.6905	2.8747	6.5729	6.0755	5.051	3.3352	4.4813	6.1658	4.1669	1.5458	4.4712	5.1138	3.2535	9.2021	3.4339	5.2968	3.7801	1.9119	4.037	9.7457	1.8255	3.9372	2.7885	4.8078	2.1463	2.7344	5.3721	7.2914	4.6677	3.3681	5.1948	4.4949	4.0101	5.0329	3.0785	3.0466	4.977	3.8791	5.4633	2.5742	6.9712	5.442	1.8347	5.0778	2.8834	6.6579	2.0855	3.2155	2.5837	3.2373	2.545	13.8983	5.4407	6.6334	3.3937	4.6585	2.8091	3.4929	4.8534	1.2877	3.4265	3.4661	4.0016	3.347	4.8225	6.377	5.0148	3.5596	3.0371	4.8957	13.105	5.0351	5.4481	4.3017	3.9671	5.2351	1.8456	5.0596	3.236	3.164	7.454	3.4079	3.203	1.3889	4.9654	2.3946	3.633	4.903	1.5816	1.5193	6.197	3.8314	7.4179	4.0454	6.0869	2.2762	2.5931	2.7855	6.6858	6.1607	3.9827	1.9837	2.8355	4.2131	7.09	3.8674	4.6082	1.5804	1.7537	3.4301	10.023	3.1236	4.4828	6.286	5.848	3.8421	5.3218	3.6107	4.5604	13.5857	3.9651	8.0278	3.1752	4.021	5.8123	7.2651	7.1073	4.6317	7.5797	7.9024	3.3205	5.2832	7.4741	8.2494	4.6526	3.0805	5.9046	8.125	4.455	3.6285	3.5058	6.8423	7.0549	5.7252	2.0924	5.4761	3.6721	5.3268	7.6431	5.3255	7.9084	1.1883	3.4715	2.9806	3.9109	10.4567	4.5695	2.8458	9.4708	6.7667	5.6904	1.9106	2.8396	9.9924	5.2606	3.5082	4.2524	3.5628	4.411	12.2765	4.0949	5.0494	12.6095	4.0522	3.0075	9.6251	3.9481	3.283	2.7284	5.0314	2.4885	3.3534	9.9284	1.2421	3.4696	6.8149	2.4656	7.43	6.5619	3.4543	3.407	5.5357	3.9799	4.8194	2.2703	8.6742	0.9995	3.4066	5.3967	5.5344	4.1143	5.2294	6.971	1.4499	3.3877	4.6181	5.7105	8.5941	7.1495	2.3118	8.8907	3.6526	3.9928	5.1102	1.8507	8.1584	4.0328	4.266	6.2934	2.2652	5.4686	5.4176	4.381	2.6437	4.6764	10.0968	4.274	3.7833	3.796	7.2902	4.3962	3.1888	4.3731	2.542	3.4595	2.1808	5.7771	5.9508	2.3459	4.2892	2.7432	3.7304	1.3532	4.3124	9.5525	4.3263	5.2883	3.1074	2.6145	4.2628	5.4846	5.3056	3.2401	2.7877	1.5013	5.6748	3.1262	6.848	2.7988	8.691	9.2745	3.7985	2.4103	4.8702	2.7795	7.9491	2.9997	3.8921	6.0573	3.1116	5.1215	6.3556	3.6394	1.5339	4.365	2.2591	4.4028	3.8736	9.4613	4.7156	3.826	3.0308	10.1922	4.2325	6.3202	6.3922	5.1055	4.8452	8.7734	3.3305	3.718	1.9292	5.4503	2.2425	8.3638	6.6504	2.8382
DTD2	1.3964	0.4801	1.1306	1.0354	1.9242	0.6939	0.8941	1.1314	1.0326	1.0176	0.8942	0.536	0.749	1.0244	0.8396	0.9043	1.0698	1.1806	1.6315	0.873	1.069	0.943	1.0917	3.0925	1.0277	1.2714	1.1332	1.1203	0.7145	1.1176	1.4115	0.4794	1.0629	1.178	0.7923	1.9554	1.0901	0.9596	0.6991	1.2149	1.2617	4.526	0.7178	1.5291	3.5535	0.9682	2.0174	1.4469	1.3685	0.6534	0.9345	1.6782	1.0844	1.7299	1.0287	4.1637	0.8636	1.646	1.179	2.6471	1.5212	2.227	0.6971	1.0113	1.3859	1.1402	2.3329	3.2061	1.2759	1.3054	1.7914	1.9039	1.509	1.1606	0.8287	2.3192	3.0214	1.1701	4.2701	1.0651	2.7058	2.4023	1.0875	1.4647	2.3007	3.9506	2.4769	3.2207	1.1569	0.8589	2.2426	2.2167	1.463	1.9475	1.1495	1.6801	0.5551	2.0322	0.9672	1.0985	1.2909	3.1876	1.6873	2.9648	1.5798	1.2537	1.7306	0.6758	1.2464	1.502	1.1318	2.8958	2.0764	1.5525	1.2471	1.8125	1.487	1.2268	1.0416	2.1179	1.382	1.1201	3.7072	1.9741	1.881	2.8782	2.6942	1.2249	1.7078	1.1706	1.1534	1.0389	1.439	1.4022	1.1987	1.1202	2.7997	2.4621	0.8042	1.3296	2.2306	0.7747	1.7062	1.5587	1.2774	1.4563	2.2066	0.8712	1.0959	1.9547	1.7451	1.5903	1.2296	0.4202	2.4606	2.1404	2.0406	1.8106	2.3644	1.639	1.8609	1.9413	2.2556	2.2433	2.1048	2.9521	2.4356	0.7386	2.3065	0.55	1.1755	1.9088	1.6897	1.888	1.1452	1.7604	1.1066	1.3679	1.7588	2.737	1.5037	0.9529	0.7504	1.846	1.7157	0.9087	0.3393	1.7809	2.1254	1.1293	1.2536	1.3491	1.6375	0.4198	2.4429	2.9343	0.5132	1.2316	1.4913	0.7785	1.8662	1.8501	2.3002	1.8753	2.2424	1.5	1.9295	1.0292	4.0673	1.6611	1.6346	0.6692	2.1775	1.1622	2.8479	2.2034	1.6233	2.8325	1.7052	1.5163	0.7875	2.5893	1.0061	1.9406	2.2154	0.2222	2.1421	2.0286	1.4182	0.7891	0.5321	1.3909	1.2582	1.7313	0.5688	2.8411	0.7937	1.3871	1.1635	2.2362	0.6105	0.8735	1.4093	0.7956	0.7712	0.9362	1.0859	1.6499	0.7968	2.121	1.3357	1.6698	3.055	2.1248	1.784	1.3103	0.6911	1.6217	1.6886	2.4894	1.3193	2.8866	1.9661	1.9436	0.9716	1.3192	0.8211	1.7701	0.8644	1.5533	3.0479	2.1355	1.412	2.8276	3.9408	1.2783	1.3314	2.1072	0.9223	2.4508	1.5972	1.6966	2.627	1.5049	3.0533	1.4253	1.318	3.4654	1.7933	3.2589	1.2882	0.7325	1.5594	0.9413	0.9691	0.3786	2.1606	1.1369	2.3045	1.6599	1.1792	2.055	1.8485	1.8145	2.3191	1.0255	1.0252	1.8186	1.4589	2.0695	1.2355	2.1668	1.817	2.2763	1.9757	2.7187	1.3191	0.4656	0.4978	2.7442	0.8846	2.0525	0.4732	1.7606	1.9914	1.9476	1.4262	2.1762	1.1863	1.7644	10.1833	0.9015	2.2475	1.9769	0.5874	1.7349	1.393	1.6888	2.3687	0.205	1.3809	0.9164	1.0285	1.423	1.8164	1.0789	2.2018	1.6482	1.2597	0.8604	1.2385	1.4414	1.7891	3.2659	1.5597	1.7573	2.6324	2.0197	2.4787	1.4459	1.0728	2.6558	2.7217	1.3145	0.9854	1.2449	0.4471	1.1291	1.1401	2.1353	2.4838	1.2259	1.2061	1.6221	1.8407	1.3555	3.8793	1.7341	1.7283	2.3522	0.6905	2.592	1.5651	1.9778	0.4554	0.9879	1.7255	3.3058	1.9489	2.9613	1.6756	0.1974	0.882	1.4119	0.9849	2.2848	1.1702	0.8921	2.8814	1.1906	1.6492	2.3862	0.9224	4.52	0.9507	2.6677	1.7192	0.4027	3.0057	1.5014	1.2726	2.7304	1.9491	1.5633	0.9656	1.0298	1.0438	1.1719	0.8405	0.9388	0.4147	1.0756	3.3491	1.3696	2.3904	0.8858	0.9712	1.6614	1.8538	0.7916	1.5425	1.5304	1.041	0.985	0.9857	1.2536	2.5507	0.711	3.3033	1.6376	1.3187	1.9233	1.2208	2.4687	2.0542	2.403	3.0865	1.4071	1.638	1.3096	0.8329	1.585	0.2711	3.8487	0.7867	2.3786	1.481	2.6473	0.8265	1.1166	0.6486	0.9508	1.2969	0.9976	1.8248	0.8321	0.8116	1.5225	1.7646	1.2693	1.4021	2.1399	1.7004	1.7829	1.1434	1.7314	0.4132	0.7656	3.2476	0.9376	2.0318	0.9824	1.9096	0.6568	1.2802
PARP2	3.563	1.3525	3.5848	2.6651	3.0897	1.774	2.1826	2.3521	2.2202	2.7786	1.9742	1.4682	3.1568	2.9127	2.2467	1.6559	1.8048	2.7465	2.8645	2.3538	2.5464	3.3556	2.7881	3.2394	2.3111	3.9492	2.9963	2.2239	3.001	2.6532	3.3004	2.0529	2.7792	2.3561	3.6292	3.8832	2.8541	2.7635	2.1333	3.2473	3.2853	5.3467	2.4773	3.4102	4.0322	4.9838	5.0252	2.9267	6.2801	3.2112	4.0831	8.2443	3.0666	3.6223	3.5951	3.957	2.5332	2.2953	5.4133	7.3446	5.2832	4.6968	2.3725	4.4828	3.3097	4.7217	6.6661	6.2555	5.1305	4.8153	6.0547	3.6065	4.8354	3.3144	4.7496	6.3214	4.4499	10.2329	5.1391	3.8055	9.3563	3.6355	3.1606	5.8242	5.2617	5.7883	4.9159	5.3896	4.2542	2.7796	6.4033	6.4767	3.7196	5.9335	4.3061	4.7177	2.7842	4.7981	4.135	3.4536	3.5936	5.7085	4.1649	6.5307	3.981	4.561	6.8259	2.7836	2.97	4.9145	5.1085	4.3612	6.2957	4.8707	3.4676	4.3204	4.6234	3.1937	3.5886	2.1169	4.1703	7.1664	5.272	4.0462	7.5823	3.5642	5.9597	3.6392	4.9541	3.1323	7.143	1.5132	5.7652	3.078	3.3675	3.4573	6.6076	3.7047	5.169	3.3921	4.7759	1.839	4.8565	3.8986	7.0575	3.9152	9.2566	4.9254	6.1829	4.4055	5.0678	3.1822	3.8293	1.4067	2.9859	6.1858	6.1439	4.4819	3.6521	3.0397	4.8464	3.6463	3.5917	4.368	4.6121	4.3982	4.0733	2.1517	4.7774	3.3753	4.336	4.6534	3.7648	2.3289	6.8149	2.8541	4.7735	7.2111	5.2353	7.0815	3.8952	3.2425	6.065	3.9796	3.249	3.5714	4.1955	3.5945	3.3601	2.3074	3.6814	3.9283	4.1863	2.1094	4.1948	5.3583	1.5191	5.0138	5.8503	3.7369	4.5608	4.3079	3.2762	6.0965	5.0746	6.5248	3.7583	5.7852	3.8947	4.6327	3.5165	1.9674	5.7952	4.7585	4.8821	4.4965	4.4209	4.7572	5.7698	3.4868	4.4945	10.5628	1.8943	3.5933	5.0285	1.2376	6.5162	6.9864	5.3244	2.5351	1.793	3.2346	5.1336	4.8584	1.8129	5.7174	2.7476	4.1154	6.8262	6.7851	3.9124	2.8313	3.1124	5.2015	2.1614	3.9891	3.4668	2.5841	4.2111	6.3973	2.2045	3.4092	4.8312	3.8629	3.4235	2.9276	2.5316	4.5811	4.1176	3.6902	4.5772	3.5967	6.3579	4.5218	2.053	5.7325	2.809	4.3724	4.5879	2.9554	5.4355	5.0009	5.3682	2.5513	4.3999	5.3896	2.7709	2.8467	5.8916	5.19	4.8086	3.8429	8.3423	2.2799	3.6521	3.8642	3.9631	6.3446	4.7958	3.7735	4.4281	4.1859	4.4064	2.7162	4.6637	3.4732	5.0501	1.6478	3.7183	2.4847	2.0194	5.9789	6.8073	2.9422	7.6469	3.0928	5.6381	7.8567	3.7569	5.4418	4.5562	3.0812	4.485	7.4417	3.9524	3.6116	6.1763	5.2144	2.1656	5.7776	4.3447	6.2743	1.9876	2.8871	5.7462	5.2505	3.9134	3.7049	4.5579	4.1652	7.4887	4.0334	4.8835	6.0471	2.7459	3.9218	4.9388	3.7792	5.8954	1.7815	3.8846	4.0664	3.3805	7.7645	3.8299	2.0329	5.2206	5.5388	6.2567	2.3802	3.2093	4.9792	3.868	5.4543	5.2465	5.3393	4.1567	5.6849	5.0113	2.9666	5.7834	4.8239	4.6568	4.7115	2.9926	1.9962	1.7817	5.0398	2.8152	6.2507	6.461	3.4599	3.1611	6.5749	2.8603	5.2693	10.3281	4.2843	3.6053	5.1004	1.4444	3.7866	3.1689	6.1044	1.3111	2.0637	5.8556	4.9215	3.3536	4.7118	7.1736	2.7391	2.577	5.4079	4.4564	4.2727	3.6439	3.1799	3.7148	3.6268	3.3111	4.1799	1.921	6.6866	6.9701	6.5555	4.4356	1.3932	4.8686	5.0394	2.9557	4.4509	4.5192	5.1445	2.7953	4.0067	3.3998	5.5444	2.3021	3.0582	2.3727	3.2408	5.0301	3.5372	5.0146	1.93	2.6586	3.9849	3.5274	4.9943	4.9688	4.4255	3.4956	2.5944	4.9935	2.0687	4.879	1.7966	8.5029	3.0974	3.3043	3.8632	3.196	3.6821	2.9823	5.2589	4.8804	4.7169	4.5102	5.3143	2.1484	4.2865	3.4658	6.2878	2.1869	2.6213	4.9516	3.7873	2.8171	3.1797	2.7357	2.1645	10.4204	1.97	4.6143	2.0335	6.4371	3.1011	3.5017	3.5154	6.0807	3.8355	4.8775	5.1342	4.1206	4.9922	3.6724	5.2247	3.484	5.9073	6.2604	2.2374	7.2231	4.4873	4.082
HEATR5A	2.8934	4.9468	2.608	5.0149	2.6107	4.7443	4.4288	6.0548	3.6353	3.4678	3.3768	3.1371	3.5795	2.7963	3.3102	3.4659	4.5632	4.3639	3.085	4.41	5.5239	3.3994	3.1388	2.9639	4.9918	3.2881	3.9312	3.1493	3.8893	3.5498	3.1732	1.8793	3.7319	2.5232	1.7702	2.0084	3.8021	3.7942	4.5218	2.778	3.8768	2.0823	1.0165	2.3863	3.1879	0.6856	2.6997	1.2609	1.5613	1.7363	3.1473	2.4486	1.4053	1.227	2.4533	2.9219	1.6246	1.7545	1.3651	3.7573	1.8498	1.5933	0.8746	1.6821	2.4155	1.9926	2.3529	2.0598	1.2392	2.3467	3.9328	2.9534	2.3198	1.3432	2.5639	2.5908	2.3715	3.6621	3.2356	2.0698	3.6323	1.3121	1.0389	2.4016	2.6871	3.2118	1.9405	2.6805	2.4904	0.8463	2.3965	2.9334	2.2842	2.6388	1.0208	2.9266	0.9487	1.6629	3.0121	1.6093	2.6634	2.4347	1.3521	1.4668	0.8795	2.1989	1.8241	1.3388	2.9477	3.2863	1.5282	2.6059	2.1394	0.8965	2.6276	2.938	1.7376	1.679	2.2171	4.3713	2.6167	1.91	2.4263	2.7825	2.7574	1.4949	2.3368	2.3993	2.3706	3.4755	2.8029	1.265	1.7956	2.3458	2.1695	1.6646	3.6153	2.6291	1.4639	1.9703	2.4137	2.0441	2.3504	2.6402	2.1978	2.4756	2.3013	1.3793	2.6213	1.9612	3.3925	2.2322	2.1978	0.5696	2.3979	2.4723	2.1012	2.5762	1.6318	1.7928	3.985	2.1268	1.1925	2.4916	1.8565	2.1807	2.2327	1.7829	1.3639	1.3345	1.5046	2.7123	2.5181	1.9163	2.6222	1.3365	2.0288	2.3819	3.0917	2.7588	1.3815	2.5175	1.5211	2.4957	1.4167	2.7487	0.5773	1.9831	3.957	1.5737	1.436	2.1501	2.2183	0.5658	2.7812	2.2442	0.408	1.4911	1.4889	1.7511	2.0469	1.5158	2.5464	2.8174	3.0372	2.9816	1.2985	2.3311	1.412	0.6643	1.8668	0.4374	2.3463	2.2438	2.4593	2.0412	2.2044	2.2735	2.6206	1.974	2.5251	1.5185	1.1413	2.5812	2.723	0.2501	4.1214	2.9521	1.1576	1.4881	0.3241	2.6052	3.3042	2.1656	0.5557	2.6611	1.3233	2.5715	1.4446	2.2853	1.636	0.8445	1.3293	2.2699	1.4174	2.7413	1.6516	1.1751	1.1219	1.5722	1.5781	1.2379	1.7705	2.9893	2.048	1.4553	1.4233	2.9031	2.1929	1.2591	2.3106	3.7548	2.5843	3.2855	1.3355	2.0251	1.288	1.5145	2.1593	1.6906	2.4894	2.4623	1.954	1.7984	2.8945	1.7956	1.939	1.9351	1.2209	1.5066	1.8789	2.8508	2.6736	1.4896	3.0894	2.6497	2.0764	1.5979	3.2289	1.2258	2.9627	1.2899	2.7063	1.4021	0.9881	1.3285	2.4289	1.2229	1.9783	1.2802	1.7983	1.6303	2.3671	2.725	2.0171	1.7489	1.1999	3.7326	2.8251	2.5555	1.7944	1.6472	1.8018	1.6904	1.8148	3.3977	1.6653	1.4672	1.2426	3.7239	1.2316	3.3067	0.2062	1.2384	2.2967	2.2003	3.3864	1.4385	1.765	2.1874	3.6724	2.2134	2.4682	2.8515	0.7576	2.1353	1.6333	2.5403	2.9664	0.4346	2.3417	2.0408	1.8761	2.071	3.3236	1.4217	4.0552	1.7948	2.5761	1.723	2.6383	2.4076	2.5359	2.4122	1.4546	1.6401	2.8778	1.9928	2.4558	2.1425	1.6289	1.9797	2.518	1.0434	2.3426	1.0057	0.827	2.1008	2.0868	3.8143	2.1193	2.3786	2.1227	2.481	2.1964	1.1099	2.7505	1.7532	1.1398	2.468	0.4604	1.7195	1.6231	2.0885	2.2906	1.2339	2.8144	2.529	2.6356	3.4687	3.5277	0.6225	1.0249	1.2504	1.1683	2.5688	1.5744	1.928	2.334	1.7685	3.1075	1.9383	1.2003	3.1242	1.8262	3.2728	2.7111	0.4494	2.8154	1.9273	2.3162	2.7523	1.6143	1.2285	2.8895	1.3328	0.6661	2.1473	1.7242	1.7119	0.6023	4.8678	2.7521	3.1037	2.3079	1.2646	2.1563	1.6498	2.1217	1.8155	2.171	2.3385	2.9042	1.3591	2.3901	1.9759	3.1888	1.3843	2.5973	2.3159	1.4498	2.5839	2.9149	1.7151	1.3652	1.3583	2.0906	2.1929	1.2992	1.0677	1.3056	2.56	0.9845	2.8136	1.1204	4.0365	1.636	2.5527	0.9303	1.1235	0.5531	1.2751	2.2655	1.395	2.4737	1.1385	1.6214	2.5109	1.6962	1.6029	2.2935	1.6784	1.9477	1.8287	1.4259	1.7736	0.5335	1.0167	1.248	1.747	2.5944	2.0213	1.9316	1.5242	2.5697
FOXA1	14.4607	7.3121	5.8434	16.9547	12.1644	5.4265	11.7836	12.7823	12.5276	9.8469	10.6325	5.4005	11.7629	7.3869	11.759	9.928	12.4151	15.1529	13.1056	11.9351	15.0123	6.3385	11.0342	11.0531	11.2621	5.9783	9.9718	11.2288	6.5926	12.8929	10.973	3.8857	8.7753	13.3764	1.3339	5.8385	16.3474	10.4766	13.2342	7.8015	10.177	18.8656	0.5187	1.2083	18.4643	6.7321	19.6336	4.1255	4.5861	1.117	5.4059	1.9016	8.5223	9.5739	11.1509	0.4113	5.1784	4.5537	10.3369	19.5049	6.9419	10.3918	8.4242	6.4161	4.127	14.1418	10.7385	3.5627	10.6123	6.131	8.6557	13.8437	5.0676	3.2617	13.9032	13.3452	11.3318	11.2701	15.9244	6.4434	2.4338	2.4367	4.2728	9.792	11.444	0.3457	1.0259	3.9632	5.9555	2.9887	11.5112	2.9801	7.0303	6.0976	3.1348	11.8092	4.5771	9.2542	12.673	5.9552	3.0474	11.9641	1.4862	6.8195	8.1765	1.3346	10.3031	2.8518	19.4591	0.034	2.4546	7.9365	0.0515	3.1621	14.3792	3.6332	1.5993	2.828	4.5293	9.0662	9.3368	4.0852	2.258	15.1188	7.5981	5.8296	13.1395	4.8899	6.0103	13.2398	0.1965	0.4767	16.3779	8.78	8.2433	6.9681	4.5229	12.5314	6.2583	8.8078	17.6374	5.2025	1.005	4.4588	13.6389	7.2105	15.478	9.4587	0.6807	8.0175	6.7627	16.4882	10.3488	2.6125	9.835	4.7183	4.9068	12.9144	5.5373	7.5828	27.7201	2.9703	2.6078	18.3921	3.0653	16.006	14.4572	4.5935	16.1017	0.0496	0.1975	7.876	7.3825	3.8616	2.3546	7.7989	2.9483	6.0813	15.304	11.7147	18.252	2.7806	14.0959	0.2281	0.7582	4.6107	1.7757	0.2835	9.4062	0.7113	4.9953	4.7057	10.8919	1.1512	10.0137	1.4483	3.1772	2.9698	0.0332	0.2243	2.2275	5.0202	6.3047	3.5129	7.1944	11.2838	8.1816	5.8049	9.0853	0.3625	1.6858	14.7655	4.8013	11.7553	20.3931	9.8995	11.9361	3.1941	9.3948	12.7407	6.5365	8.0128	1.8598	2.0138	8.1587	0.6161	10.7057	25.0848	2.5929	0.7873	1.4654	8.1885	5.3051	13.5674	1.3207	9.9513	2.4589	14.3472	14.0269	6.1725	4.1299	4.3578	7.5561	9.245	0.5819	7.2916	4.0023	9.6719	9.3132	15.5598	3.41	3.6284	0.4885	8.6947	8.5445	1.202	0.6587	7.5319	13.072	1.693	12.3497	16.1787	12.9392	5.758	6.904	8.9008	2.838	9.4969	4.2995	9.2033	12.4786	2.2901	8.2885	8.1118	15.3637	7.5703	8.9003	11.0422	8.1199	9.8716	1.0446	14.4387	19.4493	5.0329	14.6419	5.6074	14.3764	8.7172	9.0259	1.6656	9.913	4.4771	9.1506	0.377	0.9963	6.3822	12.1993	1.5761	4.1963	2.0351	0.4766	15.8448	9.5676	1.0977	12.7976	10.6175	9.6777	10.1724	6.5814	15.6018	13.0343	0.6353	11.7503	18.6444	0.6461	0.9087	9.0599	6.0693	0.5091	14.3952	11.9435	14.6648	2.1737	0.4989	13.7964	0.1999	19.6738	12.411	5.1799	10.0143	12.0602	7.2545	0.2171	8.9659	4.7063	11.2472	10.8191	5.9073	0.8374	0.3169	2.4835	4.5436	6.1223	13.3819	2.4545	6.3692	1.1021	1.7835	11.651	4.024	17.8393	9.5679	8.9844	21.6107	1.0898	12.4409	5.4184	0.2224	11.7374	1.1794	8.4324	2.3707	14.7484	10.2436	4.4098	3.8671	6.9801	24.3195	8.4427	18.0816	19.9304	10.672	1.3114	6.515	8.7701	0.2262	3.1078	13.085	7.4415	1.9184	3.1858	1.9771	1.2089	10.7053	7.2513	3.5857	0.7698	2.1543	11.3437	5.2937	12.2329	13.7024	4.3226	2.3147	11.5398	11.4767	13.2994	7.8914	11.4541	3.1284	5.4538	1.7951	0.088	6.9065	9.6026	15.8613	4.2098	1.2109	0.0281	9.4817	18.2513	2.2242	3.1107	20.6405	4.4384	1.6859	0.207	12.7131	1.5889	1.0041	3.252	0.3204	8.025	6.0124	9.7538	4.0153	6.0568	6.5106	0.4486	2.3602	2.8721	7.0178	6.0303	4.4239	9.2529	9.9869	4.5088	0.1098	11.6572	17.3628	6.9455	4.6863	3.0178	12.08	6.6944	19.2583	7.4347	13.0654	2.4396	6.104	1.5689	10.7639	10.2972	5.3983	1.304	6.2831	2.5938	14.8782	10.2309	6.6898	8.6217	1.0013	2.0734	0.6024	13.1187	0.3502	9.5882	7.4133	6.7555	5.5814	7.2038	9.6263	1.8417	1.3316	6.0299	9.6923	10.4935	6.8518	0.4548	14.3924	4.6098	0.9401	6.5784	0.8623	12.1796
SNX6	30.6098	19.6586	22.0795	20.2179	33.4929	22.5619	22.8831	28.5225	21.1999	17.9206	21.2598	19.7811	25.8231	15.4055	21.6474	17.4135	20.8998	24.0422	28.7853	18.1411	22.3483	25.3889	19.6534	50.5351	21.0823	19.353	21.295	21.0218	20.5466	26.3833	20.8765	13.7034	18.2235	21.6214	13.7586	42.6099	23.4687	22.3897	27.1089	23.7433	23.6828	21.378	6.0506	14.0079	35.8628	10.3011	15.1484	14.905	11.5443	7.9545	19.3435	19.8184	11.7993	16.5831	15.7747	44.7124	8.746	17.0322	20.6729	26.5092	17.8921	14.3095	6.0786	8.0235	16.4113	18.2216	21.2109	18.0193	14.7412	13.6677	23.6361	19.128	17.8747	12.0633	14.5924	18.7196	17.3406	19.3064	23.2004	18.1615	21.6851	14.6868	10.9803	15.2664	27.3262	35.859	17.8898	24.0293	20.1628	10.4418	29.7776	18.372	16.5856	19.2544	8.3769	19.601	8.0877	14.9859	17.7986	14.2988	20.9631	24.1865	19.9846	25.6011	10.7718	13.1419	14.0127	11.7386	15.9493	27.3893	13.4606	20.1427	21.8078	23.0319	34.4852	17.7276	17.3545	11.3775	27.1616	24.0494	14.8363	14.2289	27.7969	16.0531	29.1985	17.2028	21.7166	17.2663	19.342	19.4495	23.2604	13.4445	19.2029	16.9511	14.9419	19.3994	19.4557	22.8078	10.2458	7.2814	17.9288	12.3275	17.7922	19.551	16.6486	15.7763	17.3823	12.835	22.3966	14.9426	14.894	16.3391	17.9848	2.5444	14.8909	21.0338	12.0559	23.2933	16.6125	17.2418	32.1164	17.7885	13.6482	19.1109	17.7084	19.3493	23.3277	10.1416	14.4739	9.7082	8.2057	20.7277	18.1081	15.8391	17.9409	11.6485	17.3293	19.5015	21.2529	24.0347	15.4626	16.695	13.3242	25.2485	11.2439	18.5703	4.4029	14.1109	22.4059	8.6829	13.6548	16.2949	16.805	3.6481	23.3575	25.5725	4.161	13.7561	18.4008	19.219	17.896	18.1199	18.2653	16.9892	19.944	16.6689	18.8349	13.6028	30.3126	9.5313	15.9788	5.3371	24.8191	15.9083	25.7208	21.3655	22.4161	25.1532	28.3404	16.2324	13.3165	16.2833	11.4207	17.7629	21.9141	2.846	15.2911	18.3021	10.862	9.3131	5.9126	18.7502	10.8423	18.602	7.1766	18.9178	6.7584	19.0099	10.4866	19.2402	7.5843	8.9164	15.265	11.54	6.508	12.5633	16.0656	12.9345	21.3285	13.7387	10.7793	19.402	21.3269	16.8243	15.2023	12.1431	8.5975	21.2614	14.3847	23.7777	16.3396	23.5671	14.959	24.4217	6.3794	17.1455	8.4433	15.9265	18.1555	14.8545	25.9881	19.4507	18.214	22.1721	30.0683	10.3946	11.2122	17.9966	13.8539	29.6409	17.2375	16.4066	21.9195	11.584	21.3981	14.8106	14.0083	31.7687	12.8271	24.8707	14.8663	7.5016	18.5813	9.9066	9.9836	8.7263	18.9346	6.7511	16.7086	14.7975	11.8108	11.2187	16.5446	23.9839	16.2466	8.1971	8.0412	26.8141	17.5121	17.7571	15.8975	16.2313	15.3891	18.7952	17.1121	19.0725	17.7823	11.9847	7.2131	18.8271	5.6634	47.6439	3.7829	12.9441	22.0356	17.9931	18.6281	24.9104	15.1734	16.9188	47.4952	15.6852	15.5868	21.6311	5.3952	16.5744	17.9764	18.3065	20.3876	2.5021	18.3398	13.0602	14.3455	18.0757	20.7111	10.5442	15.6883	13.6094	14.5728	6.4788	16.4283	14.9589	18.8894	25.4854	10.7223	13.8298	27.3357	30.0941	22.3705	15.0576	20.3842	21.4123	16.1201	18.1271	15.6963	12.9111	8.2869	13.738	11.1747	23.3701	18.4481	13.0852	11.3163	19.2668	15.7886	15.4489	33.1606	20.9407	8.8029	22.1075	3.8205	15.4692	10.4154	24.7079	16.775	11.2272	20.5391	20.4099	21.848	21.2629	17.435	5.2451	7.3184	10.2096	5.9842	15.6926	6.702	9.4386	31.3694	14.0932	17.7199	20.4766	9.5241	31.1563	17.3079	25.8872	18.7711	3.2957	21.3966	13.3624	18.7772	20.4715	12.5437	14.0268	10.035	14.3958	9.1894	11.071	10.6115	12.0156	3.4906	19.9978	31.8937	17.8593	20.3725	15.6139	12.3223	12.3814	11.0801	10.2851	22.5977	18.6773	15.6701	10.3566	15.725	12.5088	24.0748	11.1641	28.7242	19.6347	11.8632	15.7229	14.4013	17.1239	16.2073	14.8932	17.4964	12.7639	13.963	10.7462	6.0465	18.2094	4.4659	29.5245	8.9413	18.4064	8.5942	19.8521	9.1586	11.7948	5.8691	10.7667	12.7356	15.132	20.2567	8.9907	13.381	14.589	14.843	12.5289	17.1866	20.6938	15.713	15.894	14.9793	16.4276	6.2894	8.4882	17.3552	12.5182	22.6502	11.0104	21.9421	18.4186	12.4335
EAPP	44.0879	31.1578	18.4305	22.2326	51.2645	33.5557	33.2056	39.9916	44.9008	23.6519	33.7244	36.02	32.8337	18.0352	29.3576	33.1428	33.0229	31.1278	50.0763	29.8744	38.478	32.0003	22.6254	65.2454	37.5174	23.9575	25.5327	21.3809	33.9423	36.2182	33.0093	34.3027	29.1051	33.8986	13.534	40.2674	33.6189	31.8278	33.4734	29.5542	35.2411	32.8331	6.7706	17.9113	43.1904	17.6573	10.2014	17.2738	31.6503	10.8004	12.9294	30.3388	13.3885	28.8677	20.6736	80.9547	13.5841	18.8525	18.7437	26.0992	14.4611	20.4152	11.2571	17.9181	23.4249	24.2449	23.2618	20.6509	18.41	18.3804	22.3226	20.2382	19.2458	22.8214	23.0997	21.4117	27.5557	21.5319	23.2461	14.1578	33.0871	21.8155	10.7263	12.6774	21.7799	42.9663	23.1401	24.6546	15.7219	10.9987	27.5356	26.4602	19.072	27.1995	21.7936	27.1237	10.6621	19.3294	15.8596	16.7577	17.4152	18.4813	16.5712	29.9584	12.9877	17.9028	19.599	21.5933	15.287	27.5762	19.3799	14.6823	25.5326	32.6363	30.502	16.9512	18.6921	10.171	21.273	28.0163	17.9338	23.326	23.7471	23.7376	25.4674	32.46	20.8148	21.0075	20.7918	17.9944	25.8395	16.8414	27.7601	14.0903	10.9647	22.3576	22.2436	30.608	12.7765	12.3908	18.5982	13.4898	16.4233	19.5963	31.0865	14.798	25.5787	23.5873	20.1273	20.8997	17.3737	18.3638	16.1684	5.5518	14.9546	28.1811	13.8344	19.8131	16.8473	26.9193	21.0508	20.1675	21.3257	29.3796	15.2084	17.1347	23.6718	9.9204	16.8338	12.1993	13.2019	23.6674	16.0196	21.1713	13.6972	12.4127	24.8391	24.305	21.5756	27.5221	16.2483	13.7557	22.7635	22.0767	20.9433	18.479	11.3146	21.0542	17.4672	11.8608	16.9786	15.8848	21.1442	8.0849	17.6801	32.1732	8.4857	17.1578	29.2586	19.1363	32.5703	18.98	16.6215	22.047	26.9627	17.8154	17.7512	14.9803	35.4261	31.481	17.4887	9.8245	47.5091	20.695	20.5066	36.6392	30.0693	23.1445	26.3385	20.7978	15.0647	43.9424	10.6834	17.8182	16.8552	6.0353	12.3199	26.0554	15.4693	9.3668	13.5581	26.0753	24.7966	23.1869	18.7497	28.6291	11.9314	16.9776	21.6268	18.8423	13.5011	16.631	14.215	16.3061	13.3097	14.2668	12.2162	29.0893	18.4002	19.0856	10.0496	27.8342	23.2958	15.8998	26.5574	24.3741	7.496	19.7776	15.4001	23.3471	15.4088	25.5199	24.147	26.5915	9.3733	25.0537	17.2789	27.0732	18.3457	20.8186	27.0217	18.2839	14.0855	19.4261	30.1047	12.1392	15.5029	21.0566	17.6457	44.6544	16.7311	19.001	28.474	16.5293	19.0129	24.8261	15.2425	30.1692	20.7141	35.5183	18.3851	11.0936	23.2857	13.0847	20.7835	14.9174	20.3954	9.9621	20.9808	14.9819	10.2931	18.9636	17.8206	22.509	27.4127	15.9534	14.01	17.095	30.6979	30.4534	25.5701	14.7208	19.8684	21.9908	26.7843	18.6519	17.7268	20.2359	12.6027	17.4974	10.255	24.0775	6.3687	18.7261	19.2488	22.9391	15.8402	23.3581	19.1715	17.0645	57.3079	16.6715	20.1368	24.6861	11.8311	21.1968	21.092	21.3821	19.5254	8.9965	17.3958	20.3097	17.9395	25.8634	22.2271	12.5335	16.6335	16.8289	13.2411	8.2511	30.073	19.0894	16.4209	35.3693	19.7942	25.3053	30.4192	21.7531	17.8375	14.4412	28.9394	26.4876	18.9382	16.3812	19.7449	9.2354	13.5409	18.141	13.7891	34.1827	16.9372	14.7817	12.082	16.5517	16.1077	16.9211	15.3653	18.5199	29.0538	16.6748	8.3636	18.19	12.5366	25.7389	20.2293	10.79	18.5841	28.8601	23.5753	19.9041	22.883	8.9823	14.5027	21.4352	11.8287	20.7821	10.4433	13.5682	20.6317	15.3137	17.8414	22.1284	13.8341	40.6427	25.5048	14.1583	19.1733	8.4628	29.826	14.5896	20.6389	25.4308	17.2125	15.9206	10.413	18.2016	12.8625	12.8906	13.4183	18.269	6.6968	10.0667	37.4705	16.6093	26.7547	19.1179	10.4885	9.8084	20.6704	12.8778	15.886	12.9266	18.063	10.0673	16.1994	19.9206	13.7991	12.5821	30.2396	18.8912	13.7235	21.8824	19.4802	17.6905	20.2791	19.151	27.6748	18.8825	12.8374	15.9346	10.3432	21.4531	9.4205	23.1473	10.5289	14.948	22.7829	18.9956	12.8408	13.1379	10.0142	14.1445	17.702	15.813	20.6408	7.7518	18.6706	20.6614	17.4007	14.1312	18.9498	21.8703	18.7376	16.3514	12.8451	20.8495	10.0437	20.6168	19.8157	22.1123	20.6862	12.9999	15.8444	20.8857	17.0715
EGLN3	10.8671	19.7723	5.1466	8.9152	6.1375	15.8087	28.5842	20.6738	31.8952	4.4417	18.9063	53.8741	17.8134	7.9867	16.5714	13.9227	30.5939	23.9788	11.9115	8.6216	25.7915	8.4766	4.0845	5.1748	20.3973	4.9244	13.3258	3.0872	12.6654	5.0832	10.9491	21.7043	8.6809	29.6819	3.2792	10.2611	19.3494	10.7828	11.2036	15.5541	12.9942	11.7376	1.1931	3.2251	19.1077	4.0663	15.1399	1.0508	4.7793	3.4521	13.5474	6.5885	17.0411	12.7161	19.1111	3.6142	3.886	5.509	51.7463	2.9375	8.1459	10.4886	2.3966	9.1385	2.2976	4.6057	9.4006	10.353	10.231	1.449	5.2946	8.2959	18.3977	3.9256	2.7323	15.2196	11.4397	30.7389	4.7518	2.299	6.5419	21.1171	0.4259	3.7304	13.6506	10.1732	11.6696	2.9664	3.8611	5.1673	38.3266	8.7924	4.566	12.1228	16.1327	12.6036	2.5798	4.2963	2.6451	6.784	10.9939	10.4454	3.259	5.2362	3.5118	7.2513	9.0257	17.8111	8.8336	6.4516	5.1163	11.6088	3.1784	2.9471	3.4775	16.6678	6.7813	0.8683	7.0388	18.1827	2.2539	1.4042	8.0303	10.2138	7.3904	12.8882	19.9656	3.335	3.898	16.3277	7.5866	4.8257	14.365	6.9827	4.7931	5.7401	3.1143	9.572	4.9975	7.2058	14.9783	2.4829	5.4718	1.6615	8.2357	26.4762	1.7475	2.5538	2.2506	3.3865	10.0215	0.8562	11.9732	3.2241	9.8194	9.6061	3.4496	7.7555	4.9641	2.9256	6.7846	7.3907	7.9864	10.5595	7.0501	19.7579	7.0874	19.7279	2.9144	0.781	4.4141	8.0778	9.9385	7.7767	1.674	5.116	2.3556	7.3033	8.4993	6.9895	8.032	4.5162	22.0443	3.7556	3.1367	3.0853	7.0414	12.7666	9.8344	4.7958	1.5621	4.1874	11.4124	5.8794	10.6694	1.753	5.9317	2.3599	1.8943	4.2397	3.1416	15.9301	45.9471	5.8409	19.8684	16.1641	10.8332	38.7138	6.3759	2.86	9.8262	1.6652	11.7469	8.4903	17.1592	2.2548	15.7196	20.8191	25.9519	8.3451	21.8285	10.6505	2.4396	4.2871	5.0597	1.4215	18.553	8.8695	9.9779	1.7513	2.4072	23.5781	17.9143	4.6166	6.8966	11.4406	6.1952	18.0309	2.7526	0.6184	4.9358	3.0634	4.4763	1.9109	2.4038	38.5232	2.2026	4.7434	13.1532	11.9361	18.8276	14.3477	8.8802	6.2161	5.1196	11.0075	7.1701	10.8059	6.3793	4.4964	27.9564	13.7956	5.715	5.1125	1.5521	5.2148	4.274	15.0048	7.9149	1.4798	5.1679	5.104	5.7145	7.0449	4.0267	4.76	16.5139	3.6979	24.2353	2.7331	3.1341	32.732	9.5048	9.598	8.2574	11.7907	4.1903	15.3544	6.8801	10.0275	16.2441	2.1412	8.0702	1.5577	6.1871	2.8436	11.1353	2.7344	4.6708	1.5827	4.392	11.0435	6.5612	5.3594	0.7385	3.3258	10.1088	10.4525	7.7213	17.604	1.9064	5.8426	6.1099	38.9309	5.5802	3.5485	17.8067	3.394	6.0405	28.5777	11.4252	13.0645	5.2602	1.3354	6.2845	6.0298	24.3554	4.8991	10.9092	20.4248	28.5846	6.4274	4.4597	7.1207	7.3469	6.8684	1.0817	6.6059	8.3289	4.3276	6.4629	5.2213	26.8223	10.5768	6.9045	1.1908	4.8784	4.786	11.6952	3.4525	7.9099	37.6035	5.1124	30.4009	6.3924	16.0613	2.6937	15.4111	4.9674	4.3959	1.1829	4.5864	13.8818	8.4075	6.7954	0.9647	1.3432	5.7022	5.7556	12.5341	5.5124	2.2109	5.5319	15.7839	5.1484	3.3945	5.0214	15.7912	4.0783	3.175	6.4632	4.4298	4.1104	2.9751	9.6621	3.2801	10.7927	10.0468	9.1123	22.9948	1.0837	26.5974	2.6366	5.9529	7.2652	19.3979	15.7346	17.2981	2.2707	1.5265	7.1502	1.4077	5.0252	8.7076	3.0132	12.2348	3.7188	4.1163	6.7344	1.7804	16.414	8.4521	3.6572	8.7862	3.9511	6.4052	6.73	2.4993	1.905	1.5656	7.269	1.0983	4.6393	1.743	6.4961	0.6681	20.4414	1.2108	15.6202	7.4604	2.132	36.7651	5.0803	1.323	2.6894	8.2462	7.9045	2.2572	6.8539	8.1096	11.1391	12.6907	17.5143	5.12	4.964	8.4569	8.7119	2.2357	13.4473	6.6301	1.5104	5.5443	18.5372	6.5758	1.4435	4.3552	14.6923	10.2764	3.9686	14.2288	2.7065	3.7866	3.7713	12.9393	5.9806	0.9338	29.0606	6.7685	3.5798	2.9126	8.5347	11.1503	10.2418	10.907	11.7864	3.3924	2.0815	6.1613	3.4488	20.9972	7.2232	2.8947	10.6904	15.4917	16.2068
MIS18BP1	4.1717	2.2014	3.8645	4.7515	3.5921	2.1532	2.8261	3.7184	2.7202	3.6992	3.1682	1.7928	4.031	2.6527	3.4748	2.212	2.7851	3.6933	3.4829	3.4588	4.2774	3.2426	3.4727	3.802	3.3885	4.0053	3.0811	2.286	3.6222	4.1353	5.9105	1.9019	3.1445	3.2474	1.5256	3.0791	4.344	3.6328	3.2819	3.4927	4.1071	4.7893	2.0956	5.0543	5.5393	1.6016	2.0545	2.6192	2.8858	3.5805	3.8125	8.5357	2.7982	2.9085	4.638	4.102	2.9804	2.6606	4.8136	13.7081	3.0513	9.6064	1.8236	1.7691	4.9123	4.6707	6.4942	3.0166	2.5941	6.7307	5.8582	6.1917	6.07	4.7683	4.8118	7.452	5.4505	8.8459	5.1796	5.1973	8.2712	2.7247	4.4901	4.8215	8.3534	6.7248	4.4777	11.6854	4.9993	3.6695	3.2325	7.5039	5.5528	4.0327	1.333	8.3054	2.543	4.185	7.8192	4.3078	6.1911	3.2799	4.5022	7.5212	2.2248	2.5001	4.6006	3.5246	4.8593	4.5133	3.912	4.2941	9.7943	7.2767	11.7063	8.8347	5.8551	4.0094	3.6582	5.4028	8.5909	5.3862	7.1114	6.358	6.4492	3.6646	4.5627	4.7264	5.125	3.0509	5.4983	2.0673	7.2428	4.5705	6.5658	7.4724	9.4767	6.9754	3.4018	2.2137	3.6294	3.4835	6.6467	5.3214	6.8569	7.5025	7.9462	3.1633	6.8385	5.7172	4.6621	4.0761	5.3285	0.4156	4.4715	6.2444	3.1031	3.0004	3.496	3.8478	10.1224	2.7472	3.1838	5.9495	4.8866	1.6613	5.6706	3.1958	4.2937	3.9416	4.3492	5.4172	6.8046	4.3768	4.4664	3.0198	4.3205	6.7194	5.2309	6.6531	2.2162	3.9885	2.8072	7.5414	2.3303	4.7814	0.8974	3.0703	7.1899	2.3582	5.3315	4.9374	4.9609	0.6616	7.5644	5.2212	0.2821	6.1123	3.9194	4.0443	2.9228	6.08	3.7186	7.2495	2.5666	4.4966	3.5952	4.5463	3.0257	0.5428	1.8603	0.6195	3.9703	6.4255	4.7732	6.632	5.3116	3.2378	6.2683	2.8127	3.3094	1.724	2.7299	5.9556	7.0535	0.3297	8.9366	3.6613	3.4201	3.5234	0.3586	3.0357	4.3681	4.2311	0.4664	3.0186	2.056	5.3974	2.5746	5.4684	3.0102	1.3347	3.4868	4.1471	2.3387	4.7703	6.2034	1.2125	2.096	3.1161	2.9631	4.6351	3.7313	4.4932	5.4188	1.4636	3.5502	6.1124	4.7701	4.5255	2.9564	5.7029	7.4348	7.7956	2.1991	6.508	4.2197	2.1848	3.1459	5.4984	6.5486	5.0842	6.2867	4.8077	5.345	4.3939	1.8095	5.0233	3.0324	2.5614	5.4375	5.6602	6.2267	2.2932	5.3114	5.1701	4.9327	3.8074	4.0949	3.4719	5.1601	2.1534	6.6921	3.1693	2.0477	1.1215	3.7027	1.8215	4.0984	4.051	4.1189	5.1811	6.0038	7.8642	8.7629	3.3213	1.3526	9.2253	3.2674	4.7696	3.3331	3.6987	3.4503	2.7189	4.8586	8.5736	3.0989	2.746	2.9588	6.9671	1.6074	4.8537	0.3557	5.0638	3.0887	6.0378	6.2908	8.8831	3.063	4.6402	4.9329	5.1357	6.1468	5.5302	0.5242	5.4958	5.3771	6.5924	4.1814	0.2432	4.726	3.4708	3.6411	9.1164	3.7959	2.494	8.2792	5.0769	2.5833	2.6159	5.7395	3.065	5.0681	4.6278	3.0103	2.0501	10.1993	4.6205	5.5998	4.8779	3.6775	3.7555	4.6814	3.1202	3.0077	3.5843	1.8021	4.5857	2.8229	6.7501	5.2375	4.8872	3.0985	4.0165	4.9002	4.5518	3.7433	2.3567	1.0274	5.7902	0.3576	2.845	3.187	4.6309	1.8102	1.6695	7.0931	6.0138	3.8948	4.9088	5.7418	0.4551	1.3399	2.9916	1.578	4.1915	1.6665	3.9724	5.3215	5.289	5.7441	6.6618	2.9349	9.8711	4.2195	4.8045	5.6927	0.5735	7.1607	7.7689	5.5363	4.1889	1.2811	2.7889	5.4198	4.9079	1.0804	4.0827	4.0896	3.9589	0.689	5.0423	6.2001	7.4242	6.9922	4.5718	4.8227	5.2469	3.6478	3.1489	5.4371	4.5482	4.7736	3.7052	7.6138	3.5982	5.2247	2.1437	5.7071	5.8263	2.7735	4.9075	4.5226	5.1139	2.9315	5.554	5.6631	4.6327	4.8334	5.5287	2.3396	5.215	0.4934	6.3887	4.7933	5.5071	1.7229	5.8227	1.5039	2.1818	1.48	2.4524	2.9952	4.4751	7.2148	3.0752	6.1282	4.3081	5.0443	3.3141	4.6425	2.6491	5.974	5.2177	3.6048	5.3942	0.4032	0.893	5.7171	3.2386	5.2242	3.6272	3.4561	3.463	5.8981
NRL	0.4003	0.3059	0.3383	0.4727	0.5501	0.3639	0.2593	0.3875	0.4501	0.3426	0.3522	0.3056	0.4016	0.3144	0.542	0.3764	0.4137	0.3307	0.4952	0.5228	0.5181	0.2914	0.3375	0.6877	0.3003	0.3498	0.2929	0.5474	0.4323	0.423	0.4098	0.4883	0.4165	0.392	0.2026	0.3242	0.3501	0.3305	0.28	0.4201	0.4857	0.5436	0.2104	0.4504	0.5169	0.345	0.3145	0.1968	0.6752	0.2943	0.1882	0.5748	0.1993	0.2912	0.3612	0.3695	0.2501	0.1418	0.3018	0.3414	0.3012	0.1959	0.1256	0.7311	0.3415	0.5032	0.3769	0.4516	0.3191	0.2888	0.488	0.4015	0.2751	0.3017	0.4116	0.2332	0.4258	0.5796	0.4356	0.2743	0.6471	0.328	0.1896	0.3021	0.2791	0.3046	0.3994	0.4274	0.3221	0.1722	0.3542	0.2737	0.307	0.2421	0.3531	0.3094	0.2532	0.5221	0.4077	0.3267	0.3576	0.5376	0.4296	0.3924	0.3088	0.426	0.0322	0.2018	0.2822	0.1943	0.7201	0.2723	0.3586	0.2315	0.2708	0.2847	0.3108	0.2152	0.1682	0.2832	0.2629	0.3919	0.6605	0.372	0.3972	0.4719	0.1369	0.3343	0.2146	0.264	0.4763	0.3445	0.4617	0.3468	0.1802	0.2362	0.5671	0.4235	0.4191	0.452	0.4216	0.2337	0.3323	0.248	0.2987	0.2109	0.5325	0.4939	0.3201	0.3184	0.244	0.2003	0.2261	0.2167	0.3103	0.6808	0.7674	0.1748	0.2944	0.2836	0.2742	0.518	0.3527	0.2615	0.5214	0.3566	0.2948	0.2046	0.4937	0.3059	0.1484	0.2799	0.3423	0.4212	0.3292	0.3562	0.4284	0.6539	0.4076	0.5049	0.262	0.3203	0.558	0.4811	0.1656	0.4049	0.379	0.4275	0.2372	0.2058	0.2974	0.3385	0.3686	0.3172	0.2569	0.5949	0.2288	0.4545	0.4697	0.4927	0.6477	0.3247	0.383	0.3155	0.3675	0.1977	0.5238	0.3772	0.4524	1.1385	0.496	0.2834	0.5498	0.273	0.5301	0.3897	0.6194	0.346	0.2564	0.7044	0.2704	0.3077	0.243	0.1664	0.1787	0.2715	0.4926	0.3831	0.4343	0.249	0.5816	0.1667	0.5134	0.3568	0.539	0.1889	0.3485	0.2742	0.1956	0.4489	0.2951	0.169	0.3025	0.5491	0.3589	0.3212	0.2623	0.4858	0.2871	0.3455	0.3598	0.3626	0.3672	0.3515	0.5361	0.3113	0.1546	0.3055	0.3994	0.6011	0.2149	0.3595	0.5502	0.2579	0.3504	0.4134	0.3032	0.7549	0.1502	0.1624	0.7221	0.4248	0.3885	0.4094	1.4396	0.4322	0.2733	0.3248	0.2561	0.656	0.3609	0.4462	0.9104	0.2905	0.2537	0.3769	0.3161	0.562	0.3766	0.2153	0.3288	0.1579	0.2373	0.2088	0.8047	0.4538	0.4504	0.4629	0.2353	0.1599	0.3945	0.2813	0.2509	0.1419	0.5123	0.3879	0.4125	0.3306	0.2437	0.3543	0.2552	0.1952	0.5715	0.7295	0.5914	0.3017	0.606	0.3033	0.2679	0.3506	0.5167	0.3095	0.4882	0.2362	0.5781	0.3584	0.501	0.3014	0.2953	0.2713	0.2482	0.4179	0.3611	0.4688	0.2602	0.1875	0.4505	0.2523	0.3429	0.3872	0.3647	0.4943	0.1306	0.3987	0.3721	0.1732	0.4709	0.2889	0.5581	0.2028	0.3394	0.3228	0.2765	0.8554	0.4813	1.1328	0.4199	0.1702	0.3893	0.3652	0.8791	0.2838	0.6194	0.2788	0.259	0.1776	0.3168	0.5803	0.2701	0.2345	0.4009	0.3412	0.3004	0.3066	0.2587	0.4801	0.2682	0.4098	0.8521	0.3965	0.2352	0.539	0.2862	0.2277	0.2502	0.2832	0.2985	0.1809	0.2996	0.2607	0.3119	0.496	0.3239	0.6058	0.6506	0.139	0.3009	0.2325	0.2402	0.3526	0.3218	0.3265	0.2111	0.4519	0.3696	0.2688	0.216	0.2071	0.3944	0.3307	0.4534	0.2945	0.3061	0.3538	0.2822	0.2059	0.5574	0.3641	0.2396	0.2679	0.3377	0.1672	0.3841	0.3369	0.2562	0.291	0.1926	0.1689	0.6824	0.1872	0.3216	0.2459	0.4898	0.2139	0.272	0.2949	0.4958	0.2379	0.4656	0.3538	0.5547	2.5061	0.2676	0.2699	0.5884	0.266	0.3635	0.2057	0.3087	0.2739	0.2092	0.1958	0.1472	0.326	0.209	0.2719	0.3262	0.5307	0.4487	0.1898	0.3681	0.2994	0.2969	0.1818	0.3963	0.1621	0.1995	0.3093	0.2615	0.3101	0.3597	0.4397	0.3857	0.4254	0.4075	0.2695	0.2244	0.5986	0.2424	0.3774	0.2123	0.2533	0.5221	0.2517	0.5079
RNASE1	577.058	75.2996	607.402	293.855	395.139	149.209	162.381	137.893	213.161	129.1	180.953	140.642	133.493	166.052	243.165	206.946	227.778	212.671	349.195	205.022	251.452	427.387	107.737	407.905	302.554	235.289	325.678	87.991	220.432	269.156	266.277	120.009	179.293	158.915	114.474	348.956	266.089	153.718	196.206	214.396	243.596	78.9343	17.1084	116.362	99.3892	61.4247	258.297	41.6004	51.4968	38.2101	111.376	131.044	256.014	100.158	74.1207	52.5783	142.201	86.8715	63.4722	27.747	38.5076	153.84	195.077	157.432	21.9158	49.9041	212.853	97.371	236.107	146.961	134.084	37.0526	183.3	62.0037	107.139	82.4505	140.549	241.371	162.113	40.1276	100.265	329.464	41.6274	47.8106	140.014	39.3215	217.624	17.2735	257.222	19.4208	84.4121	46.3611	104.228	199.905	239.517	68.7108	108.811	214.426	127.365	86.5534	466.288	115.876	126.564	239.107	119.379	14.6091	92.1124	66.8078	112.656	219.173	69.0117	255.544	55.3587	92.7252	58.264	84.0587	169.089	82.7503	201.949	161.089	76.8541	20.7416	270.531	108.296	201.409	74.412	90.1968	53.9854	90.3661	41.7818	31.7754	129.802	349.363	180.114	105.086	323.912	98.5516	128.023	91.8447	139.158	120.912	33.5058	68.4757	213.679	68.0608	80.4244	96.1511	69.9965	68.204	20.8394	40.2992	12.9057	278.512	134.251	125.509	148.464	96.7214	91.2625	67.9941	30.8002	53.1515	159.303	82.6409	33.8011	95.3228	247.018	121.547	235.851	26.9455	116.491	65.8777	240.049	125.705	24.212	95.014	36.1337	34.38	32.8101	109.608	94.9493	103.657	71.1046	127.281	69.9019	270.967	207.16	213.201	52.6	82.5583	37.214	34.2377	47.2736	85.7051	139.007	129.718	63.8614	231.166	55.3537	116.099	84.4012	61.1621	167.204	183.339	51.9647	39.8755	38.8326	162.501	43.5295	240.452	105.378	128.397	62.1051	131.366	71.6719	273.287	110.899	439.404	467.614	53.0635	156.475	82.782	92.7089	36.2848	61.7913	110.572	33.1025	77.6013	159.264	39.7463	80.4061	87.4244	109.495	54.3859	87.8213	163.046	85.0883	151.083	112.638	173.925	40.3958	109.68	172.489	116.327	189.609	38.0754	289.933	79.6884	51.5458	34.5936	25.948	84.1626	320.815	178.522	176.966	341.161	189.161	30.0961	79.863	43.9829	63.3465	260.651	170.431	30.2732	133.535	22.9577	203.298	30.9508	258.251	53.6983	29.8137	129.154	187.078	100.023	212.394	135.724	23.7614	202.262	121.606	221.928	94.5207	95.3024	244.944	213.206	70.1916	144.054	89.28	96.4312	196.156	106.016	20.6126	79.4956	58.524	23.2003	123.624	396.068	56.3804	139.396	111.494	206.929	35.5799	95.5165	51.0953	43.5525	171.049	74.1951	67.9698	43.1195	127.45	270.75	74.2163	60.1825	77.9913	61.6229	168.675	57.1508	149.273	230.357	126.235	154.37	55.0959	291.443	54.3029	160.012	94.6686	156.591	149.499	45.7495	30.1624	131.77	103.75	91.8552	75.901	199.545	114.898	200.956	182.55	43.7333	270.175	376.671	47.7267	27.197	102.444	315.549	154.324	243.842	52.0467	55.5712	39.3013	60.3242	61.5401	60.6706	95.8861	38.1206	326.374	127.794	110.374	128.284	34.4879	92.4027	88.8134	11.0713	105.325	148.054	112.436	160.622	5.8322	76.8377	121.115	91.4997	218.912	300.629	38.2464	125.269	176.327	106.838	202.819	131.915	285.424	261.149	248.802	332.526	131.296	43.5923	199.766	128.223	21.0014	362.781	252.688	190.814	70.0766	493.39	398.501	185.492	56.8875	193.304	151.564	159.703	123.666	237.746	119.905	125.251	107.488	215.133	30.3417	76.6082	122.084	39.3794	84.769	108.382	39.8201	136.544	125.181	60.1883	52.3865	34.7983	72.0664	104.262	51.0743	29.2133	27.5402	98.6505	103.12	84.8198	73.9932	84.6883	57.787	78.1519	80.6712	173.415	179.448	17.3475	114.295	24.5975	56.6261	13.2167	141.065	99.1804	66.1221	137.4	80.4943	80.0301	154.778	67.7503	48.2889	167.315	27.6041	94.9102	89.8949	173.785	234.579	71.2635	91.9713	149.427	192.78	36.7645	119.466	205.034	82.7406	187.36	151.136	21.783	66.8562	127.43	156.462	153.596	28.7825	93.1761	132.803	46.6016	73.2189	26.8159	123.43	157.349	64.8464	187.609	68.8661	229.127	162.343	78.3126	99.2343	94.1131	59.8821	287.454	197.48	70.9539
NEDD8	5.7034	6.0304	5.5511	4.0451	7.067	4.6078	5.9069	5.6708	6.7853	5.2116	5.7037	5.0729	6.1437	3.8406	6.0995	5.6235	4.5694	6.1277	6.6929	5.824	5.2852	5.8441	4.1143	8.9515	5.441	6.9294	5.0043	4.1125	6.2446	6.7669	5.0967	5.7639	4.8094	5.8665	4.6991	10.0061	5.9123	6.3354	5.8707	7.1203	5.3019	16.5513	7.4233	4.346	13.0656	22.497	10.6856	11.6228	14.1054	5.6121	6.585	5.5973	11.9374	11.5995	5.7143	28.1433	4.602	8.5476	4.5198	5.3757	5.1644	4.3366	12.5264	21.0132	5.0185	9.3006	11.873	11.2697	15.7722	6.1234	7.8734	4.673	4.3983	6.7522	10.3206	5.3109	11.9809	8.2069	12.8819	5.4985	11.2979	15.8686	4.3562	6.956	11.3746	19.2119	13.8879	5.1401	6.6859	4.2444	11.5536	13.1788	5.6484	4.8586	22.3862	6.2908	5.3131	12.2328	7.979	6.8663	5.0252	11.8912	9.1322	14.3546	10.5411	7.6226	13.9458	5.3684	4.0514	5.9016	5.7427	11.9169	6.671	8.6462	3.6542	6.4725	8.2872	3.7398	6.3913	4.7858	6.8244	6.6467	17.2017	6.1103	15.4743	20.2498	10.3297	6.4322	11.2106	6.0669	6.1217	5.6636	7.4522	4.265	7.9465	4.3171	8.4145	6.5045	10.7107	15.8067	9.9252	3.4843	9.371	6.8158	15.7816	5.4726	8.0919	9.2637	4.5239	6.6447	5.8343	4.586	5.6499	10.0269	10.4579	8.4043	18.1715	12.1104	10.9849	8.1862	5.45	12.6459	10.5679	5.2448	5.8574	10.0326	6.9864	6.0657	14.4307	6.0532	5.261	7.5226	6.4355	4.6909	8.5325	8.5886	7.8027	7.9327	7.2767	12.5691	10.9452	6.9381	6.3265	6.8641	23.5982	5.0434	17.7539	15.1037	3.8836	3.1061	6.1598	5.7276	7.8609	11.6549	6.138	10.08	15.4055	8.2996	12.5426	11.4324	19.4041	7.8334	9.9616	5.9853	13.376	10.2074	11.2747	7.4023	13.3293	49.7927	12.2103	15.8994	8.8547	2.9422	14.9812	8.0918	9.2294	6.9422	7.2735	12.5181	7.1213	22.532	3.255	8.1353	5.7159	10.0542	8.2925	10.3807	13.5221	3.6465	18.8016	10.9471	7.8762	6.7753	16.8119	21.5776	9.8417	6.2092	10.6594	6.8705	9.7817	11.1531	9.2877	8.0293	8.5951	6.2592	3.6803	18.5319	12.3167	17.3051	8.1906	12.8782	13.4198	5.1245	10.0984	15.0125	4.5499	6.2685	7.7057	9.97	13.604	8.9464	7.7473	5.534	6.4974	4.3303	6.0581	27.6102	7.5332	3.9964	11.8466	10.8048	5.3114	15.5506	25.7033	10.2943	10.3739	10.1898	12.9764	32.4638	6.9559	4.9573	23.9394	7.7586	11.0135	4.2236	5.4039	13.3676	12.8891	19.0609	5.5508	6.8077	5.8991	5.1679	19.3096	10.927	11.5615	6.4994	13.6086	8.0778	4.3945	15.1128	11.2603	4.6628	9.6536	8.9155	26.4578	4.926	8.6309	7.2422	7.1653	10.2038	9.2778	8.8162	10.9052	5.2666	9.924	16.7128	5.2788	9.654	23.3251	11.1818	14.3985	3.9487	12.9912	7.1925	7.5401	8.7198	6.9442	4.7331	17.9647	6.8324	8.4419	7.501	16.9536	6.8478	7.4403	4.9554	16.9498	17.5347	6.1549	6.3843	9.4235	8.9025	4.7976	6.2967	5.6312	8.5236	11.8826	9.2657	8.5328	14.7988	5.6887	19.9169	7.1549	16.8003	8.1725	8.4168	11.2359	4.2702	9.5139	16.1502	16.4745	10.9695	5.2618	3.4974	5.1985	8.5461	6.8209	9.4224	5.7974	6.0423	9.0047	5.1696	5.6554	8.0681	13.708	11.9347	28.5581	6.4309	14.5582	8.7713	8.2178	7.4506	4.2749	6.7954	6.1552	10.8346	7.423	11.8637	6.9333	10.1835	13.0795	12.6803	21.9815	5.6074	11.9547	11.9656	7.2558	5.7451	5.4724	5.4914	4.3799	7.5305	8.9659	4.6254	4.5653	16.2389	7.1028	7.5059	4.8996	13.2458	9.0448	15.8452	3.5712	5.1364	18.1529	10.778	9.7125	5.9432	15.216	4.4434	10.919	5.0205	6.787	4.0988	3.6059	5.6683	4.9891	9.3884	6.0064	11.5632	5.086	3.6948	4.1658	5.4383	11.8687	4.6446	11.1858	5.0239	9.4948	15.2566	5.265	8.9404	10.035	5.9679	7.7913	5.8559	5.599	8.1829	4.4186	6.0696	12.8517	13.2676	3.3869	14.3525	24.4968	8.6523	12.1676	14.8087	10.3606	8.8148	9.8452	4.2062	7.3731	2.4127	6.9765	5.9771	7.7731	8.6601	5.2246	12.2776	7.3676	6.5188	7.4737	6.0522	17.1593	28.7573	10.0449	7.3694	4.4604	4.2331	12.1959	4.9464	8.249
DAD1	161.364	124.5	143.018	119.57	197.838	128.508	145.67	135.105	173.337	116.838	141.129	122.969	138.161	93.0202	141.469	126.579	126.396	147.382	185.062	136.927	132.902	156.676	126.325	258.213	126.955	157.617	140.107	137.833	138.097	146.873	133.065	138.323	118.975	147.111	99.7151	224.054	126.575	136.07	139.694	206.169	128.152	290.175	87.2452	111.625	241.775	171.055	195.828	182.753	182.665	100.39	134.234	150.45	153.823	176.317	156.544	496.549	130.139	162.24	184.894	109.35	239.003	178.145	95.4119	159.392	114.873	208.722	164.374	193.809	245.312	121.472	144.994	141.498	110.261	134.79	174.3	162.67	201.173	264.008	220.161	104.685	234.157	282.668	92.7433	115.334	163.749	237.6	189.579	140.02	152.939	106.741	189.44	192.962	135.167	186.43	109.481	133.979	103.776	189.376	159.768	142.821	143.505	273.541	157.13	244.643	184.879	125.843	183.715	120.766	182.208	200.14	122.86	203.514	139.173	166.673	94.4243	151.079	175.789	70.6708	151.804	188.833	154.267	112.815	329.899	165.581	426.381	163.045	182.001	147.235	175.639	168.07	172.617	155.061	198.706	119.568	149.191	105.195	158.368	191.025	117.748	129.447	117.769	103.169	137.019	141.677	240.009	141.293	142.491	146.102	114.272	125.873	156.958	113.065	144.55	48.3272	192.902	229.451	238.036	186.614	203.275	156.958	162.533	192.107	155.6	108.06	148.179	300.469	206.758	172.903	180.879	107.313	123.084	155.25	162.48	142.696	178.334	126.555	170.104	152.049	184.418	252.122	176.83	121.83	213.956	169.586	184.449	153.031	57.3563	198.013	120.881	86.399	110.959	126.876	166.66	76.9825	174.179	278.569	50.9685	136.463	251.32	218.893	255.616	193.201	212.389	126.33	267.756	183.073	219.725	208.448	270.836	285.467	195.646	78.6645	190.299	144.289	235.891	213.146	206.951	312.122	176.034	190.223	220.173	248	86.6381	129.815	123.793	37.2541	122.62	245.376	174.779	93.3739	92.3584	162.681	187.202	242.661	140.915	216.488	150.09	196.18	143.55	162.379	115.704	85.1949	169.362	155.066	89.5329	180.536	97.6611	244.315	299.809	197.54	136.849	221.94	237.639	158.747	225.934	201.945	97.8869	173.987	131.993	198.998	188.647	183.543	169.23	165.621	83.6071	155.206	109.437	191.479	197.516	117.455	204.56	207.256	172.812	278.126	373.464	135.514	157.006	168.203	220.399	290.659	156.778	154.995	209.641	121.913	198.137	153.305	148.836	267.414	222.759	256.69	137.752	120.02	117.911	117.288	274.642	105.742	185.069	93.6366	156.094	126.2	130.683	193.772	177.474	117.008	187.457	109.885	110.973	194.322	236.7	242.722	135.99	141.458	163.18	169.907	208.606	138.148	129.496	161.332	143.215	189.019	110.841	233.544	81.3385	94.3482	271.278	158.936	233.545	231.828	164.738	124.344	513.163	214.276	229.496	228.306	62.1988	204.686	125.11	128.123	321.453	49.0631	146.671	132.345	220.337	148.024	138.354	86.3835	126.05	152.693	217.078	113.846	133.863	200.619	133.984	276.098	163.304	264.077	289.156	299.032	160.579	115.53	238.443	208.017	239.626	109.475	139.719	75.9636	88.8926	140.839	138.702	175.435	160.38	121.62	137.197	151.623	101.878	186.277	349.598	244.724	206.95	187.716	67.1232	175.814	122.148	140.624	198.738	105.069	170.001	205.434	193.092	243.641	160.957	70.7935	87.0342	183.8	168.002	215.641	114.779	159.784	230.343	129.444	136.437	119.079	115.418	181.071	207.963	146.863	133.15	65.5241	174.478	102.857	151.448	232.573	164.647	157.638	106.436	131.459	138.438	150.291	129.638	123.698	45.6746	126.594	239.439	118.734	157.947	121.734	92.4859	113.933	182.139	141.08	129.062	156.199	153.832	119.134	104.557	114.315	177.958	134.595	281.232	145.805	145.197	244.638	126.288	128.76	260.103	134.167	212.035	175.951	131.048	142.481	87.0063	116.424	43.165	214.279	81.5926	231.515	267.149	153.418	141.374	173.696	91.2869	128.816	192.282	136.928	163.262	55.1808	172.722	161.655	158.743	143.103	154.7	235.791	160.289	140.916	179.333	119.897	98.1901	168.862	178.186	168.951	176.462	124.532	161.732	153.866	206.048
TEP1	8.5355	10.0039	6.9707	9.6922	5.4369	10.3316	8.5185	9.5096	7.3847	8.3238	7.2646	8.3467	7.42	6.2734	9.1576	5.6321	6.201	8.1992	6.4696	8.7094	9.834	3.093	8.2419	5.6243	8.0987	6.0174	7.6002	7.0306	6.2498	11.1519	8.8128	7.9716	12.701	7.3675	2.9717	3.3444	12.0318	8.7333	9.1917	4.9568	12.4951	3.5207	2.5734	4.7609	4.1768	1.4726	5.3268	2.0236	4.5321	4.4907	4.1214	11.059	3.9583	3.0391	8.4074	1.5808	3.4196	2.5314	2.3497	5.9194	7.1437	3.9249	4.6669	3.0972	4.2668	4.1139	8.7723	3.8753	3.8709	8.2648	6.3259	6.3162	7.1551	2.3009	4.0333	3.8404	4.4967	10.3085	4.0815	5.7053	5.3996	2.3736	4.1479	5.3059	2.9237	2.391	3.1418	5.464	6.3979	1.8553	3.2013	5.6713	5.2922	6.0224	3.8422	8.6426	4.3848	5.1178	5.6713	2.6538	8.0981	4.8556	2.3775	3.5206	2.556	5.2658	4.1952	4.0064	5.9516	6.0615	4.8233	3.8499	3.422	1.3801	4.3125	6.5136	3.8775	3.77	4.9876	4.8391	4.0916	7.6821	4.0169	5.3433	5.3671	2.7731	3.0038	3.6359	5.2671	2.6393	5.5469	1.8037	6.6762	6.1199	5.4955	4.1152	3.5943	3.2757	6.037	3.8667	4.9412	4.6168	3.1954	5.3774	5.5153	7.0805	4.4389	4.462	13.8361	3.2282	6.8294	4.9372	3.7223	2.661	3.147	4.0244	5.1815	2.9103	3.6021	2.1695	11.448	5.0911	2.1291	2.4045	4.1541	0.9566	3.8242	4.1184	2.6327	5.9505	3.0862	5.3635	5.5765	5.931	4.2721	4.0158	5.5242	6.1004	8.3012	6.0378	4.0546	3.8164	6.3919	2.8256	2.4477	9.541	4.4596	3.5536	5.1081	3.2208	3.1572	4.453	7.0862	3.5177	4.9146	2.8785	2.9243	5.3729	2.2439	2.9294	3.0141	3.0208	5.0586	8.4831	5.1917	4.4217	4.4903	10.3801	2.982	1.2128	2.64	2.2773	3.1435	6.7841	2.3295	3.2063	3.7691	3.1137	6.5621	2.2838	5.3509	2.9796	2.3206	3.6151	5.7471	1.9085	6.8605	7.3075	3.7574	3.4206	1.3671	5.1469	12.9696	3.9428	2.1532	2.842	3.5792	5.04	3.8145	11.5454	5.5506	1.4884	2.6883	4.3074	3.2157	6.2605	4.2298	1.4286	2.9107	4.2734	4.3186	2.1896	3.7941	3.9438	3.4985	3.647	3.2189	5.2097	3.3873	2.3325	3.5446	7.1094	5.7194	7.8124	3.7298	5.5215	2.3758	3.4677	10.2627	2.5728	4.708	3.3008	3.6498	2.453	3.326	3.6766	7.0015	2.3884	2.6659	2.0125	4.4435	5.0659	5.4067	3.7089	2.6133	8.7369	5.6822	3.0484	7.8844	1.2703	8.3263	2.6193	5.5056	3.3605	1.2859	5.1118	5.5557	2.908	5.7202	1.9137	2.6936	3.3169	3.917	5.3363	3.082	4.5028	3.1821	5.2632	4.2471	4.9975	4.6272	3.4196	3.6527	3.4829	4.2202	4.9473	6.3381	3.0256	3.3476	6.0394	5.5573	2.8885	3.3461	4.4429	6.517	2.4648	7.8467	2.1028	2.7436	6.4435	3.3895	2.8405	4.148	4.9402	3.4672	2.5337	2.6489	5.2772	4.7858	1.4882	4.0601	4.1493	2.6291	4.3944	6.4504	2.637	7.5035	4.128	6.2947	3.0971	6.1807	6.0337	8.1572	4.9291	7.969	3.1481	3.2265	1.8738	4.0435	6.4818	4.8426	3.4304	5.1574	2.2954	3.5994	3.449	4.9664	5.673	3.3347	5.2359	4.7606	6.3468	3.0744	8.2739	3.7527	5.1188	4.6196	5.1638	1.4427	6.67	2.1812	2.8181	1.9831	2.7479	7.6048	3.3321	7.1456	2.2396	4.1946	3.6411	7.0544	6.7511	3.1262	2.9576	3.5211	5.8569	5.5061	5.4423	7.4327	3.3927	6.5898	3.9736	2.3844	4.412	5.8105	3.3475	7.1401	2.4269	5.8743	2.886	4.9035	3.4872	2.6118	3.679	3.8768	4.06	1.4697	4.0731	2.9667	3.4902	2.5813	5.5861	2.7215	3.8702	3.1837	3.0286	3.9913	3.4685	3.6162	3.6405	8.9647	5.1344	8.1994	1.9673	7.0219	3.9726	4.7129	3.4409	3.6745	4.8026	4.6139	2.5028	12.2341	5.5804	2.4149	2.9604	3.4742	3.885	2.9425	2.4799	2.5834	5.6399	4.2575	3.5359	2.294	1.1838	2.2529	5.8463	3.4595	2.8935	3.7358	4.846	5.4645	2.975	4.1884	3.3354	6.1914	4.5406	4.1078	2.4593	4.8966	3.4702	4.7928	4.2298	3.1963	4.0191	5.037	1.5428	2.5797	6.3979	11.148	3.8565	3.3015	4.9234	5.2327
REEP5	45.6624	26.9487	35.6284	37.2695	41.6855	24.2359	33.3474	36.4632	28.0084	28.0949	33.3057	25.1033	28.6198	32.9393	28.6234	31.5016	34.2321	35.0274	37.1482	33.774	29.2835	37.9545	31.5798	36.7755	31.4864	32.9661	36.3393	35.1294	35.5837	33.0278	36.0827	31.8204	29.7123	32.7686	27.006	42.6836	31.4659	30.7843	32.1672	38.6695	33.4953	37.6046	29.1535	26.7863	34.9584	23.5393	37.0109	36.1122	38.8294	29.1554	33.2657	26.8844	22.2116	29.4477	20.0109	58.3733	37.3201	46.2214	30.9608	27.4948	32.362	30.9169	25.0034	26.7372	39.7596	45.4475	35.8381	40.0354	33.0622	28.5204	33.2274	30.1572	32.2373	40.8605	39.4438	36.2348	39.251	36.9792	26.7185	31.5617	38.6803	43.4861	32.3806	28.0052	33.0511	42.3053	27.0384	27.4874	36.2563	29.1265	39.1486	30.1257	32.0645	42.4061	27.0584	39.0138	39.5033	28.9453	42.0638	44.3227	30.1974	44.8555	42.6148	50.5141	41.0647	36.8526	30.2708	40.723	35.565	41.6983	26.0158	34.7037	30.2561	44.4365	53.2893	29.1966	33.1389	25.8039	53.7416	46.5801	29.7409	21.619	41.7658	29.9802	38.6598	35.2496	39.8739	35.7207	32.6686	54.3104	14.9358	39.6516	16.8645	29.9672	20.9279	31.0986	25.2678	42.9478	21.5607	28.4282	30.5357	40.1498	25.9102	37.2382	40.4829	36.8629	21.8252	36.2048	30.3747	37.4883	15.0757	23.6169	31.0654	10.0779	28.2974	30.859	38.7576	39.5407	33.2031	32.7144	22.5564	26.4069	24.5647	36.7711	26.2148	45.9489	28.9459	42.5791	15.3875	42.0663	39.8829	44.2273	41.1001	23.903	38.3245	34.5797	32.9871	17.8552	37.5003	23.266	31.7473	32.5104	43.3951	47.6058	35.2854	40.523	8.0702	34.2095	39.2829	20.1063	30.0074	28.8763	30.5363	22.1126	22.5519	42.9039	14.9428	25.0453	37.1622	31.9359	32.6979	36.3824	33.6209	20.175	30.3411	39.3612	41.548	34.3635	46.8272	19.4244	31.9482	17.0249	24.9767	39.2354	35.7557	28.1023	35.3104	47.895	36.1251	48.0517	34.9108	42.0802	42.3575	35.814	40.1544	18.4985	33.7164	36.3204	28.7787	37.3583	23.4021	39.4361	25.961	42.3727	30.4588	43.4764	27.2599	30.4228	33.5277	27.5264	22.436	16.4978	35.7742	35.8285	38.8849	44.898	32.2564	31.648	49.874	43.1246	20.5198	35.0547	32.065	28.5792	47.1332	40.5474	32.8458	39.0431	32.875	39.1676	36.5739	41.8507	45.5841	42.2627	32.0595	37.0454	27.3427	36.1867	39.7839	24.8185	43.7824	45.2505	23.4083	45.5191	38.259	24.2589	30.7739	41.0575	43.7685	61.3051	24.4034	33.0974	38.6845	32.0846	33.8419	19.6924	39.193	42.7009	25.3951	28.042	28.1635	41.6585	19.9492	35.7737	34.4752	27.5753	32.5683	24.5622	32.3307	41.9969	38.7718	28.4035	39.7358	38.3646	21.18	32.1686	19.9452	31.8385	42.115	32.7317	38.269	40.2541	33.1661	19.1052	52.1065	37.3621	35.0123	20.9297	19.4215	32.3597	18.6747	50.7242	10.5999	36.8431	42.3506	27.261	50.3061	50.6051	43.3916	35.1925	74.5545	31.3635	31.4422	23.3102	22.2954	19.681	33.8418	31.3451	32.8808	16.9544	36.0209	39.3724	21.7213	27.4162	32.1355	22.5541	20.2957	30.7463	37.6193	31.9565	40.2086	39.673	40.5212	29.505	21.6497	31.1959	35.5962	49.7689	31.7911	26.7567	43.8178	24.4964	32.9018	31.5769	37.3324	35.2914	55.02	19.5566	26.4494	29.7222	24.8274	39.7192	40.786	27.7342	20.5735	30.2986	38.1013	33.4974	21.2506	30.8009	15.8416	26.0226	25.369	38.2643	30.4365	18.0108	35.4272	29.8061	39.2705	43.4292	35.4375	11.6831	23.8864	21.1849	22.1932	35.591	26.5779	28.8395	60.8085	27.3081	34.3707	38.6976	52.2117	29.1199	39.1103	35.6797	30.334	15.6488	24.8821	22.4616	34.9546	41.58	24.783	25.3953	33.968	30.7916	19.9049	23.9608	31.8842	32.876	16.3319	35.275	35.5684	30.7819	37.3706	49.336	19.8479	27.483	51.5915	35.3859	47.7997	43.7165	35.4273	43.2035	29.9359	42.4209	30.4271	31.5344	47.8786	35.7327	31.0822	37.8725	30.4146	25.6106	38.1137	30.6103	43.6252	21.2907	24.4534	31.2115	39.2498	19.8106	19.973	44.4814	40.0821	38.2586	44.6169	18.6423	21.2877	33.7693	21.9644	30.1099	25.0184	41.4083	30.946	27.0674	38.1573	30.5528	45.722	39.6837	31.5346	40.0893	30.8282	28.8253	31.0067	18.7989	33.7492	28.4657	42.8857	36.0295	16.1787	41.4855	35.4898	33.0589	20.2555
ITFG1	9.0814	10.3133	7.9191	9.8226	8.8347	11.6643	11.5165	13.1524	8.9162	6.7465	9.1308	10.5031	9.8705	7.9959	9.5846	10.4854	9.5402	11.1472	9.6716	10.0523	10.631	9.2752	7.8657	8.6125	10.0934	8.9795	8.575	8.8831	9.6421	8.9457	9.6982	9.2735	9.3226	10.399	6.3669	7.9189	9.5162	10.9739	10.2211	9.6789	10.433	7.0025	6.2492	7.5127	11.9308	5.9605	6.0842	5.7878	4.8314	8.9205	7.5998	7.0624	5.397	6.2615	7.1839	7.7957	5.6484	12.2197	6.3998	8.7264	5.9731	6.325	4.4125	5.6019	9.5806	5.3688	7.5754	10.6971	7.9014	7.3432	5.1608	8.8941	6.5404	7.546	6.3131	8.6992	8.6462	8.8074	10.1108	5.63	5.8554	8.8635	9.3494	6.1363	8.4347	11.3753	8.8763	7.8732	7.883	7.4151	11.1067	8.476	7.1725	8.1113	3.0171	7.2747	7.2083	6.0895	5.6832	11.1891	7.8222	8.7509	8.6029	7.5678	7.6915	8.7199	5.6636	6.5953	7.92	9.6289	9.6316	12.1865	9.1249	6.1687	14.3232	6.4131	5.2564	6.5925	8.9109	12.691	5.4554	6.1232	8.3986	7.7139	12.5191	6.9968	6.0226	10.1892	6.5925	8.9987	9.4065	8.0274	4.1778	11.2576	4.891	7.6258	6.6829	6.7003	5.9004	3.696	5.7464	6.7109	9.053	9.9167	5.9674	7.3886	6.271	5.5008	7.2946	2.9362	5.8252	6.9706	6.8486	2.039	7.4241	6.0893	7.1295	5.5226	8.5673	9.0512	7.7362	8.3433	9.7047	6.6076	6.9567	10.6858	6.4919	7.4039	5.3383	5.3157	9.1638	8.0578	6.522	8.5843	5.511	7.4123	7.4281	7.0751	8.2864	12.4978	6.0687	8.9297	8.1421	9.5927	5.8376	7.3463	2.4221	5.6986	8.6067	8.9459	8.5003	8.367	7.3785	3.8012	7.0935	6.1915	3.9244	5.7436	6.2939	9.3879	7.8773	4.7284	8.9493	8.697	4.5847	6.8995	6.477	9.3372	6.9207	2.7696	9.3472	1.8713	4.8279	12.4626	8.7945	11.086	5.7581	6.5898	8.6942	5.7853	6.1428	6.6664	9.555	12.314	8.5709	1.5268	7.0324	5.6014	6.8957	6.073	1.8211	5.1802	7.8308	4.9911	1.6695	10.4524	6.8182	8.7464	3.8519	7.9598	7.4255	2.9746	8.272	4.4086	5.4328	8.4567	7.635	3.7807	5.495	4.3223	6.5015	5.5337	8.1629	7.0175	5.7388	6.9505	4.3732	7.7016	5.466	4.1061	6.8383	10.0429	6.3325	10.5627	6.4821	6.1584	6.2704	5.6162	8.9358	16.4665	9.7222	9.3863	5.279	8.709	8.0714	5.1624	10.5646	8.9446	4.3847	5.5865	10.5172	7.1138	6.1875	10.6837	9.0265	8.3756	7.1891	6.1452	6.671	8.3066	9.053	10.1735	8.9952	7.039	5.6315	4.5576	9.0688	5.3395	6.2997	9.5122	9.5487	5.2107	7.3185	8.6482	5.648	7.5464	2.9554	6.4537	6.5672	6.1048	4.0945	6.7958	4.1423	6.1387	10.7346	8.7564	6.8384	3.9153	5.5484	8.9452	2.1574	10.5042	1.622	9.5471	7.3891	11.6062	4.6073	9.1422	5.4829	5.6316	9.7855	6.5641	7.8505	8.6469	3.1518	5.752	6.261	6.8966	8.0122	2.3397	9.2419	5.1282	6.3218	7.242	9.2889	7.7891	9.173	4.1363	9.9163	6.6921	7.7	7.5028	8.1544	9.866	8.2432	7.0566	8.8671	5.7824	7.9539	9.6289	5.5151	6.5623	5.3955	4.9999	7.0069	4.989	5.8817	4.7955	5.5673	6.085	8.755	5.7824	7.5675	5.0263	9.4474	6.1367	7.6199	6.3846	4.1057	5.9876	1.496	9.3131	9.4618	5.6044	13.9912	6.0298	5.4879	11.4458	6.6046	11.7701	4.6599	2.8936	5.9731	5.9828	2.0454	4.6582	4.7998	4.5126	6.2925	6.5836	7.1967	9.2095	8.4419	9.4018	6.3182	7.798	7.9583	2.9815	10.9889	4.6086	7.8228	10.1543	5.6669	5.7307	7.0001	5.7924	3.9333	6.1818	6.3803	11.9502	3.1481	7.2093	11.5889	8.8666	8.2548	9.3416	16.9765	7.1606	5.1198	3.6637	10.0647	5.7697	8.1443	12.4507	5.0482	5.7421	7.7945	13.4836	8.7903	8.1364	7.0002	6.3761	8.7337	7.6576	5.7177	6.166	9.7218	7.2307	4.2716	3.5899	5.793	7.5837	2.5186	15.3508	8.869	6.448	6.7347	7.4722	3.4944	4.3479	3.5629	7.8391	6.3459	9.3333	8.8077	7.0244	5.6094	6.7185	6.9139	9.2361	7.4607	7.5863	6.3454	16.5606	5.7768	6.6902	2.9032	2.144	10.5324	6.0034	7.9909	8.4357	5.7082	6.4396	3.7379
QRICH2	0.5787	0.1897	0.6325	0.6224	0.2795	0.2348	0.2252	0.2608	0.2428	0.4175	0.2284	0.144	0.2146	0.3045	0.3137	0.1774	0.195	0.3093	0.2968	0.2935	0.3111	0.2236	0.4831	0.2141	0.3616	0.3012	0.4956	0.5988	0.3846	0.3209	0.4217	0.1387	0.6133	0.3169	0.2967	0.1076	0.3707	0.4962	0.1995	0.2162	0.4293	0.3507	0.3964	0.6561	0.3142	0.1088	0.4518	0.1634	0.2446	1.9852	0.4656	0.4336	0.2714	0.1926	2.0002	0.046	0.3169	1.2161	0.3418	0.2528	0.4904	0.5886	0.2515	0.5409	0.5718	0.7842	1.3999	0.23	0.5959	0.6243	1.379	0.345	0.3605	0.2633	0.4139	0.2759	0.1964	2.0341	0.2733	1.1411	0.5183	0.2956	0.4368	0.3893	0.4565	0.024	0.2699	0.2014	0.9297	0.577	0.0838	0.9156	0.4047	0.4608	0.54	1.6263	0.3755	0.1691	0.2813	0.2576	0.4961	0.5985	0.1993	0.2975	0.3517	0.416	0.8637	0.6317	1.3034	0.6098	0.4815	0.0844	0.4296	0.4517	0.8415	0.528	0.3834	0.4363	0.2273	0.4524	0.1477	1.7051	0.2488	0.3745	0.0358	0.6659	0.3534	0.2551	0.2194	0.1908	0.5216	0.358	1.5487	0.3082	1.0422	0.4058	0.1209	0.3947	0.404	0.4653	0.3849	0.7223	0.9941	0.6984	0.1851	0.3776	0.2887	0.4202	0.8504	1.3445	0.294	0.2575	0.3217	1.9249	0.7748	0.329	1.3297	0.2153	0.3946	0.3816	0.5264	0.5984	0.1468	1.289	0.1352	0.0703	0.0923	0.1527	0.711	0.7512	0.5549	0.225	0.5435	0.2189	1.3555	0.4796	0.8116	1.1802	0.5179	0.1779	0.2605	0.408	0.2179	0.4563	0.2204	0.4849	2.4032	0.3612	0.2596	0.3003	0.36	0.3606	0.5124	0.5434	0.7398	0.3532	1.3322	0.5354	0.2283	0.56	0.7258	0.5199	0.2692	0.5489	1.9508	0.9612	0.537	0.5329	0.2039	0.0887	0.2646	0.5415	0.3755	0.5768	0.2687	0.2801	0.2413	0.3351	0.1647	0.2957	0.2007	0.1171	0.7397	0.1837	0.5153	1.2273	0.3625	0.5488	0.5902	0.6113	0.3175	0.4025	0.7182	0.2178	0.5313	0.1986	0.8865	0.2402	0.7424	0.4184	0.435	0.8485	0.5452	0.9389	0.8572	0.8177	0.3761	0.1467	0.3468	0.6952	0.4355	0.0923	0.1143	0.2567	0.6899	0.491	0.3869	0.5722	1.025	0.2144	0.6579	0.5234	0.9458	0.2496	0.41	0.3689	0.3094	0.7441	0.6175	0.1379	0.4271	0.3434	0.7164	0.2089	0.5062	0.8979	0.2061	0.1513	0.4544	0.3709	0.2957	0.8637	0.4499	0.2291	0.3053	0.9175	0.6564	0.2915	0.2589	0.2315	0.3207	0.1882	0.2164	0.4974	0.3124	2.0384	0.3774	0.8214	0.2209	0.0901	0.5158	0.4614	0.1899	0.4661	0.4485	0.4419	0.3873	0.985	0.1922	0.1543	0.2554	0.225	0.5794	0.3112	0.4389	0.142	0.391	1.022	0.7338	0.5391	0.8855	0.2343	0.7294	0.4434	0.5369	0.4545	0.3855	0.2685	0.2824	0.359	0.1957	0.8239	0.2892	0.2024	0.676	0.169	0.6948	0.5084	0.2614	0.8424	0.5896	1.3466	0.1209	0.3911	0.481	0.3374	0.4332	1.1581	0.7507	0.1599	0.8737	0.5323	0.2583	0.2361	0.3585	0.4995	0.202	0.1297	0.5117	0.3923	0.5681	0.2599	0.5459	0.4476	0.4263	0.1627	1.503	0.3738	0.0965	0.311	0.259	0.7766	0.9112	0.7562	0.4914	0.6216	0.1871	0.6376	0.216	0.5028	0.7902	0.1606	0.2892	0.6494	0.1743	0.2335	0.3413	0.1167	0.2663	0.3536	3.06	0.7677	0.4696	0.6723	0.752	0.4632	0.5063	0.3483	0.2319	0.3475	0.4531	0.6341	0.5379	0.1684	0.5094	0.0942	0.2334	1.1977	0.0822	0.5106	0.8939	0.2044	0.113	0.8962	0.5253	0.6234	0.4747	0.6021	0.5937	0.6654	0.7457	0.7661	0.1809	0.9586	0.3784	0.4862	0.6248	0.1816	0.4476	0.1771	0.8836	0.6678	0.3788	0.4217	0.989	0.5904	0.1882	0.1135	0.9057	0.4782	0.3602	1.4822	0.7063	0.5322	0.1732	0.1096	0.323	0.7092	0.7797	0.5455	0.7177	0.358	1.5787	0.9755	0.8044	0.1715	0.2036	0.3058	0.4246	0.7649	1.0213	0.3012	1.0355	0.695	0.2277	0.3476	0.2832	0.1374	0.5058	0.3714	0.4997	0.296	0.4421	0.8331	0.1558	0.3133	0.7785	0.3709	0.2086	0.282	0.2708	0.3295	0.7971	0.4129	0.371
SEC14L1	5.0354	4.9333	8.9691	6.3386	3.738	5.5811	4.2672	5.3734	3.4083	6.1439	5.0877	4.3908	6.2082	5.5572	6.7657	5.8058	5.1038	5.6789	3.6785	7.4025	5.7031	6.5671	6.0386	2.8834	6.5668	8.0935	5.1572	6.981	4.3818	8.1888	9.077	3.6124	5.168	5.0568	3.8419	4.5419	6.6664	5.2289	5.8752	5.7618	7.7365	4.1328	5.4754	11.0503	2.5996	3.9053	8.813	2.1775	1.5172	7.5642	11.1427	5.4069	2.7402	3.5437	3.5845	1.7402	5.679	6.2202	6.4544	4.8375	7.8297	4.938	6.2889	6.8229	5.0631	5.6799	4.2722	5.4452	6.3399	4.9935	4.6514	7.1318	7.163	4.1724	6.0272	7.3559	3.2435	11.5566	4.136	10.5952	5.2181	3.2641	5.8036	7.2309	5.0005	3.0874	4.971	2.1482	8.5812	6.5074	5.8331	3.8064	6.6278	4.3169	2.8652	6.2839	4.2065	5.2032	4.2422	6.9374	13.7517	5.7345	3.7951	5.289	3.9452	2.65	5.0289	2.6166	8.8309	5.583	6.1126	3.7933	4.4837	1.1066	5.993	6.2754	5.6462	5.0129	14.2476	4.8543	3.4796	8.3971	3.9363	4.2339	3.7924	2.7905	4.5274	8.2515	3.8094	5.1433	5.6058	7.7193	2.8344	5.1171	4.8079	10.663	5.3621	3.9502	6.2769	4.643	6.0296	5.6988	6.0876	7.7732	5.1705	6.1157	2.5727	2.4502	13.0894	7.0409	5.5281	2.4179	6.6866	3.1901	3.5514	5.123	5.4424	7.0175	4.483	4.7654	7.3102	5.17	3.3734	4.9098	6.1244	5.2987	3.0143	3.5266	2.681	2.7842	2.669	7.2489	7.3733	4.1927	6.948	3.6603	5.9295	5.7847	4.332	6.1363	6.7275	9.0847	2.7645	4.6714	3.9552	9.4884	4.4786	4.252	9.6323	5.6588	5.984	6.32	5.1115	6.3641	4.9827	3.1687	5.7651	11.9254	4.1735	4.9262	4.6122	4.8961	5.272	6.0156	7.0237	5.4179	3.5057	5.4207	3.9506	0.7664	4.4843	3.6716	4.7383	6.7138	4.396	4.5535	3.9746	2.9337	5.3237	8.1215	5.0456	3.4059	4.7115	5.4329	7.9184	3.4538	6.5125	3.942	3.8437	7.9812	3.6688	5.3772	4.3512	5.5803	9.1402	4.2304	2.7832	3.9026	3.6022	6.8625	4.8972	5.146	4.6599	4.1549	5.5917	5.7222	7.4422	1.7544	4.7726	5.8777	4.8276	2.0897	3.9811	7.4729	5.7938	5.5075	7.0247	8.0691	7.1048	2.2634	5.6806	5.0837	3.7599	6.3263	5.0751	5.3486	2.1134	3.4946	7.309	4.1727	3.4419	4.1333	7.6862	2.3297	2.8508	4.4181	3.4591	2.9018	5.9776	1.486	5.6851	6.0717	8.3325	5.2538	3.8631	2.9185	5.5091	3.3362	6.518	1.1058	6.7154	2.9189	4.603	5.503	4.3064	5.3928	5.5587	6.2904	2.8134	2.3913	11.8994	5.4226	4.0382	8.7854	2.5698	4.6629	3.4511	10.071	6.3257	3.5365	2.3871	5.2569	4.2364	6.6898	4.5386	6.2143	10.0343	6.7179	4.5324	6.6559	4.1337	9.3214	8.8583	5.3061	8.637	6.0633	4.8074	3.331	4.7472	8.1667	2.0839	4.3463	8.5697	5.206	6.1458	4.4099	3.7578	4.4378	7.7113	3.3352	6.5544	3.1477	3.0914	3.1515	6.5105	9.0312	7.3837	4.4382	5.8466	4.7835	6.5729	9.7221	4.1661	3.4371	5.2975	3.3315	3.048	4.4048	4.8887	10.8052	5.9437	1.5459	4.0377	8.7409	7.3747	5.236	3.1638	2.7873	3.0937	3.9167	5.8162	3.6655	6.3316	5.8607	3.3193	3.3126	2.3816	5.3434	1.6015	4.6962	3.6465	3.9606	3.363	8.5293	8.4969	5.3944	6.9144	3.8897	5.3181	7.4981	6.0127	4.144	7.0113	5.0908	2.9276	6.3191	5.0113	3.251	4.1751	9.8493	6.9535	2.994	4.1014	4.7563	4.1734	7.5773	6.8801	3.7828	2.8266	2.4601	5.8821	5.5638	4.9913	8.7315	5.0711	5.5881	3.0789	6.2865	4.6352	7.3896	6.6632	15.0632	2.8316	6.6469	5.7112	5.6571	9.0028	4.814	5.7574	3.36	6.4921	7.8383	7.3546	8.2542	2.9388	5.0149	3.7023	7.325	3.4443	5.8029	3.9694	3.375	10.2199	3.9766	3.4637	5.3455	2.9948	2.4924	8.3301	3.3892	3.2067	2.5856	7.289	3.3705	4.7506	2.1639	2.7908	5.8882	5.88	7.2188	3.9385	5.28	6.2966	6.4771	9.3309	6.098	5.2801	6.3742	3.7386	4.7326	4.4211	4.5416	5.3193	7.4415	5.1239	8.0011	5.946	2.4504	2.7913	7.4709	8.1931	8.168	5.3098	6.9563	3.2493
RHBDF2	3.1398	1.3866	5.2127	3.0511	2.4413	1.9787	1.7127	1.9094	2.1193	3.527	3.3166	1.5063	3.3062	1.7767	5.0941	1.2201	2.476	2.1002	1.9434	4.2196	2.2457	1.9066	2.5771	1.7756	3.0542	2.4581	2.6074	2.9066	1.3415	4.683	4.2973	0.9919	2.6982	2.5452	0.928	3.3482	3.8968	2.1952	2.5655	3.7707	3.5351	6.6726	10.5278	11.6917	2.5231	9.2383	10.8481	2.0529	10.8621	8.3522	10.6327	9.3403	5.18	5.4625	7.1891	2.3661	5.1885	10.5894	5.6881	6.6372	16.473	7.5617	12.6308	9.5433	5.0283	7.2933	7.8331	7.422	10.3308	4.8821	11.629	7.864	6.5265	5.5379	4.1994	5.358	4.9945	9.8386	8.0076	21.0597	9.5506	3.4725	5.6848	7.7531	8.6814	3.0574	10.0642	5.2388	7.29	8.8937	11.2089	6.9218	6.8537	11.0624	6.3121	10.5989	11.3146	8.8956	8.3686	5.1419	9.0115	10.4523	5.4159	9.9263	6.6548	6.5386	5.7808	4.3185	20.1784	7.2395	9.6717	3.9988	4.4512	2.3481	8.0594	9.7731	15.4078	5.6156	9.0207	4.5379	3.5996	8.4703	3.3027	3.7857	6.5703	6.2445	6.3886	10.0936	2.0726	10.6314	6.4627	8.2099	6.3957	5.7707	5.5452	9.2611	7.6088	8.5651	4.3063	7.9013	10.4406	8.4979	9.4612	5.2287	3.6158	9.93	4.1932	3.9602	18.718	11.4737	12.0219	2.7876	6.4526	6.3762	5.1463	5.0039	9.6565	15.4126	8.8733	8.4061	8.8183	6.4149	7.6268	8.7936	9.4048	5.8951	3.8789	8.7612	9.4505	9.0314	5.6759	6.9988	9.1811	5.6323	9.892	4.8906	7.8709	9.4542	5.9994	10.6577	7.5738	13.3736	5.8246	4.5364	7.1219	10.1211	6.6557	7.0233	9.6543	5.8986	8.5704	12.5203	6.0038	7.3506	16.3873	7.4301	7.7583	6.3095	12.0905	9.4202	7.5698	12.497	7.6043	9.9163	11.9069	4.2529	7.986	11.8256	14.9252	4.0101	11.357	10.779	7.2215	5.8452	4.8234	6.9675	2.7794	5.6975	6.9505	13.1556	10.6052	4.4585	7.1641	7.8175	6.8557	12.2307	10.8738	8.8075	7.2942	7.8035	11.1608	10.9725	5.4892	6.6385	4.7187	8.5588	5.2901	7.0166	6.3689	17.971	6.8739	5.8146	3.8559	6.9934	5.7059	6.9244	8.2407	6.6117	11.0781	13.2031	5.9737	10.9824	9.8355	11.0394	6.074	8.5058	20.0373	6.4379	13.0512	3.5688	6.1519	6.7928	7.1596	4.3329	6.2458	16.7416	6.2505	7.4577	10.3723	6.5444	4.1117	2.7834	8.7339	3.4897	8.8962	8.4384	4.0422	4.1071	10.116	6.6236	10.2151	7.3709	13.1166	8.6262	3.3093	5.1796	11.1541	5.0053	6.7628	3.3347	6.8025	6.28	8.8916	7.7745	9.2223	18.0039	6.9147	15.5464	5.4678	5.0931	10.5211	8.6497	5.1568	8.8517	5.6051	6.3577	11.368	17.5845	8.0977	2.8567	10.5565	14.4249	7.1935	17.6248	8.1518	7.7429	18.3209	12.4659	13.5247	8.2993	16.1766	17.4711	15.7562	8.0284	12.8109	4.5517	12.0508	6.9867	7.6254	15.9206	1.0197	12.756	5.1188	6.1383	8.9423	5.7228	6.3371	4.3383	9.0983	8.9555	4.2142	15.1542	6.4403	4.291	10.0175	6.3851	9.42	10.3939	8.7517	4.6888	7.1515	17.3777	8.661	4.2171	12.2468	7.1468	4.7543	7.7875	7.446	10.0843	25.828	6.3113	12.1438	21.406	7.0302	6.0595	9.0014	5.9696	5.729	9.0386	6.2488	8.5089	6.758	11.302	3.9464	9.2699	6.5525	16.4234	6.7644	8.0454	11.3456	11.0014	5.052	8.4677	1.5961	6.697	23.9661	5.4444	10.6459	13.376	6.3183	7.2212	8.6327	6.85	12.3458	11.6172	11.8434	7.3909	7.2328	7.2886	9.1425	6.1219	5.3626	7.719	8.4949	5.783	10.4065	6.2212	5.5449	5.0213	8.8308	6.1367	10.6182	9.1975	6.796	9.4548	7.3261	5.5125	9.212	10.4092	13.6177	9.322	6.1986	6.0922	7.7666	7.6927	7.0355	4.3856	4.479	6.6182	22.2121	11.8408	9.6952	8.9813	2.7336	4.8718	7.8525	17.1488	4.1009	6.4193	5.5951	8.1895	7.7012	7.9064	3.263	8.5607	5.0674	3.3436	12.0521	9.5781	9.126	4.6056	9.8063	8.4706	5.6886	6.6337	1.5351	10.501	10.3112	14.4008	7.0573	6.7842	11.1812	9.7815	6.9141	19.047	5.957	5.4552	10.9886	4.5596	5.1778	3.9667	11.4533	5.076	7.7047	14.1179	15.3996	13.5138	3.1726	16.7656	19.1977	7.0148	12.0247	8.6901	5.9602
ARHGEF6	5.5941	2.8915	7.4809	4.0586	4.4818	2.9922	3.5703	3.2942	2.7183	4.0849	4.9756	2.753	3.4542	4.807	5.7194	3.05	3.2165	3.7098	3.7996	4.0055	3.9817	6.3543	4.0585	3.1125	4.7127	3.8686	6.3704	3.7177	5.3173	6.2782	6.9171	2.9182	3.7192	3.6863	6.5601	6.2225	5.7352	3.6283	3.7203	4.2428	4.5272	2.6224	0.6557	4.9518	1.7839	0.927	2.4911	0.9743	0.4794	1.1382	7.9786	1.7089	0.4064	1.248	0.3636	2.2148	5.3094	2.0724	0.8711	1.5597	3.9528	0.7809	0.8171	1.4407	2.3655	1.9332	2.0773	3.4991	2.7748	1.883	2.1895	2.9132	4.1158	1.4819	1.0425	5.7181	2.2531	0.9732	1.8366	2.0097	0.5011	2.2238	1.1882	2.9819	2.5688	1.2747	2.7918	0.8095	7.0818	0.6536	2.2157	1.3031	2.5582	1.102	1.8739	2.9703	1.6019	1.9871	0.8516	2.0002	19.5482	2.9835	1.57	2.0573	1.4357	0.6373	1.7511	0.3166	2.9069	2.4603	3.2258	2.3998	1.461	0.5152	2.8229	3.1885	1.8075	0.4023	3.337	1.6856	1.171	1.819	2.2031	1.8916	0.7245	1.5644	2.7283	5.2246	1.0149	0.639	2.5523	2.3816	0.9928	4.2783	0.9848	8.3717	2.374	1.6885	2.0292	0.3791	1.5985	2.7904	3.619	8.3391	0.7641	2.8199	1.1744	0.7028	10.2561	1.2253	1.2829	0.7738	3.545	0.1968	1.1081	2.0369	2.4715	1.0178	3.0731	1.4396	3.898	2.9621	1.7921	0.9922	1.7131	2.8354	0.9764	0.4295	1.3429	0.509	0.6608	3.9111	4.5377	1.2761	3.6859	1.7318	1.3884	0.8692	0.5823	3.7075	1.9854	4.9399	0.5777	2.7598	1.8307	8.7302	0.7629	1.3436	5.8904	1.2786	1.3227	1.7474	2.841	0.991	1.8021	0.7959	0.7136	14.3017	0.1554	2.4383	1.9609	0.6028	1.0775	2.2984	3.2945	1.4496	1.7174	1.2476	3.2205	0.2789	1.0951	0.8935	3.5621	1.8978	4.8464	2.1027	0.3129	0.9114	1.0978	2.4625	0.35	1.1535	3.1254	2.2105	5.7441	0.406	1.3175	1.0688	0.2631	2.3426	0.8685	1.5278	1.1574	2.0359	0.5523	2.0969	0.8245	1.2003	1.0655	2.2395	2.369	1.5652	2.9452	0.2524	0.991	1.4666	4.177	0.4191	0.938	4.4301	1.9782	0.5639	2.4676	3.6507	1.2101	3.4837	1.3801	3.6245	3.277	1.7863	2.3012	2.088	1.4091	3.6975	0.7022	2.8911	0.3347	1.3207	1.7539	1.7463	2.2696	1.6861	2.7953	1.0597	1.5111	1.2553	0.4409	1.6941	0.8117	0.9826	1.6785	3.2332	4.4198	2.9349	1.8661	0.4572	3.2501	1.9565	2.3328	1.0299	2.4113	0.9598	2.3643	3.2464	1.848	1.5749	2.8542	1.9572	1.3535	1.4063	4.0533	0.9708	2.1822	6.0893	0.7155	1.562	0.1949	3.6256	1.9976	1.1132	0.7707	1.8271	1.5145	2.8481	1.3908	3.9468	3.1182	0.9041	1.618	1.6031	1.4404	2.596	0.6207	1.2905	3.3583	1.8637	1.2375	0.4672	2.1849	2.8366	1.9276	0.96	3.8565	2.312	1.7962	2.6855	0.7945	2.2555	4.2215	0.1152	0.7133	0.6924	0.583	0.8279	3.7581	2.9797	3.0924	0.644	2.096	0.494	3.2159	3.7476	3.1127	2.0942	2.065	1.7025	1.1114	1.5171	2.3389	2.5936	0.2109	1.2638	1.6452	2.4231	4.8978	0.501	0.5599	1.3434	0.4333	2.5019	0.7044	0.4817	2.0938	2.668	2.5564	0.5421	0.4272	2.504	0.2626	2.0436	0.4676	1.7155	1.5821	3.9205	1.1195	1.2995	2.9357	1.5179	1.6085	1.9886	2.5566	0.5706	1.2891	1.1808	0.6613	2.0001	0.8396	1.2337	1.1038	6.0539	3.0192	3.3893	1.0405	1.6797	0.2212	3.3136	2.4472	0.4051	1.7952	0.4099	2.1071	3.8626	0.5001	1.9981	1.2173	1.7882	0.5579	0.7399	1.2697	3.1703	1.185	7.9875	1.7216	3.5787	2.898	1.1364	2.4733	0.8876	1.0265	0.4809	3.4122	2.2863	4.6449	1.0738	1.2582	1.6639	2.0517	1.9174	1.4016	2.2578	1.6609	0.4054	6.9493	1.9992	0.7043	2.8634	0.3494	0.7399	1.8146	0.4211	0.5804	0.9793	1.1939	1.1034	1.7604	0.6568	1.8175	3.6544	1.5099	1.8649	0.7175	2.5121	1.7832	3.1843	5.6566	0.7432	0.7231	2.4142	1.5795	1.0406	1.2709	1.5453	2.26	3.0439	0.2273	3.8144	1.5874	0.3197	2.301	0.977	4.0969	1.7334	1.8594	3.914	0.4198
MAP7D3	1.3519	0.682	2.2918	1.6118	1.256	0.7913	0.9098	0.8626	0.6706	1.3097	1.008	0.609	0.6941	1.8206	1.1512	0.9309	0.9637	1.0404	0.7948	1.0235	0.7966	1.9745	1.559	1.1012	1.2078	1.4177	1.5296	1.3276	1.294	0.8995	0.9951	0.8098	0.9991	0.7234	2.3645	1.5161	0.9925	0.7507	0.935	1.2197	1.1474	1.2858	0.1701	1.409	0.3561	0.9127	1.8576	0.4043	0.8355	0.6466	2.2332	3.12	1.1263	0.0559	1.0937	1.0611	1.7456	0.4045	1.5025	2.8272	0.7294	0.216	0.5241	1.6955	1.6525	2.1081	1.1662	0.8277	0.8498	0.6121	1.7215	0.9498	1.7529	1.2344	0.2722	2.673	0.6962	1.3504	1.8794	4.9172	2.6926	0.4215	0.3531	3.5288	1.1145	0.4029	1.2183	0.1212	1.875	0.1964	0.3163	2.7347	0.6638	1.6178	0.6157	1.1857	0.9848	0.5057	0.1931	0.6483	4.5031	0.523	0.1755	0.2495	0.3404	0.2378	1.0441	0.2306	2.1903	1.1733	0.7316	0.8105	0.4444	0.1652	1.6158	0.5126	2.3819	0.8506	3.2493	0.6821	1.0281	3.495	0.9651	1.1622	2.0265	0.7968	1.4328	1.8153	0.9252	1.7898	0.7805	1.0214	0.5872	2.2716	1.0729	2.4889	3.0163	1.2774	0.7778	1.1459	1.4162	0.575	0.6216	2.9132	2.3642	0.4126	6.7092	0.4528	3.1202	1.8759	1.434	0.3628	1.2548	0.3471	1.5164	0.6573	0.8865	0.3468	0.9605	1.5064	0.7781	0.5418	0.4925	2.7398	0.7228	1.0531	0.6739	1.2768	1.4554	1.3266	0.8137	1.9905	0.7251	0.3324	1.3596	0.385	2.5917	1.6338	1.6507	0.8242	1.2056	1.5513	0.7733	0.6966	0.7394	1.8771	0.5535	0.303	2.0784	0.6636	2.003	0.5578	1.8604	0.7597	0.9825	0.2874	0.4539	4.8323	1.9705	0.5943	0.8268	0.2799	0.6994	1.242	0.5691	0.414	0.977	0.2391	0.9726	0.1116	0.6369	0.4686	3.1593	1.8943	1.2356	0.6983	0.6695	2.1481	0.2324	1.1677	0.1079	0.7088	0.7924	0.2641	2.3323	0.2394	2.3675	0.6673	0.7823	0.8634	0.9543	0.3445	1.5116	0.4492	0.2451	0.9745	0.2082	0.3895	2.1511	1.5332	0.6704	0.894	0.5359	1.6294	0.2849	1.0436	0.2208	0.0342	0.1374	2.5136	0.3653	0.1024	1.6616	1.9978	0.9078	1.7804	0.7334	1.1661	1.5874	0.6184	0.8277	0.9329	3.3755	0.6514	0.2542	1.3996	0.4187	1.6366	1.1423	0.3305	1.5437	0.6041	0.907	0.5893	1.0129	2.078	0.7545	0.3418	1.1076	0.5567	1.3642	1.3717	1.7102	0.2562	1.4129	1.5897	0.9861	1.0108	0.6131	0.2783	0.4035	0.8426	0.5469	0.9926	0.6142	2.1013	0.6611	0.1837	0.5114	0.3123	0.6146	0.6921	1.0356	1.5013	4.5948	0.5631	0.078	2.0473	1.9868	0.1679	1.6297	1.5794	0.216	0.356	2.0403	0.6663	0.3863	0.1155	0.5782	0.2435	0.184	0.9418	0.3059	0.6769	0.8497	1.8003	1.1437	0.1329	1.0224	1.2743	2.2688	1.4195	3.1087	1.2991	0.7087	0.8787	1.3276	1.3628	1.7466	0.0353	0.4584	0.1486	0.7888	0.3219	1.739	0.7075	0.8075	3.6245	0.2606	0.5365	1.1013	1.2812	2.3271	0.4738	0.5395	0.3867	0.2965	2.2097	1.3829	0.9346	0.1957	0.6116	1.1327	0.3162	2.5552	0.073	0.5982	0.3406	0.0447	1.8827	2.8309	1.4668	1.5745	1.5706	0.3811	0.8781	0.5527	0.2491	0.2885	0.9109	0.115	0.6654	0.3195	0.5287	0.6966	0.4683	0.6778	1.2941	1.0129	0.2552	2.2056	0.5225	0.9053	0.6233	1.1731	2.1679	0.3119	1.1994	1.2028	2.6207	0.9501	0.7543	0.2095	3.449	0.9802	0.4938	3.8367	0.2192	1.2323	1.7254	0.4542	0.1325	2.4078	2.1204	0.8383	0.9798	0.0737	0.3574	1.3129	0.7825	0.3425	3.5607	0.5364	2.0748	2.8993	0.6558	0.8407	0.523	2.7801	2.9658	2.5991	0.3343	1.0935	0.5177	0.7471	0.5352	0.6741	0.4223	1.5809	0.6834	0.3453	1.554	1.652	0.3125	0.3618	0.3359	0.7427	0.4104	2.9066	0.5156	0.1496	0.2591	0.9737	1.5148	0.2139	0.4496	0.9438	0.6615	0.4452	0.3696	0.1533	0.3688	3.5195	0.6704	1.2619	0.5798	1.7982	1.03	1.4393	0.2887	1.9976	1.4329	1.5011	0.781	1.5436	1.6856	1.3554	0.2828	0.7435	0.1281	0.4184	0.4527	2.1308	1.8682	0.2475
FGF13	0.4142	0.231	0.7549	0.2177	0.3984	0.1429	0.1296	0.1474	0.1061	0.3635	0.1583	0.1891	0.0854	0.5863	0.1474	0.2821	0.2103	0.1622	0.1841	0.1038	0.1326	0.8061	0.3101	0.1232	0.2174	0.3532	0.4569	0.234	0.6974	0.0988	0.2173	0.2996	0.1862	0.1555	1.1061	0.5908	0.1153	0.174	0.1986	0.2185	0.1606	0.0452	0.113	0.1047	0.3027	0.0065	0.0567	0.2275	0.0106	0.2089	0.1256	0.1427	0.0119	0.0289	0.1005	0.4505	0.4364	0.1693	0.0133	0.0313	0.0469	0.0174	0.5475	0.1388	0.0791	0.171	0.0347	0.1095	0.2471	0.0153	0.0179	0.0622	0.1004	0.1122	0.0149	0.1659	0.2717	0.0161	0.0631	0.0213	0.0235	0.1009	0.0394	0.0405	0.0068	0.0201	0.0609	0.0305	0.092	0.0454	0.0136	0.0912	0.0805	0.0477	0.1175	0.0279	0.1006	0.0594	0.0112	0.0308	0.5148	0.0556	0.0971	0.0232	0.0603	0.0498	0.0424	0.0081	0.1315	0.095	2.2088	0.0491	0.0489	0.095	0.1297	0.0486	0.1413	0.1946	0.2559	0.0702	0.0462	0.0564	0.1018	0.0339	0.0997	0.5945	0.0191	0.1445	0.0419	0.0644	0.287	0.1068	0.2059	0.1835	0.2243	0.1769	0.0589	0.069	0.2889	0.1075	0.0244	0.0811	0.1183	0.7118	0.4921	0.0367	0.0132	0.118	0.0768	0.2272	0.0131	0.1396	0.1716	0.1027	0.2006	0.205	0.0498	0.024	0.1918	0.3994	0.1878	0.0688	0.1614	0.1529	0.0471	0.1399	0.2523	0.0194	0.0589	0.1295	0.0431	0.1714	0.0173	0.4331	0.1735	0.0592	0.0883	0.0383	0.0209	0.0873	0.0375	0.1006	0.0373	0.1114	0.0295	0.1996	0.0485	0.0805	0.0936	0.0667	0.1297	0.047	0.0799	0.0408	0.0368	0.2173	0.1043	0.3672	0.0918	0.1782	0.7087	0.0119	0.1627	0.1199	0.0394	0.0121	0.0253	0.0184	0.1313	0.0309	0.2243	0.0215	0.0647	0.0136	0.1303	0.078	0.1269	0.0587	0.0271	0.0482	0.0175	0.014	0.1601	0.056	0.1136	0.0477	0.0072	0.014	0.0467	0.1526	0.1203	0.0343	0.8837	0.0417	0.0148	0.0525	0.0296	0.0245	0.0161	1.891	0.2057	0.0957	0.121	0.3392	0.1396	0.2492	0.5342	0.0409	0.0496	0.0157	0.1397	0.0216	0.0743	0.0915	0.1808	0.2117	0.0148	0.1188	0.1516	0.3101	0.0805	0.3098	0.4571	0.1815	0.0348	0.006	0.0078	0.1381	0.0318	0.2058	0.0595	0.8396	0.0803	0.0661	0.0584	0.0857	0.2792	0.7586	0.0541	0.019	0.0999	0.0813	0.0746	0.4546	0.1583	0.0996	0.339	0.0725	0.0573	0.0408	0.0447	0.0653	0.1197	0.2751	0.0435	0.013	0.0526	0.0178	0.0517	0.2609	0.1607	0.0296	0.0705	0.1558	0.0629	0.1278	0.0065	0.0383	0.0482	0.0093	0.0129	0.0627	0.0896	0.021	0.382	0.0427	0.0194	0.1736	0.0454	0.1521	0.0131	0.0517	0.0846	0.2692	0.031	0.7158	0.024	0.0601	0.058	0.0263	0.0396	0.1364	1.2369	0.194	0.074	0.0188	0.0989	0.2324	0.2862	0.0733	0.028	0.0691	0.0262	0.0336	0.1835	0.1342	0.0804	0.0286	0.0144	0.0445	0.0225	0.0473	0.042	0.4062	0.1497	0.1284	0.7142	0.0224	0.038	0.0558	0.4492	0.0402	0.0854	0.0306	0.3574	0.0379	0.0797	0.1355	0.2836	0.0094	0.7203	0.0187	0.0914	0.0315	0.1291	0.0195	0.0181	0.017	0.0134	0.1471	0.018	0.0815	0.1257	0.0596	0.0204	0.0735	0.0339	0.3033	0.1514	0.1718	0.0111	0.0161	0.0528	0.0936	0.1018	0.0138	0.0242	0.0357	0.1001	0.2129	0.0215	0.0342	0.0285	0.145	0.1623	0.0302	0.1186	0.0152	0.0508	0.0153	0.2006	0.0543	0.3046	0.0636	0.1402	0.1882	0.1077	0.0232	0.1278	0.301	0.0247	0.4757	0.1652	0.124	0.0545	0.0617	0.0242	0.5243	0.8925	0.0256	0.0154	0.042	0.1758	0.0331	0.2505	0.1279	0.0585	0.1168	0.0227	0.1011	0.0502	0.2752	0.1681	0.0618	0.1319	0.1314	0.193	0.6614	0.0517	0.0069	0.5251	0.088	0.0453	0.156	0.2754	0.0239	0.3372	0.0269	0.0443	0.0648	0.0299	0.1066	0.5241	0.0786	0.3954	0.0456	0.0263	0.0273	0.0379	0.0605	0.1843	0.0188	0.0463	0.1165	0.1265	0.0431	0.0296	0.0219	0.0774	0.0033	0.0308	0.122	0.0244	0.1371	0.0129
ASH2L	10.4984	7.4155	8.8786	8.7413	10.2587	8.4609	8.8736	8.0005	8.8755	8.8049	8.7807	7.6263	9.3105	7.9812	9.0039	8.8468	8.9455	9.5135	9.2554	9.5449	10.4119	9.4	8.3768	8.7428	9.96	9.0802	8.7502	8.9479	9.3612	8.1348	10.9802	7.5815	10.0914	9.3732	7.714	9.4147	9.1687	8.7966	9.1905	9.1242	9.3684	5.3558	6.7083	8.5204	11.4038	8.162	6.292	8.1614	6.9983	4.3774	9.5349	6.6568	8.0322	9.2891	7.0053	8.9981	7.5573	5.8056	10.6017	13.3076	11.1539	23.5958	9.4324	7.554	5.4366	7.9113	9.4328	6.3453	12.6225	6.1424	7.1114	13.9832	11.3925	7.3378	7.6024	10.8009	13.4424	13.749	16.0859	4.3506	18.4093	9.8575	8.4243	4.3466	5.9148	9.4739	8.8805	9.0729	8.0825	11.2886	15.1212	4.102	6.1511	11.3529	7.1116	9.1473	4.4432	8.1712	5.0189	4.4697	7.4612	10.0445	4.7894	5.3556	7.9652	3.9091	12.6508	6.6289	8.8148	6.2588	7.4125	6.3157	9.323	4.6533	6.6606	9.4561	16.7226	7.4709	15.18	8.2171	11.2016	3.8825	9.3535	11.2862	15.1952	11.5125	8.746	6.2267	9.2162	13.431	6.8944	10.6494	6.1387	6.7697	7.3482	8.4531	10.2999	10.0223	6.8584	7.3651	8.9184	8.0896	7.8665	9.7351	14.1329	9.6823	12.5093	5.7495	10.2789	8.2966	11.3092	10.5696	7.9059	2.919	6.0551	8.9201	11.6298	7.4187	8.1565	7.9152	11.0053	8.133	10.8801	8.8024	8.6327	11.7774	10.1949	8.5768	11.946	10.8163	8.4473	9.8647	11.1295	9.8719	4.9388	6.6844	6.3693	6.1583	11.0185	8.7916	6.9945	7.9458	8.6769	11.4889	6.58	7.5553	6.4932	3.6367	9.7877	9.1674	8.642	13.3053	5.0771	5.2818	8.8397	11.8666	4.7299	7.9699	4.8103	6.0761	6.7304	10.4803	7.8991	5.9556	10.2062	9.5171	7.7305	14.452	10.0512	5.3839	7.408	7.14	7.4544	10.2137	9.8121	9.2976	7.8572	9.8582	10.201	6.846	9.3391	8.9651	9.8363	8.3893	11.218	6.0875	12.05	9.3566	6.8035	6.8714	3.123	8.6585	6.9566	14.8247	3.0634	15.1591	5.2743	6.7455	7.3595	9.1725	4.2744	5.5602	5.772	2.2261	6.5193	5.7856	11.182	11.0042	8.031	11.4847	11.6626	11.0105	6.1581	10.728	7.9831	6.2962	7.1442	6.2693	4.6854	8.1345	7.6695	11.896	4.3903	10.5581	8.0048	9.2626	12.9336	7.4582	9.0854	28.2668	9.4635	8.5297	7.4536	9.7476	8.1908	8.0258	7.5638	9.2069	6.2265	8.8553	8.6685	9.5238	7.4533	7.1987	6.8868	8.8573	9.5983	13.0157	11.0498	9.4249	8.31	11.983	11.1805	8.3203	3.8158	5.256	8.0428	10.5243	10.4864	9.0339	9.4782	3.7303	7.6161	16.3912	8.8151	8.828	2.7586	10.6249	8.7911	10.761	10.2852	8.2424	6.9314	11.8766	8.427	12.0496	9.0174	13.0778	8.423	10.537	7.5007	13.2719	3.0188	6.8777	8.611	8.2234	10.6476	10.1073	8.6418	11.8185	14.982	9.249	7.0771	9.253	6.8121	9.7513	9.9262	10.0387	5.4368	3.1485	10.0624	6.5248	7.1105	9.0128	17.6186	10.7311	4.7754	5.2119	7.6876	8.1203	8.2663	9.9821	18.7503	6.4792	11.1793	9.8018	13.6755	11.1098	9.5381	9.7824	4.1444	3.691	8.5911	7.6694	9.7298	7.8826	3.4007	7.8665	8.3309	9.1322	13.9052	9.4223	4.5938	7.5175	7.8341	4.8125	13.3242	4.9471	3.4042	10.4052	5.0604	10.1009	16.0589	10.9347	6.1944	9.0017	11.3685	8.2163	10.9988	10.7087	8.1205	5.1	5.0869	6.951	7.3945	10.8821	6.773	7.5303	5.037	9.3916	7.315	10.6089	8.2408	7.2853	5.046	10.2233	19.0934	5.4557	17.0866	8.5653	9.5705	10.5421	6.8808	10.293	8.1076	6.1368	2.9158	3.8285	8.9232	9.1292	5.8704	7.94	19.2979	10.7239	17.1105	9.2728	5.5744	8.6861	14.1955	5.3354	16.5227	9.4088	15.1872	9.6671	6.3933	8.2645	7.2406	5.6067	8.2516	8.152	5.3649	7.4367	7.0407	9.884	9.6164	4.5093	11.361	5.7252	6.0791	10.2908	21.8902	4.2731	7.9844	15.5982	8.1131	9.2984	4.3088	7.9255	5.2358	7.8312	3.708	5.8407	14.16	4.9913	11.4763	8.3501	7.9685	6.8667	12.0991	9.0581	9.9469	8.6391	7.3595	4.0008	6.9357	13.2602	8.2692	5.2297	4.7711	9.7074	14.4735	9.9685	7.9201	8.3746	11.0404
TTI2	2.5762	1.8465	2.4744	2.0426	2.9747	1.4777	2.0101	1.5831	2.4205	1.9007	2.4182	1.2868	2.191	1.353	2.4574	1.7819	1.8993	2.4941	2.4647	2.6422	2.2825	2.5917	2.1245	2.5984	2.3063	2.8773	2.1976	1.3875	1.8965	2.5818	2.5117	1.6067	2.3356	2.1441	1.2642	3.0215	2.2562	2.2823	1.9054	2.9895	2.0757	2.8285	2.616	2.3651	2.7959	4.3519	3.3604	6.7926	2.2689	1.4841	2.967	1.6895	2.7744	2.7196	2.2714	3.653	2.57	2.5451	2.8362	1.3958	3.3192	6.8605	2.1621	2.16	1.5059	1.3548	2.7934	2.398	2.6323	1.6	2.4086	4.0954	1.5588	1.463	1.8659	3.2337	4.5858	3.9424	1.7888	1.0813	2.0057	4.6426	3.3314	5.2593	2.0533	3.2619	3.2279	3.3012	2.459	3.7648	4.5136	0.8923	1.2282	3.9154	3.1364	2.8473	0.9376	2.8449	1.2585	2.1781	1.9652	3.5067	1.6026	2.4557	5.0287	1.3748	3.392	2.122	3.0802	1.6358	1.9644	3.0487	2.5095	3.1933	3.0592	2.9646	1.9422	1.8514	1.5809	2.407	2.9961	0.9055	2.3356	3.4755	3.6931	4.4131	4.1708	1.6645	2.8909	3.4219	1.3613	2.7934	1.7932	2.1277	2.3721	2.6651	2.366	2.856	2.4936	1.5923	3.3715	1.219	2.9755	2.6138	4.3661	3.4112	1.5968	2.0996	3.2758	2.8321	4.0813	1.8231	2.7227	1.1874	3.3001	1.6817	3.7507	3.9469	3.6277	2.216	2.733	2.5511	1.3012	1.9328	1.5981	4.877	3.9219	2.3096	2.9796	0.8731	2.7377	2.6153	3.7634	3.2185	2.5732	3.5139	2.0253	2.4746	3.7828	3.0334	3.2849	2.2874	3.0648	4.0606	2.0682	1.7276	1.2847	1.5588	1.9813	1.3729	2.4356	1.407	0.8471	1.6492	3.2274	3.2473	1.6213	2.8534	1.5321	2.393	1.7132	4.4211	3.7157	1.4199	4.1933	2.9825	3.4846	4.344	3.9633	1.2781	1.5012	2.3215	5.5683	3.2049	4.0475	1.1038	2.3184	7.0892	3.4766	2.6706	3.0265	5.954	3.8473	3.145	3.3697	2.1437	4.1648	2.8955	1.3488	1.3888	1.3917	3.2029	3.0416	4.1454	2.5797	2.1846	1.937	2.4846	2.0773	1.9093	1.397	1.9152	2.7013	0.6386	2.1104	1.6786	3.3956	4.4151	1.9073	4.0909	2.3228	3.3221	1.8497	3.6918	2.4427	2.6799	1.0293	2.3152	1.4986	2.0034	2.8585	2.5977	1.7173	2.3779	2.9485	3.2543	0.9655	3.2616	2.8237	1.8163	3.7492	4.219	3.8628	4.3365	2.6551	3.2797	2.8293	3.1088	2.4928	4.2506	3.9093	3.0396	1.5541	2.3464	2.9713	2.3267	3.0699	6.7949	3.0387	4.5073	2.7124	1.2827	1.9743	1.8892	1.9258	1.9832	2.6107	1.4402	5.0275	3.1166	2.7515	1.9386	3.3144	1.4286	3.0494	2.9398	1.328	3.6376	3.3389	3.7643	3.7351	1.3477	2.6864	4.2358	3.3579	2.6435	3.4804	1.2428	1.2822	3.9954	2.5919	3.7482	0.5534	1.2379	5.0568	1.5298	4.834	3.4264	3.2555	3.312	6.0483	3.041	3.4871	2.5567	1.5019	2.769	1.3237	2.566	2.5988	1.7575	3.0476	2.5271	1.8073	3.1006	1.3357	1.999	1.3043	2.4602	3.0246	2.1693	2.2835	3.2774	1.5423	3.3264	2.4317	4.4596	3.3634	2.7961	4.2787	2.3366	2.3499	1.2597	4.6358	2.7764	2.5942	1.9007	1.1678	1.7017	2.0906	3.4695	4.6934	3.4607	1.7975	3.2393	3.531	1.4396	6.0236	4.3869	1.2017	1.7375	1.2112	2.0206	1.9479	2.9213	1.6569	2.8032	3.9997	2.341	2.4582	2.5705	3.0789	2.5936	1.3377	3.0871	3.0819	4.0719	2.8927	3.8388	2.0937	2.5787	1.87	3.009	1.7102	2.0797	0.8208	3.559	1.0004	2.7591	1.3451	1.9117	2.2942	2.4386	2.2129	4.5541	1.8763	2.5752	1.2006	1.3634	2.5388	1.5598	2.0205	3.2206	1.2128	1.3619	1.7759	1.6349	0.9546	2.177	4.8486	1.9808	5.2669	2.0756	3.556	3.2459	2.242	2.6965	3.5264	1.4381	5.4597	1.5252	3.3443	1.6867	2.3926	3.2434	3.8621	1.3381	3.4908	1.5057	3.4866	3.3022	0.6426	1.2941	2.2898	4.0004	2.0899	6.2784	3.2521	2.6988	3.0603	1.7283	2.7566	2.0012	4.413	2.1618	2.7841	0.8851	3.253	2.9821	1.3638	3.4358	3.1219	4.2988	2.4096	1.1554	2.3294	1.5301	3.0425	2.592	2.3734	2.4185	4.0273	2.1539	3.9475	2.8735	4.2222
CHRNA10	0.1839	0.2953	0.2114	0.1778	0.1515	0.2322	0.1646	0.2866	0.2155	0.3973	0.1275	0.1939	0.0655	0.0929	0.3267	0.1516	0.1061	0.2397	0.2113	0.3875	0.2428	0.1062	0.2362	0.3252	0.2325	0.2778	0.1645	0.5653	0.1867	0.3608	0.2189	0.2964	0.4396	0.1609	0.0813	0.0575	0.2949	0.3623	0.7048	0.149	0.4496	0.1665	0.6106	0.3482	0.1089	0.1162	0.1514	0.2967	0.3647	0.85	0.1306	0.421	0.0305	0.1741	0.5545	0.0328	0.4063	0.2389	0.0832	0.2751	0.2046	0.2751	0.2279	0.365	0.4099	0.3634	0.5326	0.1427	0.3395	0.2073	0.5207	0.1994	0.1704	0.2304	0.3244	0.2905	0.4467	0.1408	0.2669	0.7885	0.206	0.3316	0.4876	0.4097	0.0697	0.154	0.5355	0.0842	0.0977	0.2031	0.0895	0.493	0.3243	0.211	0.5408	0.7016	0.5585	0.4713	0.4606	0.6291	0.1785	0.4973	0.1703	0.3305	0.1734	0.4148	0.3799	0.4327	0.1261	0.2841	0.427	0.1966	0.1147	0.2053	0.2373	0.222	0.2525	0.3539	0.0607	0.0979	0.3765	0.2277	0.382	0.1133	0.2294	0.1674	0.1468	0.2907	0.1607	0.2471	0.1783	0.0615	0.4547	0.1482	0.3036	0.2203	0.2841	0.227	0.4904	0.3596	0.3177	0.5433	0.3475	0.2984	0.5033	0.2812	0.6784	0.3796	0.5807	0.2329	0.318	0.154	0.1325	0.7879	0.0726	0.3977	0.2185	0.2208	0.3141	0.253	0.1945	0.6697	0.4952	0.1426	0.2647	0.0644	0.263	0.177	0.2893	0.5153	0.3629	0.254	0.2416	0.1532	0.6285	0.8051	0.4929	0.3346	0.2366	0.0905	0.1727	0.1411	0.1522	0.1643	0.0872	0.2381	1.5696	0.3944	0.1631	0.2774	0.2329	0.2001	0.6046	0.7003	0.414	0.259	0.5337	0.5294	0.1626	0.1221	0.4403	0.257	0.3366	0.5652	0.1661	0.444	0.0882	0.3442	0.1361	0.4026	0.0983	0.606	0.488	0.1909	0.0851	0.2493	0.0636	0.1432	0.16	0.3236	0.2479	0.0894	0.4665	0.2616	0.2376	0.8537	0.5532	0.1721	0.1401	0.4466	1.0929	0.2106	0.3488	0.1357	1.3054	0.2334	0.2273	0.7014	0.6798	0.44	0.9079	0.3596	0.2548	0.562	0.622	0.2329	0.2411	0.0697	0.4219	0.5018	0.437	0.14	0.293	0.0877	0.2529	0.3723	0.5888	0.2145	0.4677	0.1929	0.3194	0.3495	0.3482	0.1482	0.419	0.2841	0.5784	0.3179	0.3524	0.0947	0.9559	0.1968	0.3369	0.2434	0.0309	0.8348	0.1201	0.2487	0.2406	0.1043	0.1343	0.1879	0.4704	0.1224	0.2249	0.3221	0.3728	0.1993	0.4555	0.1813	0.2551	0.3155	0.0875	0.1392	0.1669	0.7646	0.4743	0.702	0.1321	0.1796	0.0787	0.4739	0.3551	0.1394	0.3145	0.4176	0.5792	0.2708	0.1642	0.3029	0.4962	0.2783	0.2063	0.2619	0.3712	0.1804	0.3341	0.3717	0.4355	0.2658	0.8873	0.2086	2.2943	0.3979	0.7142	0.204	0.177	0.0752	0.127	0.4803	0.1901	0.4853	0.1341	0.1829	0.3095	0.0903	0.2121	0.1299	0.3274	0.6074	0.2048	0.1406	0.1244	0.492	0.2056	0.6865	0.4408	0.5922	0.1659	0.3617	0.3237	0.2307	0.1792	0.1801	0.4505	0.2668	0.1199	0.1051	0.7531	0.1962	0.4551	0.0617	0.4092	0.3691	0.0759	0.2911	0.9384	0.2892	0.1138	0.2514	0.179	0.6663	0.7788	0.2858	0.5943	0.2197	0.4171	0.2613	0.1367	0.4153	0.7408	0.1816	0.4672	0.3346	0.3235	0.2169	0.3101	0.1662	0.1602	0.0703	0.6414	0.4952	0.3169	0.4914	0.3904	0.1435	0.3549	0.5288	0.1569	0.2153	0.213	0.1971	0.2531	0.0669	0.3815	0.1409	0.1348	0.6746	0.0535	0.2982	0.2728	0.3176	0.2085	0.5058	0.2026	0.2462	0.695	0.4552	0.5189	0.2933	0.3793	0.161	0.1888	0.1841	0.1507	0.1496	0.2225	0.1552	0.1933	0.4275	0.1609	0.2071	0.1984	0.3358	0.4073	0.2803	0.232	0.1793	0.1395	0.2176	0.2932	0.7917	0.4947	0.2842	0.349	0.2342	0.2558	0.4405	0.2997	0.207	0.4095	0.2175	0.6448	0.2112	0.3437	0.0458	0.2748	0.1719	0.378	0.1066	0.5283	0.5914	0.5002	0.3063	0.0954	0.1793	0.2942	0.1977	0.3076	0.1548	0.2116	0.1626	0.2191	0.1852	0.2635	0.1847	0.378	0.2161	0.0743	0.7447	0.274	0.337	0.2994	0.1103	0.4234
CDKN1C	6.5374	2.0449	9.4785	6.278	4.5652	2.5411	2.8433	2.3254	1.5224	5.7194	2.7501	2.6817	1.9905	4.477	3.4699	4.6279	3.0057	2.2881	2.3884	1.9814	2.1799	8.6202	3.4511	3.5557	6.0357	3.8471	7.9441	5.5665	7.1237	2.4579	2.3403	3.7514	2.5801	2.0929	13.6779	4.8146	2.2777	1.8281	2.8561	3.3617	3.2149	3.2973	0.7729	1.2845	1.8389	9.3937	3.94	1.6169	2.266	3.5129	5.7188	3.155	5.1226	4.2772	1.017	6.3204	10.7994	2.4737	5.8942	0.774	1.7842	2.7499	19.7491	4.243	1.7955	6.2485	1.9202	2.0906	32.9349	0.3339	1.1425	2.0604	3.9897	3.0577	1.5531	5.8659	7.5688	2.1766	11.2172	8.2184	0.4771	3.5108	17.3996	6.8671	2.3349	4.0272	11.8232	2.5994	2.8866	2.2052	8.309	12.4628	2.7012	2.1	3.1237	1.0852	6.4751	8.7149	4.6371	5.5996	10.3247	2.9425	1.4154	5.8471	3.1815	3.136	4.4366	1.5385	2.9822	2.7931	31.163	8.7861	0.7503	1.365	2.238	3.2042	8.0023	2.3238	9.9802	0.3334	1.7378	1.4889	3.2947	2.3617	5.3135	1.0034	4.3892	5.317	0.5254	2.5719	5.2278	22.3505	1.4086	4.7993	8.4941	5.1436	1.337	1.3667	4.7463	2.1209	5.4187	1.3988	1.8097	9.6272	4.7218	1.2906	0.33	10.3826	2.6583	3.2925	3.1613	1.5189	9.169	0.8797	2.0417	7.0973	1.707	1.2034	2.6846	10.417	3.2865	4.1806	1.853	7.797	1.9935	2.2454	1.2738	4.4281	4.2771	1.027	1.4503	2.165	2.718	3.1113	2.176	2.6325	2.1009	7.4441	0.2661	1.5781	10.6891	10.7484	3.5715	4.2977	2.4707	4.4609	3.0735	4.5791	2.2227	1.2377	4.4147	2.312	8.6288	3.4349	1.4664	9.4637	5.041	6.8005	5.8013	6.6796	1.5441	1.9153	7.4452	2.878	9.9246	5.3031	7.0983	1.6643	4.0352	8.3622	8.2511	13.7506	4.435	5.155	11.4267	4.457	0.3329	1.0701	1.7785	2.2844	2.4392	1.5391	10.1381	7.1074	2.1497	6.7127	8.7132	3.8105	6.8206	1.8511	6.1405	2.7924	3.2995	2.2404	4.887	2.8903	17.6089	2.9088	0.9654	6.1675	6.0313	6.205	3.7291	2.0545	8.0406	1.0379	4.0872	2.9608	7.559	2.0563	10.2024	7.5401	13.4841	8.5822	3.2448	7.3771	1.3945	3.4595	5.8616	1.3139	5.7562	4.9516	1.4594	1.0657	0.6642	0.9989	2.456	7.0846	9.0017	1.9386	1.4917	0.6826	4.6166	2.6532	7.8802	10.7055	4.7131	1.2741	4.2145	1.5001	1.8592	4.8324	9.5848	1.4004	0.7845	2.5477	4.4017	2.7066	7.3763	3.1801	3.5351	4.5033	5.1066	3.2907	5.6835	27.8458	5.4282	3.1241	58.1032	4.2515	1.344	12.7267	2.3405	8.0319	0.4305	1.7611	3.3728	2.825	2.2376	2.3691	4.6145	11.5826	2.6985	3.6237	23.0196	2.0106	3.2979	10.9543	3.573	3.267	2.3538	5.0247	10.3328	3.2214	3.2316	4.0464	1.9511	5.5864	2.4	2.6259	1.3675	4.3247	4.4223	5.7089	8.2359	1.5149	10.583	2.7154	3.6105	0.9318	4.0966	5.5995	3.4306	3.3283	2.2964	22.7285	3.2666	1.0876	5.5459	9.9875	1.7522	7.1135	3.32	4.0054	14.0683	2.505	7.6968	2.6976	7.2283	9.8151	13.5437	1.244	2.6094	6.8575	9.7515	3.3841	0.8633	0.7504	0.5812	0.9396	1.2596	4.0295	15.9147	2.3239	3.4759	1.9481	1.3639	4.7595	4.9737	8.2555	7.0973	8.0935	1.8889	1.3521	1.5812	9.7621	6.467	4.2569	5.8684	1.532	0.6991	4.9249	5.4872	3.9138	3.4041	5.4339	15.7682	5.5498	1.1161	7.6722	7.5123	4.5015	0.7009	2.5716	0.8194	3.0819	5.3698	2.5862	1.1986	1.8133	4.6627	2.5959	6.9237	10.139	0.4332	4.2205	4.5858	2.9767	11.5632	3.0989	3.8863	2.3909	4.5847	2.2155	2.9046	10.2897	2.5662	1.3674	0.5212	5.3999	6.8097	4.013	3.7967	0.616	1.4568	8.0266	4.4508	13.7708	4.104	37.3476	8.3477	2.5886	1.2899	6.7125	1.225	2.5752	2.6195	1.9715	3.9579	1.8182	2.0449	10.2656	3.5141	4.2668	1.325	6.54	1.1729	13.3435	6.5504	15.0818	4.8063	1.5735	2.558	2.0027	5.3955	9.7781	1.4931	1.6322	6.8047	1.0124	4.7911	6.5776	2.1002	11.3939	6.6661	7.9419	12.0301	2.8525	5.3423	2.0427	0.7881	1.1263	1.2239	6.2127	2.3956
SGO1	0.5979	0.3681	0.7769	0.9271	0.7467	0.3489	0.4757	0.3795	0.4151	0.9314	0.5087	0.2463	1.335	0.4162	0.6233	0.3834	0.3776	0.7629	0.9642	0.5548	0.8142	0.6327	0.8087	1.0351	0.558	1.3751	0.5495	0.7593	0.6812	0.7233	1.0219	0.367	0.5069	0.5692	0.0705	0.6091	0.6756	0.9886	0.4927	0.9364	0.5197	1.9046	1.4371	2.1798	1.6774	0.8877	1.4355	3.3535	1.1165	1.6757	0.7185	4.0679	1.0141	1.3716	1.1527	1.7158	1.4891	4.0663	2.4774	3.5908	1.0879	2.941	0.7409	0.5822	1.7935	2.2529	2.4712	1.626	1.5022	2.6363	0.9997	1.3029	1.7923	3.4656	2.8398	2.5239	2.1023	3.8573	2.2531	1.342	3.1809	1.1406	2.7144	1.9684	3.0068	4.7078	1.706	3.5738	1.4583	2.4725	1.6704	1.9759	1.4165	2.1639	0.6901	1.2936	0.9683	1.3503	2.7293	1.3633	0.6448	2.3093	3.8445	2.2039	2.5469	2.0736	2.3523	2.1583	0.9602	0.8073	1.6265	2.2961	2.4254	6.3105	2.4325	2.0145	1.9844	1.2595	0.7747	0.8927	2.0635	2.3354	3.5753	2.095	2.3753	1.073	2.3635	1.6471	2.0118	1.5082	1.1914	0.3798	2.2906	1.2604	1.2429	1.7609	2.1546	1.5305	1.2894	1.5279	1.3906	1.2911	3.8214	1.1712	4.4668	1.7642	3.4992	1.7242	1.7199	1.7028	1.8374	1.0861	2.2369	0.2499	1.4685	2.579	1.6706	1.7015	1.2419	1.0559	2.0991	1.6272	2.2058	2.1438	2.1556	2.4182	1.9312	1.501	1.868	1.7549	2.1321	1.081	0.7881	0.9844	1.3531	1.8716	1.4242	3.0179	2.2379	3.1768	0.8457	1.4871	1.2546	2.5081	1.1714	0.4602	0.6149	1.2882	1.1962	3.2436	2.044	1.9298	1.5344	0.5858	2.4331	0.6427	0.257	2.7588	2.1064	0.6349	1.2031	2.7663	1.8744	1.3406	1.5598	2.3119	1.2876	2.8945	2.0844	0.8381	1.5802	0.2255	1.2247	2.1564	2.2734	1.627	1.6778	1.2707	3.1431	1.3136	2.8799	0.9813	1.2516	2.146	1.7795	0.4845	3.0572	2.6031	2.4288	1.7743	0.3539	1.6605	1.4108	0.8475	0.492	2.0381	1.4776	2.1688	1.2945	1.3161	2.8105	1.3311	2.4583	2.3984	0.9235	2.6278	2.2057	0.7421	1.7839	2.6096	2.0264	1.5125	1.5521	1.0034	0.8873	0.6111	1.9711	2.0217	1.6973	2.2119	1.446	1.1275	2.8768	1.4911	1.8296	1.0062	4.5467	0.9697	1.2271	2.7672	2.0871	2.598	2.5103	1.5972	2.5332	2.5404	0.4194	2.641	1.2467	2.5759	1.3634	1.6106	1.7136	2.3128	1.6248	1.2896	0.9617	2.3637	1.5982	2.5006	1.7901	3.3152	1.3718	1.4875	1.3108	0.6484	1.3534	1.1831	1.1045	2.9011	1.055	2.3277	2.9802	1.0502	4.2587	1.5344	1.0997	3.8619	1.394	3.4169	1.111	1.4987	1.0929	1.3391	0.6915	1.7352	0.952	1.1634	1.1668	2.9865	1.1609	2.2	0.0313	1.7928	1.3757	1.9804	1.5488	2.4524	2.1106	0.9569	4.6138	1.6358	2.0519	2.0299	0.4098	2.0862	2.733	0.8102	1.4051	0.7313	2.752	1.8438	1.624	2.6854	0.8612	0.3595	1.7882	2.0569	3.6356	1.0016	0.9274	1.3572	1.812	2.5114	0.5695	1.4971	1.94	2.1053	3.299	1.5393	1.3934	1.3147	1.4042	1.0302	0.6922	1.8632	0.852	3.372	0.8783	2.3288	1.3404	1.1985	1.4063	1.9927	2.0175	1.5869	2.1343	1.5098	1.2716	0.9978	0.1618	1.6325	2.7758	1.2144	0.4461	1.3316	3.2629	2.361	0.8508	2.1322	2.0375	0.2012	0.8265	1.7474	0.6508	2.0626	0.9645	1.8108	2.7141	0.7724	0.7762	2.5148	2.9106	1.8856	3.0354	2.624	2.0009	0.3865	1.2799	2.738	1.6003	3.2545	1.8307	1.6179	3.0456	1.3662	0.8819	2.1015	0.5831	2.0212	0.411	1.7784	1.9997	1.8728	2.2318	1.2546	1.6204	2.7842	2.5429	2.1007	1.7979	2.244	0.8942	2.3488	4.2803	1.1136	1.9442	0.6171	4.2813	1.4488	0.7941	0.9531	1.2801	1.5878	1.6893	3.3619	2.4753	3.6652	0.955	2.1024	1.4172	1.105	0.3583	2.8075	2.162	3.2425	0.9592	1.6271	0.7372	0.4491	0.8295	0.8921	2.3346	1.7161	1.9567	1.6216	1.3295	1.6226	1.183	5.6332	1.5633	1.7881	2.3635	2.2631	1.7982	1.2339	0.273	0.7284	2.6554	1.928	2.4137	1.0115	3.0147	1.4031	2.7003
KLF16	4.5443	10.6285	7.4227	8.1382	5.2872	7.7118	8.7999	6.7617	8.1543	7.0982	8.8188	8.2929	10.5829	6.1487	9.8875	11.1125	7.0908	7.4755	5.5855	12.7466	7.354	5.1156	7.3895	5.9277	7.7134	11.8173	6.1834	16.8552	5.6586	10.3088	6.2082	12.5357	10.4322	9.1239	2.1333	4.5759	8.1939	12.4669	10.3034	9.6955	8.6463	11.6982	18.1664	13.3762	6.663	13.6962	25.4586	5.6306	17.9106	18.6403	9.8808	10.178	34.3494	13.397	15.2699	2.4035	17.71	7.7701	13.7574	12.424	18.4914	15.243	13.7386	17.2814	12.8367	7.515	11.183	8.5237	11.2809	17.6817	13.843	12.0752	12.0578	14.8771	16.5863	13.056	20.1085	13.3728	8.1022	18.5671	21.1762	14.6202	8.0366	17.3274	18.8086	8.7456	11.6504	11.9837	8.0914	11.2615	8.8238	7.9713	16.1898	16.4443	8.5749	12.855	17.3344	15.6476	14.1005	13.6401	6.8637	8.9996	7.2754	15.3158	13.1691	26.5516	17.4599	13.5585	10.0981	5.1548	11.4717	7.8392	15.9757	5.8098	8.533	12.0117	12.2482	15.2217	9.7741	9.3666	10.116	22.0982	7.205	13.1426	12.1264	7.1883	13.6478	10.7047	5.1861	14.8508	14.6005	13.4981	11.7506	9.676	15.8649	13.194	18.2278	19.3782	8.8845	26.8131	19.8265	13.2962	10.962	8.7024	7.4702	11.54	13.8369	12.2204	10.8113	15.1027	21.6128	9.378	11.6282	10.9634	12.7572	12.5009	12.7625	22.0367	10.1388	9.4274	9.1636	7.731	12.4101	11.7693	14.179	8.7419	7.9683	17.3833	26.0556	20.5162	22.9741	14.333	8.1672	8.341	14.3086	12.8336	15.393	15.8547	8.6094	9.3354	15.584	15.2586	14.0013	10.1417	10.981	9.8995	15.6859	17.6435	13.0989	12.5533	16.9516	17.2158	25.025	22.1703	12.2185	9.237	13.2934	11.4413	12.201	12.6165	9.8229	8.5211	10.6482	12.7777	14.4637	12.6956	20.0251	12.4114	12.4788	13.3582	10.9087	9.5226	9.5722	14.2991	14.5544	12.0435	12.2481	11.5668	11.7944	11.6433	14.8814	3.2581	9.6049	9.1612	13.5206	20.8396	7.2603	14.7835	14.9101	14.9787	19.6615	16.568	12.599	13.334	22.2414	5.2394	16.3979	13.0729	19.5795	19.9006	17.1383	32.9453	11.6264	18.6283	19.9488	12.587	9.1173	19.0277	15.8385	15.3825	18.102	20.2825	9.6725	10.4541	8.9426	13.0152	18.9035	9.9093	24.2561	10.6056	22.3961	8.0045	18.0269	8.56	26.4325	11.4922	12.109	11.3002	18.7591	9.2844	9.1863	10.9419	12.6508	10.741	12.9526	21.5933	11.2021	13.6451	24.7353	8.4572	17.151	11.7092	16.0844	10.1478	13.4676	18.7529	12.3355	9.9228	7.9023	5.949	12.6868	17.5701	11.3292	11.0529	27.753	16.6178	10.3959	18.4095	8.6189	7.8347	14.5134	29.1254	15.1322	9.3295	13.2258	18.0016	29.5286	13.7989	15.6224	13.7445	15.9612	20.3609	15.6691	13.0929	11.2886	10.6396	22.2799	18.8833	21.4757	8.7333	36.7234	11.1212	47.3802	7.5281	12.3467	12.7081	17.0833	10.7049	16.1795	11.3381	0.6237	10.7354	16.5237	13.6461	15.1125	18.3337	15.0635	8.5868	11.1981	24.7461	14.672	10.7734	12.1453	13.3454	11.3894	4.8957	13.5029	21.1375	26.9663	14.7057	10.4522	11.7907	15.7417	9.2921	10.3055	17.7103	7.8888	15.2839	11.1137	10.3764	18.5668	11.6668	19.2632	20.8407	8.0153	17.7882	9.1795	14.005	16.4264	16.0979	16.2802	17.9417	16.3232	15.3146	9.1343	13.3499	15.966	21.3779	36.7746	9.0255	8.5247	12.4497	16.494	18.4233	11.8902	10.8702	15.4507	12.2937	10.4781	6.5971	17.2402	25.638	22.6356	13.5378	22.5377	15.93	13.4155	17.6694	13.6067	8.7293	10.3484	6.8618	14.1084	12.7183	11.7034	10.6836	10.884	14.0982	10.5304	11.2214	10.5324	13.982	17.1377	15.0458	14.29	9.8117	26.43	18.1622	16.6572	10.9677	14.8302	7.0794	11.4431	8.8358	10.2265	9.823	15.5268	13.1073	17.0517	14.8737	11.2026	13.2121	9.7191	13.839	11.9314	11.0308	10.1638	10.3899	11.7561	8.6131	13.8763	23.5681	10.3461	5.0772	17.8641	16.8081	15.5507	14.3328	13.3417	17.0574	13.7309	8.276	12.0243	8.1236	8.6871	10.4776	6.0302	11.0787	12.4354	25.4639	8.8957	14.8056	24.1589	9.6246	11.9348	11.5131	12.653	18.593	20.4707	13.7908	13.8063	16.944	15.5153	12.8298	10.0733	13.0426	16.2366	18.2056	12.5208	18.262	17.4249	12.7001	18.4371	14.5714	19.5623
PGAP6	34.4811	59.0432	27.5759	34.8925	31.5688	43.9159	45.7641	34.9892	50.9849	32.6963	44.1322	50.1975	38.5259	22.4424	47.8844	47.3328	38.4411	36.4988	35.4716	43.5075	47.8903	23.6619	32.9659	34.4442	31.3923	29.1146	37.3828	28.077	23.534	45.6323	31.1649	32.8818	35.7748	45.5921	9.1292	21.3501	48.702	44.1778	44.0081	31.3348	38.1582	22.313	49.7076	34.7491	27.188	60.2653	42.1932	30.151	38.958	53.1105	21.1873	30.0909	29.5287	35.1414	29.566	12.8396	39.7258	29.6693	31.7139	25.3657	31.9519	17.3928	86.5195	71.7926	29.5579	18.8536	21.8092	47.2816	49.6123	28.7428	21.4767	28.9338	25.3826	23.6697	29.0001	21.5789	37.0693	44.782	35.5053	23.0312	14.4988	46.6518	71.3353	33.7278	31.5548	25.9384	34.8528	32.622	26.3969	33.7543	31.328	25.2895	25.6382	27.2495	50.9449	28.0509	27.2144	45.4632	31.6466	33.858	19.0642	26.2703	38.7913	11.7955	52.3618	25.7632	23.0258	32.2332	28.0628	39.8958	23.5499	25.5145	25.4452	5.5459	17.5036	36.976	38.9681	25.4872	23.2665	24.6329	19.1789	29.1731	24.6984	29.0919	46.5064	15.9135	17.3359	28.9695	15.8652	24.5105	40.7466	21.601	20.7455	25.4678	37.7497	26.7994	36.6522	16.5039	32.1025	70.3041	24.2104	36.1919	27.0133	19.4182	23.4497	22.0104	14.3715	25.3989	20.8593	15.0839	28.8448	37.1883	25.9191	124.255	26.1319	33.7253	20.4545	33.049	36.146	16.7907	34.5164	49.4306	49.0395	27.9538	44.2482	34.557	26.0717	28.7256	48.6712	40.535	27.0213	20.0041	17.4726	31.4252	15.4673	41.3552	19.3534	37.5383	24.4648	62.7411	56.2113	37.2999	40.8532	18.0193	52.8929	38.8313	74.6037	37.6212	22.0644	58.8282	28.7097	35.9753	27.2907	72.3165	35.0806	27.5055	71.3065	17.2952	20.4148	23.9219	34.3005	19.8504	35.7394	26.5057	43.1315	20.2263	25.006	30.0374	21.5032	52.4286	54.4343	138.523	19.4675	38.8626	30.5579	29.29	27.4792	35.5175	24.1109	18.2416	23.2409	28.458	18.2721	34.7084	26.3572	76.4766	22.8128	28.2166	39.2267	46.8904	75.0047	37.6744	40.2543	13.1161	90.4614	19.6324	33.6913	44.4356	19.4901	35.6083	52.6087	50.8755	63.1016	47.0185	36.3007	34.2808	28.5812	21.3661	30.5585	30.3719	36.2552	23.0729	28.9364	37.1859	17.9215	61.4903	38.249	32.8014	26.5313	21.3952	27.4032	24.8739	15.3474	39.5815	58.3587	24.3242	42.962	35.1289	35.0044	71.2994	19.7992	37.8693	29.8524	19.132	18.8609	21.3813	41.6724	26.7667	29.7026	31.7361	32.811	30.1524	23.8945	42.4891	31.4843	27.9538	31.7828	22.5354	40.1903	14.601	45.5287	43.0056	30.0304	30.8801	34.8112	41.1453	52.5661	52.3838	34.8236	22.566	32.9922	45.4401	24.0807	15.3311	15.1147	39.8866	58.3878	36.6883	27.0193	20.4086	30.9229	23.3072	24.8956	39.9753	21.5752	32.8308	23.9323	29.6552	36.7987	23.8951	37.5568	41.1685	101.948	26.9591	28.7078	25.0039	31.7234	16.9875	23.4264	22.3298	1.6246	23.6695	21.9957	23.6456	103.841	26.8803	20.6908	13.6656	30.6852	108.161	39.2421	20.2955	26.0761	22.2024	31.3314	87.9546	45.9451	23.1617	34.8089	37.9538	29.9345	26.3896	30.8626	46.3287	44.7179	55.5563	18.7434	25.8185	24.0828	25.14	46.5975	42.2937	32.0765	36.8709	20.0565	36.9543	34.7901	28.8784	41.0036	28.7908	37.1564	23.7885	25.7656	25.7159	24.1231	43.2904	19.0124	35.1551	47.5752	48.8271	158.81	58.4602	45.9589	19.6292	54.3145	28.092	28.1217	26.3781	23.8433	30.8465	23.7469	57.0169	59.412	33.3879	36.554	22.7102	64.7184	38.2082	39.6979	17.3375	36.8211	15.5681	37.3999	29.6073	38.6997	28.3482	29.8035	48.6795	48.8343	21.0353	37.0067	44.8165	35.3957	28.3489	45.1618	32.2665	68.4867	38.7679	27.6648	39.9831	110.683	17.8009	35.3234	17.2685	20.4496	37.5609	36.6727	34.2265	29.9673	16.1142	30.6612	40.2035	28.0459	33.209	25.0327	29.6328	49.2044	78.6975	17.6752	39.2764	67.5127	39.7886	29.2151	40.4865	30.6434	53.8869	25.3664	63.6651	24.7332	13.7836	25.598	28.2438	76.7878	18.3529	21.6122	19.293	12.3272	44.5039	47.9934	80.3703	91.6362	59.4925	53.5497	31.2541	26.7193	45.0046	29.4071	44.5108	29.7886	35.3314	31.4016	33.1002	29.7201	32.9592	32.5389	24.6308	67.9616	57.5726	48.7116	52.035	42.5608	33.6802	23.6712	26.5264	25.7834
DOHH	4.0108	4.2286	7.6385	7.7742	5.3152	4.6404	6.4636	3.7335	6.1033	9.7541	6.9399	3.9281	6.463	6.052	8.7978	8.6615	4.2096	6.771	4.0826	9.2132	6.4827	5.158	7.346	3.9115	7.2055	8.4612	7.3629	11.0332	5.0096	6.2997	6.2026	3.7311	7.1756	6.634	4.8062	2.9552	7.7427	7.7977	6.5848	8.9724	6.2231	7.1094	16.2414	11.4462	5.7569	18.0311	14.3756	3.6922	16.0778	14.4889	7.3998	7.7268	25.4756	13.6121	9.117	2.5678	11.3904	10.4471	7.1746	10.5096	13.3829	7.8632	10.5189	20.5423	8.3375	7.2804	9.7641	10.0205	9.8978	8.7397	8.6967	10.3438	11.3974	10.4496	10.4824	8.8946	10.299	7.6573	8.8643	13.8021	15.4135	9.2364	7.4779	11.7632	10.1434	6.5727	10.0096	9.3206	5.6852	11.2472	8.0423	8.4313	9.6522	11.9907	11.21	7.911	11.8678	10.3101	11.7592	13.4288	4.9199	7.8769	4.775	11.0166	8.8764	17.5621	13.2108	7.2086	7.5799	3.5255	10.0309	6.1807	8.5775	4.3435	7.5596	10.2209	10.9031	9.8565	5.8412	4.1478	7.0061	11.1421	7.6413	8.5138	4.8241	4.8261	10.6384	8.4861	2.4572	6.9907	7.4193	7.3449	9.089	8.3388	19.0898	6.4853	10.186	12.2611	12.7991	18.222	9.6705	7.0741	12.6964	5.4128	6.5061	8.4036	10.3321	8.7538	7.4641	10.0111	8.2724	9.3565	6.5107	15.9435	11.7327	8.2986	11.1631	13.696	6.7625	6.8066	9.514	9.8023	12.7685	7.5312	9.9983	8.5326	5.5389	9.7021	26.9179	14.6451	23.1754	5.5945	6.5745	6.536	9.5177	10.5776	11.6994	13.1238	7.6924	10.1254	9.3187	9.8277	8.3977	5.1229	8.9335	7.381	22.3759	14.4889	5.1875	11.0144	15.4946	11.1574	10.5994	20.7156	8.6331	5.4825	17.1536	5.3733	11.5772	8.0591	9.6861	8.62	7.186	10.5468	7.6978	9.0064	10.504	11.6869	6.7304	9.6569	7.7369	12.0761	7.5888	7.1666	14.1196	7.817	7.0311	5.2527	6.0142	16.0266	9.154	4.8978	9.0756	5.9292	7.5003	18.8841	7.0505	10.5696	17.7158	12.1245	21.1072	12.8367	7.1825	8.0812	28.4984	5.5424	17.886	8.4047	9.6604	12.0481	13.2227	17.9662	10.1122	12.9918	18.8912	9.3596	8.312	11.5842	8.327	20.3855	11.3723	7.8511	12.0738	8.2087	8.8219	9.8981	13.5348	5.7123	15.6334	6.8931	20.9786	7.1258	6.6506	4.7327	17.3287	6.9492	14.3104	9.8595	9.7077	6.6928	9.1363	7.8444	10.5507	8.0659	7.4224	32.1427	13.3433	10.1111	14.3604	8.0527	12.5606	9.5588	11.9108	9.6683	11.2941	7.8109	8.246	7.6524	8.3345	5.8612	9.9109	12.4466	6.0187	9.0123	13.6897	12.011	9.8227	15.8041	10.9701	4.873	8.6598	23.215	13.2094	5.9648	11.3822	11.9157	24.6744	9.5151	9.5889	9.1617	14.5639	10.0283	16.4776	19.7727	7.3452	7.1466	10.0305	18.5516	18.144	7.8093	22.2953	5.9017	62.8911	3.8632	10.4255	7.0294	9.5592	6.7717	11.7512	6.9305	0.0485	9.4221	10.0241	9.0168	13.6726	10.8003	12.8579	7.5989	8.8115	20.9866	11.9031	13.3288	9.8148	11.8741	6.2083	5.0745	6.8808	10.163	14.5904	13.8035	7.3425	12.0143	10.5498	10.7212	5.5693	12.553	4.9505	7.5993	10.557	6.7154	7.7891	10.1427	11.1349	15.9937	6.3479	10.459	6.8242	9.6256	10.3481	11.9366	7.7478	12.7363	18.1122	11.2332	7.8761	8.1698	14.1979	14.9593	24.2425	4.1764	12.0965	13.0893	13.77	8.0711	4.3473	10.0049	17.6438	9.6371	7.5662	10.1882	12.1331	18.5374	13.1011	22.5923	24.1111	7.0468	14.4094	21.8386	8.9455	5.848	9.4747	6.0587	7.7766	11.6542	10.7105	6.7454	6.9143	24.903	5.8883	8.6411	10.2363	10.7753	14.3456	11.9242	8.5713	9.4134	20.0837	16.1165	15.5779	7.7165	15.4209	3.6505	5.2806	8.4361	8.8528	9.5107	9.6514	8.2086	13.887	6.7158	10.023	9.5311	5.036	11.6907	8.6871	10.0509	9.8564	8.239	9.8194	8.8254	14.5242	23.2048	5.2749	5.6027	7.2595	11.9534	5.4341	7.2972	9.1095	12.2206	7.6829	6.7757	18.7744	8.1476	5.1284	11.4413	1.5465	11.57	14.8848	9.055	13.9032	9.2215	11.7679	7.1198	7.2082	8.8223	7.326	13.0765	14.8852	10.5796	12.2705	9.9015	8.8885	8.5806	12.6902	7.7466	13.3919	13.6779	8.5653	10.9721	8.1676	8.1117	13.0939	8.0426	11.5829
MAU2	6.2444	4.3416	6.359	6.0172	5.0583	4.9457	4.9963	4.4266	4.811	6.0498	5.1405	4.4261	4.2747	5.3365	5.4823	5.2375	5.6206	4.6603	4.7167	6.0606	6.4184	5.3041	5.8033	3.4951	6.7476	4.9878	5.365	5.29	5.2055	5.1533	7.0998	5.1433	7.4608	4.993	5.4784	3.578	6.1789	4.8883	4.8807	4.2598	7.8079	4.4346	6.4738	7.2951	3.6569	4.4373	5.0014	3.1319	5.294	8.874	5.8469	5.426	5.7767	4.5628	6.5439	1.5543	7.1627	4.9222	4.3403	7.3182	6.5028	6.6852	5.1064	9.6405	9.7791	5.2872	5.5242	4.2553	5.2267	6.5017	6.5685	7.2944	8.0782	4.7142	5.653	5.6006	5.4173	7.9451	5.1992	9.2054	6.8176	3.5244	5.3129	7.1076	5.2403	3.4439	5.404	6.2648	4.6852	6.5654	3.3886	4.8789	6.4565	5.7977	5.8488	7.5738	9.4312	5.3753	6.5955	4.8777	10.1976	4.4664	4.0243	4.8437	6.0032	8.5473	5.3499	6.2963	6.9955	5.7894	9.0825	3.637	6.9789	5.6274	8.1725	6.7507	4.7785	10.3929	5.4818	4.9928	4.9156	14.6413	4.2339	5.1053	2.7351	4.063	2.9852	6.5006	2.8208	3.6839	8.5559	7.6444	5.5728	6.9295	4.2047	7.5056	5.4753	6.5397	10.584	5.4906	5.9038	8.1484	6.1367	6.2107	3.0755	5.6233	7.2179	5.1391	9.3542	9.5545	5.723	5.3584	5.3022	9.4621	5.001	5.8321	7.5385	3.732	5.4574	7.4836	7.738	4.3353	5.2788	5.0844	6.0844	1.7566	4.3956	5.2776	9.2019	5.7167	6.7995	5.5494	6.2315	7.4533	5.5742	7.0709	6.5558	9.1709	4.7777	4.8093	4.1941	8.2866	5.4515	5.6919	3.8278	7.6991	10.4697	5.2818	4.5559	7.5648	7.8404	7.5411	5.9427	7.679	5.4004	5.7499	7.5868	10.2971	4.5142	4.8496	5.3791	4.5541	4.6479	9.5248	5.0818	6.0849	5.332	5.6802	2.6566	2.3866	4.7671	6.6359	4.8122	6.6835	3.884	5.6696	3.3882	3.3764	4.015	4.2051	4.0124	5.1719	8.9284	4.4691	5.1404	8.3943	5.501	4.7174	5.8356	6.5935	5.836	5.2584	7.2632	4.9361	4.8831	3.76	6.2994	3.6755	4.7648	10.4975	6.2115	8.091	5.1224	4.572	7.4619	4.5134	7.4436	2.9151	3.7537	3.8482	6.4872	2.8974	4.7538	5.5462	4.6502	5.1495	7.5204	5.8677	8.7465	4.3681	4.2612	5.8473	6.0368	5.5963	7.1719	6.0916	5.9231	3.7862	6.5904	4.1782	5.634	3.7607	8.7083	3.0368	4.409	11.6227	3.7844	3.4788	3.1901	3.0655	6.752	6.4491	5.344	5.5195	4.3238	6.2098	7.7041	3.9505	4.7189	2.6056	5.7727	5.3459	7.8731	6.8616	4.0147	7.5387	4.7863	8.2346	5.6102	4.4411	6.3634	5.0184	4.4059	7.29	5.2127	7.9618	5.9554	5.7552	4.4738	4.1606	6.09	3.5826	6.3398	5.6119	7.3386	4.9799	4.6818	5.025	7.9105	4.3157	5.6627	5.3534	10.8008	4.5781	5.4424	5.1046	5.9498	4.2723	4.5281	5.2311	1.1589	6.858	7.1654	6.2887	5.8895	3.776	5.723	6.4666	4.455	3.9817	6.7948	6.2772	2.7633	7.0881	8.3953	6.8306	9.0035	6.3397	4.541	5.0139	5.994	4.2783	5.6679	3.0909	6.9217	5.216	4.1526	3.1125	5.1655	5.5627	7.6986	5.0427	4.6427	5.671	5.2406	6.4319	8.7359	5.2924	3.6547	4.1391	6.0559	6.7117	6.6331	4.9063	6.3933	7.0644	4.1186	5.0461	4.3946	7.5298	5.2933	5.114	5.8234	6.6346	4.5252	8.5296	6.1597	3.7042	6.5684	5.0231	8.4932	6.7024	6.3349	5.863	7.1865	3.7249	6.9298	4.7323	5.485	7.7866	6.0276	8.0352	4.4311	9.4505	4.74	4.116	10.0947	8.3604	4.2447	5.5018	5.2661	4.191	3.9349	6.3007	6.1898	7.0043	5.4115	5.1373	6.9734	7.2572	8.6625	5.0344	3.6235	7.8118	6.0692	8.8212	8.6109	5.7515	4.1142	3.7381	6.4056	4.7121	4.3654	6.0402	7.549	7.4259	5.3309	4.3217	3.6338	6.2233	7.4138	7.6545	6.408	5.9997	3.4286	5.1771	4.2746	5.9838	5.5747	4.2563	7.8194	4.9181	7.7183	5.5663	5.7292	2.6685	3.3431	6.6233	6.0488	5.528	10.123	7.1149	8.4223	5.1351	6.4197	8.1645	5.4149	5.9134	8.5155	5.4085	3.7997	4.0152	5.2011	6.9569	4.7251	9.1204	5.1477	3.3879	3.6694	4.9917	7.3907	7.2305	4.237	5.8633	4.9068
SHC2	2.4337	1.4588	5.4136	2.9544	1.6677	1.2095	1.0399	0.9272	1.1803	3.3796	1.8179	1.1943	0.5189	3.6424	0.9539	1.9214	1.7103	0.9454	0.9316	0.7239	0.9569	3.5948	1.3851	1.0507	1.7849	1.8131	3.7804	1.8039	3.0547	0.844	1.0358	1.7376	1.4936	0.8534	5.6107	3.3607	1.1634	1.5672	1.7258	2.8128	1.6241	3.741	0.9795	1.3378	4.1785	0.7389	3.6409	0.2969	1.2607	1.7497	4.2875	7.0184	2.9954	4.1416	11.6803	1.8972	4.5585	0.5471	5.4076	0.216	3.4651	5.7756	1.5339	4.9154	1.8516	10.2168	1.5415	2.1679	3.5175	0.7312	9.5087	2.4341	3.5816	3.0107	0.9157	3.7898	7.0594	0.9671	1.5607	6.0962	0.4325	1.6944	1.0616	1.848	0.6154	0.5876	1.9138	0.2815	5.0922	0.4887	2.1183	1.8315	4.1273	4.4632	5.2603	5.216	3.4819	6.7635	5.772	1.2006	8.6076	2.6613	2.2705	0.7653	1.5128	1.5553	1.7046	3.8831	18.2971	1.2808	2.8577	3.4521	0.9008	0.1209	4.4427	1.7958	1.4388	2.0728	1.7147	2.7541	1.4671	3.8734	1.565	4.5109	1.989	3.6005	1.3449	2.5738	0.3242	4.9797	3.5293	3.6862	3.0889	2.2026	10.9272	4.8458	1.3603	0.962	5.6346	1.7992	0.6726	9.4898	0.9349	8.2398	14.1145	3.8547	0.4953	2.7655	2.6056	6.8627	4.7192	1.7517	5.667	2.0748	0.7316	15.4453	1.2392	0.289	1.2655	2.4463	7.18	0.9296	0.594	1.8147	1.8266	3.1593	5.4822	1.6158	1.1241	2.3314	1.4458	1.727	2.3915	11.9036	2.5159	1.8103	1.4341	9.6482	0.6142	0.9118	1.5697	1.8739	4.792	1.5911	4.0847	7.3982	3.6032	1.223	3.3146	0.5786	1.5422	0.7529	1.9138	2.9304	0.4556	5.1582	3.5889	14.054	1.1775	7.8443	2.568	0.8949	4.0658	2.0313	7.4502	4.3095	5.5201	4.0253	1.7991	0.4183	1.0293	5.3591	1.2014	10.0224	3.7987	1.1856	5.9085	3.3259	0.314	2.0269	2.5999	4.3042	1.2272	0.8069	2.6277	2.1945	0.8326	0.9995	2.2511	1.0936	4.4138	19.3017	15.1343	1.5226	4.1965	0.2499	11.7115	3.985	3.1809	10.4509	4.9927	2.3527	0.774	1.9123	3.2783	15.116	1.1129	8.1126	1.084	0.7486	2.1124	6.4505	1.129	6.7022	1.2718	5.3477	1.9855	1.1647	2.6457	1.0202	3.0795	12.3326	4.1015	1.4153	1.4579	3.9637	0.6291	3.6984	0.8514	0.3925	1.0945	1.8382	2.3873	1.9777	2.3856	1.046	7.126	0.3255	3.2957	0.5322	0.9767	9.212	3.0242	0.774	5.0776	28.4642	13.1311	1.1847	4.9605	0.4099	3.801	0.7771	2.052	1.731	4.6267	8.1137	7.7124	4.5548	0.3459	0.5877	1.3619	2.3938	1.0732	1.7593	0.2824	2.0552	0.8987	0.972	2.7672	0.7811	4.426	2.1192	5.5801	5.2474	1.956	1.8347	0.8502	2.9386	6.1812	13.9997	4.2831	0.5323	4.3621	1.8967	1.0479	2.9631	8.5333	2.1846	3.8168	1.2824	0.1741	21.8971	3.5106	2.9758	8.4206	1.3051	1.3729	3.5539	4.4737	1.7664	2.1377	1.7551	6.2224	2.9538	1.8023	4.0541	2.2206	1.3165	5.2475	11.1502	10.1731	3.8499	1.2428	2.4164	4.982	1.2353	8.1902	0.6816	0.8107	1.8086	10.0122	0.3532	9.8408	1.2186	5.9039	1.7724	3.6615	5.6134	8.0301	2.9145	6.2572	5.0433	8.1784	1.1722	2.8126	11.2838	0.3525	0.7571	0.6151	5.2042	9.908	1.7032	1.5678	0.4913	1.1096	5.6477	1.3983	0.5256	6.9779	4.4147	0.5512	11.6846	2.5109	2.1023	18.5398	0.9243	19.7177	4.0494	0.5403	3.6682	12.0856	3.7823	0.3626	0.7664	2.0337	1.8831	1.3451	6.804	0.9395	0.8781	5.9983	1.5714	0.4882	1.1346	3.4574	2.4312	2.9374	0.518	1.3205	1.9933	1.8367	2.4186	1.4585	0.6224	0.8382	5.3453	0.4731	1.8365	6.431	2.1459	0.1329	5.1647	7.1339	1.5435	3.0152	11.3047	3.7854	2.6085	1.0494	6.5122	9.4355	5.3527	6.8916	6.9932	1.2196	0.733	4.0329	1.2566	1.4706	2.3186	6.6493	2.0854	3.0184	0.6266	5.4034	0.7792	0.1648	13.6473	9.0769	1.418	2.0739	8.7636	2.2532	0.753	2.3092	4.0549	4.2729	2.187	1.5176	1.0763	0.7049	1.3596	1.4883	2.1395	4.7642	3.2171	4.8147	2.9379	3.2315	0.4106	1.2899	0.8575	0.4164	5.9276	2.8763
ABHD17A	6.1532	5.3767	5.3463	6.331	6.883	4.5669	4.8099	3.8477	7.278	5.7011	5.5089	5.2813	4.8921	4.4958	6.919	6.5694	4.4326	4.2569	6.3763	6.5393	5.1668	4.9529	4.8146	5.3311	5.3343	3.9994	6.5513	6.2023	3.788	6.8998	5.067	5.4811	6.2182	5.1066	4.0745	5.1482	6.9739	5.9145	5.1905	6.1299	8.6575	5.6055	6.1856	7.389	4.8855	6.6861	7.6535	4.256	6.3782	7.9028	5.475	4.6905	8.2052	4.7679	6.637	3.0319	7.873	3.5168	4.6748	5.2509	6.8063	4.2471	4.5912	9.1172	4.4769	4.533	6.6757	5.7708	4.4859	8.7703	6.4667	5.8037	6.1916	4.4492	5.1169	4.0952	5.3374	4.8384	4.2504	7.119	6.7879	6.0042	4.0852	7.2472	7.4553	4.1414	5.8056	3.06	4.9223	4.4273	3.4941	3.3689	5.858	5.3479	9.2733	6.6115	7.2689	5.8908	4.9816	4.9319	6.1758	6.9407	3.8001	5.2299	5.5012	7.9875	5.3558	5.3277	3.6002	1.7008	7.4065	3.4134	4.6996	4.5609	3.7704	5.6405	4.117	7.8935	4.3311	3.032	3.4989	14.7092	4.0794	3.6961	4.6453	3.8907	6.9453	5.6378	0.8222	3.6792	4.8877	4.3786	6.4554	3.7001	4.9717	7.0822	5.8614	7.4152	7.9923	7.7647	6.6152	6.7961	6.1054	5.0781	3.5242	5.1577	5.469	5.8011	9.7876	7.6831	7.3503	4.7706	3.8167	22.9593	7.1331	8.7301	6.4216	5.8192	7.243	4.1425	5.5753	6.4176	6.834	5.144	9.0984	6.0048	4.0911	4.6223	13.9195	8.9308	7.6504	3.6717	3.8212	4.8559	6.2537	7.4218	6.717	7.8485	3.802	5.0008	7.4747	6.0946	6.4987	4.0305	6.4013	6.9093	18.1433	7.4607	3.2879	5.0187	6.3228	6.6352	7.163	9.7401	5.3645	5.1221	19.1276	6.6837	5.4297	6.2967	5.8945	4.4026	4.7985	6.1235	8.1662	4.6412	9.8153	6.7473	6.913	7.7062	7.5137	25.9024	7.0842	5.5151	6.1837	3.6927	3.3519	6.6208	3.9923	5.0357	3.5442	3.8494	7.5036	4.8514	4.2766	19.3632	5.787	5.119	6.5612	6.7724	21.7343	5.3336	6.6936	4.0484	13.0438	2.8099	6.0558	4.802	5.4116	7.759	6.8259	5.9794	6.2339	7.9411	6.9409	5.5859	5.4745	5.476	7.5818	8.1248	6.6095	4.6922	5.683	4.2584	4.1167	6.5754	6.6841	3.438	8.8795	9.0625	7.2945	5.0375	6.8299	3.2965	7.6676	4.972	4.4176	5.9806	6.8721	2.1279	5.3929	5.8702	8.3851	6.1123	3.7808	8.1562	5.6984	6.0978	6.2778	5.0396	7.2738	6.5269	4.5835	6.8426	6.6689	6.0543	6.5127	6.4729	4.7021	3.7234	6.3326	4.6009	5.0578	6.6692	10.0081	7.2028	7.6243	10.0057	4.5867	4.1307	5.485	6.1355	5.384	3.5552	3.9974	6.3463	7.3014	4.5709	4.466	5.0167	6.3251	4.8384	7.4806	8.7932	5.1757	3.3225	8.1334	6.5815	9.4011	4.475	11.3736	4.9313	15.8153	3.033	7.8498	4.0081	4.7436	3.0028	5.79	5.195	0.3168	5.9469	5.347	4.5399	14.0258	4.3622	5.0614	4.2101	6.7914	11.4949	6.8634	8.6002	3.7135	5.9842	4.6969	3.7412	5.1613	7.5325	4.8272	6.4163	4.7084	4.807	4.709	6.6209	5.0486	10.6923	3.3706	4.7318	6.3182	4.9859	4.0495	4.5865	7.1706	6.2475	4.1903	5.9932	5.2975	5.5291	4.921	6.9044	4.4119	6.6006	7.2067	7.0136	5.6731	5.0583	6.487	7.8247	6.9638	6.4421	23.0591	7.1243	6.8606	4.843	5.5202	6.4679	6.822	5.1146	4.136	2.7279	10.8119	11.1305	6.7014	9.234	10.4448	3.2104	6.4044	7.009	4.0239	4.4193	5.7997	3.54	4.3025	6.0988	6.6486	3.4733	4.1177	11.6618	2.9911	4.922	5.916	5.1185	5.3798	7.1142	5.2399	5.4337	9.2432	4.7913	4.7542	5.3278	13.3094	4.4015	3.9382	5.3894	4.3597	5.6131	7.2488	5.9677	5.4307	2.8583	4.8418	5.7932	4.5974	4.3539	6.3841	5.644	7.3948	4.2092	5.1225	4.336	8.88	5.7869	7.9782	3.6236	6.2183	5.6994	3.5363	4.7677	4.6078	4.997	5.6599	3.7954	16.1204	3.7737	3.8829	6.3081	0.9941	7.0964	7.4767	9.676	10.9295	9.1622	9.4752	4.4935	4.8359	4.983	5.4627	7.2929	5.9796	7.3074	6.7161	6.5458	3.7086	5.9131	4.641	4.6942	13.6717	9.7304	6.2375	8.719	6.6466	5.1399	6.7389	5.1265	5.8392
CBFA2T3	2.8475	2.0119	3.2854	2.0636	1.7215	1.4329	1.1773	1.4117	1.2385	1.2853	2.5915	1.2643	1.3759	1.4925	2.0353	1.7681	1.4429	1.958	2.2544	2.5915	1.7913	1.1826	2.2515	0.8414	2.0877	1.5753	2.0277	2.2207	1.8585	2.8117	4.5064	1.9183	1.8549	1.8327	0.8016	1.2268	3.488	1.5995	1.3886	1.9953	3.1814	1.4941	0.1693	1.3773	1.2147	0.1728	0.6507	0.1816	0.165	0.5568	0.6834	1.0571	0.1105	0.995	4.1357	0.126	1.0074	0.2297	0.1506	0.8009	0.274	6.2475	0.4419	0.9493	0.3174	0.3881	9.944	0.8247	0.5184	0.2405	0.8369	0.7297	0.552	0.6622	0.5554	1.7584	2.5843	0.0318	0.6339	0.1886	0.066	0.3143	0.1369	0.2668	0.6224	0.6268	1.0063	1.4555	0.3192	0.1345	0.1687	0.3309	0.7439	11.4778	0.5953	2.7448	0.2251	1.2365	0.1342	0.7352	3.3516	0.5785	0.1156	0.6441	0.6145	0.2591	0.7857	0.0746	9.5645	0.1453	1.2206	0.2743	0.4913	0.0046	0.7762	1.0125	0.2731	0.0898	0.3387	3.5924	0.8691	0.1442	0.3607	1.9454	0.9514	6.3131	0.3701	0.937	0.0969	0.8495	0.367	0.1761	0.1137	1.4298	1.3736	2.3311	0.368	0.8509	0.4348	0.5358	5.4198	0.3099	0.6027	1.6785	1.3174	0.673	0.0482	0.3732	2.1054	1.7402	0.1754	0.4181	1.6631	0.3391	1.5766	0.5398	0.4696	0.3247	0.6431	0.1399	1.4384	1.3221	0.5376	0.0997	0.5552	1.3882	0.1454	0.1054	0.5972	0.1232	0.6275	1.1407	1.0047	0.197	0.4404	0.9801	0.1712	0.3839	0.2278	0.6959	1.2589	0.8224	0.0689	0.1288	0.2919	1.2023	1.6969	0.2405	4.2328	0.2745	0.265	0.5522	0.8094	0.5503	1.5025	0.0509	1.7034	15.6271	0.4021	0.1988	0.5023	0.1087	6.9737	0.2977	2.5618	0.3348	4.2237	0.1158	5.8743	0.2999	3.9918	1.9357	0.4565	0.1845	2.5301	0.2068	0.0576	2.4244	0.1882	0.3486	0.291	0.1213	0.3273	0.3804	0.8349	0.4966	0.2002	1.1387	0.3732	0.3857	0.7331	0.254	11.0947	0.272	0.4108	0.4511	0.1628	1.7762	2.2551	0.535	0.929	0.7252	0.5763	0.0469	0.2267	7.7328	0.6422	4.7975	0.7774	1.4437	0.5931	0.0288	0.4271	0.5292	0.2582	1.2478	0.1998	0.7422	0.952	0.2763	2.2832	2.8668	11.6023	1.0009	0.2843	13.7354	0.1155	0.3676	1.071	0.2333	0.9042	0.6638	0.331	0.413	0.5032	0.4982	2.3638	0.5851	0.3041	0.1604	1.2576	5.5304	0.5829	1.1163	1.9944	13.6429	1.305	0.7514	0.6697	0.3654	1.3123	0.0811	0.2374	0.6133	0.4907	2.7672	1.148	1.3937	0.7259	0.1509	0.36	1.7065	0.2371	0.4595	0.0695	0.2218	2.0213	0.8855	7.0259	0.1451	0.3891	0.3091	0.9956	0.9936	0.2033	1.4279	0.5375	0.056	0.4012	13.1059	0.5074	0.6511	1.8604	0.2228	0.5287	0.203	0.1109	0.0383	7.5718	0.2488	0.2064	8.084	18.7929	5.7885	5.5652	1.1841	0.1111	1.2018	6.1861	1.5571	0.6857	14.4683	0.3159	1.1094	0.888	3.5794	0.4254	0.1578	0.6005	0.0455	1.4399	0.6934	0.2626	2.8686	0.2751	0.7705	0.2224	0.0994	0.9451	0.4961	0.0327	0.2024	8.6736	0.1366	2.7212	0.1061	0.148	2.1648	1.4153	0.4306	0.497	0.3841	0.6518	0.5221	1.4607	0.0903	0.1494	1.241	0.5258	0.5064	3.164	1.0407	0.9135	0.384	0.9445	0.5494	0.4587	0.2381	2.0153	3.0522	13.781	2.9542	0.8521	0.684	3.607	0.1299	1.7738	2.7288	0.1158	1.1656	0.5255	0.3529	0.3342	0.2233	0.0203	0.264	0.2683	0.221	0.19	0.0639	7.5833	0.9248	0.2382	0.5393	0.3737	1.1999	0.5353	1.2534	0.5478	0.6976	1.2184	2.0485	0.2074	0.583	0.2665	0.094	0.2893	0.2575	7.4197	0.0476	0.9192	0.9161	0.3123	0.0704	2.2689	0.513	0.4339	0.1813	9.3372	1.2711	0.9615	3.3426	3.6118	0.4972	0.2116	0.6865	0.1859	0.7705	0.1754	0.1472	0.0732	1.4553	0.8976	0.1083	0.0265	0.5595	0.4765	2.038	1.7442	0.5063	1.1429	0.5744	0.7223	0.1931	0.85	0.0965	4.0682	1.6611	0.4174	0.2714	2.7588	0.515	0.3316	0.6485	0.0753	0.5117	3.2604	3.3347	0.4872	0.106	0.7334	0.4472	0.1185	5.8634	9.3848
GAMT	3.4022	0.9184	3.0091	1.8524	2.5161	0.8881	0.9402	0.7701	1.4006	1.4925	2.0335	1.1883	0.7857	2.2893	1.555	1.4577	1.2016	1.2827	1.539	1.4822	1.0078	2.8958	1.5939	1.7148	1.292	1.5699	2.5556	1.4279	1.7435	1.796	1.7807	1.2316	1.3219	1.1361	2.8799	2.533	1.3175	0.9433	1.0166	2.0951	0.9408	1.1551	0.421	0.7231	0.4285	0.9527	0.9154	0.6479	2.5284	0.3586	1.5664	0.6512	0.3433	1.9224	0.6845	0.995	1.7179	0.4199	0.5095	0.225	0.8378	1.0875	2.0327	1.4197	0.4699	1.8506	0.2996	0.9094	1.5117	0.2433	0.9248	0.3999	0.9201	1.0062	0.6726	3.1423	0.9745	0.3463	0.7505	1.3966	0.4442	1.2788	3.6501	0.8728	0.4114	0.5484	0.4943	0.2104	3.1011	0.7831	0.4028	1.2701	1.1377	0.5537	1.3787	0.4059	0.6511	0.6715	0.202	0.6192	2.8867	0.6993	0.5029	1.001	0.5201	0.1333	6.4713	0.4056	0.7967	0.4237	1.3319	0.5713	0.3785	0.3695	0.6467	0.4596	1.2818	0.0971	2.538	0.3441	0.3799	0.6915	0.355	0.4275	0.4301	1.4356	0.5662	1.4408	0.1506	0.2085	0.9126	1.0907	0.6663	1.7498	22.8835	1.6789	0.5955	0.9485	0.7061	1.6417	0.8199	0.5757	1.8243	2.4839	0.7886	0.3746	0.5109	0.5912	1.4931	1.31	0.7153	0.429	3.6603	0.4756	0.7024	0.7595	0.9833	0.2484	1.0227	0.9328	0.5744	1.5067	0.8912	0.6997	0.5549	1.0138	0.4848	1.4674	0.9154	3.8341	0.2177	1.6528	0.8503	1.0613	3.6043	0.5104	0.5247	0.514	0.0601	0.5089	0.8635	1.2325	0.4129	0.7269	2.3145	1.8241	1.1072	0.3665	1.5782	0.273	0.4921	0.529	0.7444	0.6012	0.7937	0.342	1.7008	7.3055	1.9145	1.2634	1.1198	2.4242	0.426	0.5504	0.7814	0.437	1.0522	0.278	0.5206	2.8501	1.1059	2.9952	0.8094	0.2733	2.105	0.5796	0.3865	0.9088	0.2699	0.7108	0.1884	0.6434	0.996	0.2732	1.0246	0.3773	1.0579	5.6992	2.2588	1.058	2.4162	2.8819	1.7889	0.3599	2.043	0.5489	0.7244	0.4618	0.4402	1.2606	1.8479	0.9437	0.7984	0.5058	0.5636	15.3819	0.7532	0.5093	0.6482	0.8805	0.5392	0.494	1.0437	1.3076	0.8697	2.6457	0.2802	0.8685	1.5011	1.2928	1.9163	0.6814	0.5186	0.6555	0.1714	0.8041	0.4731	2.0663	0.4167	0.3078	0.5865	0.6843	1.1045	1.3691	11.6777	0.6993	0.5405	0.7274	0.5694	0.9149	0.3465	0.8745	0.7131	0.4817	1.3663	0.2484	1.0883	0.4671	1.4823	1.5576	0.4427	3.4509	0.4497	1.2365	1.5485	0.7105	1.0937	1.0089	0.5946	0.6639	0.6197	0.6823	0.8749	1.0754	0.5513	0.5106	0.2978	0.4003	0.6466	1.944	2.2882	0.5408	0.6189	0.5893	0.5274	0.4519	0.7935	0.3136	0.5433	3.8368	4.8585	0.352	3.7494	0.4689	1.0955	0.6058	0.3369	0.2539	0.905	0.4357	0.0428	0.7599	10.599	0.6827	5.5989	0.6599	0.4896	1.1688	1.2132	0.911	0.5414	0.365	1.0546	0.2196	0.5665	0.7529	0.6445	1.0677	0.1866	0.2486	0.5825	1.1865	2.1042	1.3982	0.6081	1.385	0.7148	0.4622	0.9018	0.7121	0.3657	0.7113	1.7263	0.8304	1.985	0.1546	0.4745	0.8442	0.136	1.0607	0.2746	0.338	2.3213	0.717	0.5348	1.4714	0.2542	0.8816	0.7113	0.8124	0.8139	5.6518	0.4746	0.5967	0.2536	0.5123	2.451	0.4985	1.7574	0.7313	0.8606	0.4178	0.7128	1.5732	2.8375	0.3144	1.2928	1.4099	0.5759	2.489	0.7296	1.2376	0.3155	0.6306	0.2272	0.4414	0.3639	1.5439	1.2886	0.715	2.0255	0.5805	0.3456	2.7633	0.3244	2.7696	0.824	0.2671	0.9729	0.8038	1.1947	2.0902	0.9504	0.3883	4.8163	1.3648	0.4796	0.2619	0.309	0.4257	0.219	0.5954	7.5422	0.258	0.5584	0.6019	1.0092	0.9846	0.6471	0.8726	1.1542	3.8589	1.1974	8.9525	0.5261	0.4697	0.1134	0.3435	0.4263	0.1464	0.3	1.0122	1.6739	0.2851	0.2923	0.6698	0.206	1.0251	1.4881	0.9191	0.7751	1.35	1.5148	0.595	0.8691	0.5377	0.2269	0.694	3.0485	0.5659	0.2489	0.5081	1.105	1.3317	0.6162	0.5972	1.5023	2.3767	0.9607	0.3294	0.2654	0.5981	0.5052	14.3311	0.4256
PUDP	15.0641	11.7199	9.4556	6.7383	8.9206	9.8236	13.4691	8.3235	13.4442	10.4842	8.2303	12.8651	13.7119	5.3317	12.0015	7.6605	12.3857	12.866	14.1009	7.7959	7.5445	11.2274	6.6765	7.4555	10.8528	6.6377	6.7996	6.3559	5.7927	7.9957	7.6663	13.4107	12.7209	13.8035	2.6966	6.6837	13.3646	14.0768	13.3258	7.9424	6.4635	13.3117	14.3104	18.3789	8.8168	27.4657	6.8417	11.0008	16.0513	13.4483	4.2703	4.088	5.4622	6.2798	8.1603	7.6598	9.1062	16.3938	1.1967	4.5	8.8357	7.0059	15.893	11.3167	10.1428	10.7958	13.6948	10.3507	6.9653	14.9045	9.1799	11.557	8.6509	23.3888	6.2642	3.0337	15.3121	6.2482	24.4255	2.8722	0.1457	20.0613	20.1183	8.5628	12.6163	11.1087	8.2275	9.8844	7.4403	17.7909	3.4722	10.9353	8.1924	5.6909	14.2686	6.6744	6.25	7.4678	5.0861	12.3124	2.9362	12.6398	6.0541	8.1836	20.547	6.1342	5.5671	9.7229	6.1363	5.504	11.4862	12.7381	8.7705	7.647	10.0517	5.8934	16.0739	12.0782	3.5001	15.58	10.1082	2.2549	29.7029	10.8526	18.7988	6.8971	3.101	8.3093	12.4654	12.6727	3.8598	7.5358	8.08	4.8326	15.1788	1.438	12.5141	13.6656	5.6754	15.0077	10.6699	5.4975	10.5441	9.2953	4.1455	14.7272	17.0472	21.12	4.2958	7.8888	7.4008	5.1885	6.9761	5.9001	19.0862	13.165	8.116	13.9814	16.4886	10.3903	5.2338	9.2888	10.252	6.7704	5.2946	9.0629	6.6969	8.866	7.1511	10.702	10.0862	9.9773	7.8777	13.9874	9.1366	18.619	6.432	5.7552	12.5832	13.8912	9.816	4.5099	4.5918	7.1207	7.3027	9.7011	12.9476	16.1823	8.1654	12.5468	18.3949	10.0439	5.5427	12.2813	16.1935	6.6602	12.7517	1.8792	21.7561	6.4771	13.8548	15.0583	14.6656	7.2449	6.5484	2.8923	6.0804	7.7735	10.1294	5.6117	8.6937	9.1846	6.9915	6.71	8.1084	9.5779	9.5029	7.0613	17.6542	25.1514	8.1576	13.6189	15.2884	14.1696	10.781	11.7334	5.5183	12.343	20.3945	12.4025	5.505	7.4483	6.0297	5.6244	7.5081	13.9119	10.9734	12.6467	6.9507	7.8114	8.3184	6.3907	18.9638	7.8049	11.4518	5.3941	16.0871	5.5926	8.4583	22.8587	20.1547	9.2069	13.0816	5.4306	21.4739	16.4231	8.9708	10.2635	10.5903	9.1535	5.8451	19.2004	5.6833	7.6647	8.9319	5.5884	15.9456	12.8701	7.594	8.8225	6.6236	15.4048	6.6874	9.2273	11.3767	15.5427	5.2258	12.5976	11.188	7.8483	4.3856	11.1922	8.5502	11.2097	10.9155	4.2056	11.867	5.5815	11.3589	27.5439	10.7245	20.832	7.3358	8.139	7.6138	7.6314	6.3584	9.7934	10.2425	8.8319	8.1601	6.9461	7.9903	8.8058	8.212	12.5993	13.7082	4.4005	8.8009	19.5419	9.7105	9.576	9.779	12.7859	30.9457	15.2127	6.0406	10.0677	7.999	8.3564	6.2057	5.578	3.491	8.0952	11.9876	25.3799	9.1294	21.1497	6.7402	11.6562	14.6043	4.1935	4.3782	9.2634	14.431	11.5498	13.7929	11.2342	5.9266	11.0288	9.2372	5.0727	21.136	11.5139	10.9566	13.5741	8.7926	12.9873	4.4995	10.0931	5.4802	15.46	7.9197	9.6341	13.8319	14.7345	14.1216	5.2864	18.3708	16.3424	9.1635	10.2782	3.2859	11.1687	5.2955	13.3273	7.9476	6.6338	10.4974	5.7365	12.3725	8.8534	7.9605	6.5076	15.456	8.2294	8.8401	6.8516	12.4775	10.6078	5.8738	8.5505	14.6262	5.3462	13.3763	6.827	8.8276	11.6983	9.8282	11.4598	13.7651	7.5533	20.6712	7.3533	11.9499	14.7594	9.4691	10.3352	21.8484	8.7353	11.587	12.5406	10.5837	12.9501	13.2003	8.7272	16.0866	5.9737	3.7818	6.401	7.6121	10.0109	23.5711	15.6403	14.5161	13.8074	5.4479	7.0281	13.6233	10.7856	24.392	3.7584	10.2878	11.319	12.1835	7.4663	15.1869	9.2594	3.2389	8.1845	9.684	8.8069	5.8323	13.987	3.4264	17.2061	8.3272	9.4601	8.0896	5.7221	7.1549	9.7072	6.8882	12.2658	15.61	5.4465	21.0435	12.4841	6.3036	15.5841	10.0925	7.3047	10.9478	26.1298	12.5553	6.837	29.4293	9.7674	16.5248	11.5354	14.2003	10.8405	7.4168	16.1893	17.5972	12.8136	9.685	13.9029	6.1749	8.8158	11.9417	9.1518	12.9255	10.4205	15.8592	5.982	3.1553	19.5841	12.0045	16.7267	5.5299	8.285	11.0018	4.5484	4.1802
ERMARD	2.8416	1.6617	2.6613	2.1452	3.1558	2.3184	1.9815	2.9955	2.0427	2.2082	2.0902	2.0499	2.0234	1.7956	2.4678	2.1396	1.9869	2.3354	2.8397	3.1915	2.6548	2.9506	2.499	3.4508	2.3387	2.1287	2.4225	2.94	2.5847	2.76	2.4537	2.2378	2.8759	2.25	1.8535	2.8226	3.0907	2.9027	2.0632	2.5815	3.9535	3.8416	4.8164	4.4849	4.0338	5.0179	2.8774	5.3401	4.0373	3.1859	2.3314	4.7143	2.1846	2.3657	3.6151	4.9498	3.2503	2.3269	2.1843	3.0603	4.6457	4.1575	2.3307	2.6394	4.7036	3.3951	4.529	5.7541	4.6242	3.7791	2.9557	3.3398	2.8024	4.2669	3.788	2.3486	3.0613	1.9393	5.9489	2.6581	2.7297	2.9307	4.1644	2.9177	3.3099	4.925	3.9491	1.73	3.6098	3.087	2.3532	5.6517	4.7587	2.5569	4.2134	4.1609	4.7219	3.065	2.2797	3.0719	3.1382	4.5117	5.2055	4.6063	4.0643	3.4994	4.0569	7.5971	3.2391	3.7474	5.9513	4.5253	4.5301	5.3585	2.324	2.9932	3.3985	3.8768	1.3268	1.7982	2.8056	5.3221	2.4199	2.2131	3.5484	4.0556	3.1622	3.6485	5.3692	2.6453	3.0554	2.2148	5.8104	2.1429	2.6287	3.2506	4.1143	3.1295	5.6414	3.4167	4.2505	3.671	2.9353	4.5557	3.0518	3.2302	9.9697	5.4795	4.9136	3.7422	2.7953	2.9225	1.9984	5.5877	2.3641	3.8086	1.6958	2.553	5.9584	3.5881	3.1656	3.4711	6.3678	4.1951	3.4072	2.3789	4.0257	1.6941	2.9899	7.2097	3.2695	2.2695	3.1347	3.6115	4.6451	5.4804	6.2336	4.8797	3.2968	4.1158	2.7719	2.177	2.779	4.3921	2.5959	3.3917	5.4938	4.8231	2.4287	3.531	3.6431	4.0122	3.0328	6.2226	1.8655	5.108	4.6952	4.1621	6.8397	3.8203	7.4343	2.9458	2.1414	3.9599	6.0935	2.4845	3.2311	2.5887	5.1734	4.1701	3.3943	6.3516	3.1697	2.8422	3.2465	4.8017	3.37	3.7966	4.4792	3.1436	3.175	6.3185	4.4991	5.1606	2.4587	5.041	4.188	1.5741	3.7768	1.5517	7.6987	3.3127	3.6939	3.9617	3.0201	5.1605	2.7116	2.2487	4.2669	2.6873	3.5191	3.1128	3.5623	6.1347	3.732	1.6318	4.1571	2.9563	2.9658	4.1193	3.5632	3.5236	6.1149	3.2883	2.7876	6.1313	3.9161	3.4236	3.3309	4.1798	3.6558	3.7929	3.4674	2.7467	3.4261	3.5239	4.3441	4.2071	4.4934	3.4535	6.3029	3.2645	3.2869	3.2897	1.3799	4.0731	2.6378	2.4736	1.866	3.765	2.7866	3.2091	4.8063	4.1987	2.465	3.1772	3.7334	3.2198	1.9993	3.2058	2.8626	4.933	3.4151	3.6395	2.9994	2.0428	3.7258	4.8172	3.8864	3.7227	3.878	2.4616	6.0626	4.9583	5.1017	3.1282	3.4593	5.1463	2.6465	4.2323	4.1487	3.8949	2.3962	3.8293	4.0719	2.6591	3.4454	4.4636	3.8022	2.8716	4.3693	4.5986	5.0731	5.7849	4.0032	3.3494	1.936	3.4494	2.3606	3.7443	8.2368	3.5442	1.7509	3.4234	3.7739	2.7614	3.0684	2.8647	4.0383	3.235	3.8991	2.8228	1.9757	3.8343	3.8282	4.6534	3.2993	3.8492	3.1182	3.7298	3.5267	4.6982	2.6969	1.7231	4.495	2.6909	3.9114	6.1382	4.0934	4.1626	7.6977	3.6933	2.048	2.5295	2.5724	4.1027	5.17	3.0836	2.6574	2.7078	2.9851	3.1364	3.8232	2.6387	3.9275	4.3709	4.1838	3.18	2.9124	4.8153	4.8888	3.3362	4.334	3.4277	2.1423	2.7338	3.4136	5.9309	1.9896	3.417	5.4827	2.2742	2.9996	3.3283	3.5479	1.8088	3.3189	2.3572	1.5694	3.0198	3.3973	2.4134	2.2404	2.5228	4.0302	2.5753	4.0005	3.1536	3.8655	4.0566	3.4013	2.9798	4.9971	3.3984	4.068	3.3746	2.8795	3.3599	2.1915	4.6171	2.6192	2.1502	3.9856	3.3624	4.9473	4.5274	2.0258	3.7279	1.2375	4.0352	3.8506	2.6385	2.9758	5.4583	3.9835	3.5997	3.2336	3.2402	3.8981	2.523	2.8205	2.6746	4.2523	4.1894	4.599	4.9998	6.8903	4.148	2.2557	4.0097	4.0905	3.2397	4.0534	3.256	4.2221	4.0622	2.8717	3.6707	3.8311	1.339	3.681	3.7794	5.6301	2.8924	2.864	3.9419	2.7258	1.4115	2.849	3.9962	2.6566	3.1476	4.8012	2.6581	3.8787	2.5443	2.9053	4.0611	3.646	5.4009	4.2045	3.8708	4.6236	1.9129	2.739
PHF10	11.0535	4.7831	10.0109	9.4082	10.7316	6.4637	5.9854	8.8994	6.0808	8.1533	7.4471	4.8882	5.0664	10.3386	6.1062	7.3319	6.0833	6.6313	7.4086	6.9982	6.8355	12.3882	9.047	7.3109	8.8785	10.2124	9.2765	8.8949	13.3785	7.1086	10.0791	7.7024	8.3661	6.4823	10.6286	11.3874	7.3905	7.5364	6.8603	7.4735	9.6712	9.7068	8.8026	14.2488	10.5585	6.7383	5.7385	8.9668	9.0059	9.0582	8.3178	14.0359	3.9303	6.092	10.0398	6.2473	10.6881	6.9225	7.5564	12.5484	14.5903	23.4228	3.6193	3.8479	12.2985	11.1829	12.7742	9.4409	9.0643	11.1572	10.7799	9.1649	9.6716	12.3246	12.8632	10.6617	11.8113	7.191	12.391	14.8122	11.3684	6.3143	14.9284	12.0525	13.5124	15.6986	7.4207	10.0875	11.4667	12.0127	11.851	14.9399	11.0867	9.5833	5.457	13.9251	11.3434	10.6616	6.956	8.0304	9.0599	10.4813	8.013	12.5799	7.5481	8.1696	12.6544	18.1892	9.1324	5.759	12.209	8.0846	19.8131	16.9032	12.1689	8.9255	8.4052	9.9577	6.5058	8.1273	10.5693	13.4361	5.156	8.2004	7.3083	11.5432	12.3111	10.6932	12.5363	8.9209	9.9545	11.2809	12.677	9.7401	7.1344	12.8268	12.5501	8.089	15.3072	6.394	9.8979	14.0069	14.6392	16.2031	14.8724	10.3266	17.0629	9.3971	12.5615	14.7022	10.0047	7.7519	9.4994	2.0493	7.9132	7.7864	6.0481	5.0058	12.153	14.0674	12.1856	6.7952	10.2479	12.7689	11.032	9.9391	7.0733	5.2463	7.7955	6.7661	13.6357	7.9714	8.0813	11.7474	11.7889	9.8358	15.0496	11.7511	8.9237	11.31	7.1892	10.5925	9.4302	11.6209	7.5878	8.5083	4.2794	7.7562	13.9698	12.9184	11.9283	11.217	8.8232	6.2124	6.1942	15.1442	4.5682	22.2043	14.2837	13.8239	9.4207	11.6186	7.3014	11.0584	12.0434	20.9741	9.4025	18.6689	8.549	4.2907	11.1507	2.6138	8.8868	14.5795	9.7147	14.4853	9.0058	5.9477	11.5874	8.5446	8.3141	7.5844	13.0006	14.5978	13.855	3.4167	12.8242	11.7581	8.8418	6.7174	3.2098	9.6103	12.6387	10.6507	4.6163	12.2988	6.9494	6.9881	8.7027	6.9778	11.5547	7.3111	8.7826	14.8859	8.2048	10.999	13.3135	6.6961	5.9142	10.3749	9.9882	7.3705	9.7314	9.5111	7.0754	6.8126	9.8537	9.0027	8.3957	6.0937	6.6877	9.5588	15.2499	17.3608	7.2456	9.3671	9.8017	6.1297	9.5053	15.1084	11.2102	7.9397	12.9887	6.1047	5.3262	7.8412	5.319	8.204	5.6803	5.3429	11.3087	10.573	9.3519	10.4316	6.6775	11.922	11.3901	7.667	6.2778	6.8527	9.4422	13.9716	11.4434	8.828	5.8906	7.1053	6.2368	8.9868	7.7195	12.7728	18.3082	8.0085	15.4107	15.0472	11.3899	10.1807	5.9969	14.3898	8.451	16.6606	10.7536	7.8088	5.5316	8.3855	18.2922	12.0065	7.9685	11.2381	10.9951	12.7703	8.1169	11.3393	3.8143	13.0555	8.4199	13.2987	6.5203	10.5857	8.1991	7.0183	16.561	9.33	12.0219	8.8398	4.0554	7.7934	11.5083	11.188	9.7208	4.8794	11.546	10.7371	6.5796	13.9608	8.9815	12.5869	11.7735	10.7883	13.5704	7.9815	10.8231	8.6388	11.3902	6.2515	5.8935	4.2747	13.3217	6.1186	7.9473	11.5788	22.2865	7.8336	6.1763	10.8412	10.2805	14.786	10.6938	12.292	4.7807	8.4646	14.7872	7.3375	9.8704	12.0679	15.0191	11.1312	9.8796	6.4087	5.5604	14.09	2.2029	7.9508	10.6363	12.9884	4.0882	7.8493	10.1487	11.3774	8.4463	10.7894	14.7461	3.7199	6.8484	8.1812	5.7196	8.82	5.5825	6.2476	4.9031	11.5653	8.814	14.5847	8.7634	9.4401	9.177	12.8768	12.5594	3.3847	12.299	13.5992	9.0489	8.3496	9.4094	10.7656	14.3713	12.0913	5.5168	8.8711	10.8643	12.99	3.9251	10.2363	10.0438	14.4669	12.5803	19.4443	7.376	13.6582	9.4936	5.8896	16.0361	9.5975	9.6307	10.3517	11.2996	9.4245	7.989	9.7788	12.7291	10.8495	6.3337	8.7045	11.5923	16.3202	12.2168	18.3197	13.5886	12.6845	6.2925	15.7361	11.9593	9.6401	5.1774	11.6317	11.5239	9.5621	6.3419	9.8517	5.1068	7.6331	6.9948	7.9775	21.3405	7.9087	10.2791	13.006	10.6864	6.8884	10.1348	10.2216	10.4703	9.1033	8.2903	10.8448	5.9377	15.7741	3.8373	6.7158	9.2954	8.6199	9.6095	9.0682	13.4459	8.206	8.8528
CRACR2A	3.7532	2.1797	2.2365	3.1467	1.9092	1.5932	2.3944	1.6468	2.0976	1.4564	1.7916	1.2018	1.3363	2.1239	2.5977	1.7577	2.0009	1.8109	2.8846	2.7012	2.2323	0.8776	2.9094	1.5712	3.1012	2.5605	1.3798	3.9609	1.3706	2.7422	6.1256	1.427	2.9001	2.1263	0.5886	1.5437	2.6347	2.4992	1.6454	2.4054	3.1745	2.4493	1.4009	1.9998	1.2942	0.4825	0.3817	0.4958	1.4763	2.1753	1.0272	4.2498	0.814	2.8307	4.3427	0.2948	1.1403	2.6096	1.341	3.4266	0.1686	7.3557	1.5991	0.9628	1.5092	2.206	2.8962	2.1449	0.8558	0.809	1.3415	2.4424	2.2097	2.016	2.709	1.1003	1.315	0.0668	1.0959	1.0278	1.3885	0.6916	2.5045	1.2342	0.827	0.7455	0.8605	0.9551	0.7366	1.8885	0.7731	1.5276	2.5412	3.5039	0.9693	2.337	1.5854	0.6267	22.7225	1.5573	2.204	1.502	0.697	0.7608	0.5013	0.5011	0.2942	0.7685	3.4103	4.954	0.9217	0.6572	0.5804	0.5988	2.5329	2.2802	1.5826	0.5297	0.7832	4.03	2.3096	0.3011	1.1488	2.1309	0.5762	2.8172	0.4411	1.5975	1.3733	1.5457	1.129	1.1816	2.6518	1.4152	3.0724	2.4688	0.4396	2.2479	1.3525	1.807	2.0101	2.3338	0.4814	1.0547	1.8514	2.4087	1.5026	1.0589	1.8672	2.0369	0.565	3.1871	5.1329	1.7293	1.2721	5.4051	0.5054	0.4948	0.9248	1.3897	2.523	1.2321	1.2169	1.051	1.5107	1.354	2.4962	1.3194	1.8351	0.9115	1.2083	1.3118	2.5853	4.3083	1.9133	1.7013	0.7615	2.0949	1.7274	0.726	0.824	1.9115	2.2403	0.1259	0.3554	0.6293	1.6382	1.4836	2.6089	2.1748	1.8575	1.5295	1.3216	0.2637	2.2951	0.1441	0.7971	2.7529	0.9073	0.4606	0.7431	1.8998	1.5511	1.8914	3.7524	6.0372	1.1481	1.8258	0.6729	0.4775	0.9273	0.3663	0.9433	4.089	0.9222	1.5463	2.4091	2.3839	1.8072	1.0025	0.956	0.2868	1.0466	1.1952	1.8807	1.4412	1.4215	3.0696	1.5864	1.454	0.5107	1.4345	5.7684	3.4879	1.243	1.2696	1.0472	2.209	4.0779	0.4845	1.8888	1.8451	1.0457	1.423	1.3936	5.4518	1.8005	1.129	0.7497	0.3177	1.507	0.0538	0.9565	0.2489	2.1058	1.0127	1.856	3.9923	0.2016	0.6169	1.1775	3.2634	6.9425	2.3086	2.0523	3.4775	1.7312	0.7737	1.7242	3.0146	0.8762	1.839	1.9204	1.0996	8.2069	1.6715	2.0532	0.7011	1.0076	0.4703	1.1405	6.2146	1.6452	2.2773	2.941	7.8162	2.5751	1.5757	1.5662	0.7864	2.1462	1.191	2.3948	1.419	0.6648	0.4974	1.3113	1.4798	1.7764	0.7373	1.2705	1.8496	0.5133	0.5528	1.372	1.5943	1.342	2.1658	3.6413	2.2194	0.771	2.8419	1.8939	0.9656	1.4488	2.5812	0.483	0.8093	2.4449	3.4258	0.1343	1.4067	0.4693	1.7501	0.6711	1.4879	0.6095	1.8537	3.0897	1.4412	0.9233	4.2461	4.0135	1.9109	0.6151	1.1664	1.6988	1.5745	1.8208	0.6585	1.6433	2.2584	0.6037	1.8865	1.8675	2.3855	1.3937	1.7256	2.1467	1.207	3.0577	1.0221	1.3831	1.3203	0.508	1.2014	2.1889	0.9552	1.1325	1.158	1.0621	1.7123	3.6515	1.0077	0.6501	1.8724	1.9134	2.3931	3.031	0.294	2.5253	2.7845	0.2786	2.345	2.2463	1.5633	0.2638	0.9307	0.3039	1.2528	0.3063	1.3126	0.7189	2.3058	0.7142	2.4452	0.278	0.6367	2.9308	1.8134	3.4685	0.8724	1.3283	1.3114	3.3698	2.4634	2.3014	1.6731	0.8416	0.5667	0.4471	1.6113	1.9343	1.6491	1.006	1.6713	1.4468	0.5044	0.0927	0.063	2.7142	1.02	1.2941	1.0575	2.2796	1.0993	1.4906	2.0383	0.9377	1.2966	1.464	3.4357	0.6626	1.6798	1.5835	1.492	0.9266	1.6995	8.4804	0.5804	0.4809	0.993	0.3493	2.5876	2.1322	2.7958	0.5232	0.997	1.8143	1.3088	1.3031	1.6594	4.6598	1.4915	0.8885	2.0956	1.4928	0.7488	1.7334	1.2788	1.683	2.1496	1.1508	0.9618	1.2634	0.1887	2.3234	1.674	1.4835	0.7125	1.1155	0.4828	0.5006	1.5394	2.2357	2.3191	6.0301	2.3028	2.2027	0.8853	1.7561	2.3468	1.3124	2.113	1.2585	4.6982	0.4426	1.9003	1.1272	1.1484	5.0668	1.6318	0.069	3.9672	2.6231
STARD8	1.625	0.5745	3.1564	2.3764	0.9882	1.4501	0.9638	1.0763	0.7181	1.7645	1.3808	0.569	0.7148	1.1661	1.5116	1.3476	1.1127	1.1627	0.7519	1.7202	0.953	2.7428	1.1315	1.1516	1.9916	1.8879	1.6399	1.934	1.385	0.9037	1.0811	1.1002	1.328	1.2577	1.7946	1.0765	1.3851	0.7994	1.2578	1.5761	2.541	0.7626	0.5843	1.5153	0.2382	0.2907	1.8041	0.3141	0.2012	0.4909	4.0393	0.5938	0.2523	0.8311	0.1414	0.4222	1.8916	0.5519	0.6699	0.5472	1.2977	0.6957	0.5938	1.309	0.6823	0.7167	0.9863	0.8866	2.0021	0.3813	0.6264	0.9151	1.4454	0.2702	0.4146	2.0274	0.6188	0.3423	0.795	1.0931	0.3423	0.645	0.9608	1.2679	0.7115	0.2995	0.6811	0.3457	3.1355	0.5079	0.312	0.2166	1.4381	0.5951	1.3675	0.286	0.8198	0.6035	0.4138	0.5736	5.1387	1.0193	0.6419	0.7295	0.8012	0.2402	0.9238	0.1603	1.0192	0.7928	1.1611	0.7171	0.3906	0.1997	0.901	0.8596	0.9795	0.3484	1.2006	0.4641	0.5062	0.753	0.7674	0.6647	0.4556	0.346	0.8058	1.7495	0.4493	0.4747	1.3268	1.1325	0.646	1.3129	1.1813	2.7134	0.9419	0.4469	0.8776	0.4835	0.7181	0.628	1.1549	3.3282	0.4109	0.9214	0.379	0.3018	3.0259	0.6144	0.6223	0.2426	2.1262	0.5047	0.4237	0.7017	0.9919	0.6623	0.8361	0.4101	1.5374	1.3127	0.8268	0.5357	0.6203	1.0958	0.4583	0.0997	0.8971	0.3974	0.3961	1.4159	0.9854	0.7373	1.6782	0.4699	0.6977	0.4484	0.3711	1.2939	1.0174	2.0225	0.3483	0.6605	0.7378	3.2861	0.9574	0.6505	2.654	0.5354	0.7413	0.5158	0.9655	0.5288	1.121	0.6299	1.7014	3.2689	0.1529	0.8787	0.8845	0.2217	0.5457	1.1406	1.2191	0.6298	0.7382	0.704	1.4166	0.2994	0.6216	1.1878	1.0981	0.7555	1.1893	0.6184	0.1516	0.6566	0.3501	0.9369	0.3454	1.0693	0.676	0.6452	1.8067	0.6376	0.8072	1.4544	0.2347	1.0695	0.7789	0.4011	0.5902	1.0468	0.0828	0.4436	0.4606	0.4784	0.2605	0.7156	0.8936	1.3698	0.9559	0.1135	0.5209	0.8096	2.1038	0.271	0.3953	0.8394	0.6445	0.229	0.9896	1.8098	0.3795	1.7611	0.4295	1.6845	1.2148	0.5472	1.1703	0.5665	0.7514	1.1624	0.4723	0.6195	0.1571	0.5498	1.7007	0.9725	0.803	0.6178	1.2968	0.3749	1.0068	0.6738	0.2531	0.4354	0.3349	0.5274	0.8411	1.0137	0.8156	0.724	0.536	0.2104	0.7425	0.6664	1.3608	0.2084	0.8543	0.367	0.5438	1.7107	1.1767	0.671	1.0611	1.0147	0.6059	0.3495	1.3823	0.4609	0.6743	2.1116	0.4447	0.4503	0.1207	1.1439	0.6989	0.2469	0.1528	0.8737	0.8362	0.686	0.5606	0.6619	1.2549	0.1732	0.9435	0.9694	1.7993	0.7609	1.4737	0.3962	1.0736	0.5952	0.3575	0.3476	0.7054	0.9645	0.2219	0.7913	1.5073	0.9381	2.0193	0.7374	0.3094	1.1427	1.4986	0.3501	0.4831	0.242	0.1396	0.2621	1.2146	2.3455	1.329	0.3748	0.9683	0.1857	0.6139	1.6431	1.2723	0.6133	0.8435	0.4591	0.4956	0.7436	0.4253	1.6044	0.2108	0.6751	0.7762	0.7996	2.5932	0.173	0.2052	0.1875	0.0692	1.3408	0.5264	0.2605	1.1741	1.3095	0.5395	0.2671	0.2705	0.6262	0.1829	1.1679	0.6618	0.9225	0.579	1.7067	0.8867	0.6539	1.1208	0.3098	0.7365	0.564	1.4319	0.7526	0.9246	0.625	0.387	0.72	0.4028	0.7715	0.759	2.9178	0.7109	0.6749	0.2362	0.6103	0.2346	0.9151	0.7768	0.5657	0.9137	0.2366	0.5095	0.6467	0.2508	1.0278	0.6709	0.9525	0.5846	0.4331	0.2524	0.8852	1.0331	6.4237	0.5683	0.7461	0.8029	0.6062	0.7574	0.4089	0.4503	0.1806	0.6711	0.6827	1.6285	0.3625	0.6315	0.5019	0.835	0.9232	0.7291	1.1042	0.9357	2.1817	2.1987	0.7833	0.3836	0.7083	0.1621	0.1828	0.733	0.2733	0.264	0.3173	1.375	0.3904	0.3343	0.4232	0.4788	0.7944	0.9559	0.933	0.5697	0.9982	1.0759	1.0606	1.8879	0.3819	0.5436	1.0108	0.4528	0.5082	0.6689	0.4042	1.0363	1.2925	0.0877	1.2798	1.8873	0.2919	0.6862	0.3011	0.9513	0.6956	1.1559	2.1286	0.4293
SAT1	158.565	126.987	95.4254	78.6587	134.812	133.56	120.245	148.596	155.948	99.5386	89.5045	167.211	104.792	45.0311	122.584	105.414	127.495	122.841	150.562	116.236	144.331	101.678	62.3354	180.948	144.073	70.5887	92.6404	84.4412	74.8557	200.48	80.0452	203.065	106.485	117.01	20.3954	129.38	136.379	102.63	120.535	110.839	150.431	190.584	203.678	183.525	212.642	86.3065	277.911	136.845	131.661	183.202	241.541	115.472	226.215	178.555	122.847	234.865	116.171	279.054	85.2353	102.271	117.643	85.0932	47.6164	82.0432	128.16	175.205	104.673	95.8712	85.1729	182.777	100.264	201.241	136.766	119.419	133.058	72.8696	98.7258	64.9406	133.69	284.739	86.196	188.27	93.7392	143.854	219.913	134.549	104.929	97.4364	187.331	220.799	214.672	169.798	124.085	61.9537	124.127	184.144	110.91	146.015	105.809	213.634	266.159	142.738	154.986	240.259	209.934	138.594	110.702	336.535	214.79	168.421	62.7171	162.081	85.9139	205.891	98.2756	65.1695	142.51	98.643	105.794	183.689	122.245	112.615	152.496	108.563	113.676	203.188	227.501	159.433	236.429	168.738	101.893	303.086	306.149	46.7477	120.361	145.292	90.707	150.171	128.032	116.497	136.796	151.44	137.406	80.2082	88.0947	194.407	232.273	301.446	255.417	290.436	197.441	50.5556	157.922	93.2638	193.929	124.558	236.328	128.497	165.692	70.4927	99.8975	134.836	153.817	44.5871	124.124	227.006	80.6849	224.469	104.376	125.942	184.56	140.435	121.292	168.633	113.818	219.81	75.7459	207.402	144.105	116.641	115.549	112.907	412.308	122.811	181.989	116.316	117.218	139.258	166.325	173.891	172.351	140.598	107.591	112.794	137.512	55.1057	59.3499	68.0467	144.845	202.22	269.682	124.433	191.362	119.456	380.661	124.436	82.0634	176.639	208.465	68.0812	69.3365	58.0239	180.149	199.529	191.611	170.797	141.716	123.516	160.312	194.896	188.23	204.875	181.954	204.206	92.0367	74.4628	114.431	79.6177	292.588	150.803	118.662	139.128	92.0964	144.251	70.4426	188.099	200.603	168.382	81.044	63.3579	101.605	86.4218	222.43	100.094	174.627	252.838	168.859	46.6924	352.212	253.444	293.478	103.512	145.231	91.0267	89.5729	250.589	104.433	164.222	136.597	151.146	134.988	131.368	124.232	74.3631	150.164	111.344	143.273	293.499	379.062	51.6115	124.565	151.914	320.074	191.651	98.9123	187.064	103.222	191.861	254.413	331.105	66.2712	297.388	128.019	205.119	269.142	63.3434	119.929	209.178	99.2142	147.39	194.329	164.733	120.62	183.691	123.233	153.982	221.311	142.123	93.8395	136.483	148.203	102.126	296.734	191.009	164.793	141.977	40.1104	238.495	186.693	641.665	150.091	128.626	131.87	124.367	153.781	77.1901	151.774	180.358	85.2627	309.424	65.7948	578.617	60.6132	75.0752	230.366	164.425	115.037	306.832	183.012	249.992	524	144.301	75.632	168.082	75.2079	108.911	222.936	91.223	338.905	142.7	96.2465	150.739	220.814	110.176	130.494	288.159	68.0573	212.64	79.0586	64.5812	153.969	358.803	67.4345	169.178	79.5602	101.744	136.143	278.031	165.475	103.319	512.467	260.912	85.5991	73.2191	80.2627	130.609	138.151	154.763	148.83	143.641	49.4839	125.486	90.5025	164.63	346.611	130.028	78.0294	173.642	124.483	126.897	46.9927	74.0415	212.931	227.43	229.788	89.1499	119.939	99.4212	92.6712	135.291	272.776	52.6109	125.41	79.3891	118.138	177.505	96.6158	255.889	147.699	84.8384	79.9661	66.7606	153.659	91.6563	70.7428	73.9875	51.4737	114.609	76.1603	55.7913	96.4792	134.638	116.523	88.9325	197.687	137.813	148.474	107.225	357	154.007	62.3074	107.38	120.318	121.778	157.34	150.266	173.334	124.854	90.8941	106.455	58.8669	146.963	85.8285	185.091	166.798	416.277	155.963	92.9281	163.07	115.566	124.71	128.21	122.424	66.3949	185.528	67.8608	205.581	147.506	72.4447	145.882	212.501	107.986	69.7752	115.198	204.151	98.9297	177.214	131.543	81.311	133.201	119.342	149.331	106.726	460.796	109.072	48.8797	117.869	114.55	103.26	110.768	128.125	192.797	268.171	96.8563	96.7119	107.97	78.4773	163.89	166.426	194.218	124.483	79.0114	67.3143	160.219	152.308
GNL3L	2.5935	1.8378	2.5724	3.1762	1.9535	2.5446	2.6212	3.0434	2.1523	2.8744	2.6632	2.0751	2.6615	3.0735	2.9432	2.2391	2.4713	3.1806	2.2294	2.9552	3.0546	1.576	3.5062	1.876	2.6493	2.7601	2.9906	3.4682	2.9972	2.6364	2.9734	2.0361	2.907	2.9264	1.4856	1.4696	3.1071	2.4253	2.4598	2.6038	3.1511	5.1954	9.3038	5.8953	4.3379	5.154	7.9206	4.868	3.419	6.5778	3.6846	5.3719	3.5693	3.4292	2.9965	2.2716	3.0192	7.0055	5.2677	9.0345	3.6846	3.5312	6.6068	5.325	6.7061	2.9979	5.1346	6.8458	4.7331	7.934	4.2669	8.0406	7.0716	4.0577	3.022	4.8409	7.2145	3.6438	10.0746	2.9563	6.8215	3.6183	4.1171	13.872	4.9918	6.8782	6.1285	6.1206	2.7868	6.4503	4.5695	8.6629	5.2517	4.7722	8.2366	4.6647	3.8456	3.7775	3.4612	6.8723	3.8845	4.3794	6.0727	6.2346	10.6696	8.3139	5.4389	4.1743	4.3327	3.4083	3.9277	7.1126	6.0625	2.436	5.4789	4.3337	4.853	8.6717	3.2845	3.2661	5.6156	7.324	8.4913	4.3964	4.2037	4.8039	4.7826	4.634	7.9359	3.5102	8.8335	3.9869	5.2474	6.9931	12.8901	3.8201	7.2644	3.382	5.7685	12.1867	4.4351	3.6085	7.7	4.2752	5.3432	7.5789	13.8869	5.0677	4.5847	7.5567	5.2262	3.758	3.7798	10.6594	8.994	6.6579	4.7581	2.939	10.5528	4.2923	4.3512	6.6981	6.8031	3.2556	7.5753	3.9855	2.9512	3.2335	6.4226	3.722	5.4746	4.4421	4.6786	6.0088	4.572	6.5003	5.9055	5.3254	4.4398	5.7972	3.8683	6.3713	3.7083	4.9604	5.5343	3.0396	9.743	9.0655	4.1372	9.0127	8.7012	7.5689	3.7999	4.2608	9.0093	3.3475	4.7282	6.8711	4.9805	4.993	7.0506	6.2254	4.8579	7.6373	4.0787	5.6665	3.9246	3.9992	3.5286	2.4266	3.6697	2.7667	5.274	5.6715	5.0607	6.4038	3.4951	4.1714	6.2823	9.0329	3.947	5.0384	6.502	7.3588	4.562	4.221	6.708	5.5822	9.1557	7.5356	5.1276	4.5571	4.9514	4.4416	3.4152	5.8164	4.533	3.7616	3.984	5.8154	6.6647	6.5408	4.438	3.5755	8.6802	2.8299	6.9954	2.1665	2.486	4.858	5.8167	2.6792	8.0644	4.2356	5.2731	6.1742	3.6396	4.0946	8.6785	3.198	4.3067	5.792	4.4292	5.0852	8.0043	5.3051	4.7983	7.4719	3.4484	5.221	5.6957	6.0149	8.0334	5.8187	3.7463	12.1342	3.5459	3.9384	4.1896	3.8919	8.7842	4.7134	7.5131	10.8183	7.6679	4.3489	4.5457	3.7707	6.1127	3.1696	4.3214	4.2312	3.9808	5.8021	3.0811	7.0052	5.7618	10.2111	4.3856	5.7675	4.2178	6.6678	11.2837	7.8124	8.108	7.0722	4.5782	4.5628	3.3368	4.7034	3.5279	5.8668	11.4971	4.7268	10.7398	4.7441	4.8039	3.7134	3.9676	4.6496	3.5182	5.3417	3.2609	5.3616	4.7439	11.8074	4.3605	9.3374	3.6545	4.6737	6.846	2.7767	3.7093	5.6667	2.987	3.2442	6.2032	4.172	5.9339	2.2239	4.7748	2.8234	2.1685	3.1889	8.4115	4.3717	6.7117	8.6749	6.7812	6.3414	3.3364	4.213	6.427	5.8477	3.7454	6.1415	5.3077	3.1539	5.4569	5.5365	3.4108	5.0348	4.1289	4.6797	3.1292	4.2416	3.2036	2.7241	4.2479	4.2396	6.0405	4.4269	4.5538	4.6741	10.3643	3.1692	3.4599	4.7619	2.9036	4.6481	2.2641	7.5043	12.3439	5.1251	2.1598	7.4912	4.8627	7.1057	2.6951	5.0358	5.5293	3.2135	6.6181	4.4805	5.9001	5.0871	5.0199	8.2934	5.3128	4.0817	4.0425	4.0677	3.1399	11.0588	3.249	2.727	9.4741	6.378	6.463	4.2588	3.4118	7.0445	7.5474	10.3379	7.9792	4.914	4.4445	6.7915	6.665	6.5015	10.3999	4.208	4.2251	6.8365	8.4475	4.5608	6.6618	11.3347	4.8978	4.1945	4.8146	7.9437	3.1951	8.9028	5.2221	6.0814	6.1375	3.853	5.8244	4.0705	5.3055	6.0292	3.1673	4.1281	5.4181	3.9349	5.5629	3.6932	6.8846	4.8309	6.9825	2.933	4.0058	8.3588	5.7843	3.927	6.7331	6.1495	4.9593	6.8792	8.3804	6.2484	6.7018	5.9852	4.1168	3.9758	4.6617	4.9621	5.5251	7.608	6.6626	4.0669	7.7845	5.1632	4.1992	5.1712	4.0075	1.8739	5.9891	3.7457	5.2309	3.9334	5.7111	2.9012	2.9343
SH3BP4	11.9913	4.3876	8.5225	10.9493	9.7409	5.2342	7.8558	7.4654	7.8048	8.2739	5.9344	3.1324	6.7176	8.8284	7.0958	10.2298	8.8533	7.8286	8.3686	9.5916	8.8632	6.2474	12.2204	8.0571	8.3127	9.2609	7.7696	10.9871	5.7957	7.5368	10.9194	3.6347	12.0857	8.4564	3.4234	5.4763	10.5382	8.4953	6.9026	7.1627	10.1177	29.7276	18.8998	20.7639	14.8118	21.8069	17.2214	7.8505	10.027	14.4886	14.5675	17.6417	8.7676	15.1892	13.8993	6.5996	29.2855	45.8471	25.5059	19.9628	26.5238	14.6066	46.2535	25.9271	19.4234	25.5186	10.1759	13.1845	20.5363	8.1206	12.1862	15.9393	18.3108	15.3775	18.0638	22.3873	23.6377	16.7075	18.7156	17.8932	14.2063	17.9517	23.2297	12.1772	10.6513	8.2817	7.8056	25.5512	11.1723	38.0638	17.0068	17.8441	14.1236	17.4812	14.5857	16.8303	19.9608	15.0968	16.7467	17.2105	18.1936	17.7398	12.8489	15.3453	12.8894	8.4075	27.1871	22.0634	25.2013	27.9331	13.5186	18.5778	26.8684	21.9089	11.6392	9.8909	12.3558	19.018	19.3046	13.4579	18.8256	23.3576	18.1925	22.5519	17.1841	12.2445	2.0085	12.9171	28.9903	21.5922	12.2108	18.6195	16.8004	14.3751	29.771	36.1339	13.2171	12.3561	11.5172	30.0269	25.941	30.5676	11.8887	13.5439	19.2094	15.1114	15.0932	25.245	11.8656	38.0156	18.276	51.5852	18.9315	20.7046	22.221	14.4259	12.2835	13.2692	17.848	28.9883	28.9801	15.4002	10.5731	15.4311	12.8034	12.2806	35.1275	14.1029	23.7816	9.92	13.4081	13.1424	14.7762	71.1618	16.2586	15.9166	8.0558	18.4392	13.4443	14.0166	11.4297	39.4917	21.8777	9.5485	9.6065	23.3875	25.5256	12.6264	15.8875	22.5124	24.9615	16.7274	11.2866	15.3491	18.3891	15.4632	21.2081	13.2293	12.7961	18.2762	12.0735	24.1134	19.0722	18.4999	15.9641	22.8895	15.9044	13.2538	5.5148	3.7311	9.3491	15.4555	4.3732	19.3288	27.2031	17.1262	17.3707	14.753	19.4754	8.1139	16.1995	8.9133	9.7344	10.3649	13.7741	13.47	10.9544	19.2067	27.3548	17.4254	9.453	20.0846	14.3966	16.513	14.9408	11.3311	23.6361	24.2568	7.45	19.3193	10.7784	44.1193	28.2449	17.5529	13.4463	14.0254	22.7423	10.0716	8.7896	7.0598	13.3651	4.555	8.0425	19.2211	19.7217	16.3069	3.9654	16.5606	21.488	14.7944	21.0506	24.6119	12.2714	13.2902	17.7934	13.1114	11.8492	16.2405	20.1327	24.3242	10.9237	13.8716	39.5841	10.7111	11.888	19.1093	15.2066	11.1019	25.6199	17.0419	18.5027	25.865	16.4317	21.9178	15.5924	17.4461	29.5991	23.4948	30.3938	11.8485	22.6069	12.3864	14.5071	13.4563	11.9366	7.3055	14.6847	12.014	9.8666	14.025	17.3698	21.2325	7.9862	10.9646	10.8836	17.3439	17.4312	24.0689	16.1504	22.7775	18.9288	12.5298	24.7165	23.8154	16.9949	13.4873	11.9191	15.8457	16.9476	21.525	12.8124	28.5867	7.7622	15.5479	6.8613	40.5492	14.3759	38.9333	17.0886	19.2933	21.5544	20.605	12.2319	18.7525	12.2792	20.3979	37.849	21.5501	6.6865	7.7675	23.4433	8.6735	14.067	24.6475	12.8374	39.1895	16.3837	13.9711	25.0045	19.3581	15.7942	15.3675	20.2265	18.1851	16.0451	20.4259	13.7635	21.0068	5.9408	14.2119	13.9825	12.9634	11.6396	10.1072	13.8453	26.8438	12.4547	12.1777	14.4612	4.6321	27.5442	8.8267	13.1171	17.3802	18.4848	26.4538	7.347	10.886	10.0025	12.4992	12.1323	13.6493	13.1602	20.2358	6.3202	26.8319	13.921	8.5388	11.9152	14.9683	12.6391	12.622	16.5611	16.5406	24.1918	15.8102	25.566	11.7006	15.3746	17.3625	14.7323	14.1091	14.4902	14.5236	9.6682	13.5364	10.7327	20.9008	13.094	15.5509	26.0847	5.8987	17.9736	23.8991	11.3728	15.3412	12.5263	24.7804	14.4524	17.7774	18.2488	10.6134	9.1763	10.1955	20.7209	18.6239	17.3499	31.9705	19.6568	6.9431	4.4184	13.7836	13.5927	24.883	24.9864	33.3991	15.9926	12.3364	10.6743	18.8371	20.0416	20.1353	7.8884	24.5804	15.6494	45.9056	24.437	36.478	18.5043	15.5883	16.2708	16.8336	17.2775	13.0659	15.1033	10.2404	16.6314	15.1272	20.4629	16.217	38.9839	8.8259	25.086	17.9577	35.6142	32.2336	18.6547	12.8112	14.1612	19.6009	19.3135	15.6135	11.5114	22.7098	31.3787	28.8473	11.6522	18.4398	16.4048	13.5536	6.0808	14.8701	6.376	15.31	13.1621
MOSPD2	2.8418	2.355	2.2415	2.4853	2.7161	2.8753	2.554	3.3438	2.235	1.9885	2.287	2.4008	3.1497	1.8986	3.2117	1.894	2.1034	2.4098	2.6486	2.6844	3.284	2.9133	2.266	3.3056	2.3637	2.8101	2.2226	1.7852	2.2232	2.9039	2.4341	1.5354	2.1741	2.4314	1.5444	3.2536	2.9294	2.2621	2.9451	2.4268	2.6081	2.8285	3.7334	3.3376	3.6804	2.0245	4.11	4.081	1.7314	6.1816	3.9168	3.3636	1.1336	1.4092	3.7095	4.236	2.9522	3.6265	2.2055	4.3083	3.0442	1.9277	2.0623	2.0422	4.6996	2.1197	2.9365	3.8577	2.6139	3.3559	3.1258	5.7896	5.3562	3.6595	1.6571	3.7062	3.3586	4.5036	5.2585	2.9564	2.4159	3.1281	3.4829	4.3218	4.7774	4.5456	4.4727	2.6812	2.7602	8.4126	3.2539	5.877	3.4119	2.2303	1.7683	3.2489	2.2343	1.8478	2.4313	4.8059	5.4623	3.0196	4.8257	3.148	4.2253	4.4305	2.4295	2.5367	2.3565	3.5699	2.2555	4.8064	3.6314	3.4025	3.8114	3.4641	2.7426	4.9081	3.8451	2.4531	4.8247	1.6047	6.4305	2.3749	4.361	1.8532	3.1064	2.9331	4.9865	2.9947	3.0017	4.0161	2.1968	3.6099	2.6027	3.6046	4.4458	2.8829	1.9897	1.6519	2.2074	2.4485	4.6524	4.7417	2.3199	4.4407	7.3987	3.5527	5.2663	3.3141	2.685	2.0328	2.082	0.9335	3.4576	3.4578	3.521	3.1724	6.2348	4.0763	3.0659	3.3247	2.5154	2.3853	4.418	2.2687	2.4524	4.4642	1.9204	5.9774	3.5754	3.382	3.6814	4.8348	3.1457	2.2447	3.609	3.3536	3.3723	4.2318	2.0747	2.5972	2.8652	5.7481	1.8186	3.6346	1.2289	4.4342	3.3331	5.0241	6.6335	4.5981	2.2994	1.2199	5.7262	3.8024	0.9177	3.48	5.3225	4.337	3.6742	4.4961	2.4181	5.2428	4.4155	3.4536	2.6476	4.1024	3.2021	0.7555	2.2591	0.5597	4.872	3.9096	3.4533	4.3539	1.7546	3.4873	3.3292	4.4989	3.175	1.5748	4.7833	5.7571	3.6816	0.5953	4.2154	3.2325	4.7964	6.7734	1.3011	2.2062	1.9864	2.1887	0.6757	2.4348	2.3091	2.106	1.6578	3.4544	1.9867	1.3056	2.6087	2.6189	3.3075	2.2773	7.2197	1.1941	2.3815	1.3094	2.9338	2.8398	3.3954	2.5312	5.1926	2.6431	2.0651	2.921	3.7588	3.6819	2.3629	2.8292	3.0855	4.2473	2.5031	2.7539	2.8544	2.9104	1.7772	4.5759	4.2003	4.7292	6.2439	4.695	2.3616	4.2208	1.7828	4.0034	2.2168	1.9465	1.9218	3.1651	3.1847	3.7391	4.7881	1.81	2.3839	3.8444	1.9911	3.2892	2.1381	3.1753	2.7488	6.0374	1.2913	2.7547	2.5298	3.1478	2.4092	3.2752	4.4729	2.1123	4.5495	6.7721	5.7442	1.8589	0.9772	4.4178	2.6788	3.5593	1.205	4.1088	3.6354	2.0343	4.8847	3.061	2.1393	1.6446	2.5227	2.433	0.9966	3.2683	0.5772	6.0361	5.5551	8.4358	5.3873	5.0743	1.7847	1.7708	8.2019	2.0799	3.1595	4.3315	1.0808	1.8439	6.2291	3.593	4.1365	0.6964	2.9409	1.9366	1.786	2.6184	5.2174	2.4275	3.6312	3.9407	1.8964	2.1245	2.5279	2.2055	3.5395	2.9511	2.9179	1.9838	5.1329	2.8943	2.5914	3.0529	2.6939	2.2109	1.4032	1.8936	2.0468	2.1833	1.89	1.987	3.7687	3.2844	3.9455	1.5802	4.0238	2.7164	6.0089	1.6881	3.6335	1.9552	1.0418	5.0344	0.3364	3.0078	7.0473	1.3448	2.8242	3.6353	3.6478	3.9837	2.3122	3.7485	2.6791	0.7664	2.5065	1.7101	1.1298	2.4282	0.8773	2.8352	3.4843	4.466	2.3649	3.5153	2.4596	6.4547	2.1187	3.1963	2.4586	0.6093	3.6224	2.0667	2.188	3.6201	4.4202	2.744	3.9266	3.5122	1.8516	2.0734	2.3889	6.3759	1.4813	3.5173	5.5045	8.2956	6.6815	3.2215	4.1318	5.5743	2.4517	2.1992	5.8539	3.6164	4.5157	6.0185	3.1522	5.4911	3.0128	3.2997	3.221	2.2572	2.3123	2.0107	3.0476	2.7614	4.9766	1.9739	8.2479	2.7827	3.828	2.7044	3.5286	3.2533	0.9449	3.5744	5.1503	2.3558	1.352	2.8987	1.314	4.6102	2.3735	3.6447	3.3256	6.7485	3.3476	2.504	2.6455	2.6643	3.1157	2.8107	2.7209	2.2286	3.6705	2.9264	3.114	3.47	1.1281	1.2349	3.8903	1.8289	2.7838	2.7067	4.4295	2.4237	1.4456
DOCK6	4.1658	3.0858	3.933	4.7967	3.0212	2.7768	3.3262	2.742	3.0708	4.1182	3.1726	2.904	2.008	3.835	3.0943	4.2451	3.9125	3.3798	3.0746	4.1044	4.1147	2.7366	4.1382	2.0188	3.9928	3.8568	3.2647	4.2492	2.8802	2.9936	4.7243	4.1132	5.0839	3.5128	2.4914	1.7291	4.9431	3.7176	2.8567	3.3908	5.6611	5.5102	9.656	7.56	3.8317	4.6082	8.044	4.7411	8.2482	10.1083	4.1761	7.2784	8.8061	7.2498	9.6951	1.8239	7.7168	5.7349	4.4696	10.2992	9.0017	6.1823	7.2331	10.5873	9.8419	6.3188	6.4835	5.2197	7.3916	12.0875	8.5326	8.7272	9.4681	5.2552	5.4597	6.91	7.7444	5.8619	7.7325	8.9111	8.6446	4.1901	8.3495	11.4417	5.2555	4.141	5.5623	7.9418	7.7803	8.0745	3.2253	3.2831	7.5728	5.4351	10.1989	7.0535	11.2611	9.6745	13.7618	4.9343	6.0546	4.5515	4.5932	4.7035	7.5815	20.2874	6.2076	6.4881	7.6528	2.6967	9.034	3.6912	7.7621	4.3764	7.9609	8.225	7.7802	13.9323	4.6948	3.5225	5.7445	19.25	5.1271	6.1223	3.7107	5.3843	5.1614	6.7459	3.3443	2.3364	9.809	6.4909	7.5355	7.2993	10.502	9.8165	6.825	7.1282	12.2759	8.0962	5.2188	6.8685	6.9846	6.0052	5.7125	7.0476	7.4671	7.0951	4.7803	10.3492	8.7274	8.8228	5.6858	27.4753	7.1689	5.8587	7.9923	2.635	4.7448	5.2216	9.196	7.122	5.2668	5.5207	8.143	2.4824	4.5413	5.2503	13.9145	9.7406	7.0716	5.6979	8.1856	8.8948	3.6921	7.8768	7.3559	10.9311	6.1807	4.4459	6.2777	7.743	5.9774	5.4691	5.7341	8.5843	21.3914	7.3699	4.2869	7.2879	10.694	9.1727	8.8757	13.3104	7.6165	6.2892	11.9713	4.45	7.221	6.22	7.1747	5.0313	5.609	9.8153	7.2686	6.865	6.5454	5.9003	2.2173	5.7144	4.8665	18.2076	4.4127	6.0627	4.8369	5.4338	4.1024	3.6644	4.0823	4.0229	3.8827	5.243	5.5292	4.9097	7.3096	18.3612	6.4116	5.1801	9.1688	9.8502	9.1348	6.8766	8.5854	4.1818	7.2293	4.2463	8.4397	5.1327	6.6575	16.6798	9.5475	10.3137	7.0095	6.7524	9.6782	9.1345	8.5816	3.8967	2.9155	3.7912	6.5138	3.124	6.7916	6.2226	5.5912	7.276	6.2642	5.7259	10.6072	4.7877	5.9694	7.9285	7.7932	6.8294	10.0536	7.0238	5.8689	7.1322	8.7908	4.1972	6.3719	4.8374	8.014	3.1068	4.0092	19.0187	6.1711	4.1647	4.7633	3.8805	9.5273	8.1592	6.9465	5.964	6.0078	6.7282	12.1534	5.2246	7.2562	2.3389	8.769	5.949	9.6364	8.7787	4.3422	5.2463	6.7813	11.4128	8.0149	7.1824	7.4774	9.3047	4.2452	6.5449	5.5015	11.2716	11.2095	6.6153	4.932	3.5121	8.351	6.8787	10.3244	6.0715	7.2246	5.28	6.5867	6.4309	9.1991	6.5891	8.0364	3.6331	20.1801	5.6679	3.8349	5.4793	4.935	5.7227	4.8274	8.9141	0.6095	7.1195	7.2638	5.1852	9.5197	4.7919	6.7356	7.4839	5.1316	7.3149	9.34	10.7493	3.4983	7.4356	8.3644	9.2725	12.8942	10.003	7.4163	8.8194	6.002	6.937	10.9381	4.7686	7.8222	6.4902	4.6983	3.9497	6.2149	6.1323	13.3385	7.1568	6.0194	6.2004	4.6305	10.1975	11.9374	8.0734	4.496	4.3439	10.6926	10.3434	8.0468	6.9544	7.3075	11.4427	3.396	5.3806	5.6313	14.2664	13.5908	8.0298	6.3069	4.906	4.0494	11.2185	8.2057	3.2462	5.1565	5.7091	9.7929	13.9514	12.3167	7.5085	13.1181	5.76	10.6063	7.4963	7.9605	7.9041	7.8009	8.1908	3.1401	8.5111	9.787	3.8212	8.2183	12.5226	5.782	6.5076	6.5154	5.5549	5.9108	6.4797	8.6623	7.5082	7.4461	8.0512	9.9921	9.0805	11.6846	7.4867	3.5202	6.8674	6.8858	7.7627	7.0882	11.5126	4.2581	4.8713	2.8334	7.0586	7.6543	7.3295	8.6654	7.1871	7.2645	5.3551	2.9077	5.603	8.4861	7.2027	7.1187	7.0112	4.1313	6.1065	4.5478	7.6445	6.335	6.0626	7.2889	4.9106	7.2636	6.708	7.8964	3.2644	2.5741	6.8759	8.6793	7.8997	17.518	8.6889	7.1928	5.1123	6.5725	9.789	4.3894	6.0181	9.512	8.2328	6.6885	4.4033	5.7717	7.9852	5.8553	10.6374	7.031	6.0803	5.0997	6.3146	8.9614	7.7198	3.0041	5.573	4.6792
ECSIT	31.021	15.1141	21.9681	30.4473	43.9734	14.4463	23.7723	18.0188	38.3495	33.6512	21.5199	14.2509	24.2436	20.1387	26.2133	32.6433	26.5829	27.3898	37.7269	30.4818	31.2361	27.8426	25.0186	40.3725	31.8669	23.1491	30.0885	28.3765	23.0305	23.5441	25.9791	17.5099	30.0425	24.2435	23.0611	31.015	25.6882	25.2192	23.0239	26.5085	24.6692	31.9992	27.2883	19.9004	20.3232	43.0956	25.9812	35.5774	28.0922	22.6939	11.374	13.4832	31.9118	57.3023	19.9767	29.9891	16.8819	20.8404	26.8442	23.3045	30.2878	22.7342	16.6491	33.5464	28.1908	17.4236	13.1438	26.4558	15.4255	21.5555	29.6473	22.5534	24.4575	23.4348	29.7097	26.7584	18.9088	17.9631	14.0525	38.8836	46.6214	27.312	15.1197	12.8031	30.2653	25.9757	22.9473	24.754	14.9746	17.6375	26.5071	16.8663	23.9968	28.459	26.068	19.2657	21.6569	22.1594	49.7731	19.2248	9.1695	18.2657	20.965	30.0285	32.6741	22.218	38.9961	23.1783	18.2863	9.9721	26.7461	13.8975	22.2011	28.9267	29.3603	14.8835	26.5678	23.1438	8.5357	15.5183	15.2378	21.7164	15.7276	20.9602	9.1065	32.2509	16.659	18.4451	8.6218	15.3147	21.7245	16.0988	15.9118	12.5548	34.2697	16.4784	36.8883	44.9034	21.231	31.0506	19.8648	13.619	21.9168	15.6982	10.7082	14.5256	14.1384	16.3461	16.3396	32.2257	23.7665	29.3551	16.945	52.761	25.7506	21.3285	36.0351	21.0585	21.7818	24.1823	14.5625	19.986	31.0703	15.8342	21.1448	21.7982	33.8547	17.4761	55.0248	16.1135	38.3297	18.6242	19.0875	14.559	26.3807	26.8995	29.1457	21.3637	25.0233	23.2864	25.2224	16.0732	32.4625	32.1334	23.9173	12.0764	35.4502	30.3301	10.2804	14.9944	25.9662	22.5667	19.8802	21.3014	20.3021	31.2295	32.2595	18.1314	27.8463	20.5139	27.2917	20.5599	20.881	15.5506	17.7484	23.5276	32.7766	19.3089	18.1536	49.1673	15.3469	52.7367	21.2636	15.449	26.4584	14.8342	24.3805	28.267	19.7754	20.2892	26.1024	41.5264	25.0897	23.3977	14.7738	39.5797	10.6044	23.7183	23.424	21.1483	38.9714	23.203	12.6014	48.9224	31.2039	21.8416	19.8479	22.1197	37.8757	22.1202	16.4491	36.8329	19.5308	16.6036	22.2293	36.3212	15.049	35.7167	17.94	25.9158	18.0576	25.574	23	17.2448	20.2199	23.7722	15.8157	19.6557	18.4788	48.3923	26.6913	17.4349	26.8641	16.4151	22.8857	29.9365	18.1905	24.3688	18.5752	10.2074	23.9623	25.2202	23.0376	17.1832	19.895	64.2177	19.0717	35.0842	31.7528	59.672	28.1272	19.8361	12.2765	18.8198	32.4778	17.756	16.6769	27.4919	14.9381	39.8466	19.8517	14.3833	14.8135	22.8953	31.1708	21.5397	24.7707	25.8491	25.1119	24.4771	18.7607	28.9583	17.6997	14.8132	26.0016	15.9621	41.0075	27.5116	21.7964	28.5576	43.4886	21.6068	36.5482	33.6502	17.2224	15.6302	30.0418	33.5764	28.4835	18.7274	26.1328	9.6969	52.9653	11.5689	25.2874	12.9896	19.7655	22.7871	30.0738	14.6265	3.9274	15.4975	24.0657	22.4255	26.9665	25.4833	25.1845	18.9052	11.5834	15.2346	28.6818	40.4449	22.1265	19.7302	21.7289	8.8254	19.2995	26.3422	15.4895	21.2428	16.4086	22.2652	22.1621	14.3908	14.0911	36.3667	17.0776	13.9187	25.0667	10.4077	29.6528	33.5299	31.894	25.7857	17.1188	26.9971	37.4897	18.0812	18.0522	16.4711	18.3743	21.9219	27.7536	31.6378	19.8482	26.4752	32.716	38.9621	56.5362	17.8226	37.2117	23.1837	24.89	21.3204	9.9571	44.3818	19.873	19.7436	23.6343	19.5617	22.8307	31.9345	30.7712	35.7056	37.5538	20.2364	27.158	24.6814	22.6628	29.8376	16.1666	26.5672	17.9651	28.502	15.4031	29.6827	26.6576	33.6695	16.1377	27.8511	26.3046	23.601	13.7891	12.6053	17.9349	27.8747	45.6622	26.5769	16.7434	15.7643	21.3772	11.3646	23.2944	33.3407	18.4468	19.4398	20.7894	19.8482	25.166	14.2767	30.045	17.2738	15.1278	20.5506	23.7056	21.3363	35.5438	13.4607	23.2097	14.7026	31.6091	22.1106	11.4492	13.7678	21.7137	15.8037	11.7014	16.0696	28.4977	24.8643	16.2877	18.7203	35.5827	25.1012	19.7456	32.8585	12.9556	27.1561	36.443	16.1882	35.2455	19.8447	26.0771	12.1217	20.8444	19.4184	20.267	21.1206	24.1311	20.6781	25.1937	26.8981	18.0576	23.0175	21.7681	22.6704	32.3657	44.9761	27.8308	25.3337	26.3402	23.2665	41.2429	22.3534	16.8732
LDLR	3.3483	16.0345	16.7994	24.4878	3.3026	25.4569	9.2559	10.1578	5.9415	11.0194	10.0808	14.4045	12.1249	18.0573	17.0125	12.0073	5.1559	8.2789	4.6035	21.5474	12.0373	5.9296	8.6142	5.4675	7.0336	41.9298	6.329	65.4317	11.9535	8.1447	12.1866	11.8585	23.098	11.7791	3.4156	11.3567	5.7047	22.4269	13.1612	19.5831	14.6128	11.3978	14.8509	20.6877	15.0678	13.3331	44.9031	10.7264	15.2152	22.8347	18.4665	14.4539	39.234	24.2089	11.5029	14.0121	17.6385	24.4751	37.5467	29.632	28.414	22.1265	7.6209	26.7051	24.5429	8.8769	17.879	15.5387	12.1711	48.8736	31.6575	20.0073	19.003	11.7803	21.8288	22.9792	14.5362	26.7929	10.9611	26.5511	19.318	13.4728	9.0958	25.7755	24.7862	11.6111	19.678	35.0013	13.6609	27.0547	22.004	7.3883	36.4121	20.5987	34.6208	32.5782	17.0419	11.2422	46.2106	13.5904	5.8839	12.6226	12.0946	12.2535	34.8677	35.1319	19.9594	19.7635	16.4028	5.9477	14.8377	14.8285	19.4938	12.3961	7.4145	37.5795	14.7989	15.0302	36.5959	40.9962	10.818	59.064	10.8498	32.6551	18.1837	10.0018	15.7094	19.681	13.0157	21.7841	35.1614	21.8749	11.6532	15.4785	9.6552	16.3908	15.8714	24.3053	18.9073	24.1158	28.6337	23.6113	10.6129	9.355	11.6788	33.8702	9.5759	21.0641	20.4588	20.9551	48.2562	48.6141	51.3777	36.4609	22.1694	14.4165	16.9657	28.8715	11.9006	12.1372	22.6718	9.4211	9.1609	12.494	20.4658	7.1156	24.3606	53.0913	23.5875	7.639	20.0451	51.4745	18.6682	23.4669	14.9077	17.9826	12.5699	18.3787	15.6742	13.3308	22.052	40.3714	37.4437	23.1119	27.3579	14.8157	39.4069	14.0842	31.8187	30.5794	23.8335	55.3402	35.1917	13.9148	16.7098	5.6872	18.9779	9.2095	14.4434	9.6806	11.8747	17.1585	13.0924	26.058	18.2828	17.4715	25.2552	23.4757	9.7795	6.5166	9.9892	23.1193	16.2107	25.5656	22.0211	17.2518	13.7615	21.2287	38.6404	25.201	33.2816	17.3061	16.3043	22.9866	17.742	17.4191	12.792	30.0381	27.2493	10.9377	10.6713	18.0721	10.7207	36.4071	18.1955	12.9402	38.4474	35.4704	11.8195	16.8024	15.9753	34.1465	15.9931	11.6155	8.6819	15.8264	14.2343	7.6637	31.7363	13.8865	20.6175	21.9108	15.6502	15.6968	15.4674	33.1905	29.1632	27.6655	36.971	9.7362	11.0639	5.9901	20.3612	12.1682	29.885	13.4616	20.2201	25.3442	67.4131	6.0762	14.1603	11.0604	21.6272	25.3444	6.536	46.7002	17.7631	12.3836	13.4538	15.649	19.9102	14.5844	11.8435	11.1812	10.7687	20.0876	10.3243	16.0225	23.8158	5.4309	28.205	18.0899	35.1117	18.8312	13.6624	24.3455	34.0034	13.5947	13.6233	10.7208	29.1037	25.9346	34.3236	19.6143	9.2089	25.9278	16.9602	24.0194	28.2122	30.0026	10.9794	15.9989	21.0971	9.0394	13.9614	24.196	21.553	21.391	16.4191	24.072	14.427	24.5974	17.7005	10.7369	30.393	18.525	29.3355	15.1018	34.6039	33.7472	6.0404	12.5495	5.0658	12.3335	30.9041	26.8665	18.2541	6.9006	14.1451	15.8606	22.7432	20.6586	15.7189	19.266	17.1195	8.7769	20.0149	36.7826	27.1068	18.6927	9.382	30.3172	15.1261	12.9047	20.4508	13.1212	7.8617	27.7754	11.1307	36.4953	19.8637	14.7084	11.5307	26.8942	19.6093	22.4464	21.8294	13.1974	19.784	16.5636	8.8203	27.6537	14.9271	48.0306	15.0821	18.6975	18.1951	22.8787	13.9224	10.6101	14.7842	16.2084	11.3031	40.118	59.597	21.3883	30.5526	18.3106	31.8236	19.2849	11.8527	32.9264	38.3921	14.6112	15.0165	41.8066	11.1062	28.5659	24.0758	12.6317	11.7684	10.5381	34.5611	28.8314	11.8879	28.7947	31.684	31.6215	13.2169	11.8475	17.8959	11.9095	5.5795	13.4842	36.1533	16.8798	26.4316	16.3389	13.5568	13.7694	21.1737	14.3333	15.7431	14.7598	16.953	26.2418	55.2563	12.0633	9.5942	8.5961	9.6974	25.7637	11.1801	17.1869	46.0005	15.1457	24.9209	16.494	15.8879	8.609	23.4055	16.5643	30.7539	8.6086	23.5631	15.4072	35.3074	13.4916	16.7787	15.4173	21.5856	10.5204	43.5192	14.2727	17.3959	9.86	12.3986	12.037	17.5065	32.7884	34.6002	24.3286	28.333	16.3173	20.0383	13.6978	32.0043	29.7736	22.9042	8.1115	35.9875	15.7245	30.3754	21.7724	18.4805	8.3853	29.4375	12.1849	20.2267	13.0675	52.3802	20.1747	32.8397	12.9168	8.0277
ELOF1	9.2397	7.9256	9.9263	7.422	12.6591	7.8277	7.846	6.7345	11.0434	9.9251	9.7451	8.2762	7.7057	8.9452	8.5579	9.3405	9.2111	7.9028	10.3753	9.7809	8.5818	9.3176	8.8839	11.4545	8.414	8.5748	9.6355	10.9651	9.9187	9.974	10.7886	8.2164	10.0871	8.2535	7.7444	11.8301	8.4656	8.3655	7.6951	9.6564	7.2988	9.5461	11.4319	11.115	10.4116	15.7799	12.9582	12.0851	13.7631	11.7403	10.8725	8.4341	23.4653	11.9205	10.5773	10.5471	14.9218	9.9138	10.6105	8.2344	12.5915	12.672	9.1638	18.843	13.8976	12.5591	8.9303	8.7383	9.869	11.6977	16.851	9.3858	15.4096	12.5317	14.8133	12.1626	9.5487	16.246	8.1897	12.9619	15.2458	11.5881	4.8735	9.4568	12.3869	10.5373	9.3924	9.7049	8.0149	10.832	12.4949	8.3337	10.5219	11.7608	15.8905	9.5653	11.2418	9.2392	23.1488	9.9495	7.8633	11.6081	7.929	11.4129	15.4067	12.8328	13.8511	10.2909	9.9992	5.8517	13.4532	7.1744	11.7809	15.9655	9.6058	9.6708	11.8215	10.3661	10.1715	7.022	10.4031	17.5942	7.66	9.501	8.5694	7.5214	13.7081	10.5212	5.0131	10.9475	13.5825	11.717	9.2936	9.0045	11.4728	11.2468	14.7622	16.7002	10.0884	13.5774	9.6004	10.3276	10.9679	9.7483	8.0924	8.1543	12.7002	12.8088	9.9304	16.3302	11.825	7.4541	9.4877	24.6717	14.6921	11.2637	15.1813	13.3503	9.9581	12.4453	8.0371	8.571	10.4671	11.0094	11.6055	19.6826	10.149	18.361	19.6906	9.9805	13.8583	13.119	11.4331	10.619	14.7919	8.7328	14.5268	12.4581	10.8248	8.2764	12.5434	12.3399	18.3083	13.8916	10.6286	11.4505	13.6648	13.7399	6.9958	9.6748	12.5376	13.8501	12.3147	11.3647	12.3898	12.5251	16.2274	14.5861	10.9119	10.4065	12.9465	13.9384	8.5132	10.7485	10.6226	10.114	16.0165	14.1556	12.2374	15.4151	8.2629	22.0892	11.4428	9.4943	12.7552	10.9504	11.9453	17.1381	9.9166	15.1037	14.9867	9.8997	12.9628	5.9062	9.8408	12.5408	7.0596	14.7718	12.2007	11.9963	17.7947	11.8895	11.8193	18.2197	25.8814	8.5197	14.2191	12.7269	10.8742	11.9	12.9933	15.7014	11.8119	11.9632	13.1716	11.9817	8.3627	12.0014	16.6761	15.5614	9.588	12.4084	9.6585	9.9356	14.2801	12.5717	10.5389	10.5647	16.4386	12.6814	15.0906	8.4811	13.7817	10.3065	12.0642	13.3268	13.9778	13.7752	13.661	4.1039	11.2433	9.4692	16.9918	10.4725	6.5444	30.0511	9.933	12.8882	23.0201	11.6574	9.5557	8.9865	10.5976	8.4808	14.9485	8.9236	11.0155	10.259	9.6209	11.5852	9.0173	17.985	6.8627	11.3354	19.496	14.546	9.4935	12.2764	11.7507	8.2698	12.3492	14.4761	10.8211	9.1854	12.1531	10.9014	12.359	11.1057	12.6198	12.3829	21.4572	10.5219	14.1663	14.5005	10.3015	8.4225	11.0621	13.903	15.341	9.6218	16.0166	8.6477	83.7552	6.2588	12.6026	10.4436	12.9622	10.4169	12.8369	10.0809	2.5858	10.1943	12.638	10.3561	14.1659	12.1539	18.4924	10.1795	11.4273	12.2114	12.3122	15.8821	13.4226	12.5258	12.6353	5.1028	9.0025	14.9869	13.0763	11.9622	11.0212	13.1844	9.0808	8.8331	8.6088	16.2565	9.3425	15.8212	9.9605	7.6465	15.6159	11.6192	11.0805	13.0087	10.9022	10.7733	15.3687	12.1752	10.031	14.1757	7.2327	12.5237	14.6789	10.8352	8.3656	14.2555	13.4082	11.544	19.263	11.5375	16.1016	8.2605	10.1224	14.929	9.0987	11.9122	10.8949	7.2846	12.1753	9.3437	10.5617	11.567	10.0225	19.5871	16.8067	11.6502	11.5386	13.1042	12.8217	11.3652	11.1363	9.4883	13.0852	15.2828	16.0988	12.7752	7.3736	28.2681	8.0931	13.7249	10.5257	10.3364	14.5686	10.694	11.0503	12.273	15.0746	11.2425	10.9429	11.3667	9.9264	6.6134	11.4227	11.8349	10.823	12.7202	10.9038	11.6452	16.008	15.2787	12.0587	11.2687	9.0256	9.8574	9.0452	11.8429	8.3261	8.4436	11.0996	10.1234	11.8804	20.1698	8.254	6.1495	11.4626	10.1654	9.8326	17.3387	15.9397	15.7333	12.739	6.4651	17.3498	8.8022	8.2652	10.5623	6.4216	8.2307	13.8823	17.2358	19.1318	8.2135	11.9874	10.6579	10.0458	8.4982	13.3973	15.3336	13.7797	13.0483	16.2926	11.5984	13.4064	10.4022	13.0886	9.8084	13.4501	16.0659	8.6828	19.9712	10.0233	12.1844	12.7771	13.0765	12.1537
PRKCSH	69.5197	64.5264	64.4477	71.7831	54.1646	56.6114	67.5172	51.719	76.4474	65.4256	79.4875	66.0051	53.7632	57.5429	64.4155	84.0776	85.2055	74.645	54.9865	82.0271	72.2876	54.6645	61.3259	29.7771	71.9104	60.9659	58.8647	70.9133	57.8037	55.5569	76.0966	78.2702	70.4393	75.3903	36.711	31.6071	80.8384	69.9573	62.296	52.8845	59.1619	53.9872	77.7013	82.3961	58.1248	112.288	56.6604	49.4848	137.226	81.9627	58.4667	69.2377	101.53	117.347	94.178	26.7213	87.3934	60.6354	90.7522	59.9672	73.4542	100.886	101.995	137.694	108.887	74.7175	56.5516	47.7727	65.2726	79.0874	92.4625	72.3533	120.662	83.103	81.9805	82.396	71.425	88.6821	46.4734	76.4723	104.267	65.0776	98.3331	62.1556	55.7003	57.9808	63.2838	70.2951	61.6852	83.1124	55.4575	80.4951	80.2255	102.222	83.9304	69.752	82.8489	61.0644	116.655	62.5609	53.7853	56.8859	50.3313	66.4511	78.3762	99.9701	98.8326	70.5663	89.4446	38.3411	143.656	52.9227	59.1578	56.801	64.9327	74.3668	81.793	73.6247	60.9086	64.4571	67.1496	139.525	41.4477	80.7001	25.0585	78.0914	59.0403	62.0864	36.4452	90.3981	83.0491	103.539	80.5726	89.5527	114.193	79.6615	99.0498	76.7973	90.5771	91.543	61.2787	75.5552	85.2573	51.4593	55.8259	61.7354	58.5455	90.5066	54.7981	88.3114	76.9208	80.0916	86.3466	130.325	71.3047	57.6733	82.5578	56.3421	43.6113	87.3879	69.2167	75.3777	78.4969	80.932	62.2191	50.4995	58.8055	69.9842	82.0103	78.1449	78.4904	54.0455	62.5611	116.564	64.8259	55.3263	85.0601	79.8138	58.5401	56.3197	71.694	70.3121	100.5	84.5875	67.8659	68.0169	96.9436	80.689	56.433	77.18	93.0852	76.8053	81.5097	130.476	62.6052	99.4602	79.6579	70.9512	89.6972	82.7203	66.8431	57.8907	62.5988	77.9095	67.3295	66.4984	76.0073	114.964	48.5477	55.4027	61.3615	110.5	42.034	109.265	69.711	57.9118	81.4921	43.3548	52.91	42.5437	114.86	54.9997	88.7663	41.1176	63.1345	79.4967	43.1124	11.8669	90.4869	107.371	89.2917	78.0766	102.052	83.4665	115.224	49.923	100.283	85.9193	95.58	96.8063	83.528	97.1736	79.6976	68.0275	79.8407	119.481	77.0508	73.2168	58.1287	80.1479	58.6985	58.5025	55.8563	87.6382	88.2583	79.2146	60.8247	65.9874	75.7232	68.1636	70.0879	68.3214	67.734	76.3735	83.6369	84.0228	101.796	74.3407	80.4929	55.564	48.2378	40.9475	70.8806	33.7374	38.4062	135.831	74.8581	66.7989	77.9762	55.1914	105.438	73.6247	60.9571	91.1003	77.6747	92.4476	100.291	42.5102	40.3335	38.4817	68.5461	82.3206	61.0824	83.5056	69.2705	70.9582	50.2543	79.9141	85.4011	63.9392	106.933	84.7248	42.3808	64.623	68.3567	89.8143	91.1131	72.4446	81.1563	58.0741	110.989	74.2527	82.7735	78.5895	79.012	55.4405	70.0138	93.8073	105.163	75.7098	115.152	43.756	166.757	63.782	60.2188	71.9716	63.5757	61.8559	105.153	65.7833	11.2905	92.5867	79.4805	94.9005	86.9154	79.8165	108.183	93.4803	52.482	132.546	99.1756	105.58	87.0486	86.0147	83.8248	48.9856	82.3353	88.9316	74.4026	87.003	68.4872	64.3941	92.5686	54.3064	91.6867	75.3816	65.4546	57.8655	38.2173	63.3324	119.016	89.6399	74.0954	71.0268	48.8653	94.5714	105.941	73.1574	69.178	77.7794	75.5573	64.7635	79.3338	81.0959	53.2006	114.479	49.66	66.5319	97.1588	70.0168	86.4451	59.3433	57.5946	68.4085	52.2439	80.5143	76.4546	61.5495	84.2825	51.4609	88.3932	108.412	93.3401	115.471	117.365	74.8097	91.3671	83.4395	73.2294	91.8904	79.1069	74.3016	75.1914	106.029	72.5975	86.3335	89.1228	234.505	75.4857	76.1807	92.1594	62.0336	94.1133	87.6582	97.8108	100.104	73.9577	67.8357	116.934	84.0192	72.2683	53.556	54.2857	93.8417	70.356	86.1086	67.3599	89.7619	96.4152	59.8626	107.827	58.869	70.0583	74.366	109.523	73.1486	57.5406	111.934	56.0788	85.6146	91.2853	99.061	55.6949	55.8777	48.6294	73.0632	54.2903	115.516	90.4389	75.6695	91.919	76.8207	112.214	57.3242	100.214	45.98	60.1398	61.2025	93.3368	65.6222	98.3939	91.6774	91.819	82.1832	77.6647	79.974	86.3384	85.7313	78.4784	69.1513	103.933	87.0612	72.7648	88.8595	83.1788	77.0817	77.3249	106.503	55.2908	82.3053	74.1506	125.076	108.463	79.7505	87.696
CNN1	102.155	31.8015	387.382	29.8195	382.515	37.1173	30.4719	67.1416	8.3578	268.976	14.2867	215.298	37.8438	652.918	20.1872	172.717	95.8092	8.3278	17.0522	16.1257	10.3155	1213.71	445.103	294.619	77.0655	411.937	468.306	52.8366	545.285	4.6583	16.0938	234.848	75.8059	15.9579	3667.19	556.9	10.5334	74.2265	85.2926	104.644	15.0714	7.9992	2.74	12.1726	1.8495	7.2307	16.3917	4.124	3.8269	4.6653	27.0809	4.0317	0.8142	4.7944	0.3672	6.5552	70.778	3.201	2.3164	3.0685	12.7581	1.6775	47.402	79.2811	3.5823	88.7322	6.1483	7.4915	54.9391	1.7172	4.217	2.1151	17.2433	13.423	3.873	99.1369	5.1977	7.4933	6.4841	4.257	1.6684	7.0257	0.7689	11.172	2.5721	3.9605	4.6052	0.5436	33.3616	6.3221	6.8939	5.9397	29.6076	13.1184	106.117	1.1078	41.7022	6.6304	3.0792	8.8409	28.214	19.5114	17.5045	4.2392	6.4434	2.365	4.9125	2.4541	21.1607	17.3206	152.797	2.0606	2.8493	4.4894	3.4954	7.8022	14.2136	16.9748	30.5207	0.7578	2.8378	16.7903	5.1747	3.6526	5.6831	1.0565	1.4588	13.2687	1.6457	13.937	49.1145	41.9191	7.2056	109.276	12.1504	10.6518	9.1039	1.7612	5.7376	3.043	1.7273	5.7089	7.6709	322.651	10.0364	14.85	0.9242	9.2639	16.9149	3.5641	1.1083	1.789	48.959	2.8014	8.0522	4.0362	6.0728	2.4021	13.9861	459.34	41.4433	2.8424	7.879	22.2381	3.4967	13.2286	6.1245	3.9863	10.1656	1.985	1.6673	112.593	9.1103	29.9869	6.7986	4.9233	29.3598	7.0827	1.3814	37.9532	23.7531	46.5205	2.0814	14.9441	6.114	15.6778	5.2974	3.4147	37.2207	2.0648	17.83	9.352	13.3033	7.0062	2.3486	9.4531	71.4382	44.1261	2.3033	14.4464	8.8832	1.4532	1.4433	58.1207	11.1648	6.9449	10.8798	7.7703	34.5998	3.858	4.5431	74.3961	12.86	1.108	100.394	15.9012	2.4798	5.0086	3.0484	7.7089	2.5473	6.3186	2.8392	2.706	66.4055	3.2826	2.4247	3.7307	1.4683	33.1635	37.7359	4.2969	21.9842	43.3543	8.9225	3.6787	2.6888	1.1328	0.8832	5.0311	5.6636	40.5241	11.7736	0.3213	8.0329	4.0862	22.6749	2.4721	3.9019	9.3126	4.607	2.7105	8.2821	24.715	9.3699	307.011	1.219	114.663	96.2741	7.7033	14.0811	5.7713	1.2384	15.7906	0.6895	1.3534	0.73	34.7354	26.6115	2.547	4.0983	2.2163	7.2183	6.3975	12.6879	2.6569	1.545	3.8152	11.4714	6.8549	6.8774	9.3196	2.9033	9.8514	0.9001	2.4112	15.5095	8.0396	63.2096	2.2459	4.2152	5.5042	79.893	6.9123	5.1869	4.0702	8.2249	3.9385	6.331	28.5583	10.4822	5.0208	6.9596	30.2479	2.8365	12.2469	2.2073	29.7668	30.2499	1.1373	1.56	7.9313	15.7264	4.5499	17.3678	7.3427	6.4378	1.8886	22.3315	7.5266	1.9938	2.5241	6.0217	41.5002	4.1034	30.7078	6.5889	2.6344	18.2164	12.9018	3.2239	17.2796	146.032	6.3372	41.2807	6.0452	15.2274	18.6182	25.2496	1.629	1.4149	0.8965	9.0332	3.981	16.823	11.2833	66.7	6.029	1.739	0.3255	1.5009	41.77	64.3138	3.7073	6.6104	8.9548	2.9472	2.4037	2.384	15.1382	2.0031	3.2771	10.2743	7.3374	550.008	0.5547	2.4772	0.5248	0.1761	1.3433	13.787	4.3191	14.5798	17.9587	1.8684	13.348	0.8942	3.1649	1.319	3.9825	37.2414	36.7402	2.5414	7.3016	1.3542	20.518	13.7019	15.3863	14.9699	1.6238	4.6312	3.9808	9.0735	25.3177	1.4736	5.6354	0.6119	23.9774	89.7268	213.363	2.6655	8.6915	0.7365	91.0113	0.4169	14.0264	26.0585	32.9804	44.2772	2.7665	6.9042	5.484	5.2894	8.2092	3.4751	16.5597	3.5256	2.0553	7.0318	27.8777	7.3366	77.439	33.7323	3.9903	6.9384	43.1692	0.9627	6.827	3.897	5.3146	1.4842	4.8893	59.628	2.9498	5.5123	8.0241	6.2046	21.4935	5.0159	38.2004	6.8085	43.2452	12.2723	8.7746	9.1586	2.2414	1.6768	2.8537	6.6509	2.3559	33.7195	3.2866	13.7526	3.2201	0.8148	6.5026	4.4938	3.0471	24.5613	34.0515	4.2234	8.916	6.8184	8.621	65.0044	4.0908	8.1116	9.1999	22.6213	2.2493	6.2685	4.8375	14.5937	134.094	1.0373	6.6492	12.509	6.3368	5.2007	1.2197	7.3899	13.4917	7.3999	25.3604	2.0855
CDC16	13.7715	9.5481	12.0195	11.8245	14.4934	9.0056	11.4433	13.3165	10.6322	11.8589	12.4527	9.3718	11.7536	11.4338	11.8005	10.8713	9.5797	11.7142	11.6727	13.8456	12.349	12.2947	13.5624	12.2332	11.3661	12.8543	12.1286	16.1958	13.5785	11.8927	14.5912	12.237	14.2573	13.5762	10.6158	12.6135	11.8746	12.5189	11.569	12.0248	15.1963	18.3146	31.1064	26.4001	23.4476	22.4947	11.5265	45.4245	17.9852	32.216	10.5222	36.6524	14.8777	15.752	21.7579	25.9364	16.6324	30.3091	9.8965	25.0313	21.7496	17.1618	15.6169	26.0183	33.2478	25.6559	19.4555	30.2188	25.7889	22.9434	22.1919	19.9757	21.0083	32.9094	22.3982	14.6865	27.7268	15.3102	34.8941	25.7905	16.9842	23.7498	33.2724	19.0248	23.9726	33.4959	24.394	15.1974	19.905	29.5587	15.8593	36.7221	25.4072	16.8616	14.3373	20.7761	31.9221	27.339	48.9708	22.6927	12.2192	15.9705	37.2966	30.4823	20.5214	21.6676	19.8988	25.1271	15.5545	18.1962	32.7805	20.9525	40.1253	34.1756	27.4341	20.7267	20.0554	28.0174	9.243	15.1873	22.8003	18.794	50.9167	15.4497	27.1631	29.2551	12.8166	28.1837	27.9197	14.0107	19.1985	33.601	26.9736	12.6774	17.552	19.6819	31.8344	18.7838	41.4233	14.5135	15.9893	24.2392	27.8538	21.5963	37.2611	25.8154	18.9029	22.8658	14.8002	21.7619	16.4195	18.894	12.1148	11.5987	23.5466	21.0927	18.8492	14.474	30.8797	35.5253	33.9815	19.3156	30.7096	25.3945	22.19	16.8493	19.126	16.8404	23.8663	19.6426	18.5607	17.0359	16.6907	21.973	18.8562	21.7679	26.4776	28.5696	15.2654	22.7116	11.0593	17.7053	15.2024	27.4827	20.2633	40.3646	13.3681	47.1007	14.7869	20.076	25.0045	28.7466	16.9687	19.9063	13.5284	55.8995	12.9145	25.8438	24.7798	45.2597	17.9075	20.2155	18.7799	20.9541	15.259	18.1131	20.0273	14.2217	22.6566	15.1004	26.716	10.1433	11.4459	14.2913	19.1361	35.3872	14.6069	12.1082	14.3082	17.2564	9.8999	19.7956	16.8226	28.2571	25.894	17.3612	29.1415	16.6866	18.3976	25.5851	18.9238	21.0747	18.8112	11.1944	11.4702	27.3898	37.6566	14.9741	21.2083	25.3493	40.4965	21.2348	30.9271	32.304	36.0243	13.7894	21.7076	15.4678	14.3318	16.334	19.789	22.6473	24.5955	13.5276	27.2178	14.938	36.8741	17.4247	16.4511	22.9476	13.042	22.81	20.243	29.4552	28.8393	13.3589	29.9027	22.2381	17.4656	33.0179	19.7122	22.1612	14.7358	25.7335	15.6211	17.8508	13.2993	20.649	18.3839	24.091	22.6141	18.5653	42.0286	22.8493	17.2922	19.0822	27.1609	16.3932	29.3011	18.6267	14.7099	18.8516	11.0339	29.0947	30.5186	15.0145	19.3657	43.799	16.5488	55.5947	28.7203	17.7952	15.3196	20.8324	19.8868	29.7742	14.8009	18.9378	13.8976	15.1749	18.1569	34.8095	15.5424	18.4347	40.6053	40.6999	22.8512	14.7708	48.1754	21.4431	11.8874	22.6311	7.0638	36.1678	14.5102	20.4898	21.0054	30.5192	14.803	13.7305	33.7973	23.1538	13.1576	16.6265	11.0226	14.1604	17.0231	26.0949	30.4806	18.2167	23.2705	23.165	19.6677	30.9008	16.3567	20.3896	19.6704	20.278	15.4446	37.2089	18.4678	18.7245	23.479	12.9512	32.59	18.4102	28.1346	15.5151	13.7166	44.0492	55.4866	15.8698	12.1544	20.2643	12.4762	54.9456	39.7696	31.3452	22.1077	13.8077	31.0505	34.1791	27.4621	14.4524	24.6411	27.5841	18.5829	17.4301	5.3678	34.394	12.0203	29.8272	27.7904	13.7355	9.2894	59.6859	17.3659	18.3448	15.2787	15.367	21.2259	10.7131	34.5892	22.8136	15.347	13.9561	15.5433	14.3607	19.3333	17.9364	30.3569	27.4752	26.095	20.0447	51.6845	12.3872	22.3501	14.9298	11.6904	35.2829	17.5398	23.064	24.6821	28.6364	30.8137	28.2492	17.9285	18.5252	45.3896	25.4925	14.6327	10.9968	23.0862	32.7576	24.3829	51.8153	18.5055	34.9166	18.3182	13.4013	11.9764	16.8741	12.6394	34.5204	18.2121	24.5921	18.7563	22.1923	19.9833	16.6519	21.3046	23.6023	14.6771	28.0236	26.1568	24.0025	27.9268	20.9183	20.099	31.6892	24.3713	17.5458	8.2633	18.7484	60.2737	32.7431	18.1176	25.1463	20.5425	17.0517	26.1248	22.5403	23.1956	22.5884	21.2428	40.0322	14.8502	12.3181	23.0668	53.6405	13.4497	13.3479	17.6858	10.8051	43.088	19.3271	12.0609	17.7703	30.4228	21.502	13.8495	29.6381	12.7522	13.3721	21.0333
THEM6	12.3584	6.3745	9.3663	12.8146	15.3898	7.4124	12.8406	9.3873	15.1772	13.4263	10.9692	7.1397	10.4135	8.7568	13.0577	13.7145	14.3653	12.9838	17.7824	12.9338	12.0364	9.9394	12.55	16.2654	12.8598	10.9633	12.0032	12.0648	6.6692	11.0867	11.2866	11.712	11.6783	12.2528	5.1178	9.4301	13.9063	10.1817	11.7752	15.1681	10.2117	39.0675	14.8062	16.7298	16.2383	31.1771	17.7665	14.6891	50.2418	11.3715	12.8121	56.4172	45.5824	35.4581	12.2128	14.9978	24.0748	25.3338	34.9989	24.8531	24.3036	80.0124	23.0827	39.885	15.8513	22.3112	11.2754	40.7883	21.5449	21.0679	26.5134	26.7755	34.6407	27.8225	24.8775	26.378	33.2506	40.2796	34.3462	41.5849	38.1023	37.0977	11.5899	23.6393	45.0296	35.6268	55.0197	33.6429	15.5926	21.3069	18.5086	25.5091	42.4457	22.208	22.9725	12.1164	32.352	33.7875	12.7649	30.9555	9.023	16.3087	24.4016	21.1041	31.5051	29.5602	30.5973	15.1497	15.1657	32.7057	32.5695	30.4543	24.965	14.1256	10.8343	27.5431	33.2762	19.1346	14.2828	12.3792	29.298	30.1732	19.7036	29.47	26.8172	17.3293	16.0274	15.5018	3.6372	21.4122	41.5035	14.5109	51.9498	31.4907	18.7493	11.685	36.7308	27.179	17.9591	55.6847	31.3607	18.8072	20.7376	8.0084	24.0144	32.2972	28.9423	13.1128	12.989	22.0511	26.4536	18.3687	14.2693	42.908	25.193	67.1629	39.1037	33.3853	15.6943	13.3064	34.5597	33.4925	65.5939	30.4826	26.7059	13.5123	18.6905	35.221	112.595	30.291	19.5286	20.9299	17.3164	24.7342	54.2319	27.9258	20.6245	22.7326	24.1741	36.815	16.6484	12.3167	26.4889	30.8161	62.0277	15.1822	38.7142	27.8108	10.0549	35.5453	21.5876	23.6771	33.8935	25.2773	23.1106	19.6888	21.071	8.6384	43.7745	16.5483	25.218	22.0734	27.1583	43.3144	26.4004	16.8062	8.3152	22.1124	11.783	77.4201	50.9829	93.4049	21.0221	20.7755	23.0303	26.4706	17.9828	32.9006	17.0258	16.91	16.8704	32.4133	24.8271	18.8377	29.3682	54.2275	47.326	19.9082	60.7108	19.9475	52.8104	27.6941	10.0886	48.2633	36.9507	29.2101	25.3028	27.6006	11.5027	36.4287	13.2834	38.9077	34.9454	45.2963	18.4336	15.492	25.8355	27.4816	18.0811	33.6585	25.1483	52.1636	56.4689	34.4521	21.7646	24.3083	29.9795	25.4897	40.9536	31.2868	25.9647	18.9856	8.3651	12.6581	24.3899	10.4392	31.8487	33.6963	15.6045	22.2052	37.5158	22.8524	18.9048	23.541	40.9326	23.7125	12.7304	24.3882	23.0053	23.7548	29.6395	11.7473	38.4133	23.4668	16.7673	8.1388	23.2642	25.0085	20.6033	28.3496	23.862	62.4082	23.5676	17.2173	124.427	13.368	23.6774	25.8229	25.622	14.319	19.4097	42.8806	25.7814	16.1417	42.6905	24.1733	61.1191	31.856	13.896	19.0729	30.8137	23.5937	30.0745	21.9654	21.7682	22.7668	31.1473	38.9355	23.3993	14.7813	39.0047	12.1874	88.0953	22.0371	16.6919	12.6227	34.675	18.092	18.3103	12.0946	1.7269	8.6185	18.9852	4.8649	54.3901	22.4906	17.9117	14.3855	22.5732	39.8718	22.6843	17.4929	19.8956	31.5582	24.3021	16.05	48.819	50.6633	18.4226	22.0672	14.8654	12.0658	47.7025	35.7136	40.5257	40.0069	17.9817	17.7875	26.5253	13.8012	12.7142	27.9818	49.5325	25.0888	18.6151	16.0731	16.5922	12.7791	25.71	14.7642	21.3899	46.1207	24.8991	21.3681	18.4708	24.9099	96.5902	48.7476	72.349	33.665	50.6451	38.908	28.9499	24.5972	8.704	20.319	23.6083	51.3627	27.8581	19.4195	22.7396	40.849	34.9451	30.7018	41.0685	39.1684	35.5835	34.3086	21.9759	14.2313	25.3216	21.134	15.2255	53.7179	20.1914	14.6528	28.9324	36.1949	56.3728	49.4355	18.6032	56.7071	14.6179	68.194	20.6284	36.8595	124.679	30.8453	22.1839	17.424	44.3574	9.2067	27.5451	13.7995	34.5885	19.8434	16.4122	20.3429	60.6576	24.8958	37.2319	35.4765	22.3178	16.9455	9.5911	18.5189	43.1473	21.0118	16.783	33.9726	53.0194	29.1428	7.618	32.8592	17.6072	77.0144	27.2252	19.4151	32.1604	50.1459	30.7308	30.1339	30.0842	9.1805	12.8352	50.4218	10.216	30.0915	30.3987	38.1739	22.0098	22.9428	30.2232	26.8619	18.9945	23.6354	19.5061	24.2093	54.3595	16.3209	16.011	15.7381	27.8754	35.0896	15.0566	9.0114	22.9595	42.7898	50.7306	27.7948	23.3739	21.2414	23.1183	12.8804	25.0061
NECTIN2	29.8415	38.8008	30.4664	30.4824	27.8546	30.5627	31.2208	30.5467	29.6527	27.308	31.5331	42.9888	44.7162	31.4773	39.6149	31.0996	25.8909	30.4407	30.0666	34.6056	18.9526	21.098	27.4658	23.7123	24.727	26.4459	27.6391	40.6312	20.8002	38.6202	27.3409	27.9032	29.2338	32.1304	10.4447	26.0324	33.7637	38.8525	37.1589	35.4055	26.2502	18.0735	23.6334	35.0509	17.8225	39.4293	52.102	28.9966	25.4757	33.08	45.5804	44.6858	53.8351	29.4789	38.1366	8.6143	46.9433	29.079	79.3361	26.0783	58.6564	51.8707	63.1265	92.0498	39.9871	31.3724	37.0241	35.9332	65.9832	47.7797	51.6147	33.217	32.7095	33.1487	40.8967	29.8853	44.5691	46.7894	28.9654	49.8915	18.5085	39.4299	46.1808	35.1401	18.8585	31.4905	28.5363	25.4084	37.9475	23.5882	51.4362	35.1296	36.5398	54.4121	42.3423	35.7998	38.2773	40.7823	39.5121	27.8524	32.1502	53.3585	31.6168	43.049	32.5045	36.2458	27.9527	20.154	34.2026	36.3529	31.8491	42.1811	32.6955	23.2547	33.7714	54.3211	37.645	22.9829	42.3027	27.8407	65.3491	23.1402	38.3444	30.7119	24.2224	58.9712	29.2862	38.0338	15.5528	56.9904	61.5151	42.983	25.3741	22.8953	27.8548	27.7284	25.9949	37.5988	32.9576	95.0947	51.8431	44.1917	27.921	34.5317	65.2747	26.9542	37.155	36.4247	63.6108	25.8076	31.1413	33.86	46.4726	31.3585	42.5236	18.6077	36.5565	59.1932	28.5986	30.509	53.2409	38.1153	40.0854	37.0429	29.8306	30.6923	33.0885	49.0759	41.8924	29.0668	36.0934	40.7648	45.838	32.1185	33.5255	31.8384	52.6056	40.1642	40.7624	27.4931	65.3656	67.1933	47.1009	36.6323	41.0251	45.2062	61.4158	58.2674	44.264	23.3942	29.8697	29.7632	45.2832	60.586	32.6629	13.6911	83.5007	33.0581	18.6133	39.154	31.5859	63.8399	45.9591	41.8949	59.6559	36.5229	35.7989	53.2108	36.6342	41.3429	30.0229	47.6617	54.2214	44.2883	33.1645	43.6952	22.634	30.7181	30.6226	36.6701	72.4807	35.7797	25.8032	24.6724	36.0067	32.5735	24.2775	53.2971	23.6587	28.2907	47.923	35.1122	37.3453	53.5025	68.9993	18.3584	33.0954	46.9775	22.8994	41.3117	47.8102	48.3089	58.8418	46.007	51.292	34.0923	28.1808	68.6165	54.6162	53.83	35.2643	50.9921	30.7841	29.6328	31.359	47.9872	33.6963	33.4467	68.1292	17.6021	63.8538	32.9007	17.7889	25.4772	36.9222	49.4839	36.3842	35.9549	67.5564	29.9835	26.9126	19.0259	38.7393	39.6518	26.3248	24.6082	45.4798	30.488	45.2354	34.0593	30.0865	29.9658	43.1954	26.9438	37.8898	32.8923	25.2097	20.0075	95.1397	14.0865	31.4523	24.1134	40.1069	20.9783	37.6824	102.191	26.6216	28.747	57.3798	14.941	36.185	68.4898	28.6296	30.543	10.9744	41.3629	44.2521	40.765	49.2121	31.9104	19.3293	50.7551	30.1055	40.2737	32.8551	33.0339	66.7497	70.4407	42.4924	34.7606	92.6083	31.9749	59.1307	54.2364	51.7611	28.8922	45.0518	33.0499	45.1642	37.4695	5.8222	33.851	33.4988	48.4238	55.3845	31.1627	34.3114	32.9643	43.3083	50.5554	31.352	41.415	39.5087	35.8972	28.6119	43.33	35.8332	30.0155	79.7835	28.8282	32.6555	59.5262	18.3172	37.4762	43.5432	49.8655	24.1542	37.2473	25.304	64.2829	42.5004	22.1937	34.4391	72.7655	35.5692	29.7581	34.2963	20.9979	30.534	29.0805	26.5313	39.5961	37.3519	34.3124	19.5454	52.8928	30.6584	49.5128	24.6422	35.8929	59.0076	30.0264	42.617	46.927	76.7692	32.584	37.9626	53.1435	54.8719	35.448	48.9662	73.282	62.2421	47.1538	57.0952	54.2873	55.2793	41.5063	26.1512	36.1616	43.1657	23.0306	43.688	23.0323	33.284	45.7493	30.2332	62.9808	33.0613	33.4515	36.5227	23.0395	31.6056	67.0788	49.309	38.5455	40.6499	62.072	41.108	36.1965	79.8995	41.1835	41.7146	22.9552	17.3893	37.6393	40.7174	32.6531	31.6688	48.8427	39.8597	37.0185	25.008	24.9378	51.552	40.7253	33.6544	70.5444	53.2269	50.7205	53.4449	60.4261	32.5445	27.3217	22.4999	17.7805	22.955	31.8119	39.1803	29.8605	19.9507	28.6494	49.6962	27.9122	34.0586	18.8264	33.2261	41.0868	66.4026	56.1489	38.2079	33.987	60.3234	47.314	38.3903	37.8032	33.0194	41.3084	23.6839	26.7541	64.478	37.7979	46.6639	34.231	32.5383	23.8439	79.2374	61.2069	52.1966	58.0084	77.1944	28.847	53.6557	56.4188	56.3874
APOE	99.0801	28.7108	55.0845	59.7465	41.4339	23.1961	30.6706	32.4074	106.603	38.5411	87.5566	38.0497	24.5155	17.2948	46.7949	57.4353	46.4806	60.55	41.6103	81.1625	83.7234	70.6399	28.6045	84.9765	77.7371	26.0574	73.2619	90.5346	25.9998	78.378	56.5214	22.8481	44.4629	63.0399	26.5696	34.2098	94.9992	23.0431	50.5444	111.404	55.4546	36.744	7.8851	102.524	21.6505	35.1554	207.532	8.8264	2.8754	9.5668	227.995	28.2938	15.8171	147.241	7.3312	209.799	158.93	37.4381	11.6353	3.5646	409.674	12.3292	20.2865	189.357	23.4721	108.166	32.0055	114.942	189.704	10.9806	44.8549	8.7598	130.782	95.556	5.8275	74.9018	13.5726	34.3219	60.4506	299.791	9.5114	31.9807	7.5216	22.0677	38.1381	5.1519	52.9514	0.8333	145.836	4.0769	180.511	15.2072	144.298	19.1312	221.512	17.8939	70.2815	14.765	7.6802	22.4003	315.736	48.276	15.6816	112.084	6.6731	14.2608	110.333	19.4326	121.965	143.416	28.8765	57.8785	8.1677	15.6391	9.2532	54.2671	83.856	9.8679	60.78	16.3829	8.0867	43.9714	15.8404	5.9319	7.5811	37.3082	211.325	94.7214	2.4532	12.4183	102.693	97.6968	131.919	63.509	27.8149	66.7487	16.9165	27.0631	40.1721	30.1259	72.4261	60.1425	38.7897	114.013	14.1662	18.2585	17.2871	3.1511	335.123	7.9269	2.6568	5.2187	78.8219	23.7297	21.065	26.058	31.2851	42.3061	165.912	3.8979	8.1781	80.7062	52.5908	35.9897	24.4467	117.249	10.468	4.7475	47.3832	40.3245	10.808	35.8757	115.814	6.3751	153.259	6.6498	105.935	51.3633	6.0328	201.381	53.153	183.939	7.8309	60.615	83.1303	425.14	17.9603	20.3998	76.8456	5.1237	22.7043	105.345	49.6119	85.1313	26.4471	15.0368	237.513	87.8232	1.6324	153.626	155.319	11.5669	17.1793	102.603	85.4444	96.2062	62.922	19.6265	232.295	38.6004	9.9009	50.3987	127.739	6.3708	94.7343	44.181	2.723	13.7583	14.2933	117.991	23.8462	57.6266	19.8086	15.147	123.335	17.1026	28.7766	20.0055	5.665	24.9134	132.222	85.067	27.6946	35.8936	94.655	6.9217	17.6595	12.3441	43.6589	30.6037	36.9446	64.2777	45.6527	5.9027	37.6588	9.861	77.5778	16.389	5.2296	241.91	11.3573	24.1828	61.1803	166.677	3.3187	447.062	25.9302	96.2537	43.5481	39.0507	63.5483	32.0425	2.1604	27.8498	2.8917	70.2672	0.9991	35.3317	47.4887	4.53	49.725	7.2976	78.3647	53.4325	166.257	25.4317	12.8625	62.8585	57.1239	75.237	20.9109	35.6449	186.703	34.5236	29.2988	3.8572	12.6195	39.5102	118.489	31.7945	16.0883	27.9192	33.5205	95.5382	173.983	147.994	38.3316	46.8328	21.2014	14.9907	133.417	12.1314	13.2404	77.4786	19.3864	45.4289	5.0669	100.645	73.1397	17.9532	97.7706	89.4753	86.9944	165.139	34.0304	39.4244	149.015	19.2779	50.0309	16.2873	347.584	20.5752	136.024	14.5267	321.201	6.8602	36.4465	7.5059	57.072	84.0497	6.1069	34.4245	92.9825	59.3861	185.409	13.0019	7.5909	112.533	132.274	8.3564	2.7246	8.5371	17.204	10.7415	90.9634	27.6975	32.3375	9.0402	170.737	3.6313	11.0346	225.932	60.2607	33.1854	112.845	61.3142	5.4765	65.8705	69.7186	92.6759	26.7083	11.0518	89.2039	434.858	76.0077	0.5479	5.2396	4.0781	5.7907	476.9	5.0656	0.8853	103.979	143.27	18.5932	18.6957	10.0327	213.879	16.1929	42.6987	141.811	102.022	25.3215	110.343	15.5729	78.6224	294.151	107.548	29.5296	12.2369	244.482	25.982	51.2702	79.166	29.0365	38.4291	15.8005	55.8614	54.1873	118.001	16.594	39.3501	15.5123	37.0937	10.8491	155.696	35.3869	75.6954	28.9044	6.1255	27.4308	72.4535	4.2405	126.369	3.462	127.451	16.4996	13.6593	55.7855	64.7035	43.4596	73.2206	34.7847	35.6819	112.67	31.4114	42.8764	6.8006	134.929	10.447	127.825	31.8228	242.894	8.6029	11.7169	23.1035	47.2072	132.425	40.579	22.8059	76.3142	125.174	33.9382	11.9136	7.0869	43.95	1.1869	7.0896	104.708	29.8569	21.1301	4.9027	236.656	10.2317	6.4175	33.3381	5.3728	52.2599	62.9435	163.992	18.7916	17.5711	63.9976	147.516	81.7622	2.2066	22.4641	30.3902	5.3517	16.3426	24.5995	27.8209	80.7152	24.6399	2.2102	118.879	120.356	11.2387	12.255	55.7523	32.7429	14.8472	220.901	152.383	12.6037
TOMM40	14.9499	9.8988	19.0254	18.0273	18.8906	12.6791	18.4474	13.7575	17.4274	26.4093	14.2586	9.3367	21.2634	18.0642	21.1716	18.2086	13.779	17.0043	16.774	19.4312	16.9015	13.3244	21.3574	32.3412	14.4511	28.1231	19.2127	31.6322	12.5771	15.7036	21.0269	8.2205	20.9151	18.7324	9.2626	18.5683	19.2879	22.8819	16.0284	32.0534	15.9584	21.9451	38.0515	37.4957	12.2799	54.6854	37.1715	23.8233	49.2445	40.5681	21.217	47.5178	45.2918	38.1989	22.4286	5.8016	30.4983	27.5596	34.3179	49.4541	21.8789	36.406	29.097	51.135	28.1404	31.8167	23.0544	28.7365	23.007	33.967	52.9171	26.7051	31.8027	42.54	47.341	37.3618	26.8699	24.8529	26.2527	33.2105	51.0772	23.232	58.0161	44.0474	19.0786	31.2971	22.65	32.738	20.7078	40.7891	23.9161	20.6482	36.6388	32.6447	44.7948	24.0104	37.4794	27.2414	43.932	24.6707	9.8164	25.6932	24.7071	45.8796	28.9972	46.6964	37.59	26.322	17.6031	26.678	22.8763	19.3713	41.7653	24.374	32.9563	43.386	50.1455	35.9482	12.0533	17.0953	66.2173	26.8845	22.9201	32.0845	11.595	36.36	39.34	34.8263	12.1312	18.8527	28.5111	21.8785	32.6142	35.688	18.1879	21.3984	48.6989	40.3091	25.2181	87.7707	40.458	23.7881	27.7421	15.849	44.0533	27.1031	52.6487	37.3412	33.0895	41.189	36.2286	24.142	24.0487	55.9739	32.0423	32.4608	33.298	34.2958	26.1662	24.0367	25.5091	24.5868	36.1132	27.8592	37.138	31.0112	26.5264	35.6671	54.0805	39.0097	51.4884	23.1243	34.1404	20.1847	36.726	30.2624	48.176	49.3008	43.8755	31.8726	27.7489	31.4874	43.8289	27.7448	34.848	16.9994	80.1147	27.0276	17.0838	38.6463	37.8411	39.1599	35.8359	43.5511	32.5962	17.9104	49.7036	27.9458	40.5278	15.375	35.4071	69.4948	22.0449	28.0647	18.1701	30.3919	18.1443	27.2148	26.4165	66.2234	25.5444	57.2008	24.4298	20.5334	33.1511	26.9405	33.4389	33.6027	33.2755	35.5415	36.8756	30.1549	21.5998	16.7886	30.6926	69.7892	16.8596	57.0662	41.8443	34.0978	61.1736	28.3022	17.2976	33.8459	37.0573	29.0529	24.9598	37.6343	24.4925	33.5762	29.0844	55.056	32.7178	50.6092	24.4364	34.1488	25.17	47.4213	42.668	57.6317	25.8821	46.9191	32.0194	22.8662	31.3099	25.9478	42.2023	29.7238	52.9119	33.4465	27.0431	15.4034	31.0212	21.5204	36.0336	24.6345	55.6495	34.4923	38.2271	21.2925	23.521	23.0041	48.1495	27.6441	22.7298	44.1403	17.0433	23.1853	72.5118	50.3572	36.8516	21.8441	23.3981	24.1268	32.9595	20.4239	22.0177	35.7943	33.7905	27.7221	31.2161	61.6471	20.3143	21.9648	36.2334	32.6707	29.9213	25.8854	45.6261	14.1999	27.2864	52.0037	41.8813	16.2102	61.3533	28.289	77.2806	47.0755	34.1717	35.8586	55.514	44.3698	31.3607	38.4573	16.7503	26.8201	30.8841	41.8015	41.8702	21.3381	66.2109	17.5092	37.6638	28.131	31.8746	49.9633	35.4869	42.5395	45.8168	28.8281	4.1563	24.7367	20.8141	26.9617	41.5365	40.3034	59.9174	23.3397	17.5789	52.9766	43.4794	33.4462	30.7025	40.4085	29.6966	31.3437	27.3529	41.8222	37.147	27.5802	21.158	29.2101	33.5143	25.0344	17.9293	43.284	20.6744	37.3214	27.1751	31.5776	35.0856	27.821	33.7832	46.1175	14.6982	30.2468	33.0621	35.0303	29.5901	61.6863	29.1955	38.7453	32.3911	42.0847	22.292	34.034	39.5095	34.8349	64.8564	19.6775	63.2806	22.6482	42.5843	48.1418	8.1176	20.0379	49.8803	35.8395	20.4153	15.7607	46.0641	53.8775	53.7232	46.359	54.1011	34.881	37.8883	62.4391	41.6628	25.6972	29.0151	31.5393	38.0887	51.2885	36.9249	33.0689	27.5689	40.9156	43.0421	63.7611	29.1964	25.8882	43.49	34.9619	43.9987	36.9047	58.6335	77.5005	32.0771	22.4546	80.1228	14.0038	32.0547	28.6132	29.6743	23.8636	27.6863	48.0056	34.2132	47.3125	41.1904	31.2559	13.7603	40.5132	52.9748	30.1559	35.9389	30.4262	33.4537	41.475	46.8931	39.3201	16.7383	19.921	33.6197	35.626	25.7389	25.6581	40.7977	51.9077	34.2507	27.2264	65.1809	29.6604	19.6607	31.45	17.8805	24.8608	57.4532	23.874	48.6163	16.4101	41.2972	32.9717	27.953	24.8497	37.971	42.2358	36.6256	25.5445	57.7826	25.7863	52.84	27.7457	35.6388	32.7354	38.1522	76.2633	34.3927	54.9235	33.7736	27.4796	46.6493	16.964	32.9072
APOC1	7.808	3.2042	2.8058	1.9354	3.4049	0.7955	1.5294	2.9717	4.96	1.3333	4.4079	2.2609	1.1343	0.8367	2.0972	1.6195	3.5101	3.9552	3.9079	2.8314	5.5975	3.3509	2.0743	12.8763	4.0382	1.2645	3.2957	2.0905	1.2506	5.5262	4.9182	1.1688	2.8217	1.8157	0.4105	2.7353	6.1614	1.2522	2.8083	7.6724	3.3372	13.9864	0.8218	11.3311	7.529	7.9492	24.8936	3.5641	4.3381	1.1277	27.7657	3.9061	2.8816	25.8858	2.5686	131.469	24.9119	10.8198	1.8675	0.8565	45.4162	1.0355	3.2888	17.4299	3.3058	21.7637	5.4879	20.6416	23.1733	1.207	6.6045	0.8949	12.2885	20.4448	1.5086	10.1481	3.8938	4.8292	15.2731	40.6962	2.1864	8.0785	0.4984	1.99	7.9163	5.2398	17.4575	0.3286	18.018	1.0987	44.486	9.3587	11.2566	3.2117	20.6209	3.6827	5.6193	6.1054	1.9027	2.4749	37.4114	7.4489	3.5527	17.6416	1.7134	1.9807	31.2234	6.2667	17.0441	38.1143	3.7933	11.4047	1.4947	11.1805	1.8436	5.2071	11.9019	1.4594	7.4871	3.7076	2.2854	6.8992	3.3188	1.4347	4.4498	11.2555	49.2327	15.5789	2.3815	3.6352	13.0575	16.5837	7.3966	7.3374	3.7781	6.1332	2.3249	7.3109	4.3933	5.8055	12.7223	3.8381	8.055	14.2188	5.6444	1.9988	4.1612	2.0997	42.6805	1.6118	0.3406	0.9019	8.3997	1.2237	5.2611	4.3464	6.198	9.2938	49.547	1.4197	1.989	9.3582	8.3361	5.8621	2.4572	14.089	2.5984	2.0461	11.1183	5.5607	1.9656	6.8909	10.8316	1.753	27.3855	2.025	13.1036	6.1816	1.9437	35.2893	9.0183	22.0185	1.0223	10.895	21.5569	72.4324	0.8178	1.5814	9.4216	0.8756	3.5637	13.2482	9.4722	7.6484	4.7723	5.4156	6.1845	4.8367	2.3327	40.2633	34.3451	2.348	2.4332	10.8365	9.2511	22.0176	15.6179	2.597	60.6118	17.1587	6.4764	3.6694	25.0248	0.9528	14.0551	9.1981	0.7266	3.1216	2.6697	14.8559	3.2516	6.5941	3.3448	5.3747	12.5751	1.4729	5.1629	6.0705	3.384	3.135	9.3091	17.8019	3.2776	4.8968	3.1156	3.7732	3.2855	1.4838	11.2172	3.2006	6.2652	4.0792	8.5917	1.2151	3.6798	1.2787	8.44	2.4854	3.6377	51.6062	2.1049	12.9544	17.3001	20.1957	0.8727	60.6374	2.8094	23.4754	3.8695	8.1884	7.3882	5.4738	0.6677	8.1761	0.6273	9.1963	1.3689	6.9813	8.4326	0.7164	15.1216	1.218	9.8926	18.8863	43.5221	6.3962	1.3627	13.5985	9.5109	34.1144	2.7399	5.1585	40.6401	9.0009	5.7292	0.586	1.2473	11.2155	13.9316	20.6681	1.3764	7.986	3.9779	11.8593	34.8084	20.5488	6.1969	4.7096	3.1502	10.2556	20.5473	3.9958	3.2673	11.8953	5.7822	10.1656	1.0174	12.6908	12.8476	3.2471	19.2468	17.8898	7.7017	13.3176	10.7681	9.3252	19.5243	5.3387	6.0333	1.3618	39.2601	5.7714	1.9961	3.3697	54.1269	1.7558	5.8737	2.2922	8.9032	10.4102	12.606	2.6744	12.475	11.7934	7.4184	1.8034	3.3329	13.1187	13.3637	0.5928	0.6971	2.8974	3.7183	2.418	15.2781	4.4093	2.7098	2.8324	32.0616	1.0149	1.7295	42.559	12.9838	9.5725	23.1981	10.3638	1.4479	9.3584	20.0566	11.7859	4.188	5.1479	8.6716	42.1828	7.3541	0.2486	1.966	2.3131	1.1553	85.8949	1.1616	0.8606	15.6463	17.3999	4.3495	3.2451	2.0608	40.4445	2.1391	4.936	6.6952	23.4389	4.401	18.3508	1.6358	13.7621	33.4365	23.9034	3.9233	1.3117	26.386	2.4465	2.9762	9.2958	3.7916	6.3196	1.4473	10.5788	11.2786	17.8207	1.3604	10.0965	2.5085	9.2409	2.3899	29.0556	5.0169	4.5972	7.8314	2.1195	3.7862	18.6529	0.5782	8.6068	0.4107	8.3799	1.7735	2.5639	9.4955	8.8526	2.4988	3.2701	7.0063	5.5076	27.3928	4.5438	4.7221	1.1644	21.9834	2.2158	21.5451	5.1035	51.696	1.187	2.6134	4.5602	6.9968	12.5052	8.1914	4.1131	6.6787	25.4955	3.1212	3.6616	2.6825	5.7024	0.8512	2.4372	10.683	6.7805	7.173	0.988	5.7726	5.9059	2.7981	5.7329	2.6645	4.795	5.8929	25.8987	2.1181	4.1249	7.8147	21.8244	13.2784	1.0121	3.6355	3.012	3.1397	3.6542	3.5272	5.118	13.357	3.0417	0.8374	22.0146	4.98	2.2143	3.506	10.8946	3.7271	2.1869	37.3546	15.4963	2.3537
GADD45G	5.24	3.5848	6.0666	5.8921	6.2452	3.6438	3.3118	2.765	2.8212	6.0345	5.8689	4.3167	2.6163	3.5506	7.8224	5.6051	2.8017	3.4418	4.7043	3.6998	3.2005	6.3985	3.3061	4.0075	5.0146	3.9033	6.07	5.9568	2.5372	4.46	5.1096	10.0599	2.8846	2.846	6.8416	8.9664	4.8033	2.6318	5.8996	4.5969	8.2864	14.0344	10.9061	5.7276	4.5591	2.7143	4.4856	10.2696	9.4851	10.4563	10.2755	4.5162	12.159	46.1993	3.3846	7.1288	11.4515	2.4711	7.5359	2.0129	3.8462	8.5914	8.5815	11.5576	4.4287	5.011	3.9762	4.6315	4.4511	4.6213	2.1277	5.6693	12.9242	11.9898	6.2255	2.6006	11.3393	2.5343	2.7263	3.6292	9.2073	15.4528	5.0324	3.2974	2.989	5.2424	4.6851	4.4522	8.0942	4.5634	5.456	4.0615	8.0289	2.6435	14.5835	2.0615	2.2616	8.794	10.8615	4.2843	8.731	4.3182	8.9599	3.6881	14.7027	4.8697	8.6491	4.7574	1.7841	2.4223	7.9316	8.871	2.6565	1.9296	7.3276	6.4056	3.3223	8.2183	1.3023	4.0248	3.71	1.4886	7.1941	6.1026	6.6011	5.386	5.9565	3.9162	1.6688	6.2852	1.4026	3.5856	11.2097	6.1882	7.4443	11.6022	4.4848	4.8811	9.8187	4.9697	7.7899	19.3361	5.9959	2.9671	11.9361	5.7307	1.8099	4.5934	6.2543	13.3386	14.1018	2.2777	5.2273	17.9039	4.6579	17.2159	7.7762	1.8423	6.282	2.9003	4.0119	9.8684	4.755	3.8393	4.0318	6.0504	4.4324	4.9118	3.3991	5.8057	4.9759	2.2052	6.8781	12.6695	3.5754	6.4003	3.3089	18.439	2.8531	4.5481	6.4699	3.8499	12.3654	2.2826	4.7027	6.6396	38.1553	9.5646	2.6999	4.658	4.5558	1.9625	4.5403	7.719	6.5357	13.1382	10.6003	7.7645	4.7619	5.4873	10.9521	16.1734	4.1267	9.0316	14.9634	15.6862	5.6974	11.1263	12.0135	9.0955	8.2356	13.2444	21.1725	8.9184	3.5627	3.617	21.1271	8.609	1.9937	4.3767	10.021	17.8223	4.1626	4.0466	2.2171	16.7569	7.6297	3.7143	6.6154	13.3824	16.3225	38.3983	17.4432	2.2781	32.0047	3.9009	9.3646	9.4721	4.9661	4.144	7.7285	6.183	6.321	13.4614	30.9918	12.0377	4.679	19.2475	3.0063	6.4789	26.3541	1.4043	4.3568	3.1817	5.3885	5.566	3.4699	2.9358	3.7985	13.99	14.3144	7.5207	3.1265	6.7399	10.8945	4.1005	6.7829	13.569	5.5754	5.9992	10.7855	17.4381	6.2151	5.0149	4.3873	5.153	3.4766	14.9396	4.9333	4.7294	3.3077	27.0186	11.8665	6.4167	5.4228	4.4937	7.8158	7.5849	9.5393	9.6996	12.598	1.845	4.3905	4.2821	38.1836	6.7921	18.9939	10.9952	6.2095	6.2655	4.4491	11.1537	1.3819	4.1099	2.6901	7.6412	5.0715	2.6241	7.2983	4.6775	10.4072	4.2907	12.6462	7.0808	6.0275	1.7253	9.216	2.6577	36.2387	3.1676	7.1145	1.9605	140.271	3.4064	6.0135	3.1007	7.0089	3.9198	7.354	6.0302	0.6991	18.4297	25.4758	2.497	14.332	2.6184	2.6223	4.6076	7.3583	16.317	11.6338	4.8173	7.7795	7.739	4.1996	20.0928	4.3224	1.5746	12.769	20.7336	7.8917	5.556	3.7341	10.011	3.866	13.2068	29.0027	1.8938	5.41	1.6577	2.4798	14.2122	11.5803	5.3818	5.5052	10.2588	6.2266	12.3649	15.3841	20.2924	5.2378	4.6709	5.887	5.8607	8.2155	4.6923	6.4273	9.1506	20.2531	4.2608	15.9789	3.5455	6.712	14.3568	2.0027	11.4758	6.438	3.2824	5.7294	2.9077	3.2682	7.7775	6.5815	11.6612	19.634	6.9605	33.8742	25.3681	3.8468	2.6093	12.1636	3.5061	9.2805	2.0684	4.9632	2.2204	3.3599	24.2395	4.0881	1.3308	7.6924	4.4606	3.4072	4.0595	2.4043	7.1798	31.6603	2.9517	3.2985	5.2557	21.0799	1.7269	4.4073	2.8836	4.4089	11.7666	7.0073	2.6954	21.3694	3.4075	2.7675	7.1934	5.8039	6.2084	3.368	27.9836	3.5079	4.7404	3.4903	4.5809	11.0435	6.4698	6.3456	8.9047	4.5069	3.7869	1.2988	2.7597	2.0529	5.5234	8.6006	4.6729	36.1792	2.9634	4.2993	3.6498	3.368	26.7692	23.6313	3.6655	9.5727	6.2546	3.0657	12.5898	4.638	14.8064	9.6844	8.016	4.1783	9.37	9.2758	4.4668	3.1804	3.8175	13.9125	8.3475	12.408	7.5546	4.7037	10.872	2.2083	3.7789	5.009	7.0014	8.9627
XPO7	11.3506	7.4484	13.078	11.9296	10.6341	7.676	9.0944	8.361	8.0867	9.449	8.4437	6.3795	10.3254	10.1308	9.0642	8.0016	8.4424	11.367	8.4141	9.9525	9.3866	9.9758	11.4046	8.7281	10.5275	13.4021	10.2306	9.3731	9.0767	10.2141	12.624	6.1686	9.9198	9.2915	9.4827	10.1761	10.4864	10.7503	9.8232	12.4589	10.3198	7.9868	8.4736	12.0139	9.8104	17.149	13.1409	12.3498	12.3914	10.5381	14.72	10.1134	12.64	12.8602	6.3143	7.0981	7.3813	10.5366	13.8012	8.8868	15.971	9.4036	12.3466	8.645	10.3049	7.7138	13.2951	8.8759	10.9941	11.961	15.7677	9.2869	8.7572	6.381	8.9554	13.1278	19.2682	13.3711	8.8244	8.3109	5.8593	9.2049	19.0869	10.7322	8.5267	11.6297	12.5383	15.8886	11.5862	9.7187	18.0469	5.7416	9.2911	14.3313	10.8248	14.5474	7.2374	10.3177	9.0864	8.2651	10.2319	13.1368	6.2967	10.6593	16.8141	6.6064	14.6321	12.3426	10.543	7.7979	10.4093	9.0458	16.6602	7.3282	10.1873	17.7539	10.5868	15.6761	8.2545	11.1152	20.4698	5.6312	7.3592	14.0229	11.8546	16.0307	15.1199	9.864	13.2782	20.2357	7.7716	17.7215	10.2768	8.3226	19.6937	14.7375	22.0574	14.7874	10.4387	7.6445	11.5894	7.7741	16.4681	11.8655	13.8365	19.9467	9.3959	9.6715	13.9543	17.8672	22.314	11.9159	13.4196	6.7127	13.1574	7.8966	9.8833	14.1072	11.7747	13.6743	18.5537	5.0987	4.9466	9.9171	9.2714	11.5709	11.0138	15.5974	11.4607	4.9417	15.4396	14.0338	19.621	14.5753	10.2613	13.6412	5.279	9.1791	21.193	10.9466	11.0757	13.0903	9.662	5.2468	11.6848	8.6193	6.5484	6.4388	14.2694	8.908	17.8	9.4179	9.1841	8.2739	17.3257	5.1351	7.5644	13.7296	9.1574	8.3189	5.1165	22.9077	10.3034	10.4786	13.0454	14.11	10.0888	19.9227	9.4664	2.9792	6.2615	10.7772	10.9644	16.4724	9.7713	5.4817	9.9405	14.6216	16.6765	11.3266	13.7003	15.3585	15.5567	15.5065	20.0272	6.0637	7.5765	20.2714	7.7914	11.4241	4.8443	10.3739	9.3316	19.4764	3.903	7.7253	6.3865	13.6828	12.0887	11.1944	6.5117	6.4039	9.2369	5.0474	6.7707	11.7032	23.6367	14.1045	9.1063	20.5301	8.8351	12.3885	9.8076	15.8715	13.1198	8.9387	9.9008	10.839	10.8028	4.861	11.341	4.1782	9.0779	14.6375	16.2585	15.2433	4.9187	8.1575	13.5752	10.3996	12.554	11.4938	15.0717	11.794	6.5794	19.633	7.1572	4.4216	15.7988	10.3563	23.4205	12.6172	12.3776	8.1676	11.4515	11.3625	15.5678	17.5232	13.927	10.022	13.7634	9.6355	7.796	9.9471	5.4767	8.4755	9.9798	7.8014	8.0101	13.2205	19.5352	10.1467	15.2944	9.5328	8.7828	13.0453	8.3797	20.6504	13.46	16.6097	17.1628	7.0192	12.5222	14.6436	12.9546	16.2634	10.8868	8.3501	8.3009	15.1676	13.2329	13.8478	4.7697	10.3638	14.3414	8.1647	19.7866	18.215	13.3772	21.672	12.7606	12.8265	12.4242	6.065	7.4668	13.425	7.6444	11.7226	6.7877	2.6634	10.5961	10.7466	10.1414	15.8528	7.2081	15.3903	8.8976	11.7694	17.2665	13.4735	11.8418	12.1258	12.0894	7.3976	6.5923	5.9494	14.8125	13.2548	15.7658	15.8928	9.9757	5.2732	14.3111	16.8149	13.8273	13.9544	5.7016	11.1077	10.7125	13.2	28.3077	17.2935	8.5197	15.3735	14.5117	6.34	8.801	10.8207	6.1304	9.8979	7.0607	6.1024	8.1315	14.4646	7.7596	16.786	17.6069	7.8791	11.8835	10.5379	16.2474	7.5456	9.1957	9.5259	14.1392	21.8292	12.2959	16.4136	11.2995	15.5912	11.7783	19.2684	8.0909	11.5528	8.6697	20.1775	7.2339	7.4169	6.1142	18.7136	10.3574	6.4987	17.593	7.1988	12.0036	10.333	5.3282	9.024	12.5484	9.2722	12.6424	15.045	5.7489	9.8962	9.4006	8.1048	7.3704	18.1272	15.7663	11.7161	26.2145	7.8674	8.0083	21.6017	13.6652	12.5551	12.6617	9.1686	16.1289	7.6258	7.7248	8.4548	11.7757	15.2672	5.6842	7.7395	18.6929	8.2904	12.4148	21.3709	7.7848	6.4665	7.791	10.2615	13.3878	14.586	8.2391	11.7839	10.8698	7.1209	10.1944	9.4332	22.0686	10.3632	19.9904	9.045	15.7063	12.8443	11.6902	17.1405	18.2839	10.5332	17.4699	6.2873	11.9972	8.7726	12.16	4.4937	7.1817	11.0857	24.9073	16.6422	16.8404	12.6272	16.3131
ACE2	0.4692	1.7034	0.4528	1.1425	0.5084	1.2098	1.3286	1.7546	0.9018	1.0848	1.0432	1.7732	1.061	0.6259	1.0398	1.0992	2.3087	1.5687	0.5727	1.7687	0.8301	0.7681	0.3773	0.297	1.0826	0.7391	0.329	0.6927	1.4343	0.9012	0.5366	32.7934	0.6752	1.6494	0.1561	0.1493	1.4867	0.913	0.9491	0.4188	0.5581	3.047	3.3986	0.646	1.4641	3.2812	0.8901	1.1851	3.2428	5.4974	0.154	0.2461	0.5181	0.0881	0.1919	0.0684	0.6532	0.7812	0.1595	2.4661	0.1503	0.0284	0.1722	0.2539	3.0885	6.9013	0.0969	3.119	0.1693	1.5975	1.3042	4.1627	0.2163	0.0886	1.457	0.0238	1.586	0.1493	3.2447	0.0076	2.5656	3.5725	2.9617	3.3996	1.2311	1.878	0.684	3.3575	1.1931	5.3681	0.1246	4.8506	0.3932	0.0861	0.1906	0.4872	2.0207	3.1388	1.3187	3.5525	0.0248	0.3707	0.1481	2.1792	3.9651	1.4603	0.0755	0.0086	0.1215	0.3007	0.6968	0.8299	3.6822	0.2	0.5638	0.3831	3.7487	2.3949	0.0535	0.9909	2.2864	0.0697	7.9871	0.9184	1.7504	0.0582	0.1051	2.2677	2.6158	0.086	0.3771	1.6495	0.3447	5.433	4.0277	0.8821	0.2982	0.5987	5.8573	0.5062	0.3641	0.3615	3.2937	0.1495	1.926	0.6797	5.163	3.6748	0.0808	0.1336	0.1424	0.1429	1.5484	0.5669	2.9298	0.7825	3.208	0.2253	6.3301	0.884	0.3434	1.3555	1.3321	0.2813	1.0481	0.0299	0.0711	0.5861	2.1992	1.9667	3.8309	3.0794	5.3089	1.1355	0.024	1.8291	2.3588	0.4405	3.5018	1.8686	0.3044	0.2703	0.2093	2.6854	1.5237	0.4692	0.2665	2.7535	0.6334	4.9237	5.1116	1.7208	1.014	0.6821	2.1104	0.677	0.6353	0.0789	2.2626	0.2786	2.4295	3.3679	0.1054	0.5705	0.0168	0.1081	0.1916	0.0098	0.0909	0.4811	1.4569	0.3373	0.1358	0.029	0.1539	3.3978	0.4587	0.2049	2.7602	0.7591	0.0448	0.1492	3.6828	3.5203	2.7047	0.857	0.7082	0.0838	4.8346	2.9414	0.2307	0.1221	0.0699	0.1187	0.1895	2.4796	0.4586	0.8998	0.1892	2.4013	1.5279	0.0167	0.2887	0.1805	3.0146	0.1754	6.9882	0.1212	0.1145	0.0782	4.4174	0.4764	2.5731	0.1038	3.517	0.3579	0.501	0.4446	1.284	1.6663	0.3556	1.8413	0.131	0.4508	0.5353	0.3111	1.9502	1.1601	0.0981	0.1874	0.2781	1.3644	1.1841	3.3025	0.5718	4.0878	1.1755	1.4466	0.3695	0.1857	3.6263	0.5634	0.4895	1.7423	2.917	0.2074	1.3314	1.5023	0.4346	7.6564	0.8377	5.1828	0.7614	1.8008	0.7082	0.2544	0.4224	2.3116	2.9839	1.5997	2.755	0.5644	5.0914	1.7016	0.1506	4.3552	1.2434	0.0861	0.1057	0.1363	0.046	1.4646	3.9044	0.3589	0.1903	2.3637	0.1136	0.6464	0.1675	0.037	0.0839	0.3657	0.0361	0.2267	0.7348	2.5818	0.5171	2.4366	0.1178	0.5799	0.0529	0.0424	0.0107	0.4118	0.2368	0.1557	2.932	0.6966	0.2037	0.6824	1.5846	0.1445	0.804	0.8824	1.41	0.0143	2.3632	2.6166	0.0923	3.5735	1.6454	0.1147	3.9213	1.7997	0.0188	0.868	1.428	0.008	2.8935	0.8163	0.006	3.3222	0.558	0.1261	0.0264	0.351	0.2827	1.7666	2.1687	0.6573	2.7382	1.2506	2.5248	0.0612	2.5523	1.2533	0.5852	0.3064	0.6659	0.4648	0.0431	1.9823	1.472	0.0977	0.7993	2.1123	0.3079	0.0771	0.4772	0.2054	0.0129	0.3962	1.6509	2.7139	3.1507	1.6061	0.1881	2.0492	2.3464	2.1821	3.9952	3.9713	1.9361	9.4648	1.2662	0.3332	1.6599	0.6409	4.3165	2.363	0.489	1.4968	1.9541	1.7091	4.4461	3.1986	1.4479	1.9276	12.5157	1.3062	1.3829	0.0131	2.0761	3.0909	3.1571	0.2544	1.9528	1.2958	0.0453	2.6542	0.1414	0.3714	0.6183	0.392	1.6579	2.021	2.4881	1.2973	0.1261	1.5138	0.6578	1.6156	0.535	3.0903	5.0179	0.0425	1.2104	0.6815	0.3655	0.1827	4.3573	1.2333	0.138	3.766	0.5249	3.0848	0.6626	1.2058	2.2826	0.0643	4.1673	1.8443	0.3105	0.6766	0.5999	0.0665	0.3321	1.2652	4.5113	0.3177	0.0321	0.2564	0.4017	1.9611	4.9305	0.6424	0.1543	0.1336	2.6144	0.156	0.3029	0.6689	0.0729	0.0307	0.015
FAM98C	6.4454	4.5208	3.3398	4.4315	7.1512	3.5821	4.4965	3.7159	6.5129	4.5127	4.7563	4.7324	3.1053	2.7753	4.6148	5.8027	4.9571	3.889	7.0949	4.9417	4.7778	3.5261	3.5634	6.8409	4.4652	3.3773	4.0189	4.489	3.3373	4.7991	4.4007	7.1653	5.4521	3.8562	2.1167	3.96	5.2113	4.3582	4.1669	3.7315	5.6144	6.8119	5.894	4.1411	10.3345	5.0569	5.6522	3.7039	5.6472	4.8773	1.6556	5.068	6.5306	7.7675	5.6047	4.6898	3.41	2.7387	4.0812	3.7749	4.5807	3.276	3.5698	5.0061	3.8784	4.64	6.4911	4.3427	4.9483	5.4301	2.606	4.4044	5.1814	3.3821	6.593	2.9931	4.7588	6.9972	5.0696	4.2623	3.3355	5.9779	3.4841	3.3718	2.2934	3.952	5.1743	3.3263	2.5714	2.997	4.3851	2.7393	5.5417	6.3662	5.2134	5.4091	5.1342	5.347	4.2083	4.0835	6.5002	6.484	6.6454	4.9174	4.8591	5.4034	5.6792	6.2265	3.0858	2.6681	5.1691	4.1514	3.0305	4.2727	3.9593	4.0099	3.4797	5.9168	2.9086	3.3519	7.5148	3.9351	4.8625	3.1003	6.2938	8.2284	6.4856	3.279	1.5271	3.5007	3.1499	2.7498	6.085	3.924	7.0804	3.4846	3.9472	7.8166	5.7196	4.3396	6.3287	3.7261	4.9714	2.7483	4.692	3.4545	4.2651	5.4369	5.6767	5.2155	3.8251	5.2819	1.7036	7.5014	5.7024	4.7959	5.7168	4.7167	5.8793	3.5529	4.5781	5.5358	5.3466	2.7732	5.3407	3.6963	4.9554	3.9496	5.2517	3.4276	4.2525	3.2205	4.0268	4.5935	5.5061	5.2838	4.7293	4.2933	4.1899	2.213	6.0361	2.5424	4.558	4.8357	3.2188	3.2194	8.5702	5.2521	1.5154	3.7762	5.0982	3.9116	5.4513	5.5255	4.1096	3.9326	5.7516	3.4456	7.9978	5.1386	5.0871	5.7793	5.3103	4.2402	5.0423	7.6022	6.8271	3.8915	3.5847	7.9626	6.5599	4.2967	15.7722	3.9487	4.638	4.3583	4.0664	6.4753	3.0752	3.7961	3.8839	7.3664	7.1752	3.9983	2.0954	4.3555	5.0411	5.1792	4.2736	4.6103	6.2584	6.9943	6.5526	5.1015	11.2775	2.9557	4.9659	3.0724	5.7883	5.5455	5.6166	3.6814	4.4614	3.5937	4.6821	4.3698	4.0468	8.6604	6.2003	7.0438	5.4282	4.3512	4.4403	2.3123	4.6429	5.7396	1.9103	2.6728	4.8546	6.624	6.0467	6.1358	4.9478	3.2051	5.2618	5.9855	3.6428	6.521	3.6759	1.8808	6.5388	6.2062	5.2461	6.38	4.4228	3.3935	3.7425	8.5241	3.5463	3.874	5.5062	4.4043	3.9915	5.371	7.2462	5.1341	4.1586	4.5992	2.4579	5.1458	3.7663	4.4943	3.6797	3.468	6.5479	5.5503	6.4132	5.1811	3.7398	5.3631	2.077	4.3571	2.7335	2.6578	4.1539	5.0163	5.7299	2.115	4.3025	5.2055	9.664	3.4657	8.2882	7.7824	6.6157	1.923	5.5654	6.4728	4.2732	2.934	6.2888	4.2307	10.3065	3.4973	5.4199	4.6528	3.5052	3.9143	4.3378	4.6679	1.8551	3.2611	3.2272	3.7781	5.1547	3.1463	3.8448	4.9074	2.7399	5.5546	4.6118	8.8379	2.9752	5.9319	3.7278	5.2668	3.9038	5.2031	5.5274	5.8476	3.8437	3.5655	2.7303	9.7746	3.933	9.8198	4.8562	2.3763	7.369	3.9678	3.0239	3.6088	5.1965	5.9574	2.4485	3.8549	8.1077	4.3916	4.6648	4.255	4.2677	6.5739	6.5466	5.1559	4.3668	5.8173	5.3028	7.4929	7.1437	4.1768	2.8659	4.6975	4.1726	4.6683	4.1087	6.2215	4.4291	5.7319	4.9079	3.5015	8.0046	6.5316	4.6567	5.533	9.5421	2.7621	4.4909	7.0229	3.4177	3.946	2.5723	3.8085	4.0618	4.3529	5.2176	3.4724	3.7204	6.4822	3.3133	2.8603	4.1188	4.0838	4.2052	3.759	3.0604	3.7896	6.1836	6.3756	5.5589	4.9436	8.0277	2.2597	3.3235	4.897	3.9468	3.2391	4.5556	6.7519	5.3472	2.9249	5.151	3.2873	3.0088	2.9468	4.5648	4.2993	4.8558	2.9078	4.2529	2.3303	4.8687	7.4463	3.4382	2.9632	5.7002	2.5624	3.2222	3.2591	2.3109	4.6669	3.9975	2.98	5.3362	3.7087	4.1252	4.1468	1.8036	4.2757	10.1771	4.4484	6.1434	9.2949	8.414	3.3006	2.9101	3.6983	4.1403	4.2432	4.1687	4.7665	5.0439	9.7828	3.3672	3.2337	4.5208	4.8444	5.4072	7.3681	5.7192	8.4551	7.6784	3.3676	7.6464	5.5898	3.7227
SAFB2	8.2703	7.4179	9.9386	11.4391	6.7047	8.824	8.0826	7.9594	7.9804	11.4177	9.1561	6.5527	8.4806	9.3585	9.6295	9.2076	8.1124	9.077	6.0953	11.3207	9.5155	7.2299	9.704	4.5602	10.0752	10.8937	9.3641	12.2047	7.9514	8.6584	11.0362	9.2674	11.6159	9.3425	7.5715	4.6697	10.3969	9.7092	8.5682	8.2084	10.2111	6.0336	11.7314	10.6026	5.6307	10.1291	8.0419	3.2925	13.23	10.6942	9.4352	9.8482	12.3508	10.7819	13.1262	2.0749	12.3138	8.6249	11.7546	10.2293	13.0987	9.8673	11.1146	11.4815	12.147	7.9925	11.5384	7.0134	6.9895	10.0016	13.7067	11.4859	15.0972	12.0043	11.6376	11.7874	8.5851	11.5932	6.106	11.4549	16.5169	5.617	10.2212	11.1913	6.665	6.3502	7.438	8.1536	7.732	10.954	7.8936	9.086	10.0217	3.07	9.7234	12.5693	13.4513	8.8127	12.6928	9.1597	8.5547	4.8982	4.5324	10.175	6.127	13.1098	15.6746	8.8481	10.8864	7.7104	16.9965	5.3354	10.3609	4.4495	11.1369	9.0795	9.8683	13.4068	6.685	7.3202	9.959	18.6633	7.7287	10.2536	3.5636	6.0613	5.0495	8.6625	4.667	8.2516	9.967	6.8888	12.6737	8.1699	13.6379	11.2784	10.4162	9.7497	17.5152	10.5549	7.4714	13.3821	6.2265	10.0881	12.4905	9.2876	10.9446	10.7605	14.6923	13.2955	12.7698	12.2517	9.3496	12.3173	5.8766	9.7506	6.0201	8.5548	4.3287	8.9266	10.8758	8.0945	7.6436	10.0323	10.5769	5.147	7.1359	7.3579	8.2524	11.206	14.1518	8.3922	7.1999	12.2602	9.1278	7.4428	12.295	15.8517	10.3475	7.9745	5.3532	8.7022	11.489	5.8544	7.2683	11.7813	14.3386	7.4402	3.7885	11.0423	11.2389	12.0892	11.5814	11.5973	9.2294	6.9704	9.2816	11.8467	8.8568	6.6458	6.9824	8.578	5.3488	13.5348	5.9483	4.6783	6.2626	10.569	4.0961	4.4246	5.4647	12.0425	7.1917	11.4013	8.4626	8.4779	8.929	7.4142	8.8452	10.1478	11.7765	5.0903	9.7712	6.4118	10.2926	10.983	10.3372	10.9823	10.8025	12.543	12.6185	11.3105	13.7097	11.4798	16.2132	5.8315	9.4514	8.5331	9.5296	15.1445	10.1749	14.9654	8.3459	13.9502	12.3927	11.3301	9.9254	7.7041	7.6674	15.0365	8.3075	5.3969	6.7997	8.5676	10.3402	7.8738	11.8951	8.2794	11.6883	4.7578	12.3197	9.376	9.4706	9.2983	11.9154	11.7849	13.9096	8.6	11.8268	8.7877	7.7671	6.4376	8.9893	3.763	5.3013	14.4956	7.7959	6.8032	10.9536	6.2757	9.3184	11.611	10.3431	6.2471	6.385	12.4294	12.8569	6.3752	7.7528	4.1389	11.1109	9.1651	11.4451	10.0754	7.2607	8.5485	8.1808	10.4657	8.5382	5.0544	9.0424	12.3198	9.182	9.2319	9.7184	10.813	13.156	12.382	10.134	10.095	13.6755	9.3758	8.4949	7.1136	8.2138	8.0387	11.406	15.8938	10.8831	7.9453	13.6403	6.8022	27.6291	7.4716	9.3902	7.7988	10.5229	7.1135	11.2979	9.3563	1.5881	10.0777	8.4837	11.0835	9.1163	8.4845	13.2541	11.4923	6.6004	13.3583	10.7087	13.0338	7.1203	13.2775	9.3201	7.6704	11.9077	11.1246	11.5018	7.3561	10.7487	13.1398	10.0923	4.2964	10.9576	7.1894	6.5645	6.7558	8.6199	8.8224	13.8981	8.2856	8.5198	9.0582	8.0456	11.6869	16.5964	11.133	8.4854	14.9362	9.7748	12.8738	10.1262	14.2122	8.4255	13.6883	6.1437	8.8598	12.82	17.3226	10.492	5.0936	7.1545	11.877	6.6614	9.1758	12.1357	6.8677	8.3418	7.142	23.2901	16.6949	12.3341	12.7162	13.293	9.4865	8.5856	11.0307	7.9635	7.8775	11.1353	12.5355	10.616	9.8984	12.4181	9.3693	10.4015	15.976	8.6168	11.9951	10.3868	5.6698	8.6928	8.9001	10.1618	11.2751	9.7949	10.6847	13.2596	13.0846	9.9329	7.2524	5.5792	12.3684	10.1665	10.1866	10.3712	11.5664	15.1218	8.6211	10.0615	8.4961	11.1056	10.5767	13.8992	12.0578	5.4609	8.3324	8.0255	9.9518	8.4603	15.527	10.7833	7.4559	5.3899	12.3688	6.1042	12.3316	11.0015	7.8276	9.5864	9.5252	12.8328	7.0777	8.3408	5.4108	3.5582	8.812	10.3563	6.1593	10.9865	6.5001	11.5871	7.6947	10.3462	11.3294	18.1836	7.9287	10.5633	6.736	14.4169	6.598	9.2759	10.4398	10.4058	11.498	10.798	11.1188	4.6866	10.2783	10.229	10.662	8.7254	9.2275	11.903
RPL36	293.371	123.662	163.688	157.996	260.913	104.555	175.199	122.876	281.159	180.663	241.633	122.314	155.692	106.487	173.049	205.722	195.587	202.337	267.237	220.787	216.111	182.269	125.66	301.165	182.471	150.548	149.718	167.043	149.173	191.186	178.107	131.459	159.713	196.299	82.8385	253.192	212.575	158.086	169.551	189.009	175.4	563.529	370.659	188.608	383.171	440.828	193.867	801.538	375.501	242.373	161.537	215.065	529.51	719.371	345.01	706.196	331.67	173.53	243.559	182.332	202.048	258.147	388.625	422.532	273.75	382.865	199.403	266.834	154.101	324.308	399.067	222.192	271.041	353.208	358.233	267.12	354.767	121.304	244.989	364.191	313.298	487.998	195.142	222.991	466.128	293.614	383.352	223.212	160.905	259.07	219.953	305.056	336.335	255.88	376.455	222.426	320.152	520.74	290.387	249.464	132.059	261.817	391.632	503.886	422.69	344.524	406.71	411.978	276.102	146.038	293.491	168.571	377.351	1096.91	199.763	180.906	229.869	300.81	183.917	235.72	321.617	365.653	249.029	225.91	300.456	304.082	494.54	228.912	193.238	313.33	347.365	268.823	334.357	153.125	407.896	221.568	347.548	617.829	283.994	516.293	491.385	304.497	210.177	169.253	207.943	213.619	272.848	341.916	125.065	496.536	208.481	403.771	194.639	562.634	524.539	338.014	485.762	360.766	419.029	370.397	204.252	204.33	308.954	225.637	325.781	285.327	547.983	359.046	827.64	368.635	315.839	215.305	272.379	392.246	266.612	350.45	293.888	375.936	200.416	143.378	385.065	211.345	408.359	459.285	314.788	125.66	442.625	426.347	117.248	165.756	313.025	279.293	222.871	671.541	246.87	842.442	413.995	198.969	573.977	451.521	476.404	255.677	236.367	189.453	398.202	289.229	929.865	180.67	472.182	928.399	418.811	398.789	871.256	169.088	268.574	323.783	444.855	578.327	171.138	147.204	369.619	126.123	262.251	218.035	178.95	572.433	212.459	191.579	357.797	369.815	890.361	399.266	284.263	352.85	1304.12	240.837	339.931	241.168	577.848	320.786	369.322	487.622	337.568	396.583	459.551	274.947	247.619	1038.65	421.808	337.757	307.041	736.641	342.919	210.763	505.454	325.826	243.827	236.808	368.659	892.442	365.397	272.583	430.342	185.281	393.497	464.632	332.513	491.108	212.488	132.481	261.88	325.529	346.911	563.175	305.38	290.578	277.213	435.724	434.959	469.989	381.81	314.658	290.783	281.694	469.714	418.488	337.18	461.518	139.028	823.308	181.942	216.721	213.826	258.198	785.701	443.622	231.182	365.827	276.517	485.076	214.542	532.091	185.174	246.964	279.515	449.036	525.024	178.948	282.826	286.289	598.644	257.006	458.567	331.945	553.502	231.054	415.351	551.933	659.757	179.157	647.397	155.699	1041.35	157.627	259.755	316.396	192.749	573.386	323.265	140.915	54.3479	263.462	444.131	457.292	343.303	364.505	531.314	368.621	369.204	602.766	349.879	591.781	318.678	380.41	210.194	108.453	160.903	559.309	185.113	500.819	238.319	257.567	215.402	286.755	212.562	455.888	522.575	299.737	351.105	128.048	245.077	321.431	552.218	383.478	151.185	416.644	381.468	402.386	400.887	332.383	527.272	314.697	307.544	297.549	242.603	672.112	351.901	433.151	896.091	1191.17	492.459	276.871	354.174	378.077	111.969	516.092	233.81	278.029	304.639	169.559	422.952	458.832	373.17	445.351	1006.69	238.925	326.242	342.656	326.773	283.04	184.41	303.332	290.761	268.058	334.895	248.006	263.529	522.56	183.853	408.625	273.659	350.951	249.458	200.223	212.262	354.968	598.976	292.913	474.214	357.719	269.04	87.7166	325.122	306.217	282.86	290.848	171.11	322.59	278.746	419.905	479.939	281.263	170.965	279.33	251.279	245.685	262.446	145.386	274.792	221.681	409.455	680.63	122.461	285.292	849.142	226.308	265.476	324.221	381.561	508.484	271.047	309.962	411.791	290.03	267.894	518.195	259.813	293.578	380.654	363.646	367.596	356.525	454.876	239.405	244.241	290.57	287.711	329.703	279.09	408.292	318.957	505.945	255.717	223.658	356.541	325.278	422.7	811.535	396.264	240.499	204.202	222.919	536.832	218.394	402.191
ATP8B3	0.1339	0.058	0.2976	0.1609	0.1168	0.068	0.0415	0.0552	0.0677	0.0924	0.0641	0.0696	0.0617	0.1397	0.1808	0.0797	0.0672	0.0699	0.1329	0.0923	0.0713	0.1585	0.091	0.0705	0.0896	0.0862	0.1307	0.0688	0.072	0.1599	0.1038	0.0909	0.101	0.0513	0.1222	0.0923	0.1072	0.0569	0.0679	0.0833	0.1525	0.1177	0.0607	0.1514	0.0559	0.064	0.3063	0.1211	0.0419	0.1194	0.2875	0.1095	0.1176	0.1403	0.0808	0.0821	0.1247	0.0575	0.1389	0.0385	0.3154	0.0757	0.0941	0.0762	0.1002	0.1128	0.1184	0.2138	2.5787	0.0556	0.1215	0.117	0.1576	0.0757	0.0686	0.1811	0.073	0.2034	0.1478	0.1676	0.0364	0.0913	0.068	0.2392	0.1544	0.0099	0.1058	0.018	0.3639	0.0252	0.1437	0.0306	0.1279	0.1789	0.2501	0.0824	0.1722	0.1029	0.0451	0.0505	0.4128	0.2669	0.1067	0.0784	0.1002	0.033	0.1046	0.0516	0.329	0.0904	0.0711	0.0568	0.0796	0.0356	0.0879	0.1609	0.8308	0.0532	0.2301	0.0802	0.0661	0.1667	0.096	0.0642	0.4421	0.0887	0.1778	0.182	0.0568	0.1619	0.0825	0.1263	0.0761	0.111	0.273	0.252	0.0846	0.0458	0.1587	0.1875	0.2305	0.1183	0.1563	0.2492	0.1039	0.097	0.0821	0.0844	0.2909	0.0734	0.257	0.0113	0.0957	0.1629	0.0504	0.1925	0.1684	0.3404	0.223	0.0325	0.2179	0.0939	0.1336	0.9115	0.0696	0.1406	0.0816	0.1544	0.1464	0.0397	0.1367	0.1363	0.2252	0.0715	0.9024	0.0903	0.1289	0.1195	0.0471	0.2302	0.429	0.1791	0.207	0.1815	0.2957	0.2976	0.1435	0.0661	0.2012	0.0234	0.0489	0.1272	0.1165	0.1349	0.1595	0.0347	0.2285	0.674	0.0292	0.207	0.1254	0.1725	0.1784	0.2731	0.2735	0.1497	0.5101	0.2721	0.1049	0.1004	0.0568	0.3326	0.2072	0.0736	0.2786	0.0512	0.0196	0.2168	0.1171	0.0891	0.2066	0.1033	0.1468	0.1008	0.1587	0.1292	0.1066	0.1285	0.018	0.0782	0.1452	0.1217	0.1129	0.0673	0.1094	0.0654	0.0803	0.0659	0.1667	0.151	0.1833	0.0751	0.1403	0.0267	0.0866	0.0581	0.1342	0.0336	0.1348	0.3867	0.1576	0.1472	0.3325	0.1099	0.0585	0.1695	0.1134	0.1198	0.244	0.0619	0.1888	0.0718	0.1191	0.1028	0.0147	0.1978	0.0261	0.2995	0.2403	0.0365	0.0753	0.0896	0.2597	0.0704	0.6668	0.1095	0.0309	5.1183	0.3006	0.1607	0.0913	0.1054	0.1261	0.1572	0.0693	0.0638	0.13	0.0832	0.1254	0.0699	0.1067	0.0739	0.1276	0.1497	0.1286	0.2947	0.1097	0.2104	0.0436	0.0247	0.0708	0.073	0.1238	0.1919	0.0592	0.063	0.0128	0.2296	0.2492	0.1854	0.0191	0.1268	0.106	0.1398	0.0828	0.079	0.2289	0.2686	0.0763	0.478	0.2452	2.7976	0.1001	0.0146	0.2002	0.1289	0.0682	0.0254	0.1306	0.1612	0.2491	0.1063	0.1514	0.157	0.4771	0.087	0.043	0.0546	0.3266	0.0087	0.0158	0.1375	0.0516	0.0512	0.2099	0.0992	0.0963	0.1	0.1918	0.0155	0.1331	0.3811	0.1077	0.0694	0.026	0.174	0.0323	2.2869	0.103	0.1065	0.2701	0.0297	0.1341	0.1487	0.2194	0.0187	0.0531	0.0637	0.0329	0.1523	0.0753	0.0604	0.3301	0.2372	0.1145	0.1039	0.0737	0.2014	0.0527	0.3618	0.1394	0.1555	0.0523	0.151	0.1284	0.1086	0.197	0.064	0.1451	0.1693	0.2442	0.0954	0.1628	0.1311	0.1967	0.1135	0.1042	0.1208	0.0477	0.103	0.1492	0.0823	0.0422	0.0548	0.1578	0.0814	0.0727	0.0807	0.0412	0.0847	0.0925	0.1147	0.0296	0.1392	0.0511	0.1078	0.0869	0.0991	0.0444	0.1275	0.2777	0.4653	0.0658	0.0857	0.0739	0.1089	0.0857	0.0897	0.0706	0.4753	0.2643	0.1862	0.3425	0.0316	0.0957	0.0295	0.1133	0.1016	0.3493	0.1604	0.1271	2.5424	0.2292	0.0292	0.0834	0.0903	0.0627	0.0317	0.1223	0.0502	0.0404	0.0376	0.497	0.0488	0.0485	0.0353	0.0706	0.1126	0.2039	0.4997	0.0531	0.1341	0.341	0.1144	0.1728	0.0493	0.1587	0.0646	0.1346	0.1566	0.0704	0.2159	0.131	0.2359	0.0508	0.1987	1.2333	0.2406	0.0715	0.2289	1.1704	0.0779	0.137	0.5721	0.0312
GTPBP3	3.3976	2.2366	3.0128	3.72	2.6919	1.8298	2.2037	2.3857	3.4116	4.6317	2.5291	1.2972	1.985	1.7253	2.6657	2.58	2.1347	2.4252	2.6361	3.2515	2.7605	2.3448	3.0389	1.9899	2.7059	3.4255	2.7616	3.3981	1.9062	3.3709	3.2925	1.7513	3.7599	2.2428	1.7419	2.0135	3.8834	2.8996	2.114	2.8241	3.9994	4.5065	5.8558	9.2416	3.3356	7.0087	5.8412	2.7922	8.103	6.0733	2.9095	6.4973	7.9069	6.5651	7.5118	2.0633	4.7292	3.4763	4.7072	6.5081	5.6922	6.5173	5.5978	8.5603	5.223	6.8326	7.2886	4.4572	6.376	7.8218	6.4909	4.6899	7.0316	5.9061	6.4291	4.809	5.6243	7.6306	6.3826	7.5797	14.5424	3.5913	5.204	7.978	9.7003	4.3501	5.7461	5.3932	4.257	4.8528	3.5356	8.0886	4.5904	5.8098	8.9848	10.5107	7.0443	7.3614	5.0609	3.8493	5.1487	4.9726	4.9309	7.5433	4.7272	6.328	8.8125	5.5785	4.6684	9.2044	6.0312	3.2864	6.8075	5.4541	5.5894	5.2489	7.056	6.7811	3.0381	2.7244	4.4352	14.5838	3.3017	4.4696	3.3667	3.7344	6.1852	4.8644	1.8864	4.9487	8.9837	4.4392	6.6291	5.1147	3.8668	6.2284	7.9471	6.8662	7.0258	10.0002	8.6134	8.404	7.0537	3.1174	4.6894	4.5196	10.533	5.7258	4.6849	9.0038	9.5183	5.4029	4.1174	9.1546	6.1373	5.4719	7.2401	4.7787	4.2236	3.9183	6.2711	3.6951	5.8332	5.8796	6.6659	6.7639	5.1062	4.6114	10.968	7.1413	7.3848	4.0662	5.0335	5.6466	7.6658	6.7374	6.3945	9.7521	4.5462	4.0839	4.7775	5.9464	6.4296	4.4397	5.6419	3.4228	12.5775	6.5105	2.7367	6.4324	7.4517	7.6573	6.6427	8.6584	5.5941	2.8303	5.5573	7.1333	6.6978	4.5038	5.8743	4.3149	4.1364	7.5087	4.6695	6.2067	5.4365	7.5345	3.6564	5.1737	4.167	7.2353	4.7939	6.1752	4.1257	4.0883	5.0257	5.4581	4.0969	3.7536	4.4199	3.5534	6.0585	4.9413	4.79	6.8072	6.374	6.3316	8.3913	6.1358	7.4349	6.6415	7.1036	6.0775	5.692	4.2298	4.647	4.7029	10.8455	6.8462	6.6583	9.4978	4.4	8.5942	5.2908	6.4823	6.0841	3.9398	4.7973	9.501	5.4701	4.1715	6.3066	3.3039	4.6499	4.7173	5.6978	4.5641	8.266	5.1911	4.5892	3.8107	9.9285	4.764	6.355	6.937	7.4969	6.2844	5.9174	2.5822	6.6788	4.1338	6.896	2.6762	14.0085	10.5182	4.362	3.0585	6.8456	3.5231	9.8484	6.548	5.2008	5.6245	5.3709	5.9551	5.7277	4.6604	2.5639	3.7886	5.108	7.0413	5.825	4.449	5.2047	7.065	4.1906	5.9363	4.0793	3.8375	4.8656	9.0186	6.6821	4.0543	7.7987	6.9363	9.3452	6.4523	5.5394	7.2748	8.5497	2.9453	8.0469	6.6517	5.5517	3.3574	5.5296	6.7116	6.4333	3.9754	9.8839	3.4743	14.5488	3.1668	5.1807	4.9975	4.7662	4.4576	6.3387	5.0175	1.3618	6.1971	6.3598	4.5562	6.1736	4.7843	6.7691	5.6035	6.036	6.688	7.4892	8.0383	2.9298	8.3268	5.0309	2.1208	8.2967	10.8045	7.1646	5.6981	4.0577	4.6242	6.6831	4.237	3.0929	5.6228	4.2514	4.2955	7.8745	3.465	6.4303	5.4876	8.013	9.4148	2.9112	4.6434	8.4797	5.8775	3.1919	6.8726	6.9863	7.9857	7.7403	6.5281	6.0661	8.1307	5.2292	9.2018	6.6522	5.3138	5.1829	4.746	4.9028	8.0973	1.4336	5.4373	8.4148	4.663	4.3142	3.9437	13.1889	8.8126	5.5588	8.236	10.8011	4.8115	7.5164	6.3365	5.5804	6.0283	3.8949	5.4898	3.9571	8.4008	6.9762	5.3402	5.5362	9.6514	3.6928	8.3998	5.2769	5.2132	5.2134	5.8659	5.8619	5.5852	6.9183	6.3678	6.6086	5.3567	9.3746	3.1996	3.6217	6.2136	5.9871	4.5741	6.596	6.8485	8.8372	5.1161	8.2427	5.1239	3.6237	4.6401	5.9006	4.1452	5.5311	2.745	5.0887	3.7104	5.3706	7.4039	4.224	3.9027	3.9214	7.1434	4.6512	7.6741	4.3986	7.3029	5.9639	5.6225	8.7647	5.4305	4.5142	3.746	2.6379	4.8037	5.5508	4.4112	14.4921	4.6518	15.1474	4.4763	5.9615	4.6115	6.7931	5.3958	8.8434	8.0169	10.0197	6.3638	5.8597	7.178	4.7604	5.8701	7.5818	6.7653	3.8791	8.6458	8.4469	4.3987	12.3786	4.7142	5.3934
PLVAP	43.3974	22.5	56.0095	67.4312	23.1441	30.1074	44.492	40.8615	45.7635	61.5042	46.6599	34.2237	31.5189	29.9799	50.3534	39.7804	49.773	58.0128	37.2328	47.4202	54.1384	69.1757	44.6284	36.8076	71.3909	43.6546	64.7289	85.2293	50.3114	33.0097	54.2588	24.3511	38.5748	55.7549	30.3555	18.8924	68.1622	25.8074	43.5227	50.2264	51.8887	33.4569	39.903	62.4502	12.3717	29.0447	57.6009	18.521	20.2178	40.3172	90.5007	33.8329	12.5089	44.5429	12.9174	20.3547	90.0098	22.6339	39.3702	38.9218	51.8444	30.2716	55.5097	94.3688	38.5363	34.189	25.093	28.6971	71.7127	30.1854	41.4777	78.866	44.9432	35.2931	50.3338	76.84	33.6724	25.2505	34.8318	32.3001	35.1118	53.2996	47.8124	67.9772	38.5027	19.6134	38.8141	27.2077	146.272	32.2256	14.4961	15.9025	74.4546	35.2491	85.4072	12.8045	31.2893	34.5059	29.9459	53.0696	133.753	32.1312	27.957	32.6402	41.3573	23.7915	47.5585	21.4301	50.8991	30.044	77.4893	33.7128	26.5469	8.524	43.0582	43.2131	60.031	14.4669	40.4576	39.0102	24.8823	39.8218	31.9254	56.5385	17.7433	22.3255	16.2299	104.823	19.0665	34.5587	67.0244	71.9176	35.3686	52.9959	22.5299	105.457	71.6297	28.227	43.5952	28.6238	28.4409	35.7584	44.934	140.139	47.1919	28.8867	32.5425	25.1903	77.3265	42.7775	34.0699	16.0504	71.8728	163.915	18.967	31.146	48.2162	30.257	27.7638	20.4111	102.999	49.8133	41.4279	38.083	32.8794	45.5702	16.2429	9.5043	39.6585	24.9019	20.2215	64.9181	41.5594	31.9021	51.8329	30.6717	52.6728	37.655	26.6032	37.7506	43.8295	80.1599	18.7909	57.5101	60.9972	83.5846	90.6448	56.7728	62.3438	36.6945	47.1151	32.7611	54.9644	57.4133	35.1389	53.9714	108.073	76.9717	14.9766	41.8703	61.1741	14.6735	21.6251	60.7782	50.5286	34.6452	25.5474	46.0622	26.5796	44.6516	31.7858	385.361	38.4472	31.1437	41.5516	29.4848	24.7705	26.9583	20.8199	52.5119	36.2707	26.3799	27.0127	16.6592	64.2973	37.7057	17.1695	23.0587	18.2061	61.1507	221.256	39.8067	26.7817	33.1631	127.945	35.3305	35.4468	33.6893	26.6142	41.4048	50.6374	71.9391	51.6361	17.4857	38.6212	77.5675	59.467	26.9084	46.7074	45.8587	32.5099	14.6392	44.02	87.8151	30.0845	76.7285	27.6176	51.9585	62.6489	21.6577	60.8229	24.9152	10.8775	46.0308	24.8971	17.486	16.5075	49.679	34.5777	52.7307	30.6528	25.2052	37.8579	17.6324	39.4837	32.9692	16.7408	23.1417	51.1515	29.7687	46.4889	41.4741	39.7675	39.8246	20.8757	20.9516	28.5075	21.7253	39.4711	12.1927	52.1843	15.2183	30.6517	58.26	79.1291	37.334	39.0212	58.2169	21.8554	15.8681	71.8338	35.6763	47.059	96.4575	33.5391	37.5059	28.5923	44.9525	46.957	12.5904	10.6548	20.2048	34.6687	28.0037	23.5635	30.4457	38.2826	31.5724	57.477	32.3124	62.5839	20.5887	349.298	29.5444	42.3384	36.9605	19.8894	20.5472	47.6679	38.5944	5.6869	46.3294	106.255	43.5854	186.228	61.5577	35.3204	40.3287	59.7488	61.7898	64.6893	14.4838	29.4432	30.484	46.0949	185.549	38.6652	24.9766	33.8735	15.1711	28.897	87.3129	42.3766	28.0913	36.3476	31.0093	46.232	33.9337	20.3144	54.4912	18.5921	39.384	34.2943	27.764	93.4076	21.9605	17.7748	22.5031	9.7897	31.5929	32.6003	15.7403	40.9073	33.384	13.8347	17.8176	13.5718	25.0126	37.5824	33.7595	173.413	44.3475	22.2394	52.2432	22.1089	27.7135	52.5507	28.2854	35.3874	22.9288	27.8692	58.7954	87.2218	49.8612	49.4473	37.8564	39.2341	41.842	43.7094	119.838	46.4157	25.5017	23.0837	33.4352	13.7441	24.9951	34.9671	64.9897	61.1653	21.8226	71.3626	39.6231	39.6189	56.037	35.1187	44.5924	71.0803	29.8358	32.8682	50.5936	74.3861	204.104	63.6437	41.4487	37.0997	31.7425	34.1392	23.7642	35.4226	25.3217	24.3792	27.2928	38.4111	26.8952	19.093	37.5756	27.291	63.6848	23.2827	51.8462	41.154	38.5397	94.4972	25.287	25.2495	28.3795	14.3905	18.0668	36.7273	18.7142	15.3338	19.0243	97.3875	17.2988	29.1585	14.2423	15.5056	46.1329	48.0357	62.868	50.3145	26.5094	50.6854	37.5016	53.4285	29.2558	44.5435	55.6423	41.877	25.6858	33.42	21.3235	64.8182	57.4736	10.1518	86.1104	67.9967	52.4582	27.1589	25.9171	42.1076	54.3642	37.6482	63.1088	49.0466
BST2	31.8845	24.3104	93.4136	41.3798	41.1324	23.3746	28.1833	24.7823	30.6479	62.5374	44.1787	37.3106	60.6449	39.8818	67.1967	27.8547	44.3979	30.3667	34.3267	31.9857	26.8359	73.9217	27.8306	33.584	35.2644	25.2981	48.1299	67.0021	45.2728	54.8114	29.2313	31.4237	27.1486	37.2365	34.9998	81.3489	37.672	25.0197	38.2507	53.9938	25.7872	21.2933	9.3815	69.5263	29.9751	44.8057	41.1686	68.1719	5.7189	9.8474	202.901	30.2613	23.9765	21.5999	8.0014	36.7179	74.1957	119.544	145.045	8.5453	222.305	90.0962	98.8816	84.8958	23.5507	83.2592	46.22	51.7231	52.2357	124.801	23.566	19.8201	240.466	66.8128	160.424	32.9276	61.5484	256.387	15.1108	109.448	10.0944	45.4717	24.1883	25.7394	17.3172	15.8746	63.141	44.5443	167.612	8.795	115.593	17.2574	44.7702	196.637	141.697	40.0275	66.5679	15.8894	228.661	22.0729	112.119	179.694	40.9757	43.132	43.9909	94.8693	47.3019	4.376	48.9755	651.498	32.5955	29.9275	39.8639	18.2721	14.2046	106.212	32.4816	5.1496	146.98	14.5088	43.3171	15.4276	45.2213	134.86	87.2068	13.6118	170.596	64.9232	88.6586	115.835	27.4693	28.7012	288.318	22.6514	28.5753	72.6223	31.7323	15.9768	16.4698	16.9286	202.677	222.278	20.1452	61.2706	6.7522	144.483	15.0864	25.0534	295.546	36.4748	28.8069	5.312	37.7489	151.589	129.446	107.228	46.0053	69.5755	29.5858	13.5265	95.1025	176.379	20.5453	12.9176	15.6569	153.311	48.9216	118.96	24.1519	389.485	8.0778	228.777	178.883	5.6818	595.589	9.883	23.813	46.6577	6.0137	36.3013	67.284	116.264	17.8481	147.737	34.0342	261.771	70.7977	42.8992	61.5223	9.045	37.2294	33.9974	304.983	61.2633	235.653	13.3819	35.1561	100.38	15.995	61.6216	47.8947	103.176	16.6327	47.8635	44.1914	119.771	32.3676	286.854	152.178	10.7551	15.4478	39.3589	202.05	13.5717	117.938	21.7722	10.4204	30.4068	13.8247	410.028	216.567	169.66	39.6417	13.1195	60.4399	28.0701	104.38	44.1301	6.153	42.2453	99.734	183.012	26.9539	280.652	121.644	19.2707	232.591	17.2411	51.6836	76.8712	24.199	244.003	255.748	5.1159	32.7872	25.6667	53.8572	79.4748	416.294	437.403	25.369	260.634	29.8134	69.0154	23.452	65.2631	18.513	127.577	98.9189	65.3692	58.5556	56.7396	5.2982	25.1695	22.9096	212.866	4.2044	39.3749	382.61	13.5392	36.2141	32.5077	58.612	31.0768	214.101	48.0976	15.3345	148.012	307.323	46.6413	28.0942	118.205	416.68	64.9384	40.5328	23.8134	37.2184	270.308	98.8514	15.7025	19.2716	94.6648	17.2691	52.4266	157.056	236.444	27.3069	15.8451	8.6201	8.3794	70.5092	185.915	57.7433	150.895	5.9082	28.1252	5.5659	273.508	68.2189	172.71	214.463	23.605	70.2397	153.006	9.5453	71.7155	239.078	122.689	214.618	85.7334	282.938	142.833	95.3302	6.0933	243.453	28.6457	130.61	13.253	124.599	285.508	42.4699	30.649	118.734	25.2492	63.3155	132.06	108.286	52.7863	41.7985	103.337	5.0538	14.1528	12.3311	26.4027	40.901	124.935	52.9674	16.2921	415.23	12.0871	14.7276	411.546	25.6552	210.561	36.7767	196.03	34.5564	407.394	35.3071	81.6701	160.499	8.8229	39.9374	569.464	160.977	6.3125	7.6934	37.9312	182.032	388.469	5.6346	4.875	56.4961	63.3011	31.1723	10.1492	318.06	263.668	8.0983	60.5741	119.73	22.2928	13.5779	462.346	34.3895	13.2041	69.8927	43.387	37.1377	103.439	34.6999	18.6153	37.9872	50.7607	197.148	228.738	25.2691	89.7185	20.0712	74.7592	25.7625	157.557	127.977	21.8348	7.7821	69.8146	14.1473	36.1517	85.8918	5.78	167.856	26.1667	19.6899	28.9136	11.9009	71.4927	9.0384	150.912	21.2333	52.4072	58.1109	42.8034	23.4787	26.9478	42.4508	13.4251	70.2974	23.4342	95.219	182.381	687.316	75.4216	37.8126	24.4518	9.3598	25.5871	38.5451	41.997	28.1178	39.4614	30.724	97.1791	33.3598	14.3289	16.0586	231.624	8.2034	115.632	200.091	243.902	12.2287	15.98	282.887	7.0182	16.6306	54.9895	83.4722	25.3704	99.2937	154.683	12.6306	46.4612	60.6898	211.615	200.986	13.3072	15.1654	46.1174	16.8991	9.0265	143.577	21.6474	210.487	62.679	79.4688	43.7119	381.966	13.3811	13.7655	279.566	17.659	87.6193	312.481	140.482	7.3863
SLC27A1	2.094	0.912	3.3438	2.1016	1.6179	1.2364	1.2392	1.1541	1.0703	2.0426	1.3886	0.945	0.6736	1.5524	1.5982	1.3513	1.5376	1.2809	1.3633	1.4695	1.3294	2.0943	1.585	0.6965	1.6106	1.1205	2.2185	1.2155	1.5505	1.5247	1.1652	0.6537	1.4874	1.2342	2.5306	1.0324	1.8352	0.8112	1.1649	1.2003	1.8518	1.71	0.6295	2.5003	1.9606	1.5484	2.7749	0.322	1.8918	0.636	3.3551	1.037	0.6938	1.4598	3.687	0.9445	5.84	1.8744	1.7148	0.4828	3.5138	2.0458	6.2918	3.447	2.1373	3.9773	2.0586	1.5408	3.1322	1.6152	2.3748	1.7199	2.3941	2.2796	2.2468	1.9702	3.8445	2.3043	1.4069	3.637	0.6279	1.3526	1.396	1.493	2.0141	0.279	1.6604	0.5824	2.5963	1.4431	3.3326	2.6409	1.6916	1.9415	3.2248	3.1328	2.9411	1.2008	2.7778	1.8827	7.1208	2.2413	0.7926	0.7288	0.8951	1.0152	0.8226	1.8399	10.7221	6.8746	1.1735	1.3064	0.6829	0.7103	1.5485	1.3958	2.2607	0.7537	3.3336	1.3747	1.3352	4.4859	1.8332	0.6151	1.4488	2.3713	1.3821	2.158	0.7897	5.1411	2.347	3.62	1.1276	1.4779	5.6023	3.4517	1.7783	1.877	1.7837	2.8712	4.1258	7.1703	1.0496	3.0348	1.1727	1.2485	1.9064	2.5662	2.911	3.237	2.269	2.779	2.1743	7.7056	2.1625	2.63	1.332	2.0554	2.0043	2.0607	2.7741	2.7883	1.9361	2.4466	1.0625	1.9019	2.3273	1.3693	2.6514	1.2952	1.3471	1.6167	2.1747	4.1341	1.9125	1.1286	1.3775	2.7907	0.9529	1.1568	3.1617	3.8782	1.1858	0.996	2.1372	3.5684	2.4805	3.4747	1.9351	0.8426	1.6972	2.2186	1.5209	3.1211	2.1203	0.7235	4.2785	2.906	2.418	2.8156	1.8166	1.0187	2.5834	2.5905	3.9106	3.0355	3.7972	3.0912	1.5158	1.7242	1.7168	2.3536	1.6023	3.3168	2.1019	1.8457	2.0673	1.3142	1.0805	2.0158	3.1172	0.7656	1.5684	2.2593	1.8242	1.7781	2.6613	1.1767	1.5694	1.6854	2.2349	2.5844	7.5333	3.7984	2.8798	0.4543	2.1592	0.9526	4.5743	1.2052	2.8416	3.4158	2.1886	1.5754	3.4211	3.0969	1.4253	2.2433	0.5899	1.6135	1.3191	0.5662	1.4856	2.2932	2.4164	3.8412	1.6414	2.6286	1.5427	0.9056	2.4347	2.1339	2.5694	1.9265	1.4745	4.9278	1.1829	1.2687	4.7903	1.0819	1.7966	1.1319	2.087	0.9491	3.3441	1.0943	1.9986	0.5736	2.2773	0.2954	0.7676	5.4858	2.8637	1.6798	2.5419	4.4451	1.702	0.8045	4.54	0.516	0.8069	0.9476	1.8648	2.1151	1.0721	2.5631	1.047	1.8823	0.7961	1.2852	1.9766	3.1352	0.6072	1.9424	0.5905	1.7885	1.8101	2.1107	4.5556	2.2101	2.087	1.5673	3.8068	3.2331	4.0554	1.0967	2.2201	2.9593	3.736	4.3931	1.8423	9.086	2.4389	1.3109	1.4974	2.07	5.0616	1.9521	3.6241	1.6335	0.5512	6.941	4.0057	4.4075	3.6113	1.2073	2.221	3.8202	4.8353	1.1711	1.3463	2.2806	1.0339	0.9752	1.4967	4.1054	2.2025	2.9482	2.0774	2.8271	1.9623	2.4762	1.3791	3.1872	0.9871	5.1791	1.3944	4.1088	1.0645	1.9888	12.5728	1.7685	3.263	1.7745	2.3195	1.0576	5.7212	2.0008	1.8413	1.8492	1.5847	2.5352	2.4632	1.2457	2.2451	7.7545	0.8704	1.986	0.9911	2.4242	1.9127	2.6527	0.9831	2.2345	1.9669	2.7438	2.5403	0.8305	3.936	4.0523	2.457	2.8857	1.6065	1.8432	7.8216	1.8691	1.6538	1.3679	0.7809	2.8183	1.5373	1.1416	1.9519	2.0454	2.6562	3.2889	1.6388	4.1312	0.7096	0.755	3.5309	1.4321	1.1712	1.8092	0.7138	1.0288	1.8504	1.578	1.9377	3.0383	3.7369	2.2633	1.149	1.438	2.1059	3.5212	2.764	3.2515	4.9646	1.8309	2.3709	2.0016	2.0183	2.4962	0.6228	3.6941	1.2486	2.9814	1.2004	1.3279	1.3523	3.3908	1.8135	0.6119	1.564	1.1341	1.645	4.2143	1.1558	1.3663	1.6788	1.8431	2.8763	1.9579	2.4114	0.4678	0.8373	1.4446	1.2703	4.8049	0.9686	2.1777	3.8474	2.4797	3.5134	1.5159	1.8109	1.2137	2.7253	3.1623	3.4924	2.6313	1.1204	2.8287	1.9694	2.885	3.0305	1.4002	2.0554	2.9772	0.8802	1.9516	0.8818	5.704	4.3331
NSUN5	6.8763	4.4536	6.1643	6.3241	7.8535	3.8622	5.6205	4.6557	6.9508	7.2428	6.8283	4.0602	4.978	6.1051	6.6783	6.7371	6.0574	6.1615	6.2201	6.8248	6.2101	6.2192	6.6571	7.9954	6.2165	5.992	6.2757	7.0152	5.2436	6.3089	7.6499	5.1222	7.0913	6.2022	5.2482	7.0548	6.9263	5.3157	5.4691	7.2458	7.0676	10.9396	14.439	17.4521	11.0895	31.1444	12.3879	8.5851	20.1355	15.1661	6.4398	16.4356	10.8558	11.5742	12.0745	5.5644	12.9043	10.2877	12.8788	10.1323	6.1966	8.0726	20.1114	20.1377	6.8452	12.2503	8.6983	12.103	17.5102	10.4755	10.7144	9.441	10.9765	12.6927	12.9447	11.9357	9.3698	9.1551	14.245	16.7647	25.2447	14.4588	14.9713	17.3306	12.0553	12.5393	12.8267	7.1554	8.8521	11.66	6.8962	15.136	16.8422	12.8558	16.4477	8.6828	18.403	11.4272	10.9257	7.8118	6.7756	12.1658	17.7543	14.8488	15.1191	13.3979	9.1309	15.9222	6.8948	9.4042	25.8682	9.0965	12.7203	11.555	10.6596	11.1071	21.3862	14.9162	8.8111	9.42	10.7555	16.1609	8.9551	9.2352	12.0537	10.1742	14.3162	14.017	3.9798	7.9082	18.2775	9.1907	17.9558	9.1059	19.298	10.807	21.4131	13.0858	18.889	16.7926	9.0439	11.1207	16.1173	9.0446	17.3821	11.2651	24.6149	12.0234	11.0127	16.6521	10.997	10.894	7.9402	18.6749	14.3556	14.4201	15.1729	13.3569	17.4547	14.1652	11.0362	15.8847	20.113	13.3673	19.4726	10.2464	10.0009	13.7135	17.5154	24.4167	18.8651	9.0902	11.8806	9.1348	11.8477	11.1292	16.4298	16.3562	9.0478	14.4847	10.609	10.2745	11.5694	13.4168	15.5624	10.8419	25.724	13.6279	5.202	20.0983	14.0029	15.8955	16.1997	22.5457	14.2535	13.398	16.745	9.7927	28.121	8.2937	16.2885	17.3986	7.675	13.8413	12.9446	8.537	12.8103	9.9347	8.0475	20.716	24.9091	12.8583	10.1043	8.7183	9.6426	13.9031	16.0282	11.1513	8.7662	10.0131	9.4907	14.5926	10.5409	8.1881	10.9084	22.5209	9.0859	21.2173	22.7098	18.274	16.4386	13.707	12.5395	11.2244	29.0095	10.4863	14.8854	13.5341	10.7925	22.9859	19.1354	15.0268	12.8886	20.4072	16.8029	10.6094	13.6262	11.9696	12.9753	13.0561	9.0125	16.7234	16.7709	10.83	14.6342	15.5759	12.7535	10.2831	13.6518	21.1252	12.4542	13.7184	17.293	8.8859	14.1888	10.9175	16.3552	13.2733	15.0284	10.9356	7.797	13.8046	14.0824	7.6545	15.6191	12.8066	9.1258	13.0909	18.4736	15.8214	23.5424	9.9511	10.9936	13.0379	9.6226	11.7815	20.4219	12.9811	9.84	10.2216	8.6535	20.1975	11.2404	14.4248	17.5291	11.7452	8.8918	15.6366	16.1969	10.9477	12.5902	14.7911	10.9318	8.2013	13.9705	12.5667	18.7194	13.7419	10.4603	11.7755	21.2785	14.3717	14.8763	12.0746	11.4105	11.7963	12.4028	14.4163	12.6239	8.387	20.0375	7.9047	27.2585	13.0838	9.9348	15.3746	8.2122	9.3125	15.0966	9.6816	1.7361	13.4164	10.1698	13.4613	17.5412	10.9252	10.9887	13.6496	8.9028	25.2682	16.434	14.8775	11.5734	15.273	15.1664	7.6725	12.6528	22.1885	11.5647	18.6265	10.312	10.629	15.865	11.1558	11.2791	23.7887	15.5795	15.0357	14.5574	11.3859	26.0857	13.0733	15.2781	17.0705	7.7301	10.8177	15.2837	14.6613	14.5483	14.583	11.5601	10.2147	13.008	12.4061	8.9978	30.2868	18.2264	11.6614	20.0456	17.2279	12.2275	10.6694	13.7148	14.4432	4.5076	11.3105	12.8169	16.71	7.6705	7.1365	15.8179	10.6862	17.8817	23.8621	18.3568	7.9761	11.7391	11.8771	16.8569	10.4101	11.8269	9.7684	12.6709	18.2719	14.585	8.7306	12.111	23.3331	16.5685	19.842	11.1823	11.7347	19.7238	19.5358	15.9148	17.3581	23.0083	10.3374	13.1186	14.0946	20.0263	4.7777	16.864	14.0169	14.1434	12.0373	11.5848	20.0708	13.1476	10.0435	9.8547	13.9004	25.339	12.8282	10.6263	11.1157	11.537	13.8819	10.921	8.4053	15.824	14.7986	7.7255	9.473	16.4197	16.5379	13.1548	16.9045	15.2166	21.3595	17.7853	8.5368	16.4912	10.9544	9.5441	13.1737	6.3465	9.1742	17.8056	10.3741	18.584	17.0285	11.0195	11.0629	10.4075	16.4464	9.2377	11.5603	15.1249	9.5032	7.8292	9.6695	12.7068	13.356	18.938	14.7695	13.2637	21.467	13.6543	15.6046	9.1773	16.3956	9.8955	10.2679	9.6123
USHBP1	0.4947	0.2499	0.8272	0.594	0.3282	0.2395	0.2899	0.1759	0.1806	0.6824	0.4056	0.1267	0.1225	0.3325	0.2865	0.2865	0.4664	0.2216	0.3453	0.1446	0.2768	0.6703	0.4418	0.2353	0.4065	0.3565	0.4922	0.2974	0.3881	0.2136	0.3323	0.3024	0.4538	0.3066	0.5218	0.3025	0.3015	0.173	0.1645	0.4038	0.4732	0.1825	0.2798	0.4275	0.0859	0.0786	0.249	0.2204	0.106	0.3075	0.4645	0.2991	0.1124	0.1499	0.1316	0.0948	0.6809	0.1414	0.107	0.1658	0.267	0.1323	0.2313	0.248	0.17	0.3187	0.2695	0.2419	0.5434	0.1849	0.1803	0.251	0.4161	0.1961	0.2812	0.3192	0.2066	0.162	0.158	0.2384	0.1265	0.2493	0.3008	0.4148	0.1741	0.162	0.1879	0.0541	0.9652	0.1259	0.0942	0.1925	0.2803	0.2886	0.3699	0.116	0.5397	0.248	0.1356	0.2207	1.0803	0.4579	0.1456	0.2007	0.1673	0.1213	0.0857	0.1789	0.4952	0.2534	0.5413	0.0948	0.1489	0.1026	0.2449	0.1823	0.3176	0.1817	0.1544	0.103	0.2214	0.3354	0.1661	0.1333	0.161	0.0881	0.0993	0.5019	0.148	0.078	0.2955	0.1258	0.2676	0.2382	0.1598	0.6844	0.3737	0.1593	0.2993	0.2226	0.2065	0.3024	0.3251	1.6749	0.227	0.3076	0.1977	0.1498	0.7028	0.26	0.1469	0.0733	0.3703	0.1112	0.1375	0.2433	0.1821	0.0775	0.1218	0.1035	0.5982	0.331	0.2692	0.225	0.1963	0.1355	0.1268	0.0588	0.1998	0.2053	0.1103	0.3245	0.2624	0.2588	0.642	0.2619	0.3659	0.1717	0.0924	0.2571	0.2727	0.4018	0.1932	0.219	0.2477	0.6705	0.35	0.1534	0.2447	0.1596	0.3305	0.1948	0.2579	0.3491	0.1287	0.3259	0.234	0.6666	0.1141	0.2441	0.2418	0.0611	0.0664	0.3374	0.1986	0.2239	0.1207	0.2508	0.1289	0.1121	0.2328	0.3672	0.2002	0.1827	0.2909	0.1268	0.0402	0.1991	0.101	0.146	0.1128	0.1787	0.2355	0.1081	0.3334	0.2888	0.2038	0.1415	0.1392	0.3739	0.6345	0.2216	0.2643	0.1939	0.1195	0.1451	0.1993	0.0405	0.2168	0.3148	0.2843	0.2128	0.249	0.1319	0.3182	0.3208	0.5215	0.0916	0.2274	0.2429	0.1409	0.077	0.2741	0.3655	0.1103	0.5431	0.1847	0.2878	0.4141	0.1438	0.2577	0.1839	0.1058	0.3014	0.0701	0.082	0.0869	0.1859	0.3423	0.2104	0.4344	0.1977	0.2837	0.0854	0.3008	0.1589	0.1053	0.0262	0.131	0.1536	0.1953	0.2517	0.3013	0.161	0.1302	0.1356	0.3736	0.1923	0.3938	0.0347	0.2071	0.166	0.2334	0.4936	0.3732	0.1574	0.3868	0.472	0.1589	0.1553	0.2531	0.0898	0.2847	0.3354	0.1578	0.363	0.061	0.3379	0.2269	0.0562	0.1131	0.1331	0.1086	0.0848	0.3701	0.1035	0.2735	0.1059	0.2833	0.1476	0.2026	0.1537	0.5011	0.2094	0.3075	0.1717	0.111	0.1732	0.2395	0.2486	0.18	0.3204	0.426	0.175	0.3393	0.1425	0.2349	0.3293	0.456	0.1184	0.2425	0.1309	0.0805	0.0781	0.3515	1.6617	0.4097	0.2049	0.1164	0.0846	0.1817	0.4856	0.2565	0.1801	0.2963	0.1512	0.1956	0.0603	0.2557	0.258	0.1064	0.1542	0.1938	0.1501	0.6889	0.1191	0.1993	0.1087	0.0262	0.1796	0.2441	0.0894	0.3073	0.2487	0.198	0.1734	0.064	0.1277	0.0719	0.418	0.1813	0.2442	0.1507	0.2963	0.1083	0.1255	0.2381	0.1166	0.1897	0.1664	0.2928	0.0977	0.3149	0.1989	0.2291	0.0994	0.1868	0.1752	0.1608	0.6408	0.219	0.1253	0.072	0.1585	0.2037	0.1059	0.266	0.355	0.3134	0.1198	0.1493	0.3238	0.0924	0.3517	0.164	0.2473	0.168	0.1666	0.3034	0.3839	0.2595	1.1437	0.3121	0.2139	0.31	0.1487	0.2146	0.1565	0.0696	0.1438	0.0935	0.0969	0.3382	0.1077	0.1842	0.181	0.2035	0.1998	0.1376	0.4032	0.2892	1.3885	0.7479	0.1795	0.1175	0.1179	0.0979	0.1205	0.1623	0.0809	0.1604	0.1618	0.1305	0.0741	0.1544	0.1205	0.0843	0.19	0.1989	0.0935	0.29	0.2288	0.3543	0.1367	0.5721	0.1258	0.1902	0.1544	0.3193	0.1935	0.167	0.1426	0.2266	0.3602	0.0255	0.3887	0.2785	0.139	0.1368	0.1541	0.2363	0.197	0.3545	0.4597	0.1185
COLGALT1	18.4645	11.6271	28.7362	27.3171	17.4363	13.567	20.4993	16.2021	16.0488	19.6733	18.1791	13.3427	16.5699	18.5666	21.1828	16.6475	15.977	19.5199	14.5213	17.91	19.4817	19.7301	22.5452	24.7041	21.5846	21.0262	23.6353	23.1486	18.31	16.6175	18.9884	11.8823	19.3382	20.639	22.1057	15.1075	20.2008	16.6862	20.0293	20.6201	18.9647	25.4946	35.2753	39.7029	18.2792	56.0141	49.5959	19.3281	39.3732	43.1796	54.4148	30.5899	52.5783	44.5468	31.3181	15.4267	30.2752	33.6385	31.0215	46.9453	55.1707	36.9179	22.6247	58.6483	28.3068	27.3386	35.967	51.7644	37.7812	45.3687	36.5731	34.034	38.4022	34.3504	38.3613	35.073	38.3271	60.6577	39.7452	49.5407	36.7023	29.4932	23.6094	54.0552	57.1144	25.0372	42.8308	40.8968	61.4388	35.8173	36.1807	33.1121	39.0454	45.3202	41.874	32.7159	36.3109	34.802	28.078	32.0699	46.7113	36.7421	27.1032	32.7663	34.4725	37.8386	36.0927	19.7217	32.7387	61.8346	24.7501	41.0702	32.1561	21.8264	22.4478	41.127	39.755	42.5708	44.7803	23.7484	23.3534	56.3476	22.7302	27.2538	26.8141	24.5472	45.9283	37.4082	16.0983	44.4573	50.3458	33.9862	25.3589	30.0946	27.7812	44.0094	40.2404	37.1146	27.6433	41.207	32.5851	22.7585	42.6768	28.2297	17.5703	33.7703	35.4467	26.2183	39.845	43.9676	35.7207	16.781	25.8317	57.1662	43.3097	28.4902	35.0513	38.9414	33.8927	25.7825	26.4175	27.2189	40.9695	31.0428	40.8628	44.6923	23.6158	35.7771	99.2248	42.8454	44.7347	33.0986	33.5115	24.5681	45.9284	38.9882	35.1543	41.1817	32.3084	51.2324	44.5849	49.6501	40.374	38.0026	37.1334	35.9487	52.1982	34.1728	39.9576	37.8875	51.6114	49.3854	34.6414	34.5988	42.2497	22.6313	42.8066	29.4878	38.0292	35.3485	42.7235	33.8513	33.8059	44.8059	35.2574	37.4354	44.1124	65.0333	37.0117	32.1026	44.1271	50.55	32.8247	34.9804	34.2395	25.9066	17.9782	33.5904	27.5602	31.228	32.2347	34.9841	38.2006	31.8774	38.8971	60.5049	30.2478	39.5912	51.3267	41.7825	47.1781	41.5591	30.5322	34.4037	26.9464	34.6427	32.6724	42.6917	51.5071	34.6072	40.7969	54.9719	36.7345	35.1328	35.2294	40.7825	36.8284	31.8653	33.7781	54.6087	37.5706	24.7158	37.2168	38.154	18.9833	41.4711	38.8418	40.9261	58.0344	35.4219	38.3511	19.3147	34.1057	29.3145	37.0589	45.4328	30.2633	34.9829	24.0366	17.6265	35.1964	21.6125	44.9686	23.8004	60.1334	70.4152	32.2556	27.5156	32.1921	20.0345	59.4983	29.3397	34.8906	35.2482	36.4669	26.6158	25.8583	29.0658	34.6255	36.0417	30.4848	36.0191	37.4656	34.032	43.7079	43.2516	32.3101	38.781	38.0401	38.0835	35.9099	55.7952	31.3189	34.4567	31.9086	33.8607	60.6005	39.3924	37.9971	24.3277	34.6371	31.5353	51.6449	48.8554	25.9858	26.8399	45.2777	60.4176	37.7444	38.2812	44.1966	27.5236	67.5981	15.3371	28.036	30.2673	36.2081	25.7567	49.4588	35.9148	13.363	27.6841	47.8406	27.6822	47.7541	40.619	33.3556	36.388	52.9938	39.8117	44.3608	40.0843	32.7773	34.1474	40.8593	28.5918	40.6505	46.007	42.6744	35.8643	19.7074	37.0096	46.2201	30.2711	39.1097	46.2754	17.3911	29.0236	39.5475	27.6322	26.9685	31.1844	41.2338	57.1172	34.7603	25.8028	29.7977	23.0472	15.9545	36.6536	20.5912	31.3762	40.5573	52.1373	24.4449	31.47	54.5426	34.0971	53.6641	34.5362	47.7173	56.6595	40.0528	41.8168	16.2094	35.7042	34.6736	38.3251	37.463	44.1989	67.571	38.7109	42.0914	48.5866	52.491	35.7207	33.2184	36.7007	38.9395	43.8697	27.4573	37.4394	29.2462	60.5082	34.383	41.661	35.4129	43.9965	32.8503	38.6161	33.6633	39.3647	29.4112	37.6289	33.779	34.9652	64.4575	42.6301	36.9928	30.1131	60.4189	64.918	29.9615	29.5232	35.2999	21.5919	41.5321	35.4442	39.0358	31.5188	59.5208	32.3526	23.3964	26.686	43.4235	23.0306	41.5866	39.663	46.1861	37.7221	32.0675	36.8057	33.4744	24.1253	20.3531	31.4141	28.6027	27.8821	27.5611	34.31	32.3266	22.6626	58.7221	50.9484	19.7006	36.0061	27.9867	31.8961	32.7494	56.8934	45.4881	33.091	55.6165	37.5315	32.6943	23.1348	49.8184	47.7812	48.7912	33.4889	51.5807	43.7188	45.2182	47.4393	26.98	35.4147	53.3395	44.0845	31.1364	28.6842	49.722	27.6607	49.2714	54.4304	33.2985
DDA1	10.8122	11.9685	8.6508	10.8611	12.1309	12.5839	10.5791	10.026	12.6547	10.5087	11.38	10.9939	9.87	8.7562	11.0196	12.8877	10.2192	9.407	12.3068	13.4065	11.1955	8.6687	10.6299	14.1093	11.7606	11.8176	10.9989	14.9874	10.0667	11.4243	11.705	8.2909	15.4686	9.7948	6.6583	10.3592	11.1529	12.3544	10.8585	12.1143	13.7708	7.9545	11.7776	10.0618	8.0396	9.6459	12.4639	11.6066	9.8012	13.8506	9.6661	6.4983	20.5831	9.5081	11.6395	8.4836	12.1449	9.8333	9.3846	9.3974	13.9112	9.4502	7.8468	16.4935	9.9548	8.8684	10.2959	8.7789	10.3736	10.209	12.1892	10.477	11.8623	10.7078	11.0141	10.3566	9.1455	15.5629	9.1096	16.6355	10.6136	8.7629	5.1106	8.5007	12.8942	11.265	10.0043	6.803	8.1635	9.022	10.5797	5.3535	10.0413	10.4205	9.5684	13.0006	12.3115	10.1601	15.0275	12.0169	10.237	12.888	8.4818	17.3568	13.5897	14.8445	12.8401	10.5989	8.411	12.5919	11.4976	9.3628	9.6999	13.5026	10.1775	9.6541	10.4469	10.1344	14.1956	11.0027	6.2426	14.7392	8.2792	10.5784	6.2444	9.0007	9.4798	9.5912	3.5618	8.0051	10.2575	10.6014	7.1902	10.1912	4.8247	9.0179	9.4228	13.907	11.0014	12.6346	13.6062	11.334	10.1808	8.7105	6.7071	8.663	8.5923	8.2352	9.9793	10.4423	11.1955	6.0344	7.9817	13.5602	12.4	9.4281	13.7717	11.848	9.6604	9.7026	11.5811	9.2563	13.1138	12.0733	9.22	10.0401	8.1935	16.7807	18.2199	9.9127	12.5721	9.149	8.1955	7.427	11.1837	12.0608	12.6442	11.0884	10.2346	8.4037	17.3261	15.3835	14.358	11.2934	11.3397	11.2972	13.3702	10.7578	7.8107	11.2542	11.7939	11.7828	13.0109	11.5077	9.8892	9.239	13.4524	11.867	6.5966	10.3889	11.9204	8.3613	12.894	7.9684	10.0511	11.726	16.2761	14.274	10.0289	9.3788	11.2971	9.2619	12.3385	8.8559	11.7265	9.0637	7.4975	12.2906	8.0872	13.1421	10.2487	9.6993	12.4778	8.83	9.6541	10.6404	6.7884	10.8128	8.41	8.7648	13.9276	9.057	10.9766	13.3524	16.133	8.0902	13.922	11.1654	9.7465	10.2534	12.4412	15.8173	12.0598	10.7421	11.6825	9.9668	7.8029	11.2216	19.6748	11.3273	12.287	11.7344	8.8231	7.5555	9.6446	12.169	12.3872	8.8413	13.9923	11.361	10.5525	9.9952	10.755	7.754	14.9958	9.4923	11.3338	11.684	14.0337	5.5062	13.552	8.0136	14.424	12.4397	26.8387	21.0836	12.5239	13.0709	11.0216	16.1878	10.4852	7.7625	8.5212	10.6458	15.6995	8.5301	7.6838	9.3257	7.9561	10.846	9.3551	11.3644	9.941	10.0918	12.1034	16.0919	11.3889	11.6013	9.9762	9.1144	11.5287	9.9507	9.8415	6.6928	8.2954	11.8278	13.4882	10.9325	9.9797	14.2022	8.6915	10.7808	10.0781	11.5973	8.8076	6.9189	12.3775	12.6499	13.8076	9.9585	15.3894	12.0677	31.3863	5.1513	17.3217	8.3601	15.1096	8.7725	8.7037	9.8155	2.2822	9.8053	9.9234	9.507	12.4	7.9194	10.7455	6.7541	10.7564	18.3766	9.101	12.6475	9.0197	10.4014	9.998	8.1613	8.1663	10.1025	11.1644	10.4307	8.8895	12.0176	7.8666	10.0079	7.5299	14.468	6.7242	15.488	9.45	7.577	12.6063	9.7579	10.5007	9.9332	8.5038	8.7175	15.615	9.2263	6.9546	9.7402	6.2505	14.2847	14.6428	8.0333	8.0319	7.663	8.6431	13.7611	12.5931	8.267	8.2321	9.8802	14.1101	10.2305	15.8353	9.8657	13.0946	10.8731	9.8313	8.3238	11.2696	18.3047	14.4515	13.169	12.6807	9.0245	9.6082	9.0937	9.3991	9.5612	9.6109	7.7267	12.7381	9.5031	11.4834	6.9938	8.1431	13.8547	6.1305	9.4817	10.0641	9.9402	7.7611	12.0229	12.4248	10.3406	16.2164	8.7003	10.1458	8.53	13.4611	8.0813	8.6485	11.9083	6.8619	14.7311	11.2105	8.4643	11.73	9.2503	10.2535	10.8748	11.9594	8.715	9.4803	11.1049	11.3153	6.7901	11.4901	6.748	14.1152	20.0338	10.9375	5.6652	10.5377	6.9164	7.0354	10.3685	7.8946	8.9228	10.0944	7.2332	9.1077	9.4062	7.9978	9.7582	7.1683	9.2691	13.2357	16.7155	13.7734	11.4751	14.4349	11.3491	8.5266	10.057	10.634	11.1043	12.5441	12.379	12.68	10.2613	9.5212	7.9817	8.1128	9.7402	16.1502	17.2957	10.4675	13.6247	11.5167	8.9549	10.1108	9.7941	10.1093
MRPL34	48.0582	31.0583	32.109	36.089	85.2674	33.5484	47.7831	37.3569	45.8558	40.9784	41.1299	31.0426	36.1576	28.4848	31.1509	53.6813	34.7986	35.4299	73.301	38.9175	33.2191	32.6429	31.5915	109.253	43.4027	25.7913	48.5691	45.5855	26.017	41.1609	38.6917	38.1116	44.8039	43.6828	27.7253	57.2438	39.4073	35.8646	35.3191	41.9684	38.5607	54.4305	33.4908	37.0307	42.3408	30.1213	39.8386	65.5448	31.3354	27.2025	20.0811	19.5598	37.8076	63.1335	35.378	73.9915	38.2017	43.0378	26.382	22.8018	27.2809	23.4218	16.6139	37.2445	27.3214	33.0504	39.9212	38.4043	26.4635	29.9563	41.3562	35.9052	34.0559	42.1422	48.9544	36.9794	30.1514	30.087	30.8769	39.2632	40.8135	57.0289	13.413	23.9285	80.7389	48.1354	32.5344	37.198	23.4055	25.7539	44.9063	20.294	37.4212	28.1558	19.5785	24.7976	32.6948	37.5827	37.034	39.3571	22.7136	46.6531	47.3045	55.1869	53.9603	33.0584	33.232	20.5717	33.7347	102.141	34.2605	35.9421	40.8314	80.166	44.865	22.0054	38.1518	31.6048	18.2806	20.4127	23.9944	25.1344	32.6912	30.4936	40.2078	25.0274	47.9085	28.0056	21.6256	38.3282	25.76	21.2939	22.5547	27.7689	26.0464	22.617	32.5419	73.9807	26.8065	37.5021	44.3501	24.301	39.6807	22.491	21.0883	24.7068	30.8677	28.1778	22.7627	34.999	30.8313	37.0083	16.3853	21.5215	82.3935	39.2182	49.8061	39.3232	57.7682	29.0362	32.6708	34.6502	36.5308	24.5418	40.8112	64.4801	44.1688	32.6461	76.226	32.0892	52.7136	28.3961	26.804	29.196	23.6879	39.7239	38.3506	37.5964	36.7972	30.2579	54.3972	26.0914	33.5278	46.4217	29.6175	26.4059	20.4912	32.5951	15.3608	28.0474	32.6872	29.6738	24.0124	22.9291	31.9608	69.6965	21.4685	23.1708	35.555	48.5339	53.9234	25.0979	40.3788	23.357	42.131	35.3955	66.6574	25.377	51.8897	69.5547	42.5758	22.9125	58.523	27.0153	45.4413	26.2423	32.5153	86.9279	20.9251	18.791	22.7377	46.1284	41.0771	35.6159	23.5475	18.0737	27.8856	37.3435	25.1415	26.0843	41.1996	47.9003	17.1333	27.6367	37.3713	33.058	25.0769	42.5076	45.6251	23.0388	33.9518	28.3176	55.2649	54.0795	31.1534	51.4819	22.8661	43.7315	49.8379	43.0299	28.1474	52.2971	39.4649	25.2381	29.5345	32.6444	28.756	15.5678	33.4928	93.9707	45.0898	33.0376	36.2123	26.5044	31.9405	23.8121	39.0589	36.9289	17.657	14.1959	45.7278	68.7542	44.8489	71.394	203.801	51.4149	40.8956	55.6629	44.3571	71.2846	30.5837	28.3526	30.6705	37.2447	65.1505	35.0018	23.3771	52.2684	22.4056	77.5299	29.4546	30.2324	18.1496	32.8015	70.892	31.0056	52.1084	30.2804	22.9162	50.4421	27.7522	40.2698	35.5915	21.4916	29.0932	37.5065	31.4551	23.9756	33.9222	43.3678	45.1144	38.9787	47.7258	49.8158	30.0637	22.3354	47.5076	46.5044	33.6863	32.4697	19.224	36.7264	49.7084	10.962	41.3679	22.2869	23.0855	28.1917	34.196	25.7791	48.7185	25.9901	29.2973	31.253	23.7555	31.6678	34.7235	20.2221	34.2844	26.7514	33.899	59.1227	28.0843	32.8373	21.3415	29.8214	23.4544	33.5624	42.5037	33.3111	26.3873	25.4484	25.034	35.2009	16.9513	69.09	41.1319	32.1902	40.3987	19.4323	31.7347	33.2598	41.8362	26.5318	20.5265	31.4418	45.3033	27.8243	32.4064	50.6514	28.3831	39.5781	38.7687	30.6636	30.9372	29.1176	79.3375	60.2135	74.9846	37.5892	14.1251	51.5348	36.1603	28.202	17.6408	30.5608	43.1937	43.3605	27.5726	40.5697	34.7543	27.9582	19.0262	39.5133	32.1925	26.6526	33.2053	34.5845	41.0083	22.5746	31.0115	31.7832	30.6081	30.322	37.5486	26.6816	23.8279	30.3872	16.4414	40.1549	35.2901	48.0128	35.595	29.2052	23.1819	52.2194	52.1051	30.3124	34.6907	18.5959	13.9358	24.3117	46.2612	30.6713	24.1956	37.508	35.8974	23.4372	42.2004	30.5581	33.1007	31.8972	17.5334	35.8765	21.9596	33.58	55.0433	20.1965	50.492	28.9134	64.0634	53.8601	18.7151	18.7329	41.8767	30.2933	27.0787	39.3883	32.756	41.5866	20.4696	28.2816	18.3991	40.5882	23.6582	68.287	14.3036	33.8127	32.6033	19.2939	32.121	36.1807	36.7719	28.2966	26.1881	21.3761	29.6084	37.2618	27.9595	51.8596	35.901	45.5366	24.328	26.8582	17.3037	21.4263	19.1868	32.7276	52.7881	61.9376	18.4398	29.4113	70.6158	22.5364	24.3802
PGLS	19.3922	16.9807	15.0142	20.2511	25.5137	16.7355	19.592	15.2296	26.9916	21.8684	20.2621	16.1508	17.7212	12.1266	20.5327	22.7256	23.1681	18.8026	23.651	21.8158	21.9461	14.0952	16.5086	22.857	18.7791	11.8322	19.9993	21.3974	14.5119	20.5021	15.9405	16.5174	18.8932	18.413	8.0065	14.282	19.4406	16.4681	18.2534	17.6703	17.6489	26.2572	30.952	19.1616	38.7124	40.1299	26.6601	24.1861	37.9855	24.7765	12.6149	20.0369	48.3346	28.2689	25.9611	28.5005	23.995	29.2192	16.5058	13.137	16.0477	17.9167	23.7535	41.0315	20.2481	27.0421	21.272	23.356	32.9206	21.7768	24.643	19.6097	20.404	24.2893	29.5221	12.2367	30.0451	18.7889	27.7982	34.3048	33.9865	35.1213	10.3614	14.7227	35.5233	28.0847	28.1376	20.9717	21.0537	18.0489	15.6759	30.9841	20.9128	18.7935	28.0324	17.044	18.1614	34.7917	22.2972	28.9646	18.6585	28.3656	31.3451	25.9167	32.3755	37.8878	29.6504	28.428	27.5934	55.4509	29.9193	16.8419	15.214	25.1787	17.3282	16.1626	25.2843	17.8113	17.3243	17.2701	12.4196	29.9263	25.4827	18.9545	32.7708	27.9181	25.0131	18.7969	13.2921	15.6626	23.9628	17.9315	21.8161	21.9339	44.7934	13.1096	27.1845	44.2931	13.3113	39.6788	30.2053	22.0319	22.6577	12.5913	10.2482	17.7505	27.8771	35.9812	9.9408	31.0283	11.7656	16.8586	17.6763	39.9098	44.2264	19.3852	37.8022	32.0345	40.671	20.3067	16.9822	21.9813	30.4616	16.7195	20.7863	18.7905	23.4152	22.6066	62.0306	27.8796	29.228	17.7054	34.3554	19.4406	22.5207	30.7349	37.3626	22.414	19.7985	22.3586	30.103	14.7188	15.7558	24.2273	26.2059	18.4174	26.3072	36.4772	12.7561	18.3247	20.1416	24.1125	20.6531	34.117	27.9569	32.4132	34.7643	11.9579	43.9428	32.9987	35.7322	22.24	27.4878	17.046	17.8506	13.6286	43.3725	18.6492	27.3086	53.4369	34.2715	29.6081	18.3408	9.3582	36.1078	20.3855	30.7856	25.8635	14.1753	18.7605	17.9586	29.7731	27.1661	22.7453	12.4845	19.0945	21.7993	14.9172	39.2328	23.159	40.8703	30.4641	19.9295	16.5648	34.0859	21.1201	28.9329	25.1483	26.7219	16.3271	31.7855	29.5304	32.8239	25.6845	30.3053	21.6483	17.0679	26.6836	31.8974	29.513	26.7409	34.1631	32.9541	24.515	29.8612	31.0665	13.6536	14.5334	27.7043	34.3223	26.7543	28.0723	34.2922	17.889	36.3598	18.5701	27.7589	31.8071	21.6984	9.2956	29.6501	36.3768	20.7251	34.1545	42.5962	44.5955	36.6596	43.8402	22.2472	28.76	25.6013	22.5873	30.1702	27.8149	48.3396	25.9702	24.1182	20.8366	18.7973	29.496	15.3238	21.6463	14.8641	23.7282	42.1265	23.4143	28.7566	42.5724	19.3322	36.1975	26.2443	40.7192	17.4773	13.5346	24.2276	34.5074	24.7277	10.8838	19.2172	15.7362	24.9175	30.2227	38.358	32.3337	32.3745	16.2538	25.3708	26.4569	32.0374	25.8446	37.3011	22.4748	44.4146	12.7128	25.2946	22.1251	17.6663	22.0911	17.8344	12.6743	4.5594	27.2142	25.5227	21.9589	18.5321	22.5831	36.6898	20.4865	26.5611	45.757	30.5094	43.9452	28.7374	18.7617	24.8458	13.9667	23.6105	35.2324	19.8981	28.2873	18.8846	24.91	20.84	32.8506	13.3998	68.0663	22.1604	15.198	26.7049	14.5451	48.7583	38.9753	37.665	23.6177	17.1211	15.4144	36.1921	25.1244	22.6232	19.7353	25.2521	31.5196	32.7606	15.3978	24.0564	37.9109	42.0333	36.358	45.6775	23.4573	25.5282	37.9113	38.0374	17.0968	25.4138	22.6636	32.1128	37.0147	25.3403	29.7162	19.454	41.7097	20.3058	51.1934	54.7354	12.9844	33.8444	36.217	31.1323	17.8799	18.206	15.9346	19.8129	23.4514	35.4771	14.7586	18.6668	61.8615	18.579	18.6208	26.4035	36.912	22.691	26.0457	20.5761	36.0564	30.3915	24.3551	27.3839	16.0789	25.6691	9.8325	27.8709	24.3106	19.0066	22.5189	21.1739	11.7808	10.1097	26.3051	17.4608	34.2109	14.2361	23.9167	11.0432	16.104	41.9435	17.1646	21.4693	22.9789	40.1275	33.1531	13.94	22.3822	26.4502	6.785	22.4831	26.2091	24.5622	26.361	18.9902	23.0888	14.8239	26.2963	26.8904	37.5356	15.3847	30.7012	28.9963	35.3512	35.7625	26.5378	23.235	17.1973	16.9942	18.9701	16.078	25.7347	26.8384	27.4239	10.1069	26.9822	16.8509	22.5131	26.1487	14.1412	17.8923	26.8745	32.6202	27.7602	17.93	21.5311	15.853	16.6792	28.4034
LSM7	29.5201	18.1777	23.2421	25.4354	38.219	18.6298	21.2671	18.7105	27.5254	27.7144	25.578	16.2182	23.19	14.5714	23.5322	25.7597	19.3124	21.2741	38.145	27.2813	22.3713	20.3601	19.9691	47.1863	18.0743	26.8387	20.0414	24.1188	19.6696	29.8638	27.1482	20.0744	24.2753	22.7059	9.9163	38.4211	24.0334	26.5675	20.9872	33.9813	26.0236	67.1224	70.0744	50.3548	44.2099	107.319	52.5241	112.064	85.5461	55.3912	21.7377	43.8092	79.4606	95.8954	51.4597	112.062	48.5964	50.6071	22.1419	27.5727	40.7706	42.5291	72.089	141.426	54.2631	58.4319	48.8705	50.6011	32.9318	46.8099	50.2427	34.3386	42.2273	57.2432	56.2662	32.966	50.5012	33.1442	48.5097	48.8493	68.4235	127.156	34.1115	34.8709	65.813	62.4871	60.2309	37.4852	26.746	47.7256	41.9282	45.7664	47.4683	42.3896	169.69	36.2839	43.4868	83.085	48.1342	43.4106	19.7485	45.5027	31.0586	62.7729	83.8184	75.2524	68.2175	42.4184	32.5889	15.5724	56.1238	30.1294	46.7793	113.232	31.9099	43.6716	35.4904	43.0246	12.7824	26.6585	48.4263	63.441	69.2067	33.5528	46.7723	66.314	57.9378	43.649	38.6834	25.3926	39.5354	47.8855	46.5613	34.1494	57.6037	40.9065	40.8229	83.778	77.2362	96.6446	53.8461	31.482	51.7237	23.506	45.7649	32.6764	57.1153	53.2244	29.952	58.9307	43.4295	40.5445	31.1157	234.091	69.3527	66.7011	88.4928	47.9718	66.733	30.4428	31.7831	42.623	87.0889	31.228	48.9998	47.0305	53.0148	49.5384	136.206	71.7591	83.0168	32.5433	42.1784	42.1715	45.5617	64.4682	52.4653	67.727	34.6099	36.8787	48.1227	50.6912	63.6876	62.5845	84.316	23.657	236.367	84.4826	20.1663	37.3158	65.6948	53.0645	43.1199	119.901	48.8119	79.9843	188.321	31.1459	79.3554	51.7881	126.64	65.9412	37.7343	41.7785	41.5683	51.8457	68.2773	40.3003	47.135	181.164	70.4175	184.392	61.5632	26.7687	62.1177	48.3432	40.3798	50.9118	34.1109	51.6641	30.025	87.9229	70.5941	45.5629	28.1793	184.429	40.8444	57.9638	69.7048	53.1024	226.863	57.8426	41.1747	27.0479	305.553	52.7177	75.6401	49.3278	56.8015	38.7238	65.5666	151.846	84.8761	59.0123	67.7502	52.8972	42.7924	132.358	61.1205	75.7446	55.8698	100.339	65.8185	27.4632	50.6244	81.0591	47.5953	27.8161	56.9528	112.356	55.9918	48.071	55.0589	29.1199	65.338	39.8464	67.6875	138.419	39.9546	21.9348	69.9013	52.5257	81.242	99.6809	56.3215	122.817	50.0048	75.9605	66.7013	188.197	54.1903	45.5666	57.4435	50.7438	70.752	38.4047	50.1317	79.917	43.3219	155.186	37.8597	62.8993	33.9416	43.9051	98.7493	53.2712	56.2719	83.1529	84.2859	55.3368	37.8982	64.5176	40.012	32.4096	50.1218	84.2935	130.423	40.1151	42.2941	54.9279	86.1721	57.6427	86.444	62.9931	43.2886	34.503	62.9733	105.667	94.4242	51.5356	140.185	31.3364	291.277	22.1432	45.2794	49.3429	51.6594	49.711	53.2598	34.39	11.5812	52.7975	35.8728	29.9777	107.997	43.4519	70.1227	38.2567	44.6485	176.585	58.2715	67.5388	43.2227	59.4129	36.8428	23.8565	33.2818	54.3662	51.8725	66.0126	43.6939	67.4318	34.8973	90.8012	26.0385	96.3299	42.0761	44.2606	69.9482	25.1296	28.6551	77.5959	69.5141	55.5727	18.5876	41.767	36.3963	54.5846	43.0209	46.6615	32.9198	49.8681	77.0329	48.5086	45.0632	62.3386	71.1935	69.1421	230.798	42.755	213.515	52.7315	76.08	33.9542	20.8385	58.8632	39.179	36.5484	28.221	43.1826	66.5301	71.8957	114.466	92.2933	176.744	28.7868	69.6905	81.0065	33.2573	22.9753	37.4961	51.4313	50.9768	41.837	64.1851	34.5721	28.807	195.652	33.1076	59.9765	46.3477	54.7945	44.2026	35.6775	37.1211	68.6302	190.861	69.359	86.4305	37.443	126.128	14.4544	65.6804	51.3785	36.1235	62.221	47.6595	38.9628	45.2162	50.3991	35.2347	54.9706	21.5376	48.1131	55.122	43.2432	61.4269	30.942	56.9293	35.4612	90.0067	89.2676	30.7998	41.9249	70.5751	32.9812	40.7803	50.8048	46.2208	73.3207	42.4016	32.7848	100.994	51.3615	31.8683	89.0762	32.4487	55.3812	120.411	65.3287	144.673	67.3176	55.7006	41.6444	36.7154	41.1781	49.3688	60.0203	54.7644	74.7984	37.1027	57.8486	53.4621	38.5681	56.6755	37.18	80.6396	244.399	80.1292	54.1521	35.9255	36.3523	60.2183	40.1304	51.3248
TULP4	1.7222	1.9685	1.9377	2.8511	1.2785	2.6733	2.6624	2.9812	1.8142	2.5137	2.9027	1.908	1.6057	2.0243	2.2729	2.0186	2.3171	2.6018	1.3485	2.3364	2.4051	1.4716	2.5943	0.7424	2.8024	1.6278	2.0289	2.3849	1.7462	2.6338	2.4956	6.4417	2.3754	2.4971	1.2804	0.8244	2.7885	2.1951	2.6189	1.5327	2.1469	1.7435	3.9569	6.1957	4.1953	1.7831	2.9775	2.2426	2.4717	2.6301	2.9081	4.5348	2.0078	1.9254	2.4667	1.1642	3.7113	2.8649	6.0592	4.6127	4.7147	2.7463	1.9128	2.3956	4.5439	2.9581	3.2183	4.339	4.3982	3.0892	3.1823	3.732	2.0653	2.4691	3.0373	2.7217	3.0708	1.8795	4.7014	3.2623	3.4695	1.3063	3.592	4.3104	3.9509	3.1729	3.1814	3.9098	2.5124	2.7412	2.7114	4.6399	3.462	3.4967	1.753	3.1918	4.6945	4.1891	2.8358	3.9449	2.7864	2.4307	3.1149	3.9047	4.7183	3.2451	3.9049	6.0142	2.4529	3.7567	9.8165	6.0781	4.2357	1.2694	2.281	3.5097	2.2321	3.8327	2.1839	2.2614	2.3498	5.1849	1.6993	2.5965	2.4608	1.6803	2.3213	3.0342	5.1056	2.5851	6.2105	3.7216	3.5742	3.4534	5.2333	2.9665	2.4518	1.9956	9.7238	3.644	2.9773	3.5687	4.7919	2.2542	3.8998	2.8431	4.013	3.0789	3.3823	3.2627	4.7027	3.2018	2.4139	2.8879	2.3771	2.5846	1.2982	2.2269	2.957	3.6523	3.0484	2.8712	2.5713	4.0277	2.7561	2.0539	1.9592	1.8104	2.4789	3.8648	2.6066	2.6861	2.3816	3.7189	3.197	2.9954	3.7396	4.0092	2.6495	3.6795	1.6764	3.9414	2.0861	2.5931	3.0042	3.7678	2.6574	3.6862	3.4766	3.6335	2.568	4.0948	3.038	3.5644	1.5505	3.8779	1.7221	3.2469	2.3017	3.7068	2.7759	1.6469	1.932	3.8683	2.9338	1.502	1.5456	2.2624	1.5393	1.1879	3.4828	1.6485	2.1036	2.8489	2.0634	3.0101	2.3312	2.0343	2.6047	2.16	1.9564	1.6597	2.7525	4.1276	2.7502	2.4687	5.0943	3.0887	3.1511	5.3032	1.1401	4.9113	3.2874	2.6219	2.3352	2.824	5.7843	2.5201	3.3675	3.5203	4.6799	3.0096	3.4477	4.0732	3.349	2.0501	2.213	0.9808	1.526	2.7777	3.3499	1.8078	3.904	5.3842	2.1988	3.429	5.5978	3.1168	4.1183	1.1176	3.0503	2.6553	2.0299	2.7599	4.274	3.2485	2.555	1.8188	2.4216	3.8347	3.4559	2.0984	3.0141	1.7987	0.9314	3.8103	2.3918	1.6964	1.8513	1.0599	3.3571	2.5864	7.3526	2.6654	2.3805	2.4035	2.9216	1.8091	3.0032	1.186	3.0213	3.3901	4.2252	2.5411	2.157	3.917	3.2561	3.0546	2.7538	2.2388	3.579	3.6869	4.2301	5.3244	2.823	4.7336	2.7271	2.9519	2.2789	1.9052	2.882	3.2679	2.1185	2.3675	2.7727	3.918	3.439	6.7193	3.6727	3.6257	2.9984	2.3132	3.1908	2.5429	1.9523	3.3446	1.5141	1.5892	2.0778	3.2521	1.9408	2.6233	1.757	3.3312	1.9407	2.1149	3.0475	2.1589	3.1952	1.6582	3.673	3.9551	4.7678	3.1327	3.9709	4.9206	4.3462	3.8109	3.2614	5.7744	3.0292	2.4079	3.4063	2.2077	8.1879	2.0725	3.1709	1.5433	2.5603	2.6033	1.7199	2.3688	1.8549	2.9607	3.075	4.2769	3.9532	2.9753	2.1542	1.7645	4.201	1.8137	5.4831	2.7543	3.8615	3.6054	2.5928	1.9914	1.6208	4.4475	1.1333	3.1079	2.6924	3.3777	1.9066	4.0941	5.7494	3.7482	2.8083	3.8234	4.244	1.6479	4.4347	2.7362	1.7312	2.1108	3.027	2.2666	1.5826	3.3247	4.9372	3.3928	2.3541	3.5548	3.4551	3.5779	4.3302	1.7044	3.6464	2.6505	3.7795	2.5984	5.0453	3.8313	3.5358	3.2233	1.7771	3.8363	3.2985	4.3096	1.6275	2.7232	1.5366	3.1172	2.772	4.308	3.1552	3.6455	2.767	2.0769	2.5277	3.3924	3.7729	2.5446	3.5122	2.5763	2.801	3.1605	2.3934	3.8447	2.7777	3.0192	2.5585	7.5591	1.8201	5.8193	2.6679	3.8946	3.991	2.8791	3.4157	2.8511	1.7571	3.7212	3.5048	1.9955	1.3753	4.9598	3.4597	2.7515	2.7996	2.4915	6.2052	2.583	3.0451	3.4576	2.8182	2.0059	2.5425	3.2827	2.7978	1.9122	2.4341	3.3988	2.7524	3.5874	1.5747	0.7343	2.402	2.9786	4.5921	3.5902	2.7507	2.3553	1.8174
SNX9	25.8042	33.3292	27.8379	26.0481	26.5881	30.3504	31.0389	27.5509	26.4833	21.595	27.8762	37.3992	33.8588	40.5537	27.35	30.4754	28.8018	27.514	26.9663	27.1187	31.7898	29.9516	26.0303	25.4704	27.809	27.7106	23.2449	24.7096	25.4279	30.0607	25.4255	27.8115	24.369	31.0426	23.9566	27.1639	24.3672	27.9871	30.5111	32.0996	29.0442	14.5206	22.2235	30.9239	30.6448	25.1484	32.8273	17.0665	22.0213	25.3014	22.6522	31.2334	23.8356	20.1044	27.2683	18.2631	23.608	18.104	23.5971	18.9539	29.2293	27.3113	10.0016	14.0751	33.5769	29.1694	22.982	25.001	28.9483	16.614	19.8644	19.3657	22.7397	25.0732	17.7232	27.6301	22.6851	11.2434	24.4369	27.2338	15.7955	18.8326	14.1219	26.5791	19.3567	28.0557	21.3925	24.0853	25.4753	33.9652	32.0006	22.4956	29.3731	22.6132	17.1339	26.4153	21.3467	17.5867	20.2397	26.5296	23.3566	20.1935	20.3845	28.0359	22.7393	20.4695	19.7599	54.9391	25.5111	21.1982	28.5893	18.8283	26.6781	16.3748	20.5184	22.8056	19.5926	23.5576	24.1119	36.7817	14.7621	16.9755	11.0333	24.2857	19.7825	17.0692	25.1133	30.4581	35.5323	22.0885	32.4593	31.0038	25.3587	39.0892	13.6935	22.6036	26.1674	16.5654	19.7164	15.3526	20.6421	22.1695	30.8083	26.5171	17.2333	31.9471	22.7247	20.5914	21.6293	15.3442	24.7498	16.5929	21.0781	10.88	20.8102	19.0561	14.3813	28.2744	28.0097	32.9722	23.7821	23.074	23.5205	25.5596	21.4784	18.9904	17.0383	16.2758	15.4151	13.8588	31.7865	22.0939	19.8967	22.4336	14.7345	17.5867	34.8259	22.8954	26.9363	29.7619	27.0917	27.4073	22.9319	24.6201	20.6763	34.9908	12.4352	22.7824	31.6035	32.6787	31.8128	29.8286	26.8945	23.0299	11.8171	22.8814	19.0576	18.7793	29.5539	27.2638	17.6091	22.3142	16.2489	32.9431	27.9192	20.5828	16.9611	26.8404	19.0478	12.9664	24.8766	11.3352	19.2961	28.2497	21.2884	27.2101	20.2861	9.6445	36.1351	23.5358	17.1507	33.4953	33.3082	28.0575	29.2482	13.2429	18.3915	24.5856	18.7925	35.7121	13.1512	23.3752	16.0796	22.5714	14.1714	18.2193	22.3481	28.7288	14.5805	16.2492	26.1701	18.6688	20.9663	28.9301	22.8933	19.7079	28.7039	12.2451	26.5469	16.4791	16.0034	23.304	26.1264	36.7438	17.7063	35.4606	20.7166	27.7149	23.0221	14.0284	16.3474	13.1901	27.3894	25.9459	16.7755	18.4285	19.7967	17.2515	38.4762	24.1211	19.3635	17.0398	23.0695	12.7688	11.294	20.5759	18.832	16.9406	18.3286	15.0519	25.6163	20.6012	19.048	19.6816	19.5393	19.2804	21.0435	16.527	17.429	13.889	24.547	19.093	25.1127	21.4807	16.4357	29.9888	20.45	18.2515	12.6824	23.9616	28.9254	16.6205	24.1632	26.5533	17.9795	29.6553	17.5462	21.1785	23.8302	24.4309	16.9403	21.0981	19.8478	20.8616	29.9961	22.4702	21.019	25.4484	19.0907	22.0353	17.0995	24.5649	12.0907	26.6126	22.7084	28.6078	16.8885	23.7717	19.5177	28.8745	12.2968	15.4982	14.8787	18.6207	19.0037	21.073	22.2353	20.4313	13.5544	19.2422	24.7746	20.2667	24.3823	21.2649	29.2783	20.9189	27.0946	17.5994	21.7424	25.076	22.1971	20.8535	24.8711	18.5567	20.6931	16.9564	26.2046	23.6772	15.5168	22.7388	30.6198	16.9183	13.3075	24.5608	35.6723	23.4145	26.3149	24.7316	16.7007	18.2353	28.5913	18.7369	22.1577	19.6435	27.5591	18.6241	23.3534	21.1741	12.7727	21.2048	7.3722	28.7421	24.1428	19.506	56.931	19.6575	31.096	31.6864	36.2797	22.8127	19.6094	20.9901	17.0495	22.1901	10.7331	26.9848	12.7188	20.3105	13.8533	26.4045	19.1513	11.5286	16.7831	30.1165	18.7549	24.4182	23.3681	13.8728	25.7875	17.6491	20.8488	21.5057	32.7203	12.3137	33.6191	27.4827	16.2186	13.9626	20.9589	27.1711	14.7135	18.9856	22.1031	24.3322	29.0513	41.4091	24.3399	17.3489	13.6533	16.2358	21.0941	24.0923	29.5396	28.5077	19.4473	31.0435	16.2663	33.0696	19.4249	17.233	25.3222	17.4684	28.0013	23.0413	28.4478	7.4393	36.8424	22.7387	15.6097	29.6579	22.9173	19.107	12.4427	24.9562	27.3591	21.1449	17.9746	15.2861	16.1102	21.5883	20.5649	28.7148	35.2771	34.5368	26.8009	22.0617	23.3858	19.5789	30.1027	20.7089	21.1795	18.3398	22.1717	21.3534	21.4696	17.0719	9.5844	15.2946	21.7342	27.5909	21.1841	25.6676	33.4928	26.74	13.9447
RTN4IP1	3.1392	3.273	3.2845	4.5931	5.1959	3.0981	5.2662	5.1752	4.6876	4.4343	3.7885	2.9506	6.3293	2.4371	4.131	4.1066	3.5427	4.6905	4.0498	4.5268	4.0816	3.8178	3.8898	6.7535	3.7772	3.6567	3.8562	4.8646	3.4232	5.0144	3.5159	2.1048	3.9821	4.1164	1.9866	4.7329	4.441	5.2269	4.4381	5.9181	3.9152	3.9689	4.5302	5.2735	5.5736	5.8628	4.6099	9.1686	4.9192	4.3058	1.931	5.3599	2.8491	5.5866	3.7185	10.4823	3.2627	4.1185	3.1303	5.1822	2.7021	1.8211	2.8462	3.7555	4.3615	3.5634	3.5467	11.2875	2.9535	4.0534	5.8786	3.9298	3.5115	3.8359	3.6334	3.19	5.4225	1.8665	5.1245	4.4226	8.0498	4.9046	4.3662	3.7824	6.2523	6.0755	2.9133	3.7622	2.9016	4.7389	5.6848	3.8466	1.9001	5.0966	3.1054	4.497	5.3176	3.4263	2.9813	4.6716	3.3237	5.7279	4.1735	6.0633	4.9055	5.0067	5.1588	3.1391	2.2809	4.9785	2.8581	4.6582	5.8873	5.7936	4.5773	1.9522	4.4798	2.3662	0.79	3.5617	2.9694	2.2608	6.9069	4.5323	3.2125	2.841	3.115	4.6027	7.125	2.768	3.1854	3.7611	3.3412	2.2771	2.8345	3.1908	4.734	3.5229	2.3639	5.9955	4.2351	3.301	3.5229	3.3176	3.3868	3.2409	3.5354	3.8285	2.9077	2.2941	3.5673	4.351	2.9303	2.3159	2.7728	2.5748	3.3383	3.2485	5.4574	3.3757	2.786	4.0647	7.7886	4.7184	2.3998	5.3726	4.9283	2.4594	4.0977	7.2598	8.295	3.7949	2.2685	4.7015	2.5938	4.5593	4.7882	4.723	7.6159	8.0638	2.8504	2.5291	4.6349	1.0969	4.632	1.7695	3.1608	3.3763	2.4092	4.6349	3.0782	5.0695	2.9676	4.1448	1.9802	3.3069	2.491	2.4952	5.704	3.6262	8.2213	3.5596	2.9522	2.828	5.3313	3.25	2.771	3.1161	5.4523	3.7982	3.8173	2.104	1.3125	2.1211	5.1255	5.9463	5.2493	4.6523	4.8061	6.5396	4.2479	6.417	4.5328	5.3439	2.9982	1.8372	3.8266	4.2999	4.8617	2.7277	3.0862	3.7976	2.5336	4.3365	4.5278	7.7778	5.4813	5.6768	5.4018	2.4682	2.1096	2.4666	5.0814	7.3161	5.0292	5.0817	2.6483	3.2217	3.0477	5.8594	4.642	3.5756	5.5813	3.2885	2.9619	2.8577	2.5464	2.4207	2.6572	5.0132	5.4219	3.7765	2.4309	4.518	4.0567	2.9399	4.749	6.3859	2.592	7.4849	4.2405	3.2345	3.7663	4.1318	5.677	5.3663	2.9393	3.715	4.3801	9.0615	4.4638	4.176	3.0026	4.3269	3.3979	2.6086	2.7193	5.1453	2.5128	6.1975	3.8969	6.2676	2.9212	3.1594	3.7528	2.243	4.4078	2.929	4.1173	3.2886	3.2137	4.0861	8.3948	1.3522	5.2891	3.8982	4.452	4.6817	4.9917	4.5059	4.8002	5.1751	2.9767	5.6089	2.769	4.4113	5.3721	5.5068	5.0401	5.4887	4.5607	2.9034	1.7267	2.7656	4.2428	4.0787	2.9749	7.1195	3.6028	4.3588	9.7444	3.755	1.5774	5.3978	2.517	4.251	3.3909	2.2646	3.0892	6.6633	5.2932	2.3865	3.5238	3.9172	4.0384	2.1557	3.5348	4.6818	3.8959	4.3318	3.7268	3.245	3.6009	5.8248	1.9691	6.1651	3.8157	3.2359	3.8553	2.6711	3.4826	3.9531	3.5773	3.0614	2.1338	3.8702	4.2596	4.2188	3.7956	6.5772	1.8856	3.2152	3.2715	3.9641	4.0514	3.3728	5.4428	4.3554	7.4265	2.5054	1.6228	3.3051	7.4945	4.0311	1.6638	1.8773	3.5206	4.6311	1.8835	4.7269	4.5843	3.1518	5.5872	6.7045	2.6888	4.4876	3.6289	3.3906	2.0815	2.5207	4.001	4.2298	5.7999	4.9278	3.5472	5.457	5.0163	2.0532	4.6148	5.2349	2.8804	5.1207	3.3706	3.2805	6.7529	6.0977	3.5229	3.4767	3.7679	5.3238	2.672	1.4859	6.9338	3.9319	3.1977	3.2443	2.8557	3.0625	4.0842	5.9472	2.0333	3.2224	2.3166	6.4437	4.2294	3.7521	5.7367	3.7502	4.4679	3.3641	4.5562	6.7186	3.2736	5.3392	6.5998	6.6378	5.7439	5.1535	2.0495	5.0305	4.5263	4.0285	2.8204	5.7126	3.586	4.9369	3.8279	4.728	2.6304	1.1608	4.9314	3.8381	3.0857	4.316	3.3027	2.55	2.8958	3.9601	2.7233	4.0564	6.5142	4.0789	4.6366	3.2125	5.0258	4.2314	1.3901	3.6067	5.3573	6.0072	2.4999	3.3809	5.7972	1.6341	3.593
QRSL1	5.1613	2.9565	4.566	6.6571	7.5274	2.735	6.1361	6.3612	6.1841	4.1619	5.1376	2.7243	5.6516	3.9018	3.7542	4.6537	4.6793	4.6924	4.0802	5.9377	6.0688	5.065	6.0961	9.8489	5.0054	6.075	4.5608	5.8301	3.536	5.2718	5.2383	3.1274	3.8764	5.777	2.7316	5.1916	5.6264	5.9163	6.0297	7.0869	4.7341	8.1858	7.9283	8.0103	9.3346	8.1905	4.8222	15.6591	5.5981	7.5317	4.8782	5.4056	3.2677	7.9772	5.212	9.0539	7.3095	6.4616	3.895	10.8157	4.7551	2.0065	3.7686	3.8971	12.5499	7.6398	5.321	10.9462	4.4599	8.3041	8.9559	7.4835	5.2576	4.2794	6.3192	7.7366	10.1993	3.2662	7.83	5.9255	9.0546	6.7703	9.6134	7.3385	12.1815	18.5062	5.806	11.2145	4.8907	9.1593	6.5891	8.372	4.2748	6.1349	5.3252	6.2966	7.6314	5.7	6.6364	7.783	5.5529	5.6874	7.102	10.0698	6.3607	5.656	7.1562	5.9601	3.9198	8.8644	4.8012	8.0811	13.2693	10.905	9.0881	2.9409	6.2224	8.6474	2.2971	6.1803	6.4134	6.7829	8.3072	6.7189	3.0894	4.8121	5.3128	6.5115	11.6949	3.6989	9.4971	6.912	5.6885	4.2022	6.4218	7.2927	10.7146	6.7678	6.1257	8.4506	5.9294	8.239	9.2834	5.1525	8.9997	5.6936	5.5307	6.9871	5.4076	6.2275	6.8696	8.3221	4.4081	3.1531	6.4207	4.9701	4.017	3.4481	8.1369	5.5737	5.2374	6.8307	9.8265	5.8812	7.2589	7.1802	10.4642	4.425	6.8306	7.2984	14.6747	4.3656	5.6398	10.097	4.7588	7.5464	9.1012	9.5783	9.256	7.5986	4.3571	5.1599	6.2709	3.8386	5.8432	4.0257	3.9956	6.8001	4.735	6.9354	7.1496	5.8128	5.2689	6.4862	3.773	8.7365	3.5859	5.8811	8.4849	6.8503	8.8636	5.9989	4.2204	7.4979	5.2922	5.1538	4.1469	4.9133	4.6554	6.4559	8.1143	2.9129	4.2595	3.6952	6.3563	9.9249	10.5576	8.1774	7.2796	3.3308	3.9027	4.5987	7.7491	13.3465	6.8202	3.2796	5.2928	6.9319	6.9525	6.4534	4.7821	6.7327	4.7922	5.9645	2.307	9.254	5.8303	6.2244	7.321	4.1818	4.2966	5.8965	7.9026	12.5025	7.4507	5.7562	5.3906	5.4208	6.0187	5.9095	7.2605	5.1643	8.174	6.3023	5.3369	4.6468	5.517	6.6815	6.2052	9.3939	5.2569	6.7905	7.036	10.1296	7.6748	5.2605	7.331	7.0395	3.9954	11.1955	10.9086	8.4084	6.5804	6.4858	5.1078	9.183	4.4954	7.878	6.4165	9.4792	6.8194	7.4614	5.5249	6.48	7.4926	4.3428	4.954	9.1765	4.145	9.4623	6.9873	8.0452	7.534	6.2807	5.8417	3.7243	7.2416	4.678	6.6437	9.9858	7.1702	9.321	10.5859	3.5936	10.7435	6.3986	8.4162	9.3388	6.6758	6.6192	7.0748	6.6473	6.0341	6.1327	4.7455	7.9328	5.6222	8.4594	8.3997	5.6725	4.3318	4.467	2.1458	8.227	5.8467	8.5867	5.7088	10.545	6.4967	5.3837	14.6057	4.778	3.4977	8.6258	2.4673	6.0396	7.8282	5.1446	4.1147	4.2153	9.0262	4.8841	4.8799	10.0811	8.1512	4.5431	7.9635	8.9596	5.9493	7.1321	6.5783	5.3266	6.7183	6.465	4.1985	5.4116	8.7601	4.8506	8.4774	3.9865	5.5472	6.5064	4.3716	4.2166	3.8329	8.6573	6.0598	6.9146	4.7863	9.4193	8.2783	5.1676	5.8675	6.7936	7.2169	6.3703	9.7784	5.6058	6.8454	7.1601	2.8606	6.3915	10.8987	6.4527	2.5315	5.9233	6.4681	6.2337	2.522	7.464	5.6386	2.3318	7.3558	7.5883	4.25	5.2609	5.8728	5.0966	5.3174	4.9983	7.3226	9.4589	11.9703	5.9058	7.2807	8.4546	9.8522	2.8136	9.1538	9.4451	6.0209	8.1659	7.3474	5.0499	9.0822	11.6888	7.3648	7.3576	4.3157	5.9059	2.1059	3.3119	8.982	9.4333	5.9359	5.3883	4.3743	6.8344	5.2502	6.6659	5.7744	4.4031	4.1929	11.0555	9.0452	5.9746	7.8669	4.8357	9.8422	5.9229	7.1298	5.1015	5.0812	9.7408	10.0454	9.8036	8.7927	8.3199	4.7185	8.3777	6.1656	7.9101	2.9013	8.8651	7.4471	10.1038	4.4376	6.5714	4.197	1.5233	4.9866	5.5354	5.4546	6.7899	8.9123	7.0915	5.974	5.5346	5.4642	9.3236	7.0756	4.2364	8.1244	5.5212	4.7057	9.3902	2.3484	4.1062	10.1603	6.4078	5.9462	6.7297	7.8483	2.6489	4.9205
MTRES1	9.3912	6.7482	7.6041	9.1648	11.0573	7.2784	9.2887	12.2319	10.4301	9.3719	8.2984	5.9638	8.0246	6.3183	8.2725	7.3585	7.4629	10.4365	10.7343	8.7841	8.2551	7.9745	8.7502	15.1725	8.8693	7.8231	8.3581	9.0677	8.7905	9.8743	7.878	5.9158	9.1847	8.3505	5.6313	10.6471	9.2836	8.6879	8.7003	7.9095	8.0638	7.3418	6.7772	9.7414	11.4151	6.105	7.2478	13.8608	8.3882	5.4983	4.9226	10.865	6.0414	9.0243	10.3575	12.0058	9.9729	6.0172	8.8665	8.0671	4.5714	3.2878	4.1435	3.3865	9.2877	8.2774	9.2209	9.7131	5.3841	9.0575	12.9896	6.8049	7.9436	7.9767	12.6901	8.2943	7.5286	5.4421	7.8617	8.0091	10.2964	7.2747	7.7559	6.7436	13.4213	13.6658	5.3069	10.1495	7.2899	7.2887	6.7151	9.0135	4.8578	11.0699	3.9929	11.6133	7.8856	4.4794	9.7686	8.7407	6.705	8.3502	5.0921	12.8221	5.8232	8.9451	9.9763	12.4679	6.2766	12.4856	6.6327	13.2246	11.1659	11.201	8.2369	3.7884	8.0487	7.8621	2.2413	9.8037	9.0414	7.1362	12.2708	6.5126	5.7443	5.4975	6.0055	7.9318	16.3927	8.7344	6.8598	5.1415	12.5984	5.5473	7.1555	7.0011	9.9504	9.9353	4.0448	8.399	8.2805	9.3146	7.2799	7.4542	11.5436	7.5257	11.4622	13.3833	7.2629	8.3829	9.3116	10.6732	5.9806	2.0832	5.8346	7.3676	2.8324	4.4234	6.72	8.2806	6.3108	7.1261	7.4879	8.1009	5.3594	3.8434	11.8776	8.674	4.9435	11.6063	11.7163	7.1391	5.5186	10.3283	8.4804	9.1934	7.488	9.1534	12.8938	8.786	5.2012	4.8123	7.0259	2.4263	5.1983	6.0054	2.445	4.9908	4.6233	6.5372	6.951	5.718	6.5944	3.9088	4.0243	9.9524	1.1878	5.9706	10.934	7.0486	10.4671	7.2179	6.6275	6.4015	8.1671	8.349	6.6548	6.864	7.3134	2.9576	7.1245	1.1901	4.2001	5.757	8.6447	11.8696	18.6254	9.472	11.3853	7.9174	10.0033	4.2968	8.178	10.5238	7.4387	1.5448	9.8434	12.6371	6.3832	6.7691	3.0194	10.8555	8.8763	7.1748	2.0063	7.7241	7.03	8.295	9.8299	3.913	5.2723	3.3893	10.4218	12.1852	8.1632	6.1916	7.6694	4.6782	10.524	9.4122	8.239	6.4716	8.1327	8.5458	7.6372	4.0873	6.724	8.5035	6.6796	7.1687	9.3846	10.4042	7.7557	10.2296	8.9759	8.2609	9.9743	8.6581	6.4203	8.4079	9.1128	8.5389	5.5694	7.1708	6.2437	7.4715	6.4162	11.3121	8.7115	9.1655	6.2347	8.7071	7.6148	4.5898	10.2304	8.8918	7.7915	10.2166	3.9105	10.9355	7.1882	10.8083	5.815	6.2862	6.5621	5.3665	7.4891	4.7329	6.8286	7.0304	4.9566	8.0631	6.9733	3.8487	13.7301	8.2575	3.0808	6.0716	9.4705	8.0404	14.5374	9.8385	3.5656	6.2205	7.3898	8.9938	5.4901	9.6894	8.2666	6.0199	4.5962	5.5304	1.8873	7.5009	9.5883	10.518	6.1355	9.7517	10.2039	8.3429	14.1115	7.9043	5.1138	10.2962	1.9448	9.4009	9.1003	9.5857	5.7642	3.446	9.6057	8.3219	10.495	11.2271	8.0532	8.0489	6.1888	9.2532	4.3664	7.1982	9.1662	9.3216	5.4978	7.4504	4.8839	9.2851	12.6438	6.024	7.7572	3.8031	6.7335	6.4699	4.9668	5.5157	4.5724	7.2979	11.4121	11.3903	7.3475	13.8088	8.2663	9.5438	7.5702	11.0595	10.6198	6.5771	10.6492	7.4983	5.3166	6.9357	1.1976	5.4924	8.2391	9.8185	4.5161	4.5741	9.1046	9.661	5.0508	6.5628	9.4971	3.4644	3.5261	7.3043	4.317	16.6	5.2574	6.4383	7.1421	4.9871	8.5093	8.6107	16.7501	5.9644	10.6299	8.4776	6.385	2.7137	9.3498	11.1334	11.0717	8.6998	8.3254	5.6189	8.4208	16.6948	3.1871	5.8998	5.4351	6.523	1.028	3.6992	11.2685	8.5862	7.7009	8.862	6.2694	6.1722	4.208	11.5682	8.7983	4.9349	4.2542	10.5678	8.437	10.0886	8.6392	5.94	7.6821	7.491	5.635	9.6391	6.729	9.043	14.9046	6.804	10.8707	16.836	5.7119	13.2716	8.2594	11.8313	1.7534	9.7732	9.2068	8.4196	3.8848	6.8075	3.7857	2.1767	3.2204	5.3698	3.8535	7.8185	7.3614	5.6023	8.7541	6.324	5.9165	8.2541	11.7644	7.7709	8.2271	6.3677	10.5402	6.8813	1.0986	3.9325	11.3321	13.0628	7.1211	6.3	8.0048	9.1851	12.864
RSPH3	3.8725	3.2776	3.0607	4.1823	3.6741	3.9097	3.8337	4.1361	4.0388	2.6561	3.2163	3.0341	2.907	4.1752	3.5539	3.502	3.5906	3.6647	3.8909	4.44	5.0609	2.1764	3.9657	3.1582	4.2574	3.3055	3.1016	3.8806	3.2507	3.2814	3.6031	5.0299	4.396	3.9259	2.3553	2.1584	3.5883	4.2552	3.5678	2.3917	4.1031	2.1505	1.506	2.8037	4.7054	1.7611	3.1352	1.6213	2.1275	2.5222	3.0153	3.0373	2.5215	1.8212	3.7744	1.9931	2.8481	1.7983	2.8574	2.7854	2.0455	3.7186	1.9941	1.8314	4.4485	2.8461	3.5198	3.4731	2.2504	2.0706	2.4614	2.3061	2.589	2.1002	2.5782	3.076	3.3608	2.1588	2.9482	2.9653	1.6266	2.3885	3.0857	2.4035	3.0425	3.3118	1.665	2.2182	3.5603	1.9524	3.4034	4.0137	2.9831	3.1044	1.5263	4.6417	2.3376	1.8338	2.8943	2.866	2.4307	3.0516	2.3889	3.5846	2.3403	2.4033	1.6508	4.2816	3.2384	2.858	4.1369	3.0172	2.5905	2.3039	4.5802	3.063	2.4558	2.5936	3.4727	5.9095	1.5201	2.2929	1.7477	2.8748	2.051	2.3134	1.9139	2.8939	4.4086	3.5243	3.8259	3.0314	4.4982	3.0651	5.2419	2.4072	2.2239	2.8305	1.8545	1.904	2.8272	4.7187	2.5792	2.0034	1.9137	3.4253	3.4846	2.3584	2.6871	2.4398	3.1782	3.3736	2.3756	1.0822	3.2411	2.5245	1.9088	2.0045	3.4586	3.3219	2.2115	1.8603	2.3746	3.1536	1.1574	1.9141	3.1466	2.2905	2.1482	1.9397	3.1855	1.8343	2.3768	4.4051	2.163	1.5524	2.8328	2.9751	2.8041	2.4773	2.4771	2.8627	2.6276	3.1696	1.9209	3.3858	1.17	2.3472	2.7629	2.4943	2.0043	3.3519	2.8209	2.4696	1.9182	3.8838	1.6086	3.1359	2.3928	2.8904	2.2978	1.5843	2.7963	2.566	2.098	2.5779	2.3215	2.6194	1.6225	0.8079	2.6874	0.9813	1.54	4.359	2.2902	2.8082	3.6541	2.0221	3.1366	2.3882	2.1152	1.2417	3.2011	3.1412	3.0735	1.2407	2.9108	2.3833	2.2459	2.4532	1.1695	2.4957	6.2789	1.9569	1.1665	2.2411	3.9861	3.4351	2.0321	1.8766	3.0742	1.4841	3.3588	2.79	2.7341	2.5654	2.4387	1.0522	2.6562	2.0954	3.3667	1.8626	2.8772	3.477	2.6553	3.1021	2.071	2.8826	2.1895	1.6352	2.9324	2.1068	3.7499	3.9786	2.8024	2.2753	1.8617	1.6263	1.9574	4.1097	2.8753	2.5742	1.0525	1.8094	1.5113	1.942	3.2504	2.1264	1.6678	2.3058	2.4931	3.659	2.6059	2.4226	2.7275	3.9378	3.1011	1.7069	1.7854	1.5517	2.7143	2.6416	3.012	2.1387	0.8402	2.1932	2.1544	2.0197	2.0019	2.5527	2.9477	1.7843	2.8635	3.5857	0.8178	3.3731	1.7821	3.3711	2.8776	2.8561	1.7743	2.7249	1.6962	2.493	3.0357	3.3396	2.6706	2.368	2.6461	2.5006	1.8029	4.2615	1.2633	3.6446	2.5709	2.8843	1.8633	2.5591	1.5883	2.0347	4.4539	3.6726	2.0438	4.2992	1.6643	2.3186	2.1194	2.6596	2.1691	2.3025	2.2522	2.214	2.6505	2.4141	3.5444	2.7725	3.5932	3.1112	2.137	2.4615	3.0246	2.8656	3.7857	2.1177	3.0741	2.2353	3.0702	2.5649	2.1469	3.1775	2.3638	2.0795	1.6906	1.7724	2.9678	3.1574	2.8487	2.6093	2.1335	2.0597	3.4758	3.2165	2.2087	2.0239	2.5159	1.65	2.8862	2.6387	1.2786	2.746	0.871	2.3058	1.4804	2.7005	4.3999	2.389	3.4999	3.4385	3.1781	2.7083	2.449	2.2389	2.5035	1.8334	1.1727	2.3101	2.098	1.7227	2.0977	2.4478	3.2708	3.2198	2.3845	3.415	2.5229	2.9326	3.269	1.0805	2.6087	2.1419	3.0548	2.3904	1.6911	1.3067	3.2803	2.2909	0.911	1.5375	2.2515	3.6452	1.0135	3.3392	2.6268	1.6773	2.6751	4.4954	2.9377	1.8661	2.4675	2.8545	3.0901	2.6958	3.3954	1.1548	2.7941	3.2261	2.6386	3.39	2.6225	2.7299	2.6887	3.1456	3.7476	4.3619	2.548	1.5572	3.1931	3.4978	2.2136	2.8401	2.3254	2.9591	1.5903	3.1315	2.0297	1.9581	1.6469	3.2441	1.4605	2.9206	1.7654	2.7169	3.0444	2.3307	2.2308	3.2595	2.3629	2.2652	2.4945	2.7601	1.9057	2.3024	2.342	2.3504	2.0209	2.0684	1.9784	1.4508	2.8695	1.7368	5.0247	3.0596	3.1848	2.6882	2.44
MLLT1	14.1896	8.3305	17.746	19.4864	12.3856	9.0419	11.7202	8.6796	10.4819	16.3592	12.1646	8.3024	9.654	18.1349	12.9886	14.7452	12.6696	11.8094	9.408	12.8986	12.1981	13.3165	16.4733	8.0943	13.3411	13.9813	16.6901	18.3899	13.4745	10.9198	12.5196	11.2686	14.1861	12.1298	19.0742	9.3221	13.7379	12.7876	11.7047	13.1393	11.9627	14.0988	24.3587	28.1437	11.4851	17.4556	19.422	8.2769	21.5438	24.426	16.2751	17.973	20.7923	17.7014	17.4715	4.8507	18.3087	15.4499	19.3921	22.227	23.6701	14.5799	17.0941	27.8627	22.6384	19.0146	15.8973	14.0284	11.7967	20.8466	18.9783	22.416	19.3765	17.7365	18.2992	19.0884	19.4814	23.894	16.0855	27.7105	36.257	12.5041	13.2666	26.5395	21.7948	13.7986	16.6925	22.4311	15.5776	19.0094	11.6872	16.5905	18.2716	19.969	15.767	17.5688	23.5096	16.7976	19.396	21.4861	14.8044	16.9667	15.5543	17.0909	17.8207	27.1308	20.4429	13.0159	19.0494	8.3298	24.3453	10.4469	18.821	8.6361	17.4874	19.8356	16.132	33.987	12.9887	11.841	15.5016	41.7561	16.0454	16.3727	9.0013	9.6846	16.0265	19.1031	8.3248	13.498	27.0571	17.3036	15.5075	17.4056	22.7359	21.7754	21.1538	18.8873	18.9163	23.3851	16.6774	17.37	24.2814	18.8631	11.2066	16.0204	25.5365	17.263	17.2993	24.7591	19.3568	19.0599	16.5521	23.1218	22.3891	18.8418	21.9521	13.9883	17.0761	21.3837	18.812	19.007	16.7884	17.3975	21.6993	10.4568	12.8867	15.2763	42.7362	20.9973	22.8732	15.8624	21.5416	19.1482	16.932	18.6754	22.7279	29.5787	14.3455	18.9931	14.8934	24.5708	13.2963	14.6883	11.6129	18.3108	19.9803	17.0231	15.474	22.6155	29.9897	29.8552	17.8664	21.8396	18.8136	14.3357	16.3472	18.7105	19.4015	20.1524	16.4206	17.2803	15.5556	22.1617	13.406	15.0388	23.6079	17.4087	12.184	6.6627	16.829	14.4904	11.5319	12.8536	17.4192	15.0921	13.2985	14.6318	8.984	21.0866	14.018	9.9576	17.9196	14.3302	16.5444	20.0457	17.3549	16.3233	23.9837	28.5543	13.692	19.8393	19.7047	18.3707	18.4805	10.5541	18.6196	17.3469	26.0574	26.713	24.1068	32.014	15.8469	20.0416	24.5797	18.6311	18.8563	10.6289	11.9134	21.9506	22.0076	11.0184	15.7627	20.8406	17.1664	16.5483	20.7714	17.166	35.2661	16.1847	19.7512	17.2072	20.7447	16.9091	27.5694	20.54	19.1565	12.4446	17.1409	11.4388	17.105	14.3627	27.4571	9.436	8.5357	28.0102	15.2629	14.532	19.7788	8.8487	30.6473	22.0447	20.7893	16.4739	20.9129	18.1618	23.0953	13.9218	15.4762	7.5276	19.6597	16.5891	18.8666	19.3303	18.1861	18.8395	15.5922	27.1766	14.542	14.1135	21.7142	30.5703	18.9629	18.6417	18.7761	23.811	25.1391	18.6005	16.048	14.5233	22.2063	16.1616	23.9152	23.5576	18.5198	15.1196	22.0186	26.7584	24.9655	17.0957	21.4437	12.2593	41.6965	10.554	13.7255	20.8564	17.074	13.5454	21.115	19.3004	2.0058	19.6529	18.1928	16.8986	15.2734	16.9464	26.2613	18.1311	13.8861	14.3441	28.0777	28.5049	12.3466	20.0429	22.7549	11.1672	22.2146	26.4293	22.621	20.8494	14.0892	18.0535	21.2924	12.7327	13.8134	29.5561	12.6162	8.7275	17.5012	18.1929	15.9298	20.7274	17.829	22.2425	20.7424	22.0575	21.2438	16.1344	14.9196	13.8307	16.7587	18.9565	24.2526	17.5379	17.4617	26.096	15.9819	15.4028	16.8504	36.1147	9.8796	24.1867	24.3121	22.8937	8.5966	23.6324	22.4152	11.4077	14.1623	18.3392	24.4609	22.2787	22.3477	26.9955	27.6657	17.2775	23.5369	20.3304	21.7126	28.1285	18.2095	16.6562	11.8243	28.6144	20.7311	17.9808	22.5763	21.9849	15.5312	17.9984	18.6217	15.5599	18.9886	18.9869	17.3698	17.7761	23.9634	27.8868	23.7785	28.4255	16.5472	19.3275	11.1151	26.899	18.0629	16.8535	23.878	26.758	14.7637	13.8655	14.8875	16.6567	12.7116	23.3149	21.4932	18.0617	16.4085	14.5438	15.3275	17.5221	20.6528	22.9033	12.7663	12.7596	13.6263	20.5087	11.5487	17.5932	21.8991	19.6779	17.4179	11.7491	16.77	16.7833	15.3802	11.1988	6.6368	18.1325	17.7324	14.1372	24.09	16.1129	27.1074	16.0669	19.5433	20.5259	18.0879	24.1014	26.352	18.5843	16.1945	14.7698	18.9679	21.9112	20.4941	20.0517	13.7374	12.1494	14.829	19.8963	17.1027	19.7016	18.43	17.2452	15.2323
AFDN	15.0641	12.4889	9.3563	14.0777	8.9051	14.0508	9.9385	12.3276	8.5498	10.1625	11.5939	10.5129	10.966	11.0477	10.3193	12.1433	11.7512	11.9941	10.5409	12.6007	13.3596	8.3164	14.6736	5.2319	13.7036	12.1433	9.3753	12.5569	10.4301	12.7796	16.1316	13.9241	15.6717	11.9209	5.9456	5.7956	13.4869	16.5777	12.4338	9.1267	15.6655	8.0024	14.7582	15.0494	12.2631	6.9785	9.6761	7.826	8.4441	11.1034	8.9348	14.4481	7.57	8.7696	12.738	5.2444	10.3206	8.5047	11.9109	15.1878	12.3359	18.83	9.7183	8.1609	16.9329	14.3033	12.5155	12.1334	11.8034	12.8202	10.3249	14.3112	11.5064	8.1799	11.8335	5.8368	11.3504	7.9189	13.3321	12.4897	15.2303	5.6057	18.2066	14.8342	9.2198	9.3217	8.3349	18.5104	7.9719	14.6771	5.3464	15.503	12.0299	13.1862	8.3595	14.1294	14.3272	10.1481	12.8159	11.3508	6.1858	8.4785	10.5231	10.2084	9.6966	8.5366	11.2379	17.6211	18.8002	8.6558	16.8989	12.5052	19.7665	10.0598	16.9437	11.127	8.5757	18.4004	7.9695	13.8318	12.8301	13.7933	5.3927	12.7885	9.2543	9.4764	5.409	9.6378	20.8005	8.4412	15.8889	12.3434	14.7794	12.5068	20.957	14.2334	11.5264	8.0036	14.9132	9.0385	8.992	12.0389	12.6742	11.0036	16.6379	11.5288	13.0024	10.6794	15.3569	12.8608	13.6562	21.8542	11.2607	8.8783	10.096	11.2891	5.8122	7.0154	9.5945	12.0122	16.0169	9.372	10.4581	12.0933	13.3704	5.141	9.9974	6.3832	7.439	11.2287	15.3509	7.7856	10.2819	28.5582	7.8618	9.8891	8.2836	14.1632	13.1336	10.3937	6.1443	18.7025	7.9921	9.5423	9.1967	13.8395	9.8376	9.1419	12.3024	15.5244	12.8011	17.3786	11.6906	9.8216	7.6777	12.2341	6.4485	9.4205	10.5547	11.564	8.3696	10.4549	7.1683	16.5388	11.1684	4.1806	6.471	12.5548	4.2423	2.6639	9.4039	4.3922	8.0085	18.7899	9.3637	14.2869	13.7781	6.1939	12.4209	6.6615	7.5641	5.286	14.2815	14.5406	11.2968	7.0761	14.8615	9.8802	12.9391	13.6164	4.0388	10.6344	14.7039	7.0316	5.3896	7.799	9.1571	11.1409	7.4509	11.3663	12.4478	13.4296	11.495	14.691	12.7845	11.1826	22.6175	4.0825	1.8286	6.5836	13.1008	5.5006	8.8194	12.2938	8.6511	9.0376	14.0777	11.3764	11.1526	5.0731	8.4413	14.0682	14.2093	20.2642	15.0828	13.1803	7.6298	5.9576	11.4736	20.9585	10.319	9.8671	11.5899	5.4513	3.0649	15.3409	7.3163	8.5946	0.3024	6.7462	13.7246	18.7744	11.1486	8.1764	9.9087	13.812	16.147	9.1793	8.5191	5.7938	17.1939	8.8786	15.8715	10.473	5.2189	6.507	8.2653	11.3593	9.3423	11.2645	15.6634	11.8906	10.2669	12.6779	9.7592	14.0069	10.2175	14.7187	4.5421	11.836	6.8749	9.0475	6.9509	6.3198	15.8086	11.0804	9.6	16.1061	11.917	14.778	4.9573	12.5223	5.9785	21.0334	4.1103	17.4432	6.0103	10.337	7.6441	16.8371	6.8387	12.3613	4.8594	12.5093	4.5881	10.441	13.184	17.7581	6.9437	3.3374	16.9869	11.5704	6.6252	15.2114	16.3746	18.2661	19.8184	11.7666	10.6567	13.8526	9.593	8.8742	15.1132	7.2081	17.6897	6.0886	12.2497	10.1476	10.8355	9.9423	17.218	12.4709	7.7562	3.1071	7.7273	16.8044	13.5552	9.011	8.9386	7.1194	16.8534	11.4223	12.3737	13.2537	20.2969	10.2278	7.6256	6.9414	7.1149	16.6033	2.8848	8.7818	10.0706	9.5268	12.8135	11.8607	9.1272	10.7726	12.3502	15.3312	13.3124	5.2498	10.4942	6.7245	7.5583	11.1394	7.5151	7.2962	7.1911	14.7619	10.9167	13.7938	8.3911	12.7582	11.6389	9.4822	16.4584	5.4035	13.5415	11.2046	12.5778	7.7228	9.6079	8.096	20.7985	14.0452	6.5426	11.892	11.2686	14.8247	5.1565	6.4178	6.6599	15.3324	12.2024	14.4179	12.7781	19.4858	7.591	5.1993	14.2889	11.3296	16.9759	12.9851	28.1896	12.4077	9.4958	11.3032	9.1286	11.9865	10.2195	9.774	12.5278	16.408	9.0289	14.6387	12.7445	19.4053	9.0955	10.0345	12.0179	14.0484	6.3911	7.6988	12.0855	5.8837	5.7151	10.2575	8.7277	8.8014	12.0589	9.0537	10.2521	10.4179	15.1628	20.5217	10.5622	7.2482	12.1035	9.2984	9.8408	5.6564	9.3314	11.767	9.1368	20.1144	3.6987	4.5838	7.9155	8.4365	16.0994	14.6069	9.568	7.6838	7.3151
ACTN4	120.742	198.628	125.126	167.97	110.183	173.2	177.573	125.07	155.373	146.429	172.221	218.351	195.621	178.437	190.348	198.998	176.167	173.576	120.163	204.056	191.213	122.999	168.535	105.433	162.8	208.667	125.782	211.995	109.702	180.498	156.775	139.193	170.271	212.104	69.465	86.4267	189.201	199.286	176.125	214.777	166.341	71.9479	186.402	171.229	152.842	158.642	164.933	48.6678	200.858	219.341	140.28	245.429	269.079	212.425	160.837	38.4899	165.889	120.726	291.166	175.771	162.512	151.967	150.666	241.95	229.423	107.176	107.808	131.286	196.99	162.469	119.177	175.66	205.422	130.502	110.663	136.002	152.541	152.044	145.616	96.0788	154.708	127.979	250.891	223.678	33.1406	92.3092	148.585	237.936	103.772	174.856	133.787	71.7557	201.409	163.788	338.509	148.348	167.312	128.672	174.252	118.42	134.937	75.5206	110.166	115.336	137.003	213.746	122.284	166.545	164.987	105.703	181.156	75.7406	177.46	38.7495	162.021	293.59	210.17	264.672	172.908	137.981	248.075	109.757	93.2545	176.452	114.325	269.85	97.5328	145.324	87.376	114.841	184.869	271.843	207.524	288.525	89.4593	120.168	160.915	156.929	155.268	180.726	109.482	120.07	130.308	102.2	183.404	157.844	134.393	117.762	147.182	89.7163	179.861	142.136	185.63	395.161	155.236	131.522	172.269	159.787	135.103	163.369	195.626	159.538	159.599	112.634	180.934	50.7642	84.2986	134.743	149.141	126.077	227.256	155.895	179.229	181.83	67.8843	155.096	250.437	175.659	166.289	104.605	188.843	201.668	109.35	161.783	141.526	141.025	250.335	201.041	153.87	218.909	275.229	226.551	179.66	208.829	162.135	54.1096	361.818	125.104	95.827	95.2228	95.8591	312.912	135.961	176.477	84.9991	103.495	132.787	134.472	59.322	141.206	102.356	252.233	197.107	127.894	117.25	146.684	117.615	77.2416	156.892	132.636	115.038	72.8403	293.488	125.511	135.392	269.357	74.3174	182.697	129.272	271.953	157.224	111.783	113.359	161.832	100.508	80.3032	159.719	188.117	89.657	135.029	133.702	326.824	135.239	107.307	133.741	155.052	190.404	134.808	107.737	131.618	112.187	113.616	160.346	134.001	160.665	183.889	145.658	131.164	226.101	84.7747	120.236	107.729	241.205	152.45	167.864	141.362	171.282	106.642	212.952	141.796	119.588	87.3823	205.064	89.1838	48.8729	163.647	113.492	78.9797	149.389	123.034	333.473	138.307	154.681	121.06	104.436	168.674	131.297	107.332	103.833	70.815	205.038	114.053	193.455	155.368	114.95	123.977	111.647	150.042	212.971	121.283	171.368	138.762	100.245	163.357	92.9451	164.291	168.127	136.962	166.405	183.694	115.325	128.695	218.364	110.25	111.107	127.639	158.7	192.846	201.639	136.097	115.858	293.511	181.324	327.18	114.679	221.321	104.79	137.574	128.171	189.468	10.3374	135.535	116.944	137.155	249.342	174.994	190.426	154.912	81.5085	213.291	198.726	148.517	129.618	150.099	245.609	204.615	177.673	110.731	138.404	124.048	137.95	125.62	154.784	155.955	196.113	138.608	122.739	181.095	89.2016	206.169	263.978	198.845	127.89	101.936	144.277	239.485	123.401	89.0987	119.153	117.225	134.656	175.067	124.957	190.648	118.812	120.062	87.1166	132.859	166.355	118.758	257.704	145.088	127.28	119.543	169.911	203.556	161.272	137.799	202.577	87.5312	190.318	322.971	213.531	214.837	141.955	214.718	166.336	227.956	153.157	266.785	169.817	210.679	102.483	284.737	131.177	139.228	140.484	136.391	239.058	131.842	123.267	71.781	149.422	142.411	177.657	127.596	149.487	283.52	196.271	177.283	389.585	107.979	120.011	143.055	129.611	249.24	169.829	192.507	90.2138	100.282	110.609	191.608	132.205	155.882	360.065	196.046	124.597	261.997	120.231	271.724	177.848	152.849	150.483	115.819	95.8735	86.6333	97.4282	95.3307	119.311	99.0731	137.78	104.31	191.932	119.393	163.225	76.7529	72.0973	115.949	248.061	163.967	324.169	136.528	149.541	158.975	184.832	151.489	83.6114	211.699	177.363	162.548	139.139	104.456	176.865	154.117	92.198	203.674	250.032	179.116	107.177	189.968	196.901	179.513	137.241	128.785	87.1056
NDUFA10	8.158	6.0462	6.3793	8.7723	10.4224	8.2084	10.5932	9.6704	11.1737	9.4517	6.9221	5.6872	8.5012	5.3655	8.1463	9.1412	8.5853	10.2392	9.6293	10.045	10.6764	7.1354	8.5369	11.4062	8.8576	8.837	8.2406	10.8461	6.3607	8.9929	6.9403	5.7711	8.6597	9.2342	4.4884	6.4394	8.6371	9.7386	9.0311	6.9894	9.6207	9.5195	6.917	5.2169	7.7664	12.1128	7.114	7.7786	8.341	7.2893	4.0085	7.8042	8.0964	11.2062	7.9626	7.756	7.2923	8.4604	6.3801	7.4254	6.3461	5.3139	11.4428	9.0344	6.0135	5.6681	7.2081	8.9422	6.6408	12.4164	12.5617	6.8348	10.5799	6.4889	8.6681	7.9476	8.9174	7.5481	6.4373	6.9168	6.6734	10.8184	8.457	9.4731	7.8109	6.3091	7.2875	8.5507	5.6847	9.0369	7.5906	7.0036	7.5718	6.2505	7.0344	7.3155	6.5225	8.7033	6.9639	6.1047	4.2531	5.86	6.8783	9.8086	8.7969	7.5494	8.4343	10.6253	5.3824	8.346	4.438	5.7765	7.9047	8.1845	9.7351	6.7487	7.3686	6.9024	2.7449	6.8917	8.1938	6.0179	7.7898	9.1239	6.7455	8.6499	7.6611	6.2089	10.7856	5.9185	4.7926	5.367	7.3708	6.4114	11.9696	5.5692	9.9394	8.4012	5.883	14.6366	8.9824	8.9532	6.6991	5.8485	3.8929	6.4842	6.756	7.057	5.9052	9.0881	7.726	10.6127	5.4129	9.5819	5.967	6.3218	7.5798	6.4776	7.6607	7.6831	6.2219	8.4698	7.9834	7.5619	6.8615	5.5791	10.1573	9.019	6.2114	7.7647	9.3672	7.0628	7.5774	9.1909	7.468	7.6708	5.9998	4.0994	14.3583	7.8539	8.425	5.0093	10.5895	5.5836	9.5223	4.9913	7.5626	8.2077	3.5707	6.9718	6.8545	7.7062	8.0172	7.5732	7.2818	5.4847	7.3105	5.4158	11.8925	6.849	6.1107	8.6977	6.8253	5.6068	5.8447	6.5534	5.4042	6.168	6.9292	7.8856	8.01	9.1794	7.2693	4.7038	8.2604	7.4852	9.4493	6.2104	7.0003	7.7014	7.2553	9.6665	7.7314	5.4265	6.6646	6.6411	3.9396	7.9695	8.7659	7.3892	8.3451	10.009	7.1719	7.2118	7.7424	9.7216	9.2216	8.2385	7.6994	8.0996	5.8008	10.4277	8.8328	10.0459	5.9776	7.9702	6.5692	4.6707	5.6334	5.4253	7.0349	6.0612	7.4823	5.6656	8.491	4.6756	6.439	3.8329	6.4412	8.2008	8.5337	7.6119	6.6093	9.0108	8.2032	6.5746	7.3863	7.5418	5.9034	6.3232	5.7966	8.3296	6.4222	6.6986	8.8288	7.4499	8.4891	10.1785	9.7031	13.8979	7.6074	7.1067	7.1416	8.9441	9.5443	5.4854	7.3242	7.5074	6.7282	8.6496	7.6335	8.1509	7.3198	5.4118	4.9423	6.9441	10.6129	5.2245	7.1218	7.96	6.1274	9.8483	7.7414	4.4105	10.1102	5.9495	14.1707	6.9701	8.0319	6.091	12.1902	12.0152	9.2282	3.9557	5.1995	7.6914	7.9908	7.3042	7.1898	7.5582	7.1598	5.2282	8.1597	8.1848	6.0919	8.0239	4.4202	8.9713	6.0841	7.3919	4.7936	4.8466	7.0985	6.1201	8.9087	8.1697	7.5813	6.6241	4.0498	7.2403	8.9687	3.8464	9.153	7.846	4.671	7.6613	5.8966	9.1819	4.5176	8.7205	8.5598	6.9244	9.45	9.9353	4.5543	9.5671	6.0382	4.6593	4.7758	4.1904	6.4004	6.3014	8.6226	5.4654	4.9982	7.5415	9.8953	6.317	8.9678	11.5231	9.3772	7.1995	7.2308	6.2534	7.6169	7.4968	8.001	8.6899	14.2849	5.8816	7.9519	7.3564	8.4565	10.0941	4.455	6.4134	7.4433	7.3407	6.4371	5.3579	6.7221	9.6882	10.0697	7.8638	6.732	3.2517	7.6765	6.6092	7.7288	5.8774	6.9069	11.0874	7.3663	6.5735	8.1868	7.4648	5.8091	5.5055	5.8244	11.5941	8.5392	5.5204	8.7762	7.0795	9.3865	6.6256	9.1766	7.7621	6.046	5.9537	7.8015	3.475	6.7016	8.5166	7.9201	5.7229	6.1672	7.7365	3.8129	7.2014	8.2402	7.3772	3.6285	8.2181	9.2165	7.6514	10.22	4.2601	7.3361	6.0829	9.6041	7.5165	5.6743	7.1888	5.6971	8.8645	7.1584	9.2888	6.12	10.043	6.8896	10.418	7.7569	10.0356	6.2837	7.4764	11.2688	7.7066	8.0907	6.4435	9.813	6.4797	6.7823	5.3036	7.2622	8.4633	6.1196	9.5445	6.3586	8.7407	8.0353	7.8057	6.9087	5.4416	8.2075	10.2148	5.1723	9.444	6.2475	9.6695	7.8347	4.383	9.2295	5.2028	6.92
ARPC1B	0.1108	0.208	0.2305	0.1991	0.1631	0.1826	0.2661	0.1835	0.238	0.2998	0.2781	0.2538	0.1874	0.1764	0.335	0.1869	0.1232	0.3118	0.1809	0.3009	0.2077	0.1349	0.166	0.2273	0.1807	0.2388	0.1881	0.3159	0.1266	0.3913	0.2169	0.3813	0.2636	0.1994	0.1102	0.2078	0.3712	0.2865	0.2735	0.3434	0.3474	0.8841	0.7209	0.4538	0.4427	0.6641	1.8088	0.5915	0.3357	0.4561	0.316	0.2854	0.5792	1.1369	0.2154	0.3331	0.3569	0.6882	0.1253	0.2373	0.3883	0.1971	1.4014	0.8967	0.219	0.2326	1.1247	0.8273	2.0519	0.2321	0.2229	0.3174	0.2033	0.2251	0.401	0.1911	0.4129	0.6619	0.8705	0.4791	0.5585	0.9739	0.2678	0.5259	0.3187	0.5044	0.577	0.0444	0.4193	0.3441	0.7584	0.4096	0.4134	0.2383	0.9652	0.385	0.7571	0.9583	0.1587	0.764	0.4538	1.0594	1.3131	0.8272	1.8805	0.2811	0.515	0.5447	0.1184	0.2344	0.5591	0.5886	0.2125	0.2227	0.1917	0.1866	0.4551	0.5617	0.5898	0.1327	0.2439	0.7562	0.4053	0.1762	1.2569	0.4538	0.4833	0.3448	0.2904	0.2261	0.2901	0.1435	0.1987	0.1841	0.343	0.5684	0.3588	0.2125	1.4891	0.7742	1.1908	0.5337	0.6281	0.4854	0.7067	0.4414	0.5776	0.1435	0.6635	0.2201	0.5046	0.1591	0.2413	1.2635	0.4429	0.2257	1.2467	1.0851	1.5014	0.2096	0.2472	0.8941	0.9062	0.2635	0.7014	0.7563	0.2822	0.5684	0.7599	0.5838	0.4373	0.3381	0.3856	0.2022	0.5847	1.3196	0.1849	0.3706	0.2276	1.1531	0.9756	0.4332	0.267	0.3563	1.0519	0.5365	1.2982	0.9066	0.1714	0.4935	0.3204	0.3594	0.3987	1.2866	0.2742	0.1908	1.4267	0.3973	0.2425	0.7613	0.9732	0.3259	0.6845	0.3374	1.0542	0.3887	0.8493	0.4068	0.738	0.8506	1.0662	0.7219	0.5437	0.2059	0.7351	0.2591	0.1596	0.2496	0.2602	0.961	0.2861	0.7875	0.2581	0.4686	0.4993	1.5086	0.6937	0.3354	0.9918	0.3807	2.2349	0.7969	0.3593	0.2497	3.7699	0.8915	0.5905	0.3826	0.4188	0.741	1.2307	1.4216	0.9868	0.4278	1.6511	0.1254	0.4539	0.5311	0.279	0.7482	1.3473	0.2459	0.8606	0.2527	0.2204	1.5368	0.5372	0.1454	0.4639	0.5338	0.7073	0.8369	0.2161	0.1941	1.0714	0.1367	0.2393	1.4366	0.4348	0.1213	0.4417	0.5943	0.522	0.5087	1.3612	0.7705	0.3935	0.6574	0.2981	0.5088	0.5406	0.2664	0.9564	0.8708	0.6098	0.1934	0.5234	0.4278	0.9593	0.2793	0.3557	0.4528	0.2244	0.2583	1.1027	0.7886	0.7555	1.1894	0.5246	0.5479	0.3853	0.6295	0.4699	0.189	0.1834	1.169	0.673	0.2937	0.1948	0.1389	0.213	0.9089	0.7458	0.8604	0.874	0.0945	1.6105	0.3149	0.2147	0.2702	1.2482	0.7211	3.6089	0.3852	1.2175	0.2212	0.3829	0.1402	0.1794	0.4253	0.1804	0.2709	0.1721	0.2141	1.311	0.1162	0.0756	0.136	1.1226	1.0369	0.2707	0.2126	0.2205	0.2488	0.3204	0.5933	0.463	0.4729	1.6494	0.9398	0.2413	1.0501	0.4712	0.9402	0.7023	1.1405	0.2113	0.3368	0.6586	0.4835	0.5729	0.8154	0.9847	0.6368	0.1415	0.3398	0.566	0.392	0.4289	0.493	0.1876	0.2125	1.0029	0.3054	0.4565	0.4264	0.5537	1.1131	1.8187	0.3365	0.5137	0.9574	0.4086	0.1715	0.2857	0.8525	0.4828	0.8449	0.1521	0.5002	0.2776	0.8181	1.8493	0.5893	0.7226	0.2714	1.1455	0.6239	0.2743	0.2718	0.2625	0.128	0.1391	0.2949	0.251	0.2933	0.3015	0.8987	0.2071	0.3085	0.2663	1.1704	0.4387	2.6812	0.4807	0.3186	2.3553	0.3622	0.508	0.4231	1.3626	0.391	0.3899	0.208	0.3947	0.2366	0.5717	0.7452	0.2138	0.1757	0.2467	1.045	2.0222	0.1721	0.371	0.2245	0.6815	0.2931	0.5435	0.1282	0.8693	2.8618	0.5348	0.3596	0.4164	0.4349	0.5675	0.2508	0.2509	0.1804	0.8456	0.1067	0.8741	0.3436	0.2784	0.4657	0.4035	0.6993	2.0239	1.1438	1.4477	0.9196	0.9649	0.3082	0.2392	0.4686	0.2222	0.3816	0.4339	0.9181	0.1369	0.6613	0.2715	0.3439	0.3619	0.3077	1.486	0.6835	0.7299	0.431	0.1599	0.4669	0.6977	0.207	0.2564
ZSWIM6	6.2518	6.7597	5.2282	7.3626	4.7147	9.0412	6.1414	10.2639	6.3419	5.8424	6.3837	6.9762	7.1355	6	7.3379	6.4594	6.2014	7.8618	6.0319	8.3115	9.3216	5.1679	6.7142	4.5055	8.3357	5.3364	7.0753	6.4998	6.289	7.2026	7.1318	4.5691	8.5685	7.408	3.4241	4.1823	7.5703	7.7561	7.7212	5.6567	9.8456	3.4737	2.6245	3.8574	4.479	1.1226	4.0423	1.3252	3.3486	4.0208	4.3883	2.5163	1.6445	4.0773	2.5471	1.3722	4.5035	3.2403	2.391	5.3968	2.6903	3.8271	2.3526	3.0243	4.7994	3.189	3.9638	3.9138	2.7373	4.2643	4.7826	5.658	3.9335	3.6514	4.3097	3.6449	2.785	5.9728	2.2061	2.5882	6.631	2.6685	2.9114	3.0802	3.097	3.0669	2.7443	4.3294	4.0462	3.6802	1.9512	2.937	3.5928	3.2035	3.0639	7.0963	3.726	2.3085	4.9215	5.1104	5.575	2.4622	2.2942	2.9019	2.5766	3.9219	4.3601	3.7247	3.7691	4.6068	4.2312	2.8653	2.8924	2.2428	9.3163	4.2768	2.5134	3.573	4.54	4.9807	2.9696	4.4724	2.3595	4.2164	2.2757	1.6398	2.9898	4.2542	4.0601	1.9064	3.7864	3.5357	3.3588	3.8665	3.4705	5.1562	3.3776	3.6803	3.6417	1.9168	3.0854	5.6311	3.6507	5.4037	2.9235	5.148	1.7633	3.8976	3.755	4.8438	5.1286	4.6635	5.0741	3.5678	2.8951	3.9691	1.9001	2.6412	2.3564	2.3891	4.8928	2.4456	2.3044	3.8027	3.7665	2.218	3.1524	2.9716	1.4439	2.5856	4.7286	4.8651	5.0275	4.3846	3.2962	3.3631	4.0874	3.9533	4.7137	3.9895	3.6759	3.6719	2.6928	3.7182	1.1873	4.3218	3.8052	2.772	5.1388	4.6626	3.467	3.9211	5.3949	2.9702	5.4016	1.815	2.8175	4.0057	1.5931	2.3203	2.3445	2.2698	3.0988	2.8597	3.0476	3.77	1.8588	3.3637	2.4803	0.4408	2.3478	2.7347	2.9251	5.1566	3.1043	2.1741	2.4719	3.1162	3.9025	3.1632	3.3939	1.3397	3.8569	4.0822	4.307	2.8377	5.1762	2.0498	1.8149	2.9699	1.4676	5.2092	4.3325	1.4201	1.0565	3.0033	2.6071	4.232	4.3086	4.8197	2.6048	3.0529	3.878	2.6981	2.3866	3.5674	3.1031	1.6122	2.3438	1.7598	2.638	1.4465	1.5629	2.6896	3.7095	3.6803	3.9324	4.6803	3.8133	1.6338	2.7853	6.1399	3.0801	6.4445	4.0767	4.0403	4.3085	2.5784	4.5193	2.4746	6.2148	5.1013	3.0227	3.5873	1.9297	3.7935	3.1087	3.9718	2.7071	2.9114	3.2342	5.6703	1.8734	3.2368	2.9419	4.2195	5.2566	2.8072	2.0082	1.6554	6.6515	2.9905	4.835	3.9918	1.2976	2.8499	4.159	3.1711	2.9313	2.7656	3.9027	3.1756	3.2469	5.9513	1.8955	2.7214	3.3641	3.104	2.2477	2.4699	2.2927	2.3549	4.0427	3.3461	3.187	4.4739	3.1008	1.1607	3.1496	4.2169	1.1563	4.6392	1.8873	3.5082	3.0638	2.5101	4.778	2.1054	2.1729	4.4664	2.775	2.531	2.417	4.9769	3.9163	3.055	2.8429	3.5455	3.3209	1.3555	3.6472	3.4703	2.1183	3.1027	5.4322	1.9337	3.7675	2.9209	2.33	2.3231	7.0611	1.7439	2.5735	2.162	2.6042	1.7391	2.4726	2.7431	5.0099	3.7343	1.4156	2.7502	2.566	1.7424	3.7739	3.7984	8.835	4.5801	2.654	2.9165	2.9342	3.8908	2.5177	3.9086	4.5217	2.9153	2.7925	2.3402	2.4028	3.7678	3.021	2.659	2.2737	3.6861	5.6084	2.8683	3.4648	1.669	3.391	2.9435	4.2094	3.6537	3.4837	1.759	2.0669	3.915	3.3116	2.7245	3.0703	3.3572	5.1167	4.529	7.4394	3.7747	4.0866	2.8442	4.9457	1.5498	3.0864	1.9683	4.4799	3.2959	1.924	3.1234	8.479	3.854	1.7022	3.2865	3.1069	6.4037	2.6757	5.7276	2.3423	2.9195	2.5941	3.7005	6.6295	2.9651	3.424	1.9567	2.2933	4.5428	3.0085	2.7885	5.4624	5.174	3.9477	3.4149	2.5874	4.866	3.0517	3.7487	7.5304	3.054	2.1236	2.7338	3.8964	4.9567	2.6855	1.3504	3.8956	4.3309	4.6652	2.7731	4.0123	2.4233	3.017	4.0598	2.0738	2.9062	2.1489	5.0527	2.158	5.4007	5.247	2.2579	3.5982	4.4278	3.7221	2.0285	3.6328	2.2747	2.7281	3.961	2.2147	6.6789	3.8144	1.0586	2.9831	2.9715	5.9396	4.6989	2.1452	2.4058	2.546
FCHO1	1.6929	1.1656	1.1652	1.1378	1.3792	0.6835	0.8867	0.7785	1.0647	1.1601	2.0928	0.8982	1.1329	0.7147	2.0681	0.9195	0.8272	1.0489	1.2145	1.5788	0.8232	0.6426	1.3495	0.5645	0.9639	0.8973	1.1029	0.6355	0.7358	2.8819	3.1339	0.3302	1.1037	0.9089	0.1621	0.8779	2.7681	0.7134	0.912	1.5208	1.2935	3.0764	4.9839	5.4885	3.0143	7.7335	6.9811	0.6048	6.051	6.078	1.3959	2.3885	0.3332	1.8329	5.7361	0.8165	5.1179	3.6009	1.6149	5.4318	1.22	1.1082	5.6108	12.4163	3.2479	0.4743	5.7668	2.3705	2.8945	1.2235	2.4264	3.0462	3.5919	4.2785	1.8663	1.026	3.8428	3.2198	2.1379	8.6906	6.7765	2.9308	2.9092	5.9111	1.7776	3.8735	4.0023	1.9935	1.2263	4.2102	0.9278	3.9711	1.1618	2.5571	5.5191	7.4257	1.7548	0.5817	0.63	3.0859	4.5975	3.5243	1.5058	4.8882	2.0168	6.6731	1.3397	5.6051	1.3588	11.5055	0.8938	0.9489	2.0042	0.3265	4.9517	3.4531	4.8976	6.3678	2.9203	3.1365	1.6032	0.735	3.3115	3.0764	1.2797	4.7674	2.6087	1.9492	1.4365	3.431	7.6689	1.5495	7.6092	2.0473	3.5074	5.1014	3.8127	4.3209	5.2984	6.4061	4.108	7.8529	3.437	0.8877	2.2358	0.801	6.0259	2.741	4.1312	3.0758	7.2305	3.4122	4.3748	7.5445	4.6737	2.5379	1.0115	1.3366	4.8261	3.3161	3.3939	4.3161	4.913	2.5808	3.2217	1.1002	4.3275	3.4061	12.8169	13.2555	2.9975	1.5285	5.3974	0.5244	6.1487	4.5516	5.4903	5.9151	1.8656	3.3937	2.9245	5.4695	0.1955	1.1595	2.1274	2.4134	11.6058	1.7339	0.6854	6.5267	5.3061	2.4984	2.5171	7.7253	5.1408	0.2138	5.32	6.063	2.29	0.5564	2.6447	3.6871	4.6277	5.4184	1.1183	2.0375	0.6954	3.5531	1.2277	2.2707	6.3941	5.989	8.5354	1.0794	3.5131	2.7777	4.205	0.1554	2.0656	2.4509	1.9689	5.4054	9.69	1.3039	1.8763	8.1053	1.799	13.0422	3.7097	4.7059	7.9429	0.4748	6.7218	5.4912	5.2808	0.7553	2.9491	2.0912	2.0144	4.6054	5.4795	12.4815	1.581	0.1519	5.6344	2.1205	3.9672	2.6535	0.381	4.1826	6.478	2.287	1.8083	2.3566	1.1182	3.2291	2.6176	2.1075	1.7543	1.0034	1.7085	5.5299	0.3236	2.0864	9.5468	6.3865	3.2198	3.7733	1.4971	3.3324	4.5995	1.9537	1.7548	1.2904	12.8487	11.5515	2.8701	0.6376	2.1034	1.3266	4.3526	6.1115	3.5921	5.1698	4.9972	5.9458	3.5182	2.4444	3.259	0.3208	2.813	4.4396	1.6221	3.8511	3.9409	6.8729	4.2331	3.4896	5.1169	5.3724	5.9284	1.9797	4.3184	3.7157	0.6806	9.1012	0.7306	3.7574	1.5447	6.411	2.002	4.8526	1.9589	5.4235	3.3482	6.4334	2.0973	7.1971	7.1984	1.0374	4.5697	2.0102	9.8023	3.4627	2.8664	4.1019	6.3073	3.7457	5.1462	2.8942	0.3249	6.5406	0.8596	3.489	2.4853	3.5475	5.1975	3.8114	2.8525	11.3737	0.9335	0.3235	2.1754	1.8834	3.1615	4.2856	2.2702	4.2286	1.9954	0.2862	6.2999	3.4738	1.9734	3.0273	0.3636	7.6959	3.8987	4.2869	2.2603	1.2571	3.9097	2.2698	4.7888	6.1727	0.8152	3.3471	7.1438	3.2554	2.68	3.9859	0.5873	3.5659	1.183	2.7913	5.4633	0.3271	3.127	6.6354	1.4036	2.7814	0.8505	0.3353	4.7931	0.9957	2.9921	1.2148	1.8937	3.4452	2.6815	1.3262	0.6603	9.6966	3.0417	4.8268	2.5875	0.6742	5.6001	5.3643	0.4116	1.128	1.4292	0.686	7.1899	1.0922	0.7244	4.4377	3.2987	9.9058	4.8073	0.5476	3.9943	2.6664	3.0156	3.267	3.707	5.8122	7.1334	3.5325	2.7371	6.2379	11.3625	0.812	1.6555	1.959	0.6147	5.1444	8.1099	5.2681	4.1006	5.3426	1.2579	1.3655	1.9475	6.295	0.7644	7.258	6.2489	3.2793	2.3916	1.6213	1.2612	4.7603	2.6991	0.5937	2.9858	0.7397	3.3233	2.8799	1.1883	0.7975	6.6867	3.0116	3.0611	5.4415	5.2574	3.5008	1.9564	2.5304	4.3244	4.4439	2.7039	4.9626	1.6621	4.9121	2.3545	4.8342	0.2912	4.0663	1.8667	4.1062	4.8538	1.5697	4.1539	0.8679	1.3036	2.4546	7.7757	0.6383	4.0014	4.3572	2.9882	2.4457	0.4264	3.8495	1.3085
MAP1S	7.8442	7.4915	7.7674	9.4644	7.0953	6.5251	6.5574	4.3185	8.4148	7.2336	9.3103	6.9718	6.8056	7.8777	9.264	9.8315	7.8543	6.7563	6.5156	11.1273	7.4877	6.4642	7.5296	4.1822	8.1142	6.8119	8.2073	13.6718	5.5869	8.4373	7.3639	6.1285	8.2505	7.0185	7.2638	4.3579	10.0379	7.8009	8.1385	7.5482	7.49	7.7788	10.4262	11.3447	9.8016	12.8483	24.4956	5.1642	9.0571	9.4609	7.6407	8.6516	18.4454	12.4251	10.9188	2.7197	10.8049	10.6037	16.974	10.8597	9.1178	9.2942	11.5164	26.3805	9.7308	7.9308	11.7415	9.8937	13.1623	8.2611	9.532	10.4391	9.3714	7.9313	6.1348	13.7808	10.4363	8.2719	8.0431	14.8235	14.689	10.841	4.9103	9.5883	12.6258	6.8752	8.6376	7.9689	8.0231	7.232	12.1149	8.9495	13.292	12.2299	24.4648	9.5709	8.8755	8.9606	13.4185	8.2299	9.1218	12.3111	9.1337	8.5679	10.0401	13.6301	14.0071	7.0174	12.2653	15.6828	9.95	8.3045	7.355	3.8925	6.7957	11.096	11.2254	10.8833	9.2088	9.1985	5.7243	15.0083	8.4184	9.7433	6.1492	6.3168	11.9639	7.5214	1.9736	12.1312	12.1836	10.4132	8.5896	9.2904	16.3048	9.0935	8.4903	14.8381	11.6726	23.2493	18.8029	9.4225	9.6801	5.7011	11.8986	9.7975	8.8756	6.9756	9.8779	9.5099	12.3659	16.4495	7.8399	24.4614	13.4629	9.0671	11.6949	12.191	11.5308	7.3857	10.6097	10.7423	8.6374	5.7058	8.9999	7.2668	8.3212	7.7559	27.7947	10.9196	12.8191	8.3246	12.0715	12.1378	5.3348	9.0317	13.3353	12.6716	4.959	9.6392	19.6023	13.55	12.4804	7.7602	8.5612	12.0841	26.6175	13.4741	9.1139	8.9823	11.7157	12.4235	11.9351	16.4808	11.3213	3.8136	26.8049	9.3345	8.3101	11.0241	8.6126	9.2112	11.2905	10.0032	9.5239	9.235	16.0923	13.4981	8.577	7.9798	10.1953	18.1728	7.4185	8.6069	14.7169	6.8632	7.2841	6.5792	9.467	10.5051	9.4432	7.777	9.6719	5.8256	8.2769	15.6875	9.8067	9.2423	12.59	9.7365	21.124	15.5867	9.9296	10.6523	28.8914	4.7544	12.5681	11.7832	11.8852	13.6193	13.159	25.5878	10.9095	6.1356	8.6905	9.171	8.8429	10.2001	7.2677	15.0555	8.4507	7.5325	8.2685	12.7395	9.4589	11.97	7.0044	8.7137	18.381	6.5793	15.0178	12.5106	7.6111	5.3795	16.2266	10.9974	7.8363	10.4335	17.3642	4.0137	10.7134	6.0887	11.5625	7.4918	13.8065	19.2703	13.9094	8.0679	10.2801	8.0331	12.6013	12.7885	10.0518	8.4034	11.832	12.5259	10.5975	6.1345	11.8827	4.146	9.6928	4.7584	8.5301	8.0189	11.6807	18.9174	9.2264	13.7078	8.5749	6.7004	11.5296	13.5026	11.044	8.1195	5.4109	13.997	15.6234	12.2945	8.2288	8.6105	12.0798	8.4849	19.5584	24.3231	10.7913	7.318	17.5561	15.6644	14.5742	11.1169	23.8874	9.0985	43.7633	4.2979	12.4635	8.1327	6.415	6.7456	11.3291	9.4744	0.7291	12.8521	9.3549	10.8426	18.7383	11.1667	9.5218	10.0475	9.4135	15.1746	8.8665	11.5624	7.077	10.6388	7.2928	9.0001	10.6706	10.113	13.668	12.1012	9.5479	12.3633	9.3077	10.4533	4.4682	21.5106	4.5987	8.8073	8.9451	10.1424	19.4766	9.66	12.1876	20.1336	7.8969	7.0356	11.3404	5.61	7.7882	7.8829	6.3949	11.8183	13.1428	16.0433	8.7157	10.0074	6.7712	18.0993	13.57	7.623	24.5705	10.5813	10.2887	10.1112	13.3743	14.0816	18.6991	10.4576	10.1151	10.0992	10.1202	28.5916	12.2208	15.9066	26.5507	12.4506	16.8176	12.9418	7.4209	11.1034	7.8081	6.2178	6.0013	11.0624	7.6208	7.394	8.3389	36.2137	6.6663	6.0632	10.5246	8.1566	7.3283	8.5812	8.2589	7.874	15.0884	10.5514	12.0056	8.0039	22.6972	10.6009	5.7967	9.1331	6.678	8.1921	12.7336	7.5194	10.4922	6.0938	13.9444	12.8993	10.2134	10.3134	7.7388	10.4651	11.4169	7.7957	11.4719	7.5737	12.3391	20.8219	7.3941	6.9257	8.3043	9.7489	6.2192	8.5662	13.5613	7.8767	5.2812	5.9704	32.6968	8.4724	4.4744	9.9892	2.0826	9.742	12.8619	15.8554	15.9703	9.6835	13.0394	8.9803	10.5782	9.2282	10.007	13.6671	10.0625	8.0797	14.5046	12.6629	6.9686	9.2939	8.7012	7.2053	22.2449	15.301	9.1153	11.1544	13.7133	7.1724	11.147	11.8055	7.6801
PXDN	2.3584	1.7284	9.9319	7.6445	2.1788	3.1335	2.9609	3.7131	2.233	4.7303	2.2778	2.7832	1.8138	8.7963	4.0001	4.9449	3.081	3.249	1.7427	3.4944	4.6211	6.7243	7.4061	2.2068	4.4403	6.1166	7.402	5.6676	4.5857	3.0235	3.1941	2.6835	3.9412	3.5259	18.1202	3.437	4.4438	2.8685	3.7218	4.1112	4.065	3.2463	3.294	4.7447	1.1491	2.6894	8.4099	1.3191	1.6767	5.003	37.6236	4.9247	2.68	3.751	1.3676	1.3559	8.3467	4.7039	9.4307	6.0114	15.9302	8.1618	3.781	8.7746	5.0891	7.6984	5.6966	5.9714	10.7426	2.8194	4.4072	7.1279	10.9871	7.4822	3.7882	9.1127	3.6343	8.0777	5.4948	8.4455	3.0172	3.9627	6.7507	23.0948	2.1437	2.5672	2.2897	5.5582	46.1774	4.141	3.3825	2.3085	18.57	4.7949	7.3563	1.7411	7.5386	4.1195	3.332	4.9746	31.7148	6.1193	3.8002	5.362	5.471	2.2337	6.1202	2.5906	10.499	9.3219	9.7823	3.7778	5.5859	1.0616	10.5209	9.3826	10.7378	1.634	33.9934	3.2204	2.4999	8.5764	4.1444	5.8451	1.1605	1.782	2.6923	20.2833	2.7147	3.5096	11.5744	19.595	7.1289	17.111	2.7683	19.6512	8.724	1.8104	5.6382	2.6947	3.1614	6.4078	6.7262	19.8441	5.5421	8.6794	1.8228	2.7339	9.5063	4.8482	8.8327	2.0325	9.6052	1.3556	1.8709	2.9893	6.0558	3.8986	4.5294	6.532	13.0136	4.2265	6.1027	12.0162	4.3305	9.1287	3.8521	1.5583	4.9723	1.9765	3.1384	10.0212	10.4218	6.7174	15.1657	5.6511	10.0162	8.0329	3.3322	6.4222	7.0268	20.3067	4.3005	7.0902	4.9661	10.811	5.636	7.3975	21.4056	4.8419	5.7445	9.785	5.9865	4.3687	6.1875	3.2424	8.536	7.6619	0.6268	7.2465	3.9824	2.1399	4.0048	19.1557	8.5106	6.0899	3.0658	7.9857	4.3369	1.2556	4.3462	6.6267	2.8991	7.7539	6.1328	7.0732	1.7436	2.9127	4.2067	8.6561	3.4693	2.7834	3.6868	2.5284	20.4395	5.4865	2.9335	3.6933	1.5052	7.6239	7.5452	5.9281	7.9392	4.2758	2.4239	3.3492	3.1446	3.8706	1.2108	4.0944	6.2494	7.8683	5.8947	0.8423	7.3328	8.8137	15.5201	5.4021	4.7796	4.2809	5.3982	0.6261	4.511	30.7836	4.5474	9.1549	3.9662	17.9658	16.1461	2.2811	12.3647	2.4036	4.6624	7.5167	2.1658	3.7622	1.7553	7.2892	6.7707	9.4085	2.9762	3.1254	9.2549	2.1513	5.078	4.0527	0.9943	1.826	4.5809	2.6768	12.214	8.9611	4.1168	3.8949	0.4857	0.6425	5.4495	3.4373	8.2554	1.1984	10.9383	1.6918	6.8031	8.5468	4.3439	3.2623	5.5364	4.6408	3.0345	1.3792	9.1002	4.5207	6.9778	13.5759	2.636	2.5874	2.1956	8.4482	9.0534	1.8018	1.238	4.2738	5.3133	2.5429	3.6189	5.9385	5.7765	3.6673	10.0444	7.3015	3.1973	5.055	13.689	4.3411	4.7148	4.3421	4.5579	2.1662	7.8385	6.8566	1.8609	17.4464	20.096	8.1487	16.9666	9.4347	2.7768	22.2721	15.1334	3.3087	5.3296	2.7455	4.7354	2.4135	9.7204	7.3134	9.6478	2.4408	3.4104	0.9064	0.9138	9.4073	7.8157	2.9434	8.9663	3.1363	2.0826	6.0758	2.7394	14.5938	0.702	3.8782	5.4838	3.4096	26.4923	1.9749	0.7539	1.0176	0.2832	2.4778	3.6007	1.6738	8.3426	11.3046	2.3715	5.4983	1.1509	2.4402	2.0626	5.1703	5.3359	6.5601	3.7096	4.3334	0.9901	4.7193	6.6937	5.237	10.198	2.2385	4.7724	2.2499	10.1236	7.8628	2.5579	9.8359	2.6763	5.3097	8.1036	15.1537	8.2104	4.7813	2.2273	5.4521	0.7928	5.8595	7.4676	2.9302	8.3335	2.8149	2.7231	3.1953	3.4905	5.4476	4.77	9.4276	2.8437	2.7398	4.0948	11.5138	8.9008	82.5671	5.8031	3.7782	4.6204	4.5501	3.2115	2.7029	3.6031	4.1108	1.7448	5.477	10.8994	2.6117	5.6013	5.3435	3.7929	17.3635	4.5882	10.3959	4.0137	9.4338	26.783	3.8691	2.1104	2.3017	0.9654	1.6866	5.2507	2.6584	1.9126	1.0345	7.3667	2.0779	3.0031	2.9013	3.0213	3.3045	6.3392	9.9727	3.0749	3.8144	4.7726	7.8666	10.5063	3.9199	6.1824	5.8536	5.3315	4.1878	6.8588	3.4421	7.5874	14.7205	0.95	11.3682	10.1212	8.3243	3.3587	1.3631	5.181	9.4234	4.1175	50.6564	5.4441
SSBP4	14.265	5.521	10.7532	12.8807	11.7042	6.3993	7.044	5.5569	10.0548	10.5539	8.6741	6.2652	7.5785	7.7202	12.1833	9.6417	8.3938	6.684	11.1714	9.19	7.4393	8.5271	9.0232	8.378	6.9594	8.7437	9.493	10.122	5.5076	9.7236	12.8498	4.6511	11.2032	7.0313	6.2939	12.1405	10.1478	9.1954	5.3523	12.2155	9.8	21.8705	33.5318	22.8261	9.3987	21.1003	18.3717	22.668	34.7554	18.6304	12.8658	15.2307	27.3224	14.8999	11.099	10.3178	23.454	7.5321	16.7535	19.7721	19.0516	12.7517	19.6499	29.4665	17.4087	20.4204	16.6269	13.5436	17.1394	16.7332	14.5219	12.689	13.8159	22.2033	25.6133	10.6061	20.4604	10.9621	19.39	27.4297	36.5043	17.1928	17.2065	18.0593	26.0555	19.0767	22.1273	34.2989	11.8578	17.8156	12.8679	20.1494	15.0235	10.5328	17.3985	13.033	18.0169	46.6165	13.2892	14.1514	11.9664	18.8547	15.7887	13.8188	25.9785	24.5653	25.5521	9.5797	18.2017	20.9284	23.0405	13.1642	16.4402	22.2155	11.4795	12.8351	18.183	22.2887	6.6396	7.4064	15.1105	29.0332	18.4623	12.5921	16.0033	9.9833	28.2706	18.8665	3.5293	12.3967	22.4698	16.0312	12.0507	11.2059	18.5819	15.3612	23.3778	20.7999	27.9547	24.1457	25.1751	13.2962	25.1289	11.9065	14.2794	11.8789	16.3528	27.8515	13.8435	18.231	18.4955	14.2124	15.2393	13.7809	22.2519	12.5513	26.0356	22.4123	21.8457	11.727	14.3881	23.9422	27.1688	11.9967	24.268	15.3888	13.9485	12.9325	70.3629	26.1751	23.418	10.5683	22.4737	17.927	16.0511	33.4213	22.0475	30.8008	5.4653	18.6206	24.5777	24.0447	10.5297	14.7734	18.5589	11.4345	37.1871	14.2919	9.4974	19.5869	32.8821	19.0065	14.9478	34.5563	10.33	11.986	35.8925	24.4449	27.903	22.9904	24.9522	17.4635	12.4936	15.0512	21.1637	15.5199	22.1528	15.4745	23.6782	39.5148	36.7484	42.6448	20.2731	12.4623	19.0573	20.9552	12.2846	14.6683	9.5381	21.2209	8.6904	12.9811	19.2013	18.0693	11.4037	63.2652	15.7888	20.6197	28.9053	35.6764	37.5731	30.6864	7.037	12.6195	39.0498	13.4585	17.7137	12.4546	37.556	14.7166	26.3652	34.123	13.8778	17.0929	27.2283	16.8309	15.532	18.8024	18.0405	43.0866	26.5354	14.1659	21.4678	13.6555	11.1318	18.1015	15.9301	10.9352	17.6028	27.6115	14.2067	11.0533	13.1104	15.5748	25.9287	18.0999	16.7937	18.8152	16.0477	7.2793	25.6091	7.4159	26.2746	17.4233	25.3722	37.8239	13.41	18.039	12.6926	10.9364	18.7916	18.8831	19.424	21.7979	15.4962	8.5399	17.6911	14.863	15.6437	21.1702	19.032	23.465	15.7615	13.6674	35.0719	15.9839	21.1454	32.254	23.9858	21.5166	16.6284	41.6066	31.0744	11.9835	13.4096	36.8634	29.8553	15.991	15.9723	18.5654	26.9213	15.7528	27.566	33.0378	29.5663	15.6109	24.1433	19.4237	31.3136	13.313	27.0082	16.0208	96.5908	6.5952	17.9588	11.7618	10.6282	16.4287	15.1546	13.793	0.8639	19.9429	13.9497	10.1258	24.4947	13.7974	18.9587	12.4163	18.1874	31.5702	23.8477	31.5943	8.2867	18.4346	12.8253	41.7125	22.7002	16.6344	23.3247	21.9353	12.0127	20.0128	20.4091	15.1613	15.8672	29.9911	18.8191	17.3706	27.6875	13.1118	33.6849	26.1726	21.4059	36.7964	15.358	22.0247	20.4771	17.5844	13.9394	21.5803	16.2143	14.8063	24.4189	16.3623	15.501	24.6857	23.7424	29.3939	27.6815	21.8671	14.6863	28.2436	27.8453	18.3218	5.7019	26.1956	17.8085	15.2314	12.1466	13.9571	29.3166	27.8194	26.1265	39.8172	41.0374	16.4707	29.0937	28.8892	8.9541	27.2176	16.8314	21.9555	10.2466	18.7903	19.545	13.0602	16.9927	36.9161	16.8811	22.2896	19.2426	28.6104	23.1744	31.7017	13.7628	19.9063	33.7852	21.5849	33.1199	17.3028	33.6832	7.1823	13.6098	12.4233	14.0968	21.2474	22.8738	18.0681	18.2265	9.248	21.1523	12.319	9.8228	17.4122	14.4793	12.1244	39.2101	17.1676	14.7031	18.1086	37.237	35.257	11.4224	21.5804	15.0307	20.5765	10.8654	10.9315	8.2591	16.861	15.33	16.6982	22.7667	13.4901	13.1975	20.6074	2.622	38.5852	35.1104	20.3422	42.9394	30.1006	25.6326	11.6652	11.1658	33.3214	9.5712	15.0423	24.7451	21.5978	22.6688	18.9348	14.0381	19.5224	20.8234	16.0916	36.2107	26.5366	29.9355	26.8136	18.6925	18.2265	34.5298	13.0212	14.925
GDF15	11.0903	8.3625	8.0725	10.4543	23.0961	4.6919	5.6996	6.9288	29.8246	7.3595	12.2817	3.1434	1.8565	8.4375	4.4054	21.6851	6.4173	6.3778	25.3701	8.9983	14.5167	2.9218	13.8438	3.5408	9.6605	16.7594	23.3406	6.9487	4.2809	5.0004	16.9915	3.5647	57.8256	6.0234	0.4948	3.6859	6.1553	21.3324	8.4368	9.8615	13.9768	189.421	280.678	67.067	128.34	260.72	93.8358	122.337	91.4617	90.563	16.9974	45.8073	376.777	141.29	102.56	52.5106	57.5292	118.956	204.126	15.15	36.7956	63.1872	71.3106	122.8	107.112	69.3364	45.238	20.1005	67.1335	97.6324	41.2723	74.9448	39.1548	37.7398	119.582	135.007	38.2381	105.69	70.9895	19.9312	52.3859	232.892	52.0985	64.8313	45.859	49.2178	52.7306	107.249	56.1331	146.53	88.3802	57.7969	47.1371	40.183	41.9754	44.5266	100.816	84.9641	68.0852	84.1603	19.0754	76.28	166.951	24.2691	152.383	111.456	104.948	47.8525	165.717	26.0403	61.0903	22.7487	62.8431	140.071	18.8287	46.5882	48.8623	49.6715	8.2296	46.3053	72.7722	97.519	35.3654	163.205	106.572	18.5349	198.659	88.7026	108.666	49.7479	53.0468	192.61	26.9519	64.823	429.832	14.2957	144.108	51.8317	42.5542	107.141	77.9707	177.327	50.1375	81.3946	74.2458	121.752	68.834	308.302	29.7412	86.458	158.058	143.281	228.668	93.2121	429.391	44.3132	167.273	315.136	487.681	61.0377	43.4473	24.7079	63.2366	50.3381	59.0189	322.907	144.757	625.632	66.7751	19.5748	162.301	147.463	79.6342	173.278	59.7921	88.8622	102.154	66.7937	17.4935	43.0366	141.138	87.4609	100.06	94.6784	171.914	25.0041	125.52	96.3673	30.9665	198.233	201.33	53.9486	11.0261	105.767	32.0242	45.7709	207.507	5.0201	162.236	78.0459	84.2809	111.008	81.4783	65.0765	64.3266	141.898	235.286	66.0512	45.9761	107.036	164.486	389.376	38.7977	232.742	311.918	47.9784	280	307.259	54.9271	50.6995	78.4348	57.254	105.293	85.862	50.9157	83.796	294.891	42.7862	308.615	71.2504	143.251	106.185	17.9054	69.8096	276.615	40.6651	187.931	126.385	38.4175	114.439	72.9017	192	115.592	229.286	64.5782	570.965	70.7016	24.9893	120.277	28.9838	64.6349	85.6096	41.9135	59.2774	159.631	65.1117	90.7437	51.0121	100.809	48.1112	84.1783	162.852	13.8991	43.3525	240.24	137.141	68.885	270.086	362.954	35.1406	106.216	62.6883	251.718	244.448	740.042	210.468	316.433	37.3668	43.4177	124.352	16.7134	180.195	27.7589	63.5246	214.035	68.2491	127.797	61.0442	84.5766	72.6332	135.321	127.471	39.6615	181.389	108.357	118.751	128.577	145.564	91.0244	67.5051	121.084	190.783	305.918	27.3948	97.2587	91.0706	114.816	30.9142	109.669	121.48	70.6216	29.9524	369.303	130.616	45.1941	93.1559	113.383	5.3753	59.1339	225.475	14.9611	110.718	401.211	11.6803	78.7367	159.026	80.0993	365.101	54.2697	57.1297	27.5754	95.5346	3.6605	60.9265	297.246	192.792	123.908	70.6357	34.8224	225.697	38.9839	101.027	82.0902	151.335	27.7005	18.4057	46.8381	75.7676	141.548	81.8801	47.428	38.4231	83.8614	32.1509	94.5864	69.0501	59.6132	84.8546	76.9594	139.06	41.6761	72.5549	195.876	55.1733	77.2559	143.324	125.429	71.3482	212.056	54.6073	36.9035	42.7228	63.3411	44.2414	327.104	69.773	107.285	28.9557	49.9833	73.266	79.585	52.3739	55.9773	32.4299	24.9726	173.416	18.2135	87.8602	154.007	38.9816	77.8279	121.735	143.769	98.2546	371.235	73.7588	234.175	282.744	144.154	25.4562	74.3621	38.6034	158.872	79.5058	33.367	5.4217	48.6477	304.036	17.933	97.7995	147.48	72.6716	90.2611	71.0734	199.392	163.866	111.883	56.4936	169.668	49.0505	131.862	65.3364	28.8585	24.5284	111.54	169.257	68.1802	103.676	74.7169	23.6432	39.0237	105.269	45.713	98.805	154.893	412.678	457.877	52.2064	90.0174	21.0997	302.93	109.711	80.4039	78.2922	128.776	46.7854	204.376	106.715	13.6186	122.151	259.098	142.188	62.6372	39.6325	150.865	95.5129	8.2141	80.2383	261.619	50.8438	129.012	127.825	31.5436	45.6744	46.5976	71.1312	59.3564	124.602	242.442	92.156	59.8976	42.2169	26.9435	51.2686	62.0955	47.6353	89.069	173.992	199.826	307.585	96.9461	104.037	72.693	52.3483	100.368
PGPEP1	12.495	14.3392	9.8713	10.3394	8.2028	13.455	10.4665	13.7782	11.2573	9.7794	13.4005	13.6682	10.3954	8.7681	11.1947	11.3717	12.9678	8.4268	14.5949	10.3106	11.3216	7.2226	12.5883	7.2363	14.9015	8.4722	8.5039	10.4238	10.7419	12.9658	12.664	20.5289	13.3327	12.6476	5.8223	4.898	13.9046	15.1111	10.8241	9.3355	12.748	7.4281	16.5067	14.0733	8.8097	4.1904	7.358	3.9643	4.7001	10.7541	2.8108	10.007	12.9965	7.4563	10.0184	5.5783	13.105	8.1486	4.5522	8.5906	5.9162	2.7445	7.8763	9.6341	14.6324	8.2657	10.9877	5.5923	5.0873	11.6197	7.2535	11.3653	12.0283	7.0448	8.0926	8.8503	11.4414	9.0158	8.3761	8.3289	8.3892	6.2182	5.5771	8.9669	6.0437	6.1423	6.6679	14.5741	6.8297	9.6769	5.467	5.1523	8.7294	6.6827	9.2332	13.7994	14.425	10.9081	7.2753	9.8225	10.0652	6.5597	6.3146	3.4778	7.8026	10.3858	7.7757	11.4009	12.427	24.2175	13.716	7.0245	12.0947	4.1166	10.0096	6.5893	3.6894	17.9193	5.11	9.0291	5.7993	23.6697	7.5991	8.6736	4.8242	3.9013	5.1114	7.4395	10.9606	2.277	11.3063	4.8818	6.597	9.38	19.4189	8.43	8.8871	4.5568	15.2942	8.9387	6.1157	17.8673	11.5649	7.1182	6.4579	8.9087	5.7016	10.4922	6.534	18.7958	12.5848	14.0618	8.0237	7.644	6.9731	8.5437	11.4719	4.5045	11.9131	9.8457	9.7514	7.4808	8.6868	8.4788	8.1475	6.1567	7.4755	7.6512	7.2387	8.8034	6.7029	7.6694	5.0662	17.0392	5.7316	14.5488	9.4164	10.8771	7.087	6.5149	5.9828	10.1835	10.3583	6.3952	4.0047	9.53	10.1508	10.0184	4.8333	13.2465	10.8539	9.1809	5.9673	10.3493	5.2293	6.1944	5.3041	7.0715	5.7519	10.67	5.8441	2.6138	5.4178	8.4027	5.3271	11.6409	6.9758	4.9088	4.2627	2.9323	10.5996	9.9488	5.5434	8.9219	7.6473	7.9853	8.9726	9.4285	5.6434	10.9899	2.5471	7.0523	9.9216	8.0712	9.723	7.6388	13.9106	8.9953	6.7299	15.5914	7.1557	8.8499	12.5141	4.4396	7.7636	5.8267	10.786	9.8717	6.6141	10.1648	12.5275	10.6564	7.3045	10.3461	15.7593	8.3184	9.0538	2.2817	6.2117	5.4113	9.794	2.992	3.8147	7.0217	7.2466	7.3337	6.3826	7.5889	6.7213	5.8237	7.6964	11.1289	6.07	11.9424	16.1237	7.8581	8.2384	7.2739	6.9251	8.9371	12.8719	6.0997	11.0162	5.0386	8.1136	17.9152	7.4947	7.9144	3.6351	5.3599	7.4198	10.8861	5.4035	12.1497	7.8701	6.0855	11.7417	6.1676	7.2851	4.4801	12.8087	9.2935	13.8004	9.9767	4.1371	9.8369	12.7372	9.63	7.4476	10.2447	12.1894	6.7074	6.2936	8.3309	7.3042	17.6325	5.0157	3.8323	6.3222	7.8083	9.2336	4.4356	7.1547	9.2334	12.3429	12.4807	7.063	6.6003	15.241	7.6965	4.2004	6.9909	10.2223	6.445	5.3053	8.0743	5.7261	5.8974	6.2422	8.3825	2.3403	5.2782	3.0073	6.7878	7.7146	8.8531	6.2995	6.9704	3.5011	8.9647	10.8718	13.0738	5.8718	9.2776	8.8791	16.051	9.2365	9.8414	9.8949	10.2574	9.663	4.5505	7.0228	4.7986	15.5527	6.0795	8.0102	4.1382	8.4649	5.7419	9.6067	6.5182	4.9056	3.509	7.3531	13.7148	14.2214	7.9682	5.3698	6.6721	8.3583	9.4099	9.7694	9.1193	14.3821	10.956	6.4754	7.4163	4.4112	9.993	7.5219	7.6124	10.3394	5.2735	9.2802	12.0534	6.5494	7.0496	5.4712	6.8054	6.7263	12.1767	9.2894	9.4565	6.9077	7.2031	9.4969	12.6473	9.022	10.7985	9.454	14.6868	6.8237	7.3397	5.5053	4.3866	10.0563	9.2783	7.8186	7.585	9.1258	7.8805	6.9035	6.8533	14.2598	11.6952	5.8689	5.6209	11.2909	9.964	6.6771	5.0638	3.7887	11.1302	6.9543	12.397	8.8758	9.037	6.5559	3.4105	3.5016	6.1879	12.3824	11.4102	17.921	16.6166	11.8824	4.5291	3.7462	6.8417	15.8165	12.349	8.171	10.4025	6.0284	6.3935	8.5341	11.4854	5.7077	6.5012	11.2243	8.1548	5.8923	6.7723	11.5283	5.7214	5.0934	12.1686	8.885	4.6869	11.6987	11.0074	7.4651	7.9808	7.921	13.1265	4.5168	9.6383	7.9422	8.3659	8.0745	7.9416	6.055	6.9463	12.1812	8.9297	4.8531	2.4546	7.7927	10.7974	10.7707	13.1679	2.5331	10.6257	7.8794
LSM4	38.4226	32.7384	28.8699	35.6541	50.838	30.6278	40.1468	26.2041	43.0746	38.1463	33.3477	28.647	40.0767	21.7046	39.6874	37.1205	28.5954	36.0803	51.7575	39.9295	35.6621	31.5942	31.4361	61.4041	30.888	36.7337	34.0911	39.3232	28.855	40.1067	32.554	32.4894	35.7918	36.0052	14.1755	42.4499	35.491	43.1342	31.3412	44.4288	35.7525	64.3876	61.7846	62.9673	55.6027	83.4047	58.9371	91.8789	98.5989	77.2724	29.0563	65.2684	91.4616	72.3737	42.2397	60.7767	56.3876	64.0192	74.2286	45.3113	50.3416	60.8185	39.1139	78.6879	46.8567	47.7273	56.9024	64.0422	78.3492	46.4778	47.144	40.3325	43.3937	68.7606	77.08	42.8492	54.5846	70.2321	54.164	57.8996	85.5834	72.6062	34.6921	45.5914	98.8603	87.1749	62.4913	33.6655	36.9273	55.1811	45.3435	56.0442	63.2116	72.4829	55.7385	43.9766	54.8519	51.5448	54.0984	59.3117	33.3746	66.4166	65.6896	60.6291	99.5264	80.7867	71.2745	54.4529	41.0405	100.421	63.4614	56.3621	52.497	132.971	35.2641	38.608	67.8416	43.9893	28.6205	36.4253	43.0212	54.5733	55.8325	47.2746	71.3102	38.5059	73.1013	46.3469	36.2312	52.7241	41.3575	40.6642	44.7703	44.6189	66.6491	34.3532	59.8378	82.5331	43.5141	89.886	88.7676	33.4972	62.2754	30.0256	44.1906	44.498	64.7792	42.4688	39.5106	62.7881	44.2258	30.9542	39.3408	53.6698	77.569	68.8794	58.4979	63.1989	70.7807	41.4707	39.3208	41.1857	80.9672	43.3745	55.8417	57.2552	47.7357	69.928	116.812	93.7986	69.7222	31.0034	37.5048	35.6322	77.0096	54.1173	55.9651	66.0237	44.4035	59.094	64.7142	48.6164	51.8774	56.1706	58.3535	36.4428	79.4733	59.5553	26.2575	61.401	62.4481	53.4484	57.2669	44.9929	58.5169	62.6589	51.8197	31.859	82.0683	53.1486	78.9527	66.9585	44.9776	46.3313	50.7333	51.4925	85.3746	57.163	87.96	122.041	78.1413	55.2249	59.8615	40.0933	59.5906	56.8521	43.2212	78.7796	49.7102	43.9725	53.5374	77.0783	49.0942	44.8213	42.8812	72.1301	46.5977	75.8476	82.5812	59.7869	92.4804	44.681	30.8149	61.5042	72.9801	62.9554	69.9493	68.7572	50.4242	50.9214	63.1453	90.0498	95.5825	92.0013	64.1159	43.8526	39.5285	67.1408	85.1808	89.8801	47.6151	86.3983	69.0386	38.8407	46.7432	57.1527	62.1187	36.6746	80.9725	104.671	49.776	52.5188	53.7114	23.1699	54.2294	43.9935	78.6133	74.7955	90.6728	36.8002	59.1934	65.1024	85.9754	78.3296	127.405	102.481	41.4028	68.5204	68.7527	59.541	54.5947	39.7906	55.2215	60.0576	68.747	53.2458	40.2011	68.5638	37.0574	96.2485	41.0755	112.773	35.1111	56.4896	103.775	58.797	48.4647	51.8025	52.3809	59.0257	48.7405	73.7308	52.8617	27.5479	74.6787	55.7638	87.2874	46.8999	41.9636	99.1783	77.2506	44.4634	57.8294	53.1322	37.5454	37.5672	57.8053	73.8722	79.8984	58.3269	59.5347	46.3342	103.269	23.8965	47.069	55.0262	35.6777	58.03	77.6055	51.1448	55.82	46.5224	46.0998	41.4117	62.2057	57.7615	66.9361	33.6667	50.8035	74.5187	63.6865	72.2037	60.813	77.4328	37.9759	36.3549	46.9507	62.5665	68.3485	55.362	32.0895	57.0376	52.8044	64.1127	40.926	92.674	34.6278	60.3366	73.3758	27.7479	77.7915	74.5369	62.0564	66.9092	27.3396	42.5273	51.535	52.3518	48.6089	69.75	30.6798	48.2468	69.8227	57.8684	46.9736	75.1332	95.0425	76.0611	157.729	42.6042	57.3221	60.3959	87.6468	57.0362	37.8595	44.6051	76.7316	94.0821	37.16	60.457	56.2471	60.6433	65.8919	85.1723	79.1455	67.2145	43.8633	61.1706	44.8226	31.3232	35.093	39.9125	62.3051	64.0912	54.9771	41.6217	48.1393	57.5832	39.158	67.3301	59.3275	86.2209	53.839	55.9584	61.3563	69.7542	139.13	58.0569	52.4592	37.813	76.1913	18.5445	84.3069	42.3799	50.7048	56.1077	55.2699	41.706	48.8223	62.2742	68.8266	62.093	35.88	65.9615	45.346	45.4175	65.3251	41.1218	69.3702	39.9089	61.0218	86.2635	33.5973	40.4435	61.3829	65.5338	57.3151	65.3942	50.246	83.935	57.0024	37.9108	57.7824	49.1332	35.1048	115.632	51.3746	39.9792	51.5673	44.9261	65.4884	34.4611	71.9197	48.8458	41.2005	47.9603	72.0105	74.0568	75.0075	55.926	68.7296	80.6597	51.531	51.5211	73.2056	37.4526	60.4016	111.087	72.9006	87.8392	67.3748	40.376	78.9305	53.7813	59.0877
JUND	81.757	148.159	59.4228	121.73	79.5839	147.197	104.758	146.445	149.739	157.125	137.539	135.324	76.4256	99.2562	145.008	178.746	73.2618	76.5193	82.5001	145.25	98.1302	53.3486	94.6952	71.4332	114.721	142.209	164.94	215.543	136.619	96.2671	82.8188	171.472	180.957	117.425	53.1418	47.2231	105.277	146.939	92.4258	66.2287	114.218	138.588	99.6678	139.629	74.2562	156.954	190.791	57.3011	147.091	112.386	50.1946	42.5531	251.075	144.77	57.8631	38.1958	179.376	49.9441	191.946	51.2891	80.5937	80.0925	75.0072	169.359	83.6553	62.909	94.442	70.483	174.207	140.772	150.423	103.636	50.1848	121.762	104.739	100.744	126.197	57.2105	54.7866	113.178	146.058	95.0744	29.0016	56.6594	167.418	83.0198	110.674	89.273	65.6738	60.8581	127.416	98.6099	130.676	56.7569	50.8692	79.456	82.8905	155.055	73.5744	132.301	104.252	91.5124	73.7419	70.933	135.302	133.077	109.285	90.3772	87.2862	81.0933	139.233	79.0477	103.272	52.217	26.2661	56.9753	92.1179	82.0312	109.226	65.8716	49.3234	90.4479	47.6414	96.0407	50.3101	35.3274	113.329	85.1352	26.9995	72.6753	100.155	76.3292	75.8499	75.553	105.375	62.4141	115.708	165.217	82.3767	175.965	108.871	67.5548	63.1721	64.032	101.788	42.2698	83.2949	171.094	71.3293	86.2111	134.436	100.998	139.646	63.2279	102.655	63.5219	86.5061	84.863	85.0113	85.3972	50.8138	88.6979	82.2936	81.1651	74.0203	79.5657	55.5791	146.516	172.464	101.001	145.898	132.216	68.0847	90.3058	67.5043	92.2023	114.986	74.5973	57.9444	91.3734	162.622	138.802	91.8838	48.8223	103.871	89.4343	95.6909	126.031	72.5381	90.9334	124.627	118.74	200.266	111.408	49.4527	62.318	108.264	105.141	157.204	115.059	124.047	66.0903	74.1381	52.7342	143.635	90.8884	296.848	85.0782	66.2208	136.84	113.657	64.9234	107.604	48.1066	251.677	96.5374	133.878	58.5859	68.5944	74.5471	84.9344	32.2618	90.4907	113.657	55.9185	69.0841	67.9874	39.0856	159.17	52.3391	92.1985	102.538	77.8205	58.2319	212.584	46.2849	261.022	97.6145	279.173	63.2403	160.866	168.112	90.5051	119.829	105.77	128.554	60.1656	88.9412	140.971	83.0208	90.8484	91.5783	70.7115	85.9439	77.2047	175.768	77.0592	50.4422	166.724	60.0027	112.588	94.6407	45.4495	41.2844	169.027	113.932	109.586	110.339	103.549	30.7189	110.806	71.0824	85.954	196.419	211.626	220.016	303.302	151.359	169.874	48.8881	43.2915	116.487	117.523	84.4451	139.721	193.148	67.1737	50.8104	69.3689	74.8866	110.159	106.58	51.226	101.558	194.336	245.287	114.417	131.367	69.7798	49.3548	81.6644	208.429	110.27	61.1471	62.0526	177.293	119.513	53.2214	80.0167	127.823	51.6789	143.734	149.567	163.112	118.735	52.7654	136.118	112.558	115.838	61.5547	144.999	56.7655	269.688	29.6014	81.9713	89.1812	79.0108	65.0744	98.0114	73.5109	15.1301	91.3463	79.7908	118.809	114.738	138.014	128.349	72.3843	79.2355	177.511	110.243	212.314	103.413	93.7668	63.6688	65.3917	66.0941	89.2376	131.054	134.513	69.3493	95.2881	70.5837	97.2346	73.5465	138.312	42.7902	33.2351	118.223	79.0604	100.171	85.068	89.0285	87.4344	119.626	88.5558	234.671	129.02	104.336	108.81	31.7379	129.825	136.404	63.7894	108.056	89.5501	120.627	159.226	172.722	61.7969	33.8669	115.194	99.3111	124.117	203.082	70.9576	93.7352	130.261	98.9108	59.1378	71.0352	219.958	139.833	224.522	157.256	94.6509	106.5	160.018	50.7992	72.9162	80.0596	48.312	126.246	97.6949	74.7864	41.8498	46.862	179.448	48.767	65.8151	106.541	108.466	96.701	165.078	89.7339	88.7931	155.289	107.183	135.088	80.44	88.6061	54.6985	83.1752	67.7571	69.4529	110.513	150.621	59.7178	117.62	73.7247	31.7688	79.6465	61.1545	43.8082	74.0509	127.206	137.636	93.8862	101.201	74.1047	161.958	151.607	98.6333	34.1475	78.9105	168.863	123.681	124.055	86.1936	108.167	105.922	79.7965	94.0407	59.4934	44.0656	90.4993	13.5389	101.677	132.149	101.28	108.908	203.786	152.306	41.9902	105.333	58.9321	60.4614	109.46	186.744	67.7349	70.8555	94.0587	58.1101	83.0607	69.6497	53.2405	82.9462	80.6806	126.282	112.036	75.5346	67.5646	110.116	81.5725	65.3578
TRPM4	40.7857	37.5551	18.1699	49.9619	23.9501	50.6223	50.7546	38.3447	55.999	44.3737	47.4105	33.3784	33.0327	22.678	48.556	46.337	46.0828	44.6117	34.929	46.9548	49.3323	21.9703	39.0091	25.4494	52.5125	32.1383	39.0433	59.6918	26.0293	38.0805	35.2198	19.985	60.7879	36.6231	5.5889	11.9346	51.8932	49.1813	43.4063	30.5728	50.8317	17.4771	13.8992	24.8378	17.4796	10.4741	15.1291	7.0078	29.6812	26.0575	10.0713	30.2015	17.3882	34.113	37.5366	1.4415	19.406	28.2418	13.9504	21.3861	12.7638	15.2458	20.9631	56.6703	15.2052	9.9644	29.4475	13.9047	22.3042	36.5857	33.4695	32.2946	33.8066	18.0035	18.0074	16.0842	31.4872	19.0802	14.3166	7.2112	13.7022	34.266	19.8259	10.2567	15.0983	17.9064	16.6865	24.9853	13.1189	7.1414	3.7187	11.5084	26.3324	37.6872	42.9972	28.8947	18.1517	22.0732	23.2545	25.4269	10.6042	12.7218	11.2927	11.4783	14.2067	29.7193	28.3231	15.1097	17.4738	16.3929	15.7465	14.8341	11.0819	3.3782	19.3673	23.7637	12.8473	17.3471	9.9184	30.8244	58.6438	20.4087	13.236	37.5497	6.9251	39.0151	4.6358	10.9949	6.9493	12.5862	8.6812	6.8253	43.4758	26.7311	16.9432	23.9326	12.0922	31.4368	27.1047	39.7198	18.2756	24.4021	9.6726	9.7711	20.1082	10.3233	21.6428	17.9084	14.5057	9.7671	16.3631	44.364	12.5393	77.0993	22.5259	46.3994	11.4713	11.8028	9.5875	10.9936	24.9697	32.2213	42.7786	13.6376	13.8099	33.7984	15.2299	18.4062	27.527	28.4956	27.9904	19.1039	11.068	14.8756	5.6394	25.7156	21.6083	20.8644	29.4124	22.6082	30.9971	11.9799	16.2374	45.7547	20.2269	12.7456	68.0317	20.8876	16.7241	23.9215	11.5789	12.7324	18.867	19.7484	25.112	4.651	26.102	8.9731	11.4298	6.7956	11.3152	15.5829	35.5891	15.9248	9.5925	11.9338	20.104	16.5204	5.326	19.5007	12.1427	34.2747	16.5566	12.9826	29.4716	17.1284	28.9969	14.2913	15.6819	2.7629	9.448	16.1107	23.9341	8.619	9.415	20.5161	16.5188	27.3332	24.6068	13.4379	18.0001	31.6317	53.3074	18.3586	24.8566	7.2504	33.2882	42.4051	35.5116	15.3795	29.1962	21.7072	15.6725	14.4288	24.7216	32.1268	12.7229	16.0438	11.1692	6.5225	17.9679	12.6936	8.3418	9.6687	13.1462	31.9488	5.0143	12.298	13.7301	4.4836	31.2566	33.8901	19.256	16.6231	21.5603	42.7767	14.151	26.0844	17.2608	10.0024	24.1678	7.6973	22.4275	15.759	8.9346	23.9543	55.0143	23.5359	12.3318	8.9965	10.4213	38.361	11.5431	23.2554	29.2304	40.0815	20.9399	9.2768	36.3564	10.3298	21.6342	6.7747	25.17	14.1094	11.0644	6.9804	32.5084	19.545	18.7521	7.174	7.4382	21.4988	18.4162	8.7877	27.5861	25.3396	18.4909	13.8483	19.3182	14.4205	18.6219	12.5103	28.065	16.7419	6.3654	13.9931	12.9543	7.2132	14.6233	30.6897	15.8081	13.7805	20.6771	13.6792	18.2034	38.5465	8.3912	13.796	9.8751	16.7034	2.163	9.5145	17.6108	47.3422	28.5217	19.3717	23.1236	26.1305	9.0654	34.7785	18.8128	36.8271	15.4557	33.2611	19.22	21.0184	19.9462	17.8311	19.3552	12.4773	23.1889	19.2796	15.6242	33.2829	9.1186	37.5027	8.2737	5.9334	18.8819	17.3272	22.4999	21.2306	37.3029	10.5412	6.2522	15.0878	44.8179	22.5588	15.4446	9.7477	11.7389	41.2845	19.0609	11.4711	15.3801	11.832	3.8699	14.6807	26.4079	7.6747	29.1342	13.4954	29.0392	10.0982	26.2313	16.6433	20.0151	18.3215	20.5978	13.2611	27.9227	78.7781	32.3932	48.7649	58.7665	15.8023	26.1968	31.5745	13.2361	10.6128	21.8873	7.9213	20.9944	8.2222	21.916	3.9292	11.7296	31.659	17.2392	12.6492	67.2254	16.678	8.1639	12.5167	12.5456	27.6035	22.0339	35.5362	18.3133	20.3067	29.4213	7.18	12.6552	15.4402	9.1158	8.6806	25.1089	24.4206	9.9612	8.4814	3.971	14.618	12.1436	12.595	66.2523	29.4487	26.0211	12.255	31.9863	24.0619	20.9463	32.2948	23.8254	5.5068	12.3205	9.2871	12.2993	18.0495	6.3348	13.7673	23.3148	29.8213	11.3895	20.7035	11.6635	5.9993	10.5239	15.8842	23.2839	14.33	30.6178	18.5033	13.866	10.4419	12.4498	10.0097	22.7825	25.2894	20.9873	8.0154	20.6572	15.3308	9.6498	18.8654	20.0662	14.975	26.7862	31.2319	10.5172	22.4139	28.1322	9.765	10.8466	17.2514	41.0978
ZNF557	1.88	1.1116	1.1693	1.1758	1.6438	1.4082	1.2185	1.2629	1.6484	1.2209	1.2571	1.227	1.1474	0.9945	1.2976	0.9059	1.0348	1.1739	1.608	1.5114	1.4732	0.8658	1.4574	1.7792	1.4215	1.0016	0.9795	1.173	1.2008	1.5623	1.3833	1.5076	1.3531	1.1018	0.618	1.1064	1.6848	1.6437	0.9845	1.049	1.5533	1.7651	1.359	1.4289	1.686	1.0288	1.9099	2.6132	1.5123	1.3049	0.9512	1.3932	1.4324	1.3294	1.4535	2.4142	1.1829	2.9085	1.5099	2.298	1.3177	0.9223	1.0774	2.8763	1.4132	1.1085	2.0672	1.6369	1.0225	1.3154	1.7655	1.4774	1.3181	1.5044	1.3555	1.3071	1.8934	2.0934	1.738	1.3357	1.5431	1.6527	0.9706	1.8442	2.2807	1.5415	1.8239	1.3169	0.9934	1.3172	1.3864	1.8959	1.6198	1.6965	1.9035	2.255	1.8255	1.3714	3.2829	1.9069	1.6287	2.3842	2.0883	1.9093	1.6413	1.6873	1.8341	1.5378	1.2114	0.8289	1.4258	1.292	1.1523	2.8476	1.2507	1.3548	0.8384	2.0014	0.7741	1.2807	1.1121	3.1952	2.8922	1.0859	0.7358	1.8756	1.6637	1.2024	1.7786	1.5367	1.5943	0.7884	1.3143	1.298	2.4227	1.4011	1.3575	2.4304	1.1416	1.3998	2.2194	1.3304	2.4014	1.648	1.2487	1.577	3.1684	1.5109	1.8651	2.0837	1.9001	1.0052	0.8977	1.1816	1.404	1.6758	1.7949	1.261	2.0638	1.4843	1.3382	1.0383	1.5882	1.0371	1.1465	1.1382	1.7108	1.2596	3.1999	1.2992	0.9841	1.4474	1.6423	1.6048	2.146	2.4116	1.7681	1.6928	1.515	1.5035	1.6124	1.2935	1.4329	1.4652	0.8021	1.3169	1.1737	1.4004	0.984	1.1921	1.401	1.4464	1.0737	0.9602	1.7222	1.1312	0.9184	1.9789	0.7378	1.8909	2.6777	1.7313	1.7973	1.4967	1.6939	2.3705	2.3443	1.6032	2.1849	0.5446	1.5459	0.8447	2.298	2.6476	1.1578	2.2236	0.7676	1.6657	2.3426	2.2207	1.346	2.324	1.8276	1.1664	1.0521	0.9302	1.7008	1.5702	1.7316	1.3275	1.7864	1.6555	1.8268	1.7885	1.2254	2.2105	1.6179	1.1201	1.7306	1.862	1.6436	2.0111	2.144	1.2743	1.6218	0.8103	1.2195	0.6539	1.1929	1.9405	2.0247	0.8722	1.7802	1.0329	1.2447	1.6599	1.3339	1.369	2.5081	1.7277	1.2794	2.187	1.1925	1.3583	1.5374	1.9571	1.5441	1.3099	2.3157	0.4248	2.8244	0.991	2.3811	1.7519	0.9064	2.0675	0.7987	1.1557	0.9853	1.9184	1.2343	1.0826	2.3901	2.2016	1.9531	1.041	1.9371	2.0816	1.0232	2.0581	1.1665	1.2832	1.3546	0.8358	1.2335	2.3483	1.5918	1.5284	1.2316	1.873	1.0836	1.3612	1.8174	1.8229	1.4969	2.2326	1.3592	1.5506	1.0358	1.5805	1.7698	0.8669	1.614	3.0547	2.7786	0.8735	1.8209	1.4174	1.3788	2.1276	1.2729	2.9177	1.6457	0.9604	2.4379	1.2561	1.2204	1.8098	1.2472	2.1161	5.6389	1.4693	1.3333	1.9824	0.9199	0.682	2.1268	1.3023	1.2655	0.7075	1.0912	1.7818	0.7274	1.4846	1.6739	2.1347	1.2619	1.6411	4.9582	1.0564	1.4939	2.1428	1.6652	1.5557	1.4379	1.5314	1.103	1.072	1.9497	1.3517	0.8782	1.9474	1.1333	1.7088	1.1979	1.2144	1.7052	1.3702	0.7175	1.4036	1.5356	2.048	1.4803	1.0265	2.3987	1.1998	1.9578	2.435	1.2594	3.4068	0.4447	1.4585	2.6665	1.6548	1.1456	2.0561	1.7622	0.7541	1.0379	2.4328	1.5887	0.7408	1.8094	0.9935	1.4025	1.4359	1.2375	1.1122	1.345	1.1361	1.3131	1.8537	1.1848	1.9164	0.9374	2.1773	1.1578	1.2447	1.0359	1.2708	1.6596	1.8725	1.0917	0.8987	1.0169	1.3237	1.3753	1.7835	2.0838	1.8817	0.9614	1.653	1.9364	1.9549	1.7492	1.8177	1.762	0.771	1.4183	1.0393	1.8676	1.7713	1.2104	1.3186	1.891	1.4711	1.4593	0.4802	2.43	1.3499	1.5824	2.601	1.5812	1.5476	1.1533	0.956	1.6083	1.1439	1.8947	0.9746	1.2963	0.9679	1.0476	2.9148	1.389	1.2469	1.5582	1.84	1.1177	1.4423	1.617	1.1185	2.4379	1.5115	1.0252	0.9976	1.1361	1.4929	1.5295	2.7792	1.7336	2.0184	1.2804	1.3041	1.2238	1.4843	1.1828	1.4876	1.6034	1.7986	1.5183	0.9982	2.0379	1.4014	1.2303
CRB3	26.5496	40.2073	12.3466	28.3961	29.4786	34.2878	27.4912	22.2446	45.6447	23.5304	32.0305	37.2182	30.4841	22.9221	33.9544	40.4661	27.8507	25.7123	35.1592	36.3423	33.4173	15.3566	19.4317	31.4371	27.5118	22.5701	22.0217	34.6799	15.9158	32.231	29.6885	26.4264	39.8912	32.1112	3.5975	19.4418	29.183	38.6837	30.9114	29.6783	33.3171	25.3194	26.3551	22.0059	31.8134	38.6872	43.6767	28.3647	23.6762	32.0862	8.6436	18.3695	67.3359	36.4367	23.6345	22.5544	19.0141	26.6636	25.7839	18.7813	21.0593	15.6156	19.7748	40.3075	22.6509	11.0152	22.8069	23.0049	12.2843	30.0219	26.0897	29.5627	27.4306	17.6988	22.2353	20.6378	34.2346	31.8492	22.487	24.8801	20.5631	39.8797	11.0349	15.3944	27.2165	26.5724	30.8527	28.9614	8.2149	24.49	22.4311	14.8575	25.3686	26.6107	28.533	24.496	19.5581	26.5917	42.2678	21.8313	5.7491	23.2841	32.2245	27.5326	43.405	32.9357	24.0225	23.115	20.1454	6.7286	20.495	14.7811	17.508	21.8865	19.657	23.9173	17.0549	28.7714	15.0933	25.6522	14.7682	25.7326	28.5645	24.1603	35.2691	18.3091	35.8942	14.2574	7.4422	21.2891	20.8151	22.8763	24.7847	16.755	41.3785	11.3226	24.6716	42.4604	24.8537	40.7	35.6166	18.3296	21.4297	7.2762	9.6571	20.0545	19.3987	26.5998	16.6919	23.0126	20.0454	22.254	17.1495	38.9262	40.6738	27.5332	32.7342	46.7885	29.5467	11.255	24.8028	24.5141	29.5025	12.4467	33.3382	23.6009	19.9789	30.4926	51.0806	20.3218	33.4194	22.0955	18.2074	25.5567	10.9513	39.024	25.2189	23.0906	19.9561	19.5375	55.1188	18.7916	32.0353	23.5372	28.2216	18.2316	34.381	22.7411	11.2866	27.1223	24.9986	21.2308	27.6739	27.2432	20.8063	25.0567	44.026	5.8293	24.4306	22.2329	26.1978	22.7978	34.0991	20.0239	25.5366	18.5963	58.977	35.8012	38.1252	41.3646	28.6927	28.8212	35.6567	20.8038	22.0224	17.6498	22.8447	43.0914	21.6477	19.6831	34.3103	27.39	23.8687	24.5268	14.586	42.7522	16.8234	24.6607	29.1386	23.2057	41.6361	27.2148	19.6082	25.242	60.6943	13.4757	29.3417	29.3205	19.244	29.0387	22.8233	21.5892	25.0575	21.6045	25.6263	16.9212	20.8154	37.8613	41.9811	22.8191	33.1755	36.7063	26.0705	13.8953	21.3748	22.9834	16.8135	13.9129	26.6879	47.847	27.9177	32.2742	14.6082	16.8025	35.5832	19.8019	21.4447	27.5723	30.5462	8.8722	46.8669	37.0908	27.5984	46.3336	20.1222	19.0241	34.1588	28.5719	22.8354	54.0789	26.19	24.2316	21.2826	26.5289	48.5633	23.0252	16.4192	35.4697	17.8644	37.2057	25.8207	18.2655	23.9566	20.4769	31.1854	29.7381	30.8502	34.5878	27.2667	23.7363	21.6149	27.3159	25.3662	15.2084	12.2957	27.5122	28.0123	15.5413	18.035	37.2475	21.0944	18.9361	37.0636	28.2536	24.326	15.9835	32.3637	18.7844	26.7544	21.852	32.8077	22.0256	55.1412	10.1784	28.4085	15.2732	23.0324	21.3218	21.9447	17.707	4.4319	16.1714	12.2038	18.3578	36.4672	22.7641	20.7025	15.1398	18.058	30.4047	25.6065	26.5673	21.5123	24.396	20.5054	13.7147	22.5614	21.956	34.2914	31.2667	24.2972	22.3861	19.9424	42.7586	13.9283	47.1484	20.3763	24.4256	35.0482	16.2377	13.2059	26.8647	25.3387	18.9625	12.0053	20.2985	23.3141	16.4588	27.6396	23.2421	17.544	32.6856	23.8126	21.4824	25.9011	15.4355	47.0968	38.179	48.5368	61.6163	25.6393	31.7714	25.4586	16.6142	47.428	26.7086	29.8452	16.1445	19.0447	30.7514	22.4157	37.3311	29.9761	30.2682	32.4697	27.1693	31.1505	30.1078	35.6587	12.2055	26.0357	19.7252	22.1432	29.1455	23.1643	16.7617	19.903	54.5877	16.6178	20.2448	21.9766	26.6568	25.5042	25.6331	23.6331	20.7409	43.5367	20.2276	18.0204	26.939	37.7447	7.219	21.1975	16.8848	17.094	29.1885	31.5703	17.4148	18.9589	12.3003	26.03	28.4961	14.8531	20.133	22.0103	30.3712	35.1212	12.0621	22.323	15.599	40.6742	25.4111	19.1685	18.8558	29.7663	14.7618	20.0782	18.8307	19.7739	17.7389	18.7443	16.7098	37.9602	24.6226	16.9818	35.673	6.8076	27.8282	30.5873	42.8825	34.6493	42.8143	32.6297	26.4332	16.4359	17.1749	23.4839	34.5781	33.1164	30.3702	29.7046	37.3013	18.0637	15.4836	29.6969	11.8029	35.6755	59.3034	43.0336	38.2492	22.5544	21.1266	28.0125	22.2829	18.5807
OLFM1	3.2512	1.7863	4.4342	3.6304	2.3951	1.9594	1.7297	1.2648	1.018	5.7729	2.5011	1.4074	1.2491	3.8839	2.503	2.6252	1.8088	1.667	2.587	1.7445	1.9311	4.7553	3.5166	1.2155	2.0245	4.7687	2.654	2.7528	4.1494	1.672	3.6343	1.9621	1.9102	2.0009	5.0575	2.8163	2.0081	1.664	1.6656	3.5936	2.2145	0.4593	0.1478	1.052	0.3603	0.2931	6.0221	0.2773	0.4203	0.5549	1.1248	0.3391	0.1616	5.3143	0.0895	0.4482	2.3772	0.4679	0.7833	0.4591	0.3684	0.163	0.9196	1.2683	0.6122	0.6815	0.3435	1.0284	1.6419	0.2028	0.3749	0.9031	0.4121	0.2871	0.2414	2.4693	0.4003	0.1747	0.4711	0.116	0.1288	0.4808	0.4897	1.3505	0.392	0.804	0.7817	0.1279	1.6861	0.1152	0.5004	0.4492	1.1482	9.8312	1.1375	0.3421	0.5019	1.2409	0.1206	0.7288	2.2404	0.7838	0.5919	0.3927	0.6632	0.34	0.5269	0.2683	0.6723	0.2616	1.5333	0.4845	0.4422	0.0544	1.623	0.6781	1.0003	0.1486	1.9557	1.0745	0.1515	1.2459	0.9162	0.3943	0.2953	0.4432	0.2221	1.772	0.4373	0.1199	4.8	0.4611	0.1505	1.5001	0.2233	1.5996	0.7237	0.2051	0.6579	0.252	0.1815	0.5838	0.8094	3.7576	0.4204	1.3946	0.8982	0.4413	1.4937	0.978	0.4278	0.6279	2.2692	0.2205	0.2499	0.5021	1.326	0.5928	0.518	3.8085	2.318	0.5105	0.8668	0.4518	0.5204	1.0701	0.2772	0.2508	3.3439	0.2242	0.153	1.9693	0.6534	0.4626	0.9518	0.7041	0.3379	0.3097	0.1886	0.6629	0.9063	1.2089	0.1343	0.7589	0.8234	1.8488	0.5048	0.6205	1.4616	0.3022	0.6041	0.4901	0.7536	0.4473	2.1799	0.492	1.4131	22.9375	0.0718	0.4418	0.6759	0.1683	0.5571	0.484	1.1129	0.9307	0.2648	0.2843	0.7689	0.4912	0.8461	1.1022	2.3724	0.2872	1.2106	0.2384	1.9686	0.158	0.2189	0.7617	0.1124	0.7573	0.7605	0.3958	1.3773	0.6862	0.0977	2.9433	0.1992	0.6151	0.7983	0.3872	1.0035	0.659	1.3025	0.7396	0.1839	0.1661	0.0818	0.7404	0.6487	3.4578	0.6827	0.0496	0.549	0.3356	0.9279	0.123	0.1726	7.8652	1.1198	0.0871	0.8477	1.1325	0.3157	1.8893	0.2249	1.7699	1.5403	0.8158	1.5976	0.2776	0.0952	1.2771	1.4203	0.182	0.1326	0.608	0.5702	0.5991	2.1379	0.608	0.5395	0.2417	3.4361	0.8152	0.0795	0.4939	0.2563	0.2485	0.5437	0.5203	0.6318	0.675	0.2085	0.065	1.3905	0.2492	1.1918	0.2473	1.2094	0.1802	0.488	0.6888	1.2059	0.2274	0.8477	1.1359	0.7081	0.2661	0.8915	0.2175	0.5149	1.6788	0.0807	0.3686	0.0511	5.9514	2.5685	0.1022	0.0146	0.7593	0.6374	0.498	0.2673	0.644	0.4915	0.1162	0.3844	0.5018	0.2143	0.7181	1.5092	0.6271	0.4584	0.6265	0.2553	0.0872	0.869	0.4376	0.2013	0.3821	1.4566	0.7705	5.5768	0.466	0.394	0.3804	1.2154	0.1688	0.4022	0.1766	0.2744	0.1999	1.1838	2.2344	0.6873	0.1754	0.3905	0.1508	0.5333	0.8001	0.6579	2.5917	0.4772	0.3622	0.1058	0.4133	0.3967	1.0506	0.0255	0.4901	0.6231	0.2369	4.7397	0.3176	0.2887	0.0547	0.022	0.0674	0.1975	0.1268	0.6358	1.1738	0.2885	0.3922	0.1611	9.1085	0.2036	0.6773	0.4029	0.5521	0.5254	0.6195	0.3547	0.6029	0.858	0.4645	0.5304	0.3877	2.5202	0.1912	0.8623	0.4837	0.2651	0.7101	0.3356	0.2766	0.7398	3.0737	0.3759	0.395	0.2053	0.8935	0.1015	0.5862	0.6216	0.4517	0.4954	0.097	0.4527	0.8671	0.2518	0.6457	0.2648	0.405	0.3896	0.131	0.4835	0.9527	2.2097	5.2932	1.2257	1.7128	0.517	0.3557	0.2332	0.1827	0.211	0.1608	0.0859	0.4164	0.8229	0.0723	0.4017	0.9896	0.2116	0.5818	0.2616	0.9269	0.5579	2.3291	1.437	0.5687	0.3912	0.2921	0.0684	0.1063	0.3073	0.0914	0.3026	0.2283	0.788	0.0932	0.3589	0.2224	0.8386	0.6829	0.734	0.8623	0.2635	0.8597	0.4584	0.3358	1.2754	0.7798	0.1521	1.0917	0.6127	0.6917	0.3014	0.5183	0.5736	1.4252	0.0734	0.6214	0.7229	1.0914	0.9668	0.1477	0.4468	1.0707	0.2643	7.8909	0.1193
CAMSAP1	2.1054	1.539	3.6191	2.7896	2.2422	1.6841	1.9541	1.9501	1.5965	2.5985	2.1096	1.5814	1.5475	4.1213	2.3252	2.5224	2.1461	2.0856	1.6476	2.3616	2.3454	2.9264	3.272	1.3245	2.5368	2.8675	2.6547	2.5848	2.4618	2.343	2.7308	1.4033	2.8081	1.9789	4.5337	1.8905	2.509	2.2668	2.2429	2.2228	2.7428	2.7044	3.7436	5.5699	3.6997	1.8736	4.8989	1.3532	3.2674	3.1093	4.6943	8.866	4.4746	3.3702	4.0103	1.6308	3.8743	3.5361	5.4521	4.8504	4.4865	5.2118	4.4693	3.1287	3.0342	3.2398	3.3311	3.8354	6.3845	3.9637	2.6725	4.7768	5.2664	3.0951	3.6616	6.2754	7.1751	4.8116	3.3865	6.9801	4.3841	2.6485	4.8413	6.9418	3.6516	1.7649	4.0264	6.3877	3.7492	4.3951	3.1684	3.5503	6.5168	5.0362	4.4481	4.0094	2.9931	3.8813	4.6935	3.0128	6.6041	3.3059	3.3974	2.5311	2.3976	4.2447	7.7445	3.9567	6.823	3.9679	4.869	4.3299	5.3553	2.0873	4.6334	6.8003	4.9371	5.8252	6.9716	3.8351	3.4773	4.4852	3.5826	4.5497	4.9485	2.9413	4.2141	3.327	5.4007	4.07	4.3706	4.4435	5.3265	4.0025	4.183	5.2145	4.5303	2.7296	2.799	3.9306	4.8208	4.6793	3.3083	4.5311	6.1008	5.9835	3.7431	2.7791	7.3379	5.9618	4.9271	4.5559	4.5262	2.8407	3.0139	5.1343	2.5711	3.4364	2.6431	4.0705	6.1402	4.4265	3.0873	5.8762	3.0129	2.1169	3.3098	3.5504	2.7496	6.3672	3.7879	3.5461	3.8673	5.1135	4.1119	3.131	2.5199	7.3309	2.8062	4.0348	4.406	4.2221	3.3654	2.5575	2.9406	6.1463	3.788	3.7816	4.7224	4.689	4.96	4.1564	6.0731	2.741	4.53	3.1324	2.0661	6.5851	4.1239	2.276	1.8424	3.3258	3.0298	6.1309	3.3164	5.6369	5.2072	4.7928	2.9318	1.5073	2.966	2.3434	2.8518	6.8618	3.9839	4.2926	3.4593	3.6099	5.2652	3.9612	3.9377	2.7179	2.1053	3.1453	5.1854	2.2167	5.733	5.2669	4.2876	5.0951	1.8588	5.0874	4.9492	4.0892	2.1916	2.7008	4.1025	4.3817	3.4613	9.6741	3.8278	5.8664	4.1122	3.6154	3.5181	2.8604	6.0402	1.8071	2.7689	2.8518	2.8111	3.3081	2.8728	5.75	3.5444	4.0327	4.1159	6.4731	7.2793	1.4329	3.0066	4.0273	4.396	5.0891	4.487	5.6981	2.3022	2.4725	7.4583	4.318	2.32	3.7948	4.4317	2.4968	3.4255	3.783	2.2225	2.5811	3.6247	1.5791	5.868	5.0255	5.1948	2.707	2.7414	3.673	4.9108	2.6182	5.4231	1.7057	4.967	2.0488	5.1807	3.3272	2.8064	7.1156	3.749	3.8705	3.5422	3.3677	4.5036	4.7577	3.7594	3.8694	3.1578	4.7102	3.4047	8.2207	4.0814	3.6629	5.0441	2.809	3.9628	4.7292	5.2339	4.7562	5.1408	3.8075	4.9281	4.793	4.2626	6.7776	3.8133	5.4413	4.6029	4.9304	4.7043	3.501	4.1423	5.0619	1.8122	3.8121	3.9105	4.4846	3.3377	4.713	3.0269	5.001	2.4403	2.3889	4.7301	3.4031	2.4821	4.5826	3.6617	3.8626	7.5901	5.8713	5.5061	3.1827	3.4665	4.9074	4.2639	3.0759	2.7658	3.2873	3.1937	4.8057	2.8508	2.9614	8.3779	3.2152	5.5186	7.9314	5.3667	3.6711	2.9763	2.9557	3.1296	2.9692	6.0005	4.0751	3.6767	5.7161	4.7447	4.9042	2.3437	3.7382	2.6296	5.1474	2.3178	4.3038	2.605	6.1306	2.5431	4.089	5.5469	3.7771	3.9133	4.8076	5.4342	3.2864	3.7598	4.0367	3.0486	4.797	4.757	3.9821	3.8166	4.6458	4.0798	4.2135	2.7943	3.4175	4.0637	4.5687	5.9859	2.1615	3.3453	4.439	3.4569	2.7962	2.4559	4.828	4.3142	4.0414	3.8022	4.1733	4.4355	4.7969	2.6549	5.6705	2.1231	4.3387	4.9663	3.8158	3.9905	3.6795	4.1467	2.4988	5.8205	5.3177	7.8876	3.8176	4.2319	4.2895	3.8918	2.5803	3.7496	5.2571	3.4658	3.662	3.4173	6.557	1.9585	4.0001	4.2636	4.9678	5.3577	5.5126	3.4363	3.1807	3.5764	4.3969	3.4498	2.3905	2.2034	4.0875	2.7139	5.1765	4.0602	1.8628	2.7335	4.6838	6.0513	6.4094	6.0824	3.3683	4.597	3.1407	7.3298	3.1833	4.8465	5.3792	3.7069	4.0737	3.9683	3.8897	3.551	4.0133	7.5615	3.1853	3.811	5.2585	3.9783
UBAC1	21.9044	13.6196	16.7134	18.536	30.4189	13.5507	21.5322	18.6946	23.84	20.3448	18.2022	13.8524	18.7473	19.2289	21.4723	23.5281	17.9014	18.6569	23.5414	19.6997	21.0029	19.0813	18.2415	36.3261	21.0478	19.2983	20.1021	21.2588	17.7228	20.5104	19.46	16.543	25.9508	20.1745	16.9208	23.4084	19.5735	22.0033	18.5956	23.4785	21.0118	17.2658	21.1932	20.7709	16.8795	16.4778	21.4653	24.5405	13.2165	12.893	13.0215	16.2749	18.403	29.1721	15.1899	18.6381	13.6371	28.94	13.8978	11.0071	12.1861	11.595	20.6403	17.7167	11.3985	12.8333	15.9487	19.6947	25.6042	18.5475	20.5449	15.2449	22.0707	21.756	23.3972	18.9889	22.2101	23.2751	12.4853	17.2355	17.8077	23.9396	15.8878	13.4703	28.5757	10.0815	20.5562	11.5427	15.5973	17.8342	18.8331	11.5713	20.3	19.3402	22.7545	14.8589	8.7836	20.6737	18.6089	17.0217	18.4387	17.3005	28.5008	24.7425	20.0292	18.6055	26.902	14.8243	13.3781	12.9845	14.2202	17.7777	16.5626	18.4491	24.5847	15.9456	18.4081	18.5354	13.1776	16.3584	13.2325	10.623	20.2723	15.7356	21.8738	18.1914	24.4553	12.7073	10.3148	14.5399	9.1707	10.7133	18.3712	10.6595	20.3434	16.018	15.8423	18.3854	9.5624	33.9729	21.6393	19.0913	14.0655	17.6682	16.6923	15.0909	17.6131	12.2223	19.5192	18.4359	15.7783	19.7587	12.787	19.8901	16.5219	21.233	21.134	15.1971	13.4861	12.1568	18.2073	28.2405	23.9594	22.8132	14.2708	13.0376	19.1731	18.5092	18.8155	24.867	19.7005	15.4837	11.1275	10.6197	19.5141	17.108	9.9424	20.4017	25.5332	23.2255	21.0858	10.4563	24.4121	10.1511	20.3001	15.627	16.6221	19.729	11.366	20.7118	15.3707	14.3327	18.0193	11.9679	21.0333	20.1062	11.1903	22.1829	22.6963	12.2135	13.9297	18.1537	18.0513	11.179	18.6646	22.5131	24.0298	17.3714	20.1784	22.5059	18.4872	12.1089	17.7594	12.6522	17.4455	16.1162	17.8142	27.1426	19.1764	13.8484	15.9056	24.1425	14.0448	12.1676	17.398	16.8599	16.2775	24.5763	18.4195	17.9825	21.8324	18.5934	11.4317	20.6352	25.8098	17.3458	18.6903	16.3217	21.8818	19.6916	13.8599	22.8094	23.2059	16.318	17.5044	18.4561	15.5668	19.9237	20.7947	24.1498	19.463	17.5963	11.3407	10.2668	16.2324	19.5449	17.1663	12.9419	17.2256	22.2283	22.5639	15.8283	12.7669	16.9238	20.8539	17.712	13.2732	15.647	17.4638	16.0234	14.8581	32.8734	15.8822	13.7451	74.3834	15.7504	15.0941	30.334	21.4025	27.8241	16.829	12.7889	16.8889	16.1183	18.1866	10.8557	13.3277	20.1907	20.2114	24.9475	13.5428	9.794	11.92	14.9829	29.4233	41.7251	19.9301	17.4856	16.173	19.2321	17.2759	18.2054	13.1793	7.3181	17.6697	15.9838	25.3903	27.1692	16.5712	22.3859	24.3823	22.644	25.4579	26.1695	13.949	13.1458	22.4881	20.7748	15.6493	16.5853	22.489	17.1509	34.0953	13.2682	19.9786	12.2966	17.2345	11.3077	21.1537	12.358	6.7083	12.2715	12.8481	10.9568	16.419	16.6468	12.3736	14.6475	9.1962	18.0464	16.9803	15.2766	12.5819	17.6869	11.9179	16.6244	14.1905	22.5041	21.4289	13.0494	15.7497	15.8141	12.1898	19.2839	9.076	34.3226	16.1711	17.9299	20.9674	8.466	21.8738	13.9298	22.8905	22.8434	12.4172	17.3184	28.2111	17.3895	16.2704	24.2411	12.1985	17.3233	20.7878	19.9918	14.8449	16.9102	23.221	26.9187	31.664	16.4791	11.5627	18.5726	20.0654	22.3499	8.4606	14.9114	24.4974	19.1466	12.4608	18.1053	30.0813	21.5612	24.6071	19.0453	14.8173	16.8665	21.2278	14.9976	22.7121	12.2572	14.5272	13.8677	23.761	12.2132	16.2159	20.9122	11.7509	18.0685	9.1895	27.415	19.7022	15.9214	9.6791	21.0939	23.6528	14.5454	39.0354	17.2975	14.7357	12.9021	19.1127	14.0448	14.2157	21.2566	14.7729	14.5121	14.1297	12.8574	13.4917	10.3695	27.665	20.8874	18.9515	21.752	16.1099	16.0145	24.9853	8.4313	20.2304	12.2182	19.7476	28.5606	13.6455	13.4258	16.3932	12.4394	13.5662	19.2284	22.2849	27.7834	15.8947	14.261	15.2031	19.3522	10.5682	22.9542	11.4946	13.8712	21.9673	15.6223	17.9435	14.396	16.8491	15.5472	16.838	16.8388	16.9767	15.5755	11.9159	15.4525	22.0892	18.9475	15.2984	13.7269	17.7471	18.0829	20.6042	52.6939	22.0868	26.3523	18.7258	12.8992	20.885	18.3685	20.5633
ZBTB46	0.6743	0.3623	0.9889	0.7432	0.5201	0.2835	0.4734	0.2369	0.3745	0.5033	0.5627	0.3418	0.3081	0.6913	0.5753	0.4943	0.4306	0.5141	0.4922	0.6182	0.4675	0.653	0.6106	0.3063	0.6311	0.4032	0.5255	0.7036	0.3847	0.5437	0.7002	0.2977	0.7063	0.5314	0.493	0.4277	0.8711	0.5221	0.4553	0.5343	0.6655	0.5029	0.3531	0.9161	0.1661	0.3041	1.1768	0.2663	0.2263	0.3749	0.868	0.5902	0.2212	0.2716	0.1212	0.1875	0.8237	0.4044	0.5854	0.3567	0.7618	0.2399	0.5962	0.7599	0.5172	0.5544	0.7189	0.641	0.8472	0.33	0.3999	0.4432	1.0765	0.2482	0.3324	0.8994	0.5525	0.9027	0.4645	1.9083	0.2259	0.6324	0.9364	1.165	0.392	0.3034	0.4819	0.2533	1.6189	0.2628	0.3756	0.3094	0.6096	0.3165	0.887	0.3543	0.4958	0.5213	0.5062	0.45	1.8217	1.023	0.4548	0.291	0.463	0.2838	0.3313	0.1926	1.1807	0.2944	0.8219	0.4938	0.2276	0.0666	0.5222	0.4913	0.4864	0.1383	1.5323	0.2147	0.2555	1.0162	0.3548	0.4146	1.8232	0.1117	0.8721	1.0015	0.143	0.6786	2.0405	0.9117	0.4085	0.81	0.8108	1.0465	0.4285	0.2103	0.7782	0.3469	0.7058	0.6427	0.9574	1.3432	0.384	0.5449	0.3422	0.2088	2.3038	0.3554	0.9762	0.2406	0.7422	0.5351	0.2548	0.3811	0.5766	0.4773	0.5738	0.3271	1.1201	1.0683	0.5667	0.6427	0.4728	0.5075	0.2731	0.1777	0.6415	0.2921	0.2246	0.429	0.8977	0.8244	0.8462	0.5305	0.4701	0.3144	0.1339	0.5109	1.2592	1.1684	0.222	0.4888	0.5388	2.3345	0.7104	0.471	0.7593	0.2943	0.4334	0.5	0.4924	0.8436	0.4702	0.1976	0.8256	2.5748	0.0868	0.5309	0.4528	0.1328	0.2836	0.5953	0.8295	0.3881	0.5925	0.8181	0.5192	0.1897	0.4313	1.359	0.4543	0.619	0.6165	0.2505	0.0801	0.2419	0.3906	0.6408	0.4013	0.6546	0.7881	0.2922	0.7826	0.4885	0.6542	0.2626	0.2316	0.6479	0.9272	0.2878	0.4523	0.8692	0.4547	0.3318	0.3612	0.2806	0.2593	0.897	0.5689	0.7544	0.5415	0.1121	0.4745	0.5854	0.8481	0.093	0.683	1.4393	0.5431	0.0971	0.4719	0.8283	0.306	0.9682	0.6003	0.6545	0.7027	0.2269	0.4468	0.3199	0.131	0.6292	0.2397	0.4475	0.1776	0.5256	1.1306	0.3894	0.8038	0.4027	0.7675	0.2631	0.7131	0.3794	0.1909	0.2467	0.2342	0.2307	0.5061	0.7365	1.061	0.6146	0.3775	0.0737	0.8532	0.2376	1.0053	0.1258	0.6645	0.269	0.5671	0.6961	0.6684	1.3759	0.6423	0.7512	0.3096	0.2007	0.9441	0.4194	0.4967	0.8509	0.2037	0.3809	0.1767	0.7024	0.2858	0.2413	0.1262	0.7528	0.5772	0.8993	0.3428	0.5473	0.8568	0.8093	0.5709	0.4562	0.7855	1.8381	2.2127	0.2313	0.6687	0.3299	0.1584	0.122	0.4725	0.3901	0.116	0.265	0.7876	0.5011	2.3906	0.5646	0.315	0.6801	0.6392	0.3089	0.2578	0.6106	0.1606	0.1966	0.7763	1.6302	0.765	0.2538	0.2532	0.1993	0.2469	0.9682	0.7819	0.3436	0.4984	0.3836	0.2058	0.9259	0.5004	1.1224	0.4079	0.4001	0.5542	2.0416	0.9446	0.2437	0.3054	0.1838	0.057	0.37	0.3943	0.1146	0.9952	0.5241	0.5516	0.3961	0.2519	1.4451	0.0913	0.8609	0.598	0.5542	0.4771	1.1457	0.2318	0.5212	0.5499	0.4015	0.4218	0.5697	0.3331	0.4958	0.6782	0.5479	0.3609	0.6282	0.7285	0.4482	0.3276	1.1783	0.5244	0.4448	0.2296	0.3798	0.2376	0.8905	0.9641	0.3727	0.4807	0.2604	0.3872	0.6814	0.2218	1.4676	0.2765	0.3928	0.3869	0.3624	0.9238	0.8177	0.8971	2.1009	0.3154	0.4535	0.4652	2.0923	0.6435	0.301	0.4114	0.3101	1.1884	0.79	3.0965	0.2375	0.4807	0.4277	0.6255	0.7724	0.3591	1.0574	0.664	1.8119	0.965	0.4626	0.1864	0.3535	0.1479	0.1904	0.3833	0.1489	0.2252	0.2174	1.0217	0.231	0.4381	0.2796	0.1834	0.6756	0.7209	1.3891	0.4906	0.8161	0.5063	0.446	0.8951	0.2442	0.2693	0.4707	0.5137	0.4946	1.053	0.3308	0.343	0.9278	0.0952	1.0009	1.5476	0.1099	0.4958	0.4787	0.5023	0.7398	0.4283	1.0839	0.2233
HELZ2	3.1337	5.3589	5.9763	4.5968	2.6712	4.0431	3.071	2.8641	1.9276	7.102	4.3654	5.0476	8.2378	3.4455	8.3519	4.6865	4.5027	3.1352	2.6414	4.9896	2.9278	2.0809	4.0169	1.1611	3.6895	4.0462	2.5218	9.8794	2.1272	6.0058	4.3763	2.8037	6.0094	3.3878	1.8809	2.7777	5.2535	6.8565	4.6707	3.9972	3.5638	3.2455	4.6509	14.7923	3.105	15.1336	9.9383	2.5414	7.1558	13.9604	8.2238	14.9312	9.2025	3.7292	6.6619	1.2367	10.7208	5.6966	7.7099	7.9274	17.0523	3.3332	10.2846	12.8735	18.3677	7.5905	4.0293	8.1395	8.1828	14.5251	11.7433	13.1591	16.8555	13.614	2.9157	4.1375	11.8874	9.8144	9.2558	14.7154	7.2303	3.4241	4.5725	13.7833	4.959	3.6558	9.3728	12.8516	4.8217	8.0659	8.0478	7.2643	11.3925	6.7927	6.2952	9.896	24.8928	11.8067	17.1644	5.3377	9.4708	4.0743	4.1586	3.8275	12.3142	16.6038	5.7874	3.3514	10.0877	4.6687	11.184	7.8401	16.9487	1.688	5.9328	8.3387	11.6113	9.5351	10.7166	4.8735	6.9602	21.0855	4.9338	6.0311	6.5613	2.6153	4.6563	8.0671	2.9276	2.7289	18.1548	8.3723	14.5093	10.2718	7.1648	9.9193	9.0192	4.3372	10.1947	12.8315	7.9385	15.4707	5.6617	6.2994	9.0606	11.7812	11.6157	7.4289	19.7832	8.8764	10.7037	5.0278	3.6894	11.572	4.1444	7.6937	17.5381	11.6543	7.8175	15.7779	8.5295	9.9839	5.9902	5.7759	15.4134	2.3075	3.4298	6.467	8.2278	29.2878	6.4477	18.9655	14.8441	6.5268	5.4029	7.7195	7.9837	10.7505	5.525	10.6306	8.0141	19.3192	6.8554	4.9639	6.1642	14.8241	11.7999	9.4693	8.2325	24.261	23.5268	21.0653	11.3769	26.4398	11.8306	2.2454	6.728	14.041	8.5094	8.2702	8.2517	10.6049	6.1965	17.9952	7.1345	5.4789	5.1241	11.8378	5.269	4.0316	11.3978	9.3838	2.5012	12.7533	2.4867	6.4553	3.1376	4.509	5.6229	2.9933	4.1309	3.5119	19.7903	4.7174	7.1085	16.3994	9.8157	5.1208	12.4391	15.0175	13.6635	5.7552	7.9191	13.1498	11.8754	3.6356	7.5101	6.9291	6.4049	8.0432	9.5636	20.1504	5.8953	7.2464	18.0938	5.0586	16.7263	4.1467	10.214	15.2914	13.9366	6.2461	11.7386	6.8266	3.5062	7.2819	15.9339	7.8	9.8004	6.2961	8.4869	5.5584	5.3125	7.1799	21.1904	15.1883	7.3447	4.2418	23.1494	8.1882	14.7752	4.0125	12.4174	2.3085	2.5714	10.027	4.8211	5.399	7.3964	2.3452	12.6036	8.0129	11.8018	7.4697	3.2702	5.8653	8.6672	12.4432	21.9469	2.5517	8.5394	7.5891	15.7899	4.3603	5.5231	27.1532	4.6328	12.7941	1.6408	6.0709	23.5607	10.6118	14.6781	11.7209	2.417	13.3199	9.2567	15.7934	5.3694	2.8497	5.098	13.3429	11.1545	11.2441	5.9656	7.5137	16.1349	5.2454	18.2336	8.1637	20.3645	8.9349	27.7835	5.212	9.7838	9.0261	6.1831	3.609	5.8792	11.8407	0.3066	5.9962	5.7069	4.2801	9.8505	4.2095	6.238	4.2533	3.6069	16.1221	10.2256	4.9961	2.9319	8.1671	12.3338	18.0709	17.7908	8.1401	5.8357	17.4397	5.9193	16.5925	17.4595	3.4706	4.3802	4.7718	4.3135	4.5534	12.4841	29.2437	13.1433	3.8077	4.318	15.8613	4.7673	11.3626	15.1106	4.4899	7.0228	5.7737	6.0476	4.6854	7.9116	8.5952	3.5677	7.0441	11.9882	10.4306	4.449	10.6359	5.3024	9.4702	9.8307	16.4164	10.8852	11.2129	11.088	5.7895	5.0616	20.747	6.1924	8.0979	15.8762	10.3729	8.2715	10.1314	9.0299	9.6476	7.7865	10.2649	14.2153	6.0259	8.2127	18.5406	7.2896	5.4079	16.942	11.1002	11.574	6.1127	6.9187	5.26	11.102	10.0353	10.896	4.7836	5.1883	9.0089	15.5258	18.3194	23.7848	4.4603	3.4612	9.0676	16.9184	10.5708	11.039	10.4395	6.8013	7.0596	10.192	11.2639	13.9311	10.9834	9.9978	5.1833	4.8235	14.0386	3.0109	4.3637	8.3777	8.158	5.785	3.5786	4.8479	3.8944	5.7504	3.6995	16.6566	6.4193	12.0161	2.5686	12.1008	4.7036	6.6617	6.4029	1.1181	6.7909	8.3067	6.9518	16.48	26.8008	6.8178	6.7754	11.0191	14.5845	3.2063	7.0569	15.0197	8.7697	13.392	5.8773	10.2313	5.5732	16.2457	12.7329	18.2228	3.3725	4.9661	8.399	16.9456	16.9682	9.8398	7.3842	3.2771
SAMD10	4.0697	1.9933	2.2719	2.2519	3.2249	2.2443	2.7384	2.3187	2.7739	2.2661	2.9306	2.0138	1.5011	2.5223	2.1074	2.8518	3.1345	2.1445	3.5466	3.0629	2.6849	1.3909	3.2039	1.9959	2.9341	2.3545	2.3478	2.7243	1.9366	2.7866	4.2177	1.8419	3.5351	2.1858	0.9147	1.6281	3.2632	2.7905	2.3329	2.1453	3.4428	7.7776	8.6709	9.4265	2.7621	13.2463	3.0904	7.7407	16.9632	8.2156	1.9753	7.177	4.815	3.0901	7.2661	2.6929	9.0806	10.0985	2.8557	7.6472	8.6509	4.3358	9.753	9.932	10.4269	11.3806	3.458	3.2531	3.3557	4.991	4.3918	6.5534	6.1894	13.8536	5.0322	4.081	7.8557	10.7152	8.7229	9.049	4.5552	4.0764	16.4255	11.204	4.9575	10.4743	6.5294	10.1327	3.7242	11.241	2.6171	13.3524	6.9761	5.7721	2.1676	6.2736	12.3133	8.6657	8.3456	6.9985	4.6039	4.1738	5.1437	3.3941	5.8988	10.3877	9.4608	7.9343	4.8278	1.2672	10.0009	7.2849	8.0585	5.7762	5.4672	4.0567	5.2394	10.9708	5.8494	5.7641	5.5888	14.9461	7.1649	4.8769	5.4418	5.4937	4.952	3.4979	1.9057	4.3617	7.0033	11.6925	4.2775	10.261	10.3848	7.4257	9.4308	3.566	12.79	16.2651	7.3615	9.4251	11.0553	4.0934	6.7033	8.2468	4.8126	10.2198	6.9103	10.886	6.0749	6.7892	1.7631	8.926	5.8957	5.5922	2.4713	3.1672	5.3073	11.0718	6.4724	5.8663	8.6501	5.3117	11.2046	1.2311	4.513	10.2189	16.2005	5.9291	5.543	5.3836	2.8114	8.1137	5.8466	12.5164	8.798	4.4474	3.5696	8.8256	4.1713	5.9529	2.1237	4.9908	5.5791	5.4029	9.5682	9.4784	2.2769	17.7986	17.6024	9.0299	6.1655	20.6991	8.1589	4.4233	6.4111	6.6126	7.3793	7.354	7.3927	5.1853	6.6543	12.9093	4.6982	6.1233	5.3353	5.2097	5.8566	10.7898	28.2292	7.9421	2.6096	3.6574	3.355	4.5024	3.3138	2.6065	1.5885	8.4505	3.334	4.8515	18.7599	5.4835	4.0899	18.9384	4.6083	4.4031	8.9307	15.5056	14.1775	9.6802	8.619	6.6965	14.59	8.2855	6.457	3.7654	5.2952	7.0698	13.1641	13.471	6.6661	11.4857	10.007	5.9032	7.0185	5.8789	5.0746	5.5358	9.7519	6.8038	10.9373	5.1221	5.1181	5.9366	9.4437	5.5722	4.8448	9.594	2.6549	5.2179	10.5249	7.7803	19.1409	4.3881	6.2897	6.3139	4.1273	4.8303	11.0732	5.113	9.3781	4.4314	5.0792	10.9542	5.4996	7.1893	7.1315	2.945	11.0481	3.6004	7.6263	13.365	5.4595	5.2695	7.4912	5.4886	4.1461	6.7655	6.039	13.2182	7.5882	2.6276	10.3326	14.3043	4.5527	13.101	2.8949	12.0046	16.1228	8.8463	3.3766	5.0979	6.6418	18.4078	11.849	5.0704	4.0317	5.779	8.9772	11.6127	8.4223	6.6025	5.82	3.5909	5.2429	6.1508	6.6569	2.7857	16.4754	3.245	18.7217	5.9991	5.0381	8.1739	4.5508	3.9947	3.2003	3.6409	0.4195	2.8344	3.9215	1.275	9.9017	4.6003	9.666	3.7777	3.7398	28.3446	9.22	10.0115	6.4703	7.4964	4.0707	25.4684	8.6313	7.2588	5.7969	16.0071	4.4758	4.5822	13.3637	2.9613	3.8273	9.0787	6.9445	4.291	6.6736	13.2897	12.1791	6.2792	3.7475	11.5136	3.1717	14.8886	14.1238	11.1664	4.9656	7.2722	5.8005	3.8771	4.167	4.3167	6.3814	9.6396	5.0239	8.4826	8.2025	5.508	5.0935	7.4802	11.0397	4.6192	4.6395	11.389	8.9779	6.0815	3.7038	5.8929	7.4942	6.4875	11.7108	11.3848	8.399	2.5836	9.2113	7.4976	6.0223	6.2424	7.3159	5.1002	6.9889	8.52	6.1216	2.8088	10.2168	12.422	7.1957	9.6972	5.0208	14.321	12.1771	19.3108	4.3335	5.2476	11.8329	5.8953	11.4504	8.6968	12.3457	1.569	6.049	7.3794	9.9239	18.8968	11.2291	8.8757	6.9933	5.7289	8.2474	7.7689	8.6407	11.5034	2.9492	5.5525	8.0038	6.9697	3.558	3.7262	10.0469	7.8608	4.2349	3.5332	6.9624	9.719	4.9011	5.2935	5.64	10.0443	13.3235	5.7582	6.9501	5.4999	9.231	6.8222	1.5914	4.8754	5.2128	6.8591	10.2878	17.8087	8.7656	6.8804	3.7252	14.1168	3.7646	4.441	20.1596	14.1333	3.2049	4.9039	4.6436	8.4502	10.7565	13.5485	11.7047	7.8146	8.8489	7.2002	7.3563	11.2441	5.0793	2.9291	3.687
LSP1	7.9561	6.4562	7.5213	6.3089	8.9641	6.6593	7.2934	6.9387	9.6032	8.7619	14.6232	8.8896	8.6275	5.3785	19.1839	10.6831	8.0814	7.3563	10.2945	12.8617	10.7949	8.5508	8.1294	7.2111	8.1868	5.4811	10.1351	9.0228	8.41	17.563	16.9105	4.6678	8.9043	10.6412	3.9023	6.112	15.7912	7.5209	10.0841	10.2681	10.9915	4.9925	1.164	11.0131	1.884	2.6336	9.2762	1.0465	1.6104	2.847	13.1818	2.2639	1.3924	5.6654	0.6082	3.0107	6.8778	2.5108	2.8076	1.3059	11.11	1.6563	2.4758	4.8431	3.5961	3.1751	2.6703	4.7526	7.4868	3.2773	3.4622	4.8905	9.0275	3.492	1.7966	10.1333	3.4349	2.0717	2.6019	7.2181	0.8877	4.9329	0.6721	3.0747	4.7599	2.0848	5.7813	0.7315	8.1588	0.5955	5.5228	1.0918	7.4471	3.4221	8.4506	5.496	3.2079	3.2012	1.0549	4.5671	21.0597	4.2213	2.0072	4.3968	2.3231	1.7623	3.4194	1.1908	5.0168	5.1943	5.5664	2.7195	1.4556	0.736	3.3466	4.5498	5.4971	0.5551	5.6888	3.0463	2.2323	1.4048	1.797	3.1171	1.03	3.109	5.3039	7.6654	1.117	1.4225	4.9545	6.6936	3.1482	5.189	2.6826	10.4224	4.1237	2.8088	3.0683	0.9834	3.1996	3.7187	2.9613	6.4224	0.7811	3.3378	1.8369	1.7888	28.2887	1.8707	1.5804	0.8126	5.7203	1.3443	1.7288	2.8655	4.5418	3.5741	5.4372	0.6657	5.8667	5.864	4.3246	1.5992	2.0965	5.2402	1.5107	0.8583	3.6144	1.5226	0.9461	5.805	9.3589	1.3384	5.3869	2.6332	1.7516	2.4712	1.3926	7.3683	5.6371	12.0791	1.4004	3.4218	4.5611	21.1916	2.4736	2.3023	8.9779	2.2298	2.4866	5.1257	5.7331	3.9238	3.5239	1.0325	6.4796	19.0428	0.4239	5.2832	3.3107	1.293	1.4932	4.5672	10.38	2.7089	2.707	2.627	5.7248	1.6771	2.467	3.7023	10.0295	2.0362	6.9761	2.8891	0.5281	1.3154	2.1061	5.9865	1.1995	1.6233	5.8824	2.1514	7.8814	2.8085	1.9231	2.0192	0.4329	2.896	5.2642	3.9496	1.8184	5.9865	11.4918	2.6178	1.6706	4.1663	3.2399	2.856	2.4607	6.1124	3.9696	0.4133	2.3496	2.1581	6.4534	0.9004	1.4307	11.0402	3.4669	2.8814	3.5082	8.0593	1.0643	11.6386	2.6123	7.4222	5.5085	3.3104	3.4791	3.0267	0.5669	4.6906	1.1915	4.7027	0.5059	3.4536	4.8763	2.2407	3.332	1.827	5.6844	1.6923	2.2822	2.2458	0.922	3.6959	2.6103	1.7125	2.3402	6.2359	6.8955	4.3508	3.7822	0.7917	4.8515	2.9302	7.0686	1.4253	4.2658	2.2871	2.7116	4.9577	8.5554	5.7273	4.1115	3.1601	1.9275	1.2711	7.7062	1.6967	2.3657	7.0874	1.2713	2.264	1.1361	7.5707	4.3843	2.5004	1.5881	4.5954	3.3767	5.6907	1.6129	5.9917	7.2349	1.1372	4.2594	2.3867	11.3839	3.2629	10.3073	0.9796	7.0996	2.0421	1.6	0.6824	7.3782	4.5743	0.2808	3.1752	6.8145	5.0105	9.3791	3.0078	0.9602	5.0482	8.3348	1.2707	0.8722	2.3121	1.9579	1.5678	6.3322	2.6175	3.3354	0.8284	6.0799	0.6287	5.1099	9.1448	5.2972	3.2953	5.8041	3.7449	1.4326	3.0518	4.4121	4.2615	0.8287	1.8162	4.6232	8.6095	5.895	0.7518	1.6496	1.2056	1.3439	10.2815	0.5905	0.7266	4.348	6.1746	2.341	0.846	0.7325	5.7976	0.9728	1.8828	4.4386	2.8407	2.1673	9.7376	2.5853	2.7986	9.4202	4.08	3.9687	2.1376	6.0204	5.3385	4.1072	2.7263	2.701	4.8182	1.4467	2.7826	2.2784	13.5826	4.7109	3.5783	1.938	2.1848	0.3242	8.4865	2.8377	2.7796	2.8438	0.8831	7.5347	5.4072	0.9296	4.6463	1.3917	5.0038	1.567	1.1351	2.2297	4.6114	5.0434	8.3624	2.433	4.9992	4.8221	1.2963	2.9684	1.5679	4.9115	1.0992	2.4535	4.1494	11.1259	1.0819	2.1294	2.8898	3.3672	4.0371	1.7345	2.3225	3.6702	5.389	7.4848	1.8773	1.283	5.1772	0.4244	1.1585	4.5228	1.4959	1.2994	1.4988	7.5001	0.6792	2.6045	1.7514	1.8205	7.5681	5.3705	6.5603	1.3472	5.0334	3.3184	9.7823	7.5468	0.9124	2.0121	6.2906	2.0661	1.051	2.47	2.7164	4.8133	4.0208	0.7683	5.9609	7.1499	0.9911	1.5327	6.1002	5.0468	2.4858	5.7247	11.4842	1.2994
H19	0.2097	0.4539	3.2508	1.9261	0.6569	1.2654	0.8035	0.3565	0.1489	2.3362	0.4243	0.3493	0.2919	2.4626	0.5237	0.7203	0.6574	0.3023	0.1972	0.2433	0.7928	2.0677	2.9789	0.5026	1.1099	0.6068	2.2253	0.9068	0.9235	0.1431	0.1493	1.5577	0.4417	0.4194	6.7342	0.9209	0.283	0.3818	0.9971	0.6743	0.1426	0.751	1.1027	1.641	0.2201	20.3441	2.331	0.5862	1.9094	22.3641	9.4607	28.8845	23.3216	1.2845	0.2019	0.3668	8.3323	1.644	4.8129	22.0428	1.7488	31.0948	34.4507	5.7889	0.7207	2.7781	2.4848	2.9138	12.2096	5.4737	1.8475	0.2265	3.797	2.9337	1.2227	38.0364	3.145	1.6581	61.4749	8.8874	8.7619	3.7863	99.7867	22.2171	0.7313	3.0166	0.1666	0.8203	7.5448	1.6713	2.9371	60.1257	7.1748	2.4014	4.3223	0.2868	4.3492	6.6837	118.339	0.6359	28.9102	3.4635	0.4767	42.1312	0.3236	0.6266	1.9243	1.7688	4.2187	2.4429	6.375	1.33	0.4995	33.9072	1.5071	61.0499	13.0514	0.3866	112.54	0.3653	290.329	2.7404	0.4649	2.1213	0.3924	0.1757	1.135	2.8225	0.8745	3.7925	99.8131	17.8781	1.6413	5.7749	1.6998	9.2442	2.6746	0.1614	6.9548	1.342	7.5335	10.4466	1.7654	13.0768	5.4678	4.1501	3.2539	5.6394	5.666	4.5768	1.3604	0.4311	6.7908	1.8648	0.8671	1.3032	0.4078	1.0645	5.2441	17.7565	0.7828	21.5299	6.8842	5.1572	2.9527	5.4662	1.772	1.3476	0.8943	41.3641	0.5869	3.1735	5.1552	6.4856	9.038	1.079	5.3217	2.4668	0.2278	1.6886	3.0979	169.859	153.957	1.9622	1.1226	5.0616	53.1181	1.52	5.48	4.5133	2.3307	4.0237	4.7949	1.5476	1.7382	2.732	7.3029	146.987	63.5097	2.0959	3.4833	215.534	0.3664	1.3381	99.6139	5.61	1.7456	2.94	4.2164	70.8343	31.1662	16.4147	1.6205	7.8623	4.7818	145.079	0.7244	1.4886	0.7015	4.5727	4.02	47.3168	1.7144	0.523	3.481	1.7638	11.3821	1.5959	10.2252	3.2578	4.1139	1.0479	0.82	3.682	5.0308	8.7688	8.3059	3.6713	2.2102	94.6048	2.4	4.7387	2.5641	9.3908	2.7081	4.8262	14.7452	75.1289	2.429	2.8651	0.7103	11.318	11.2242	7.5174	2.4541	6.41	59.3819	3.4418	20.4066	0.6149	21.181	3.7824	0.8878	1.4653	1.0306	1.77	0.3854	43.1462	5.3031	1.7185	0.9932	0.5176	70.2484	0.8328	0.3604	2.4196	1.6998	1.1139	1.9123	0.7783	0.9579	2.8296	3.9499	0.3615	0.2518	0.0343	1.0766	0.5889	43.7614	2.0302	0.8637	2.2277	1.1657	7.0427	2.3938	0.6514	8.7184	1.9103	280.455	0.2634	1.787	37.0705	0.8993	4.1998	0.4777	1.5923	1.4205	2.5772	3.0265	0.2244	72.7723	1.3929	1.8609	1.5604	531.718	1.0327	41.1178	0.3179	8.851	1.9977	7.5446	1.2067	3.1908	17.6068	2.0395	7.2401	1.9052	0.8512	5.2549	7.546	12.4158	3.6578	6.6194	1.7687	12.633	3.7389	13.1313	6.0922	6.0559	1.3854	13.9034	584.953	3.1243	72.3753	1.9658	54.5754	2.0699	2.7401	3.6639	0.3937	0.1208	3.5369	3.2568	0.9917	2.396	0.5553	41.9051	5.8936	1.9946	5.9482	6.3296	0.5181	2.4629	14.4648	45.4926	0.2716	0.9077	0.4561	0.0663	0.4441	9.4161	0.4876	4.2507	2.174	0.2033	2.1242	0.7622	14.3128	0.0478	23.9392	15.4303	1.3932	0.5484	4.5385	0.8231	2.1044	3.8081	2.3519	1.7493	1.3279	68.9593	12.3014	13.9442	4.1616	4.2591	15.4354	1.435	8.8441	2.6043	7.0459	1.8245	0.5439	0.3957	2.0375	1.1045	93.4098	20.2113	4.7751	2.4726	4.5032	13.7668	0.8148	1.4843	212.726	0.8071	7.6333	1.1041	62.6535	2.5285	4.0564	7.397	13.4445	3.43	0.1074	3.6946	7.6145	16.4588	12.3213	2.6201	3.0469	0.6319	14.3856	3.2058	1.4291	1.6569	1.058	0.4618	113.576	2.6349	43.4293	1.419	9.3563	4.8844	0.9371	0.3582	325.298	6.5102	0.9808	53.3387	52.6892	0.5421	36.1663	16.6611	15.4384	0.6258	0.7265	1.5167	5.6793	42.1096	14.5849	21.1296	1.8339	1.8129	2.5284	7.3154	106.986	1.882	2.23	2.4045	4.8208	8.2747	1.1295	3.8566	22.0251	0.5564	1.8163	16.0355	1.1874	8.1418	2.6777	0.206	3.3258	1.4668	4.527	207.99
COL5A1	3.9623	3.944	16.9442	12.6871	3.2831	6.7291	7.3445	6.5249	3.6577	12.8932	4.2779	5.242	3.1827	13.5932	9.1476	9.0889	5.015	5.9368	3.9146	7.9342	8.5936	8.601	14.0927	2.7742	7.1584	10.4328	12.9003	8.7046	8.5575	4.7149	7.7113	3.1514	9.6958	9.4024	25.3439	4.3191	9.2965	5.91	6.2298	5.8898	8.4141	12.6143	8.306	23.0903	4.8247	14.9745	38.9145	4.6923	9.9513	19.4687	202.749	23.18	9.7204	7.8799	2.3288	3.2773	21.0174	19.0124	42.4674	12.8976	80.5345	12.4656	10.6819	28.677	31.537	34.0001	30.9019	28.7699	41.5044	6.8426	19.0225	13.3851	54.9935	30.5956	11.1644	27.7426	19.1672	33.9727	25.0765	45.4715	12.3371	17.8103	12.3592	105.163	10.0186	7.2402	7.1871	16.0424	160.559	22.045	20.376	12.5071	54.5093	20.9016	19.2837	5.2987	27.8705	10.1018	8.4328	16.7988	105.555	24.4474	9.6061	14.2498	11.6899	17.4351	15.2355	8.5395	34.2145	41.2222	41.2475	13.334	26.483	3.0409	28.7834	42.0407	51.7419	5.5759	204.65	6.2442	14.3209	56.0062	11.6019	23.5089	4.5333	2.4121	15.4688	86.9711	6.029	10.1441	40.3845	105.796	23.9431	56.5331	40.056	89.1445	30.7178	4.4485	18.4957	11.3731	12.458	28.9374	27.4876	62.9044	19.2572	42.5222	4.0971	26.0356	51.1414	22.9002	15.4289	13.1103	50.7724	4.1798	6.2605	18.3324	35.5332	11.8605	27.1421	12.926	20.4346	18.1922	19.9294	38.4218	12.226	23.9662	14.3271	6.4932	23.306	8.3305	13.9676	29.6813	77.1619	32.9315	85.6167	16.5434	56.5025	50.7522	8.3301	32.083	26.6867	118.838	13.4078	44.6193	18.9086	102.716	9.7359	16.277	94.2616	15.9781	14.4164	68.7869	29.0692	23.118	34.3373	8.5977	18.9503	37.4965	5.632	34.8971	13.1598	8.1933	8.6564	82.9919	22.5266	24.6897	13.3245	37.5029	16.6221	4.1983	16.1093	16.2925	10.0719	19.7034	28.5602	23.9295	6.572	6.4975	18.5403	45.9351	17.495	10.0142	28.9604	10.6759	68.1937	10.1171	12.1603	14.7937	5.7611	26.7306	25.826	33.0587	47.8919	19.0481	7.8769	7.1063	11.2851	13.7981	4.8594	15.2275	36.0043	26.9317	35.0872	1.7759	29.547	15.9315	92.7757	2.868	13.0843	16.4015	12.934	2.9164	14.8286	157.941	17.1706	33.2544	19.2569	78.0728	60.1973	6.1103	66.9961	8.2498	7.5364	24.9843	3.3349	17.8685	4.5426	21.1683	37.7489	11.8533	9.3975	9.1532	38.2713	13.0301	21.1634	18.7912	6.5362	6.3614	16.9925	12.2032	83.1402	37.7429	16.2371	9.4938	2.664	1.197	22.4888	20.2103	39.6908	3.7291	22.5874	22.8328	26.539	41.8905	13.2666	18.9664	17.7723	15.8021	10.1594	3.6517	25.2234	16.1471	35.5318	30.1158	10.2067	13.236	5.928	30.0153	40.2569	5.899	5.8002	35.3606	24.42	11.8739	17.6699	28.4397	24.4946	5.2662	39.0115	27.5523	12.0956	19.4469	22.9198	15.4691	18.121	15.743	34.2578	4.7357	42.3697	40.3611	4.7793	35.812	83.4817	33.579	35.4048	48.3693	14.9892	104.806	103.596	8.8326	6.1889	7.6598	24.0502	10.6859	53.2308	21.9906	42.2688	11.0488	19.0089	4.4827	3.6324	42.793	25.5534	12.4176	46.0759	17.6993	6.0343	31.0679	19.7816	105.604	2.3938	10.5797	30.1328	16.1696	88.8905	3.8208	3.5927	5.2864	1.0367	10.697	8.1667	4.5247	46.0889	56.6365	9.7777	32.7689	4.6348	20.3308	4.8185	20.0905	12.1	45.5601	13.1545	11.1033	1.8448	21.8984	32.9137	34.4577	33.3065	8.3112	21.1203	10.6518	20.708	45.4094	9.794	42.7891	5.08	18.6987	23.1456	55.0469	17.4233	17.2324	5.6318	19.4439	4.7179	24.0628	26.2052	11.9449	26.9843	14.423	14.9	12.7056	14.3444	19.6962	15.9106	61.1907	4.7451	13.4264	23.4616	69.0519	16.4915	275.355	19.0987	22.2067	17.0358	16.0727	24.6203	17.2486	23.2088	24.368	6.7584	15.1547	51.9416	14.7715	26.6337	25.5302	17.0204	81.3274	15.1112	31.642	24.1689	25.1187	31.7239	14.9992	7.6475	8.6826	2.0205	15.4773	23.4205	10.8534	7.7807	6.3987	12.014	4.243	16.795	11.8707	6.1388	12.9062	20.608	31.6565	8.7782	15.8786	15.0734	28.5284	51.3096	11.2118	26.1329	21.2921	24.2548	17.1167	26.829	6.0131	36.4728	89.9907	3.1525	44.714	37.0729	8.0254	14.5159	5.3115	16.5884	47.5193	11.4818	185.881	10.6404
ATXN10	14.3567	8.6399	14.186	12.0819	15.8665	7.5955	10.9261	11.4832	11.3619	13.1253	11.2033	6.8913	13.2725	13.1749	11.9346	10.7532	9.7899	11.8466	13.1538	10.5873	11.9372	18.0222	12.8753	17.5317	10.7988	16.9373	13.4413	13.2172	15.4077	13.1592	14.1616	7.1372	9.9128	12.4817	14.0765	19.4446	10.4533	12.3728	10.7944	17.3178	10.9142	20.7927	12.2852	12.1392	22.8309	21.0034	17.3223	11.8331	17.2135	12.8842	15.5849	14.7007	12.0837	18.4621	15.7567	27.1614	10.8601	21.3654	16.1855	19.0124	10.4902	18.7262	13.2007	12.4667	10.4597	10.0892	19.9375	13.5394	18.4818	7.9817	13.1953	13.9666	17.5628	14.3656	12.3823	20.5511	22.0026	19.7951	10.9661	18.7779	14.6038	21.0281	24.6997	6.9281	18.9245	27.2449	15.6586	16.3504	17.8081	17.7781	22.9904	18.9573	10.8109	18.5368	18.3599	17.4909	12.3249	14.0131	20.6606	17.1637	10.4884	20.7316	21.2576	12.4258	15.054	9.9798	14.9077	11.2821	16.0368	16.0498	10.8373	13.7951	15.4316	16.1338	6.9909	18.4632	21.7669	9.3246	10.834	12.0371	18.3241	12.3158	22.2768	16.6332	29.1996	23.7265	18.8094	15.623	23.317	18.3745	11.4453	13.1045	13.6492	12.9353	25.0792	16.5546	13.9283	21.4862	14.3334	8.9991	18.5644	10.5188	13.813	20.7144	10.7755	17.3552	20.337	12.9769	14.8226	13.82	6.7136	18.4527	18.7796	9.8783	19.2006	20.0765	11.3388	18.0845	14.3889	17.473	14.705	14.6584	16.7953	10.7509	15.4156	27.9675	19.9947	16.8162	16.3509	8.8065	16.1818	13.437	15.9081	14.9818	17.7702	14.3778	15.55	11.1553	17.8545	24.1881	15.2584	9.8906	18.7061	10.6195	25.3644	12.7295	9.6214	11.1742	14.7126	10.0226	12.474	14.9497	18.9223	6.8889	20.0596	14.3566	9.691	18.6703	22.2209	17.468	16.3109	19.3291	10.0276	18.9736	11.6235	18.5806	10.1889	15.0209	21.2554	9.8626	20.9407	12.8477	14.6157	15.5102	25.2481	13.7942	17.2108	18.4083	23.9611	20.6134	17.2003	28.508	12.7593	14.9438	15.2092	8.1015	17.5442	22.464	23.0371	12.6608	7.212	19.965	5.8618	19.5886	6.583	21.3849	24.8541	20.0545	15.193	10.9907	7.9773	12.9535	15.486	9.605	10.4202	19.8982	14.63	14.129	13.0469	15.3746	16.1504	25.5943	22.4767	13.7415	17.8629	12.8909	15.956	19.7983	8.064	11.4488	17.6381	20.4632	11.313	12.3045	10.2411	15.3646	11.4759	19.053	16.8167	13.4443	13.0339	21.0087	12.0944	18.4807	14.237	15.1326	11.9899	12.6798	12.0697	33.4783	17.1625	16.3852	26.2974	12.9453	16.7562	12.081	15.4422	19.5155	19.1437	21.136	12.3002	20.4495	12.4757	12.3324	15.2085	9.8238	18.4673	11.1948	22.9202	20.4568	8.3822	13.2116	19.7903	15.4355	29.1778	11.4478	17.1174	21.3336	15.4777	23.7974	26.2885	17.7551	12.7993	18.7286	12.0413	19.04	21.1686	11.3323	9.0173	29.1149	12.9392	25.2178	3.7201	13.6145	21.8387	19.216	10.4534	27.6571	21.505	18.1378	47.3048	11.4528	14.5571	14.1712	8.0085	17.5485	18.8467	15.8176	17.9115	6.4759	18.1257	18.093	20.2865	16.7008	11.5792	20.287	18.0629	19.9055	23.2982	8.3802	15.6656	21.6274	15.897	18.2349	12.2324	13.7725	16.0679	19.6485	14.8311	15.5546	13.0378	33.1772	18.6091	19.5398	16.2816	11.1858	4.7067	17.1006	17.6298	20.5714	19.1239	13.6096	20.0152	15.8129	18.4323	12.1978	19.0135	13.9709	15.075	11.899	8.7098	19.83	14.7856	13.3645	8.5995	10.3016	17.4922	17.539	15.2744	17.5816	20.3586	7.6525	10.1158	8.8281	7.6947	13.7158	14.7111	13.1335	27.8856	17.1386	14.5455	20.1987	11.9812	18.3278	12.0473	24.5045	11.7614	6.9049	20.3856	19.0404	15.8109	17.747	20.835	13.7704	14.4793	12.5737	13.4084	18.7602	14.9256	12.9792	9.2593	12.6189	22.2954	17.1019	18.8896	7.8471	11.3135	16.6519	13.8286	13.1488	18.5898	15.3108	11.6509	17.5534	13.8652	18.3314	23.087	18.3209	24.8327	21.3176	12.4905	12.3821	12.8652	21.2498	17.375	18.3036	24.0294	13.3539	15.799	21.0206	13.4667	18.5815	9.3882	27.1801	18.1706	16.0348	14.0626	20.5055	12.435	8.0538	14.2278	10.0324	16.248	19.3457	15.2016	12.8393	20.4707	16.0616	22.6593	10.2735	14.3716	20.9095	21.0389	19.0139	23.6242	15.3866	11.8375	15.6968	15.4069	16.6697	15.1086	10.5528	20.9768	14.8112	11.5781
TUBGCP2	11.1097	9.1715	11.1346	12.1205	11.88	8.5824	10.6	9.3488	12.8632	12.5996	10.8979	8.9717	9.5921	10.2739	12.4983	11.9968	9.8175	8.4986	9.668	12.1744	11.512	9.1013	10.0538	8.7834	12.1246	9.7474	11.8992	14.5016	8.9876	12.326	12.8131	9.2023	13.2683	12.3991	8.3432	8.241	12.7098	10.051	11.2344	13.932	12.2503	5.2778	14.3119	12.7168	7.5051	14.6203	17.4539	6.736	8.1135	10.6407	11.5732	13.9619	13.933	15.9209	14.0052	4.6654	11.7942	7.6926	11.713	4.8384	13.1531	13.3292	10.8969	17.7937	7.0918	11.2397	12.3739	8.9073	10.4329	12.4308	8.8785	13.0214	7.7991	10.8088	15.9775	13.2841	12.2981	11.7459	8.4995	12.855	4.8231	13.4635	12.532	13.8292	7.1499	8.5243	8.5882	14.5795	12.5062	10.6553	6.5646	8.5561	14.6626	14.1057	23.4591	13.7932	12.3501	11.8001	12.3338	10.4571	12.7816	11.1648	6.7883	11.3394	13.661	8.8165	13.8755	5.0583	14.5189	11.1549	10.5998	8.2971	8.5359	6.4459	13.3161	15.0806	13.1319	6.7235	8.7836	10.8238	11.8189	9.363	8.6734	13.9149	6.0559	13.5927	12.3228	10.9425	7.1709	9.3368	7.8836	14.7457	16.4543	11.4575	19.4422	12.5271	11.0643	11.5407	12.7645	20.4417	13.7048	12.2353	11.3638	8.3312	12.8023	13.3329	13.2571	10.6896	11.8457	12.3112	13.7808	10.6352	12.608	20.1922	11.5606	9.6635	7.6551	14.0818	10.136	8.7513	12.3313	10.7404	11.0251	8.7337	9.8247	9.1338	11.6332	10.7039	15.2733	10.3179	14.7464	8.2083	14.5427	8.5975	12.7024	12.312	7.9686	15.2222	9.516	6.9468	15.596	9.1768	16.0288	10.8625	12.0576	10.0363	21.2071	14.0674	8.5883	12.7342	8.4056	11.4901	11.8984	19.7336	14.7826	4.2278	18.8867	11.0586	10.1569	6.7995	11.6984	11.0034	11.8319	9.7202	10.5425	11.4606	7.6856	13.3933	10.8219	7.3845	8.9165	22.6168	5.3354	11.2213	10.836	7.475	7.3433	10.4696	10.8483	11.6416	13.2902	9.4413	10.4081	7.3491	11.8138	16.9817	10.3845	16.8144	17.1929	15.8878	19.1429	14.7285	7.0252	13.6916	15.0284	10.4078	14.4469	14.6831	13.6864	12.8285	10.7109	10.1278	17.1858	12.9325	11.1273	7.4728	9.3359	13.6554	11.2996	11.8834	12.9708	9.3825	6.4426	12.8993	14.1798	10.9814	10.855	10.4086	17.0917	7.9648	9.9464	11.3398	12.2775	9.5037	14.2853	14.6822	11.8197	10.7311	11.9125	9.8645	9.9407	8.4894	13.2285	9.8025	6.5157	15.6562	13.2593	8.4548	15.5432	9.5059	14.7684	11.5052	11.6348	12.0463	11.0824	10.7555	11.8041	9.3215	12.466	7.3578	12.9233	19.3147	9.1503	10.8139	10.0792	16.8291	13.0091	11.045	11.1571	9.1383	10.2762	15.6834	11.2347	8.7499	14.0641	11.8717	19.6483	13.8354	13.5433	14.1497	18.6666	11.5335	15.1434	14.7537	11.6915	11.125	14.7654	14.0746	18.5365	15.0118	29.3783	14.959	12.4049	5.4093	15.2156	10.4502	12.1166	8.1412	17.0274	10.0494	3.0976	12.6912	11.2509	15.4104	16.8819	14.38	10.0376	8.4919	8.2853	14.3471	9.9588	10.8668	8.6413	10.9379	14.3829	11.7352	10.4633	12.2193	12.4308	14.4104	9.9688	14.9964	11.2913	6.807	5.6957	7.1128	9.5871	14.598	9.9473	6.5472	5.0996	7.2798	10.8147	15.0601	9.6225	12.173	12.2686	11.2167	11.3038	14.7119	11.8782	13.1072	14.7406	10.6449	10.1075	8.4792	8.484	16.5412	18.7205	9.9202	24.5131	10.1759	12.9711	9.739	8.7884	10.5709	15.3276	13.0544	8.4496	12.3529	11.1239	20.9002	14.2305	14.867	16.5365	10.8897	18.2509	15.1651	10.733	11.3404	10.6373	8.3074	9.2516	7.7598	11.7918	16.1706	10.2888	15.2033	12.7636	11.3297	13.8392	7.7229	7.074	8.24	7.8849	6.6343	10.5871	14.1086	11.7643	9.5912	18.2232	8.0168	6.3886	11.6502	9.9673	9.8032	11.7483	8.6573	11.6731	11.1332	17.1515	15.5726	11.6815	16.1306	14.3116	11.4992	15.7966	9.6111	11.1968	8.5883	14.4521	14.8275	10.6543	11.0668	8.948	13.5225	14.5467	6.1665	13.2135	19.9164	11.6024	9.3277	22.854	13.9457	9.1564	5.0509	9.0294	11.5997	19.8182	7.2548	20.9789	11.0745	14.2345	9.8749	9.4459	9.6224	12.1363	13.1052	10.5187	8.7052	13.086	14.4038	12.804	11.4236	11.5696	9.9735	19.0355	18.0782	11.697	15.5288	14.3621	9.588	17.5677	14.6616	15.8199
PNPLA7	2.0704	1.1892	1.6684	1.5793	0.898	1.497	1.8793	1.2153	1.7203	1.84	1.6961	2.1386	0.875	1.2069	1.7827	2.6306	1.8034	1.0869	1.2827	1.7585	2.3647	1.0857	1.0663	0.7087	2.4965	0.6008	1.2786	1.2824	0.9844	2.0532	2.1431	1.2223	2.7576	1.417	0.4954	0.242	2.3575	1.387	1.1798	0.8059	2.4987	0.5639	1.0438	1.0712	0.9165	0.0866	1.0549	0.254	1.0415	1.1207	0.5513	0.5404	0.419	1.6379	2.0755	0.1349	1.227	0.783	0.83	0.5781	1.1731	0.1597	1.0772	0.9269	0.686	0.2383	2.2048	0.618	1.1847	1.0614	1.4635	1.1118	1.9857	0.9024	1.0514	0.3682	1.6465	0.8333	0.3252	0.4305	0.6458	0.7847	0.7686	0.2727	0.4638	0.0986	0.6296	0.2748	0.6973	0.4958	0.4588	0.1616	0.9072	1.811	1.5292	1.4989	0.3485	0.8324	0.8166	1.0579	3.2442	0.712	0.5085	0.6352	0.4206	1.1262	0.8047	1.4568	1.4226	0.3662	1.1325	0.4409	0.2121	0.0479	0.8494	0.6608	0.3873	0.628	0.4417	0.7626	0.5837	3.6007	0.4606	0.2709	0.5354	0.5629	0.3628	0.4889	0.2022	0.4444	0.2032	0.4087	1.9926	0.644	1.5839	2.1133	0.2978	0.5224	1.2979	0.7201	0.9185	2.4579	0.4559	0.721	0.5626	0.3678	0.8959	0.8838	1.4076	1.1956	0.8474	3.0005	0.3637	3.0444	0.3269	1.1428	0.405	0.288	0.4902	0.602	1.2151	1.7608	0.4804	1.0479	0.5187	0.1532	0.5054	0.7471	0.6703	1.8797	0.8923	0.8218	0.49	1.0981	0.494	1.1133	0.3021	2.5451	1.3304	0.1789	0.606	0.3601	0.413	0.0872	1.2879	1.0265	2.1401	0.7533	0.4211	0.4784	0.4979	0.75	0.8838	1.8317	0.2687	0.402	1.5222	3.0498	0.7024	0.4894	0.5414	0.1274	0.4621	0.6277	0.8126	1.3257	0.504	0.4144	0.1869	0.1235	0.5264	2.1529	0.7357	1.5082	0.4729	0.4381	0.9539	0.57	0.2064	0.1819	0.2631	1.173	0.9907	0.4155	0.398	0.9041	1.2076	0.7827	0.483	0.4366	0.8795	0.9877	5.8334	0.6921	1.6674	0.2446	1.118	0.2983	1.3517	0.7872	1.3769	3.3523	0.4697	0.7075	0.9629	0.5079	0.3861	0.2486	0.3249	0.1708	0.6464	0.0454	0.2101	0.1807	0.3234	2.0627	0.2114	0.5388	0.4964	0.1302	0.4677	0.5693	0.5925	0.4718	1.2497	1.638	0.3093	0.3589	0.8683	0.4392	0.8589	0.5699	0.4731	0.1782	0.5132	0.5413	0.6706	0.3687	0.4944	0.3607	0.3383	1.7427	0.8759	1.2374	0.2594	1.2103	0.848	0.2075	0.9648	0.1946	1.1647	0.1783	0.7718	0.8088	0.378	1.757	0.9832	3.3727	0.5287	0.4862	0.2065	0.6089	0.0836	0.3336	0.4679	1.0817	0.6088	0.2613	0.5129	0.7533	1.4939	0.8962	0.7931	0.3375	0.7939	0.3264	0.5963	0.3529	1.4023	0.4095	0.6527	0.4582	5.0156	0.8011	0.2852	0.1479	0.3401	0.3021	0.4011	1.9908	0.0939	2.0012	1.043	0.4291	0.8993	0.1165	0.1655	0.6937	0.46	2.8413	0.7058	1.2472	0.0814	0.6111	1.061	6.8658	0.478	0.6125	0.41	0.7504	0.8828	0.8824	0.2696	0.46	1.0638	0.9353	0.5728	0.509	1.1539	0.2938	2.2652	0.4235	0.5955	0.3086	0.9508	0.6749	6.9043	1.1115	0.3397	0.8975	0.2704	1.6786	0.9194	0.7061	0.6254	0.4551	0.2863	1.6242	0.8493	1.046	0.9932	0.3158	0.4882	0.2779	1.9108	0.78	0.4418	0.2434	0.5324	0.3039	1.4194	1.6485	0.7346	0.467	1.2285	0.84	0.7192	0.8173	0.1882	0.3384	0.5475	0.5027	0.524	0.1999	0.4328	0.3398	0.6773	1.5073	0.0713	0.2521	0.9648	0.4523	0.3494	1.5225	0.6976	0.5992	0.4435	0.201	1.3139	1.4621	1.5622	0.2358	0.1604	0.7329	0.506	0.5476	1.0053	0.3942	0.7598	0.1251	0.7043	0.6444	2.2636	0.4115	1.1394	0.5212	0.6838	0.3822	0.5025	0.1558	0.5735	2.1011	2.2522	1.8262	0.4562	0.1817	0.4364	0.4789	0.15	1.0785	0.9466	0.2882	0.572	0.3093	0.5824	0.0629	0.1257	0.7601	0.467	0.9169	0.8765	1.9628	0.8662	0.3414	0.3876	0.8437	0.7084	0.5838	0.4063	0.3932	0.684	0.506	0.4004	0.272	0.4531	1.2992	0.7265	0.6922	0.1121	3.8111	0.7816	0.6744	0.1542	1.1342	0.4946
PAK4	17.1193	16.5919	10.7043	19.151	16.708	14.9588	15.8787	12.3697	20.0649	16.7316	15.5119	15.6392	17.3535	10.1186	17.445	20.0093	17.8392	14.9168	15.42	20.5103	17.7592	10.0576	14.6046	11.9382	17.3474	15.7309	14.712	20.0883	11.0707	15.9182	14.9168	13.2159	20.4143	16.6538	5.6198	8.4492	16.1824	19.0243	15.4314	15.4537	16.802	11.6669	14.0234	14.9883	16.7136	14.5608	16.4369	9.1037	18.3794	19.7895	7.5979	19.3108	21.925	21.0465	11.4055	4.9786	14.1308	13.7846	19.0874	11.6597	22.5189	12.8011	10.1988	26.7941	14.5773	12.1706	14.1722	10.8524	13.0115	12.2118	12.14	15.7436	15.0484	14.5969	13.9808	11.0961	13.1344	18.1243	11.2162	13.7894	18.3205	12.2013	27.7882	11.0671	5.4058	10.1087	12.1546	18.9343	7.9336	13.8273	10.9897	11.0444	16.7243	16.4457	15.1748	13.3577	8.2678	15.7314	17.1032	12.3381	10.0842	10.4451	8.3707	11.6198	15.8435	19.8732	17.794	13.4883	17.4205	5.9492	13.952	9.2995	10.8642	5.7252	13.6183	18.1733	15.3363	14.0025	11.8391	12.6295	18.559	8.3816	11.6986	15.0657	8.1346	27.1677	9.6495	9.615	3.688	11.0721	13.4024	18.5643	16.8069	22.5943	17.0337	10.5952	13.701	15.2035	12.3778	23.3192	15.4152	12.1264	13.3422	6.2994	23.3078	11.044	17.4024	13.9517	16.354	13.6776	11.2782	12.1126	11.9596	34.518	19.0159	13.1281	18.14	11.3606	11.5177	11.7525	13.4901	19.1979	14.222	10.9349	12.9277	9.6119	8.1697	14.9249	16.2685	19.6892	20.6463	10.513	15.682	12.9065	5.74	11.7453	17.4883	16.9603	13.2775	11.4342	18.0675	14.4119	15.6223	10.3196	15.2433	11.5271	22.1838	13.1204	8.6555	16.4533	15.7362	12.1829	16.2983	18.4561	15.8238	8.8521	28.3047	15.174	16.8852	8.8306	16.6193	24.1943	18.6027	11.5794	11.8638	16.847	11.7674	14.5559	9.3284	20.9969	15.8834	28.4434	26.4462	9.5379	13.4351	12.9523	10.6323	11.0735	9.5721	12.184	3.5434	12.407	22.4213	7.7728	8.8261	23.34	8.6908	17.442	22.7331	15.9047	18.7188	12.2533	14.5108	12.0452	18.5002	9.1798	42.0001	15.1725	16.3006	14.0111	15.6273	21.9865	17.2433	14.8477	14.1181	19.4918	11.7379	16.7174	8.0333	12.2378	10.8505	11.8521	11.2862	9.3131	13.7448	14.0718	9.7385	9.5897	18.2623	9.9017	15.0803	11.8071	11.9178	13.1741	13.4497	15.0093	13.5855	18.9769	17.3393	7.7647	13.1308	10.1967	17.1815	12.7545	8.4103	24.5686	13.4617	20.9574	12.4076	12.0581	15.0014	14.4715	9.9682	12.7605	15.689	15.9286	11.758	9.5413	11.3411	9.8196	15.5255	9.2277	12.7515	10.0754	13.4948	13.9116	12.7938	19.6969	26.3769	8.8768	14.1269	18.4857	12.2115	6.0607	15.5286	17.9053	24.7195	15.073	14.5302	19.2498	15.4059	13.4766	18.2633	17.9355	9.9461	9.9544	14.5416	20.6444	18.4374	14.3213	15.296	18.8691	40.5549	9.9976	13.3771	16.7359	11.0312	9.9468	11.2613	11.7338	0.8233	11.9255	9.9019	10.9129	19.0074	11.2463	17.1678	12.2682	8.4363	21.2128	18.0959	21.2062	12.0777	12.3252	13.4548	19.3785	17.4895	12.4637	15.1075	11.9629	9.9645	13.3053	11.4879	20.7433	8.4979	24.3236	8.7043	15.607	10.9086	11.5337	23.42	18.323	15.4696	12.0023	6.542	11.0707	17.7039	12.1943	10.7212	13.6704	13.0725	13.4349	13.121	13.8163	10.0237	21.4524	12.902	17.8163	26.2644	9.2465	25.962	15.2629	14.2039	6.6011	17.3649	14.278	18.5489	16.3427	11.2836	10.7	10.9065	25.0554	21.3731	19.4434	22.6637	11.9956	13.9523	23.5779	12.6023	13.4049	11.6214	14.7858	9.5977	18.0191	17.5456	10.4517	11.6809	22.8807	13.8599	11.3144	15.1204	12.9919	11.2539	22.865	20.8614	15.37	27.73	27.9766	16.9762	15.5478	41.3299	8.1705	12.3166	14.1156	12.4014	16.1428	18.8473	11.1442	13.9189	8.4552	15.4572	18.4988	11.395	13.4268	22.081	13.4417	14.1622	18.9073	10.7352	19.2141	18.5022	16.9426	10.6694	12.5551	11.3428	11.309	7.6842	9.0002	9.995	14.3831	11.6686	9.857	22.0664	11.1062	8.9913	13.1902	4.0359	14.162	28.9926	20.2651	23.2795	13.2426	18.8339	10.725	11.8238	11.0905	12.9375	17.3903	18.7094	10.0936	14.0723	12.8706	13.016	13.4901	13.7119	12.4847	22.402	30.9865	12.6256	21.4557	15.3374	11.1859	16.175	13.573	9.3081
MNX1	3.2444	1.3855	1.1499	2.5342	1.9493	0.8818	1.2997	0.9396	2.6214	1.7311	1.4193	0.6905	1.0781	0.7928	1.5961	2.277	1.8855	1.8869	2.7755	2.4542	1.9874	0.7491	2.1601	0.7041	2.1269	1.9077	1.154	1.1768	0.8325	1.5275	2.4251	2.0991	3.5412	1.7407	0.1408	0.799	2.3458	3.1501	1.6735	1.0609	3.1265	5.6969	4.3716	4.5929	2.0365	3.2275	2.0031	3.3921	6.3608	4.0779	0.4745	5.1584	2.5058	3.0653	2.4462	0.5254	3.6628	2.1646	2.1465	2.964	2.037	4.7896	4.2188	4.799	4.0701	3.6709	5.0985	1.9117	4.2014	3.6879	0.857	2.5086	1.6353	2.9384	4.2437	1.7644	3.8118	2.291	2.5892	2.0579	4.0304	3.2309	8.3418	3.8463	2.7035	3.0778	2.5014	2.3396	1.5247	1.9258	1.933	4.9781	3.5953	2.4718	1.4221	3.5446	4.3383	9.3811	2.1582	3.2786	0.8159	3.6912	3.5641	4.3055	4.894	3.9657	3.4813	4.071	1.9854	1.2358	8.5474	0.6831	3.8904	2.2652	3.0966	2.7061	2.655	4.3741	0.5581	2.0641	2.3047	3.7241	2.2586	2.4206	4.8071	0.9931	2.5293	2.3017	1.1423	1.894	2.6077	2.0061	3.5577	2.1329	4.8042	1.8555	4.1661	2.1842	5.662	2.1301	3.7285	2.2676	4.8423	1.0783	4.6006	3.4797	7.2827	3.8441	1.6603	4.7762	4.9098	3.4344	1.8589	2.9461	3.7071	4.5862	3.1189	1.2512	3.8915	4.5078	2.5776	2.6296	3.8539	3.321	2.987	2.3538	1.9117	2.1458	4.3847	5.1377	2.0898	1.4952	1.6296	3.3569	0.8775	3.784	3.4101	6.4799	1.2041	2.078	2.1913	2.7102	4.2153	1.7494	2.539	2.2414	5.5117	3.6298	1.2453	4.0814	2.6931	2.4068	0.5241	8.1214	3.1925	2.5789	3.5182	3.0138	3.1778	3.3672	3.1315	2.1427	2.6902	2.5433	1.6563	3.2871	5.6265	1.5173	2.3748	5.2403	5.3604	3.4867	3.8992	8.0771	2.7554	3.0655	3.1756	2.3026	2.1446	1.809	1.8997	1.0319	1.6916	2.2173	1.9714	4.7915	3.0696	1.4145	4.723	5.3734	4.9674	2.4989	6.3891	1.5486	9.1014	1.5513	3.1709	2.8531	4.6641	3.9736	9.2758	4.0361	3.7706	5.208	4.8761	3.955	2.749	1.977	1.2343	1.9311	2.975	2.1881	1.7333	2.448	3.1795	3.6686	1.4671	1.0799	3.1899	1.8456	2.7729	4.5579	5.7605	2.5468	4.0922	3.3154	3.6279	3.6709	2.2489	4.604	1.3935	3.4892	3.4332	2.0299	3.3692	2.7913	2.8636	4.8977	2.9327	1.7657	3.855	3.7755	2.663	4.0945	3.7801	4.6752	4.5489	1.3425	1.9409	1.3217	2.4638	2.7614	3.3218	1.7533	4.5222	2.5482	1.2474	6.2036	1.3683	2.856	3.6799	3.0519	2.256	1.3925	2.0879	5.881	3.6833	1.6377	2.3901	2.3428	3.6493	3.1486	3.7497	3.942	3.0829	2.3244	1.2621	4.9071	3.6316	2.2258	1.3101	1.0035	6.6363	1.75	2.2905	5.1343	1.6285	2.4794	1.7859	1.7143	0.2195	4.309	3.7794	4.6984	2.9611	2.1883	2.8564	2.9537	1.779	8.384	3.2321	5.6403	2.0128	3.7773	1.7668	2.1358	5.5365	4.1994	6.102	4.3697	2.3807	1.8078	2.2389	2.2186	3.121	3.3302	3.1915	1.2382	2.836	3.2713	3.0307	3.3539	4.3707	3.3362	0.8338	5.6688	3.5949	7.7552	4.1366	2.5115	6.4002	1.7681	2.123	2.4533	3.4179	5.3034	2.1405	3.1602	4.0234	3.8856	2.5746	4.1936	3.1222	1.471	0.8614	3.8394	4.3059	6.0943	1.2591	1.4877	2.8105	4.3475	6.4134	4.4612	4.9891	1.4391	3.2631	3.329	1.6368	1.2764	2.2043	0.6742	1.4393	2.1413	2.5443	1.8396	3.5018	3.6707	2.7237	2.7485	3.1081	3.2592	3.8706	2.0855	7.1685	3.9124	5.9157	3.4275	8.2105	5.4519	4.6716	0.8003	3.4304	2.2436	2.2675	5.288	2.9075	4.2145	4.3726	2.2115	0.3475	2.6422	1.2419	4.5865	2.029	2.1494	2.3317	4.1401	3.3545	2.3606	4.6777	5.078	1.5464	3.8288	3.3941	6.6827	2.9091	3.1266	3.1886	4.3409	3.5249	2.6696	3.0544	1.382	3.5331	4.3484	1.5274	2.7683	7.9768	2.5408	3.4473	4.2286	3.1836	2.262	2.2759	6.0338	2.6308	3.3197	2.133	3.5003	3.961	3.5581	1.6674	3.0634	2.4642	3.0699	1.8912	3.2497	4.0015	1.6101	2.6023	3.6745	3.1812	1.1535	4.2583
ZNF337	0.3015	0.1257	0.3685	0.2755	0.1985	0.2431	0.2009	0.2393	0.1155	0.4007	0.2377	0.108	0.0851	0.2897	0.1446	0.165	0.194	0.184	0.1301	0.2275	0.2414	0.2955	0.5016	0.1132	0.3083	0.3055	0.3091	0.2816	0.2391	0.226	0.3141	0.1718	0.3154	0.1514	0.5566	0.1654	0.3612	0.1606	0.1994	0.1327	0.5507	0.4867	0.7457	0.6561	0.101	0.4623	0.2213	0.1263	0.9272	0.8282	0.2631	0.5685	0.4248	0.1674	1.0842	0.0456	0.5571	0.2078	0.175	0.4065	0.2962	0.2451	0.8973	0.508	0.8382	0.3709	0.6843	0.2648	0.2993	0.7074	0.8316	0.7049	0.8387	0.7093	0.2054	0.195	0.3618	0.4359	0.1393	0.3683	0.8316	0.1758	0.2574	0.3145	0.2715	0.2286	0.7186	0.4374	0.3686	0.6298	0.1495	0.9828	0.3224	0.3054	0.1204	0.5878	0.4749	0.1399	0.2043	0.4232	1.1492	0.5043	0.2608	0.2265	0.1931	0.9641	0.6346	0.5392	0.3835	0.1719	0.7403	0.2189	0.4556	0.2858	0.3353	0.3066	0.1646	3.0421	0.3042	0.0817	1.0233	0.6338	0.2682	0.1967	0.0639	0.2796	0.2102	0.2984	0.3877	0.1788	0.6105	0.1787	0.3631	0.4078	1.2397	0.6885	1.143	0.2407	2.8941	0.1531	0.281	0.3069	0.7955	0.515	0.4303	0.6963	0.7304	1.0688	0.7621	0.8959	0.5181	0.3757	0.1936	0.5029	0.3476	0.2163	0.3853	0.2561	0.1473	0.8451	0.7988	0.3842	0.2573	0.3463	1.4002	0.0478	0.3863	0.4098	0.3222	0.8853	0.238	0.3434	0.6378	0.4849	0.5283	0.7498	0.5537	0.4679	0.3866	0.3627	0.1816	0.2681	0.2492	0.0671	0.165	0.5016	0.5776	0.4774	0.1907	0.917	1.5086	0.9526	0.2775	1.0363	0.44	0.5079	0.2146	1.0474	0.1992	0.2039	0.4796	0.3277	0.2187	1.2963	0.3027	0.2781	0.1769	0.4963	0.1061	0.0264	0.1916	0.2965	0.3177	0.2657	0.0592	0.3656	0.2728	0.1993	0.1336	0.0858	0.2126	0.1692	0.7951	2.0077	0.1852	0.8657	0.7084	0.1976	0.7193	0.2976	0.1993	0.2736	0.7223	0.3185	0.2528	0.2362	0.2742	0.1381	0.4817	0.9149	0.2648	0.4421	0.1722	0.4525	2.6356	0.3776	0.7606	0.1357	0.149	0.3576	0.3532	0.1488	0.2628	0.1872	0.3661	0.1507	0.9393	0.197	0.3651	0.1879	0.1778	0.3243	0.4806	0.5279	0.5832	0.4133	0.7025	0.1377	0.5987	0.4746	0.2419	0.1992	0.8361	0.192	0.1376	1.0581	0.1226	0.0969	0.2633	0.1045	1.1256	0.3757	0.2391	0.5791	0.0376	0.456	1.1613	0.2127	0.2536	0.1652	0.4504	0.1791	0.7965	0.461	0.0232	0.4164	0.2773	0.7491	0.2943	0.3358	0.5356	0.591	0.386	0.9425	0.6272	0.2426	0.2488	0.3575	0.1486	0.1934	0.6261	0.493	0.5744	0.1458	1.6425	0.2465	0.217	0.3449	0.2645	0.3864	0.2703	0.2787	0.2651	1.0865	0.3253	0.6451	0.4017	0.1309	0.2947	0.4615	0.0847	0.6145	0.4561	0.2083	0.0862	0.1608	0.5282	0.7428	0.1501	0.3507	0.7584	0.4817	0.1119	0.6261	0.8984	0.688	1.8159	1.2511	0.3695	0.3021	0.5586	0.3854	0.8619	0.2407	0.6271	0.0914	0.2003	0.1969	0.5004	0.7248	1.2187	0.687	0.1595	0.2429	0.3433	1.1749	1.7111	0.184	0.2494	0.245	0.3897	0.6328	0.2818	0.3243	0.9374	0.4448	0.2709	0.1143	0.1713	0.5278	0.1343	0.1011	0.5034	0.4135	0.0382	1.6421	0.3639	0.108	0.3435	0.2935	0.839	0.2929	0.2352	0.6313	0.7357	0.1682	0.7434	0.5125	0.1931	0.401	0.4958	0.4663	0.16	0.7593	0.5123	0.2185	0.7355	0.7123	0.4337	1.0268	0.2005	0.3315	0.9712	0.714	0.3254	0.3552	0.2614	0.595	0.642	0.737	0.359	0.2764	0.2102	0.6107	1.0222	0.1434	0.5006	2.5347	0.2096	0.4955	0.3488	0.1281	0.3976	0.4834	0.9922	0.2412	0.3789	0.5402	0.165	0.2581	0.2142	0.5877	0.8367	0.2638	0.1477	0.5386	0.751	0.618	0.2748	0.4216	0.8643	0.3173	0.1381	0.5175	1.2089	0.0255	0.1657	0.5361	0.2525	0.1187	0.3325	0.8425	0.6319	0.2428	0.2921	1.0645	0.3182	0.1934	0.3564	0.4202	0.3642	0.1408	0.3492	0.4484	0.2664	1.041	0.1824	0.1337	0.1654	0.3354	0.5255	0.6129	0.198	0.2928	0.5266
CEP85	3.5753	1.7189	2.7529	3.4242	2.7015	2.1521	2.4883	2.4425	2.2812	2.8159	1.9957	1.7915	2.5726	2.6658	2.7641	2.0026	2.4837	2.9513	2.7875	2.7579	3.4468	1.966	3.3316	2.9366	3.5415	3.0396	2.9165	2.3341	1.8788	2.7487	4.0655	0.7722	4.0952	2.7932	0.9608	2.5624	3.121	4.2297	2.186	2.9082	4.7813	2.7777	5.2156	4.6858	2.7164	3.2106	3.7288	5.034	3.2425	3.9308	3.4229	5.9338	4.0245	3.8408	5.3783	1.7557	2.834	4.95	6.0174	5.0183	4.227	7.0778	2.6771	2.7003	2.7994	1.6491	6.1885	4.1309	2.8614	6.4861	4.6794	4.3689	6.7685	3.6385	4.8193	4.9234	5.5614	13.5696	5.8538	5.5375	4.5999	2.0988	4.5667	3.7242	5.6639	3.6532	5.1147	7.7044	4.3965	3.2193	2.8686	3.5342	3.5897	8.7336	3.3239	6.7051	3.0358	5.2654	3.7978	3.3877	3.183	4.7962	3.9928	4.8621	5.2383	4.2651	7.385	5.2668	3.971	2.0276	3.4774	3.9338	4.3919	4.0018	3.313	6.5419	4.4753	7.8862	3.0352	3.9148	4.5723	5.3349	2.4607	6.6587	3.7866	5.1222	6.5895	2.3004	3.4751	3.4336	3.9204	1.6574	4.6805	4.2419	2.6587	3.6182	6.7973	4.1857	2.9886	5.634	5.2337	4.8025	5.1732	3.8253	2.871	5.109	3.1665	1.5302	7.9105	4.4904	6.4538	3.337	3.8585	2.1404	5.531	5.1704	4.4106	4.2443	3.4739	2.518	5.4296	3.6038	3.8589	4.623	5.8349	3.1906	4.6128	3.1478	3.3632	3.7825	5.3976	3.0211	3.525	3.4909	5.5617	3.207	2.252	3.674	5.8532	3.6607	3.6198	3.4104	4.5108	4.1202	2.8216	3.0123	2.6974	3.5135	3.8613	3.7072	4.5784	4.4892	4.8932	2.7595	6.8806	3.4021	1.2617	5.1256	3.4285	2.3987	2.243	5.8442	5.4826	7.5079	4.4665	6.93	3.9129	6.5939	3.2751	2.202	5.5009	2.383	6.6697	6.196	2.8154	2.9343	3.2095	5.314	4.3536	4.0807	5.3261	7.1561	3.4213	4.4174	4.7565	1.3135	6.8594	5.9058	3.5167	5.2542	2.2471	4.7203	5.9732	2.9851	1.5505	4.7368	3.9006	4.3726	5.7681	3.6411	2.7823	4.8012	5.1057	5.9918	2.0967	5.2658	6.0862	3.3575	3.4111	5.9786	3.7698	3.25	2.8479	3.2726	3.1015	2.907	5.3179	5.4139	5.3332	3.6903	3.5913	3.8066	4.2311	5.4276	6.1732	6.4132	3.9027	1.5033	5.7917	6.9889	4.9305	6.6274	5.2902	1.8651	4.5613	8.277	2.5978	3.2275	2.1535	3.9551	5.5432	2.8185	4.3944	4.0607	4.3842	4.888	3.8937	3.5343	3.0342	2.6934	5.7821	5.6932	4.8934	3.6498	1.9177	3.2923	3.2519	3.6571	3.9967	5.3053	5.1551	7.6383	6.6536	3.6727	3.6815	3.0999	4.7469	7.7557	4.557	5.7285	4.8483	3.177	3.7939	5.5471	1.6731	4.6044	3.3158	2.5384	3.9812	5.9422	5.6114	7.2222	3.2977	6.1713	4.2183	5.8942	1.8953	2.1789	4.5607	4.5216	4.0548	1.9796	3.4252	4.0972	2.4795	5.2679	3.2953	2.9341	2.7724	1.7611	5.3375	4.8356	2.7041	6.0357	3.9632	3.724	7.5024	6.3974	6.596	3.22	3.129	3.6194	7.2937	2.4701	4.0474	5.3259	4.1509	6.0948	6.6749	2.9651	4.5015	4.8862	5.7083	3.9489	2.6169	4.3966	2.2434	2.5646	3.474	7.4968	5.8663	3.7268	3.8458	7.2869	2.9243	2.5286	7.4327	2.8432	3.6635	6.4077	1.5114	3.3924	4.5207	7.7136	2.5904	2.5863	6.3798	3.4344	3.4601	3.8769	9.9549	3.6096	2.9501	2.8596	3.3053	6.4331	3.8713	4.6506	3.896	3.7294	3.6414	5.4957	6.3506	4.4923	4.2267	5.6355	3.6223	1.381	3.4105	5.364	4.6441	4.0563	4.0118	2.8754	6.2931	3.8042	3.2565	4.814	3.3927	3.4182	2.0726	5.1807	3.1591	3.9492	6.5972	1.5543	3.7985	6.068	4.2656	3.7405	8.9533	4.2556	4.3731	5.6327	8.6505	1.727	5.8105	2.2218	7.2351	3.6681	3.2922	4.991	4.7866	4.0419	2.1638	7.3729	4.24	7.2598	4.4777	6.3556	5.5539	4.0815	2.8665	3.7213	3.9332	4.5722	5.7016	3.8934	4.0511	2.753	2.4374	3.2167	8.8839	3.9248	5.2867	5.3007	4.826	4.3239	4.7213	3.8327	6.5593	3.9205	6.8362	2.6234	2.9982	7.6199	3.5746	3.1031	3.3359	4.0001	7.2659	5.0593	6.3615	3.4403	3.9847
TAF4	2.6724	2.3747	2.5234	3.0278	2.0803	2.1631	2.6071	2.6766	2.0304	2.537	2.5828	2.2425	2.7872	2.6534	2.7222	2.7507	2.5911	2.8981	2.0692	2.6662	3.1415	1.7774	3.1723	1.5853	2.8922	2.5448	2.6773	2.4953	2.2799	2.9782	2.8103	2.1038	3.0662	2.8555	1.7897	1.3838	2.9934	3.2339	2.6678	2.7718	2.9889	3.8359	5.4991	7.0419	2.5049	6.1143	2.9888	4.8965	6.6612	7.4403	2.2684	5.886	3.2466	2.682	3.2592	1.4356	5.4987	3.8888	2.6827	10.2913	2.8196	2.8507	4.2264	4.4088	6.3931	5.4687	3.3987	4.5218	4.5693	5.0242	2.6586	5.7308	3.8699	6.6784	3.7062	3.1948	5.5213	4.2234	8.7848	5.0129	9.1669	2.3499	8.6555	9.361	4.3199	7.1422	6.1229	7.3046	1.9533	6.6052	2.1051	6.6181	4.4384	2.6124	2.3447	3.0974	8.1051	6.1649	5.3312	5.2157	3.035	2.095	5.6382	4.6596	6.5232	6.9189	3.9936	4.1655	2.6633	2.4114	5.9272	5.3238	9.2576	3.3073	4.8893	3.4048	5.1027	8.9446	2.7299	2.4414	5.5263	6.7516	3.8496	2.8554	3.4985	2.2949	3.1329	7.5709	3.5204	2.3221	6.5259	3.5625	4.4752	7.4898	3.9051	5.4061	7.4516	2.0884	11.7579	5.0656	2.4364	4.7782	8.9871	5.2578	7.6045	4.5055	10.9662	5.6348	3.5186	3.7288	3.3598	3.885	2.4553	4.0463	3.7978	6.0822	5.1242	1.6381	5.1252	8.789	3.7178	4.9443	5.2859	4.6252	7.7864	1.2597	3.6195	3.2255	6.7032	6.2834	5.4896	3.877	4.4156	5.7203	2.8564	7.3141	5.3972	3.886	4.2229	4.8182	2.2373	5.8862	2.0899	3.2661	2.4269	2.9316	5.0808	3.9792	2.3673	13.9497	11.2385	7.9361	2.8753	9.5335	3.9776	4.0845	2.8843	5.3488	6.9282	5.2688	5.8935	5.1765	2.6866	6.7516	2.3722	3.4415	2.0672	2.5127	1.7856	2.891	9.2666	2.9506	2.0081	3.3172	2.8483	2.1005	2.7534	2.0322	3.4785	2.4634	2.0128	1.7686	5.1506	5.2936	4.0494	8.3607	5.5727	2.7897	5.9761	9.0929	4.5852	3.0178	3.3833	2.934	4.8958	4.7767	3.4451	2.8713	2.8895	5.1597	6.0703	7.3989	3.1598	6.4459	8.0562	3.0379	7.2896	2.9706	2.7054	4.0267	6.8029	2.4853	6.9985	3.5583	3.1344	4.2343	8.0225	3.6763	3.4405	3.8761	3.1575	3.4736	5.8502	4.8696	7.647	3.2935	6.5102	2.9402	3.591	7.3817	5.8913	3.373	7.4922	2.3145	2.2565	7.1125	2.069	3.5232	2.9637	2.1667	7.646	2.9429	4.0129	6.1712	3.0747	3.4543	5.3912	4.4106	5.6178	3.1438	4.7666	8.7174	6.3838	2.7002	3.2479	2.0935	3.0457	6.8407	3.8082	5.7357	7.5005	5.6472	5.2331	6.422	6.5295	7.0399	4.8935	2.9532	2.3593	2.8773	2.0055	4.0026	4.53	3.0598	5.826	3.3124	2.5323	4.9081	4.6526	2.5311	3.0405	3.8345	7.7188	4.0884	2.4693	7.9019	4.3595	3.9059	1.8935	2.7818	1.4879	3.2465	2.7935	3.1208	3.1344	2.3928	7.0867	3.6119	2.8609	4.4578	8.1315	3.8988	2.1146	7.4344	4.5574	13.0502	8.3064	3.9775	2.6979	6.7177	3.8061	2.3665	11.2768	2.671	5.3762	3.7835	3.9353	1.251	7.1569	6.9023	2.8332	5.4452	2.2726	3.2598	1.9454	10.168	5.7773	5.5217	3.0686	2.121	5.4862	2.063	5.3977	2.9653	5.4973	4.0866	3.8032	2.4841	3.462	4.1575	1.6854	5.8447	7.5794	3.1219	2.3233	8.1403	2.7069	4.8475	2.5548	3.8496	4.2466	3.4544	5.1035	5.4065	3.3105	2.7501	2.79	4.3017	5.2823	5.8915	4.0365	5.3359	3.7725	10.2493	4.6586	3.5386	8.2043	3.6287	8.7536	5.6773	2.8693	4.7205	10.9063	6.4665	8.0414	4.0621	4.8711	6.8941	8.549	8.8017	5.9796	1.7637	3.9732	5.6759	10.9127	6.6465	5.8859	10.583	4.2845	3.1924	2.1908	3.6847	5.2244	7.6702	6.9602	4.0275	2.7794	5.6183	2.8681	4.3854	4.1256	3.2727	2.7094	3.9847	3.7111	11.426	4.8885	3.8051	4.1779	3.7399	7.6432	2.9078	3.0211	4.8084	4.9144	3.5598	1.4954	3.8857	3.6356	2.2666	7.6336	6.2605	4.7716	2.6318	5.068	7.3632	2.8489	3.4221	8.8092	8.0315	2.847	2.2806	4.165	4.417	6.425	7.0359	1.8473	1.469	5.6796	2.6909	3.2829	5.116	2.7181	1.5803	2.48
RBBP8NL	4.1543	1.9237	1.305	4.002	5.1379	1.2827	3.0696	2.5524	4.2395	2.5265	2.1582	2.4084	2.3328	0.5295	2.6942	2.8557	3.1972	2.7156	4.3183	2.7082	2.5511	1.6275	1.8414	3.2192	2.9842	1.2431	1.9359	0.6991	1.4697	3.1186	2.8786	4.5739	2.6289	1.9455	0.2355	1.6101	4.6791	3.233	2.9532	2.4246	3.0396	6.2718	5.4213	6.2163	1.1913	16.3416	4.8253	2.9664	21.4443	9.594	1.633	12.9504	5.7177	4.2024	4.9235	3.7017	7.9193	2.5667	4.1155	3.9119	3.9363	4.448	8.2539	7.9006	7.6424	7.6905	6.0339	3.1077	4.9455	3.4201	5.7167	7.1766	4.3776	7.2182	3.2436	2.3594	7.4121	6.0404	4.6714	7.2818	5.5871	9.4236	19.8735	4.1542	4.9449	10.5807	3.514	6.3945	3.6372	12.8788	3.7315	9.1227	10.2517	9.8468	4.021	2.7038	10.1013	11.2564	4.7343	4.9108	1.4546	3.3789	2.8371	0.9821	18.8112	9.4295	4.5599	6.9847	5.191	2.7968	20.4883	6.1709	10.9388	3.4797	8.6015	3.9883	10.7722	14.321	1.7099	3.1076	10.7944	9.5206	3.4806	5.6016	12.6283	2.566	2.4914	5.1672	1.8362	2.5294	7.4732	10.0764	7.7368	5.5002	16.8114	5.2507	11.6092	1.5868	14.1314	6.5772	8.4471	2.6385	6.4513	1.9596	6.4404	9.0982	17.7217	12.7028	0.8732	9.6377	9.1594	6.0985	2.1749	7.7388	6.3525	6.7082	6.4718	0.7997	13.1064	7.2074	4.0039	4.7625	9.0061	4.9122	4.2182	2.0516	5.7985	7.6129	7.8936	6.9814	6.168	2.5752	3.6123	9.9678	0.1071	4.976	6.834	10.197	7.2071	3.146	3.4659	5.9401	4.6862	5.934	1.5661	2.3491	10.3533	5.4979	1.2289	13.7041	9.1655	4.1742	2.5484	14.4518	7.8321	10.0926	6.6997	1.5246	7.4014	6.0362	4.4372	4.8189	3.2239	7.9758	4.929	8.7364	6.3234	2.8128	4.3114	8.0266	8.2839	11.4386	4.9519	9.3444	4.5385	6.7422	3.6503	6.9631	3.4296	0.6846	1.3265	6.646	9.0287	3.7712	1.6523	9.0982	3.9269	7.0536	11.6506	7.1749	11.6273	12.5065	13.6875	5.3747	7.3446	6.0437	7.9931	7.3849	5.8881	10.9689	8.5794	7.3786	3.9895	7.966	12.3965	5.5906	11.653	6.5416	0.5465	1.5893	3.172	4.3268	2.5781	7.2229	7.6828	5.3271	12.5743	1.6051	4.8411	4.5481	4.3393	7.5821	1.7999	2.8042	2.961	8.6378	9.1975	10.5416	1.7365	6.6368	7.4267	4.942	14.7814	3.585	3.1479	12.7273	5.1232	1.6092	6.4907	2.6986	10.7002	6.1627	2.8835	10.32	3.5841	5.2879	11.3143	4.1706	6.677	9.9017	8.9109	4.0498	5.7673	4.6283	5.9019	4.623	5.3134	10.7519	5.469	5.3406	3.184	2.4896	3.1842	3.6352	11.0974	12.7638	10.867	2.7122	2.9144	3.226	6.1968	4.8869	8.5013	9.1845	10.6037	4.4892	10.5766	3.3948	8.5033	7.6431	5.513	3.3642	7.7756	1.9211	1.5466	7.7694	4.8839	7.2203	3.8338	3.5161	0.4406	15.9153	4.1496	3.2999	11.0082	3.0418	10.3253	10.4446	3.3664	38.8885	5.2319	8.7736	3.6586	10.6119	3.5036	5.4199	7.3281	5.0297	5.8753	11.5273	2.9904	0.6526	4.2083	7.6545	5.569	6.0046	6.3217	0.2953	5.4192	4.1846	7.2489	6.5687	8.3587	0.8263	1.2919	6.9807	3.7911	6.3099	5.1498	8.5249	5.7846	2.99	8.6862	1.6239	4.8971	12.5264	3.7093	14.2732	6.7836	7.5239	9.549	3.2153	12.763	0.1261	6.0489	8.7333	3.4234	7.811	3.6675	1.8664	7.1195	16.6772	6.8677	16.6452	10.3389	5.8286	5.4677	15.6409	1.9299	3.3487	9.5822	5.1065	1.8828	6.1326	3.2399	2.3711	9.0926	7.099	8.9904	16.1955	6.6607	4.8493	9.0907	8.2683	9.799	25.0201	10.1398	5.294	9.5215	10.1548	15.1655	1.7297	6.6749	4.7556	5.9873	15.9628	4.1088	6.9572	4.5197	7.6877	0.2044	5.2224	6.1993	16.4839	5.0401	7.3702	7.6482	8.1478	3.3669	6.377	23.3215	16.0549	2.824	10.3028	3.9033	3.6881	8.4302	4.1685	8.6648	12.2653	14.3202	3.9974	5.4607	4.5557	6.8818	9.5103	0.8402	11.3246	13.3964	3.6366	21.0266	7.8781	4.9975	4.6782	2.9199	9.6858	6.4929	8.4166	12.4999	3.7749	4.05	6.1246	5.1082	5.5143	9.7234	7.0219	3.0176	4.1969	6.2754	13.3239	4.2927	5.9371	3.1809	5.8323	10.4474
LAMA5	3.8054	2.0065	15.0907	7.151	2.5503	3.382	2.1581	2.3941	1.4433	10.0528	2.3799	3.1969	1.3473	15.8497	3.2516	5.2489	3.3675	2.4326	1.2329	2.7881	2.6699	6.9349	6.3529	0.8612	5.1931	9.4682	7.6863	4.3141	6.8592	2.4893	3.4624	2.9804	5.3632	2.3282	26.3879	3.1046	3.7438	2.7105	3.2598	3.9597	4.0771	3.2547	6.2665	3.6458	0.7137	11.5273	6.4293	0.987	7.0042	9.8123	9.4515	10.4305	5.6512	0.7243	5.2679	0.6073	8.2192	0.6976	10.2426	1.8511	10.7423	2.0308	37.859	4.2165	5.2285	7.0482	5.3277	7.5319	21.6467	5.8156	6.7218	3.2803	7.5823	2.1725	3.695	12.2945	12.8735	11.8272	7.5592	24.9875	1.2826	2.7566	59.2554	8.0659	5.4453	3.8098	1.9479	21.001	9.8768	12.7602	2.8161	18.0058	8.4594	5.9373	5.5537	2.7514	4.1105	12.7584	7.7665	1.6807	9.33	7.6392	1.7073	4.1453	3.4001	5.5467	11.3946	3.6636	10.11	5.4286	26.3181	2.724	4.1981	5.1629	11.2473	8.3625	8.2599	1.1494	22.2586	1.981	2.578	17.5615	1.9477	5.85	16.724	2.1646	3.8084	7.1375	2.3325	9.2162	8.5629	11.3762	4.8345	15.7401	9.7822	7.2215	7.1705	2.4986	44.0502	2.7564	15.5226	6.502	5.0285	21.5625	22.0727	6.8254	1.2683	12.6606	16.3579	1.2135	6.2194	6.8475	22.8446	2.5298	2.3098	4.0011	2.4421	11.695	2.8202	5.8087	33.5423	14.3255	3.5185	8.6062	2.7174	0.7347	11.3443	5.0371	7.583	12.1196	4.187	7.864	8.7774	32.5129	10.3075	6.0248	5.7768	5.9946	0.6221	11.1149	10.3238	11.3453	10.1198	1.0151	8.3971	15.1245	4.3122	6.2695	7.0911	7.8161	10.321	11.336	10.5297	3.9739	8.3515	0.6284	7.7665	23.3754	5.819	6.9687	0.6808	6.461	1.6873	15.8525	6.415	7.7717	5.1175	9.1133	2.3633	5.5986	9.6046	24.6263	3.8513	16.0908	3.1051	3.9285	0.6199	3.6406	5.9124	5.687	5.7753	2.1435	6.6844	2.9368	12.2028	14.0653	10.5634	8.3379	13.5586	8.566	3.8846	1.4173	2.4381	10.9815	3.2849	2.4557	6.176	14.6726	13.2817	19.1895	9.3339	2.7713	9.3938	9.8421	5.0519	10.9677	13.2153	3.1257	5.6421	7.486	2.4051	4.8716	6.7613	10.5373	8.5104	4.5959	6.3304	5.9548	4.2457	1.7314	6.9602	4.0761	0.8136	10.4894	2.6115	7.3773	10.9348	9.2876	18.6104	1.3397	2.3914	1.6414	5.8975	3.7179	11.8341	11.4995	6.8044	1.7217	3.842	2.2443	9.5494	3.1654	5.9608	7.7069	0.5403	2.6075	13.9809	4.1062	16.099	3.1023	11.2932	6.693	7.7439	2.4395	2.7774	13.3775	7.5897	3.6216	18.7913	3.4341	2.9328	5.7185	14.3405	4.0722	0.7264	7.0807	14.4823	11.6926	3.8073	5.9444	4.1666	6.0922	6.8293	4.7753	14.8296	7.9674	8.3844	4.6192	7.1994	9.2666	19.6385	18.5242	12.0933	2.0713	8.9441	1.463	4.1055	6.3059	7.7912	6.4616	0.1151	10.7012	6.1557	4.0509	10.0875	4.5971	7.154	7.4836	7.9486	8.4506	14.9271	4.8422	2.2239	15.7824	1.6484	17.335	14.4748	7.3745	14.384	12.0867	3.1713	5.7203	16.5008	4.1977	1.1248	2.9809	2.3448	3.5552	5.4081	10.3444	9.3889	6.8877	2.8446	11.7829	14.0834	6.5945	10.4669	2.0446	0.3456	2.7414	19.7066	2.6834	10.6862	7.2965	5.0579	19.5534	6.1703	7.8147	1.0603	17.8558	13.486	5.0227	2.1349	13.7493	2.9275	8.1422	6.1233	3.4893	3.2794	6.1347	22.0093	8.1893	4.2151	3.8749	4.3566	7.8768	4.7534	6.8898	3.5612	19.8165	12.9194	14.0999	0.8902	10.7213	9.2553	14.3715	9.5264	2.266	7.5114	9.0247	10.1659	1.3815	2.5545	50.0309	3.0262	15.0017	4.6718	2.6577	11.2655	5.574	9.6283	10.6022	2.6673	5.4347	6.2999	20.538	2.16	7.5127	7.0799	2.8351	6.8902	5.384	25.5278	2.062	21.2031	3.1907	11.7554	23.5542	3.5906	23.7899	22.887	6.6383	5.4919	19.3975	0.7658	19.3664	3.1923	1.8894	1.0703	0.7385	2.0247	8.9881	7.102	5.3909	6.5601	2.859	0.8921	21.9556	2.8383	5.6074	45.6478	8.9289	20.933	0.8531	11.9465	27.4094	4.8579	1.8127	10.7708	2.5694	12.7879	7.6176	9.776	14.6512	8.6026	13.5476	26.2052	1.6531	7.9714	5.1701	5.2792	4.089	7.9716	10.1957	4.0106
OSBPL2	6.2577	7.7201	5.2908	5.7408	5.4392	6.5391	6.5774	6.3234	6.4244	5.765	6.4774	7.9427	7.4466	5.5931	6.9914	6.809	6.3474	6.2258	5.9087	7.0071	6.6848	5.0284	6.107	4.4995	6.929	6.1392	5.4672	6.5807	5.6794	7.1035	6.2907	5.4602	8.2427	6.649	2.8643	4.4052	6.819	7.4682	7.1741	6.3515	7.8493	6.3135	8.5249	9.4555	5.6717	10.7238	4.7367	5.3226	9.2089	13.1969	4.7346	12.1163	4.9192	5.3765	6.0825	4.5409	10.5194	6.2304	4.0985	9.0657	5.6705	3.0158	6.1284	9.6845	13.0135	7.3104	8.6538	9.301	9.9649	8.9111	7.2932	8.5748	8.6682	10.9309	4.7748	3.6494	9.1202	5.4422	13.5291	9.6998	10.7253	4.8513	9.6625	9.8419	6.4011	9.9886	9.3053	7.0374	4.4794	9.2097	4.0149	11.3209	7.2266	6.6783	5.4671	7.7579	17.3868	6.0436	8.6235	9.4491	7.5173	3.4515	7.9565	8.7387	8.5023	13.207	7.3424	9.8467	5.4355	4.7552	10.1862	7.0402	12.8887	4.8725	8.6253	5.3767	6.4302	10.6047	5.8463	6.6846	7.2661	12.1133	7.1745	5.3912	7.2522	4.599	3.7718	13.2836	6.9768	5.3444	11.9929	8.5478	7.3494	11.2183	7.8632	7.9101	9.2907	3.561	20.0836	8.5494	7.543	11.691	8.676	7.7382	9.6605	9.3575	10.9596	7.4995	7.2306	7.1372	6.4509	5.5661	3.9695	10.6024	5.3339	8.3282	9.7188	5.898	7.5653	15.4243	8.1199	9.1996	11.0386	8.5676	11.268	2.9565	6.7661	6.5329	6.8374	8.4541	9.7104	6.4284	5.5102	8.1961	4.3762	8.8889	7.2539	7.3489	7.6122	8.6502	5.5865	10.764	7.6643	5.9363	6.4594	10.5418	12.1362	9.7236	4.1811	19.7501	12.5989	10.3191	5.4859	12.6344	5.5007	5.2707	5.6202	7.1742	10.257	9.6768	12.2719	6.0844	4.9024	14.3159	5.9129	6.0329	3.9125	6.0234	4.7995	5.9557	13.3568	4.535	5.8822	8.4592	4.203	4.3634	3.9894	3.4813	5.7006	4.6552	5.6347	5.992	11.6867	8.257	6.0341	10.6626	10.2239	5.3999	6.592	9.6631	10.6765	7.0021	11.711	5.9138	9.3363	8.3024	8.9937	5.4422	4.3486	5.836	10.9493	12.1297	5.5802	9.6286	16.8729	5.8946	8.027	6.4866	6.1353	5.5843	10.5668	4.9102	10.2625	5.3196	4.8114	10.2295	17.3467	5.4851	4.068	6.8034	5.4222	6.9119	7.6972	8.1297	11.0355	5.9675	8.6224	7.1505	10.0455	14.8835	12.3906	6.758	8.6696	3.9842	6.6508	8.7542	4.9231	6.6058	4.9561	3.1237	7.5623	5.2813	7.9655	10.3684	3.9377	6.0477	7.2635	6.6967	21.3988	4.7949	8.3368	10.7667	17.5509	5.2926	4.6325	7.1422	6.1417	10.8586	5.6004	9.2031	8.0609	6.303	6.9151	10.0928	6.2618	12.6832	7.3505	4.0442	4.8317	7.6942	5.7288	9.7658	6.3263	6.362	11.0463	6.2574	6.1264	6.6349	10.4811	5.6074	4.384	4.9354	8.0626	10.547	5.7122	9.436	7.4865	6.5194	4.948	6.5513	2.7253	6.5211	4.3528	5.6704	5.4125	4.0687	5.1609	5.3571	5.7936	14.7002	9.2127	6.2696	3.3953	9.4543	8.7853	20.7302	10.3625	6.9683	5.9928	12.0318	6.1359	5.7057	11.4396	6.1655	10.5005	6.8321	6.1154	3.3359	7.3782	12.3412	4.6489	6.9182	4.6335	4.8594	4.633	12.7479	12.981	6.7912	4.9525	4.8968	6.2133	5.2533	8.3735	5.426	8.2897	6.9386	8.0801	5.262	5.3184	5.6017	4.0008	9.2097	10.9242	4.988	10.7268	12.0591	4.8372	10.7429	4.4403	7.0072	6.9804	5.745	9.0042	9.7966	5.8857	6.5151	3.9847	6.8042	4.2378	6.8671	6.496	6.3043	8.0104	13.3054	6.4834	4.1403	12.3533	6.9449	8.6326	7.8285	5.1166	7.3193	10.2308	11.571	17.9979	7.044	8.6857	6.1748	14.5496	15.0409	9.4854	3.5315	9.508	8.5432	11.8341	14.1114	11.004	10.1557	5.158	5.4907	5.5968	7.7949	15.9676	12.8132	8.3007	8.2515	5.7748	12.4456	3.6513	5.0137	9.7711	10.4422	6.9691	5.7554	6.1842	10.0094	9.674	6.0457	5.3794	5.8288	14.3012	4.2926	5.3026	6.4126	10.6732	5.4091	7.8551	6.2803	4.7221	4.0996	13.3518	14.8397	11.7415	8.1943	7.9221	10.3224	6.4911	6.2037	10.3131	11.1412	5.8269	5.1696	6.0617	6.7126	12.4555	12.5662	4.1766	3.9497	7.216	8.6688	6.467	8.753	5.0986	4.7799	4.4453
ADRM1	13.5005	20.2196	21.206	14.9179	19.4891	16.3868	17.6585	15.3301	20.6584	18.267	19.8879	19.9541	22.137	19.6199	23.5232	23.2594	16.2241	16.8514	18.1635	23.2519	18.0756	20.0782	16.1595	25.2267	15.3998	25.2459	17.4224	20.5986	14.3629	21.685	21.3581	17.6023	20.121	20.1762	14.0516	24.9335	18.7575	19.2438	19.8404	30.7898	18.5203	36.7397	70.8411	43.7698	27.747	161.234	41.9874	66.7999	62.3759	66.762	31.9059	50.0241	62.1595	55.2127	28.5333	29.7878	55.5583	32.7299	31.7767	35.5173	33.7127	22.8525	71.1026	96.2545	49.6542	41.5602	23.0335	70.6358	84.7435	41.1547	32.0421	27.5099	37.986	53.4886	33.3946	27.5327	52.6815	31.0395	72.3872	45.4035	63.1077	62.2874	42.1574	64.1614	36.7914	84.122	59.3648	36.8933	21.0795	61.8619	39.4408	42.5859	41.9421	30.0999	76.1768	21.4344	75.2374	69.937	41.8275	47.0363	23.1898	33.5298	60.9287	57.4626	140.812	70.9059	57.2564	33.5962	19.5047	21.7561	73.1529	48.8365	60.5442	42.1667	28.1455	28.8043	57.3701	47.2415	29.1366	17.6791	46.3609	79.5288	40.3469	29.1527	65.8621	31.128	40.072	70.456	28.9782	20.5637	60.3251	40.7419	34.8748	47.2572	56.5801	38.1444	66.6599	24.8821	112.478	80.0474	42.7368	38.1834	53.0164	29.234	56.3472	35.8064	78.0827	40.5949	36.8396	28.3762	21.677	19.1683	22.2243	92.9528	45.8111	50.9257	82.0635	47.2107	78.8107	56.0295	26.5666	50.247	104.146	40.288	65.7942	41.4324	34.1148	34.8297	89.2956	41.8603	57.4976	36.6947	33.1796	39.3299	27.7754	65.3556	43.8953	36.8024	27.6945	62.372	48.6312	49.0969	33.7247	44.8106	59.5669	31.0048	98.1937	83.0732	23.2642	108.091	63.8998	54.4952	35.4456	176.054	26.6071	27.2008	81.6349	51.2855	52.1473	50.5303	91.0799	50.8991	27.1347	59.1473	55.3383	29.906	38.909	33.0686	30.4019	143.194	130.456	89.3812	28.8469	30.2691	36.8447	18.4699	30.1775	26.8576	24.8507	50.7201	26.6348	37.6479	60.2031	35.5567	31.7961	164.327	33.755	46.8866	75.7865	81.9218	186.438	36.6267	30.1383	52.4781	182.062	46.1263	67.9745	29.4681	32.7002	33.5429	77.1672	146.328	53.602	49.4828	86.6404	27.9678	49.738	78.6026	33.7866	49.6156	80.9784	43.8099	107.989	27.3092	34.4583	65.2548	80.4125	27.0095	32.4428	74.9486	38.6973	28.1355	35.4896	18.8575	79.8583	24.4711	67.1258	74.4918	52.5554	32.3923	65.849	44.0985	87.5989	37.8862	39.2238	104.359	32.6396	51.4411	44.6798	62.1584	60.1442	21.6361	51.5374	66.2685	33.0677	20.7526	37.4993	63.5536	56.0862	51.048	33.0927	86.6622	46.5736	27.2712	83.1492	45.832	33.2492	81.666	55.3133	40.4961	52.5422	70.4691	40.6052	28.8277	51.1191	66.3257	96.853	39.591	27.8498	25.653	23.6039	65.5187	58.5815	51.4644	47.3868	23.9403	44.156	62.711	51.5502	29.9435	87.1873	50.2257	268.818	31.7743	43.6147	52.0284	31.7462	34.8677	38.0073	19.1408	4.0781	32.2279	26.8094	26.7539	72.1511	30.5002	53.0398	22.5135	39.3967	209	51.2297	25.8502	24.8459	55.1026	36.3402	60.6868	44.6992	36.435	46.8319	74.072	23.6497	47.1699	57.8306	40.1911	41.3601	76.8326	25.9473	38.5643	57.8469	46.2319	50.3791	59.3641	43.4833	46.7485	20.8205	55.2515	48.5942	34.5105	39.9817	36.9093	25.6036	22.3873	59.1105	27.5303	28.021	52.6084	87.6861	40.976	128.889	34.1658	82.0631	54.5177	91.6226	45.7274	17.4043	69.7307	28.2262	71.867	21.01	46.0513	28.4166	63.4247	106.202	98.1166	73.2917	26.2046	43.0603	62.1303	40.975	43.9737	32.5066	24.1526	44.1992	83.324	40.6802	25.1678	39.4889	98.2243	68.3484	56.6164	25.9732	42.3281	94.506	65.6469	57.0701	39.784	139.326	59.4634	72.4691	52.964	149.634	15.4914	55.6565	32.7747	68.572	59.7978	33.244	58.529	43.9358	30.3493	31.131	57.2941	43.9485	50.1495	42.7207	32.0115	40.6007	56.8282	39.3764	26.0855	76.5799	81.253	19.4071	35.3671	40.5046	62.9208	52.0762	26.9831	40.0514	35.6379	74.8022	17.7525	66.6623	37.6019	29.6015	47.9174	28.9213	39.9678	92.2969	44.0016	133.583	87.9088	70.7408	33.3762	31.3065	44.153	28.7836	38.7921	58.7893	78.4347	36.4262	37.5076	49.0037	31.1197	67.3265	48.0434	88.531	78.8994	60.0251	37.3448	25.5304	47.6354	53.2556	23.9982	26.4966
ASS1	119.851	300.104	281.922	97.4856	150.215	96.2879	109.859	106.694	190.079	90.8344	116.846	194.571	871.239	103.485	235.589	157.167	107.264	82.3806	170.995	75.2314	107.23	118.614	128.792	213.114	51.9125	120.827	73.9807	73.8534	61.7491	305.851	82.9507	253.865	117.13	109.047	29.8971	1116.59	100.164	164.667	219.125	844.666	86.3987	58.5771	212.353	187.567	313.954	130.051	130.134	133.009	116.965	120.034	68.5807	98.8007	192.869	181.62	91.7728	154.418	100.824	70.826	217.766	154.595	139.569	78.3935	94.0467	111.79	77.2605	57.6561	102.454	102.311	84.0422	238.121	204.226	127.712	162.885	69.0497	130.307	87.912	161.661	60.7637	171.548	76.7468	106.125	102.784	31.8709	93.5389	495.947	84.5244	250.084	90.2057	109.238	90.1307	421.388	67.0874	400.579	178.627	159.615	114.264	33.844	210.48	293.057	129.168	65.8051	356.835	290.102	388.754	160.872	154.253	190.353	227.714	125.38	158.073	92.8087	163.665	125.35	31.5916	125.136	140.082	274.39	113.568	19.0664	784.349	113.052	70.7396	77.964	94.6824	95.3393	79.5828	278.377	103.339	151.549	142.586	152.568	85.501	176.201	60.9035	72.3375	112.715	273.922	161.659	60.8743	69.0887	195.535	212.671	164.64	81.3997	44.4838	191.183	68.0278	41.8808	64.3448	95.2057	194.567	92.755	38.4512	158.003	84.2504	192.741	161.21	337.909	98.6047	98.3651	90.8579	181.093	198.156	391.246	162.13	19.4312	166.257	127.106	121.943	109.88	93.2888	99.1304	159.371	27.7913	149.031	92.2336	88.1969	67.4126	323.353	243.385	490.799	56.0125	97.4592	75.321	238.466	32.9389	125.684	141.312	175.066	116.064	299.088	82.5348	349.106	109.965	120.004	151.953	75.7571	44.3838	173.269	69.3652	139.317	110.187	233.54	71.4539	147.947	43.2133	147.64	222.22	835.622	225.149	182.01	70.7073	148.598	72.0123	169.51	276.693	269.426	224.447	506.89	311.671	485.559	539.913	90.1813	159.801	28.959	210.65	467.23	276.875	62.3912	246.663	183.591	307.168	145.51	271.255	154.532	147.652	82.6973	354.807	71.4156	360.107	93.74	157.514	102.216	68.3426	133.522	68.5635	91.3175	360.755	986.174	409.592	196.246	319.721	152.209	44.9333	71.3243	87.051	226.615	95.2821	57.6366	261.889	94.6974	87.5336	525.663	141.89	119.651	178.122	120.639	75.3657	262.222	188.21	189.2	150.211	124.069	77.5796	223.623	162.293	90.3138	418.248	295.418	324.541	91.4849	73.6968	107.042	109.3	113.701	78.9366	40.2243	255.183	121.169	181.878	374.66	66.8869	84.1542	62.9628	120.233	394.902	175.214	136.373	170.981	81.8928	53.0508	124.528	120.819	59.1687	124.915	84.9285	127.625	229.029	236.385	708.78	257.156	133.295	210.661	533.026	64.115	211.056	406.896	199.907	86.387	49.0109	556.399	37.6464	358.243	42.7274	504.141	66.0852	124.222	80.3142	309.027	495.319	77.8079	147.715	80.9634	98.7542	279.719	362.894	60.2053	66.2522	31.9116	132.439	117.252	293.067	277.81	78.3221	170.871	329.803	110.734	142.26	118.044	117.671	86.8249	312.938	156.714	202.355	19.3682	107.317	132.455	59.4145	131.655	35.1844	66.653	174.031	275.521	168.452	284.896	213.357	202.579	188.382	236.381	292.918	30.3303	81.7509	138.065	185.846	75.1154	23.7088	434.007	1096.79	129.149	172.798	77.9307	91.6281	161.91	61.0133	241.713	106.576	236.97	204.078	318.355	100.493	281.901	204.924	129.027	230.41	105.933	530.9	119.34	186.752	139.757	72.2891	125.995	104.323	185.984	161.35	37.0629	207.547	115.844	48.8164	114.858	150.793	61.4704	95.3878	202.895	95.0452	120.657	167.674	199.133	168.123	227.994	71.5437	216.004	59.4205	159.255	136.787	79.4697	129.191	298.561	73.362	35.8578	140.413	120.18	148.641	380.424	130.723	52.8488	137.757	97.1848	69.4073	110.649	40.307	99.9242	129.754	196.027	94.4318	141.626	21.1521	38.5646	61.8555	155.077	126.993	82.7658	98.0504	218.351	105.098	84.015	301.691	203.277	158.281	195.437	257.109	101.947	201.759	102.776	121.576	35.4949	153.666	187.767	99.9791	66.6829	48.4239	144.411	234.715	262.301	14.9963	213.024	140.328	104.34	262.25	131.465	562.31	111.385	104.029	563.815	176.881	600.098
EXOSC2	5.4002	1.8753	4.3602	4.0368	4.8916	2.3509	2.8377	2.6695	3.3075	4.1577	2.8848	1.7987	3.5995	3.4303	3.5037	2.6981	2.6226	3.8208	4.9496	3.4049	3.8362	4.2045	4.4331	6.952	3.4257	4.9495	3.9584	3.6036	3.6131	3.8759	4.5092	2.2058	3.8105	3.0532	3.3473	6.5424	4.3513	3.4944	2.7939	4.968	5.217	13.0136	7.572	9.1009	6.2223	7.6753	7.3963	15.9553	11.9322	7.9083	5.2513	12.7499	8.3272	10.4308	6.6944	9.7956	7.554	10.2997	6.2292	12.3414	6.7363	11.0187	8.9671	7.3483	6.8089	6.2286	10.6437	9.9747	6.1597	11.869	6.8925	7.1921	8.274	9.6207	8.8733	7.8913	12.4786	9.9491	8.9748	6.0319	11.8857	7.449	14.3573	11.4166	12.9351	9.373	13.332	7.0891	5.8124	10.8735	8.2078	8.2426	8.82	8.5355	9.2044	9.346	5.9302	11.2664	7.455	5.6648	5.2139	8.2656	10.6402	13.5827	10.5572	6.4179	10.5875	10.1611	6.1979	7.074	7.8701	8.4398	11.7069	16.721	7.0454	9.1556	10.7316	12.8492	3.8444	5.0077	9.0952	9.0427	10.2602	6.9239	8.2877	10.4837	11.0044	6.1504	7.2472	5.6314	8.3322	4.571	16.8478	5.5776	12.0658	7.8793	11.0963	9.3036	7.7781	9.7086	11.4147	5.8427	11.3238	6.3856	13.0182	8.0348	16.0381	6.8546	12.6823	12.4951	11.6085	6.5508	6.8674	6.7381	6.3227	11.9702	8.6839	7.8602	6.7551	6.3439	7.4528	8.7719	8.6391	11.3889	9.5811	4.9934	8.2517	6.8137	10.0529	13.2441	8.8992	5.256	5.2859	4.894	10.2842	13.1116	5.7964	9.6498	7.8565	10.4417	6.9862	4.6198	7.6825	5.7537	11.8502	3.5692	13.1266	7.1385	5.4812	8.8422	10.0407	6.9847	8.0783	5.1931	9.3209	11.1067	4.6306	11.2157	12.7851	4.7008	7.4206	9.5964	7.243	11.579	9.6268	10.9685	8.9337	7.855	8.8334	10.1596	8.0696	6.9189	12.7752	7.6015	8.7848	8.3983	9.5578	14.5592	9.7089	7.0346	8.2229	14.8941	6.3061	9.9582	7.1049	9.9324	11.4272	13.2286	11.611	9.089	8.0481	8.8602	8.6266	9.8962	8.9009	12.8346	7.136	5.5622	9.9408	12.9305	8.6815	11.5756	9.0032	9.1504	7.3684	4.7388	9.1014	8.4036	8.1276	14.8805	10.8115	10.6259	8.8728	5.3601	5.2053	8.2091	12.047	7.4377	10.5435	8.9304	7.3039	6.238	10.9813	7.518	11.0359	9.009	8.1689	13.2873	9.263	10.1245	11.0102	13.9737	13.0289	7.3196	17.3927	11.6516	4.0074	7.6266	9.5852	12.1379	10.1599	7.5864	9.4001	8.7368	5.8792	6.8583	6.7504	14.8302	8.8674	12.4425	8.2243	7.5156	8.1999	6.4751	9.7735	9.749	8.2398	8.5522	11.7214	9.5133	5.1961	11.4559	9.8416	6.4881	14.2647	9.7454	10.5074	17.7912	7.0936	10.563	11.4922	9.0975	8.7688	8.7735	7.249	6.8625	8.3903	11.6298	7.4054	8.359	11.1956	5.5987	8.0583	9.5539	9.851	7.2148	9.1297	10.4561	10.4339	9.8969	14.4214	7.6735	7.7873	5.3162	7.2999	8.3256	7.8621	7.5573	5.9058	8.8776	9.4408	6.8399	6.1112	11.1229	5.2612	7.9764	10.1481	13.4623	10.6836	5.0475	7.5661	8.5632	7.2467	7.2006	5.2273	8.9482	8.293	12.7445	12.6682	3.6605	14.121	11.583	11.3489	11.5303	5.2198	10.1547	7.9745	8.5284	6.2689	11.8793	7.8448	7.154	8.3157	12.4577	11.7692	8.5174	12.1326	7.6854	10.0459	9.0876	6.3147	6.3548	11.0865	10.9365	1.5935	7.8252	11.1822	7.7875	4.8626	8.7816	14.7104	4.893	10.0549	11.1569	8.4046	8.5285	8.5441	8.4774	10.3132	5.1739	6.7144	8.7678	8.1902	6.6619	8.9415	8.5897	9.0273	6.3177	7.0158	12.6925	5.4684	9.6037	6.6586	10.4329	6.747	10.0671	14.2496	10.6358	7.8661	5.922	8.5121	4.8068	9.9071	8.2249	10.058	7.6503	6.5476	9.5317	5.5328	8.4702	11.01	7.5405	5.5948	8.8557	12.5581	6.4899	9.5159	4.0946	13.4691	6.5016	7.4057	6.2245	7.8522	11.0536	9.9865	8.4012	9.178	9.1052	9.4622	13.8065	8.6701	7.2378	9.8976	14.1663	6.7129	11.4467	15.9681	8.0349	7.9038	5.6281	10.3225	3.8256	11.8348	7.7503	7.5217	7.0144	10.646	5.9151	8.5538	8.5491	11.5098	10.0674	9.36	7.2086	7.3206	9.8742	7.7433	14.0364	9.3031	10.8652	11.4905	6.2489	13.816	5.6292	11.4735
