## Supplementary Table 1 for "Integrative Machine Learning Reveals Potential Signature Genes Using Transcriptomics in Colon Cancer" (part 18 of 39)

### Sheet: remove0-filtered_counts_data (continued)
Supplementary Table 1.	Transcriptomic profiling data of colon cancer were obtained from the TCGA database. The dataset was normalized using Fragments Per Kilobase of Transcript per Million mapped reads (FPKM) and used for further analysis.
POMT1	4.4774	3.457	3.2036	3.9943	4.0138	2.9563	3.9388	3.7826	4.4443	4.0295	4.3891	4.0904	3.1087	3.4896	3.6253	4.6447	5.4728	4.1556	3.6081	4.7978	4.4061	3.3574	3.6246	2.836	4.787	2.9512	3.599	4.6036	3.482	3.7641	4.2094	5.2427	5.1803	4.1855	2.4849	1.9931	4.0743	3.6602	3.472	2.6059	5.1461	3.5065	4.7999	4.3828	4.1059	3.4061	3.4012	2.2219	4.8606	4.2527	2.5422	3.4618	5.7691	4.9192	5.4214	2.1276	2.7548	3.8307	3.379	3.5868	2.4655	1.4706	3.1245	4.3754	3.2765	3.8159	3.1019	3.4757	2.2103	4.7657	5.3546	4.859	3.9138	4.1021	4.1249	2.6255	4.713	2.1579	3.3676	3.4992	4.0565	2.8274	6.9672	3.125	4.5297	2.153	4.56	2.5196	3.8732	3.9283	1.4388	3.5686	3.4376	4.5123	4.1317	3.9461	1.332	3.2826	2.1558	4.66	4.7922	2.2725	2.4707	3.7108	3.8558	2.9337	6.2638	5.24	3.8959	2.3425	4.0218	3.2921	3.1915	1.858	3.8375	2.5384	4.0553	5.1809	2.5241	5.8019	1.9738	4.3039	2.1145	3.7166	2.4461	3.6657	2.7241	2.6985	2.0963	3.2211	2.7114	2.7902	5.7243	4.5378	4.8156	3.1965	4.01	2.5682	2.699	4.4879	3.4249	4.3411	4.8911	3.8501	2.5196	4.6609	4.3746	2.4476	4.0138	7.608	2.9868	2.6762	2.3771	7.9758	2.8337	4.9778	3.2551	3.0053	3.2683	2.4897	3.3225	5.0303	3.6773	4.6163	3.0405	3.1528	2.4892	2.6002	3.7382	5.1783	3.0592	3.1258	3.0464	2.5898	3.4231	2.8848	2.5297	2.8883	4.558	3.1244	4.0413	2.1936	2.2019	3.3698	5.6619	3.1653	7.1155	4.3055	2.7037	4.4673	4.7503	2.9561	4.2576	3.6734	3.6932	3.367	5.8998	4.4645	6.5344	2.2449	3.3359	3.2297	4.5995	5.2424	4.1264	2.2898	2.9448	2.4629	1.9428	4.6133	3.7375	6.9486	4.0733	1.8776	2.9534	3.2945	3.9319	5.1292	2.8029	3.2898	2.3609	3.7928	3.6637	2.3006	4.0081	6.2928	3.397	4.219	5.1596	3.6176	7.8626	5.2691	6.4626	3.5504	6.6416	3.6965	3.9578	3.5061	4.3971	3.2426	3.273	6.3431	3.0775	5.2092	5.8208	3.0416	3.6382	3.1238	4.2276	5.3425	2.3703	3.157	2.3811	3.4104	2.8038	4.5096	3.225	2.7751	3.9547	2.4855	3.3204	3.9696	3.7638	3.7182	4.5489	4.3751	2.2167	4.5995	2.7713	2.8556	4.2044	3.7851	3.4723	1.6695	6.3819	4.6023	4.0546	2.5746	2.2301	2.9364	3.8388	3.2187	4.1749	3.7174	3.066	3.1863	4.2573	2.5044	4.0062	3.3175	3.6155	2.072	4.4684	2.8412	4.1977	10.4737	2.8438	5.2091	3.3803	3.0113	4.4365	4.5521	2.5277	2.5163	4.4256	5.3463	5.953	3.2584	3.3066	3.7889	5.0775	4.3274	4.9084	4.3271	4.1643	3.1338	1.7187	3.7389	3.5537	4.0539	8.4605	2.8971	13.8748	2.6191	1.8855	2.9248	2.0285	2.8753	3.257	3.8178	0.7334	2.3156	2.658	1.74	5.928	3.1858	1.8012	3.4276	1.8761	6.661	5.1	5.9284	3.2602	3.3745	3.8889	3.8292	5.7599	6.0272	5.1386	3.34	3.8363	2.6704	3.5323	2.3165	2.455	4.9874	3.812	1.6651	4.1626	2.7374	4.2596	4.7552	3.5128	2.8965	3.041	3.2752	6.3711	3.1519	2.503	3.4009	1.3108	4.3342	3.505	3.2789	2.7701	2.5424	2.8664	2.5077	6.9396	3.0909	4.1314	3.5549	4.2681	3.7519	2.8803	2.1752	4.2083	2.3865	2.872	4.3776	4.9364	5.9697	4.6857	5.6505	5.1699	2.4503	4.1728	4.0924	3.284	3.1223	4.1173	2.7848	3.2175	3.0125	4.298	1.8698	4.0431	6.0951	2.9119	4.6548	3.8242	5.1237	2.5431	6.8058	4.6952	4.5369	6.8295	3.1175	3.9297	3.8182	6.7314	2.8963	3.1843	4.1773	4.3078	3.4171	2.8131	3.1476	2.6789	2.9152	2.3569	3.2403	5.5713	4.3763	1.6758	2.3347	3.5406	2.3835	3.9229	2.573	3.3399	5.5991	3.9899	2.5282	2.3789	1.6959	4.2918	3.9364	2.3065	5.9069	5.006	3.0665	5.3898	3.9341	2.6817	3.3279	3.9305	2.9518	3.6576	2.7924	4.9397	3.3775	5.5104	2.5717	3.2595	2.5054	2.4263	2.6016	5.4039	2.6999	4.4003	5.1465	3.3111	3.2002	5.3569	3.4977	5.5899	6.7387	1.3967	4.6292	1.2382	3.3559	3.3572	3.5941	3.336
UCK1	16.0841	10.0831	15.2295	10.8698	17.0344	7.5398	10.1454	8.9312	12.1621	10.6373	10.773	11.2785	9.9069	12.4009	10.5973	13.4324	12.9097	9.3376	13.5546	11.0558	11.7185	16.4513	10.5531	13.7253	13.7841	10.2547	12.1959	9.0284	11.6129	10.9922	11.6432	11.5927	10.8471	9.8478	12.6383	16.8684	11.8552	10.6687	11.8268	12.74	12.8061	12.2146	10.8509	12.0663	9.6651	8.6463	10.4833	7.9975	11.0555	10.2369	9.1158	10.8445	7.2229	12.4301	10.3302	9.3704	12.0925	12.2708	6.9451	8.1087	10.4026	7.2428	10.3127	17.3053	7.8032	13.2752	8.9951	10.7763	10.0869	9.5928	7.2243	9.4228	11.7801	14.7136	13.1909	11.5112	14.2189	14.8133	11.8092	6.964	12.1026	9.557	21.4108	10.6898	11.5413	5.0648	11.3395	7.5539	8.8978	10.4947	9.2551	6.6147	9.6724	10.3678	16.4828	8.8087	4.0807	11.976	6.6589	9.2921	12.1245	10.1777	12.9924	8.04	15.3677	7.0618	12.2434	10.1893	8.3742	7.8107	12.7845	11.6165	11.0069	10.2144	9.6685	8.1217	8.858	13.535	9.8127	13.5175	7.053	10.3641	9.5678	10.2194	6.3729	12.3894	6.3791	7.9411	4.3556	6.9925	8.8888	8.2112	14.6543	11.9111	11.518	12.1036	10.4681	9.036	6.3412	12.014	8.3196	9.3805	12.4442	13.2831	13.0706	7.9601	19.8362	10.8947	13.685	14.415	7.24	8.2507	7.313	13.4507	8.5989	18.6861	13.6265	10.2301	8.9732	11.1115	10.0285	11.4455	13.5145	13.5344	9.4885	11.7567	8.6952	6.2593	13.5315	13.9456	7.4474	7.8373	6.5845	8.7545	9.7304	12.177	9.2453	9.9354	8.5073	10.9542	12.7372	8.5939	9.7018	13.8215	13.487	11.5942	17.6019	11.087	7.7222	13.008	12.2018	6.6606	7.8001	10.2082	12.0241	12.6346	15.6156	15.0521	13.8759	9.4177	11.7418	8.8654	10.0012	13.3641	11.1169	7.6203	12.8331	9.6977	8.2795	15.0002	11.535	19.7332	11.9439	7.5773	9.7229	9.1237	9.7475	13.7812	8.9093	11.4232	6.6401	15.3557	10.7387	7.2258	8.7589	16.9188	7.4938	8.5584	13.2158	14.2219	20.5697	7.2281	17.6458	9.2472	16.4617	10.5329	8.9459	9.7601	6.3271	10.9127	12.2777	18.1958	13.5994	16.04	11.1007	9.9768	15.0117	11.0658	8.8083	11.0158	11.8405	8.6654	6.869	11.0077	7.6991	14.8257	6.8074	9.3737	11.6994	11.5823	9.8225	9.8074	11.588	10.4143	12.102	9.4417	7.4433	15.3692	8.3812	11.3304	12.9301	14.3621	12.0507	6.6804	19.93	11.1619	6.5121	10.5451	10.1114	11.467	9.1703	8.9991	10.4215	12.3641	8.7891	9.6202	9.9935	11.0657	11.8782	9.6453	12.1407	5.818	7.625	8.2141	17.8342	19.3681	9.3864	13.9421	10.2659	11.126	13.2815	8.2277	8.0035	8.0031	16.1918	13.841	8.7994	15.7942	10.5134	8.1012	8.8108	9.3517	10.1122	10.2274	13.1437	7.8355	10.5624	12.0868	9.673	12.4168	17.3994	8.5713	22.7569	7.0407	12.5542	11.8247	9.2266	6.9046	10.7895	7.9654	4.0969	8.749	11.7229	7.318	18.1548	7.9713	7.6993	10.0122	7.0602	22.9735	9.8705	8.1039	7.1394	17.5319	8.4149	10.3536	13.1165	8.3417	11.0286	6.6177	11.9524	9.3613	7.1315	8.9258	7.441	16.2851	8.4038	8.2187	10.1285	6.8512	16.9234	12.0072	15.0432	9.9691	10.5678	9.3481	11.9734	10.8308	8.6358	8.447	6.2783	5.6967	8.6662	8.2792	10.2935	8.2964	9.3294	10.8817	21.154	9.1009	13.1156	9.6934	13.9321	10.7672	7.1571	8.4086	11.5881	9.3452	8.2061	10.1567	13.775	10.6906	12.5689	15.4931	9.0429	4.9981	10.4677	9.9404	9.5141	10.1251	10.0513	7.4009	8.6944	7.7603	8.4751	7.2255	9.1836	18.5548	9.1833	9.5156	9.331	8.3552	8.077	15.7171	10.0698	15.5539	20.6378	6.8363	7.8971	8.9991	21.3163	10.0459	11.2062	8.8604	10.135	15.6843	6.684	6.8905	8.2177	7.9889	8.4833	10.6605	15.8067	12.142	6.7239	10.5859	10.11	5.6398	10.0419	8.5082	12.9169	15.9455	8.0909	11.5267	10.9532	5.723	9.8923	12.1185	11.4504	12.9695	13.2457	7.0611	19.382	10.8065	9.6167	11.071	12.4513	10.6842	13.6278	11.0733	18.1804	9.2491	10.3069	9.6732	9.7018	9.4905	7.4229	9.9053	8.4475	8.1071	10.3844	12.8832	8.5689	8.2001	9.5185	9.4847	15.7853	22.0045	8.414	13.01	8.4474	9.6077	11.2709	13.0101	15.6213
CHMP2A	68.2773	104.36	56.6454	57.0603	90.2356	85.0212	87.3766	71.7551	102.987	64.4287	85.1911	117.857	82.136	52.8593	84.7229	86.6956	78.0511	79.5339	86.1103	79.8491	78.6937	64.905	57.0237	77.9083	65.7303	60.5439	62.0679	64.2321	63.9208	80.4631	62.1336	82.5116	72.8127	81.6161	39.6808	71.0248	73.0159	77.5239	81.7813	80.609	69.5138	47.2878	64.6987	52.5884	50.5952	97.6458	54.4561	68.6178	74.2613	75.3063	40.752	66.7214	88.8669	72.6117	54.7272	53.596	65.3545	88.6798	46.0076	40.0536	52.3531	29.6331	58.8125	115.539	64.8266	63.5896	34.3263	57.5119	88.2759	52.619	57.2093	44.69	61.6068	71.4969	69.6031	45.5806	44.1682	64.6996	43.7833	34.3659	40.5986	77.3105	69.8706	33.8117	31.0129	41.3183	51.7865	39.2739	39.6838	55.9256	52.8056	36.4271	62.4677	55.3114	80.8651	39.6414	54.7307	61.0161	67.863	57.8234	42.3804	49.2372	37.1716	49.4749	109.515	76.1901	51.4502	64.0273	45.0452	58.5691	50.8261	46.051	64.4018	54.1159	44.0043	56.1952	38.2692	58.0538	44.303	61.1771	100.972	61.4553	62.7468	46.0364	46.2883	120.45	29.5559	65.3916	53.2092	59.0025	39.4143	73.4031	43.4824	52.1914	59.772	43.2207	64.6934	73.1332	65.4599	38.1785	39.5062	53.8217	45.5594	49.6704	74.634	46.0009	44.8408	68.067	49.5987	58.9965	48.651	50.8789	40.5192	111.792	63.9363	52.6696	64.8781	42.4103	72.467	75.2628	46.7275	61.5904	72.3797	51.8978	52.8571	29.0302	48.0416	78.0454	50.3173	44.4473	69.4856	57.9218	62.4639	69.1506	48.1521	60.3272	66.2326	60.0236	59.2498	46.5785	58.5148	55.1266	70.1124	68.3896	70.5002	67.2863	57.4241	67.6159	34.3491	52.7493	68.7108	64.3711	65.697	80.1543	46.8136	47.6524	91.4945	64.8884	65.5755	75.1308	119.12	108.418	72.2167	61.8059	50.7223	42.7783	46.1237	58.0043	50.6362	79.3567	52.5203	77.845	66.5043	26.2812	48.7363	64.0866	54.3086	44.3628	61.6241	75.4176	54.3351	78.659	49.1393	37.4125	38.9146	40.2305	32.4242	58.4567	53.0654	59.829	96.1412	50.9401	50.0748	48.8645	115.533	62.7787	64.5894	54.8332	48.1054	58.0709	67.7873	85.2325	79.8738	55.2842	62.4578	78.9709	51.6589	106.162	75.0966	54.7389	50.458	90.2694	54.8029	45.2753	65.0279	87.7912	49.1852	42.1727	55.8095	53.5686	67.2196	50.2002	53.3758	49.2949	59.6981	44.3544	60.1286	89.3791	64.0715	30.241	41.4667	50.6584	70.9347	62.3429	40.7686	50.6498	66.2692	63.8188	89.8325	78.489	50.747	42.276	61.1742	56.9016	74.3997	43.7027	62.6622	57.5274	57.3537	78.0077	53.2396	75.5918	42.5183	51.6989	78.8257	65.3722	50.9189	52.4804	71.4115	55.5753	79.2412	50.4845	33.5096	35.6179	51.379	75.3556	63.1736	48.5073	59.9108	61.944	69.3009	49.5926	64.1395	37.0154	52.7608	38.293	31.0332	84.6116	78.2191	59.8684	59.1279	45.8566	71.5373	72.9829	47.9636	80.0781	59.3368	64.1065	63.5106	35.6964	19.5307	62.9345	39.4402	59.7831	68.6201	42.8715	65.4108	65.9028	59.4361	101.272	64.7459	68.0858	84.9702	60.5606	51.7821	87.5516	40.2014	43.1504	41.5197	76.8944	54.3886	60.1945	42.6856	51.2777	68.8824	79.8906	51.0074	45.5639	49.8238	63.9861	112.282	54.8505	46.1349	33.0139	40.6438	57.5499	112.195	72.8902	66.1013	40.5982	39.483	62.8418	55.2683	38.4089	35.3989	65.4947	43.5728	55.2003	99.5556	33.0648	68.9412	46.6331	52.8381	43.8176	86.2064	74.2332	55.6445	57.592	57.2732	59.3318	45.865	68.3513	90.6748	66.387	86.5409	44.5819	46.4197	69.5705	46.1771	55.2372	50.1381	53.2032	68.5663	41.8759	77.4628	24.3636	28.0261	123.495	48.5949	51.5134	51.3642	49.9113	63.5566	53.476	57.0171	75.3554	74.1844	76.1601	71.7954	55.8293	92.8135	27.2762	67.9227	58.3974	49.0847	74.0976	72.1156	75.7538	37.7724	52.6869	44.4006	53.8295	41.7789	59.43	55.2075	58.5795	32.0022	68.8227	38.7007	50.926	62.6719	106.149	54.1066	37.627	62.6621	39.9349	58.2092	52.475	40.1056	56.0939	56.6719	45.525	45.9416	44.4501	49.8334	51.5194	98.7853	42.0498	107.158	52.3375	73.7035	57.8903	57.3967	48.0417	54.7773	40.2189	41.8922	74.8396	59.798	47.2738	40.318	49.8118	43.0675	60.5834	97.2802	38.9447	54.1372	92.2457	45.8086	62.8101	38.7594	68.5797	50.0595	66.7622	52.9776
UBE2M	33.4671	30.6135	30.3087	28.6323	40.8527	24.3587	29.7822	26.6418	35.03	32.7487	32.7652	28.1717	29.4161	29.0401	29.4278	36.0237	27.6571	28.0742	31.9469	32.1259	27.834	34.5524	32.8264	35.8873	30.0575	35.0174	33.1284	33.3726	31.3341	35.0424	29.4205	27.3351	31.8068	28.8399	31.2088	39.6017	28.9711	33.2418	33.2677	41.4428	27.3482	36.8001	53.5787	43.253	20.7631	69.1722	50.1901	46.0665	54.1951	55.9828	35.0158	51.4852	77.9506	59.3366	34.2681	18.5955	45.6421	49.9478	53.8025	33.651	42.9152	40.9677	40.2433	68.3414	36.7323	37.8633	36.7885	33.4832	53.5302	52.1549	45.6883	33.1349	35.4975	41.1002	52.8971	41.0025	40.2848	39.5637	31.9979	42.1359	50.6644	53.5038	53.2159	43.5782	29.6561	27.9736	38.9473	33.9823	29.7427	38.9337	48.0299	27.647	40.3247	32.6282	57.1361	33.8124	50.7264	48.0405	46.6085	33.0074	27.91	43.1058	27.0716	56.107	72.7859	53.3709	64.135	41.7662	34.7432	30.5764	25.0597	31.1006	44.87	36.9023	30.5551	49.7362	36.4885	44.3751	27.7571	27.1718	61.3522	44.5594	34.3604	35.6918	35.1328	66.4815	46.643	33.5998	30.6282	37.763	31.1221	44.7523	32.4289	47.2515	34.2167	31.0598	43.9333	47.3254	41.1272	77.1818	53.6793	38.5357	36.828	31.9772	64.256	33.536	40.7009	39.1562	39.0846	43.1029	43.236	28.0377	36.1075	45.8951	56.8835	34.5119	70.6311	68.52	49.7845	39.9968	38.4179	38.6484	44.9746	31.6136	39.9706	67.4899	33.7569	49.5224	53.5363	56.6716	52.7759	35.5441	48.4972	28.5497	49.4613	44.0628	43.406	52.2629	30.5551	30.7049	50.5372	40.5759	49.7754	38.8808	53.3268	34.9287	63.9457	46.245	26.2114	43.5566	44.1115	44.7967	43.3823	63.9063	40.0224	25.8478	69.0119	61.9407	53.359	44.7556	62.4964	76.2795	42.0689	32.4972	59.3649	52.7897	47.5148	46.0041	42.3429	99.9216	49.3231	47.901	88.3951	32.5686	50.1928	32.4552	46.8554	53.323	39.2472	54.6111	31.6201	49.2877	29.5141	24.1083	34.4315	72.0589	27.8406	44.491	43.9604	45.1432	78.9824	40.5209	27.3021	53.9055	100.779	39.7751	45.5271	39.4903	37.3747	52.6942	46.2595	70.1411	46.4549	58.3027	48.4946	47.9269	29.243	86.7662	81.3343	76.6913	43.2211	61.4974	42.2084	31.021	43.6125	41.5921	47.1626	34.5892	62.1568	47.0748	45.277	30.8548	37.7646	29.6533	55.1091	34.5213	45.6839	59.1667	56.8789	18.7041	38.9791	36.9059	56.0726	46.6219	62.0263	51.178	36.3547	37.9917	51.9866	57.6301	41.0527	35.5314	41.6737	31.1205	53.2995	35.3221	39.8482	43.3013	42.7377	48.3668	36.1921	52.5645	31.4269	28.1272	76.2737	56.8134	36.4104	41.8497	60.7154	31.8775	67.4723	68.4633	36.868	25.018	41.5971	46.8218	77.938	54.0174	42.1685	54.6513	52.2438	52.5401	42.8751	46.6217	35.5102	31.226	45.0521	73.3921	58.439	36.9583	86.1944	45.1278	90.1579	44.2191	56.8544	49.678	29.8511	34.8425	46.9048	34.9473	18.3366	47.4556	29.1355	40.2017	67.9106	44.3403	50.0024	31.3843	40.1718	76.509	47.3924	53.5724	57.2985	47.3809	34.3788	53.5787	35.3376	56.8029	65.7865	44.2209	29.8499	45.7251	36.1791	33.775	29.2393	66.3524	28.5403	59.8851	37.447	39.2825	75.5018	44.2265	48.6774	47.7449	35.8566	42.5829	44.7386	39.1112	47.833	55.4411	30.253	50.2024	48.9713	42.3204	29.8584	52.1392	67.2482	53.2791	83.1988	30.2546	48.4875	31.9498	46.9502	50.3098	26.2072	41.804	51.765	45.405	40.767	33.8687	46.9895	63.3052	57.9819	50.7631	79.4976	42.0903	47.7017	59.8918	48.1649	39.3929	37.6059	37.398	54.7096	26.4299	59.5804	38.7784	21.3848	68.5078	40.3746	50.9321	39.1286	37.5204	39.8136	59.3574	45.3341	43.0944	98.9509	79.2751	55.9745	32.3459	79.8845	32.1039	36.0594	38.0053	33.168	39.6688	45.756	57.1246	62.1824	45.7732	50.2046	36.9356	30.8254	44.1136	60.268	37.0277	37.2533	51.0939	43.9568	56.0591	49.3567	71.6159	27.3649	25.4784	44.5155	36.8301	39.9757	35.4003	42.0439	52.9422	30.9717	33.4454	64.9994	32.7354	30.2931	49.368	40.8677	33.7047	81.5371	37.3259	42.9905	39.005	75.1205	43.0458	33.7398	33.0009	57.5945	52.3632	47.1076	32.8601	60.8299	41.106	41.3077	49.3719	37.7561	32.8975	96.3699	107.014	36.1631	78.6821	33.6057	42.9092	56.4496	40.5544	41.0414
TRIM28	58.3378	38.6841	59.4439	59.0608	55.7408	37.7957	51.3455	38.9989	55.2453	63.076	56.9118	38.6718	50.1544	59.3816	58.3393	61.5076	58.2823	60.0738	45.7004	64.0826	59.7665	58.4774	57.0269	43.2544	58.95	57.1403	64.3775	60.814	53.3425	53.1766	64.413	41.2634	58.6375	56.7427	56.0925	38.6227	61.3116	60.0561	52.4269	63.9775	48.1474	103.872	119.913	98.2731	58.2398	202.326	114.353	77.1735	116.113	96.0797	75.7747	246.834	162.153	129.708	84.1949	19.9593	87.0488	118.703	63.9831	119.171	81.3028	143.213	116.032	225.126	94.9514	110.745	67.3843	87.3411	146.003	114.094	114.064	81.9392	96.8204	85.7485	111.548	99.0414	123.264	90.4724	93.3357	96.0378	144.554	92.8744	226.971	119.851	71.5996	65.8778	106.271	131.426	68.1483	98.1775	71.6422	99.6314	112.825	108.864	186.855	90.3248	103.839	137.079	94.5475	72.9254	61.9298	79.0257	60.4036	112.886	161.663	124.092	153.448	99.381	84.6002	75.0789	67.4362	63.5108	131.032	66.7611	95.7032	179.625	94.7017	108.153	60.8718	52.1517	231.6	204.638	84.2122	100.299	63.9294	195.454	119.997	85.7896	58.8959	66.4791	103.614	98.7924	90.3246	117.86	123.446	87.209	131.439	102.867	145.211	124.052	114.837	79.476	103.152	54.2731	206.363	92.2317	134.102	96.0382	158.297	118.751	90.6706	82.1194	97.4505	317.581	141.471	92.1745	139.385	77.7434	106.695	87.3823	89.8101	117.931	128.316	70.9227	101.246	122.1	90.7114	93.7599	159.868	108.881	112.327	78.1557	159.229	90.3762	105.621	114.385	104.802	147.764	77.7492	96.477	129.824	112.23	125.414	116.343	110.195	60.5657	255.502	127.504	70.5317	115.309	109.083	120.399	86.3816	220.621	100.085	61.2142	203.138	140.009	109.008	88.1755	115.948	222.137	112.836	121.371	93.4941	119.71	113.97	118.39	77.838	237.284	90.5994	369.624	99.4722	85.5548	97.6617	78.631	89.7225	81.2782	88.5715	109.416	106.176	132.553	64.7484	56.2177	79.5267	215.719	81.9247	132.628	168.046	111.874	190.228	88.3671	72.9378	121.298	228.161	78.2378	126.195	98.2728	94.703	125.173	124.061	214.026	117.932	87.3493	92.8458	100.707	99.4217	167.639	76.8005	139.002	103.343	135.177	115.162	93.1021	101.876	92.188	112.938	90.9807	175.626	95.2908	92.5862	87.5583	102.994	66.7801	115.242	94.7897	112.245	111.788	133.162	49.2981	76.8177	82.1079	169.843	88.323	45.8796	121.888	85.304	68.7893	103.263	101.179	138.79	90.0116	103.434	90.1895	113.536	100.841	122.994	91.8404	151.693	60.183	91.6014	122.135	72.6798	55.7312	138.751	88.7332	83.0259	105.031	240.043	78.5728	141.752	153.938	119.665	68.2753	131.103	144.613	202.242	124.563	104.496	115.139	152.6	84.196	141.388	125.879	91.26	82.9819	107.81	148.938	143.114	96.277	303.891	83.8842	224.972	98.273	96.2393	132.469	78.5326	84.9056	141.69	98.6822	15.4175	112.454	85.9381	100.3	146.981	100.608	134.073	126.772	76.396	170.142	134.164	123.248	91.1946	128.963	96.3991	113.222	123.978	122.002	123.807	102.064	76.6416	118.305	106.643	86.7224	57.2124	137.731	94.6038	96.6381	93.5096	112.762	143.064	126.351	149.205	185.628	76.6922	113.121	82.4572	82.3	87.4416	123.308	115.465	98.5059	115.368	116.768	85.2624	179.572	108.098	109.168	157.305	76.5058	301.13	85.222	126.004	125.718	31.3387	122.467	109.882	136.514	83.6106	80.6247	115.055	134.613	153.351	167.042	205.386	91.5368	164.932	201.162	84.3771	142.196	94.0622	111.935	62.0995	75.8028	102.558	93.8655	63.3816	247.168	144.618	162.262	106.445	83.6879	82.4941	126.654	92.1098	112.497	183.29	285.81	123.893	94.7632	288.643	56.2927	69.7032	99.4587	81.5272	90.4957	72.6363	156.13	131.409	98.1884	96.3436	109.944	63.0506	108.892	162.99	82.3073	124.209	112.771	100.105	170.827	150.997	132.19	53.1124	104.893	73.6629	133.887	91.8382	78.1173	151.154	140.078	87.1721	85.7293	277.026	90.7754	77.6147	100.665	74.2189	108.94	246.813	103.588	243.107	84.5661	166.722	95.6673	86.9673	95.4153	74.8411	144.697	109.515	69.373	146.971	90.1367	118.331	136.492	97.0915	90.0172	199.49	169.292	114.565	108.064	88.6132	95.7243	134.174	90.9763	96.1829
METTL26	18.3227	11.4443	15.8325	16.3421	21.4824	10.5645	13.0842	9.8538	20.7969	22.8097	15.5055	10.33	12.2947	12.6561	17.238	18.0413	12.813	14.8723	19.5351	16.6003	11.885	15.9747	12.6872	19.3648	11.0374	13.5492	19.0717	15.4096	13.4052	14.2166	12.649	12.6336	15.2847	13.5664	12.8456	17.7909	15.5954	13.4375	11.7962	15.307	17.6532	48.9888	64.7058	33.2185	24.9746	97.3784	38.4948	60.1432	82.9708	61.2992	17.2082	33.4587	51.7955	64.5559	27.7951	38.8829	64.6416	27.547	19.1707	21.9091	26.1136	24.2874	72.5002	53.1431	30.1427	30.8603	27.5959	49.4995	60.9108	29.1503	31.4835	22.2352	19.1905	53.5496	31.0168	19.596	44.348	17.659	44.865	31.4583	34.5626	61.2455	41.783	30.6966	52.145	50.7859	52.6722	18.5525	19.3347	25.9108	26.5753	41.4604	31.3031	21.3758	40.6551	21.8417	45.1349	46.8239	29.7604	30.2767	14.0579	33.3436	47.0727	23.6967	58.6962	34.0576	47.4579	32.7041	25.6534	19.254	29.8318	42.2791	28.1071	35.0266	8.1282	26.1981	51.321	28.3683	15.7369	13.7533	39.2514	29.9979	39.5715	24.1175	50.4056	32.4485	71.6261	36.9269	16.8506	28.7048	31.9075	29.3108	36.8702	11.6585	71.9074	20.198	40.7957	32.19	47.4873	107.66	52.7009	34.0405	34.0791	20.1283	48.4034	23.8415	21.8302	43.9795	15.1577	29.8364	32.7955	30.529	18.9933	50.8095	38.4145	30.8355	30.7988	42.7291	51.6907	28.0058	19.8537	58.5439	78.7244	23.3726	52.9999	31.5068	32.2815	37.4922	78.4232	92.4922	42.0836	17.2286	23.044	23.8693	38.6271	62.5304	31.1629	40.6422	21.6296	52.3686	44.8746	29.2181	25.9989	28.3931	40.8754	14.2198	155.683	47.0859	11.4103	37.4653	45.4331	37.716	26.4886	110.058	28.1972	24.9683	80.3136	21.3084	76.2174	36.6412	67.6977	34.7716	35.7181	29.8807	44.788	29.8128	43.0661	33.1528	36.309	184.641	77.4015	48.3634	40.2151	15.8434	33.5463	36.2034	34.5424	54.3833	21.5498	15.98	33.1157	41.2679	29.3344	46.8902	21.0012	129.385	28.0696	40.8346	60.265	39.6588	190.838	58.1899	36.8426	30.6624	155.761	36.5681	40.9848	31.3967	76.1247	24.729	70.241	66.2091	50.0259	50.3584	67.8801	37.6743	27.0615	87.1939	42.5714	58.0746	50.6198	60.5291	64.1979	18.1316	23.6726	73.5309	43.432	25.6431	27.933	49.7395	38.6265	30.2826	17.4884	17.944	70.7451	26.9105	78.7033	42.9438	28.362	35.7074	49.512	37.2129	31.7939	55.0723	50.4749	27.3895	43.2904	51.7252	78.3173	31.7884	47.1382	27.4574	40.2966	58.6495	34.7851	29.8504	26.7446	41.6598	31.3825	51.7649	24.3734	69.8998	30.6341	29.0415	71.8157	43.8252	32.4725	60.6542	44.3615	44.9365	26.8297	71.6201	36.439	16.5036	38.8741	70.6882	83.6921	18.3421	30.9454	25.1581	58.5053	36.7002	46.627	43.6314	45.3654	18.8911	45.6247	78.1376	68.3976	25.9975	104.055	21.6915	127.049	26.3895	35.1952	29.7926	23.4252	37.8952	33.4163	28.8576	7.2443	37.5539	30.0783	24.0697	98.5087	30.8611	32.8217	22.4628	41.1921	177.311	39.5423	46.4406	33.3071	38.3222	24.2585	69.9179	30.5869	46.769	33.4944	45.7101	31.0444	37.7574	34.0675	50.7951	18.433	85.1732	37.5255	29.6129	53.8589	24.4692	41.0196	51.3051	43.0084	60.7656	17.7977	44.5235	51.3985	47.452	37.2411	33.3201	25.569	30.758	48.1961	33.4253	33.2665	46.1501	36.2742	50.9115	117.363	35.657	52.1619	55.2882	65.6416	27.69	14.9131	51.5406	32.63	36.8638	19.018	30.2862	45.6916	58.2842	63.0516	87.4874	81.1963	26.1758	49.5529	76.0786	33.397	18.2281	29.9986	16.0211	42.2872	33.9477	51.1626	28.671	24.7981	63.6703	41.185	45.8099	34.254	52.3004	52.2302	43.0086	26.004	41.244	112.558	60.1887	54.3354	36.1187	121.414	9.8094	47.2759	17.663	26.3799	37.2182	41.1983	44.4938	31.3639	47.5822	35.7633	33.4121	21.7181	32.9429	18.2851	28.436	54.6513	54.1014	40.0131	28.3808	60.8941	43.2654	17.3143	21.86	40.3988	35.4853	32.6474	41.4549	21.6368	48.8351	33.4944	30.3712	128.361	28.4336	27.7013	55.2074	24.4844	37.385	58.5666	64.0974	65.8133	64.0245	47.2827	19.3551	21.7103	30.789	29.7558	24.5874	36.3094	49.5908	30.1482	57.2198	31.6984	24.0893	33.6156	28.7877	64.7283	82.0662	72.3979	42.513	21.5073	28.26	53.7383	24.2809	37.5468
YIPF2	25.6235	9.9771	15.7894	15.0308	22.8833	7.2791	11.5891	9.4688	15.9285	12.4572	12.3582	9.3664	9.2322	10.894	14.3267	15.5759	15.0213	13.1875	22.8067	16.3911	13.6452	12.0515	13.2488	19.1795	13.981	14.2761	12.0178	12.466	9.3115	14.5154	18.8468	13.2011	15.8367	12.8145	6.3257	20.1097	15.9927	14.7642	12.8993	16.8829	16.9422	22.2112	21.5889	16.6762	20.8967	24.565	18.6309	28.3282	21.7399	21.1298	12.493	11.8533	30.7633	34.0073	23.4959	25.287	17.4689	17.4556	17.9616	12.1166	18.5655	15.8119	29.3251	50.0658	18.116	12.1242	15.7676	20.6931	20.4407	21.1371	22.8297	19.4551	25.8305	16.833	14.3679	13.7374	21.4484	17.2819	21.6481	17.2201	19.5257	27.6288	16.1173	17.0518	18.4158	11.5962	21.7124	18.8847	13.5159	19.9054	18.9457	13.8624	15.4236	24.3824	39.9956	15.9456	16.3304	22.7823	31.157	16.4609	12.9956	24.9766	16.0885	22.1347	38.4392	25.0841	13.5749	16.3248	20.5709	12.283	22.7851	19.7519	9.9591	19.0095	16.2426	17.2761	15.4589	20.0241	17.4543	22.0136	12.8191	14.9091	21.5382	19.8968	13.4629	32.5888	15.6031	13.4284	5.7639	26.5513	17.7342	23.3107	28.3697	24.2352	29.4438	13.8019	14.5403	33.8967	17.2666	26.4067	20.3645	21.5277	17.3477	8.9267	5.3838	14.1017	18.2248	18.5869	12.441	18.358	16.0674	20.6206	21.1278	58.9177	25.1749	21.4074	29.4212	27.3008	19.9991	10.456	19.0364	24.0734	26.3126	23.8659	18.2905	17.0008	24.5511	23.697	41.6789	13.4425	17.3745	11.8299	15.9362	22.0825	19.6193	25.2839	17.4798	20.4975	15.1053	19.875	25.5468	15.1397	17.0883	19.4241	27.0862	15.0803	49.7187	12.6279	11.5326	15.8197	16.0362	14.1673	17.1725	26.2929	15.6448	23.7798	58.4011	12.9695	16.8853	21.6497	25.0935	11.9503	32.2376	18.6825	25.9528	16.6623	31.5643	17.2915	20.3683	62.9395	20.8178	75.6204	31.9526	12.7535	22.2117	13.1066	18.9426	36.5597	12.0554	15.3031	22.7943	29.4932	22.6377	14.903	13.8004	70.6966	12.0262	20.52	21.6904	20.6292	53.2975	17.2929	18.7342	17.1635	51.605	13.5046	22.9752	16.7118	12.7367	16.7322	14.7346	23.7216	29.9102	15.9928	19.3623	20.7321	17.971	52.9202	18.0048	9.9754	32.264	16.2736	27.6621	17.2351	14.7223	23.9044	11.9235	13.0997	16.1255	42.5852	19.0655	26.7853	17.1643	18.7453	23.5099	18.2296	19.1819	35.3816	17.043	12.3598	21.6415	18.6895	18.8801	20.5786	22.6867	46.0846	28.5608	26.9126	11.2412	35.9973	16.5655	22.3211	15.7189	20.951	31.2205	31.1979	19.237	28.1373	19.9786	20.7217	20.5852	19.169	22.6662	18.6205	13.5017	14.7031	27.5715	27.6294	35.8273	23.4022	14.9082	17.7234	12.6151	13.2129	15.8851	19.6647	21.5658	15.8304	23.1292	15.0327	22.7956	33.1097	26.3566	22.0412	23.9515	12.7878	14.0884	39.2328	24.0045	16.0568	24.1177	15.3616	41.7297	10.7386	19.2596	11.2553	20.5465	12.9931	20.3537	14.9022	2.6529	23.6362	19.0831	28.926	54.1515	17.4489	15.9944	14.3353	21.9566	26.1543	16.6448	18.507	21.8033	15.745	22.1427	10.815	17.1355	15.5538	25.6488	14.6688	19.0411	14.2424	19.8196	28.4655	11.1718	32.7569	14.595	13.0587	15.6206	13.3998	19.8616	35.1841	31.2351	15.093	12.5987	18.2623	18.1044	13.3778	22.4326	14.865	16.748	18.3291	14.0862	19.7147	15.5651	21.0954	31.2139	21.4152	50.0876	26.0597	68.6625	29.5893	22.5832	15.8137	14.8475	22.9311	12.8918	21.1417	21.1496	17.8804	28.1883	30.3656	27.5321	18.2187	37.3311	18.1236	37.0113	20.6029	19.8571	19.0664	19.1832	19.5677	17.4998	17.1995	13.352	10.5428	17.3713	61.0071	17.3722	12.8303	20.8647	18.7707	16.9951	32.0716	21.5844	22.9466	52.1226	12.322	15.0405	17.1823	42.8371	19.22	23.5136	13.2816	13.2668	27.4415	16.6475	12.6903	16.4922	9.2527	23.7923	14.6241	22.4707	16.7144	15.2772	19.9278	30.3868	17.7746	16.7296	18.7982	30.7824	26.3449	12.1869	15.5413	20.5179	8.243	13.5654	17.6961	13.861	14.8216	13.2908	15.8502	48.3482	15.3888	17.2255	29.748	10.544	25.5643	34.3273	32.5496	43.3437	34.1326	22.5924	23.3315	15.6145	14.7344	17.7371	17.072	17.8392	18.5917	14.3215	42.4195	14.2361	13.8589	13.6371	16.2635	37.9802	41.9357	20.4885	17.0742	18.3109	22.4516	31.5013	23.1736	28.4965
ATG4D	14.1252	25.1003	8.2465	13.5869	18.3045	23.7741	19.4668	17.4754	24.4637	16.5804	18.3584	20.3574	19.9866	9.2408	20.3493	24.12	18.1771	14.1078	19.4681	20.7099	20.4877	10.849	14.5928	19.6566	20.0942	14.8959	11.7225	20.4161	12.0097	19.3093	14.2779	22.7959	23.6647	16.2652	5.1115	10.1761	18.3976	20.7061	19.155	21.0308	22.5473	9.2211	18.6513	12.0663	8.2448	12.1972	14.867	12.6742	11.3984	11.2524	5.8719	6.3325	16.8392	21.5364	8.4485	3.1683	10.3019	14.4755	15.1921	8.7231	9.0419	7.7969	10.7212	27.7875	8.8291	6.8505	9.8447	9.7061	9.5346	8.8324	12.0159	10.4746	12.6502	6.5291	13.9266	8.2715	10.1193	10.5848	10.8264	10.9044	11.9067	14.8014	4.798	7.6601	13.3502	8.4641	10.949	7.1246	6.2979	7.8132	7.9129	5.8688	9.9855	9.2952	16.7897	10.1725	9.2303	12.2837	18.424	11.1659	5.6665	11.5701	16.3689	11.1926	19.7184	12.508	14.8763	11.3574	12.8946	3.5976	9.6044	9.8957	7.95	7.2112	12.9944	7.5247	8.0468	13.8784	5.7147	8.1739	5.2619	14.0214	8.9475	8.5599	10.8434	9.3593	10.179	7.2329	4.0515	7.4324	7.5744	7.3897	8.0935	7.6273	18.855	7.4551	9.9896	11.3776	14.5005	22.4626	18.0524	12.8648	9.9886	5.5119	4.9698	7.3853	7.5177	8.4277	8.9184	13.6844	8.558	9.9388	6.2879	38.3316	14.4391	10.8656	19.318	17.9927	12.0829	7.4215	12.0899	12.3055	12.8286	5.4283	9.0665	10.0071	9.1615	11.0679	19.0975	8.9275	14.1143	9.2879	8.0355	10.8888	7.414	12.1414	8.0837	9.7019	11.3726	10.0933	17.5806	8.7072	18.6018	7.915	12.8698	8.8652	25.979	7.8134	4.8493	12.3536	10.8096	9.6286	12.0405	18.8286	9.7574	9.1537	31.6614	7.2801	9.6216	10.7195	14.5615	8.5865	10.2691	8.0281	14.4779	10.4492	16.9842	12.0021	8.5276	13.9085	12.92	24.9281	12.3356	10.7814	11.7586	7.6728	8.472	8.3857	8.2762	8.9971	12.5303	12.1324	11.0936	6.6735	6.5886	26.2292	6.7943	10.7091	12.9483	11.04	23.8781	13.4512	9.4849	9.112	24.5139	9.2635	10.2257	11.7027	11.3166	10.4754	14.3889	18.3101	13.7342	12.7325	10.6806	12.8605	7.5325	11.7363	13.1254	17.2182	9.8525	8.6467	7.8421	4.6413	8.7798	12.5087	7.3892	5.8148	12.2281	14.9912	12.7102	9.8691	9.8239	8.0396	17.897	8.4059	6.6131	12.7011	16.4154	3.5966	12.0639	17.6861	12.565	7.7748	14.6099	29.4005	9.7394	17.9432	9.708	17.4946	10.5704	8.1905	8.2749	13.382	13.1847	7.8404	7.8041	8.9186	9.787	9.0367	11.3035	6.576	8.0351	9.3825	17.028	19.2895	15.618	18.0234	10.5052	8.9525	11.0827	12.6856	8.2261	5.1046	9.2177	12.387	22.8364	9.8416	7.576	13.1178	14.404	15.3117	18.851	16.7842	10.131	5.7396	12.3348	11.7236	10.7017	10.2672	14.4219	13.3909	44.5852	4.8559	17.7192	7.4163	8.4884	8.6373	7.1728	6.3517	1.2632	8.9421	5.8716	7.6062	25.0015	10.0452	7.9193	5.8283	7.0616	18.686	12.2858	12.731	7.095	11.7971	8.939	13.2171	9.0738	14.0928	18.6382	10.2293	7.8863	9.6608	7.484	9.6189	7.2436	27.5395	6.786	8.3795	12.5967	5.7024	17.625	12.9759	15.442	7.3462	5.1449	8.7979	14.8735	8.2106	9.483	12.2328	6.1612	11.0369	15.0158	8.1638	11.8226	10.2134	17.4265	18.3791	27.4187	10.3587	23.466	10.9182	12.5349	8.5123	14.1436	13.8958	9.8945	6.8694	8.6895	8.4436	11.9479	23.4293	18.0675	12.6929	17.3894	6.8749	14.1583	9.3186	9.4754	7.727	8.4427	9.5773	9.2699	10.6921	8.8473	6.9491	8.2932	23.9319	5.7453	11.2674	10.3336	10.857	8.3188	9.1949	16.6177	10.4644	22.9788	9.0645	9.373	8.6216	18.1839	8.2066	7.2949	11.5317	7.1453	10.8866	11.131	7.7963	9.0425	5.2052	16.8764	10.458	8.7658	8.7177	12.0156	11.6108	14.1144	5.7815	10.7767	6.1404	22.8503	11.8987	11.9031	8.1621	9.7743	8.1327	8.1137	11.5885	7.8437	8.1003	11.606	6.8159	25.485	9.5578	5.6305	10.381	4.374	13.0169	19.4653	13.9742	24.3094	18.2658	17.5995	6.9374	8.5675	9.1461	11.4683	16.0134	11.9062	12.0088	12.2808	12.9067	8.518	7.7503	11.5111	10.253	33.0112	45.3567	9.5171	19.3	13.3127	10.4848	15.5003	10.6386	7.0116
EIF2S3	55.727	31.9301	52.6685	43.1851	45.6098	31.8692	40.2905	40.6007	44.0752	44.3244	43.1024	28.1562	41.9078	33.5899	37.8446	36.3004	43.3204	51.1335	44.831	38.6102	45.1895	56.3751	36.0122	33.9063	52.1021	45.3077	38.9681	41.4401	42.95	39.0746	41.1935	32.3162	36.3024	45.0467	36.3972	43.5637	47.7027	40.9309	47.9232	39.516	37.3822	65.7923	138.788	78.4648	115.74	75.4317	74.5756	83.2779	54.1774	125.1	54.3653	77.0744	60.4809	57.8753	70.7569	79.3131	88.918	74.5905	45.6031	80.4277	66.3882	88.7778	85.0233	60.3314	124.661	100.478	122.66	59.4917	37.7518	188.959	119.169	102.952	107.003	125.934	75.8585	77.2405	84.9704	55.1332	103.067	56.6301	87.2489	89.9419	285.115	76.9613	68.372	103.398	63.591	98.3945	67.743	161.901	66.027	110.897	100.427	91.3542	104.763	85.1697	81.4014	60.9926	77.2426	95.87	65.019	83.8414	100.606	132.885	98.0272	116.773	96.0163	140.298	73.3909	59.6315	47.2283	87.6532	98.1807	104.065	87.0893	74.6043	98.7725	160.283	35.7797	67.1103	169.762	62.2818	171.517	63.2767	72.975	62.5257	152.299	72.8656	164.55	147.449	42.1326	138.328	108.802	103.991	168.262	60.7124	104.425	67.8269	60.089	117.456	137.695	102.549	96.2429	74.7901	84.284	129.929	238.785	152.384	37.9138	151.421	77.6863	79.2773	71.3769	61.7458	141.115	75.1707	67.9201	80.7865	127.83	76.4392	54.1173	63.7823	57.6151	56.5153	73.4823	104.64	84.4156	111.076	43.8383	96.935	110.358	79.5211	88.7784	146.601	101.568	85.9327	78.3583	76.5527	73.2262	54.8538	93.2914	40.2626	54.3368	152.487	59.0534	48.3134	66.9038	141.371	87.7603	110.344	108.605	94.3249	52.2957	73.7903	112.233	93.2474	45.2632	59.904	108.362	123.036	80.787	88.8869	67.2255	62.7711	49.1593	81.3269	75.2478	45.2714	138.403	34.96	39.1527	29.3378	48.5506	85.2768	59.9459	113.013	134.748	58.1687	84.904	101.086	88.0243	65.7809	95.5723	105.949	83.6542	34.5124	72.7186	75.2177	110.117	180.11	62.762	70.0281	57.7217	93.6273	69.0193	68.8232	107.335	64.8083	140.855	87.0266	57.6547	57.8607	81.5094	78.5577	103.229	63.0197	138.585	64.7505	44.8588	103.835	73.2042	69.5485	75.279	59.3352	178.832	61.2494	90.5543	75.4139	109.883	98.3141	48.1684	83.4511	110.144	72.3525	108.692	94.5649	126.721	72.5348	51.6803	74.225	69.6281	120.151	96.241	128.892	50.2919	83.4681	46.5152	138.904	116.492	64.6426	42.5265	89.4178	87.7347	87.5301	159.767	65.0318	95.8367	60.4989	69.4036	84.366	63.5591	98.5972	48.6048	112.477	50.6194	71.4521	49.1189	90.3001	60.9155	107.398	63.4912	75.3053	123.138	258.503	147.793	79.7621	78.8507	59.6963	57.8176	124.078	186.788	96.3459	102.128	113.668	150.448	91.4939	101.348	73.4207	99.6539	100.392	51.4505	39.6398	12.8164	81.4671	74.6825	146.701	93.0962	206.557	55.9552	76.9442	168.619	65.7902	77.1377	109.222	37.6138	80.7129	184.584	103.214	84.7283	34.48	92.8905	68.664	77.5166	86.4394	74.7164	59.9541	56.8191	151.179	49.6377	110.765	58.485	52.1908	85.0652	50.7095	81.5533	57.7113	168.439	77.9778	80.0809	135.124	60.3643	65.6474	47.5437	102.504	50.1221	143.211	65.1471	87.9684	176.359	60.6279	112.7	79.0861	106.332	65.9817	165.586	96.0391	72.6736	47.427	31.7986	99.8464	28.9356	58.9002	132.991	65.5433	34.9558	90.3069	56.5295	100.026	69.3335	62.7375	78.4089	33.7203	90.2422	58.5337	67.7777	77.4359	64.3667	94.6662	165.32	90.0747	59.79	93.2531	161.781	105.978	70.0272	154.299	68.9518	72.8798	100.945	100.319	50.2296	90.1029	97.0487	36.3824	123.653	79.9902	56.4323	80.0912	150.582	90.3078	67.8607	35.9852	68.48	148.843	124.074	90.531	109.672	132.844	43.0686	175.168	140.077	132.786	34.4249	176.621	92.107	117.386	58.9718	59.5851	84.125	75.532	62.9133	90.5383	52.0757	86.3268	147.5	55.3187	114.263	118.65	138.922	165.601	120.472	72.7491	63.3747	100.136	170.535	71.9322	73.0032	58.9478	49.7458	72.2975	92.6888	72.1778	50.547	215.431	87.7505	67.8164	148.861	98.5073	72.7646	104.638	152.997	40.2709	135.775	65.1007	112.25	54.4797	37.0537	95.1173	111.806	100.289	48.4232	67.5181	121.577	38.8665	87.1071
TMEM160	7.2528	6.9301	5.4629	6.126	9.3045	4.1016	7.8651	4.4679	12.418	6.8678	10.0463	6.8979	7.2063	4.6405	13.4491	12.1178	6.4406	8.69	9.9151	10.9624	7.2995	5.4763	3.6096	6.7944	6.6019	4.5012	6.2363	6.3433	4.4311	10.5348	6.2549	9.985	5.9311	8.657	4.0585	5.457	11.4059	9.7734	9.7582	5.7801	6.68	23.2506	42.7567	10.832	14.9735	82.7845	50.9243	24.7045	13.9029	16.7719	7.0808	6.4724	32.242	49.2372	6.8085	30.4204	10.1524	17.0071	7.2101	9.3283	13.038	4.0869	28.217	68.7784	8.8802	7.4974	35.6757	38.0086	63.4009	10.0781	8.1996	7.6938	5.7386	14.0383	7.7706	4.865	24.1327	6.7163	37.515	9.4623	10.9104	49.9135	11.4135	8.9144	26.8807	49.4499	30.0328	5.5963	4.5688	6.494	43.7733	29.4676	8.3156	5.978	21.7204	5.1014	12.9916	38.4424	8.7947	41.8623	4.9268	43.2443	52.624	33.1555	49.2569	14.3735	23.7412	3.2314	5.4455	3.2363	10.1731	25.8289	7.4173	9.8284	6.2517	8.1368	11.362	11.8976	5.7621	3.8375	9.6413	5.1677	44.2782	6.906	23.5108	10.0155	58.5979	10.4219	5.3047	3.7728	5.114	10.3703	8.6419	7.0987	58.8921	6.3353	12.9485	15.2123	29.5462	37.9698	37.2537	4.9389	30.5161	5.3774	57.4169	7.5437	11.2681	10.0613	8.9696	7.1068	5.3126	8.1118	6.0138	47.9004	48.5394	10.3061	19.4643	47.4637	40.5217	6.3803	5.7953	76.4645	52.5858	7.728	11.7686	63.4074	7.4456	5.6143	35.2988	14.4306	23.3623	5.2402	10.3874	5.4575	7.9338	30.8087	11.5143	12.7289	5.8258	39.0614	21.9386	8.7353	6.8352	7.6841	20.5807	9.162	58.4047	35.3119	3.0297	8.8361	15.3464	10.075	9.5753	49.3597	6.8724	9.9921	77.8138	6.5541	12.5261	58.9443	58.5433	21.8241	19.3333	7.5198	35.0223	12.3681	49.1631	7.7947	36.3983	254.172	16.1276	48.1225	38.1576	5.4436	48.442	9.741	6.5126	13.6747	6.4697	24.2948	6.0557	1.8442	6.6399	27.2962	6.7991	53.0972	12.2144	8.2569	25.3107	12.7333	150.382	15.4248	6.7356	3.6012	254.596	9.9804	25.4807	8.6484	62.4792	9.5052	55.4841	51.8714	34.7727	19.2685	37.5735	7.9445	8.3455	97.013	13.6732	69.9872	21.1179	16.8613	30.2295	7.7239	11.7785	61.729	12.4755	3.5844	18.9456	21.1933	39.986	15.8637	5.6066	5.1764	42.6744	7.6395	10.2908	24.0544	5.2578	3.6483	14.7924	44.1572	10.2892	70.4034	37.2954	29.3193	28.0066	40.7474	14.3819	30.8093	7.7566	8.8135	51.4817	35.9365	70.824	6.4942	6.7762	18.2678	5.3709	79.1155	8.3316	8.8827	5.9809	8.3165	71.7882	33.749	39.1477	67.7523	29.2131	24.4106	8.012	48.4211	8.7223	4.1096	6.9126	39.9336	84.1339	6.9286	11.4797	8.1244	12.4214	59.6214	72.6566	65.0252	30.6384	5.0412	49.0272	74.644	16.5346	13.101	85.5298	14.1179	172.926	7.0367	47.9602	8.5864	4.8594	7.995	8.1697	4.5076	3.4517	4.1623	7.255	5.7298	47.254	6.1455	9.626	7.455	41.2498	77.6133	10.4391	13.9257	7.5014	8.4765	4.7502	9.5618	10.4888	14.0611	44.7356	53.0739	5.5656	17.8878	10.7367	48.47	7.1579	91.0364	6.1352	5.5604	62.7568	9.9345	12.1342	32.7164	30.4835	31.365	4.8942	8.2751	20.2862	7.0181	11.8249	11.6366	6.8179	15.0952	53.0263	7.2569	27.7112	11.703	63.7628	49.0567	114.966	7.7864	32.2749	53.0442	36.7537	7.1738	6.6746	21.9265	16.6698	46.1813	6.9435	43.432	11.1935	28.0979	43.2226	83.2967	98.6483	6.484	20.7145	64.1707	5.7934	8.2428	8.2295	3.9306	8.0175	5.3517	13.3358	6.6857	4.6448	60.192	6.3033	8.2907	9.953	27.4388	13.2207	75.8836	8.1368	10.8996	102.008	62.1517	39.9743	10.2122	55.5709	5.3429	9.6068	6.9955	8.6792	10.2886	8.913	17.3469	7.4317	6.1597	6.2537	15.3842	4.0932	7.6389	9.6132	6.2569	28.5974	12.9262	38.8468	6.0905	61.0205	88.209	3.4369	4.0664	15.8732	8.8257	5.5349	4.1685	8.3293	8.6908	5.1487	4.3943	50.5599	14.2377	4.6707	49.7133	8.976	33.8468	84.8561	56.0774	40.4715	69.1248	50.9675	5.8978	7.8723	5.46	4.3353	12.4338	11.8701	54.5421	10.4396	44.2167	4.8023	7.2787	12.1333	3.6516	43.1571	60.0459	63.8996	12.1884	4.0834	7.3548	69.1226	6.3008	6.6539
ZC3H4	7.3218	6.874	9.9379	9.7832	6.5629	7.5177	7.0574	7.3596	7.7724	8.8585	9.6997	8.1141	9.3785	8.3297	10.7156	9.039	8.4318	8.0833	5.4641	10.3548	9.6032	7.2333	9.0754	4.0453	8.8435	8.6343	7.7197	8.5395	7.549	8.7727	11.0142	7.2958	9.5456	8.9877	7.2884	4.7587	10.8301	9.6287	8.1955	8.0725	8.8538	6.6157	10.0269	11.4228	7.131	7.8481	13.4364	3.2892	12.0784	10.6136	8.6441	17.0819	10.9217	8.3041	11.1746	1.8998	10.168	9.5306	9.6833	11.5583	11.0247	11.1046	11.5373	13.0379	12.0372	8.2984	10.759	9.1398	13.6526	8.7229	9.7139	10.3117	8.7581	8.5354	7.7833	8.9202	13.7816	10.7892	8.5393	10.2967	12.4082	6.5335	10.6616	10.1299	7.5168	7.9071	9.771	11.474	6.4738	8.0978	5.2091	10.177	9.5358	10.3689	10.3029	12.8529	9.3126	9.1352	9.8812	10.6832	9.6958	8.9749	9.6465	9.583	6.1409	12.2665	10.2732	5.8251	10.899	9.7292	13.0605	9.8402	10.473	3.1167	13.2372	12.6364	8.771	10.665	5.1882	9.0411	11.1902	11.9578	9.1428	9.7205	6.8733	9.853	5.9161	9.8996	5.6514	7.7013	7.9836	8.1853	10.8049	11.8566	14.2532	9.4643	8.985	8.3416	11.8701	13.6318	10.4044	9.4412	11.3956	8.4418	16.8491	9.1348	12.1084	10.0983	15.0261	9.7845	8.5058	10.8575	9.5958	11.2789	9.5571	8.8767	7.5579	12.3631	8.9215	9.3727	12.2274	10.1963	7.8348	7.1311	5.9109	4.4531	7.125	7.364	12.0966	10.3703	9.7668	6.9425	10.8839	14.0948	12.5264	10.4165	10.9952	14.8814	9.1027	10.6821	6.2401	11.628	7.2794	4.8407	5.8502	10.8882	14.721	7.9407	8.4029	11.6908	10.0513	10.6881	10.7645	12.122	9.3878	4.492	7.7732	14.8989	5.5901	8.6871	7.9693	10.935	8.61	11.2862	8.425	10.1607	8.2971	9.4209	5.1641	5.4533	7.3503	8.9069	5.5083	10.5138	9.451	6.4582	6.2203	6.5236	8.1235	12.6772	9.5332	5.5529	6.0846	7.0658	7.7887	9.3956	12.6031	7.6591	11.6896	9.4786	8.0072	11.0624	12.5559	12.6906	6.9584	6.7044	11.1241	8.9423	8.1735	12.6186	13.4207	18.0263	10.0556	9.5837	10.6408	7.2785	10.2456	6.5346	5.3573	10.1418	10.7963	6.2658	7.6054	9.2543	9.9693	9.8331	9.6232	9.6958	13.2068	3.8182	9.332	12.7183	11.3317	8.9918	14.0089	12.3669	11.2464	6.6137	11.0559	7.6242	9.9788	7.3298	10.634	6.6461	5.5413	11.2412	6.6667	6.7063	5.3031	4.7248	9.4403	10.5231	13.0956	8.3625	8.8786	10.1125	13.0986	5.6759	10.9093	4.4107	9.9924	8.0597	9.2941	6.4864	9.9007	7.2566	9.5479	12.1304	9.2575	6.0002	9.5194	12.6955	8.075	10.3199	8.3105	14.5207	11.1037	11.3092	5.9098	8.1728	7.2337	7.0111	10.1125	9.581	9.8646	8.5234	10.9102	8.3193	10.7149	10.7884	13.5839	8.7438	14.2901	9.8563	10.0307	10.8045	10.3128	5.6054	8.0769	11.7789	2.4723	9.1671	10.8094	11.3709	9.2292	7.3867	12.1761	12.0159	7.5783	6.8301	9.5061	10.4603	7.307	12.1728	9.5439	11.9784	14.1511	10.3124	9.5986	10.0462	10.0103	10.9223	10.2923	8.5209	9.1063	10.6076	4.4296	5.5373	9.3375	7.1533	16.3801	8.0431	10.3398	11.9528	8.3979	7.9606	11.5996	8.6551	6.2169	6.9407	8.2858	8.2571	11.2087	11.03	8.9839	9.6863	6.0974	9.0126	7.5817	7.1981	7.5633	8.1739	9.5686	11.8482	6.8615	10.6443	10.4274	11.4501	9.5708	10.4285	11.0331	12.4726	13.3207	13.4798	12.4821	10.2906	10.8154	14.0251	6.769	10.2845	10.1362	10.0089	8.285	8.5319	9.1045	6.2226	10.4126	13.4894	10.7613	9.7222	11.5039	8.303	6.2938	8.8582	11.3366	7.8849	8.1456	15.8697	10.1497	12.1409	11.265	7.602	3.8866	11.0116	8.382	10.1371	9.1953	9.2839	9.5914	7.9993	6.2451	11.1326	8.3349	8.7594	15.5879	9.0294	9.4373	8.8195	8.5922	11.7712	10.2454	10.6021	9.7494	11.2787	4.0913	13.3463	6.4897	9.2433	10.3751	7.4976	9.4752	7.2959	10.9915	9.7639	8.3999	6.7919	4.5994	12.3564	11.5384	7.3647	13.0042	6.9163	13.0756	7.3609	10.5284	10.3768	9.5485	11.038	9.1454	8.4238	13.4261	9.0854	9.7964	9.1101	8.4814	7.5658	8.0369	5.5394	7.9976	11.4916	12.4971	9.3234	7.1082	9.3067	10.4206
GMFG	11.7603	8.1194	19.8359	8.7329	15.8451	6.9101	8.9645	8.9298	11.5181	8.3651	19.2768	11.6144	9.8903	4.4702	19.7416	9.4233	8.5278	9.9682	14.0802	13.1045	10.7504	14.3943	6.9839	24.5022	9.9722	6.887	11.071	7.5512	14.2192	25.3138	17.5461	7.1975	8.5778	10.5049	3.8779	21.2171	15.13	8.5709	10.4496	16.1626	12.5042	11.0531	3.4907	14.8133	6.642	5.1743	11.9788	7.4775	3.4553	3.4314	19.8792	5.6987	1.9613	7.5807	1.4221	27.8177	11.7357	5.5249	4.1046	3.2041	11.6677	3.643	3.3923	7.0185	5.4032	7.5871	4.4682	11.0829	9.2016	5.3701	6.6714	6.6704	10.5534	5.0675	6.8136	13.1593	5.905	2.1586	5.2948	13.5547	2.4573	12.3306	4.6003	6.4552	10.1413	6.8957	10.723	1.967	24.5406	2.4432	9.8199	4.4598	7.2319	4.9299	10.3903	7.4302	3.2829	10.5848	2.5996	8.3205	33.2015	11.3795	7.0893	9.8531	6.0784	3.0517	4.6505	2.187	8.3139	7.2993	8.0137	9.4128	4.2301	6.1374	4.5497	6.9877	8.0127	1.0086	7.6648	6.1476	4.1832	2.8377	8.2804	3.9211	3.5742	7.9044	9.7621	15.1613	5.0848	2.9593	5.9378	5.6783	3.7286	4.7123	2.9565	19.5711	6.3619	9.9576	5.5772	1.936	6.77	5.336	8.2343	16.6202	3.3956	5.9235	4.8043	3.8097	35.4617	3.1751	4.1079	1.0855	12.0774	1.5718	3.5631	4.9715	8.9015	5.5189	9.2714	2.4634	7.1271	11.9357	9.6754	2.4481	5.4833	22.1908	4.3244	1.3428	6.0573	3.7561	2.1673	11.8697	12.7933	2.6068	12.2399	4.7037	4.0281	2.5108	2.6155	10.7145	8.4094	17.1839	4.2717	8.6814	13.1758	25.3273	3.9373	6.011	13.8683	4.6087	5.5105	5.4169	8.5917	4.8811	3.6279	5.1101	7.2171	33.5617	1.2244	9.0342	15.6589	3.0186	2.9774	6.3743	13.6157	4.1792	5.1212	6.2222	18.2897	7.3322	7.5149	4.7922	18.6348	5.3743	14.743	5.487	1.6854	7.0108	4.1746	10.9246	2.8968	7.9717	8.6029	6.0039	9.5793	3.5032	4.1479	3.3518	1.4854	4.6384	5.2105	5.0919	2.608	8.1571	14.8108	11.6504	5.127	5.4138	5.6962	4.8604	7.0719	4.2888	7.0528	1.465	5.6187	6.244	10.4586	4.1372	9.1777	20.1289	6.6437	7.6222	12.3316	9.0411	3.1239	16.2456	5.4242	9.3554	9.1848	17.2946	12.9391	5.1269	0.8405	6.482	3.6345	7.3352	1.9015	13.7592	6.898	4.1401	9.6882	6.4117	9.786	9.9947	9.8679	4.8425	2.1053	10.0745	5.3002	11.4931	4.1064	6.6213	15.7714	9.214	6.3515	2.0968	6.9485	9.3646	9.0609	12.3593	7.2389	3.4329	3.2847	8.8624	19.0913	6.8625	12.3313	6.7211	3.9335	3.7732	11.002	5.0573	7.5077	12.2952	2.792	4.1013	1.6435	10.4718	6.8366	4.8054	4.8955	8.7708	3.6162	10.0454	3.1199	7.1049	14.4239	3.4983	8.327	7.0738	9.3569	8.206	8.4302	2.841	15.2148	4.3062	3.0355	2.967	10.5969	8.0409	12.6609	6.9488	8.6851	6.104	12.7568	5.0619	2.456	7.174	22.879	2.322	3.59	3.5807	5.1608	3.7719	7.9458	13.9043	4.3346	2.2118	7.2165	1.3306	10.7789	16.2406	6.3926	10.2087	4.7816	6.8736	5.627	6.7553	9.3671	6.0598	5.6277	6.6081	6.4554	8.4625	8.9057	1.6533	2.9004	3.0169	2.4232	13.9207	1.9178	1.3738	8.0378	7.534	5.362	1.6335	3.2493	10.0668	2.1967	9.4938	3.8244	5.5801	5.0184	14.352	4.6196	3.3787	11.457	4.8549	6.8029	5.7484	12.1447	2.4711	5.4849	4.2694	3.6259	4.5015	4.6737	6.9031	3.6667	14.8795	8.0309	7.1476	4.3164	3.1446	1.1144	8.3676	3.7669	4.5756	4.8485	2.109	8.5223	12.0594	2.6494	7.7388	2.489	11.2461	6.255	2.6208	6.5126	9.0671	6.2051	19.4782	8.0867	8.0514	6.8307	3.075	4.9281	2.2417	6.2215	2.552	4.8801	6.8565	8.7154	2.1533	3.421	5.8805	8.2537	7.0447	4.6509	5.8219	7.3863	6.6807	18.3892	5.3878	5.8457	7.9133	1.3135	2.4475	3.8105	2.3962	2.5039	3.6801	6.0856	2.4955	4.6531	4.5492	12.975	11.117	7.4346	8.8556	2.1916	9.8911	7.3803	9.9219	11.1263	1.7288	3.2243	7.6406	4.0312	4.3337	4.3083	8.1282	8.0495	6.6971	1.5665	9.9196	10.6492	5.0032	6.0743	5.931	7.1446	4.0686	10.8609	16.7498	3.561
MAP3K10	2.3808	1.4197	2.4828	2.6487	1.9729	1.3366	1.5524	1.7271	1.8774	2.9457	1.8936	1.3506	0.9866	2.2476	2.221	2.4568	1.5849	1.7177	1.5452	2.2033	1.6316	1.7626	2.1349	1.468	1.873	1.8485	2.236	2.393	1.4314	2.0119	2.2649	1.858	2.0962	1.5664	2.0827	1.2887	2.6489	1.9197	2.07	1.505	2.3989	2.2426	3.6193	3.8393	3.0925	3.6947	4.1899	0.7631	3.7592	5.3072	2.7491	2.5691	7.1954	2.3033	5.3926	0.6981	3.3518	1.6776	4.9729	2.2364	2.7632	2.2403	2.8292	5.4788	3.3634	2.7986	3.8888	1.8249	2.294	3.4912	3.4127	3.6666	4.2328	3.4241	4.2283	2.2079	2.1951	3.9291	2.234	4.5293	6.6319	2.3944	2.852	4.1912	1.7736	1.6473	2.6826	1.7858	2.8113	2.1592	1.9568	2.8605	2.944	3.4559	2.8631	3.9792	3.6476	3.2168	3.5384	2.7273	15.5923	3.7648	2.4742	2.1529	2.8951	5.5497	1.8623	2.3493	3.0286	1.7019	3.0778	1.2151	2.7768	0.9204	2.4445	4.247	3.2998	3.6928	2.7271	2.6816	4.7094	5.7964	1.3145	2.2546	0.9417	4.2612	2.2404	2.9663	0.6003	2.6051	3.6562	2.8911	2.9471	4.0586	7.45	3.0957	3.3087	4.3136	2.8443	5.4551	4.2307	2.9501	3.7613	3.1874	2.7856	3.2399	5.3714	4.0884	4.5592	4.9062	3.1418	2.1392	2.3646	7.6152	3.8496	2.7643	4.4548	1.9555	2.9825	2.5048	2.7589	3.9087	2.8776	2.0262	3.423	0.7839	2.2558	2.6766	4.4437	4.8566	3.2671	3.057	4.7614	3.4721	3.1034	2.5763	3.673	4.6652	2.1454	1.4924	2.9104	3.2435	1.3626	2.352	1.5634	2.3435	8.5542	3.1508	1.5756	2.4132	4.7763	3.6216	5.2225	6.9053	3.4315	1.3151	6.4649	5.5669	2.9938	3.2161	3.4965	4.9867	3.5554	3.8892	2.8332	2.529	3.6141	3.9567	1.2204	2.739	2.6254	3.3031	4.3118	1.7098	3.519	2.3276	2.7189	1.8962	1.8062	2.5503	2.2695	1.3059	8.6203	2.0165	2.8495	3.7967	3.0925	2.1075	3.3858	4.2842	4.7969	3.8945	3.4512	2.5489	6.9419	1.4089	3.7737	2.8736	2.7133	5.628	4.1033	6.7161	1.8835	3.3067	4.3315	4.2201	3.6245	3.4406	2.3577	5.565	3.4719	2.2402	2.2343	2.7434	3.4672	3.6804	2.6569	2.4866	6.341	2.3263	4.0308	2.437	5.3964	2.2193	3.7416	3.1345	3.7662	3.8321	5.326	1.0135	2.7774	2.5055	4.5126	2.0545	2.2657	7.058	3.756	3.9092	3.4442	1.662	4.8691	3.5554	4.0747	2.1106	4.8923	3.8403	4.3916	2.4177	2.6651	0.7755	3.1222	2.7009	3.3917	3.0783	3.6017	8.7303	2.6251	3.982	1.0552	1.6262	3.3203	5.0461	2.8729	2.3368	2.5788	3.4967	3.984	4.7616	2.5622	2.7856	2.8374	4.243	6.6991	2.498	4.7685	1.7741	5.3012	4.7225	2.5725	2.9746	7.5698	1.1429	19.0466	2.5166	4.4317	4.6422	3.1417	2.4463	2.66	3.3699	0.3367	4.9976	2.2349	2.2317	5.5665	2.6274	4.1447	3.3392	2.4942	4.7188	3.2988	5.6267	1.8002	3.6524	3.5323	2.2987	3.167	4.8446	3.5814	4.9602	2.9857	2.8642	3.0107	3.5393	1.8825	3.3163	1.7584	1.5655	3.6166	4.2191	2.7549	3.0389	4.4619	4.8935	3.077	1.8437	5.6127	3.7762	3.0655	2.7087	2.0765	4.0561	4.547	1.8126	2.4009	3.559	2.0681	4.09	3.5471	2.3683	2.3168	2.3787	3.8615	3.5503	2.6908	2.8326	3.8914	2.3149	2.8734	2.3435	3.7594	11.476	4.9101	3.9956	8.3767	2.8429	4.6769	5.7663	1.5539	3.7643	3.0967	1.6541	2.6124	3.8896	3.7757	1.5761	2.8535	5.9867	2.6586	2.3063	3.4065	2.2079	3.3821	3.5489	2.8942	3.0474	4.2622	5.3889	5.1057	3.2637	7.8935	4.5628	1.547	4.9838	2.7754	2.2399	4.9609	5.0036	2.0046	2.998	3.589	3.1075	3.4738	2.2167	4.8258	3.4975	2.9792	2.8951	2.3734	2.8745	3.1943	5.1117	2.516	0.7341	2.5113	1.6289	2.0981	2.3629	2.8341	3.9549	3.1309	2.3075	6.3689	1.4886	2.77	1.6731	0.7349	2.8834	6.1712	4.5812	3.5337	4.1202	3.9074	2.491	2.6236	3.2313	1.9303	2.9803	4.9782	2.4632	2.3317	2.61	3.7848	2.554	4.2561	2.8787	5.8158	4.8503	2.6305	5.015	5.4553	3.7258	4.1638	2.6993	3.405
ARHGEF16	15.6464	21.1914	10.436	18.3825	16.4196	17.8829	17.8674	16.6602	18.1832	15.5017	16.1635	20.924	17.4544	9.3941	18.6517	20.5951	17.659	16.6091	18.3935	21.7756	18.4215	9.0011	13.3937	18.4103	16.8137	14.2296	13.1162	14.576	11.3818	19.748	17.652	19.1236	22.9036	16.9704	2.2325	8.6206	20.1459	18.5878	17.5433	20.0018	23.1574	12.999	20.961	13.3581	8.695	12.3094	16.0952	12.2991	14.0814	18.0582	5.7097	17.6358	22.0026	19.0564	23.1141	3.6095	11.5545	14.4873	19.0879	7.2769	22.2861	14.5934	9.7615	16.1127	14.2306	12.4523	22.1119	12.306	9.3371	16.9741	9.4303	15.2857	14.1547	10.6069	17.1369	10.2835	14.1302	19.5182	13.5836	13.7349	9.871	15.5042	18.9159	12.1774	10.7966	9.3926	12.2488	12.0512	7.7866	13.5968	15.8606	7.9289	12.4334	30.0681	16.0791	20.7213	13.2455	16.7167	19.6226	9.981	14.1337	15.7804	12.862	14.509	17.1528	17.6199	18.8476	20.1548	18.7931	10.9445	12.8557	13.659	7.5682	3.4347	17.0366	13.6766	10.4135	16.123	7.0582	18.4312	13.5733	8.0685	5.3884	16.2175	25.052	14.0002	14.2905	8.039	6.669	13.4984	2.7837	11.3785	14.6721	14.0153	15.8268	4.8353	13.308	13.1611	12.598	19.3512	23.0775	18.8161	9.2339	4.5754	7.3377	18.0093	5.2833	12.9563	14.4215	12.8535	19.7813	20.1978	10.1354	20.7916	15.143	21.8413	22.8647	10.4735	12.3122	7.8994	23.6858	15.1773	16.8107	9.2675	13.3118	6.2211	14.7935	15.9243	6.0413	15.5821	13.8429	10.0157	10.1088	11.6886	5.7063	10.1893	8.5084	10.0631	17.2404	7.5347	15.181	6.9328	28.1914	8.1746	26.2939	18.1133	18.9089	17.2903	9.7906	19.3211	11.0201	11.5061	19.3919	20.9969	17.3111	7.433	17.4908	6.7243	13.3907	10.2021	13.4232	9.4353	21.3855	12.9477	13.8155	16.0052	14.5341	22.0382	11.43	10.9283	11.6053	21.0524	9.1663	21.651	11.6927	7.5871	14.9456	16.6004	10.5342	8.0122	10.9915	23.7503	12.0745	10.3212	11.389	20.4641	15.0131	18.7765	18.6203	15.1571	19.4865	20.2419	21.8429	10.953	24.4355	10.3291	17.1455	18.8348	20.0586	8.5454	12.006	15.7221	19.5144	11.3831	17.8325	9.9827	10.0905	14.2693	13.2015	13.3282	8.7534	13.9069	7.0414	9.6139	12.2347	13.5565	16.4348	10.0664	11.4457	11.7678	18.5423	16.5833	11.2679	11.4631	22.1608	25.0649	13.1487	12.1603	26.9846	14.1491	15.4083	15.7254	10.684	9.7327	16.3299	21.4892	23.7227	12.2738	10.7721	14.0499	13.3198	17.8954	10.9645	14.4853	15.7594	23.0671	13.1719	5.899	21.6401	5.7245	21.9769	15.5476	14.3262	12.9848	7.0423	18.5071	20.2523	22.8086	17.3088	10.3646	11.5886	14.7918	13.332	6.1884	43.4025	13.6327	23.8186	13.6621	14.2066	22.4058	20.3365	17.6248	15.2588	22.0765	7.1916	14.5102	21.3843	11.5342	16.9732	20.151	14.3389	16.4052	23.5164	14.5055	16.3388	8.8942	8.0899	5.4337	21.7359	16.8649	1.4477	8.1111	7.6294	10.0463	21.539	15.0296	8.4429	6.8279	6.6394	23.5517	15.0684	26.4949	11.4874	15.7696	12.5335	14.979	13.8216	11.4462	19.9931	16.9871	12.0238	12.3423	11.5898	9.5301	17.1093	24.515	10.482	11.8283	15.343	11.1403	19.5978	13.1636	17.8686	15.2306	5.9923	23.5552	10.1273	8.8439	19.0676	21.1461	13.6769	16.3891	9.9239	18.7599	10.7306	6.6666	16.9599	23.8761	21.4156	22.2987	19.4512	11.8634	12.8766	7.9888	24.2366	12.6621	20.9722	12.3335	13.3303	16.601	24.4821	37.0351	14.8088	9.7489	21.7191	18.4241	21.2801	17.9373	6.4986	5.6397	17.1724	9.513	13.5523	7.5271	18.0388	11.4796	8.8044	13.1098	9.3949	11.3553	14.7438	12.2333	12.5386	16.8558	21.1646	11.5516	14.3236	14.1674	10.9776	10.1351	17.6215	2.207	10.1534	10.9041	10.4344	19.4931	13.5539	12.1877	13.5339	11.8226	9.9331	18.4712	15.5385	18.1182	13.9628	7.6525	17.8898	14.018	15.7184	9.1212	21.3495	10.9861	19.2212	12.9111	15.6051	8.4383	11.7728	16.8968	9.7372	17.2965	18.4613	13.5461	22.3628	6.3988	13.7015	11.7439	4.5335	16.5342	19.4208	7.2869	13.9229	20.9913	16.2035	14.2763	12.0483	17.036	18.5953	16.5591	11.4718	17.5074	12.8143	18.9524	13.5542	8.4314	16.332	13.3094	17.95	23.6004	11.7827	30.4108	25.0917	20.8151	8.751	20.8434	18.2978
LRRC47	11.9876	7.5121	11.9696	11.9255	12.795	7.9182	10.1993	9.8882	10.3784	12.0167	10.4151	8.1204	9.1771	12.7411	11.2651	12.6196	11.3906	11.6642	9.5754	11.0627	11.6189	12.1395	11.195	10.0282	11.2666	9.9624	12.1467	12.9837	12.0286	10.6259	12.4076	9.9394	12.2192	10.799	12.8095	9.6216	11.1637	10.2196	9.7182	11.0493	10.9114	15.1156	19.3653	15.2427	12.3003	22.3092	17.1096	10.2325	14.2122	13.27	10.0102	12.9358	17.6002	20.3285	12.0834	9.9772	10.8873	14.3399	14.9127	10.6517	12.8308	11.2471	14.9221	19.18	16.8548	14.7998	15.0683	15.7467	14.434	13.9161	12.0179	14.3162	13.2806	13.17	18.7395	15.8807	15.7997	11.7024	19.8386	15.2721	16.7083	12.8354	13.7931	16.4586	17.4673	15.7972	18.4057	12.6877	11.3607	16.1283	15.2753	15.6733	10.5848	17.9833	17.5698	14.8851	8.7969	12.2422	12.8506	14.4564	14.3339	16.1945	11.4858	21.9326	16.4763	12.5239	20.9203	13.8166	12.8196	13.9666	13.4688	11.7865	10.142	8.9725	16.4342	13.2149	14.1235	16.0463	8.249	12.3446	13.8461	12.1066	8.762	13.1695	12.7672	13.1192	15.9808	11.3273	12.9875	14.4273	6.5578	10.3486	12.7079	14.1703	19.4155	8.5596	19.4986	11.5934	9.7482	19.9959	18.3302	14.9436	17.0141	12.5579	14.2028	13.434	11.5219	12.992	17.5404	16.0188	13.0964	12.9267	10.652	11.7622	15.7648	12.7144	15.6985	15.9077	11.862	17.0284	12.6824	14.5019	17.4349	12.1856	12.7965	14.0865	11.6084	10.8034	6.2334	14.4531	16.9977	9.5532	13.1272	13.5886	17.0068	8.0821	11.5818	11.0699	12.5296	11.2726	13.2654	12.0375	13.6272	11.2674	30.4297	13.2127	13.7947	18.6886	9.7166	16.4267	14.4671	13.1359	13.7382	13.9538	14.1456	11.747	11.6769	17.9536	16.7208	14.0806	23.8143	15.1011	11.6543	16.3702	11.1979	20.3288	11.2362	13.2595	13.6917	14.238	7.2788	13.2765	10.5505	12.366	16.8912	11.3551	19.8901	12.7771	14.1644	20.5562	14.2516	14.2627	12.7502	13.5197	12.8018	14.7318	13.7801	14.8382	18.8411	14.9721	17.3384	18.4936	12.9624	15.839	27.1851	15.7443	16.0094	12.3631	19.2634	7.8642	13.593	27.1317	18.4268	8.0654	20.2789	6.4192	12.6851	15.9507	13.3855	22.4148	8.6284	13.17	11.2612	12.2764	13.7184	15.033	14.4845	12.0145	15.9966	10.3826	16.7491	15.2931	9.8969	12.3568	19.8417	16.2178	14.7103	16.4971	16.0177	21.6403	13.9478	12.947	11.3167	12.5012	19.2908	33.3272	13.7413	11.7787	13.3509	15.9393	10.8415	15.1331	20.1429	13.0202	14.3604	13.1521	14.6588	6.5819	17.9153	11.6706	12.4874	16.4223	14.2043	12.1513	9.3905	19.7597	14.4587	19.8477	14.9263	14.1071	14.2338	22.1699	16.8973	10.447	43.6614	13.463	21.9733	14.9534	15.8392	16.6082	21.1174	20.8408	12.3685	18.2033	10.2483	15.285	15.4123	21.7792	17.7579	9.0199	22.7515	13.1679	30.6994	15.5373	17.9558	17.3203	8.683	7.2333	17.1034	13.1423	8.1366	9.1209	11.8083	11.588	12.7238	15.9716	13.2539	13.0096	11.9843	13.6885	13.7891	14.7699	12.4568	15.3473	13.1539	17.9334	14.9327	12.1534	16.2132	14.6245	10.8791	18.1893	13.8436	9.3952	11.4243	18.305	12.7575	11.5202	16.7473	10.6632	16.0157	14.6922	14.3763	26.3618	13.2749	13.5817	10.0328	7.7018	12.6082	16.5701	14.9732	10.1025	12.5813	15.4831	9.464	9.8709	17.6915	16.9821	20.4812	12.323	12.4542	15.3384	14.1742	17.5837	7.8154	10.8295	13.7354	16.9042	11.0327	15.3884	19.429	13.7291	14.2986	15.7936	18.0927	11.6017	15.0759	15.4737	9.6781	13.7722	13.5214	12.1382	16.5145	11.3403	14.657	12.2877	10.9048	10.9611	11.5509	15.426	14.0984	14.3611	18.2185	18.5164	15.3986	13.8139	15.8317	15.7791	12.4087	12.9681	13.5527	7.697	14.1708	13.4912	15.7167	17.5762	9.9801	13.7703	11.4788	14.3082	15.6414	13.188	9.1474	18.0149	9.5463	7.9434	14.1966	13.2073	14.9228	12.7095	16.3882	21.1979	10.6345	14.4269	19.5305	13.1565	12.6692	18.9898	13.2144	18.2986	14.1306	12.16	15.9083	10.6282	12.4992	14.9375	13.2175	15.6986	16.7678	18.4432	9.569	11.4387	19.1784	14.0195	16.0844	15.1465	15.961	11.8749	13.3808	17.1106	12.5587	17.3414	13.8072	10.6506	17.1141	12.9844	11.5263	15.2717	9.1711	18.5582	13.7481	15.2448	17.7486	14.5428	13.2514
SESN2	14.9189	23.759	12.0152	18.4599	15.4329	15.6579	24.1451	16.9561	19.7491	13.2921	13.0844	21.0534	22.1042	10.9565	19.2966	15.9571	22.2471	18.8037	16.7616	16.851	16.5138	9.9465	11.8148	10.0219	15.0048	7.4847	12.3527	9.8953	8.8647	19.6781	13.7011	21.7345	13.9542	20.2395	5.724	8.3643	20.9217	16.1337	22.5852	12.7971	16.1702	6.1542	13.1338	6.2597	9.4478	5.4456	9.1619	6.1048	5.1885	15.4374	6.4362	10.8319	9.6505	7.0052	6.7206	2.3533	4.9518	4.4651	14.6446	6.8018	6.627	6.6769	6.813	8.0498	4.9111	4.4998	9.2769	8.4288	6.0749	6.0931	5.1675	9.851	7.0891	6.1797	7.321	3.7352	7.2821	10.6189	9.3117	6.5595	4.2893	9.2586	6.5176	6.8287	3.0868	4.9083	5.8108	7.7914	8.4999	4.3314	13.4535	6.5064	4.6656	9.2128	8.5989	6.9022	4.123	7.9723	6.2596	9.3528	8.3718	7.0862	11.4522	4.9032	9.4772	8.6724	10.3819	3.3303	7.6438	5.0189	7.1154	6.473	4.0786	1.7553	5.1801	8.0787	4.5157	8.5389	8.0894	7.0598	6.4622	2.5421	4.0201	14.9608	5.7319	3.8552	4.7163	8.2773	12.7335	4.6108	4.1348	4.9051	4.6995	11.0144	13.987	6.1485	4.4258	5.5705	4.7324	11.3289	4.9469	4.5737	5.8791	5.0325	3.1017	7.7776	6.886	3.5564	6.6197	3.8189	10.2875	4.0945	7.8741	7.8623	15.0564	8.6372	7.6353	8.7645	7.1761	4.2688	7.8698	9.2537	8.0546	4.3408	5.9094	12.851	9.4901	11.8153	8.3021	6.2536	6.9953	8.5121	7.928	6.1008	9.6125	9.3148	6.5973	5.1606	8.5437	4.7055	11.5081	5.1784	7.7173	7.7223	6.0722	6.783	6.9997	5.2483	6.3945	4.5821	6.2202	5.82	7.4251	8.7344	12.209	2.717	7.824	14.1126	7.0928	5.1471	4.6487	9.5396	7.0966	7.1729	5.6947	5.6478	12.278	4.9135	3.7408	5.2138	7.9257	9.8072	7.116	4.4652	8.3681	4.0753	10.2896	10.1173	6.445	8.098	5.31	9.1973	6.192	4.537	9.0541	3.8088	10.1508	8.6676	8.8239	14.4283	5.9581	4.0692	4.5637	4.3378	6.78	8.0168	3.7561	15.0935	10.0839	4.6059	8.5903	5.4977	7.9998	9.4852	4.357	10.682	9.756	4.2148	6.9654	5.3122	8.3321	2.0274	4.6899	7.4094	9.4724	5.9452	4.4555	7.3928	6.9863	6.2624	9.6436	13.0787	3.6992	7.164	11.3599	7.599	7.0666	6.1232	10.7943	6.3601	10.8724	6.8596	7.7416	7.4757	4.8489	8.6258	12.2231	7.3986	5.4161	4.9498	4.2916	6.9768	6.0836	9.092	12.8904	13.6088	11.975	3.7286	7.2909	3.3592	14.4315	11.1266	3.8873	5.8933	7.2308	6.9303	11.2766	10.672	12.9259	4.2978	7.4495	8.2879	8.4624	6.329	2.7756	8.0656	12.7136	7.098	6.2193	7.6856	8.4965	6.7958	9.9339	5.7737	4.1187	8.1167	9.5512	5.0662	3.6105	9.246	3.124	6.5474	8.9566	5.2366	9.9357	6.5936	9.0185	4.7288	5.2239	7.6149	1.4545	3.6106	17.0475	7.7118	11.0546	8.6886	4.4005	7.587	6.436	7.0435	12.386	5.3961	5.7218	9.6285	9.7576	3.8593	10.9546	7.2208	8.7229	2.7928	9.1569	9.0334	12.2329	7.9749	3.6583	13.6829	3.0704	11.2438	9.4456	7.0937	6.216	10.6456	7.2532	6.5499	4.5631	6.9443	4.7321	6.2842	19.8854	6.9554	14.6658	5.0081	6.7795	11.3356	8.5371	3.4616	3.7318	7.97	7.1659	8.3456	8.5811	10.2721	8.2244	11.5336	12.4674	6.2311	4.0634	5.0607	6.0617	8.0663	6.6007	11.7678	8.3288	5.3122	10.0706	13.4413	17.9066	11.2846	18.453	4.8003	7.528	3.6285	11.8093	5.3305	6.1457	3.5119	4.4729	6.0664	9.7492	5.4778	10.276	7.7948	7.3926	10.5773	12.4191	10.7216	8.022	10.6927	6.8877	6.3367	8.7665	7.3326	5.7545	5.4978	8.0874	2.3294	7.6789	4.4938	12.162	4.9187	4.5939	8.3187	10.6747	8.6204	6.3956	6.9436	13.6834	7.7897	10.9701	6.803	13.2044	4.5328	8.7074	7.2941	3.8916	3.5861	6.1802	6.0388	6.4136	5.3808	4.1939	7.9919	7.4357	2.8916	7.8287	7.8678	9.242	8.8739	19.9206	4.9512	6.9757	7.2114	5.6926	10.8252	6.4715	4.2054	7.8414	14.1052	5.7118	3.4901	7.5776	9.7482	9.9649	8.1683	12.7989	5.8393	9.3851	3.6369	8.0307	4.9125	8.5577	5.7063	6.6339	8.1592	5.7882
SMPDL3B	21.3138	11.2383	5.1134	11.4735	15.7576	10.7861	15.6434	10.9572	18.067	9.1842	12.1582	11.6389	8.1682	7.0559	10.009	12.6078	15.6492	14.7318	17.6809	15.3127	14.5862	8.7552	10.6097	12.6575	12.609	10.6175	10.633	13.2569	8.795	10.6669	16.624	10.8982	17.9693	14.4038	1.0642	9.0551	13.8133	15.942	12.5085	9.2787	14.7509	7.226	6.8378	4.667	11.638	14.9849	14.7156	8.7514	13.8772	7.9629	1.6722	8.6436	9.882	16.3348	13.7061	11.29	5.2004	7.6085	9.7585	5.3401	0.3406	8.7041	12.0134	7.98	5.8405	2.8891	16.427	13.0335	10.0372	4.7199	12.8657	11.3631	10.081	9.4027	4.8557	12.0962	14.1112	6.3131	9.6675	6.4762	6.9267	15.3541	1.8431	2.4447	9.1573	13.3349	11.624	6.892	6.6213	5.9181	3.0892	8.9106	6.7238	9.3932	12.0937	15.1587	4.5767	13.4576	5.9904	8.6204	4.315	10.0776	5.0132	2.2452	7.8031	9.2494	6.2251	5.9192	3.4962	6.8569	3.9109	14.0863	4.2543	4.8349	5.5579	11.8008	8.1338	7.973	4.1491	13.2267	4.6866	3.2586	6.9964	13.6228	4.3856	8.4522	8.7074	6.5284	8.644	4.9158	4.2261	3.8884	13.1969	10.6767	9.0405	4.682	10.3672	10.0729	4.2409	10.3912	3.7563	6.4815	6.7219	3.2006	2.299	7.6548	3.0789	6.1423	4.4208	6.6697	10.1389	7.1544	10.245	23.2709	10.465	6.9194	4.0851	4.6324	8.0205	5.3784	4.7761	13.8017	12.1802	4.9921	7.8656	13.8316	6.7693	7.3302	9.3246	4.2368	11.1078	5.7724	5.5686	9.6747	3.1523	8.0384	9.345	2.2777	16.4516	7.5502	12.2532	2.4856	15.0673	7.649	14.0535	2.3123	5.8326	10.9134	9.9691	4.2499	9.0463	6.9874	11.8339	4.6019	6.5131	7.5445	23.6533	4.4524	5.0726	9.368	7.2872	6.7141	15.4049	10.1642	3.4641	0.676	9.7813	5.447	1.3816	14.5176	22.3787	40.6724	6.9089	3.0126	14.2677	8.4617	6.9307	5.8965	7.2746	14.8609	3.9719	22.6981	9.77	9.0466	7.8069	8.0464	8.5637	4.6623	4.203	5.5496	18.4751	15.6745	4.6162	3.4151	18.7807	11.4127	12.996	11.7906	4.2026	4.6968	7.0649	8.6526	7.1304	16.5702	7.6634	14.3113	4.989	15.8017	1.974	0.326	9.1579	12.3513	5.2378	9.7587	8.8526	10.0991	5.9302	4.5714	4.33	6.4772	13.8988	21.7796	5.2572	15.4489	14.2078	4.186	6.7853	11.1875	1.2565	8.514	14.774	6.6837	3.8499	10.8924	4.9552	7.0312	25.949	7.6241	8.0013	13.5048	5.5231	4.8732	7.0371	9.0047	9.7032	10.6302	8.775	5.2013	5.1355	17.0835	8.3376	7.4899	11.8447	6.1069	4.4037	7.4743	13.5045	9.6979	14.8689	11.2138	5.7699	10.0243	5.0974	4.8114	2.9773	9.3615	17.3345	6.2905	8.502	8.7709	14.6382	12.7642	12.8447	15.6461	3.1135	12.5159	15.5446	14.1313	3.9303	15.0626	9.516	6.3098	12.5667	10.6924	3.2072	6.5428	8.6085	4.0189	10.6597	9.0033	2.8171	1.9896	6.4571	7.7386	17.2771	8.2723	4.9165	6.6875	4.6527	19.8664	6.2788	14.8975	13.9351	9.5367	9.7956	1.4634	15.4568	7.2876	20.6593	4.1202	11.4991	9.9036	11.9019	14.6829	4.9159	16.9343	4.8678	1.8914	10.6522	4.9595	5.7932	19.3974	12.3787	1.1921	4.0929	4.5878	7.1743	4.5845	4.4385	12.1506	5.32	8.3141	7.1931	11.2673	6.4741	2.615	9.9498	6.6297	21.8413	5.2232	39.325	13.2722	8.9177	8.0521	9.5816	4.4466	8.5235	7.9569	8.3359	15.9794	8.0792	19.3823	8.2727	8.9779	13.5951	9.5843	17.2407	11.0326	7.1499	4.2508	9.934	8.0676	8.1936	8.0084	5.3985	5.9547	4.6383	12.1368	9.8759	7.3762	10.2908	13.0949	8.8868	18.2979	5.9803	12.1323	18.9893	9.8231	4.9161	7.9249	12.2438	0.2451	11.2945	8.1049	9.603	4.6732	3.1237	7.3519	5.0707	5.292	4.4169	4.6248	1.3128	4.0321	2.3968	5.8714	17.2708	10.2874	14.4208	10.0061	12.9816	10.7142	6.3051	9.7519	6.1291	3.9385	8.782	5.5616	2.8539	9.259	14.3652	10.8084	5.3369	9.7626	7.0971	11.3443	12.1311	11.3793	22.0608	5.1566	6.714	15.0071	3.0852	3.231	6.0219	7.174	6.4321	10.2387	12.8513	2.7499	4.5204	17.8999	6.7266	5.4117	6.7077	4.4283	9.4385	17.6937	3.0906	2.1147	2.9281	6.856	6.9716	11.8901	5.7419
ATP5IF1	68.5593	57.566	46.8829	64.0298	92.793	60.0442	71.9068	69.4584	81.51	62.6469	55.3699	53.9416	65.896	35.6423	63.8966	62.7789	58.8031	72.7154	99.105	72.5463	66.9439	53.506	48.3702	133.009	65.9543	51.9991	58.8349	70.3815	56.352	85.9369	66.9933	74.073	64.5303	65.451	21.2192	81.87	64.8606	69.0587	57.8326	67.9079	66.9042	42.2812	57.2867	53.482	63.8266	46.8845	44.4678	140.786	79.2235	54.7841	26.8337	50.9968	74.5228	75.6639	70.5288	98.9254	50.9358	73.5027	36.1503	34.3868	34.9211	56.3463	31.8419	42.1384	30.2113	41.7265	60.525	55.7526	49.1865	62.6643	55.0348	38.5456	49.1147	76.3796	93.4171	42.7992	45.2895	73.5498	44.8639	49.8864	46.6445	63.6468	64.8704	22.1478	48.2408	84.3817	50.9114	44.8564	49.8825	28.0064	75.7579	42.6781	42.7223	64.4638	57.1528	61.1416	35.7651	73.0342	59.2818	52.0962	25.7406	50.4251	70.2163	63.8748	76.1532	61.422	60.3293	60.0171	34.2302	45.2422	57.9027	53.4639	41.4866	51.8801	45.6989	46.6658	49.9697	37.195	19.1505	43.8495	56.1592	34.9895	39.2252	61.4599	89.6266	41.7095	48.6674	42.5993	51.8417	53.8517	18.4665	35.2982	73.7766	54.7332	40.3296	26.9389	59.4987	58.3482	33.6238	64.2906	62.781	51.3555	52.3757	34.8138	45.3354	48.2266	49.464	38.9121	34.9614	40.8479	54.5403	49.8353	42.1367	39.7583	52.4816	63.9596	43.1404	54.3473	34.1599	33.9277	42.5029	39.8174	58.8533	46.5784	43.05	49.8716	58.8605	67.5364	52.8573	64.4548	91.043	38.4111	30.91	31.1033	47.46	34.3753	47.6363	44.9957	63.7242	27.0435	46.0244	21.7722	58.1028	50.0183	47.3248	34.5467	51.7737	61.5588	30.3936	28.1708	42.9224	36.3809	62.5893	43.3456	53.1379	65.0274	38.5025	37.8419	75.3294	46.9843	37.6778	46.5131	36.7725	46.1902	39.6987	39.6458	41.8959	44.4769	52.4837	123.009	53.2694	74.5354	57.0688	40.0411	62.5704	38.0458	57.7867	86.985	57.3313	85.4117	57.9004	60.9995	57.8764	46.6468	46.6319	26.891	37.6373	106.637	29.2935	63.4691	141.142	60.2668	47.2833	47.6464	204.919	57.2144	44.1321	62.8167	55.6787	26.0772	43.985	75.5674	74.4632	92.091	35.2397	46.8495	38.7388	121.746	75.9779	63.4669	31.5975	94.209	30.2172	39.3824	62.3604	57.3937	48.8438	43.7447	48.9967	65.5526	65.8926	53.0398	34.3862	49.6387	53.4662	49.165	77.2322	57.1644	44.4585	61.3322	72.4977	68.0604	37.3649	88.2004	73.2503	62.1222	58.442	81.9729	69.8168	109.951	27.6791	31.1345	58.9317	52.8705	58.859	51.1257	41.6104	49.4387	38.2227	106.638	59.5637	93.4683	44.2594	45.8219	51.5152	47.434	59.12	42.9222	52.8601	54.137	36.8025	57.4778	45.294	38.2048	60.0535	40.8032	75.5892	34.2604	59.5951	67.8546	79.0196	70.0215	34.5897	46.5093	22.5722	45.0884	70.0212	98.1298	59.4392	34.7282	93.9412	39.2291	382.217	50.7515	50.6114	46.2217	46.1654	67.5911	67.996	40.7121	28.2207	27.3613	34.2534	52.8651	60.1232	61.9374	55.0339	29.6489	32.8264	106.615	53.0138	65.8544	70.9784	74.2716	37.1321	45.2038	36.4012	35.9136	59.3965	40.4759	64.2392	50.3959	38.8425	51.2316	36.7796	68.2078	70.2189	59.4036	81.394	36.2969	61.5683	44.839	47.4791	43.3537	25.2766	57.483	65.994	50.7046	66.7446	73.5523	42.4155	52.4362	35.6664	71.3521	26.9035	26.809	62.0972	56.5414	192.703	58.1602	60.2088	40.2026	55.4163	54.2537	43.2511	25.055	54.2346	54.7163	37.8537	38.7624	48.517	60.006	77.3702	57.9505	50.4739	57.8782	43.7946	61.8112	54.0934	28.5139	44.0303	43.5208	102.37	19.749	103.652	33.4218	21.9269	23.1172	39.0784	56.6018	54.2777	58.7848	85.6359	39.3013	68.0635	77.4293	80.7098	56.3557	52.0441	46.4194	40.6442	17.8147	85.6062	48.381	48.1789	46.7948	30.9116	44.6083	63.5689	66.6325	54.2828	51.1032	37.0168	68.8758	34.346	30.2757	45.5692	38.5008	77.6999	44.1794	43.9401	67.6428	42.8738	35.0607	55.1492	26.5628	57.574	90.7716	35.0667	70.1836	55.0502	59.3148	52.0033	36.1821	52.9918	101.664	44.5033	41.5893	65.4809	27.9452	26.6463	53.1232	52.3969	71.7258	39.6635	28.6726	52.8264	59.9834	40.599	49.0149	41.2372	74.4558	63.3048	25.1549	65.1941	43.3909	40.6244	113.555	49.1248	82.7793	30.644	67.6551	58.9992	47.9886	71.9942
MED18	19.7324	14.6747	10.792	11.874	24.5784	13.2696	12.7027	14.8932	22.0243	10.8498	11.5561	14.7663	12.4711	9.5524	14.7304	12.3412	11.7063	11.8176	23.5673	14.3247	13.1303	7.8959	10.8311	32.4422	11.5808	8.8612	12.22	10.3528	12.0498	17.734	11.5778	13.7483	13.1312	11.3938	4.6074	17.2972	15.019	14.2327	11.3501	14.8464	14.3413	12.2183	12.6177	10.804	11.1351	8.8795	13.9754	24.2781	10.2623	9.8844	7.2232	13.0624	12.4334	10.9423	11.9159	27.8799	7.0475	16.3286	9.824	8.5181	12.2082	9.5748	7.5924	11.0045	7.0456	6.9524	14.5777	16.1031	9.7256	5.7122	6.8864	10.912	7.0248	11.4152	9.3605	11.2766	12.8981	13.7464	18.4863	8.1739	7.7993	14.6642	7.9536	5.3905	14.821	25.8928	15.3837	7.4449	7.3165	5.0632	11.356	10.1874	7.7288	20.3176	12.3678	15.0886	5.5118	14.4206	10.4197	12.5054	8.4931	21.0171	15.6626	11.3802	11.8128	7.8088	14.7648	7.9945	10.4543	14.1341	8.7272	17.6537	6.8468	15.8208	8.194	10.736	10.3923	10.5035	4.0271	13.544	7.0928	5.065	12.9099	13.1343	19.9839	14.5518	11.8334	8.315	14.4629	7.616	5.938	5.5365	6.4867	9.221	18.0395	5.7719	8.1502	13.9364	6.2826	8.8155	13.3251	8.0825	10.479	8.278	7.9015	10.4238	6.2815	4.3825	10.7951	7.1033	10.1851	8.3056	6.5578	8.4729	11.209	12.284	9.0541	8.2369	17.5897	8.2689	11.1125	13.0003	19.1781	6.9644	9.4173	7.3334	17.5908	9.5155	17.9577	6.5409	9.1321	6.6488	7.749	9.6286	10.5369	12.9278	11.878	6.8018	13.5396	9.6045	14.0429	6.4299	15.0938	13.0492	3.9726	8.5636	8.8771	11.3063	6.8433	6.5172	9.3714	8.6085	7.5328	8.2739	10.2761	11.3946	8.4628	10.3125	11.869	12.4011	10.6987	14.6409	20.6771	11.7124	12.304	8.5535	21.6654	13.8863	17.1827	13.1378	16.1071	9.2533	11.0723	15.5608	18.0394	11.2831	4.895	21.8335	14.1279	11.6484	10.5689	36.7472	13.5626	12.1193	9.0016	5.516	10.8616	14.387	6.5713	7.3995	10.0751	13.1458	9.6841	11.8373	6.6933	16.4325	9.3407	14.1455	11.732	7.0211	10.1676	9.9181	16.9503	10.3592	7.2006	8.6211	8.6508	7.7243	15.2099	10.8124	10.8063	12.8615	12.8926	8.7495	10.3516	12.7214	8.5426	8.4642	7.016	16.8665	14.5261	16.6099	6.6058	10.4962	13.169	11.5323	13.8203	10.8886	14.3981	10.5216	29.1132	12.0136	13.0943	13.4023	13.457	13.5438	11.3753	12.1324	5.5822	23.0841	5.5246	5.7814	10.305	16.4528	13.0521	12.1355	8.7545	9.7276	11.0752	15.8172	11.8968	8.8941	7.7187	7.8271	8.246	8.7989	21.1668	12.7256	13.0283	18.6055	7.1023	9.7546	14.6382	8.8079	4.1465	8.2723	7.8949	10.8559	10.5372	15.6628	10.3503	11.8339	10.1383	28.299	7.8549	10.7123	13.5827	8.3013	6.8975	16.2657	10.1632	12.9991	4.0609	10.9177	21.8392	9.9177	8.0726	13.5612	8.03	11.482	33.118	7.9697	6.5672	10.362	11.6472	10.3775	8.2561	7.2945	9.653	5.0951	11.6111	8.8705	8.2824	10.0686	10.9772	8.9472	9.5096	7.0558	11.1921	8.9408	10.2948	11.3748	9.5282	13.5674	10.5658	31.1582	10.1384	11.2311	17.1567	7.91	11.7052	13.6834	9.3508	8.634	7.6415	9.8714	5.8032	4.7057	6.8415	13.7916	10.165	9.4538	9.5491	11.0171	7.8575	6.0218	12.7639	21.7827	8.6578	14.2277	8.5417	13.7101	17.5497	10.6638	18.3515	7.8179	13.3536	9.0575	6.7108	18.9781	9.7347	10.1614	7.4781	9.2699	6.902	14.0408	11.9362	8.2673	12.7489	6.2988	10.7157	8.8029	10.7628	7.445	10.4206	11.8265	7.298	5.4868	7.2359	8.6975	13.4404	16.9166	8.2778	6.8989	12.5433	11.8035	8.9108	10.7148	7.186	9.4349	10.421	7.9111	16.5621	8.1618	10.567	11.8387	6	6.9159	12.326	8.5271	7.4652	10.8244	7.6458	13.6875	6.6871	6.8981	29.7672	7.6462	17.9181	9.1791	16.8938	6.0119	10.5315	11.9609	5.8095	10.8774	12.9038	11.7502	9.154	7.1904	8.679	8.4917	11.2339	9.4547	9.8195	14.1182	29.3022	18.1807	13.9807	6.951	9.4184	11.0257	10.4669	13.158	9.6634	9.6776	11.9161	10.9412	7.7762	16.7006	11.0856	14.601	10.5013	7.2098	12.2572	8.5997	9.7597	10.8437	20.8503	14.4419	14.3111	8.7507	14.0199	12.1402	9.8262
THEMIS2	4.5186	1.7614	7.2325	3.2065	3.159	5.4714	2.2667	6.51	3.6511	2.8283	5.2938	3.6528	4.4731	1.9407	7.5812	4.7497	3.337	3.1381	3.2337	10.4648	3.8546	4.603	2.5685	5.2671	7.4863	4.5335	6.5485	4.6639	4.6096	7.9728	4.9501	3.878	4.876	3.9085	1.4929	6.0086	5.5698	3.4142	4.6083	6.3103	10.7574	3.3525	1.5785	8.0738	1.6236	2.5256	11.2702	1.9295	1.1111	3.5789	14.3204	1.7979	1.0533	4.3226	1.681	4.8389	4.2863	3.0395	3.212	2.3549	7.4257	11.3929	2.095	3.2912	4.5784	5.532	5.7279	5.0815	6.6697	5.7984	4.1199	3.5557	6.6269	3.3376	1.7303	5.2019	2.6684	1.3071	4.6833	9.0069	1.8528	2.6508	1.2343	4.3317	4.1871	1.5009	6.2891	1.0449	12.7869	0.9035	3.9619	1.7954	5.9431	3.0768	6.4316	3.2871	3.2256	4.1993	0.9863	2.6525	23.8547	5.6725	3.7483	3.9114	3.1782	1.4558	2.9207	0.9281	3.0932	4.1141	3.077	2.4152	1.9238	1.0508	2.6958	3.4133	3.902	2.3226	5.6935	1.9038	1.2306	3.5559	2.8272	1.8447	1.8228	2.876	5.7786	6.5785	1.9189	2.9846	6.6752	4.5775	3.0589	3.3701	2.1313	12.4222	4.1088	2.5609	4.406	1.3486	2.7878	3.8641	3.501	5.8184	1.3144	2.4286	1.407	0.9095	17.9548	1.9941	2.2546	0.8538	6.9405	0.888	1.6818	2.6944	4.3887	3.972	5.6567	2.5158	5.2096	5.4726	4.6634	1.1523	3.7797	6.9541	1.8074	0.665	3.2474	1.0895	1.1651	6.4249	7.0336	0.9056	8.7659	1.7382	2.8574	2.3341	1.049	6.9553	4.4568	11.6437	1.3093	3.7096	4.3656	11.8084	1.9607	3.5007	12.869	1.8001	4.3794	5.765	4.607	3.2449	3.0049	1.054	6.6941	15.6107	1.1097	7.3553	4.1547	1.3964	2.2235	7.3921	10.1227	2.5972	6.5453	2.4575	6.7835	1.7176	2.4729	1.9013	6.7825	2.2691	5.212	4.6381	0.4392	2.2733	1.5066	4.5525	1.0582	2.3735	4.9676	4.7434	7.0658	2.4255	1.9255	2.5924	0.8195	3.0517	2.9758	2.0529	4.4636	3.5901	3.8179	3.003	1.7172	2.5868	2.2411	3.3622	2.9713	5.9328	4.1943	2.7312	2.6781	6.6123	7.2621	4.6244	2.9011	7.5958	3.7355	0.8711	4.0849	6.107	0.7819	8.819	4.3712	5.2501	3.793	4.0242	5.319	2.1396	3.5346	3.3393	1.7489	10.2443	0.4657	4.6701	3.4409	3.1089	4.4857	1.4025	6.5601	2.7648	3.0273	2.7013	1.0773	3.1134	2.7569	3.013	2.5777	4.6223	6.3761	4.223	2.8156	2.4332	4.0081	3.3764	5.2624	0.9546	4.7068	1.7149	2.7954	6.117	6.0639	6.845	6.6449	6.4327	2.0428	1.8163	5.0235	2.7831	3.4716	9.1803	0.6675	1.9753	1.239	8.712	4.4432	2.2667	1.8864	4.6473	4.0631	5.6928	1.92	4.3305	9.1644	0.9964	2.2649	4.5863	4.064	2.3916	2.6588	4.2335	9.849	1.723	1.1825	0.9572	6.6384	6.7744	2.135	11.5993	7.4787	5.0627	6.7885	1.7791	0.9466	2.9422	13.2598	1.1843	0.4852	1.4804	1.0577	2.106	5.8915	4.2868	3.5535	1.7511	5.3057	0.7405	3.5532	6.2182	4.3895	2.961	4.8753	3.481	1.3115	3.829	5.4992	6.2063	0.7057	1.9217	4.1174	5.8198	6.7374	1.7594	1.1331	0.733	1.1354	6.6292	0.4713	1.1615	2.9154	6.2553	3.4529	1.5362	1.9418	4.7812	0.5599	6.5323	2.3982	2.7148	3.1646	7.5333	1.7546	2.4864	5.9561	1.9443	5.1835	3.6691	10.7221	1.8465	4.7056	1.9678	2.3451	2.8191	1.8586	2.2568	1.5796	11.6706	3.8732	2.2574	1.0284	2.9022	0.3511	3.6965	3.2682	1.456	2.1398	1.1247	3.8429	4.7252	2.766	3.9411	2.0833	4.8902	1.5492	1.7249	3.1366	6.8416	4.0383	19.4432	2.8496	4.3611	5.2415	2.907	2.787	2.2016	2.5353	1.033	6.1554	4.4959	7.4729	1.5858	2.1668	1.9675	4.0807	5.9963	3.0387	2.2191	4.6087	4.0133	14.2813	1.7735	1.176	4.2236	1.1609	1.5287	3.3357	1.1903	4.5793	1.3598	5.7158	0.7661	6.2575	1.8219	3.241	5.6424	3.2944	5.1952	1.3838	7.1527	9.8125	7.209	6.4162	6.2213	1.7747	3.9453	3.4137	1.8677	5.2044	2.9805	5.145	2.9255	1.6752	10.8604	8.3578	2.7809	1.5421	2.1094	5.837	2.8209	5.6597	12.9598	5.9909
CLIP1	3.1967	2.7182	8.6453	3.912	3.2475	2.9249	2.5693	3.6685	1.9553	3.5735	2.4044	3.6244	3.2374	8.2822	3.0786	3.4907	2.7056	2.5838	2.2162	2.6026	2.4752	5.8291	5.4041	2.7532	2.9782	5.4852	3.9842	3.2975	4.3992	2.7971	3.6866	3.8922	3.5154	2.6099	9.9567	5.9676	2.824	3.4034	3.4845	3.7435	3.1749	1.7159	2.7254	4.148	2.5075	0.9191	2.8999	0.8795	2.0102	3.0293	6.6179	4.984	3.1515	1.097	3.5355	0.8374	3.9721	3.447	3.0738	4.0468	4.3893	3.7663	1.9965	2.2192	3.172	3.5619	3.4521	2.6875	2.8701	3.671	1.877	3.8823	5.0384	2.57	3.1566	5.4011	2.287	5.7478	2.6942	3.1112	2.4804	1.6144	3.236	4.9769	2.1561	1.805	1.9719	4.0946	4.4611	3.5805	3.5548	4.3916	3.3722	2.6997	1.8692	4.4066	3.9092	2.2079	3.2983	2.4357	5.5057	3.1274	3.1812	2.781	1.8016	2.8068	3.3358	2.554	3.0764	4.2971	4.1968	2.7705	3.3764	1.8031	4.0007	5.1678	3.8476	3.5578	7.7513	3.9134	4.1123	2.8684	2.4868	3.2297	4.0541	1.4718	3.1892	4.1214	4.5829	1.7922	4.5148	3.4819	4.0983	4.9568	5.5279	4.6447	3.2666	2.6356	3.0026	2.1256	2.2784	4.0205	2.9639	7.3885	4.8094	6.1623	3.1431	3.4329	6.9197	3.1055	3.4032	2.6012	4.8177	1.1476	3.7984	3.6306	2.3287	2.0075	2.1259	5.9242	5.2727	1.7824	1.5001	4.7018	3.7907	1.7846	2.3958	4.0674	1.6093	2.673	2.6486	4.9525	4.8123	5.3332	4.4765	2.503	3.5792	3.9944	4.1022	2.5226	1.9958	4.8251	2.2911	3.7122	2.2248	6.4914	1.2321	1.9456	6.2386	4.4568	3.1582	3.7292	4.7109	2.2896	2.8886	2.0191	0.9327	4.1871	2.1173	1.9736	1.5503	3.5349	2.0981	6.249	1.8387	3.8854	1.5886	2.7394	1.8714	0.4966	1.8543	0.8826	2.0754	4.1356	2.7039	3.2829	2.8639	2.1941	4.5247	3.1896	2.2992	1.5334	2.5445	3.0887	5.3829	1.1102	5.9787	3.2744	2.4622	5.2568	0.5928	2.5507	2.8344	4.3495	0.7026	1.7704	2.0248	3.3263	1.9171	4.314	2.6949	2.0685	2.8282	2.5942	2.0407	2.9425	5.2217	0.6518	3.1712	2.9845	3.0921	2.004	2.5771	3.9814	3.7087	3.1373	3.9874	5.3335	3.8956	1.4456	2.8442	3.271	4.3904	5.3412	3.0649	3.3863	2.888	1.6156	4.9339	2.7928	2.1357	3.9612	4.0267	2.3872	1.071	2.3334	2.0002	2.3328	2.5971	0.893	4.3812	3.3109	3.8096	1.6515	3.2203	4.1054	4.3564	2.36	2.694	0.9219	3.4235	3.3764	4.2708	2.5189	1.6222	3.0528	2.0034	2.0475	3.1728	2.3416	5.5904	2.4129	2.5489	6.3585	2.151	3.3317	1.1472	6.1808	3.1351	2.4768	2.2618	2.13	2.3439	1.9281	2.5155	3.7327	3.3984	3.5276	2.122	2.9893	2.7382	7.878	0.6053	4.542	4.0378	4.0369	4.1319	1.7026	3.1794	4.3156	2.4087	2.7675	4.2545	2.8771	1.0855	2.537	5.2178	3.6749	2.533	0.7995	3.6813	2.2951	1.8142	3.8868	3.9607	3.0797	5.3933	2.5333	3.3913	2.0429	4.0103	4.9209	4.995	1.4824	3.2907	1.0849	2.9511	5.0578	2.827	4.2983	3.3713	2.7945	2.3752	4.203	8.0616	4.1712	2.3811	2.6524	3.4619	3.2463	4.9678	3.5314	3.6011	4.4804	3.1908	3.0177	2.4579	1.8781	0.8339	3.9393	0.8229	2.0749	2.0873	3.9725	3.3265	2.5047	4.8885	2.9289	4.1309	3.0554	3.4958	1.4695	2.2331	1.7892	1.5221	4.096	1.3932	2.5329	5.4893	5.8961	3.8096	3.144	2.9053	4.3332	2.7782	4.6209	3.952	1.3417	4.1022	1.8071	3.2759	2.1623	3.4324	3.1306	5.479	2.4189	0.8399	3.3984	3.0651	3.7039	1.4364	5.9804	2.3629	3.7626	4.2385	2.422	3.8045	3.4021	3.3756	3.066	4.3045	3.8107	6.4834	3.0897	4.1186	3.446	1.8271	4.0352	2.6811	4.4891	1.6065	3.4206	4.0785	3.196	2.127	4.4112	3.2474	3.2965	4.629	1.8265	2.8519	3.7243	1.7916	2.0756	3.8634	1.441	1.1905	2.1136	2.4388	2.6932	1.6692	2.1635	2.5777	3.6805	4.5857	3.1851	3.2841	2.6373	3.1868	1.9024	3.6844	1.6421	3.995	4.6357	2.3108	2.7523	2.1728	0.7414	2.9961	2.9185	5.3799	4.2273	3.1864	4.0756	2.3484
HIP1R	8.846	9.9355	8.3906	12.0924	6.6864	8.787	8.7149	8.1181	8.8015	11.2547	10.231	9.1973	12.2975	5.6371	11.1147	8.8628	8.1775	8.9476	8.2607	11.1659	9.8273	4.1844	10.5344	5.1159	8.3436	7.4679	7.4813	11.1248	5.3246	9.2159	12.6613	10.3485	13.5878	9.4095	1.3669	4.1056	10.7637	12.1727	10.3306	9.3685	11.8034	8.1099	9.5313	13.1412	6.733	5.4078	16.139	4.9164	12.6333	16.4579	10.4004	14.4837	15.8526	12.0297	25.0172	1.4714	14.0528	8.7034	13.3912	9.4196	26.9104	25.7009	16.6513	16.1463	7.1311	6.4039	12.802	12.2938	10.0139	16.2023	6.9632	12.9757	14.0587	9.117	18.6295	5.4953	10.2754	25.921	9.5631	9.8689	7.1359	9.608	14.0412	11.0466	5.2722	5.1978	9.3735	16.4041	7.8699	10.2693	14.4322	10.1268	13.6007	14.5514	17.4717	16.7718	15.6347	11.2219	11.0816	6.7626	12.6489	9.8434	15.4193	8.0075	10.5602	13.826	20.4122	14.6217	25.3366	10.0897	10.1863	9.2183	6.5716	2.5779	9.0271	13.9318	12.0889	11.732	5.6694	11.612	14.1393	10.3645	7.4529	9.0516	14.5048	10.5637	6.8863	8.052	6.4382	6.9273	10.8668	5.1678	31.2134	5.8481	20.5415	9.2117	8.0939	9.7015	19.1107	13.4848	14.3945	19.2422	6.6711	6.0221	12.9924	16.8194	11.6472	13.3251	30.3163	8.8834	12.3428	17.1622	13.8964	15.961	11.5444	11.557	10.7609	5.1064	7.7778	4.8134	13.8231	13.7607	9.2235	8.973	14.9656	7.1933	9.1686	12.437	8.0731	18.6637	16.1021	9.2388	13.3826	14.4089	8.4834	13.3497	9.1102	13.7855	11.8795	5.3057	7.6949	7.9224	11.3542	6.2922	9.6841	8.011	29.4566	11.8566	8.4556	14.794	8.4823	8.1037	15.2889	20.1955	9.4865	3.8955	12.8276	12.7116	8.8876	3.6022	6.2125	8.7094	13.7997	15.8867	12.2649	20.4143	9.1069	12.7485	4.5573	6.6614	8.0698	13.3992	7.6625	38.4102	6.9006	7.9641	13.1583	10.101	9.6914	8.1819	8.2056	7.6453	5.3783	7.2345	6.8028	17.3055	16.0706	11.1053	13.2087	16.9298	10.1761	15.1716	26.5161	20.9423	16.4868	6.0652	12.77	10.9851	10.1642	9.2766	12.9133	9.2363	8.1524	13.8044	14.9105	29.7258	12.6795	7.4278	8.7389	9.0059	14.9038	6.2151	6.7382	5.4212	7.2359	12.243	15.4192	7.2586	10.0248	4.706	11.8348	11.309	21.4442	10.2002	16.6906	10.7676	13.9236	9.1141	18.5223	7.7194	8.6355	14.0065	13.6985	7.6449	5.3024	12.5117	13.8649	8.3275	10.0315	8.5685	11.7662	24.5347	13.6088	7.5844	12.8957	23.2432	14.9879	9.4311	12.8527	3.0054	14.812	10.5084	14.9493	7.9519	10.8025	14.6188	11.8292	16.2244	16.2774	4.2373	11.639	14.4032	11.814	10.7183	9.4974	12.2547	12.8524	14.8541	13.6299	7.5316	10.6955	4.5646	10.9878	11.8295	6.5939	8.3166	10.5433	10.5536	12.7689	15.5371	6.226	8.4674	43.2006	8.8419	22.2266	6.2373	18.6221	3.1776	10.3384	10.1618	0.3778	18.0498	12.4521	9.0535	10.7345	8.2273	9.0221	7.9563	6.1393	13.9728	9.6764	15.6386	4.8487	17.0509	9.9659	18.9846	11.8906	10.1488	15.3685	8.8021	18.046	25.1724	6.6212	7.3122	11.8644	12.3534	9.2888	7.7432	11.3185	6.8226	10.0153	11.9202	18.4339	13.7041	5.2256	17.2447	23.0039	12.1922	23.2603	14.1345	9.2107	16.2878	14.5253	15.4588	8.8884	13.0795	13.8573	7.2326	10.9224	15.0825	13.9192	7.3269	9.3656	9.589	9.2841	6.1587	14.6225	9.0733	14.5003	13.5184	13.2796	18.3114	13.214	14.0283	17.7626	8.2632	14.8317	19.0429	10.4254	5.239	11.237	7.6481	15.8738	7.7069	15.3578	7.6229	9.0625	15.2754	12.8466	6.8059	19.3711	5.2117	12.1442	11.8956	15.835	10.3261	12.0109	13.9334	10.4019	13.0377	17.3255	4.2126	4.3458	5.8137	6.8577	5.2951	14.806	9.1604	19.5218	7.3282	6.1318	14.7412	10.5605	10.5062	20.5148	13.2167	10.4173	8.3603	7.4291	12.0665	14.0206	12.5069	14.3506	14.1308	7.2414	13.5965	9.7993	14.35	8.6914	10.5861	19.0272	10.3211	24.4757	4.4512	8.0878	3.3264	3.4129	10.7518	17.4089	9.3828	17.4956	14.9585	10.2573	9.6977	5.9934	13.2917	15.9746	10.907	7.3049	7.1374	15.8674	5.6146	8.8957	8.847	14.3174	7.6199	12.6561	7.6171	9.3671	25.9642	9.3125	10.8189	10.6009	8.2251	17.4039
ZNF317	6.9487	4.8154	6.0202	5.4068	5.6786	6.2769	6.2283	4.8084	5.3681	5.6598	6.2001	4.7544	5.1739	5.3196	5.5044	5.3113	5.7606	6.0542	5.575	7.2177	6.8188	6.7078	6.6695	4.7236	7.0251	6.9651	5.3451	8.7618	6.1096	5.7286	7.6831	5.2634	6.6909	5.7145	4.9963	4.8333	6.1635	4.839	5.016	4.859	7.7961	6.2121	6.7292	8.0792	6.2755	5.8154	7.3576	5.7008	7.8686	8.8851	6.2183	9.362	9.5764	7.6512	7.9944	4.0875	7.7831	9.5786	8.5733	13.5767	9.1467	8.2575	4.8207	10.0887	11.7588	6.9449	8.1612	6.0183	6.4691	10.5917	9.7698	9.6905	10.5631	7.6309	7.3508	10.6399	8.7416	11.0982	9.5122	8.4003	10.8152	4.8785	5.5547	8.263	7.4234	6.1141	7.9041	13.6216	6.521	8.667	8.276	7.579	8.9792	8.5851	5.8876	9.7392	10.0708	7.6714	15.7337	7.1301	6.9066	6.5432	6.0416	9.3257	7.6293	10.7283	10.375	9.1802	7.9023	4.5927	9.5518	8.8874	12.4009	9.0534	9.4605	10.2392	6.6557	11.7076	7.054	7.8227	7.8054	18.0678	7.8442	8.7109	4.709	6.5426	5.7727	7.7441	8.4102	5.3122	12.3071	10.4027	7.4007	7.3159	8.5628	10.1651	7.972	10.2976	8.5393	6.7389	6.305	7.846	9.2735	7.1851	7.2383	9.3127	10.9491	7.4186	10.9144	13.8359	9.2064	6.8925	8.1535	7.4501	12.0365	8.4445	8.3958	6.4936	7.5858	11.6955	7.5131	5.3248	6.4432	8.6743	9.0591	7.8597	5.4015	8.3875	12.3752	5.6133	6.9436	8.5235	9.6725	10.553	8.0442	8.3557	9.2941	12.2256	6.9586	7.9757	8.0158	10.2054	7.7808	9.0086	4.8647	8.8868	8.0911	6.5193	6.5825	8.3738	11.6037	9.9546	8.0059	6.227	8.358	6.6273	5.5563	8.1499	6.7799	6.9292	7.463	7.6564	7.2404	12.3456	5.927	9.2029	9.3371	8.1006	6.4575	2.4218	5.2776	5.8311	8.6578	8.9964	6.7069	8.8164	7.0534	6.4402	8.3947	7.8561	6.756	8.1072	8.0242	7.2337	8.8646	5.2243	6.6061	6.6586	8.7106	9.3842	4.6915	7.442	8.2169	8.3381	3.9812	8.2471	6.4096	7.0948	9.0555	12.2451	9.167	9.6024	7.9032	7.2181	7.4656	6.2547	10.4271	3.5992	5.4712	8.5008	8.1525	5.1935	6.241	7.7397	8.1523	5.3639	7.1844	8.7277	12.1906	6.9372	7.2409	9.8553	8.265	9.5831	8.7086	7.567	8.1725	5.9018	7.2868	6.0863	7.8636	6.6302	10.7012	5.0509	4.3016	15.9971	5.6707	5.8731	6.8957	7.1019	12.0817	8.7142	9.4943	6.6722	9.7799	8.0914	11.2828	6.7552	6.8034	6.5407	7.8484	7.24	9.4463	6.3216	6.0647	6.978	5.8542	7.9663	7.8641	5.4965	10.2882	9.2467	8.1486	11.5071	8.2958	10.052	7.5761	8.377	7.6621	7.1503	8.652	4.1323	9.2434	9.2897	7.3441	8.4947	6.5503	8.6986	8.9591	6.8313	7.3418	7.2046	5.5863	4.971	8.2626	10.2149	7.5445	7.6494	7.8625	8.8562	7.3289	7.505	7.8977	7.7285	4.5295	6.5628	9.9443	10.3244	5.7649	4.2041	10.4194	10.7141	6.926	10.1455	9.8233	8.9513	11.7177	9.3309	8.8254	6.9726	8.5851	8.1456	9.9093	6.3664	7.7317	8.1643	6.9335	5.3676	7.2324	7.3142	8.9207	7.0531	5.7304	10.1519	6.64	10.1529	8.8371	7.1338	6.0764	7.6937	10.0014	10.29	8.1105	8.3862	8.3262	10.7258	6.7845	7.3146	5.9944	11.6888	3.8465	6.8935	8.0128	8.7621	5.6005	9.5338	7.7095	5.6956	6.9759	8.7496	9.2317	5.8002	6.9468	8.521	9.2221	7.9036	8.5792	7.2987	12.6023	9.1129	8.8742	11.0796	5.5386	12.5531	10.1539	9.2569	9.5167	6.278	6.7189	7.9421	7.9415	6.6955	7.3318	6.0064	8.0999	10.631	6.6381	8.7427	8.583	10.7698	4.8544	5.8299	8.4176	9.496	9.82	8.8777	10.7857	8.2554	9.9862	7.3358	6.7726	7.2823	7.954	10.1838	8.7212	8.1459	7.0983	4.3597	6.8701	8.7385	8.4279	9.326	7.6951	6.423	5.5584	9.5595	8.1075	8.4968	12.8984	6.6203	6.7826	7.0671	5.8698	10.0212	9.3016	5.8864	10.6047	7.0894	7.5494	5.783	7.3298	5.8305	9.2194	9.4019	8.7897	7.0389	8.1724	7.4284	10.0113	8.6831	9.3172	5.8437	6.474	9.6255	6.4793	9.6822	5.4784	3.7413	6.6211	8.3824	9.9896	7.9914	6.7042	6.6767	6.1787
PPAN	0.9277	0.4715	1.239	1.1795	0.9425	0.8346	0.8297	0.8047	0.9562	1.284	0.9965	0.5194	0.9534	0.9046	1.0664	1	0.9927	0.9824	0.7496	1.2201	1.0766	0.7701	1.4409	0.6658	1.043	1.3062	1.0776	1.8656	0.7516	0.9034	1.5368	0.719	1.3768	0.8934	0.6618	0.565	1.0253	1.168	0.7289	1.0948	1.1784	1.5586	2.3782	1.9219	0.832	2.8754	2.0371	1.0128	2.4502	2.7928	1.2045	1.5073	6.9983	2.7547	2.8162	0.7206	1.7463	2.5715	1.7304	2.7148	4.3589	1.4639	1.9656	2.3199	1.4829	1.8138	2.3392	1.2315	1.7345	2.2773	2.7703	2.0209	2.3478	1.7949	2.4828	2.0309	2.0272	1.2433	2.092	2.3581	2.7878	1.7291	0.9206	1.894	3.032	1.489	2.4033	2.3022	1.2292	1.371	1.8152	2.322	1.7559	1.8955	1.9064	3.5898	2.1861	2.4701	4.8149	1.5456	0.8772	1.812	1.7335	2.57	2.8943	2.6868	3.8606	2.0154	2.1069	1.0808	1.9439	2.2236	1.5963	1.6334	2.0841	1.5295	1.8159	2.9488	0.8523	1.4658	1.8136	4.3259	1.71	2.1716	1.4673	1.2141	1.9042	1.539	1.4412	1.457	3.1542	1.3613	1.9768	1.5253	4.3575	2.1287	2.2479	2.6003	2.1113	5.068	2.9213	1.8128	2.6564	0.9031	2.2881	1.7802	3.4582	2.0018	2.7409	3.0519	3.6293	2.1761	1.4957	2.8239	3.289	1.4631	2.693	1.6879	1.8412	1.8417	1.6956	1.5956	1.4985	1.5465	1.3965	1.3256	1.7844	2.3461	5.7716	2.5563	2.4304	1.7572	2.6039	1.8944	1.9263	2.1236	2.216	3.1771	1.5213	1.1688	1.8502	2.6882	1.5838	1.1174	1.1424	1.0661	2.5646	1.3	1.4888	1.7606	2.5031	2.3318	2.2558	3.1911	2.6418	1.0751	1.5817	3.0968	1.9481	1.5997	2.3294	1.5206	1.024	1.9187	1.6536	2.8224	2.61	1.5117	1.5542	1.9947	1.5183	1.5813	1.2076	1.7301	2.269	1.2835	2.168	1.5794	1.1379	2.2646	2.4333	1.2715	2.0228	1.399	1.5569	1.8834	2.8479	2.2251	2.5497	2.1786	1.5695	3.2356	2.0499	2.1145	2.2311	1.648	2.5527	1.7293	3.8559	2.6127	3.0751	4.3328	2.0099	2.3388	3.9294	2.334	1.5042	1.532	1.7721	4.2641	1.9528	1.8406	1.6302	1.5123	2.2115	1.4887	2.1936	2.0575	3.2133	1.6774	3.209	1.8753	2.0841	1.1555	3.4223	1.7241	2.2355	1.7193	1.9875	0.9555	2.5416	1.8087	2.6039	1.5379	1.1857	7.3312	1.9861	1.5829	2.7104	1.9713	2.6018	2.0229	2.6223	1.4697	2.9263	2.0241	2.2845	1.7023	1.3704	2.0057	1.8555	1.4068	1.4559	1.3238	4.334	3.0182	1.8423	2.4455	1.5195	2.1617	2.2018	4.7192	2.2947	1.3608	2.3756	3.5344	2.9273	2.6069	1.6717	1.284	2.6005	2.8418	2.5748	2.6214	2.2492	1.7956	2.1196	4.0294	2.505	2.0454	3.4942	1.3667	8.9135	0.9576	1.6812	1.7717	2.5355	1.4436	1.6844	1.9866	0.2135	2.3155	1.6454	2.0932	1.3759	2.6947	3.5725	1.6024	1.37	1.6424	2.5305	2.632	1.5401	2.5804	1.4429	1.751	1.6638	3.7737	3.4165	2.6519	2.0298	2.2676	1.2477	0.9442	0.253	2.9194	1.1783	1.3058	2.5693	0.8345	2.7385	1.6601	2.4897	3.0464	1.4119	1.9601	2.103	1.9977	1.7502	2.8661	1.7444	3.8026	3.0248	2.9317	1.9467	2.3926	2.4889	2.2881	2.8314	2.1969	1.2576	1.2087	2.7222	2.3145	0.5046	1.8877	2.2512	1.4518	1.4398	1.48	2.6834	3.418	2.3889	3.5378	5.5653	1.817	2.2937	3.666	2.1487	1.7583	1.4406	1.9366	1.7544	1.6445	2.4049	2.3263	1.1292	2.5474	1.0007	2.9674	1.9714	1.9877	1.6738	2.0118	1.736	1.7493	2.2327	3.6861	3.9395	1.7389	1.5976	1.1553	1.1609	2.1825	1.3914	1.439	2.3338	1.84	1.9617	1.948	1.9017	2.0676	0.8244	2.4225	1.0723	1.5025	1.9689	0.7897	2.121	1.461	2.1265	6.4216	1.5179	1.2415	1.5158	1.2391	1.8285	1.8524	2.5325	2.032	1.7026	2.1477	2.3213	1.7529	1.2084	1.7148	0.8357	1.5932	1.8396	1.4797	1.7197	1.514	3.7811	1.7459	1.6962	1.2783	2.2733	2.0856	2.1786	2.5899	1.8635	1.708	2.532	1.5076	1.5317	1.7644	1.7453	1.5956	1.2859	3.3125	2.5005	1.64	2.68	1.4925	2.1836
EIF3G	37.4914	18.3308	36.3862	28.6376	37.5933	17.7316	23.7768	20.8461	33.9116	30.1187	32.4148	20.735	22.3841	28.3888	29.9671	33.5737	29.0655	29.4255	32.1348	31.8636	28.0429	31.1198	24.9239	27.5812	31.6101	26.2169	31.8336	30.6625	27.7265	30.6864	30.5303	27.5788	27.6138	28.5958	26.749	31.7729	33.0132	25.7286	26.4354	31.3238	27.9726	51.0135	59.4993	39.3771	44.695	82.9302	41.4225	45.7564	48.1315	45.1991	34.427	30.4748	72.4927	68.4922	50.017	50.4337	51.787	34.635	30.4447	42.3356	47.799	33.881	52.3924	117.951	53.445	42.2879	33.2971	37.3598	44.8697	45.3589	41.8273	35.4914	43.927	44.3828	44.4931	38.6972	42.9873	23.1249	31.8541	55.6438	70.2587	55.6597	31.639	44.9642	45.5389	53.9111	42.8605	36.4963	30.7431	37.7092	54.3454	36.7529	45.4399	52.0927	65.6054	33.1	48.4012	56.4453	88.1958	36.5125	27.0648	36.3676	39.3686	65.4544	70.4619	61.6905	52.7271	43.4464	41.7943	21.8577	52.3996	27.5069	57.4643	63.1476	37.9029	36.9983	57.0048	48.4764	26.5809	30.8169	32.6098	81.3163	46.5164	35.7282	30.9258	50.5882	49.3165	38.427	30.0728	37.5391	55.2146	52.6176	38.7839	28.1645	61.6313	37.7287	54.9294	63.1719	65.2546	47.98	47.3345	47.5731	41.2538	34.801	28.9948	32.5439	47.0077	41.4073	37.1421	68.7326	38.194	48.5322	33.6389	98.7087	52.8071	39.441	53.8518	50.9538	52.7513	45.2762	33.3077	35.0146	53.5164	34.4027	48.8202	45.4533	45.5779	37.2506	99.1209	38.9767	44.3086	29.885	42.3639	54.4514	37.6369	43.2311	51.8038	56.0174	28.6016	34.969	38.6584	41.7693	51.7926	58.9245	57.1311	30.4018	67.1265	37.756	24.5331	40.0806	46.9546	47.386	38.1041	95.2773	34.1932	75.4874	71.2724	45.3426	54.6065	55.4613	69.7697	35.8401	37.4361	39.8023	43.6957	40.2749	78.7997	40.5284	42.3065	80.2611	45.2819	75.5884	36.4899	25.7232	48.5846	44.2494	53.7763	54.9728	36.0283	52.7493	40.1998	48.2482	52.3539	31.4122	33.1868	63.517	28.4167	45.1944	53.5948	53.9114	107.818	45.3939	33.666	54.3624	103.815	36.914	66.6765	33.9428	44.8749	55.1312	47.124	80.4223	50.2923	37.4997	52.8029	37.1854	35.7649	74.415	49.0265	32.4352	44.8221	49.6457	55.9689	38.6919	51.2835	64.0649	38.4292	29.4753	60.6056	80.5511	39.4802	34.7811	60.6336	34.7086	54.147	52.7172	39.1273	63.5769	43.4101	24.0041	44.853	39.4803	54.8684	37.8909	31.2259	104.635	45.6758	53.2969	42.6914	57.5321	60.6145	40.0146	49.6549	42.2799	62.1235	49.6151	52.432	45.3423	33.1474	54.6979	36.0142	45.3266	32.8131	45.2601	65.1227	58.4258	39.8332	56.7385	48.2907	63.7002	42.5557	62.4128	31.5572	41.7226	40.6376	57.3306	65.1788	37.5411	48.9873	38.7862	66.4594	62.8645	61.2203	51.6706	57.2155	35.9628	43.3164	88.158	76.5777	33.918	85.0697	28.7341	178.719	25.9362	43.3921	38.9901	33.6749	51.5704	58.5191	31.9284	10.3092	48.4174	36.9485	54.5696	58.2618	40.7712	53.3229	44.2917	45.1059	54.0645	57.4837	62.4334	40.0685	46.4749	42.9406	38.1217	37.7202	47.383	43.9199	59.8913	39.0607	51.4061	41.201	34.4996	25.0606	57.8375	48.1888	40.9033	38.9204	27.8582	60.0618	64.3828	56.7679	43.3754	32.5695	57.0979	54.7313	36.7785	43.3079	41.0059	56.0151	38.3279	45.3093	44.9236	37.383	57.2156	53.281	48.1008	77.5793	57.8344	74.8174	37.7221	47.3068	48.5088	18.4538	68.0453	42.91	32.9407	43.6245	33.1726	46.0331	63.8742	63.1279	63.0479	92.6209	32.0351	57.4154	42.1037	43.4339	47.6772	37.4911	47.4547	36.6537	67.9237	43.9254	34.9174	53.9799	143.548	29.7313	49.7149	43.9987	43.0391	33.6594	33.1237	34.2521	50.9474	77.1834	44.3565	49.2259	41.8922	42.8172	19.463	46.6544	53.0725	41.9922	61.1839	36.1726	40.9829	34.7534	31.8139	46.1212	43.4645	33.0242	46.7661	39.1859	42.1978	39.2105	29.5449	39.6918	33.4658	61.1531	87.5008	24.4598	39.7409	54.8339	37.3429	27.3463	41.9261	46.2208	49.487	40.7067	36.1239	41.1181	35.4784	37.1713	40.4541	35.2984	45.6247	74.0875	46.6791	81.9925	43.2702	60.8972	41.4846	39.8366	48.1825	35.3226	43.5707	46.3908	54.4349	50.0618	47.4118	35.7107	38.4041	45.4972	41.6737	64.2694	78.5361	49.5664	47.1051	26.931	49.132	57.9814	37.6018	48.3196
SHFL	2.3096	2.4339	3.818	2.0701	2.7468	1.7756	1.8807	2.072	2.0775	3.4915	2.4136	3.1432	3.2031	1.9328	3.6204	2.2233	1.9389	1.5977	2.5073	1.6146	1.8285	2.545	1.83	2.139	1.7411	1.9996	2.3813	2.4021	2.093	3.606	2.3123	3.1149	2.5216	1.8177	2.5204	4.0334	2.6917	2.4272	2.6475	2.6767	2.2902	3.0243	1.8766	5.12	2.2932	3.6294	3.7476	2.5865	3.3347	2.8284	4.4672	1.2846	3.8957	2.1381	3.9072	1.7544	4.947	2.6312	2.9702	1.3484	9.9535	1.9626	3.1932	4.0242	3.6663	2.1745	4.2477	3.0008	4.9065	4.8481	3.093	2.3272	3.3234	4.7638	4.1195	1.899	2.9417	4.7712	2.3058	5.5924	2.8649	3.4903	1.2353	3.1037	2.5051	2.6203	4.0955	1.1472	3.9808	2.4745	9.2895	2.1291	3.0575	1.7164	4.2538	4.6725	6.4941	3.4627	9.4106	2.7257	4.0088	3.8044	3.1284	2.8022	6.4065	3.0092	2.2642	2.0658	2.8335	2.43	5.179	4.5094	4.6338	1.125	2.8356	2.5606	2.9033	3.499	4.2148	1.8894	1.8546	4.962	2.1925	2.2958	2.4642	2.0453	3.1736	4.8194	1.5925	2.9079	4.1247	2.5129	4.1764	1.2761	2.2688	5.1646	2.597	2.8069	8.6598	3.2004	5.4698	5.0105	3.6187	4.2984	1.7125	2.7097	3.5366	4.9543	5.4653	6.3153	4.7855	1.8953	2.3149	3.2907	3.3907	4.3887	4.4564	5.5574	3.9011	3.3344	3.1078	3.8922	2.7442	1.7592	3.559	1.8707	2.4152	3.3363	3.6934	4.9828	2.4003	4.8909	4.3186	3.0177	4.8498	3.3634	3.4254	4.6136	2.0147	2.8061	2.892	4.8432	1.5442	4.174	4.2563	3.8387	4.2406	2.2103	2.3568	2.4128	3.8446	3.1463	5.5757	6.0133	4.6751	1.8162	3.3414	4.3266	2.808	4.5458	5.2095	2.4878	3.0307	2.8103	5.1434	2.7071	4.1102	3.8306	3.5088	1.0469	4.6067	2.8358	3.5534	1.9453	3.2177	2.1115	2.6984	2.4391	2.7194	5.5466	3.2669	3.584	4.1972	4.2233	3.275	4.2716	5.9252	2.4716	1.9871	3.9311	3.7309	5.2667	5.0729	3.6043	4.0288	1.8097	4.8236	2.008	3.9761	4.1699	4.3205	4.9162	3.3316	1.9221	4.3031	2.4614	2.5852	1.6807	8.2268	7.6233	4.2837	3.733	3.1827	3.2095	1.8987	3.8668	3.8846	2.978	4.9503	3.6932	3.3813	3.1045	2.0828	2.6691	5.0753	4.3312	3.0494	2.8156	3.9611	1.2713	6.2225	3.142	4.1	2.3494	2.2606	4.822	2.4308	3.1283	6.9183	2.2594	2.1342	3.6863	6.0233	4.1271	2.8992	2.0113	3.9516	3.6665	3.0998	1.3446	2.8229	6.0467	2.1511	3.4406	4.5717	12.1097	2.9977	5.1358	1.2107	5.1294	3.8337	3.3049	2.8954	4.9234	1.4803	5.6411	0.7625	5.7764	3.5218	2.0246	2.8525	4.2538	4.5393	5.0186	3.5524	2.6546	8.4263	3.5678	3.2542	2.6663	10.4452	4.8059	7.9786	1.7932	6.0507	1.702	3.6661	1.8564	1.9314	3.9651	2.4384	3.1639	3.2184	1.7188	4.8658	2.3435	3.4052	1.8233	3.5138	4.5106	3.1758	3.4549	2.1267	3.6911	3.6413	4.6168	3.2888	3.9149	5.097	4.3544	4.5079	6.0549	1.9726	2.4902	2.1461	4.9578	2.5905	5.0339	4.7648	2.9924	5.3262	2.449	2.1405	6.9787	3.3792	3.3531	6.4971	3.5884	2.6963	4.8872	0.9324	3.083	6.425	2.4568	2.9849	1.9834	8.2466	5.7055	1.4154	5.9755	3.9688	3.1537	2.7494	7.4043	4.6815	4.3887	3.7729	2.363	2.3149	4.0151	3.0218	7.5735	3.4417	2.7773	5.0208	3.3913	5.0409	2.8779	2.427	4.36	4.6896	1.815	3.7783	2.881	4.0803	2.074	1.9682	4.9539	2.197	1.8569	2.7317	4.066	4.6455	3.6779	1.3927	2.2718	1.9064	2.5262	3.0517	4.8288	3.8736	2.4143	2.3618	3.138	3.1353	2.458	4.5829	3.3825	2.6672	4.1235	4.6758	4.8288	3.0041	2.4378	1.51	3.697	3.1688	1.9898	1.9755	1.726	3.4113	6.4083	4.1954	1.6873	2.0691	2.3146	2.2785	2.8048	4.4289	2.4274	3.4692	2.1619	4.0769	1.1399	4.1084	1.3975	1.6252	4.2291	3.9776	5.8732	3.5467	7.744	5.7737	3.5076	3.6942	3.0562	1.9415	2.2826	2.6969	3.7353	3.0246	3.6228	3.3078	3.2948	2.975	3.785	7.6102	1.4502	2.3121	12.0556	4.1281	3.968	5.8733	2.5616	2.0865
DNMT1	3.1734	2.403	5.3707	5.2209	2.7113	2.6138	3.174	1.9729	2.2502	4.4995	3.7729	1.7768	5.5629	3.7617	5.0787	2.7671	2.4128	4.3901	2.4653	4.4634	4.3382	3.1674	4.9995	2.3793	3.0329	6.6694	4.0835	4.2216	3.0344	4.5994	9.093	1.6458	4.5024	4.0606	2.6842	3.0147	4.9037	5.8818	3.6326	5.5664	3.9784	4.7293	8.16	10.9937	3.6287	6.5818	8.3396	3.6289	7.1792	9.7173	9.5237	11.7702	8.1856	11.5003	5.1424	1.2611	5.0169	8.0911	11.1443	17.8837	11.6123	15.1575	5.5425	10.8513	6.963	6.4272	9.2967	6.7984	6.6686	12.3717	6.9183	7.0673	9.9992	7.843	7.2508	11.6184	6.8664	18.6411	6.2827	11.1567	14.1878	4.5514	7.8398	12.8674	8.6752	4.8842	5.9225	11.4507	8.0506	11.3935	7.9765	5.3556	9.7918	11.1062	9.3586	10.0344	6.0901	7.2615	18.8055	4.2984	5.1772	6.5556	6.3497	7.7979	10.6164	9.2255	13.517	5.2859	7.5189	3.3037	7.7358	5.3132	12.3794	7.3561	8.6423	12.6085	10.2315	11.3846	4.8318	3.0473	9.3666	17.6157	6.3173	10.1329	3.1619	3.0043	8.3608	7.2313	4.575	4.6599	11.7837	4.1179	8.6285	6.4142	6.5108	9.3102	12.1168	7.4233	9.9189	9.5988	8.1402	5.4289	10.703	4.9406	5.6744	9.6426	14.3481	4.9626	15.3815	9.8559	10.362	7.1778	9.279	9.6263	7.1922	8.2505	8.7989	7.6752	4.916	4.123	9.5887	4.2768	6.6639	5.8904	10.0669	2.825	6.011	5.9877	13.9946	8.1633	10.7226	6.8581	8.6618	5.7699	11.3523	7.3661	6.7651	13.8703	7.4679	7.7647	5.667	10.7265	7.2276	7.4233	6.4055	6.8633	16.6362	3.035	9.001	10.2753	8.9	11.8407	7.2905	8.9856	10.8001	4.3111	6.9513	11.4549	5.5007	3.7464	5.6497	8.9541	4.1467	11.7581	3.3654	8.6136	4.6003	12.0397	3.7894	5.036	4.7866	9.5087	4.8013	10.1584	5.2252	5.1114	6.3953	5.6552	9.7763	9.4534	6.5279	7.6817	5.5823	5.6158	9.215	10.5623	11.649	15.9252	11.2779	13.0216	7.2427	7.9513	3.4106	11.4537	7.751	4.549	6.3616	7.6494	6.81	11.2253	8.4076	12.4786	10.2902	9.281	4.8555	8.0749	11.5694	4.1777	3.0185	16.8124	7.2821	4.2864	6.2286	7.1383	6.1278	4.5117	9.9243	9.2615	14.0111	5.5302	5.7454	3.9269	8.9593	7.3778	8.8466	6.6991	8.5625	5.0169	11.5191	4.1417	5.9527	5.5886	13.8962	3.2873	2.7533	20.2637	2.6918	4.2359	6.6328	5.0142	13.9014	7.2597	8.1415	5.4089	5.8233	4.9123	7.7268	6.6593	5.0525	2.4772	11.0925	10.5625	6.971	6.3564	6.4743	4.8614	6.7318	6.9056	6.7519	5.6223	11.021	11.3342	10.3184	6.9486	12.6315	7.6647	13.2396	16.7754	8.5535	8.4032	8.2088	5.0119	7.2406	10.6387	4.0555	8.6631	11.2594	8.4922	8.4687	10.3888	13.8119	8.6234	18.9755	4.2124	8.1478	8.6247	6.112	5.754	12.0462	11.5583	2.4858	5.9604	6.8324	7.1837	8.1591	9.8604	9.8198	6.7321	5.1115	6.8722	8.8309	7.5583	3.8961	11.8793	7.1117	4.6546	11.8408	11.0719	10.1098	5.8065	5.1827	10.0228	10.0967	4.6448	3.9632	7.65	5.658	8.1963	6.87	6.165	7.9628	6.6499	6.0995	13.5915	5.0244	7.6784	3.8449	5.6005	5.0613	11.8488	7.8388	6.7023	6.9121	16.124	5.1318	6.5358	7.7713	6.7338	7.6992	10.9025	7.9176	4.2524	7.3712	13.5312	1.9089	5.8852	13.6339	5.8374	4.6964	7.532	13.274	6.4024	9.9593	8.5901	11.1028	12.6661	8.4541	8.5916	6.6853	10.0608	5.3817	8.7008	5.068	12.7304	8.1469	13.9066	9.7776	7.0571	7.4981	10.1973	6.0766	5.5885	5.4784	6.2384	10.15	8.1514	9.016	9.7465	4.9454	6.1157	9.9339	6.8727	3.7172	10.5008	9.1799	5.6513	10.6339	9.8751	8.8662	5.6669	11.9588	8.8172	6.0752	10.2153	14.97	5.3476	7.2046	4.9066	7.2216	6.1906	5.8676	8.1167	6.6816	6.7278	4.7606	10.3066	6.3171	7.7136	10.7494	9.9003	6.7225	4.5946	15.5793	7.3163	5.7305	4.6855	3.827	6.2407	8.1649	7.2744	11.2465	3.9499	14.7319	7.6157	8.1843	8.0985	9.5011	11.0671	8.0742	6.5642	17.6447	5.6814	10.5746	8.0573	4.9726	7.4516	7.9901	6.4948	4.9992	10.2322	13.441	7.3402	15.5225	7.7226	5.4985
ZNF426	2.3828	1.0848	1.8836	1.4457	1.8962	1.4341	1.2701	1.7281	1.3066	1.3963	1.5176	1.0849	0.9252	1.9075	1.3655	1.1704	1.3623	1.5109	1.4503	1.4942	1.5529	1.9537	1.529	1.1941	1.7828	1.4973	1.635	1.0692	2.3111	1.2634	1.6137	1.0942	1.5324	1.3697	2.3437	1.8501	1.4881	1.4131	1.3255	1.345	1.63	2.7638	2.4201	2.4785	2.0535	1.4157	1.8034	0.8065	1.7936	2.1124	1.4185	1.5459	0.317	0.4875	1.0778	2.8576	1.9565	1.7116	1.2086	3.2406	2.1843	2.0159	0.8922	0.926	3.1086	1.4679	0.6311	1.9023	2.0067	2.3145	1.6247	2.1805	2.554	2.2429	0.9502	2.2247	0.5237	0.2174	2.4139	2.2952	2.5275	1.957	1.6953	1.3096	2.5641	2.2335	2.961	1.8057	2.1423	2.1664	1.3787	2.8711	1.2224	0.9622	1.4528	3.7746	0.9894	1.0635	0.137	2.0281	2.3901	0.5853	0.3584	2.6867	0.911	1.9717	2.2357	2.1221	2.5406	1.4975	2.3397	3.5332	2.2027	1.7724	0.6374	0.5949	1.6283	4.1618	2.4065	2.1125	1.2394	4.8689	3.3793	1.8175	0.1575	1.349	1.5252	2.3852	0.2494	1.0134	2.9668	2.4509	1.8539	1.934	2.5741	2.8743	2.3543	0.3834	2.2414	1.2123	1.734	0.5979	3.2367	2.7186	2.0991	0.4798	3.7396	2.6174	2.4605	2.6546	2.2946	1.0483	1.7232	0.0757	0.3433	2.1205	2.9811	0.2373	1.7231	2.2505	1.7073	1.6066	1.2357	1.7223	2.4224	2.3061	0.2538	0.8011	2.3644	0.1767	1.4241	1.579	0.6197	2.2271	2.5472	3.2038	2.2038	3.037	1.0961	1.1021	2.4955	0.8118	1.286	1.283	1.1306	2.5195	0.8958	1.4373	1.9081	1.9532	3.1343	0.6738	1.5247	1.2675	1.4222	1.662	0.308	2.2079	1.6309	0.656	1.9065	1.9181	2.2359	3.0763	1.9257	0.3512	0.2655	1.5302	2.6231	0.8058	1.6288	0.9736	1.2146	0.2767	2.7575	1.9024	1.4725	0.3554	3.1804	2.1806	1.4329	1.5623	2.9977	2.1284	1.0243	1.1795	0.9116	1.8727	2.3085	2.3875	0.7492	0.9303	1.4092	3.0946	0.9555	2.3785	0.6717	1.1888	0.7157	3.4037	2.0364	0.9445	2.575	0.9973	1.7019	1.6909	2.6002	0.0374	0.1806	0.6039	2.3178	0.1733	1.7376	1.9511	0.6704	1.679	1.0423	2.2624	3.1011	2.0325	1.6019	2.0112	2.1715	2.6499	1.4257	1.5331	1.9964	1.6197	1.7025	0.2111	2.5213	1.9164	4.0449	2.0782	1.223	1.4506	1.3553	2.2273	1.6348	1.4492	2.2716	1.3556	1.4798	2.345	0.2337	1.6977	3.2525	2.4663	1.9988	2.3147	1.8484	1.6174	3.0343	1.1209	1.4495	2.2566	1.2658	1.9627	1.9271	1.8845	0.4041	1.1339	2.3682	2.818	1.1267	1.6518	1.3634	1.1474	0.6618	1.4742	2.9798	0.29	0.3449	2.6994	3.9402	1.9999	0.4854	2.169	2.3542	0.3279	1.5652	1.6364	0.1241	1.2555	1.3799	0.6225	1.6701	2.8972	2.1615	2.761	3.1187	1.3531	2.6219	2.8441	0.4989	0.2522	2.5306	1.4888	2.1318	0.7736	2.4579	0.155	1.2714	2.6605	1.8113	2.9326	3.0734	1.4675	0.3368	1.5404	1.2522	2.5976	1.8613	1.8003	0.4841	0.294	2.4007	0.8558	1.8274	2.1526	4.3217	2.326	0.8282	0.3606	1.961	2.9919	1.5296	2.121	1.3728	0.9329	0.4285	1.212	2.2037	0.937	2.0577	3.094	0.8778	2.1993	1.004	2.9525	0.5245	2.3925	3.0067	1.8535	1.099	4.0706	0.6064	1.27	0.8868	1.9322	0.5426	0.4434	1.6268	1.706	0.9144	1.1798	0.9505	1.6766	3.7597	2.2449	1.6957	3.5206	1.8427	2.7512	1.9393	0.4073	1.1468	2.3915	1.7782	1.102	0.9343	2.012	1.3048	0.5759	0.6951	2.3292	0.4441	1.4178	3.3252	3.3086	0.8832	2.3789	2.1185	3.396	2.6601	3.1168	1.6735	1.7049	1.8478	0.2309	0.1729	2.1102	2.1915	2.4117	0.3648	2.2774	1.1469	0.782	2.1605	2.545	2.33	1.796	1.7922	2.9935	1.2853	2.01	2.8576	1.4726	3.3845	0.2543	1.9855	1.0906	0.8351	2.9156	2.3995	1.854	2.4194	2.7039	0.677	1.1199	2.1061	1.6387	0.882	1.2699	2.5625	0.1621	1.424	1.0106	2.2632	1.8438	2.9666	0.3495	2.1329	1.0616	2.1039	0.5237	1.2096	1.3761	1.9553	2.6314	0.608	1.0568	0.3017	1.6347	2.4006
SLC6A8	30.073	75.3885	23.4572	24.2222	30.3974	45.0282	70.134	23.1086	47.7173	25.1358	71.4425	127.805	51.0165	26.8573	42.7633	63.9606	98.6899	52.5565	38.7378	65.6165	47.7243	25.0085	23.1618	11.92	52.7147	24.2591	26.2561	12.2054	39.6138	24.8108	27.7188	83.721	38.7407	34.3174	34.6339	18.1356	55.5491	34.6715	47.7386	58.6287	40.4748	7.4138	5.4392	6.0151	9.7956	63.1274	146.732	1.2421	13.7146	23.5557	8.1292	41.4374	71.3009	9.0395	31.5365	1.57	26.0616	4.7821	164.591	6.7245	24.555	13.3396	5.3375	84.7474	1.1968	5.785	24.9409	13.4558	29.4193	27.903	27.6252	39.016	46.9607	3.3084	20.5966	28.7212	13.5583	195.697	9.1962	18.7696	24.4282	38.2604	1.9145	24.4832	22.8651	12.2717	27.8972	5.2894	16.5362	41.4642	35.9229	18.9621	28.2609	12.0445	13.2218	15.1322	22.0871	22.5687	17.0415	22.1623	24.4579	18.6742	7.4644	23.1493	20.9113	62.307	30.592	41.9428	6.2148	11.7397	16.9319	45.8893	3.843	0.3117	12.3706	71.099	20.2115	3.9358	5.6359	43.7548	23.9034	11.9154	12.924	19.5401	19.9104	9.7779	6.3491	6.8877	13.1381	22.2631	51.7165	4.0694	22.0121	23.7038	14.7905	3.7465	39.8341	15.0486	12.7876	62.251	47.6114	14.4648	19.8053	11.5863	4.2389	57.3835	36.8626	11.5573	6.719	18.5989	90.4403	0.4976	12.1432	35.0585	45.4449	33.7746	7.664	38.6183	13.859	10.6699	25.4982	28.1265	18.083	26.4002	31.349	12.717	6.0963	36.3863	3.6723	3.0493	13.2159	22.6704	5.5239	3.8604	13.5422	13.2588	7.5003	5.7223	42.4405	8.7845	36.2143	9.1255	18.6484	16.7079	21.0644	10.8575	51.5612	47.7589	20.9426	29.7412	8.4705	17.4085	36.6786	26.1279	43.7744	2.9816	27.5568	26.6791	2.2682	5.3984	4.8052	7.6062	46.6391	6.8885	14.3511	17.415	21.2615	37.9702	8.6925	5.7524	55.6853	45.8655	24.5371	18.8788	21.2893	13.258	15.6186	10.2243	30.9225	6.4201	36.5985	24.6719	7.3856	6.4185	6.3251	7.3054	24.5167	25.402	61.0075	7.1113	10.9872	32.9959	25.4961	6.1369	35.573	19.3459	42.3353	53.8072	25.2739	20.1833	36.6853	5.388	6.3725	3.7825	14.3123	25.2373	6.8627	14.12	8.451	11.8652	25.6979	33.7411	5.7772	11.5271	6.2431	29.9702	46.0924	13.6658	49.1685	3.6035	48.0746	17.3436	14.6259	25.4741	7.2286	18.2364	2.9365	51.0546	3.1597	0.9138	8.1222	27.6851	22.4583	8.5276	18.222	20.2592	63.1081	20.2852	42.2633	16.5139	17.9933	21.9606	22.9288	19.4588	30.3302	7.5626	10.8777	2.7623	44.5219	13.9766	54.9846	12.1467	10.0834	2.194	6.3338	61.7364	23.2472	8.3818	12.163	2.3987	15.2697	7.096	4.4525	5.3296	2.2004	15.6259	32.2306	5.5285	7.0912	21.1586	2.7542	19.4841	6.7546	28.4131	4.19	17.6096	28.1399	24.4235	7.3336	19.2591	24.4093	5.8988	39.8046	1.708	24.3566	41.2378	60.1071	3.5117	19.8858	37.2846	2.5976	5.3228	18.2213	16.2839	50.793	28.3823	3.6114	11.7701	7.1459	128.183	36.2299	20.8397	58.1702	30.4154	7.4949	1.5635	41.263	83.5071	29.0758	32.789	13.146	3.1436	30.2689	24.838	18.8428	27.4082	2.7646	13.1894	7.4458	20.255	12.7034	23.2422	22.6597	21.6606	18.2044	1.9911	24.7573	50.0628	35.7834	17.3755	22.4891	17.7706	39.4061	26.8554	9.2386	13.6826	36.7951	90.4466	14.8074	13.8911	74.934	10.608	20.6922	2.9313	75.5489	10.4542	32.1085	32.7118	16.6733	26.8932	17.7497	170.482	19.3348	12.9843	9.9883	38.7223	39.8779	87.4103	18.8971	8.4095	23.2683	1.4921	12.1651	20.2176	3.8544	22.5493	22.7395	15.8276	37.0434	41.2076	31.9531	28.5714	45.231	17.7148	44.276	11.6979	28.6877	4.3945	22.7062	3.5474	81.439	6.7603	7.0365	10.8635	9.8325	2.8469	93.8417	3.952	7.5645	70.5604	16.1876	78.1533	14.9127	7.3098	9.9382	15.9351	48.1153	3.6929	23.258	10.7414	31.2186	41.9438	36.5256	9.9889	15.8188	16.4771	17.8107	12.1487	64.7391	32.909	15.2327	10.0939	47.5631	8.5121	4.7892	24.4275	30.6667	25.6086	24.6773	34.0995	15.8882	45.6547	25.8674	16.8597	5.4125	0.7128	34.5483	37.5433	20.9483	7.7858	15.8636	47.1851	13.0253	37.8761	35.5921	2.0115	6.9945	23.4565	11.6631	68.4075	39.1115	9.7244	44.8419	32.3895	25.3825
DKC1	14.5821	7.0051	14.9281	13.4402	14.4372	9.9045	11.968	12.6765	11.3291	14.2367	12.0293	6.0328	13.3548	14.111	12.9581	10.9185	10.115	14.7094	13.1984	13.3273	13.4834	12.571	16.1784	21.2944	12.0209	20.6086	12.1319	18.7506	11.3791	14.364	20.3076	6.6211	13.745	14.23	6.6803	16.6017	14.3826	15.6969	10.9997	19.9415	13.5796	33.164	50.0631	42.0812	23.6031	67.1226	32.9008	28.4988	59.6227	61.2894	20.6063	98.2869	30.5011	31.975	30.0008	32.058	32.9449	34.6474	25.8851	72.0273	26.5193	50.3162	39.7648	70.0125	48.0968	35.8181	26.7315	41.8709	48.5198	43.2171	42.8866	41.5582	50.4931	54.3451	35.1714	37.3976	41.3695	46.5004	59.8475	55.7499	65.4556	27.9663	58.1672	79.1027	34.689	51.2875	40.975	53.6817	23.3426	71.6401	27.1236	77.4036	42.7404	39.562	52.907	30.223	42.0925	29.3484	45.1288	49.3251	16.8413	24.147	31.3253	46.1104	54.1798	64.371	40.1748	41.3269	23.1254	39.613	40.3148	30.8424	59.1926	46.9405	30.9182	77.2711	57.3745	62.552	17.1396	24.8893	72.3698	53.138	57.0188	32.6002	25.2173	38.4152	36.9595	47.1709	60.1929	24.4958	84.8696	43.9996	47.1675	34.3263	42.244	31.0497	79.4043	35.3171	30.6799	49.052	26.8166	23.9764	44.3902	25.537	57.5949	50.7942	126.488	45.4614	27.4606	64.1419	36.1296	27.4905	29.1438	26.6337	42.5943	52.5614	28.6585	26.8651	54.4212	46.5335	26.414	27.8004	70.1248	54.3247	59.726	29.12	29.4075	33.4455	41.1121	39.4523	57.0809	37.816	44.8097	51.829	35.3487	30.8222	50.9396	44.591	43.0736	34.6852	18.4277	47.0963	26.6763	43.3496	38.3197	15.5901	41.1978	57.0928	24.7617	48.1013	58.5101	59.7796	32.9919	30.3543	49.5624	42.8405	17.4463	47.1183	65.8477	29.238	62.005	76.0182	21.6227	72.1471	24.5994	34.5871	19.137	25.1744	28.5018	25.6759	38.1269	20.1954	45.2637	27.7326	27.9405	66.4572	46.2983	28.1776	34.7536	42.9756	35.8614	44.9377	53.2506	34.7399	34.1867	18.373	46.805	48.316	67.6463	67.0946	28.0647	28.7669	23.5956	39.3719	22.9226	44.7231	33.6556	26.4108	26.402	40.5876	36.6303	46.4306	30.6766	48.201	48.5772	32.9128	60.4551	26.0264	23.8695	42.9305	30.2631	46.6761	46.2935	26.5895	64.6822	38.5667	65.1489	39.0744	50.607	41.6492	22.9263	24.9769	42.0911	35.7931	38.2002	29.2216	56.4929	49.6186	31.2994	57.5116	32.5671	35.892	51.3051	34.9895	27.799	66.127	16.3382	28.4875	61.7848	37.2306	66.3924	27.7284	62.316	38.1141	40.9378	27.6096	58.5374	35.5245	42.1534	39.2146	31.1805	49.4886	31.9273	40.0692	25.8494	22.898	23.9762	42.6482	41.3497	33.5609	32.8742	45.5076	50.9789	57.6137	84.526	34.1523	35.9077	49.6539	33.3839	38.2643	48.9579	40.8434	49.228	27.2907	47.5838	41.6852	22.5274	46.142	40.658	27.1685	30.0281	19.372	18.8197	52.479	23.0627	113.514	43.8837	80.0792	41.361	32.0196	38.4859	27.8189	34.8153	30.6541	14.0482	36.0797	83.6052	48.0969	30.3337	32.8137	52.2829	30.7514	28.1919	51.2523	53.0954	29.3498	46.4157	70.2257	29.4161	36.8322	28.8447	26.17	59.1664	31.0486	40.8244	27.8201	66.4884	51.6603	34.5428	43.7168	38.4428	49.3687	25.7005	39.6755	18.1587	37.9394	24.8595	33.4354	43.4821	39.9885	55.2611	34.5977	31.9779	45.9223	44.5104	44.5354	36.886	21.807	31.733	38.8942	15.4106	29.9643	53.8369	40.1632	6.3167	31.9389	47.8389	43.9655	23.5327	32.3848	42.2486	13.2558	41.6378	41.6414	43.9959	32.9134	26.4341	45.8458	51.85	34.7405	26.814	41.384	35.7944	79.9258	39.0215	36.9002	66.2438	31.3278	58.1971	51.8681	25.4421	38.855	112.612	32.3989	51.7044	62.1937	37.7979	48.2381	58.0691	46.5739	36.1534	11.2601	64.3477	48.9551	67.0386	37.9309	39.0055	75.1535	36.0668	70.7106	32.3244	43.1845	25.4443	69.8472	34.985	40.8552	25.586	39.9902	37.4783	33.6155	29.1531	68.2238	20.4496	31.3933	50.0307	51.8464	54.7301	40.6201	63.95	60.4257	63.5896	33.5512	16.3009	43.3348	59.2709	34.5834	48.2672	26.8159	36.8524	28.2966	41.3877	26.0195	45.7394	62.0706	41.4055	33.7337	35.0568	38.7037	53.5494	32.5933	42.7575	24.0305	70.8546	41.1566	56.213	38.8993	15.0719	25.4323	39.2118	25.6023	27.5154	40.9011	28.8742	17.4618	34.3471
PLXNA3	3.5592	4.1116	2.6101	2.3558	1.3515	2.2513	2.0199	1.9883	2.1243	3.6356	2.6369	3.1669	1.6711	2.9561	3.0613	2.9547	2.4431	1.9892	2.2107	2.791	2.0175	1.7399	2.3017	0.9243	2.6023	2.8415	2.653	1.2041	2.1574	3.6356	2.5773	1.0723	4.1001	1.9382	1.8724	1.4156	4.0691	1.7237	2.7685	1.4893	4.9509	2.9598	13.9449	6.9863	2.5126	6.8117	12.0928	1.3778	6.7992	11.7073	3.1614	8.6791	8.9609	3.9375	8.6531	0.8168	5.9827	3.9741	4.9313	2.9056	5.9381	3.0517	4.4757	3.977	6.3536	3.1196	6.5777	3.6995	7.7164	4.439	5.2333	6.067	7.6706	3.5132	4.254	1.6584	4.612	6.2646	5.3519	6.8241	5.5797	3.4844	5.7458	13.3656	2.8664	2.612	6.6752	2.0984	2.7435	6.6003	2.3245	9.071	5.4052	3.808	15.4613	6.765	5.4759	5.4645	5.3969	5.3003	8.7079	5.0099	3.9214	3.3159	7.3516	8.777	6.6273	7.7864	6.4704	2.7495	6.9471	5.2684	3.5097	1.4597	3.1893	8.1965	4.8696	14.9178	9.7789	3.4824	4.3654	13.4543	3.1706	3.2334	5.4148	4.5204	2.8274	3.85	3.5915	2.9687	6.8818	6.1301	11.1151	10.0559	11.7748	5.0858	5.5081	2.7473	10.4005	14.5105	6.3592	6.9064	5.4817	3.5405	5.1784	13.1934	15.4425	7.4088	5.584	9.4444	5.2684	3.4775	2.3432	14.5721	7.4513	7.5133	2.8248	2.999	5.8763	3.4877	6.1717	7.8748	5.719	4.8387	6.3522	0.6142	2.2088	7.1239	2.6256	10.4219	7.85	4.495	4.6805	7.9835	5.3396	4.9029	4.3438	5.4605	5.2191	2.1598	4.1865	5.4705	4.2594	3.4082	5.6472	5.811	18.7231	9.8007	2.8188	9.913	12.4851	7.9197	7.7001	9.2528	6.6935	2.0589	9.7932	9.4728	6.2207	4.9766	5.1881	4.4008	3.9598	11.3139	4.263	4.2875	3.4018	9.3271	1.7092	2.815	4.6069	4.9045	7.0598	6.9992	2.9501	3.9752	1.4322	3.265	3.9549	4.0199	2.6588	1.7454	6.4171	3.9378	5.3316	14.5614	12.4767	4.0449	8.1747	11.3756	8.6378	6.0922	7.7284	2.8581	5.0177	3.3397	7.4193	2.9143	1.94	5.5548	7.8685	6.702	3.6548	8.9836	11.1784	4.1338	12.8295	1.6802	8.4272	4.2066	4.2075	3.0792	3.4607	3.2706	4.0831	7.8392	9.5316	3.7599	7.2641	2.5787	4.1636	4.996	6.502	3.7344	8.7172	5.754	4.7853	6.3034	7.8364	2.4124	3.8061	5.3157	6.0486	1.9433	3.5375	6.523	4.9168	2.2849	4.413	1.5308	8.5388	4.776	6.6279	6.8871	4.0239	4.7796	10.4796	2.3465	7.3978	1.0312	5.3248	5.0328	8.4154	8.0536	2.157	20.4929	4.1988	15.2264	4.7235	3.0833	3.7487	4.9925	2.9468	6.1421	4.6196	8.1343	4.9085	4.2791	2.1254	3.0413	3.8786	10.3319	12.7637	3.8232	11.2387	2.886	6.8259	3.5103	5.7868	3.33	8.8765	4.011	9.5127	7.321	5.1455	7.6581	3.4723	4.4286	2.4926	7.1795	0.6407	3.6724	2.8595	2.1744	7.9831	2.7312	3.7767	5.4291	5.5616	14.2546	4.7233	6.5585	2.2614	4.6873	7.6319	7.0361	8.4087	13.6478	6.5749	8.4144	3.5365	3.15	5.8186	2.7528	6.3645	4.1732	3.6061	2.6161	4.4972	8.0349	6.5422	5.1304	4.6382	7.0912	3.1142	4.778	14.9539	5.3464	2.4783	1.9485	5.1211	6.3628	4.8176	9.1736	9.9449	3.0656	0.9548	4.5575	3.1877	9.3984	6.0839	4.5926	6.7449	4.7983	8.1932	7.0734	3.8361	4.3607	3.0719	2.8552	9.5487	10.823	3.4741	7.1633	10.5124	4.5789	5.45	11.704	3.6904	4.8883	4.8735	2.8828	1.5143	5.3033	5.2358	3.1497	6.7426	9.2897	3.7461	3.6085	3.7157	3.8255	8.8284	13.3257	9.5704	6.337	4.5439	4.9566	8.6111	12.4627	18.6589	4.6346	1.61	5.0975	6.648	4.322	7.8955	12.1362	2.6116	7.5104	10.2497	11.7923	11.3104	6.8554	2.5916	10.2583	3.974	4.5767	2.2453	3.7299	5.1896	6.6395	5.9219	3.9674	3.3597	3.0607	10.2184	5.7857	4.8665	7.3464	15.6262	2.799	8.9308	3.218	8.9503	1.7869	3.3771	3.7229	6.2471	8.1021	18.4654	15.8113	9.5651	7.4612	5.938	5.387	2.8266	2.9243	7.8965	4.8599	3.4237	5.2969	7.7445	5.4731	5.6599	5.1294	6.9802	3.4861	2.0143	7.2966	10.4593	4.4544	5.292	4.2625	6.2025
MPP1	6.951	7.0024	8.2383	5.1898	6.4373	4.2529	3.045	4.0357	4.5341	3.6726	4.6085	6.2497	4.4904	5.4234	5.2208	7.0059	5.5826	5.3521	5.182	5.5839	5.2179	6.7205	4.5963	2.8306	7.9591	4.4559	5.4638	3.7655	5.5612	6.3036	5.1039	13.081	5.3573	5.9687	6.3149	4.632	5.5929	6.7652	4.2312	6.6318	6.7617	1.9395	15.9846	10.6128	0.6634	11.8374	4.4939	4.3102	10.5919	29.6333	7.309	8.2889	4.8463	6.595	1.7105	3.0772	9.0298	2.9994	0.7455	7.2624	6.2772	1.2875	3.1397	12.8431	11.9639	7.0633	1.8266	3.9864	8.6456	8.586	1.8602	3.171	6.0814	3.6423	6.6154	3.539	3.3295	2.5163	8.3222	3.1098	4.6611	11.6747	18.1161	9.8912	2.059	6.4396	6.617	6.1841	8.2373	5.6669	2.7053	12.5472	3.9757	0.9722	9.2009	0.8435	7.361	10.883	4.3641	2.5867	8.5683	2.4467	8.7873	13.5003	22.9609	3.3873	3.9965	3.1173	1.638	4.4295	19.9426	11.5398	8.5591	3.3271	3.7349	17.7207	6.5782	23.7385	3.8469	0.8581	15.7134	10.8122	17.805	0.9118	3.1891	2.18	3.8034	8.5598	7.4318	0.4332	8.9901	11.0077	13.1965	7.4955	6.0333	6.2839	9.5341	0.9476	25.302	3.1045	1.3388	1.7236	21.5	5.1521	25.5553	2.8954	27.4934	8.9769	7.6548	6.0811	3.0535	6.742	4.6869	7.1622	6.9468	14.9056	9.6606	1.392	13.4645	9.1388	2.287	3.9546	8.0534	0.8504	8.8244	3.4937	5.5398	2.0025	1.8933	7.7442	10.7981	9.4504	8.2602	10.4096	3.5868	5.529	6.8164	6.81	0.6116	5.9201	2.5092	7.9172	0.5875	10.8747	1.913	7.0984	24.3336	8.7446	4.8545	13.2444	20.5195	5.9996	2.1568	9.6844	2.9598	2.1719	6.5643	6.3883	6.978	10.7631	6.2624	6.3156	0.8923	4.995	4.4782	2.2427	1.5118	1.0125	3.8455	5.1718	16.3016	4.9583	6.782	3.756	3.4621	8.839	4.3639	1.0554	0.7773	3.0803	0.5538	7.0739	9.2236	4.6706	4.079	4.0932	1.2748	2.4626	7.0571	15.5887	4.4739	1.424	1.0273	1.9477	4.549	4.2295	5.057	4.3063	1.5581	10.2223	7.7853	6.2589	3.8016	0.2469	12.9038	0.7173	16.3225	0.2006	0.4742	4.8057	3.1213	7.425	7.2166	8.6396	28.6457	12.1381	9.3924	4.5766	2.8397	10.4352	2.6349	1.3771	0.2015	7.5797	7.2216	1.997	4.0222	15.4488	1.5843	17.9618	7.4109	19.1098	13.6711	11.2998	2.577	10.3566	0.9326	1.8937	4.4642	2.9877	13.7592	1.7759	12.0271	8.469	4.1464	0.166	8.9012	2.7417	3.6917	5.5573	4.7062	5.8095	3.2983	14.882	4.869	2.1649	6.2013	13.6061	5.2955	11.8717	8.7661	1.054	3.1255	22.0189	4.0966	7.7395	1.6413	4.1935	1.9334	0.7184	2.2865	5.8684	15.193	3.3914	8.133	4.2547	3.8125	2.8858	7.9847	1.7382	3.2874	2.1003	3.8382	10.5252	5.1387	27.6753	0.8797	6.2987	1.8508	2.7086	2.7044	1.8256	3.3283	1.7825	6.6145	1.3834	18.3656	7.133	7.7471	14.4811	10.5682	1.4683	3.1199	10.5006	14.2557	4.7716	2.7929	2.8122	3.5186	13.7707	2.9023	3.8225	12.4081	1.2002	8.3502	4.081	10.6904	1.9961	9.0294	13.2159	2.6925	9.2175	1.7015	4.4376	4.5721	2.1345	0.2544	4.1077	2.2724	5.3487	7.9988	2.0352	11.1179	3.5235	5.4872	1.1355	1.602	2.1875	1.5753	5.8971	3.4	6.0648	10.6892	3.7571	1.1687	8.2998	9.9872	7.59	2.1914	1.2762	5.435	1.6743	12.83	8.0851	4.0467	1.699	1.8456	4.1498	2.904	17.0988	8.4183	12.1707	2.1006	23.2943	7.3941	3.1051	9.9158	7.7726	12.6744	3.3061	2.3726	5.0209	11.9701	1.6197	10.08	11.162	2.0418	5.4526	22.3265	19.6983	19.9516	7.7289	10.252	10.482	5.6315	6.998	6.3475	18.4976	1.9316	7.2594	2.3537	7.6888	7.4132	8.4192	5.9716	4.04	3.3164	8.0936	1.8949	6.1798	7.866	5.552	3.7735	8.9039	12.0363	6.2086	7.2312	2.7241	11.1879	1.9084	7.9339	1.341	3.2053	7.3504	15.7781	7.3653	5.2758	10.5599	19.37	2.6516	17.0161	15.3788	10.6004	5.6018	16.2737	0.9364	0.9599	8.0145	7.3376	4.9243	1.1227	1.5025	10.7161	3.0823	12.1368	3.9546	3.4462	0.6856	8.5378	0.9137	2.2648	9.0852	3.4687	5.324	0.6272
ZNF331	1.4309	0.4451	1.4933	1.1573	1.0816	0.9076	0.6818	1.5112	0.7775	1.1081	1.0233	0.774	0.4393	1.394	0.8213	0.9202	0.8983	1.0445	0.9311	1.1578	1.0199	1.4784	1.0616	1.1354	1.651	2.5088	1.5388	1.7868	4.6722	0.9292	1.1058	2.1855	3.8543	0.8013	1.5328	1.0914	0.9965	1.3487	0.8756	1.1546	2.0345	0.9717	1.2137	0.7196	0.9823	0.0517	0.9011	0.4942	1.4278	1.3006	1.2014	0.2162	0.1045	1.2902	0.0526	0.311	1.482	0.6134	0.2071	1.2793	0.7692	0.0954	0.8309	1.2635	2.085	0.98	0.8734	1.2234	1.2811	1.8565	0.6844	0.4641	2.5731	1.124	0.5879	1.6004	0.2612	0.2628	0.3426	1.3284	0.1282	0.3538	0.5075	0.7765	0.6341	0.8145	1.2691	0.1863	3.702	1.6293	1.0167	1.3857	1.4295	0.1138	0.5441	1.2643	0.3603	0.4009	0.9499	0.2855	3.5902	0.5361	2.0471	0.5934	0.4947	0.1721	0.2533	0.1282	0.9421	0.5534	1.9752	0.7189	1.6494	1.4376	0.6958	0.4809	0.3412	2.0119	2.1159	0.1523	0.1516	1.5658	0.4548	0.166	0.1428	0.2539	1.573	0.8933	0.15	1.1842	1.1125	1.3621	0.3929	2.2975	0.5984	1.8557	0.2692	0.3229	0.8302	0.3686	0.8841	0.3553	0.703	1.9873	0.3245	0.2718	2.0693	0.1726	1.438	1.9592	0.3089	0.7509	0.9121	0.0658	0.714	1.0679	1.7171	0.2348	1.2706	2.6637	0.91	0.6252	0.5907	1.9761	1.0073	1.6495	0.8092	0.1102	1.2437	0.1466	0.4166	2.7548	0.5602	1.6136	2.535	1.1252	0.5588	1.422	0.0641	0.3548	0.9795	1.8057	0.3288	1.7861	1.3132	1.5921	0.1904	0.2348	1.7236	1.3812	1.0694	1.9398	0.5161	0.2638	0.4187	0.2663	0.5351	3.1243	0.1113	1.9071	0.3753	0.0696	0.1571	1.4176	2.1993	0.4548	0.2526	0.846	0.9657	0.7664	1.0402	0.1886	1.8788	0.2863	2.2235	0.5716	0.0931	0.6015	0.9459	0.9064	0.123	0.1891	1.3777	2.8724	1.0821	0.7116	0.7145	0.1741	0.1792	1.2403	0.4222	0.273	1.6366	0.2776	0.4592	0.2047	0.5835	0.2901	0.3013	1.0762	0.4574	1.739	1.2743	0.0538	0.2043	0.4797	2.2756	0.5961	0.2978	0.3747	0.2632	0.1901	0.846	1.2332	0.1259	2.0642	0.5884	1.198	0.6371	0.9229	0.497	0.3335	0.0595	1.3032	0.1956	0.385	0.5096	0.6486	0.7508	1.6081	0.6355	0.5568	1.0156	0.9027	0.7404	1.0723	0.2866	0.6037	0.3925	0.4413	0.376	1.0953	0.4137	2.0689	0.273	0.1489	0.4171	1.1088	2.668	1.1696	1.3427	1.8574	0.867	2.2919	0.5777	0.9207	1.2694	1.1165	1.1749	0.8385	0.8328	0.4955	1.7627	1.9895	0.5076	0.1638	0.618	1.3242	0.3769	1.0313	0.1184	2.5905	0.321	0.2445	2.1888	1.2042	2.2414	1.5855	1.5179	0.7398	0.2032	0.396	0.1886	0.224	0.6668	0.6119	0.2161	0.9951	1.0839	1.3717	0.9583	1.0334	1.5026	0.4761	1.1156	0.382	0.1806	2.8439	1.2107	0.6721	0.3601	0.1548	0.131	1.6138	1.1066	1.8533	1.9591	0.2373	0.8778	0.0813	0.319	0.5334	0.426	0.8857	0.666	0.6194	0.1119	0.5204	0.4082	1.8396	0.0292	1.0416	0.6049	0.3185	1.9368	1.6456	1.2297	0.0707	0.1482	0.4639	0.5876	0.0935	0.521	1.0055	1.8801	0.1833	0.0865	1.0569	0.4946	0.6321	0.1608	1.2873	1.4303	2.8572	0.2532	1.7412	0.4955	0.2845	0.7206	0.2187	2.9748	0.0385	0.3068	1.4939	0.2103	1.2271	0.2945	0.2011	1.7141	1.599	0.2561	2.734	0.5599	0.289	1.6743	1.4342	0.6502	0.1303	2.1912	0.0855	0.2921	0.63	0.1707	1.9674	0.9531	2.3822	0.0409	0.2771	2.207	0.8661	0.6492	1.2859	1.4433	1.2556	1.0297	2.0457	0.6288	2.2137	0.3103	0.1047	1.3225	0.487	2.1434	0.1402	0.4239	0.3053	0.7509	2.0545	0.4665	0.4122	0.2794	3.0384	1.5258	0.9553	0.189	1.8445	0.1279	1.3268	0.2194	0.208	0.652	0.8424	0.4939	0.149	2.2072	0.4561	0.8265	0.9685	0.3764	0.5417	2.1228	0.7362	1.4847	0.3957	1.9115	1.5779	0.1569	0.6487	1.2573	0.1626	1.4278	0.1631	0.6843	2.7519	0.0949	0.4166	0.5411	0.6799	0.2196	1.0727	1.1464	1.2957	0.9668	1.7765	0.1233
ZNF236	1.0875	0.6107	1.3104	1.282	0.7367	0.8917	0.6938	1.1193	0.6579	1.2031	0.7757	0.6629	0.7126	1.1873	0.9343	0.7119	0.8522	0.8969	0.6741	1.0539	1.0832	0.8686	1.2002	0.4632	1.0856	1.1234	1.0492	0.8799	0.9077	0.8725	1.335	0.8227	1.1969	0.9323	1.0679	0.5854	1.1235	0.9206	0.8516	0.7549	1.223	0.6392	1.3896	1.2034	0.8268	0.3945	1.0736	0.3046	0.6478	0.9853	1.3187	1.1636	0.7325	0.7097	1.6146	0.1668	0.8754	0.9231	0.865	1.3481	1.7759	1.3624	1.0459	0.7373	1.0586	0.7536	1.6935	0.8186	0.6962	1.0071	1.1627	1.3097	1.0774	1.0005	0.5953	1.3378	0.7187	1.4523	0.8047	1.3556	1.0384	0.5206	1.2737	1.3679	1.3131	0.4665	0.709	1.4442	1.2209	0.8227	0.6221	1.2299	1.1735	1.282	0.7429	1.7381	0.9084	1.1653	0.7929	0.6609	2.3992	0.9214	1.0477	1.0232	0.7917	0.7917	1.1184	0.6094	1.5101	0.8802	1.0423	0.6872	1.0161	0.4753	1.1526	1.6493	1.3304	1.2576	1.403	0.9225	1.2844	1.5786	0.7087	1.272	0.9269	0.9079	0.9305	0.9492	1.0355	1.2489	1.3357	0.841	0.8674	1.1533	0.9814	1.2836	0.6574	0.7259	1.146	0.882	1.2369	0.8857	1.1982	1.864	0.8367	1.6972	1.4204	0.7928	1.7979	0.8281	1.7108	1.6163	1.0699	0.8758	0.9188	0.8633	0.8035	0.7004	0.8175	0.828	2.2622	0.5756	0.6362	0.7744	0.9801	0.5046	1.0465	0.9555	0.6795	1.1386	0.6706	1.0664	1.4811	1.4603	1.3414	0.8588	0.9858	1.3452	0.6012	0.6406	0.9259	1.0323	0.879	0.6983	0.5157	1.6271	1.1157	0.5487	1.3309	1.0844	1.129	1.094	0.8636	0.8578	1.0241	0.5788	0.8553	1.469	0.9014	0.8227	0.5987	1.057	0.8399	1.2823	0.8786	1.5966	0.4878	1.7417	0.4752	0.1952	0.3813	1.1397	0.6055	2.5772	0.6908	0.9087	0.7081	0.8033	1.5357	0.7173	0.8885	0.5417	0.9094	0.9376	1.4863	0.8057	1.5491	1.1474	0.8265	0.9645	0.4933	1.523	0.6696	1.3939	0.7017	0.5297	0.6658	1.0119	1.1236	2.3235	0.9956	0.9225	0.7677	0.6603	0.7371	1.0098	1.7078	0.4053	0.6111	1.0169	0.786	0.6249	0.6314	0.833	0.9617	0.6522	1.3944	1.2244	0.983	0.4851	0.9344	1.6435	0.9346	0.9099	0.7571	1.5596	0.9214	0.4368	1.4677	1.0792	0.8005	0.6116	1.0782	0.5065	0.4607	0.9128	0.8299	0.5426	0.8107	0.6117	1.2827	1.1308	0.7883	0.6971	0.8506	1.4747	1.2695	0.5356	0.7572	0.2997	1.3729	0.6987	0.9647	0.8065	0.2832	1.3942	0.8164	0.8036	0.8603	0.4013	0.8947	0.8134	1.2461	1.1346	0.8707	0.779	0.6018	2.0857	0.8934	0.9848	1.0184	0.7361	1.2338	1.358	0.7152	1.4509	1.062	1.1	0.5951	1.3137	1.2257	1.8104	0.976	0.8176	1.0808	1.0583	1.3976	0.4719	0.9778	1.5888	0.4885	1.1649	0.9163	0.7054	1.0003	0.9736	1.0417	1.1564	0.6396	0.5017	0.8168	1.1039	0.5659	1.5166	0.9244	1.3481	1.2003	1.1505	1.0726	0.7405	1.449	1.3305	0.9869	0.4542	1.1905	0.3781	0.6336	0.6162	0.8952	1.4071	1.4361	0.5796	0.8284	1.4643	1.1316	0.8762	0.8306	0.676	0.8567	0.7141	1.0555	0.9564	0.9534	1.5	0.9124	0.8521	0.4719	0.8686	0.2942	1.1424	0.7976	0.7827	0.5772	1.745	0.7105	0.8096	1.4364	0.6648	1.0625	1.0691	2.3192	1.0954	1.0071	0.4948	0.6625	1.3753	1.4996	0.8783	0.9089	1.2996	1.2884	1.3874	0.5008	1.0243	0.7644	1.4319	1.7205	0.6034	1.109	1.1776	1.3731	0.7025	0.8219	0.7794	1.2205	0.5969	0.51	1.305	1.3558	1.1269	1.0115	1.5238	0.4706	0.9186	1.0778	0.7273	0.8	1.4988	0.7646	0.6184	1.7075	0.7977	1.8775	0.9511	1.2544	1.1521	1.1325	1.0406	0.8114	1.4036	0.5686	0.7677	1.3966	1.1852	0.3655	1.3949	1.0901	0.9311	0.8931	1.0282	0.7388	1.1398	1.3828	0.6964	0.8414	0.3886	0.4662	1.163	1.237	0.5899	0.9855	0.7168	1.3618	0.8347	1.103	1.8727	1.359	0.9206	1.1548	0.5958	1.0843	0.6702	1.3574	0.9294	0.6338	0.8226	1.2707	0.5064	0.5401	1.2069	2.8527	0.9149	1.1569	1.1001	0.6245
LRP3	4.3811	1.909	5.2988	4.8083	4.0193	1.8739	3.1567	1.602	3.164	4.6507	3.7067	2.3258	1.924	5.7843	3.4651	4.4018	4.1256	2.6733	2.8233	3.1031	3.9076	5.2737	4.3563	3.5611	3.7437	4.686	6.3622	4.6732	4.2394	2.0387	3.406	2.7893	2.569	3.1876	7.2616	4.3071	4.1711	3.1751	3.0752	4.5165	3.4329	7.5357	11.5429	15.3119	7.1732	18.1783	8.2585	2.5238	5.8587	7.2168	3.3948	6.5569	7.947	3.9764	3.6923	2.9817	5.2152	0.9739	4.6086	6.898	7.354	0.7114	6.3629	10.1799	2.9452	5.7616	4.1535	7.2378	10.8222	9.0308	2.9792	4.288	5.032	5.8658	7.6294	4.8204	8.2201	2.0817	9.6988	9.8062	8.2115	5.7163	9.4615	8.5839	8.2425	5.7992	9.22	8.1808	2.3653	6.4129	6.0345	7.7676	6.2731	6.5777	19.5399	4.1826	6.6391	12.7798	1.6025	5.8712	7.0349	9.7077	7.1795	7.4046	16.3808	10.1403	8.8087	3.1517	5.3327	1.9857	9.1322	4.8546	8.9756	4.5002	3.3592	2.919	5.7147	11.3038	2.6756	1.5837	9.9624	9.9348	7.9696	4.1498	2.5229	3.3957	7.4764	6.876	1.5504	4.1853	4.927	6.9537	4.928	11.777	11.8724	6.6733	5.7257	4.3836	11.9809	1.016	11.8409	2.9619	11.695	5.0846	15.8056	4.2771	12.4366	6.4293	7.3027	11.7586	3.8663	7.8174	3.1064	34.1441	18.0029	8.3199	11.3991	5.2105	11.9272	8.0375	4.2511	18.7474	3.8557	2.1394	10.8539	1.1176	4.7717	1.4794	25.4097	1.1725	5.3782	5.0446	5.9379	9.4469	6.3932	8.3414	6.1681	10.5003	1.4044	2.2328	12.712	6.6692	2.0869	6.989	3.6501	4.8188	24.5208	4.8814	4.5905	10.493	13.0191	9.6273	1.1814	18.5902	1.2226	2.5908	26.2631	6.8113	9.8825	11.4687	7.318	8.2774	0.8652	6.9399	2.3822	7.4832	1.3743	5.6141	6.0975	23.0239	15.4474	30.8266	4.6333	2.7556	7.5265	6.7743	3.5811	6.3657	4.0038	7.7299	2.3038	4.3563	16.1502	5.7062	4.4135	30.4774	4.5316	4.4708	16.6311	10.4555	19.454	6.548	3.4562	3.8288	20.6044	6.0604	9.4807	1.6262	2.8225	7.7871	10.7981	16.4527	5.2174	1.3334	6.2458	2.688	9.0197	9.2272	2.5129	17.5862	9.5442	5.0488	10.3623	8.14	5.8054	11.4645	1.3568	4.5869	12.9269	11.9144	2.4657	6.3257	5.979	3.8153	5.8544	5.2129	4.1775	6.7696	1.7773	0.5853	3.8774	6.1068	12.1684	5.2309	4.257	9.9236	4.6866	6.4637	7.4847	6.2738	11.548	4.2848	11.6846	5.032	11.4638	1.0702	6.7182	7.8484	5.725	6.6928	5.4541	4.885	1.3329	5.0985	12.8559	7.8161	5.9356	12.708	7.4734	3.8083	4.7048	8.6929	0.8806	5.0854	3.7946	10.171	8.5679	5.9423	4.3908	3.4186	8.8554	13.9957	17.5953	17.5844	11.0936	3.3535	1.4079	9.3647	7.2346	5.2186	11.3765	4.7252	28.7164	3.0463	4.5083	5.817	0.6952	4.5602	5.888	4.1401	0.4614	5.042	7.6343	2.2826	15.3477	3.7054	8.8144	6.2266	6.6997	6.768	9.7713	6.1303	1.1368	6.7644	5.9448	18.9526	10.2177	8.3596	6.9632	16.6022	3.2786	8.0832	5.7874	8.3979	2.164	5.0115	5.0254	3.788	6.6696	8.7999	1.4283	4.5466	2.0278	19.1042	5.3344	6.2795	7.7829	1.577	3.8323	3.9866	6.4523	0.3633	13.6828	3.312	6.4399	10.759	0.2636	8.3222	9.9638	3.4052	28.2816	15.2427	10.5911	4.3122	0.7335	9.1888	5.0085	6.4845	2.1228	2.1232	9.0492	4.8509	11.4458	16.0347	21.9866	4.6024	9.3657	11.8132	6.6639	12.6033	5.0904	5.642	1.7813	15.741	4.6096	7.7335	5.7489	23.4888	9.1825	4.4719	4.2378	5.5696	10.1682	19.1153	2.3367	4.3006	22.5652	11.7276	13.0897	5.2483	29.5168	4.952	3.522	7.3261	9.096	9.7107	4.2182	15.9239	6.4304	1.8212	7.2383	2.6761	2.7402	6.7048	5.2905	4.0778	7.8835	3.0981	6.3196	7.5721	11.8491	6.271	2.5867	6.8123	7.9804	10.041	4.8254	3.5068	0.713	8.2762	2.1092	2.62	22.1955	4.9983	3.6412	8.8701	0.4746	8.3548	11.6198	6.8707	40.4471	9.1992	9.0946	3.3644	4.5863	7.0997	0.4249	6.2814	7.1078	4.1974	2.0572	7.7745	4.9096	7.1303	9.1369	4.2833	12.8306	10.4891	11.3024	6.0876	1.1892	3.6348	16.1148	7.1322	1.3709
MTRFR	2.9213	1.3816	2.8967	2.5444	3.171	1.2609	1.8285	1.8011	1.9044	2.3899	1.9344	1.3422	1.6013	1.942	1.9954	1.5425	2.0662	2.0603	3.1297	1.8	2.1044	2.3091	2.3172	2.429	1.9152	2.0372	2.4654	1.7297	2.0664	2.527	2.5944	1.8786	2.2953	1.8788	2.0261	2.9878	2.3536	2.1333	2.0156	1.9093	1.8237	2.6487	2.6253	2.8499	2.1493	2.4046	1.8763	2.6277	4.5001	2.9576	2.5394	5.6333	2.1342	2.6688	3.1486	1.9676	4.3544	2.8869	2.8444	3.1022	2.9292	3.9155	1.4532	1.6076	2.782	4.9159	2.7219	2.8432	1.8447	2.1463	2.6042	2.6824	2.7143	4.7416	3.7682	3.4087	2.6784	5.2219	2.0516	2.0244	3.3651	1.9551	2.6005	2.6147	2.3642	3.0926	2.6039	3.3163	2.6254	4.1375	2.4548	3.1009	2.4327	4.3679	1.6831	3.9004	2.4522	2.5266	2.9126	2.1996	2.3775	2.9078	2.7673	3.1899	2.342	2.0042	4.6661	3.0346	2.8777	3.4495	2.7068	2.5544	2.7938	5.6291	2.0197	2.0825	3.0759	2.5566	1.9728	2.7884	3.908	1.5173	2.3093	3.5599	2.6188	2.2463	2.7264	3.2661	2.3795	3.9844	2.6589	2.118	3.9552	2.6882	2.4564	2.9558	2.7408	3.1172	2.2674	2.7059	2.3296	3.0607	2.7877	2.9092	4.0004	3.1022	4.2299	3.6093	4.2111	3.4375	3.5538	1.6081	3.0075	0.83	2.9986	4.1016	3.1013	2.7479	2.3324	2.8215	2.3807	2.062	2.9061	4.2542	2.3759	2.2951	2.2566	3.0358	2.2019	3.6521	2.634	2.0521	2.6382	3.7384	3.9846	2.3605	4.1493	2.8867	3.1139	2.3153	2.0369	2.7078	3.9775	2.8115	1.9296	2.8695	1.6087	1.8622	2.369	3.3199	2.9579	2.2391	2.645	2.009	3.1195	2.7888	1.0122	4.2077	3.7191	1.4764	2.7642	4.8589	1.7771	4.2337	2.5779	4.7792	1.9312	3.5254	2.8891	2.0943	2.7299	1.6241	3.0789	3.3307	2.5281	2.6839	3.7747	2.7599	2.935	2.7387	3.3765	2.8604	2.2049	2.1444	3.5646	1.6806	3.3568	3.4781	3.0289	3.3652	1.9532	2.7142	2.4848	3.7452	1.6576	2.7751	1.6128	2.6531	3.2199	2.3362	2.3385	2.4158	2.7325	3.6707	2.5869	2.8774	3.581	1.9126	5.0455	4.2271	2.5052	2.3666	2.2767	2.4752	3.5193	1.4548	2.4033	3.7053	2.3061	1.7952	2.4003	2.2905	4.59	2.5556	2.4833	3.423	5.4565	2.2088	3.1372	3.7795	3.0741	2.3554	3.5956	1.7691	3.5715	2.9956	1.4082	2.2508	4.4339	2.4191	2.6022	2.6391	2.8435	2.3406	2.3594	3.7326	2.5886	2.7673	2.6233	2.8819	2.3986	5.3406	3.1788	2.6769	2.4625	3.0086	1.4341	1.8929	2.2286	2.8819	2.8168	3.3295	3.3039	2.7036	5.6659	2.4347	2.2736	3.5487	4.5097	3.7634	5.2044	1.8839	1.5843	2.6275	2.5316	2.5665	1.9166	4.3828	2.342	3.0431	3.0439	3.4753	1.5492	1.699	3.9438	3.588	3.0407	2.7738	3.1137	2.9732	2.2834	2.5364	3.4287	2.4009	1.7823	3.7497	5.5138	2.9628	1.8697	2.184	3.1554	4.1021	2.6879	5.4006	2.3548	3.3253	3.1185	3.0135	3.6402	1.7277	3.1379	2.8136	2.6093	1.9267	1.5845	1.5617	2.4512	4.9097	2.798	2.0062	4.755	2.4046	2.5672	4.2308	2.4471	2.9669	3.2475	4.6845	2.7113	4.5954	2.7084	2.472	2.4987	3.0336	2.5015	2.3742	3.5748	1.9575	3.3044	2.0574	1.2897	2.1083	2.3866	5.0761	1.5121	2.141	3.8025	2.8258	3.0619	2.3128	4.7047	1.9096	1.7234	3.1253	2.4213	3.1726	2.2178	3.5608	3.9948	3.2316	1.9632	2.5805	3.4388	2.9633	3.4733	3.4232	2.0461	2.1148	3.8704	2.7182	2.8013	3.3311	5.8581	2.3777	2.9558	2.9464	2.2484	3.6228	2.7513	3.5025	1.654	2.3207	2.9948	2.3602	4.12	1.9896	2.3031	1.926	5.6083	4.0732	4.4054	2.7073	2.8202	3.3558	2.1102	3.9623	2.1889	2.8373	2.7464	4.456	1.7336	3.2566	2.3672	2.7283	2.3289	4.2856	2.5991	3.9788	3.1833	4.6624	2.7816	2.7886	1.6731	2.6878	2.8245	3.2785	2.4864	2.129	1.8814	2.3017	1.7951	1.4954	3.015	3.6305	2.6916	2.2297	3.509	2.6193	3.2385	1.6239	3.2762	2.6757	3.0214	2.932	2.5587	3.4595	2.1043	2.6371	2.169	3.5932	3.225	2.646	3.2565	3.3008	2.8272
NOL11	10.0425	5.5827	7.8288	8.5451	9.9017	6.0226	8.819	9.0363	7.5033	8.4477	8.1329	4.2411	9.8954	7.37	7.7481	4.0332	7.8896	10.5803	8.5086	10.1689	9.1886	9.7776	9.0525	12.7801	8.7093	11.0589	9.4833	11.4483	7.6179	8.633	9.4988	5.8989	7.6009	9.085	5.4412	10.5512	8.5679	8.9711	8.0002	12.0391	9.2281	18.4747	17.3861	15.5776	16.47	11.8273	10.6197	17.3167	14.8867	16.9948	10.4866	16.0233	7.8472	10.6861	10.6256	16.1571	6.7331	30.2425	11.0454	29.2793	11.9033	15.9653	9.2301	7.4815	13.3329	11.8351	14.1703	14.0294	8.8244	8.8567	22.031	16.5116	10.4204	14.5424	13.5622	17.9526	14.5092	19.2707	17.7612	14.6559	20.4271	9.1927	18.3655	15.2989	18.1372	20.7996	15.5059	15.6939	9.9873	24.0913	11.6127	19.1882	10.2377	13.7811	7.4113	13.4474	12.7287	10.1485	14.2334	15.0609	7.4631	14.0125	12.2195	20.0886	15.133	14.0873	14.6861	12.6605	9.104	16.6947	8.5664	12.2931	16.7718	28.4278	15.752	14.446	20.7329	17.0175	6.4654	12.1757	14.3031	15.2157	19.1643	13.6637	9.1707	11.0165	18.083	12.2005	15.6066	10.4417	14.6837	10.8068	10.2783	11.5358	14.0493	12.4717	16.918	16.0758	37.7755	29.6581	11.1659	11.2892	29.0625	12.0073	10.518	13.0387	19.3422	11.3982	12.6576	15.1713	13.3361	11.049	10.4897	3.5005	12.8852	14.2264	14.0047	12.9879	15.2397	15.3366	9.126	11.9936	13.5734	16.4335	18.1337	19.4818	15.2265	10.2606	13.8434	13.5304	22.502	10.2157	14.0489	19.6148	14.4147	15.3556	16.2235	15.1075	21.9762	17.4798	8.869	11.1192	10.2885	16.0254	7.3535	6.5658	5.1574	8.9187	10.5207	14.0591	16.5857	16.4969	7.398	6.2284	14.0301	13.2318	4.6017	13.095	18.6416	13.1137	16.9543	27.8918	19.0762	14.171	11.4184	13.8047	8.3938	11.4351	13.9513	4.7017	15.6916	4.1087	15.2394	12.453	13.5887	20.1099	16.4106	15.9879	18.2242	11.7706	12.3623	11.5376	24.3348	17.5648	14.2104	4.6609	14.2412	21.932	15.1898	14.224	4.2599	11.7478	6.3405	13.1184	5.2855	20.9368	7.5102	12.049	10.3033	17.5418	7.3304	3.6415	11.3415	14.2612	10.9488	11.0549	15.8844	8.5979	9.4379	15.7403	13.2357	13.4192	20.4129	10.2687	14.3471	5.9365	20.5579	16.3045	14.1528	10.7325	11.4501	13.8502	12.1803	15.1274	12.7715	11.5351	14.1041	9.5178	12.0086	15.7619	23.6158	11.0776	20.7322	15.1131	15.0022	22.9181	6.109	10.168	12.5096	13.0937	14.9082	11.9735	14.1702	11.4431	11.4484	10.3328	15.3462	18.582	8.204	16.4521	12.0597	9.9154	11.8291	11.7262	9.0404	6.4547	10.6123	12.4939	14.8709	18.6906	14.3627	17.4529	20.0547	15.6431	19.3264	10.389	12.1833	17.4785	11.6155	15.4284	15.76	13.1153	12.2858	14.6931	10.9284	16.629	9.3068	12.8526	10.2403	15.1174	6.8148	17.5937	2.8904	15.4135	12.4223	18.3276	45.5713	25.498	11.7563	11.9829	26.2319	10.4774	8.5293	15.4659	4.0784	13.5484	22.3757	14.7578	12.0475	3.8475	17.7193	10.9275	11.319	13.9289	13.6163	10.1329	16.2032	18.0133	13.0225	7.7799	11.457	10.493	17.329	13.1677	9.3411	11.7067	13.2229	19.8694	20.0763	13.0137	14.0272	15.9447	9.0724	11.8709	8.919	13.5633	16.191	12.969	9.62	17.1784	16.6218	14.5915	15.394	17.3354	16.7762	12.048	20.8582	10.2963	8.1685	8.7775	3.1278	14.2415	16.8584	13.7716	4.1969	13.9341	15.1379	12.103	11.1547	31.449	13.6237	3.861	8.4131	9.6526	20.9663	15.4499	6.7709	10.9085	26.4279	12.2338	9.979	15.4999	15.1335	17.7737	17.0707	18.6595	19.0823	3.924	11.9208	18.6064	9.8436	19.2741	15.8465	11.9021	12.9818	23.08	10.0003	20.5285	14.8254	12.5336	4.4879	6.6558	19.2729	17.31	23.9665	16.0287	17.7047	18.2493	12.6811	11.7221	14.0623	10.4995	8.519	18.1816	14.9076	12.6638	14.1967	10.6061	21.8395	13.3651	8.3386	12.5194	9.7154	13.7848	14.801	12.8662	15.0391	9.2665	12.596	12.8578	11.8592	12.3375	4.2707	45.7097	13.2678	20.7916	5.8468	11.642	8.4792	8.2399	7.8695	7.6	11.583	21.2691	14.3462	18.0383	14.7034	11.2864	19.4277	17.5903	16.2646	9.8843	14.7603	15.9769	16.0143	17.0711	3.3504	7.2706	12.4402	10.0265	12.6878	12.5832	12.8577	8.4408	11.1321
UBE4B	7.8102	5.2717	9.8189	8.8192	6.6526	5.9501	7.4301	6.1221	6.839	7.3532	6.6988	5.7033	7.1178	8.1558	7.2103	7.6992	8.3714	8.5511	5.6247	8.6209	9.5978	8.8732	7.364	3.9763	10.7374	7.7239	8.1495	6.7471	7.7624	6.652	7.8481	7.1884	7.6693	7.4136	10.4461	5.1202	7.8562	7.5468	7.8161	6.3246	7.0053	3.805	9.5395	6.3277	6.8484	4.6214	6.7015	4.3463	8.0175	7.211	5.4013	8.2335	4.6708	7.1218	9.0109	2.2674	8.8283	9.6741	8.9784	7.2235	7.5327	11.82	6.5076	6.0252	11.7867	5.1422	8.3387	6.0955	6.3421	5.5378	5.4374	8.9093	7.8113	7.0912	6.5582	10.5394	8.1047	8.9046	10.7677	6.9166	7.2217	4.5421	10.637	9.4529	6.651	8.6424	8.4623	9.505	6.4954	9.5091	5.85	10.3454	6.5925	10.4905	5.5542	11.9433	4.9717	6.6701	7.2118	8.5296	9.3871	6.7099	5.2392	6.9565	4.4062	7.1423	5.4317	8.7917	8.8018	8.2109	6.6912	8.0645	4.8993	2.4062	9.7394	9.7074	9.6196	8.3103	5.291	9.0586	7.2838	6.5094	3.9952	12.5139	7.284	6.9918	5.9842	6.5369	7.8562	8.1815	2.2489	6.952	5.7183	11.8112	12.2024	5.133	9.9338	7.8483	4.1845	4.5741	8.9423	11.9051	6.0849	8.4034	4.0557	9.267	4.6153	3.3921	10.6331	7.4663	7.4164	10.5834	9.9778	3.0873	5.0609	8.066	5.8833	5.2558	5.3695	8.4316	10.4017	7.5542	6.0232	7.1373	5.6233	3.9562	7.2783	4.4474	2.5189	7.2965	5.0737	4.95	6.9142	8.2095	5.4997	5.256	5.3471	4.2265	7.8781	5.1002	5.5937	6.4177	3.9247	5.045	3.0259	8.1916	3.5732	7.2109	8.0946	10.4666	7.0146	6.3917	8.7384	4.2174	7.8192	8.0939	3.0279	9.4113	6.2906	5.6016	7.3559	6.018	6.9901	10.8399	6.2705	9.9072	5.2887	8.5724	5.3692	3.243	3.5028	5.261	4.5984	10.3536	7.7226	5.9807	3.7802	4.3875	8.2157	6.1875	5.9431	8.2334	5.9175	6.102	9.2091	4.2023	9.0337	7.5863	7.3614	8.9659	4.2236	8.2367	8.3891	8.844	3.2221	7.0585	7.9978	8.523	6.0459	6.5631	5.6486	9.2942	9.7831	4.6709	9.3328	3.8773	7.6344	4.5811	3.3574	8.8274	5.3134	5.8646	5.0684	7.931	5.9565	5.5161	10.1519	10.7474	8.3978	3.135	6.6679	12.2512	4.7148	10.4598	8.6435	9.979	8.2534	5.0861	9.2363	16.7539	6.7259	4.901	5.1101	4.5827	4.8779	12.4847	5.4599	3.8065	3.2003	5.0529	5.9902	5.1398	8.8093	6.5766	5.7923	8.4937	9.0751	3.3101	9.9116	3.7722	9.1798	9.7215	11.396	5.6957	2.7284	4.9322	7.856	6.4419	9.529	7.0102	7.0582	7.9821	8.2285	8.4509	16.2294	6.4178	7.1427	8.6239	8.8973	6.9915	7.8886	7.7003	3.6427	6.7396	4.7168	10.7841	6.122	9.0816	8.6731	9.4023	5.0215	7.258	4.3323	10.85	5.2375	8.5766	4.7983	3.4318	8.0268	8.8319	5.2291	4.0152	9.0934	8.5397	4.0904	9.5131	6.3196	5.6561	3.5732	3.3706	7.8999	7.5264	6.7667	6.5341	7.9098	9.0203	11.7283	5.8424	4.0138	3.9105	7.9658	5.8454	11.8795	3.9326	8.7012	4.4557	6.4871	3.9932	6.9027	7.1542	5.5178	10.0064	6.9399	7.9243	9.051	8.3571	3.6328	3.1068	6.0444	4.2598	11.2673	6.4377	6.2783	7.2235	4.6952	4.1961	6.7339	4.3797	6.4118	6.8529	4.0782	8.5207	6.2355	5.9754	5.4501	5.6798	7.2248	8.965	8.6938	9.5633	7.9351	6.3396	5.079	4.712	4.2182	7.3566	9.0259	7.6451	5.459	7.8093	8.8412	9.7648	6.6902	6.897	6.5736	10.1148	9.7982	2.9816	8.4656	6.1592	9.3315	8.2649	5.9877	5.0479	9.2865	6.0456	4.3588	7.7836	5.7367	8.0934	3.8518	7.2201	7.3382	7.3421	9.2057	5.7855	5.2298	4.8106	4.7816	5.4096	8.054	7.8787	9.7107	10.7665	7.6493	5.2571	9.8586	8.808	8.4017	11.1873	6.5468	7.336	6.6937	12.0553	2.4697	8.8541	6.7017	10.2683	7.0386	5.9238	8.0878	10.3378	3.4836	6.482	7.674	5.576	8.0935	9.3639	5.5637	2.9733	3.4613	5.0289	6.5752	8.5246	8.4014	12.7017	6.7731	7.4514	10.6406	7.1633	9.4462	7.2649	8.3519	7.2825	6.1789	8.2949	2.1828	4.0893	5.7264	6.8972	11.4286	8.224	3.39	7.1536	7.6785
CASZ1	2.8044	3.4644	4.4498	3.5194	2.431	3.0078	2.7161	3.2688	2.7749	3.3337	3.0809	3.8948	3.5358	5.0014	3.6897	3.9841	2.735	2.9123	2.5011	2.3623	3.0323	2.8921	3.9315	0.9136	3.2082	3.5378	3.7137	1.8657	3.7603	3.2242	2.9073	5.0698	4.6124	3.2302	5.4517	1.9604	3.6167	4.3401	3.9848	2.8317	3.6947	1.0589	1.7049	2.2119	1.4319	1.5403	3.4389	0.849	1.6871	2.4196	0.9873	2.5375	2.8235	1.6375	2.4297	0.1719	1.8406	1.7695	4.0492	2.0093	4.1492	2.2621	2.7484	1.9145	2.5617	1.0301	4.2448	1.7161	2.9516	2.8944	1.7301	2.8017	2.6136	1.2571	1.8976	2.1857	2.0755	3.5325	2.6887	1.8887	1.8278	0.8622	2.1067	2.198	1.3165	1.4194	2.544	2.2992	0.8178	1.7067	2.2411	1.8809	2.2459	3.0081	2.4671	4.4039	1.7314	2.6707	2.7865	2.2188	2.155	2.0752	2.0762	1.3398	1.7228	1.3078	2.4718	2.8916	1.6195	1.3826	2.6104	2.0042	1.6669	0.3598	2.6439	2.4715	2.1722	5.2938	1.0495	2.3574	1.563	2.2476	0.9228	2.4785	2.4161	1.2971	1.1503	1.447	1.0919	2.7191	0.9354	1.2635	2.4425	1.9095	2.3651	1.0694	1.795	1.6961	2.3199	2.2343	3.2132	2.2698	1.8185	3.6834	1.3373	2.5076	1.4318	0.7745	3.6714	1.7974	4.3142	1.9727	2.5074	2.8227	1.7763	2.5408	2.1929	1.3296	1.3441	2.4465	3.4254	2.2792	1.4366	1.8649	2.304	0.8596	1.2854	1.3954	1.9102	2.1732	1.946	1.6177	1.3137	2.0997	0.8816	1.5463	1.1795	1.4826	2.2053	1.3464	2.9242	1.3479	1.7783	1.2171	1.131	2.5272	3.3429	2.3961	1.8109	3.5181	2.29	1.9206	3.1092	1.9687	2.4184	1.1681	2.3117	2.3849	0.7755	1.374	1.1139	1.3579	2.0168	2.8423	1.0046	3.2114	1.717	2.1067	1.0451	0.5872	0.926	2.0318	1.8478	3.0812	2.0993	1.2248	0.9681	1.4193	2.4909	1.4699	1.7607	1.1338	1.353	2.0628	1.7093	3.3224	3.4892	2.842	1.7928	2.1959	1.3928	1.4394	3.5859	2.1686	0.7579	1.209	3.0349	2.9371	2.2938	1.8591	2.2008	3.4115	1.7054	2.2679	1.7797	0.8119	1.9767	1.1211	1.2489	1.541	1.8589	1.3552	1.1256	1.7956	1.1613	2.0819	3.4179	2.2859	2.0112	0.9333	2.4424	3.3054	1.1145	2.4917	3.3785	4.6152	1.834	1.1035	2.7687	2.5948	2.5279	1.745	1.2969	0.8658	1.1456	3.2018	2.9453	1.0912	0.8211	0.9746	1.7701	1.7926	3.1453	2.1007	1.6305	2.6552	3.8201	0.8654	2.9365	0.6682	3.5506	1.4173	3.4171	1.6478	0.8555	2.2394	2.2733	3.4266	1.7735	1.7868	2.1374	2.4995	1.3063	3.1771	1.7512	2.0823	2.7621	2.3983	1.5542	2.173	2.2557	2.1961	1.6727	2.1236	1.16	1.9569	3.7977	2.186	1.9334	2.035	2.2674	1.2932	4.0875	3.0494	1.8268	2.2316	1.8307	0.5382	1.4161	2.8594	0.2357	0.5899	2.2628	2.1212	2.5397	2.3221	1.0379	1.1796	0.4087	1.1909	2.525	1.764	1.5102	2.3576	2.0242	2.9384	3.3385	1.2245	3.785	1.586	2.4029	1.7999	1.8526	1.0137	3.2335	1.4875	1.6152	0.6084	2.4792	2.0495	4.1464	1.9933	1.4784	1.5802	3.0948	2.3849	2.0384	0.9456	1.7107	1.3148	2.5577	2.8502	1.6619	3.0531	1.2564	0.5452	1.3262	3.2884	1.6913	3.681	2.8055	2.0834	1.4804	1.7748	4.5882	2.1874	2.1162	1.7503	1.813	2.011	2.1688	4.6639	3.0473	1.3519	1.1708	2.637	3.1474	1.8306	1.0554	2.052	3.7694	2.4356	1.4697	1.6479	1.9545	1.9219	1.7871	1.0539	1.7391	1.7927	2.381	1.1737	1.9778	1.262	2.5031	1.1155	1.1331	2.855	2.571	2.05	2.3155	0.899	0.7158	1.7357	1.6074	1.0701	1.881	2.2945	1.754	0.9725	1.7865	2.2717	3.0992	1.8163	3.4192	1.355	1.5934	1.7402	1.7541	2.1024	2.0928	2.2023	2.4815	1.952	0.8006	1.9014	1.7543	1.9016	2.3832	1.9014	1.7736	1.6021	3.5364	1.1551	1.7772	1.0376	0.8244	2.8495	2.1811	1.5206	1.5334	2.165	2.1284	1.1241	2.1311	2.707	2.3908	2.1381	2.2697	2.2702	3.2752	1.8181	1.9009	1.3884	1.7576	2.2714	0.8833	1.5401	0.9828	2.5417	3.3776	1.9945	2.4231	1.6524	1.6195
HABP4	1.6283	1.1755	3.0635	1.6921	2.3924	1.3021	1.39	1.4949	1.1611	2.6964	1.7087	1.6092	1.1306	3.607	2.0552	1.9872	1.588	1.3966	1.1032	1.1415	1.3645	3.2114	2.7241	1.9958	2.0975	2.2129	2.651	2.1508	3.4449	1.3122	1.3975	1.4999	1.1515	1.266	4.998	3.6114	1.5211	1.3885	1.4883	2.1232	1.2725	1.6333	2.9304	4.8348	1.6554	2.4815	2.7907	0.9925	3.2316	2.3711	4.0161	2.4638	5.2265	3.233	2.5171	2.3721	2.94	1.9351	1.4975	2.3544	3.0848	0.6236	2.1852	2.011	3.1688	2.7362	1.4629	1.8448	3.1523	2.4847	2.1791	2.6604	4.1331	3.3874	2.5994	3.4343	3.6339	3.3912	3.0109	4.9198	2.2987	2.1612	1.7898	3.107	2.8099	1.6118	3.3956	2.1025	3.3444	3.1503	3.058	3.1336	2.7924	1.8227	2.8485	1.4668	2.8269	2.7629	1.9614	2.9291	4.5593	2.2313	3.3924	3.7657	2.5033	1.6892	4.7729	3.2427	2.6432	1.9312	5.0824	1.6575	3.1911	1.1675	1.4422	2.0789	3.4455	5.4278	4.275	1.699	1.9328	4.426	1.4716	2.0102	4.0198	1.9921	2.5102	2.8532	2.4347	2.7693	2.806	2.6098	3.4142	3.1999	4.0153	3.7219	4.2347	1.8656	1.8288	2.909	1.5324	2.4156	3.6767	5.1893	2.3415	1.8008	4.2893	2.2926	2.9456	3.4348	1.2768	0.7565	2.836	1.0547	2.3524	2.1589	2.4082	1.6305	2.5468	4.9162	2.3113	3.0059	2.7831	3.8646	3.1745	1.9155	1.8112	2.0702	2.6306	3.1153	2.3355	2.4349	2.1796	2.4633	1.5808	1.597	2.5898	4.3865	1.8871	2.7643	2.1319	3.9299	1.4385	1.8323	2.4213	5.974	1.3368	3.6283	2.7238	2.9748	6.0889	2.858	3.1116	1.5598	2.4511	5.6146	1.333	4.8381	4.7523	3.2773	3.0761	2.3184	2.0682	3.9325	4.3034	1.9939	2.474	2.5912	1.35	2.0355	1.5114	1.6271	2.6413	1.5034	3.6558	4.0063	2.9874	2.8876	1.6395	2.0584	1.4222	2.3048	1.9326	2.335	3.5091	1.7741	2.1217	1.4723	2.3159	3.2303	1.4826	1.7056	3.127	2.3913	1.8013	2.3145	5.9111	1.8212	2.1111	1.873	2.2725	4.319	2.2382	3.4932	2.5817	1.6127	3.3208	1.5198	0.9661	5.0561	1.5753	1.355	2.4218	3.6208	3.1533	3.681	3.2566	2.7652	3.4805	2.0778	2.6049	2.1258	1.9588	2.7233	2.5436	2.3208	1.5644	2.8964	3.5131	7.0493	3.3469	1.8693	3.3545	0.9389	1.8182	4.3571	1.4958	1.7596	3.8735	2.2062	1.9478	2.4684	2.8803	1.6047	2.0078	1.2535	4.1786	2.1362	2.4741	2.8775	5.3445	0.9652	3.197	3.8619	3.7375	8.1771	3.8575	2.9653	1.3605	4.0809	3.2556	2.7198	1.118	5.2676	3.2308	1.6566	3.1841	5.2846	3.2511	1.5727	1.4544	2.0411	3.456	2.4781	6.2655	1.7672	2.5898	3.9422	2.8744	2.2553	1.915	4.1655	7.5278	4.2342	1.5741	3.1507	0.7471	2.1018	1.652	1.2959	1.7849	2.5858	2.2108	1.7756	2.2168	2.2259	3.4905	3.2946	3.311	0.8628	3.264	2.3099	2.8466	2.7318	2.9085	5.765	3.9926	2.1886	2.1576	2.9896	1.7621	3.4327	3.8387	1.5365	4.4237	2.7273	3.3771	5.1306	2.6503	2.0693	10.194	3.753	1.4071	5.4359	5.1316	2.7587	3.2276	1.7573	1.9605	1.6329	2.2655	1.3216	3.2697	2.8923	2.0301	3.0371	0.7355	1.8262	3.006	3.892	0.6834	3.8559	3.4078	4.4412	0.687	2.2226	1.8397	2.5641	2.6912	1.8588	2.0643	1.5143	2.7701	2.8742	2.1842	2.0678	2.3132	2.7323	4.7723	3.9719	2.9508	2.1391	1.9857	2.7384	4.0101	3.0473	1.7469	1.6766	2.7117	2.0185	2.071	2.4016	4.1132	2.4484	1.4119	2.7824	4.2227	2.3554	5.3755	3.3521	1.9062	3.5529	3.0488	3.2967	3.6827	2.6706	1.5384	3.455	1.2782	1.3993	5.7825	2.2063	2.7021	2.6808	1.6792	1.8871	1.1353	2.1827	1.6598	2.8963	1.8294	1.0469	1.6603	3.3204	1.5232	1.6431	3.6754	2.058	4.0037	3.0196	2.16	1.547	0.5248	1.7691	2.3005	1.9383	1.6804	1.8987	2.2743	6.5068	1.7768	1.6677	4.3884	1.7734	3.7714	3.8944	1.4004	2.5705	3.5289	3.8641	0.9413	1.9832	2.1385	3.3123	4.4154	3.7546	1.433	1.6352	1.3013	2.1189	1.7363	1.9211	2.0665	2.7538	1.0661
SLC35D2	4.6334	5.9673	1.8635	3.4567	4.7145	4.002	5.9928	4.4757	5.6883	3.0921	4.8959	6.3469	5.1545	1.8248	4.7102	5.2775	4.634	5.2308	4.0304	5.0564	5.1443	2.9993	2.2303	4.5223	4.9254	2.2873	2.8536	3.0469	3.2908	5.1543	2.2362	5.3405	3.7082	5.1192	0.9128	3.1403	4.8804	4.786	5.0546	3.0994	4.1223	5.4888	7.6796	3.6322	8.6749	3.3311	4.2777	9.5289	2.2488	2.2827	1.1416	2.4163	7.0703	4.5488	2.4739	6.7685	2.5241	6.1697	2.1285	1.7343	3.2027	1.1658	6.9911	3.4477	3.5909	3.4433	3.5015	3.5605	4.4464	3.3225	1.5292	2.505	1.5599	3.0153	3.1946	1.5205	6.9317	1.7274	4.418	2.8997	2.4494	6.0893	1.9416	1.9115	5.0558	3.9508	5.1887	3.501	1.4413	3.3242	4.9946	3.4147	3.2773	1.3609	2.8263	2.355	1.9581	6.058	2.6631	5.4801	1.6944	4.8924	8.4053	7.4524	7.6956	2.7763	5.7884	6.5639	2.1656	1.7969	4.1815	4.3397	3.4627	4.3504	2.9844	2.5469	1.1616	4.2433	1.8581	5.1766	1.6423	2.2514	5.2556	2.105	8.642	5.1869	3.2295	2.2842	5.8068	2.1902	1.6624	3.4147	4.0104	1.7905	3.2169	2.2539	2.2709	3.0159	3.4913	4.2428	4.4355	2.6471	7.0911	1.7564	3.7327	2.7025	2.4117	2.8614	1.9278	4.1027	1.8131	2.756	2.351	1.8052	5.3025	2.7569	5.3893	4.2242	5.2074	3.6631	2.4775	4.4866	5.3045	4.5126	2.5157	3.577	2.5229	3.8041	3.4486	4.4717	1.7202	2.5689	1.9264	3.1667	1.767	7.7234	2.1821	5.6828	2.4523	3.9883	3.3482	1.841	1.7896	2.522	3.6456	2.4862	1.4092	14.8005	1.5614	2.7859	2.9505	1.8445	2.5275	3.9962	1.8806	6.1566	2.4081	1.4957	2.4884	6.2945	8.1538	2.3536	5.2804	1.5015	5.7168	2.5219	6.4822	2.2131	6.4219	4.8001	7.2045	2.1661	3.6451	2.556	2.8838	2.219	3.5732	2.9761	3.853	4.3649	2.9579	5.4416	2.1989	6.1895	1.8518	2.3042	4.4546	1.36	4.222	3.3216	3.7663	5.2676	5.4488	2.3216	4.4898	5.559	6.3811	2.2112	3.7973	1.9765	5.542	4.5501	7.9438	1.6062	3.9781	2.3856	1.7027	4.5999	2.6891	2.0413	5.1179	3.7579	2.6904	2.1947	2.6182	4.7208	2.767	1.795	2.0946	3.7805	4.1965	6.9276	2.8199	3.4113	5.9049	3.3789	1.565	4.7407	2.2848	3.6052	4.4651	8.5307	1.761	4.5562	3.8845	7.5146	6.1367	8.5902	3.0183	4.2126	1.8463	2.7454	5.2723	6.5683	4.21	2.0345	2.4386	2.3699	6.0784	9.8034	3.0527	1.4111	2.3341	3.0642	8.8246	6.8211	5.0922	5.6052	4.8532	9.9962	4.4844	4.3512	2.8304	2.5743	1.7928	6.5911	3.7986	2.6613	2.8493	2.133	1.5886	6.505	6.4606	6.5324	13.082	2.6289	4.0251	7.8972	3.9373	2.8263	4.2568	6.6596	5.4118	3.7603	4.173	2.0632	0.9759	2.7234	1.5029	1.8767	4.6725	2.1036	1.9116	1.885	2.8416	2.416	1.9392	2.1182	3.1559	4.4491	3.8916	3.1932	3.3448	2.0962	2.0035	3.6367	2.2673	2.7389	3.7111	3.2361	3.1244	3.8415	1.7313	5.064	2.6729	6.3339	3.8022	2.7943	5.319	1.8011	7.0162	4.2268	4.7549	2.4175	1.2062	5.1741	4.7368	2.9081	3.6359	1.5476	1.7935	1.91	5.1428	1.3041	6.4637	3.3571	4.9226	5.5359	4.6838	3.1563	1.6304	5.0738	4.481	2.4672	4.701	5.8513	2.6873	7.8062	2.9427	3.0901	1.823	3.7379	4.4759	5.9535	3.0756	2.2675	5.3359	3.4443	3.0855	1.6625	2.7623	2.4241	2.643	1.3473	2.9482	1.5565	1.7994	3.2861	2.2278	1.9178	2.6285	5.2429	1.8211	4.4525	2.9669	2.5611	5.3199	3.3408	5.7829	2.6988	2.4916	0.9903	3.1996	3.424	2.5935	3.9679	2.2129	2.028	2.1127	1.6383	1.8656	5.0548	2.6678	2.5801	2.6073	3.5006	5.0256	1.527	3.1027	2.165	8.1661	5.0324	2.5696	9.476	3.4415	3.2441	2.7214	2.4556	3.1562	3.8147	2.5696	2.8866	1.1912	3.4911	3.6476	6.3733	6.5655	6.1209	6.087	6.0096	4.2502	5.0002	5.8019	2.2941	2.1154	3.6777	1.5671	3.0419	1.4562	6.7655	1.4403	4.6198	1.868	2.3721	2.204	2.6847	1.8689	4.511	6.5829	1.9561	0.8387	1.6131	4.0316	1.1024	3.8237
PRRG1	2.0997	1.9849	1.7919	2.4154	1.647	2.1703	2.1871	3.4399	2.2162	1.6856	2.5792	1.9623	1.5816	2.3799	1.2386	1.6833	2.2002	2.2951	2.5011	2.2695	1.9839	2.1897	2.4401	1.905	2.2351	2.3043	1.9948	2.8407	1.9104	1.4964	1.7562	1.4745	1.9419	2.0268	1.4198	2.2009	1.8761	2.1462	2.4161	2.1964	1.7411	1.6487	2.4182	2.4278	3.6401	2.331	6.4292	2.5112	0.9148	6.2688	4.1005	2.4224	1.1817	1.3438	2.1541	2.184	2.7046	3.6925	2.8148	3.1908	1.6027	1.1136	1.4399	1.5055	3.2568	1.7276	2.1273	3.2366	1.9172	6.158	3.9132	5.525	3.3683	2.1886	2.3345	3.0147	1.6499	2.6748	4.0734	2.4246	1.8734	3.203	1.6054	3.5589	3.4946	2.7097	2.5618	0.2428	1.8674	4.7864	4.9628	2.5682	2.9793	2.6177	0.9597	2.8696	2.3057	0.9055	3.7166	4.1176	2.5677	3.1261	2.192	2.327	2.5179	6.449	1.0747	1.6819	3.1508	3.9316	1.6698	4.0589	3.8164	2.638	4.0075	1.7078	5.0899	4.4704	5.3692	4.3017	3.1547	1.8334	6.3071	1.9802	4.9464	0.9943	3.6824	4.2211	3.8591	2.9682	2.4714	6.8688	2.4774	1.7746	3.5628	2.9835	3.1135	2.3593	1.7349	2.4757	1.6612	4.0327	0.994	4.8933	1.6373	4.6079	2.2746	2.9325	1.5806	1.8727	3.7946	1.6588	2.0548	1.2007	2.8114	2.7676	2.2998	3.4495	5.1644	3.2283	2.1935	1.5627	3.065	2.5832	2.9279	2.3512	2.3077	5.3548	1.4323	3.479	6.1175	5.3319	3.765	2.8563	2.245	1.9001	3.1448	1.8276	3.4047	2.6996	2.2548	3.2325	2.4858	4.9738	4.0359	2.9958	0.8896	4.7234	3.7401	4.44	5.6355	5.4285	0.6687	0.7136	4.91	2.78	0.7305	1.9509	3.1005	3.0297	3.3865	3.1258	2.4873	3.712	1.5947	2.2712	1.7862	3.538	2.3118	0.6773	1.7196	0.2747	1.9579	1.3976	2.6761	4.5056	1.5344	3.7037	3.6744	4.93	2.8009	1.0618	3.7661	5.7963	4.5937	0.5769	4.1992	2.8116	1.87	3.7277	0.514	2.2701	1.7126	1.8217	0.7742	2.0256	2.0168	2.1002	1.7584	3.7726	2.4539	1.8524	1.4414	2.2257	3.0788	3.3884	3.4415	1.5095	5.4287	1.3777	1.8857	2.4615	3.5527	1.4123	3.5292	4.3333	7.0297	4.0154	5.2773	0.923	3.214	2.2348	2.579	2.6728	2.6061	1.7098	2.254	2.5493	3.7613	4.103	2.5523	3.0312	2.9693	3.6418	4.4253	2.9074	2.0613	3.0533	3.3152	1.927	1.8835	2.9057	2.1867	2.2075	3.9589	2.8751	2.1051	1.8016	2.5627	2.5314	2.5111	2.21	4.0407	3.8791	1.1656	3.8033	1.6592	2.2736	2.7328	2.7948	3.1516	2.5773	5.4462	6.5903	0.1159	2.1889	1.1068	2.1005	2.1183	2.3793	1.7028	5.1436	3.0564	1.3654	4.8229	3.0447	1.7398	2.0511	2.1881	2.3585	0.5746	6.0397	0.1333	3.8098	3.5615	6.2328	3.6509	8.2681	1.8354	3.9916	3.3458	2.4661	2.2364	4.112	0.783	1.6123	2.755	2.6808	2.8135	0.4455	1.9738	1.3897	2.5889	2.0997	4.979	1.7672	2.1883	6.3969	2.2633	3.2628	2.0557	1.1603	2.1981	2.5524	4.2225	1.4357	2.7433	9.0193	1.8279	4.1743	4.5141	2.545	1.2425	0.945	2.9474	3.0206	3.1858	2.0843	2.991	2.1575	2.1881	4.1043	3.4952	2.7711	4.602	2.8032	4.7033	1.9133	0.5866	3.0508	0.3563	3.738	5.1125	2.3737	4.0285	3.1013	1.9212	2.8399	4.0649	4.4145	3.0433	0.5039	2.8426	1.4137	0.9977	8.6886	0.8032	1.6115	3.7136	2.702	2.4705	1.3007	4.2623	3.387	2.2909	8.302	2.5356	0.9008	1.0249	2.3032	2.2233	2.0261	3.5724	1.5181	5.9908	2.2554	2.0745	1.8636	3.6534	4.3555	1.4855	3.3207	3.7532	5.1606	3.4244	3.2253	8.1412	4.8375	1.6788	4.0764	10.0504	4.3641	2.7164	4.905	3.0666	5.7801	2.2665	3.8378	3.9426	1.7234	1.6286	2.4384	3.3036	0.6003	3.4986	0.9142	5.0658	2.5273	2.0555	1.2442	4.505	2.3427	0.7421	3.2964	5.0834	1.9349	1.0477	1.6494	0.6154	3.8846	1.2127	3.1074	1.7268	5.4147	3.5003	3.4968	2.5036	2.5145	3.2848	2.4522	2.0104	2.1387	2.0515	2.8173	3.0665	2.7966	2.1179	0.9192	2.9083	2.0175	3.2688	3.0116	2.3799	1.9296	2.0135
UBA1	55.9949	74.0703	66.6978	62.8454	42.4294	64.8932	73.2041	47.9575	63.1029	67.4028	59.5106	75.5078	83.1416	55.3484	78.8326	59.644	73.5501	77.9152	46.8679	65.4082	60.4792	63.3023	58.4486	34.3334	65.2722	65.011	62.819	58.8584	50.3234	64.6217	64.085	55.2059	74.6732	74.7224	44.011	31.5019	78.0935	82.7656	77.7724	69.9212	53.2758	51.4899	91.2082	101.494	43.9263	149.076	131.684	32.6869	82.7514	97.8805	66.851	94.1443	62.5787	64.9393	64.0562	19.5013	68.233	63.9998	82.1902	64.9618	94.7169	76.3913	94.4705	111.792	77.0317	61.9986	85.3354	67.3199	77.482	107.405	96.8739	78.1101	110.268	88.0335	45.3422	61.8768	100.329	65.2939	98.3546	44.2755	79.4834	54.3834	194.33	71.4832	53.4837	55.1666	63.9684	62.4676	55.6876	107.653	51.0821	75.7569	86.7137	75.7885	161.691	62.9953	58.0555	56.4397	66.4104	68.8599	74.239	57.7788	59.4747	50.8945	137.61	87.6832	62.0358	53.4924	63.4541	39.9269	67.5424	68.9465	81.3777	25.4249	65.051	63.8653	105.067	108.095	47.8323	62.0561	105.494	86.9172	80.6885	85.3432	50.4401	49.261	77.8051	71.1482	57.3233	92.1427	112.013	120.566	79.336	124.46	88.9965	53.5449	93.8682	50.882	67.5265	117.073	86.2772	52.0608	72.1568	62.6871	73.1141	115.372	167.148	82.7522	61.2386	74.3137	65.8186	55.5062	58.2734	190.51	112.192	104.12	74.4597	102.729	67.9582	68.4048	68.7627	72.8725	69.9013	47.8516	76.2978	75.8837	47.4148	57.1404	67.8122	105.396	94.6327	64.7706	69.1255	90.0248	74.6553	57.9597	76.7372	70.5082	84.2266	73.004	108.653	59.8119	60.0631	85.1813	79.8872	78.0983	171.241	94.1789	82.9365	105.845	123.178	89.6744	60.0008	127.856	99.1152	37.2839	188.226	85.5641	95.0895	66.4384	80.023	85.5258	67.8062	90.6452	122.257	54.2096	62.0769	65.6314	56.2875	53.5564	46.7756	121.007	43.1964	102.383	49.7032	65.5028	54.8061	40.6019	101.772	113.078	60.2044	76.9837	89.3408	54.3738	72.5142	103.897	39.238	108.922	111.747	108.085	134.397	58.0295	70.1849	64.8269	109.68	50.2166	90.1437	74.0436	72.4593	66.4832	79.6586	97.3981	73.571	59.4195	90.5332	60.5782	120.345	55.6027	54.0154	116.069	65.7683	55.4244	71.0288	62.8451	110.353	85.2448	62.8545	74.5184	113.904	52.2664	62.5521	87.9114	65.5731	53.3861	85.2158	60.215	68.6606	84.0958	68.4211	63.706	43.952	74.3112	94.5113	41.7995	49.945	62.2263	58.2995	46.6533	92.8445	59.1186	47.3035	63.8252	75.289	71.6275	69.6871	56.0419	79.466	47.9186	100.805	38.0648	88.332	66.4472	55.5572	82.5385	50.2142	125.549	54.1954	94.3486	71.5165	54.9856	64.6814	64.2515	84.43	84.7044	87.8634	84.1968	102.837	77.4938	68.4582	86.4	83.2261	80.2179	112.544	98.9201	82.5267	62.8365	106.557	76.2665	79.303	87.2651	94.2792	56.1577	107.594	69.1125	91.5517	133.225	79.184	92.5097	71.7771	95.5762	26.2946	53.0341	98.805	68.1599	126.111	61.4798	76.7618	73.7864	62.0632	120.145	70.6495	42.8557	67.7494	73.6332	88.6495	62.2335	81.7407	84.0589	85.166	77.3714	52.3292	92.0748	75.6575	52.2484	81.1789	102.019	76.4602	55.6731	53.0046	145.67	76.7956	52.9802	58.523	128.6	61.7531	64.3652	55.698	37.8544	74.9182	55.686	68.9831	72.9772	69.9971	86.1558	66.3935	55.177	33.2147	65.1753	94.1257	66.8197	144.821	62.1183	92.4848	88.8036	82.5465	66.2512	64.7632	76.4783	61.6202	52.9817	99.7846	122.396	137.281	84.2986	144.328	99.9415	74.8098	116.137	76.2824	86.4783	66.1013	56.908	68.3544	137.456	61.9079	107.814	61.5987	116.753	86.4183	64.6	57.1415	46.7314	131.399	131.593	130.59	81.42	89.3335	70.6142	106.024	83.9627	218.126	60.4091	50.1452	80.0025	99.5668	55.7068	76.561	90.1256	59.7115	87.5612	124.009	89.3841	54.0362	116.214	77.2667	105.046	59.3875	76.6113	58.81	55.0454	65.9465	78.233	65.7524	52.2239	62.5585	52.3144	79.1577	71.4497	108.098	109.138	82.001	41.1974	172.464	70.5458	79.2847	38.6608	106.085	59.3583	88.1552	103.935	165.827	95.625	91.0982	101.742	97.1916	48.2856	105.479	101.714	64.358	50.2096	123.491	57.0491	133.033	65.3629	112.063	57.7868	123.49	183.613	48.1813	106.471	68.8437	62.918	101.237	59.0416	56.8025
PPIL4	11.3099	7.5093	8.5237	8.5577	10.3476	7.2568	7.9385	11.8876	7.468	7.112	8.0265	5.6301	7.3386	7.156	6.9215	5.7592	7.7618	9.1176	10.4385	8.6561	9.178	10.5535	8.634	13.0366	9.3518	11.9738	8.6374	9.8445	9.0854	8.1529	10.8958	6.101	7.0558	8.9206	6.8137	13.1073	8.0733	7.1309	8.5039	8.6435	9.0534	9.2964	6.4319	10.9177	22.236	6.2615	6.2332	9.6834	7.5772	6.7601	9.8359	14.2705	6.4248	8.0096	10.1033	15.3573	10.3334	8.6059	9.4276	13.2698	9.4117	15.9949	2.3153	3.7134	16.0477	13.6458	14.0111	14.743	7.2534	9.9576	12.8593	11.675	9.9238	13.79	10.886	14.8666	11.0821	7.9593	11.0337	14.695	11.4606	8.2584	13.67	10.483	15.6924	19.734	8.3893	12.4519	11.8817	12.5929	15.4379	12.7072	8.4443	15.9351	4.7896	12.7788	7.6772	8.4512	9.9552	9.2213	7.5164	11.4828	7.4693	14.0588	7.1657	10.0474	13.2535	23.9742	9.8316	14.2241	9.589	10.9608	17.4892	17.3944	13.3456	9.0079	8.4773	6.6467	9.2205	14.2755	9.0596	12.9945	9.5882	13.0312	8.5322	8.9851	15.7384	11.8144	14.5074	9.1549	19.786	10.708	13.8327	11.1583	8.1439	10.7261	14.2799	10.5492	6.6988	5.2245	7.5019	11.5953	12.5186	12.3219	13.7913	9.9365	13.7598	10.1079	14.4371	9.4564	9.3457	8.0084	9.738	1.1687	7.7714	9.7792	6.202	8.6777	9.1253	12.1641	7.7754	7.2915	10.8722	15.187	10.6953	11.4645	10.9349	7.4194	6.6325	8.045	12.3516	9.1481	7.7651	14.3803	10.0547	9.3681	14.0657	12.3683	10.7095	11.9379	8.2062	9.0559	10.9233	15.5462	7.9944	10.356	1.7174	7.4124	13.1351	8.3216	10.5107	10.3352	12.1542	2.4141	5.537	15.4576	1.1096	11.2067	13.1753	10.0059	8.2218	8.0347	6.6274	12.9209	11.6562	10.351	6.341	9.8188	9.9078	3.3676	7.9799	1.5979	12.8452	14.8751	13.271	13.8731	13.9023	16.8319	16.614	12.2853	8.0622	9.3992	11.0456	18.1638	14.3256	1.084	10.663	11.675	7.5882	8.7178	1.3751	9.0466	11.0683	10.4598	1.4338	8.0983	8.0808	9.7558	9.7905	7.6359	7.9279	4.2192	10.9657	13.0249	5.9647	9.8714	10.0996	4.7574	10.6575	10.2529	6.8323	9.956	14.1339	11.7589	7.6328	6.6177	7.2672	12.5111	8.2973	9.9559	6.8341	6.583	10.573	13.2054	6.2542	10.2294	12.2069	6.4122	12.0898	23.8001	17.6225	9.5426	9.088	8.9205	5.6805	9.7383	7.0989	12.8685	10.3876	11.1606	9.1255	13.1323	9.1271	7.537	10.733	11.8737	8.2961	13.2721	4.3685	13.0789	9.6903	16.6495	15.9914	10.1956	4.5471	5.6143	8.0768	5.2359	9.9614	11.0809	9.2543	11.8294	15.583	14.125	13.8725	8.7311	3.5766	13.3632	14.0796	17.9114	12.2706	12.1681	3.9895	9.7844	8.9755	12.1044	7.9893	16.199	8.6533	11.7568	2.4905	21.0201	0.6885	10.8841	8.95	14.9019	7.3109	12.8116	8.6075	9.2267	16.1142	6.8106	7.7896	11.9873	1.4478	10.8425	15.7991	11.5995	9.9649	1.5365	13.7599	11.526	7.3668	16.814	11.5103	7.997	9.196	11.7271	7.8657	6.9002	11.4273	8.2653	9.2206	10.2645	7.6085	5.8368	15.3457	14.2249	10.6372	7.0575	12.0724	7.8505	7.007	6.6088	8.6905	8.7756	7.5152	10.0816	5.9141	11.8974	14.0338	8.996	6.6304	11.4965	12.269	9.8659	16.8957	7.927	3.7899	9.1224	1.37	9.0244	7.5997	13.3248	6.2824	5.8437	11.4401	17.2346	10.2326	10.5046	11.9733	3.0115	3.2445	6.4365	2.0371	13.0822	3.7635	5.4787	8.6922	10.1778	8.7493	14.8653	12.8715	11.9691	14.2305	14.7813	8.9229	1.8936	14.7054	11.8509	8.7608	9.5265	13.9195	9.5994	10.5875	16.3978	3.796	6.6104	9.2788	11.0841	0.6743	8.4732	17.8198	8.9062	12.5181	12.1998	6.3485	9.2454	13.6128	9.3365	15.929	7.6003	10.9062	8.7592	9.8793	10.6453	9.4505	10.0057	12.6729	11.206	8.4003	8.8884	11.1023	15.4249	12.1288	12.9111	15.4937	15.4236	5.6736	12.7854	7.7257	12.3344	1.4387	14.9278	10.3305	11.2283	5.0984	9.4274	2.6524	5.8833	3.9755	7.7628	13.8054	12.0084	14.2072	7.1878	12.4791	6.602	8.937	9.0888	10.6554	10.4813	11.807	9.2911	6.0922	12.8503	1.2732	3.5495	14.279	9.0495	12.6835	10.9157	12.4147	12.9916	8.5796
AKAP12	5.2312	2.8594	24.6136	8.0451	4.3977	4.538	4.9912	6.2924	1.9301	15.9957	4.7625	5.3754	2.8173	38.526	4.9911	7.4039	6.2941	3.2832	1.6824	3.5726	4.0687	19.1018	13.5096	5.9419	7.9942	35.8882	12.0682	11.9809	22.503	1.6533	4.0308	13.4083	5.2631	3.6994	35.2992	11.1721	3.3614	3.5918	6.0145	6.2927	3.2577	0.872	0.5582	2.6924	1.1959	2.5679	1.51	0.3656	1.6631	1.0583	5.6014	4.6886	14.6092	0.7458	2.01	1.7409	8.146	1.2695	0.5524	1.5343	3.3129	1.0169	1.6098	3.4195	2.6611	7.9157	1.3883	1.88	5.2772	0.9077	1.0911	1.4798	8.6006	2.3108	0.6329	11.0496	1.6387	2.2058	2.6513	79.1535	0.4389	1.5029	1.3517	4.6139	0.7296	1.5334	2.0007	0.5013	5.1088	3.0067	2.4954	2.3759	4.6375	1.7329	4.2032	0.3581	5.3899	1.3017	0.7262	2.1478	15.4664	1.9477	0.4853	5.9208	1.5134	0.2839	0.6854	1.8185	12.9803	4.2874	9.8716	1.0094	1.1945	0.7716	1.7626	4.0518	6.3731	1.5661	45.3762	0.8028	0.4673	2.7493	1.0846	2.2899	1.5783	0.58	1.5894	6.9231	0.895	1.1912	8.8485	18.094	2.0605	13.5055	1.1535	7.6735	3.9377	0.6227	1.3112	0.7558	0.829	2.2241	1.8556	33.9126	2.0045	4.7395	0.3195	0.7465	5.6143	4.2286	3.655	0.4089	9.1411	0.1302	1.9279	1.2764	1.279	0.8219	3.0807	20.6864	6.9232	0.9502	0.9813	2.5849	1.2676	1.4344	0.864	1.306	0.908	0.5329	1.0682	12.8436	4.4697	3.326	2.6118	1.2986	3.4975	4.0167	0.1763	2.4864	4.2329	10.2152	0.5874	3.0028	1.4557	40.161	0.3032	1.722	14.5514	2.5021	3.4365	1.9633	4.369	1.5555	1.936	1.797	1.2329	11.1357	0.2838	3.2265	1.1205	2.5738	1.6375	4.9868	2.9863	3.0488	2.7401	3.3795	1.6184	0.1532	0.5906	0.6562	1.7502	0.7592	5.2273	1.9125	0.3764	0.6332	1.8528	2.7772	0.4665	0.4295	2.223	0.9785	18.7023	0.3193	1.0992	1.0736	1.0981	3.5976	0.6443	0.6054	3.0209	4.1695	0.1399	1.2024	0.811	1.4307	0.4315	2.9863	2.4703	3.2027	1.7659	0.1039	2.017	1.2198	4.934	0.2253	1.8416	0.7728	0.8424	4.0483	9.2514	21.2059	2.1702	15.6839	1.1684	8.4825	8.4165	0.8937	1.9679	1.2774	1.257	4.8557	0.2581	0.3755	0.2105	3.2428	10.0232	1.1671	1.1309	0.452	5.7735	0.8186	1.9225	1.149	0.2282	1.0419	8.8361	0.7516	3.0141	3.1236	2.1797	1.1056	0.4226	0.3373	3.8086	1.6859	3.8988	0.6652	1.6636	2.4845	5.0878	4.6592	0.8417	1.9098	1.052	1.3394	0.8548	1.0672	3.6179	1.2145	1.2448	10.6443	0.4687	2.539	0.1274	3.8705	3.3928	0.6696	0.1172	1.7303	2.4575	0.6641	2.1666	3.0406	1.2351	21.7049	2.0342	5.2762	2.6558	12.0032	0.5467	3.8635	1.02	3.9787	1.4446	2.3263	4.1122	2.9542	1.4522	2.5588	11.4712	3.7391	2.9394	1.6931	2.1865	4.3354	3.1206	0.0832	1.1294	0.4631	0.9548	0.5172	6.9079	2.691	11.5742	1.167	0.5963	0.2662	0.7677	3.6706	6.1045	0.9211	3.2474	0.6005	0.5983	8.822	1.5191	8.3493	31.957	0.6557	2.3889	1.5763	24.2836	0.2167	0.1989	0.1188	0.0745	0.2794	1.5067	0.7284	7.3285	3.1316	1.0312	5.4659	0.2409	0.5174	0.2474	1.1541	0.6951	3.8102	0.311	2.064	0.7428	2.1177	32.664	2.756	2.9715	5.3202	1.1569	0.5339	1.0411	2.3636	1.0823	3.246	0.4321	1.5142	3.5079	25.0135	2.475	1.515	0.2634	4.987	0.2368	4.2744	4.5301	1.1179	2.6842	0.4569	1.4825	1.6507	0.4427	1.519	0.6938	2.3167	0.1909	0.7133	1.7583	6.5385	0.5024	10.7101	4.1641	4.2247	3.7647	2.4191	1.0222	0.9442	0.4388	4.192	0.7484	3.8774	15.1056	0.7973	1.7704	1.6916	0.7719	5.1557	1.0203	6.1286	1.095	4.3082	6.6237	2.1364	0.9053	0.6337	2.3427	0.9045	4.3603	0.1804	1.0532	0.5682	0.764	1.7438	0.6043	3.8942	0.931	1.5678	1.828	22.1658	0.6792	0.8358	1.6829	2.1783	11.4175	0.8966	1.1935	1.8433	7.0652	1.1743	1.0489	0.6957	2.3533	10.2609	0.2307	1.5975	1.1644	0.3402	0.9151	0.1727	1.735	3.2109	0.7437	6.4381	0.4356
SYNE1	1.0454	0.5073	2.4265	1.0994	0.6316	0.6852	0.5778	0.5337	0.3489	1.4449	0.7828	0.6043	0.4722	2.5424	0.9439	0.8265	0.7198	0.6137	0.568	0.7258	0.7169	1.4859	1.6844	0.4142	1.024	1.6976	1.3648	0.9744	1.6785	0.808	1.602	0.7484	1.0225	0.5774	3.3934	0.8277	0.8948	0.7264	0.7296	0.7773	0.9336	0.2201	0.0947	0.7046	0.1796	0.075	0.343	0.0606	0.2244	0.2409	1.3685	0.3364	0.0636	0.1457	0.2091	0.1195	0.7828	0.2205	0.1729	0.3011	0.7033	1.1595	0.1961	0.3117	0.4157	0.5417	0.3428	0.358	0.5856	0.2734	0.3277	0.3359	0.9314	0.2786	0.1267	1.2548	0.4389	0.2205	0.2559	0.8857	0.086	0.202	0.3665	0.6494	0.1765	0.0966	0.2377	0.1662	1.2531	0.1318	0.2557	0.2026	0.6008	0.3843	0.3684	0.4728	0.6415	0.2938	0.0832	0.2261	2.626	0.2776	0.2046	0.1899	0.1539	0.1369	0.2011	0.0775	0.691	0.6332	0.9727	0.1689	0.1545	0.0666	0.4433	0.5795	0.3684	0.1369	1.1306	0.3351	0.1904	0.3744	0.1952	0.3995	0.0708	0.602	0.2137	0.9878	0.1194	0.4213	0.9653	0.5428	0.2813	1.38	0.6622	1.1222	0.3663	0.1972	0.2941	0.1041	0.171	0.4951	0.3164	1.9575	0.1551	0.5099	0.1126	0.1851	2.4338	0.1651	0.2039	0.0756	0.8893	0.0467	0.1639	0.2458	0.2826	0.1619	0.3063	0.7129	0.9855	0.3173	0.1663	0.2866	0.2306	0.3516	0.1142	0.1241	0.1759	0.0618	0.261	0.8371	0.693	0.5663	0.8298	0.2424	0.4576	0.2565	0.1038	0.3374	0.2611	1.0256	0.1654	0.2549	0.213	1.614	0.1556	0.145	1.3881	0.1641	0.3828	0.4194	0.6187	0.1771	0.2168	0.0919	0.1837	2.8331	0.0433	0.2898	0.1962	0.1694	0.1592	0.8782	0.6006	0.2346	0.1441	0.2831	0.2553	0.037	0.1167	0.2265	0.4606	1.7606	0.3977	0.2469	0.0589	0.1451	0.1343	0.298	0.0706	0.1853	0.2745	0.1969	1.4299	0.1006	0.2018	0.152	0.0514	0.6186	0.0971	0.2195	0.7358	0.4474	0.0756	0.172	0.0757	0.2352	0.3125	0.4423	0.3141	0.2784	0.2287	0.0335	0.2121	0.5442	1.0786	0.1069	0.137	0.4427	0.2228	0.0626	0.2554	0.9253	0.2029	0.6642	0.2491	0.9567	0.7515	0.1461	0.2897	0.3048	0.3751	0.641	0.1059	1.0999	0.0417	0.2904	0.4677	0.1926	0.1975	0.1109	0.35	0.1562	0.1404	0.183	0.1414	0.1282	0.1696	0.0942	0.412	0.6959	0.4156	0.2928	0.1862	0.8008	0.7323	0.2097	0.5454	0.0744	0.4005	0.1364	0.4999	0.6271	0.1389	0.5389	0.357	0.2811	0.3454	0.1129	0.4876	0.1306	0.2751	0.9998	0.0843	0.2197	0.0345	0.7933	0.3661	0.1547	0.046	0.1904	0.2986	0.2252	0.3247	0.6403	0.374	0.0574	0.4099	0.2231	0.2181	0.2633	0.1729	0.294	0.3032	0.2976	0.2439	0.0724	0.5388	0.4422	0.1717	0.5763	1.7822	0.5117	0.2613	0.2926	0.2882	0.9106	0.8475	0.0755	0.118	0.4841	0.0986	0.1759	0.6682	0.5028	0.9187	0.4077	0.2402	0.0326	0.5079	0.7014	0.9474	0.1533	0.4995	0.1545	0.1173	0.2102	0.2475	0.6386	0.0389	0.1724	0.2796	0.3206	2.8378	0.051	0.0822	0.1132	0.0593	0.2449	0.1993	0.1324	0.4509	0.5956	0.4152	0.2434	0.0493	0.2031	0.0327	0.2368	0.1376	0.2967	0.1527	0.5165	0.1935	0.2135	0.4906	0.1572	0.5761	0.2848	1.1588	0.1792	0.1773	0.2714	0.1991	0.2646	0.1341	0.2744	0.3639	2.1414	0.4501	0.5263	0.1323	0.3938	0.0419	0.5366	0.4862	0.1441	0.2989	0.0745	0.6616	0.3022	0.0927	0.3315	0.2279	0.5216	0.0392	0.1203	0.207	0.6937	0.1406	2.2585	0.2415	0.5827	0.3601	0.3359	0.3064	0.2284	1.0244	0.1181	0.3215	0.2438	0.9386	0.1285	0.5273	0.4175	0.2337	0.4744	0.547	0.6759	0.2429	0.8709	1.2029	0.3774	0.0986	0.3385	0.0642	0.135	0.3363	0.064	0.1671	0.201	0.1637	0.128	0.1422	0.1087	0.281	0.5455	0.1685	0.3178	0.3098	0.2961	1.4736	0.3971	1.173	0.2644	0.2754	0.3746	0.4779	0.1042	0.2718	0.1716	0.4624	0.789	0.0345	0.3764	0.3837	0.0626	0.129	0.1143	0.6989	0.3486	0.2059	1.3918	0.2117
ULBP3	0.3995	0.1811	0.5831	0.665	0.5265	0.4197	0.3301	0.5118	0.1803	0.6188	0.3855	0.244	0.4109	0.9528	0.5605	0.3114	0.4213	0.5123	0.5026	0.5939	0.4671	0.3228	0.4408	0.6888	0.4515	0.4945	0.2948	0.9909	0.3083	0.6427	0.5926	0.1366	0.3673	0.3954	0.1907	0.3247	0.4539	0.6004	0.5087	0.492	0.3047	1.5795	0.9413	2.1875	5.4382	3.5783	2.6476	2.2292	2.3455	1.1694	0.8588	4.0333	2.4396	2.0761	8.3307	1.2952	1.0132	0.9341	2.5381	2.3985	2.2117	1.598	1.1316	1.5326	2.308	1.5171	3.0259	3.6775	0.5531	1.4798	4.816	1.7329	1.0365	2.9498	1.1994	2.7537	3.9048	2.0791	1.5362	3.6144	1.0889	2.1265	1.994	1.1056	1.5738	2.3855	1.8612	5.29	1.1034	2.0037	4.0961	2.1418	1.241	5.0834	2.8034	3.4544	1.3853	1.3649	0.7461	1.7081	0.6108	3.6111	0.9988	0.7069	1.2555	2.7917	1.0374	1.6561	2.1497	2.7953	0.5144	1.9361	2.8508	2.1496	1.1101	2.9556	1.5573	0.9825	1.178	2.3494	2.6264	1.6617	1.371	3.0297	0.897	1.836	3.6265	2.1706	5.2934	5.2598	1.8126	2.7826	2.7916	2.603	5.0125	1.7785	2.5243	1.7658	1.0567	1.2864	3.1829	1.0262	2.7679	0.5013	5.4196	3.6267	2.6452	3.6278	2.4075	1.7171	2.0686	3.4667	1.6043	1.5361	7.1285	0.8197	1.1392	2.1745	1.9103	2.6134	1.4631	2.6273	2.4237	1.6496	0.7946	3.3934	3.2114	2.5908	2.8439	2.0148	3.3142	1.387	2.336	1.7096	2.0452	2.3657	3.9232	2.8998	1.3128	1.9184	5.853	1.7165	6.2232	0.9993	0.7424	0.5312	1.1326	1.6538	1.6443	0.6176	3.4273	2.0343	2.9885	3.0104	1.4061	0.4795	1.3653	3.7702	2.1192	1.4638	1.863	1.8005	2.3156	2.0597	1.2202	3.7614	2.8676	3.1289	1.9159	0.5555	3.844	1.4998	1.3869	3.5363	2.6422	1.8704	2.8032	3.048	5.7683	6.1997	4.0869	3.8673	1.4642	1.8507	2.7254	0.6888	1.7785	4.2994	2.5157	1.9637	0.7203	4.1777	0.8606	3.1002	1.3315	1.0506	1.6621	4.2214	2.094	1.0096	3.0801	1.0283	1.6445	2.0735	0.8106	1.7143	1.536	1.0742	3.5046	4.4642	1.5923	2.0349	1.9942	2.1789	3.34	1.235	1.0526	2.4038	1.3627	1.0474	1.7763	2.6315	2.4674	1.579	1.3072	1.5925	1.9513	3.1308	3.1561	1.6368	2.0008	2.0366	2.6682	2.0093	1.906	2.0988	3.3918	0.994	2.8622	3.2252	2.4428	1.8482	0.5331	1.0632	5.5698	2.2868	1.1799	1.436	0.8764	2.3489	1.5768	2.2571	1.3732	0.745	0.8518	9.0698	2.5345	0.5082	3.592	1.5719	1.1322	2.4046	5.6415	0.8998	2.574	4.8585	2.3436	0.9546	4.3167	3.0186	3.2762	1.2751	2.3902	3.6065	2.1898	1.4318	3.0161	6.4989	1.1421	2.7455	1.5128	2.9724	0.0376	1.2511	2.012	2.0701	2.0167	2.0428	4.6819	3.7019	4.6577	1.8602	0.462	1.4881	0.7395	2.7368	4.5673	2.0415	1.573	1.8178	2.011	5.3471	2.1779	2.7075	1.393	1.2974	1.2701	3.9543	3.0755	0.8555	3.2436	2.2626	1.1832	2.786	0.3132	2.1039	1.3542	5.3387	1.8574	1.2395	2.0338	1.769	2.2046	4.4899	2.7121	1.117	3.2987	1.5853	2.2734	2.7933	2.3123	2.3042	1.7254	2.8457	1.962	2.8023	2.1897	3.7455	1.2771	1.1766	1.2423	1.8935	0.7463	6.1125	1.5501	1.8654	1.1359	2.8399	2.7498	1.3129	3.2766	1.3445	1.0706	3.0543	2.3092	2.3825	3.2306	2.9778	1.0189	1.7548	2.8429	2.6325	2.5261	3.2495	1.2235	5.7267	0.7203	1.4351	2.0902	2.2501	2.3326	1.9659	2.6501	4.0491	1.6793	2.606	1.0445	2.5793	1.8035	1.2156	0.6921	0.7869	1.0152	1.0863	1.6666	2.9244	0.8054	1.2811	4.0399	3.4827	3.1777	2.2193	0.7377	1.5585	1.1558	1.6495	2.7686	2.2634	3.423	3.5674	2.8497	2.7514	1.1317	3.0459	1.5285	1.4158	1.8052	2.6636	1.5929	0.9766	1.2909	4.1373	1.6808	4.7473	1.588	2.7062	1.87	1.9571	1.7735	3.5189	1.9556	1.5717	1.5378	1.4595	0.895	1.1421	3.2057	2.3941	1.4518	1.9335	5.6663	5.5732	3.3681	1.2946	2.1991	1.2903	1.3575	1.4186	4.1619	2.0719	1.2896	1.4444	3.7237	3.427	0.6887
LATS1	3.6135	2.6468	4.2516	4.7645	3.16	3.6012	3.2388	3.9986	2.7972	3.9467	3.3608	2.4815	3.4299	4.3306	3.2987	2.8281	3.7306	3.7886	2.9139	3.4584	4.609	4.1394	4.502	2.6462	4.0215	4.039	3.8579	4.4571	3.8101	3.2129	4.267	2.7321	3.5225	3.5541	4.3774	3.4892	3.8087	3.4254	3.7633	2.7176	3.7269	3.2113	3.7744	5.4477	5.8843	2.035	3.4037	4.9165	2.1204	2.9988	4.2169	4.6773	2.2732	1.8636	4.4078	1.8562	3.6783	4.1255	4.5726	6.8114	4.4133	6.3972	1.6219	1.4424	6.0817	4.9154	5.6534	4.3344	3.017	3.2901	4.0498	5.2167	3.4867	3.6755	2.7113	5.8109	4.5414	2.4726	4.9536	5.7003	4.0574	2.1913	6.9277	3.8232	5.3386	5.2026	3.0376	6.4837	4.2046	4.3696	4.4353	6.6465	3.1529	4.4677	1.6409	5.934	4.1828	3.2501	3.5955	4.0966	4.6773	3.4768	2.8257	4.3701	3.7901	3.546	3.2305	8.4545	5.7938	4.1276	3.9913	3.7133	6.3589	4.5321	5.095	4.331	2.9506	4.5856	3.7165	4.8721	3.172	5.0803	4.2083	4.7558	3.3043	3.3431	4.3528	3.8342	6.7425	3.8066	6.2999	5.034	5.1611	4.9881	4.6713	5.0245	3.7155	3.0417	4.152	2.0736	3.861	4.6565	6.0841	4.9677	5.0294	4.6195	4.7686	3.3992	5.6377	3.3249	4.705	3.607	4.0218	1.0215	4.0628	2.9324	2.1099	2.5012	4.2726	4.8228	5.0757	2.3837	2.4273	4.6985	3.6386	3.347	3.3132	2.1682	2.8953	3.5805	4.392	3.4471	3.7728	5.2028	2.6165	4.0491	4.788	6.0986	3.6288	4.4934	2.9262	5.1444	2.2171	4.996	1.9038	4.3445	1.4903	2.4617	6.7976	4.5914	4.6247	4.9333	3.6798	2.0473	2.0095	4.2335	1.2929	6.2108	3.8646	4.1035	2.6752	2.9128	3.1878	4.8683	4.3548	5.6531	2.6853	4.172	4.2285	0.6331	2.9417	1.0755	3.0985	6.4223	3.5266	3.9683	3.6034	3.2098	5.5859	2.7225	3.0179	1.9516	4.2911	6.6136	4.8156	1.4266	5.6703	3.7972	3.5725	3.864	0.8157	3.9714	4.1118	3.9103	0.542	3.2007	3.7438	3.5422	3.7176	3.355	3.8736	1.9647	3.8928	3.4073	2.8981	3.9165	5.0814	1.4079	2.6366	3.2709	3.7199	2.2263	4.1089	4.9801	2.2448	1.9336	3.8887	4.9901	3.4055	2.31	3.7688	3.3222	4.3479	5.1716	3.2309	4.504	3.5456	1.979	4.0727	6.5827	4.875	3.0642	4.6269	2.9638	1.2343	4.1667	2.5234	2.8975	1.9835	2.2171	3.6249	5.7103	3.7105	3.4599	3.4581	4.9065	4.1785	3.7274	2.4649	2.3454	4.0622	3.1993	5.494	3.3286	0.9892	1.9047	3.012	3.1963	2.9142	4.2639	4.5402	3.7831	7.8955	6.3649	3.5507	3.9585	1.9015	6.4326	3.532	4.2901	2.8111	2.851	2.3642	3.8931	3.097	5.2009	2.978	3.2977	3.6017	5.5131	1.2789	6.8589	0.6338	4.541	3.899	4.2698	2.6714	3.8287	2.9788	4.0414	7.2852	4.1281	3.2569	4.6762	1.1164	3.9242	5.1404	4.6903	3.7763	0.5299	4.9876	4.1587	2.7163	4.9644	4.6879	4.9659	5.0926	3.5713	4.3308	3.1342	4.1898	4.0342	3.4859	2.5631	3.1262	1.6983	3.4041	3.3641	4.0827	3.2978	4.4566	3.1911	2.5597	3.4713	4.5813	4.7948	3.8802	3.7607	2.2451	2.9785	4.9764	3.0355	4.3627	3.5088	6.7779	4.0779	4.3262	2.5008	1.1642	3.4426	0.7512	3.7767	3.7462	4.3643	2.9516	4.2522	4.7803	4.7347	4.4426	5.8107	3.9184	0.7979	2.7735	2.3702	1.1901	4.5925	2.7006	3.0171	2.5996	4.7506	3.6544	5.8178	2.7806	4.53	3.4037	4.6699	6.0497	1.207	4.3538	3.3972	4.2553	3.5315	2.8078	3.4612	4.6587	5.5572	1.5126	3.9623	3.175	4.4627	1.0987	4.6869	3.436	4.0212	4.4986	4.288	4.3992	3.4788	3.3551	2.3019	4.6753	3.7356	3.9174	3.298	5.6766	3.9663	4.0915	4.1727	4.7386	5.5649	3.2019	4.1158	4.9869	8.1066	3.093	5.9095	4.3703	3.8302	2.567	3.6755	3.0557	4.2129	1.1368	5.3071	4.1176	4.1698	1.6252	5.0243	1.5641	2.4425	2.3759	3.1337	5.3579	3.7958	4.2686	4.2087	4.5263	2.8618	3.2732	3.6587	4.1179	2.8296	3.4563	4.9425	2.2734	5.0256	1.8288	0.8942	3.7349	3.5261	6.5148	4.4572	4.6822	4.1498	3.1396
EPS8L1	4.7162	7.4086	6.0063	3.3729	4.4154	5.1334	3.2846	2.0628	4.1284	3.9418	5.2341	7.5593	6.595	4.8632	6.2243	5.8188	3.9492	3.6431	6.1304	6.9858	3.2004	2.6259	4.7322	2.7569	3.2974	6.3533	2.9916	7.0967	1.7106	8.6556	5.3567	1.8092	5.6606	5.0106	0.8145	3.4577	5.4842	7.1031	4.4014	7.5673	5.5661	4.2419	6.5394	5.535	4.1776	6.6478	14.8371	2.8795	7.8804	9.7823	11.9904	13.9891	25.0834	8.0403	19.9675	1.6	8.6507	11.2597	4.7018	3.3636	12.7707	4.4711	9.2525	9.3351	6.9211	5.1387	12.0161	5.1105	15.2856	9.8921	3.9564	7.9389	11.7465	6.7047	7.4208	3.6057	9.3239	14.2292	6.2806	5.7746	3.4058	9.9649	5.4117	8.7584	2.8118	3.7399	6.5531	9.9161	5.7513	4.9876	7.52	4.5072	9.061	10.7263	10.7005	7.7576	10.6438	10.1364	12.994	5.3593	8.6339	7.3438	4.5466	2.5992	4.8852	11.6359	8.8444	8.8486	12.7082	6.6877	5.3882	6.1112	4.3197	2.2963	4.2029	21.0317	6.9358	7.8633	13.2214	9.177	5.9651	4.5169	6.1278	9.2959	10.5462	9.7626	2.7917	6.8227	4.4793	6.8402	3.7585	4.8141	8.5602	4.6611	20.3864	3.5466	2.5682	10.6792	11.3667	7.5681	8.1536	7.5232	6.0288	4.7974	6.7139	7.5059	4.0662	7.8392	10.2149	5.6473	4.4508	9.0868	4.0815	13.2756	9.7962	5.608	4.2579	9.6485	7.9812	2.7813	14.3157	9.0384	5.7973	9.5692	7.7278	2.5413	5.4527	16.7885	4.1184	8.1183	11.9419	9.5661	12.6519	7.4112	3.0748	6.7935	9.9335	9.2918	7.1021	4.2866	10.0334	7.1082	13.6657	3.8359	7.1924	11.6235	11.3227	7.4374	6.6508	7.1204	9.0387	9.8794	16.7211	11.2485	7.0567	3.2658	21.0812	3.6074	7.0992	7.0063	5.358	10.6847	15.4894	8.8249	5.5713	3.1178	9.0304	12.8154	4.698	5.8243	6.7793	10.0373	5.0395	5.5997	6.0161	5.1443	4.4475	5.8385	9.6182	12.2219	17.6776	5.9798	3.5029	5.0969	3.5117	10.9093	8.9876	6.6418	7.0983	6.9278	7.9148	5.1954	10.7667	10.079	7.8703	3.8007	15.0396	14.9913	6.8074	22.1375	9.6705	10.7968	8.2156	7.2072	12.3372	10.5646	3.633	10.3022	25.5118	4.4997	6.4353	7.7752	6.7966	3.6816	5.5951	17.1786	11.1566	5.161	8.9704	4.9663	9.7428	7.3102	5.3268	6.738	9.6187	6.1408	8.3476	10.2264	22.2388	1.9228	5.0245	3.5679	3.2739	6.9914	4.0734	6.6429	14.7719	3.5748	9.8056	5.5197	7.6259	8.3183	6.2411	7.1938	9.0726	11.0288	8.4583	4.3545	13.305	3.1535	7.9675	9.1248	6.3483	3.3119	6.6187	5.325	14.6548	11.5555	10.079	5.6496	7.8959	6.4178	4.7065	5.1104	2.8357	11.3474	7.2527	10.4743	7.2314	9.3053	6.9051	13.1637	11.1727	8.3212	3.2531	5.9748	14.0167	17.5087	6.2315	5.7989	21.7237	18.5277	16.2338	8.4474	10.679	3.861	6.9549	3.365	7.174	9.6876	0.5003	5.4271	2.0413	4.7463	16.0408	7.3036	6.5012	4.2725	15.3029	16.9073	6.1419	12.2228	15.2226	9.1541	5.2378	12.8206	6.4018	10.9253	7.9214	10.5971	7.8575	17.2075	4.1496	4.9778	6.806	8.3395	4.1867	9.8707	6.3808	19.719	16.4093	6.7677	4.9293	5.1881	6.3141	7.6972	18.7915	5.9585	6.9162	6.6536	6.3801	13.3089	10.8974	5.0505	4.1202	11.6888	8.5233	13.4678	6.9198	8.1646	13.8009	5.4635	4.9497	1.648	23.3856	7.606	15.748	8.1027	14.6786	9.2566	7.4151	14.4568	16.2405	9.5074	9.2558	7.5695	7.048	16.4827	8.3126	2.4539	9.6367	2.8548	7.7205	3.7473	13.0069	3.0403	5.3313	8.4413	4.1047	3.4156	7.6218	4.269	7.2905	11.8748	7.0048	8.411	6.8824	8.6337	11.4679	7.8607	27.4136	0.937	3.8164	4.2818	5.0134	9.2992	18.8822	7.1807	4.7424	10.3841	1.6281	10.8308	5.5298	5.3265	8.0785	7.2348	7.202	13.7386	5.8315	5.6832	7.0382	9.3486	13.2276	3.3278	6.391	1.8761	5.5793	3.1713	4.8442	4.9907	9.2157	6.7553	8.4598	3.9839	4.4169	6.8616	3.3487	4.6469	11.2864	21.4135	7.4275	12.4385	6.8638	9.4685	3.0459	10.5666	10.2761	9.9281	7.3963	9.8815	8.1635	6.3096	13.6641	4.4591	10.6615	3.3722	8.3407	8.0078	8.7008	18.9108	12.1149	7.7841	2.6709	7.1647	6.9521
LILRB2	2.8206	0.8074	6.7603	1.9646	1.64	0.973	1.6761	1.1269	1.7174	1.0771	1.1618	0.9559	3.3834	1.2695	3.4155	1.1416	1.3084	1.1786	1.4093	2.0098	1.5383	3.1934	1.0772	2.1939	1.3452	1.4673	2.6849	1.2143	1.553	2.9944	1.1801	1.1303	0.9514	2.015	0.9722	6.1988	1.8489	1.6952	2.4823	6.3646	2.6415	2.6028	0.474	5.0489	0.5393	0.2703	5.8674	0.6671	0.2581	1.0529	12.074	0.6035	0.5616	2.0496	0.0957	1.542	1.0277	1.395	1.7666	0.8353	5.7294	2.292	0.5185	2.1634	2.9234	2.5361	1.7834	3.5343	2.5433	1.1162	1.7458	1.7001	4.622	0.8729	0.7249	2.7874	1.0539	0.604	0.8618	2.5402	0.3949	1.1958	1.1245	2.2758	1.7628	1.0897	1.934	0.2515	8.7655	0.2772	1.9323	0.4728	1.6448	0.8859	2.9471	0.7804	1.071	2.0903	0.3923	0.872	8.6711	5.0535	3.1492	1.5116	1.5137	0.3542	1.114	0.3063	0.7348	3.4265	1.3052	2.3425	1.2992	0.5522	1.7827	1.9613	1.9008	0.446	1.8691	0.6062	0.5721	1.128	1.7281	1.4487	0.4601	0.5183	4.5723	3.6328	0.5686	0.341	2.827	1.7206	0.7411	1.468	0.5731	8.8284	2.1294	0.7345	1.9298	0.1647	2.0504	2.1567	1.9951	2.795	0.229	2.6034	0.381	0.3565	11.1328	0.7843	2.6073	0.1973	3.6393	0.5985	0.6783	1.0737	1.9334	1.7974	1.5093	0.1791	3.3175	1.9392	1.5888	0.4082	2.2058	7.7006	0.8789	0.3627	1.2287	0.6826	0.3938	1.4958	4.6	0.3482	3.6984	1.3262	0.7912	0.901	0.821	4.4962	2.35	8.9539	0.5957	2.2404	1.7155	6.7547	1.1862	1.505	7.575	0.8467	1.1987	1.9475	1.8042	2.2958	1.3718	0.279	2.2453	1.7865	0.046	2.3157	1.9377	1.1851	1.2013	3.9528	12.8578	1.6237	1.4116	1.8054	4.393	0.5028	1.3221	1.2738	6.6966	1.941	3.4016	1.0706	0.1576	2.0124	1.1436	4.0687	0.5359	1.4929	1.907	1.2299	4.2664	1.9206	1.3313	0.9213	0.2644	1.5469	1.387	1.6892	0.6714	2.0588	0.8436	0.6156	0.7239	0.9142	0.7581	0.9295	0.9792	2.8948	3.1816	0.2509	0.9538	0.7274	3.5357	0.3944	0.9541	4.5883	2.1353	0.4775	1.4863	3.5964	0.5063	3.569	1.9554	3.7265	0.8961	2.1104	2.9392	0.5442	0.177	1.8945	0.647	3.5675	0.1489	1.0752	1.4646	0.797	1.553	0.8992	5.1851	0.8615	1.2137	1.1314	0.2125	1.5491	1.0219	2.9815	1.4757	2.207	3.3871	2.0786	0.5572	0.0456	1.1559	1.8752	2.752	0.3267	2.2079	1.2433	0.8976	2.8994	4.9014	1.7294	2.7528	2.3185	0.9753	0.4359	3.8129	0.5232	2.3457	6.1884	0.5747	0.9381	0.2225	4.5288	2.5501	0.9142	1.311	1.7013	0.3894	2.5671	0.4978	2.0542	5.6233	0.2411	1.3843	2.7591	2.4172	2.1408	1.44	0.818	6.4182	0.8489	0.5781	0.5325	2.2854	2.2261	0.3767	2.9296	2.9701	1.7183	3.7967	0.9007	0.3239	1.5126	8.8878	0.3981	0.116	0.3828	1.1715	0.8236	3.3389	0.6438	2.6828	0.5857	3.6406	0.3271	0.2826	2.5547	1.8161	1.0073	1.8495	0.7553	0.8401	3.5712	2.0633	2.4107	0.4142	1.3973	2.549	3.9069	3.1965	0.309	0.2194	0.2242	0.624	5.0467	0.2016	0.1849	0.8819	3.625	1.2758	0.2827	0.3813	3.0908	0.2298	5.8914	1.5363	1.1426	1.5253	5.9036	0.2498	1.5657	5.7774	1.5684	1.6049	1.3679	4.1076	0.8762	1.8315	1.0701	0.7439	1.6147	1.268	0.901	0.8183	5.6707	1.48	0.9996	0.8134	0.8527	0.1032	2.9913	1.5837	0.8397	1.3135	0.4888	1.0814	1.8965	0.4815	1.1634	0.7502	1.3228	1.0636	0.3642	0.7346	1.8154	2.6579	13.2516	1.1896	2.5082	2.1383	0.5647	1.0432	0.714	2.2036	0.5109	3.757	2.3617	4.0549	0.429	1.1487	0.5862	1.4561	2.8739	0.9871	1.2053	2.1139	0.9339	4.5916	1.4888	0.3063	2.6165	0.1427	0.4157	1.8216	0.5024	0.3842	0.3821	4.6342	0.289	1.0978	0.4215	1.0533	3.4198	2.3543	2.2505	1.0079	1.7728	2.6415	3.8425	3.551	0.5558	0.9993	2.0562	0.8591	0.8766	2.73	1.1638	2.84	1.6075	0.2012	4.3023	8.5077	0.3569	0.9724	0.835	4.353	1.3515	5.3117	7.2584	0.7842
AAR2	16.0143	10.4434	16.4188	12.9126	17.7267	11.2139	12.7163	10.9917	14.1027	15.0943	14.1774	11.1606	11.416	16.3228	13.6926	15.2732	15.4133	12.9051	13.2347	15.3118	14.2088	17.339	13.8764	16.7253	14.5824	14.3618	14.9198	19.0864	15.4961	12.3762	14.9071	13.8723	14.3774	6.9466	18.2148	15.5021	13.2137	13.5616	12.4957	15.9623	13.2318	26.3939	22.887	33.3544	14.5011	36.0864	13.2805	35.5228	27.7102	36.0666	13.4877	22.8371	14.6845	13.1862	17.947	17.7914	24.3887	16.9072	13.8112	35.6013	18.5853	15.2714	19.0722	21.5394	35.1709	26.8072	11.0175	24.2644	23.9225	17.9331	16.8475	24.1951	22.5607	26.0608	19.6403	18.5713	28.6962	16.2873	43.9527	6.5173	35.9969	16.3786	27.1709	32.2587	18.8855	41.31	31.8855	24.5626	12.6305	32.5096	11.4826	28.6951	19.2334	16.6601	11.0297	14.9572	40.0374	19.7178	13.3097	23.3051	17.9731	13.9025	26.0348	15.2474	36.9562	29.3672	15.3278	15.3841	13.0414	15.4746	31.1826	17.5952	42.5006	29.8602	24.0392	13.9352	28.101	43.9029	15.8397	13.8328	25.6488	37.3306	22.9181	16.0457	16.1645	15.3556	11.3899	29.6073	14.9745	12.1043	32.0718	30.5946	15.5677	23.4238	16.9387	18.5359	26.7423	14.5582	38.5733	17.6073	12.2512	17.4804	28.0883	25.7163	22.8139	18.5208	32.8567	28.098	19.3291	33.3077	13.0129	12.9335	13.0851	12.9653	21.176	17.7617	33.0173	13.0089	30.3891	38.9594	16.5067	18.6453	34.4873	25.1345	44.975	15.4319	22.183	15.2051	39.1394	22.8059	20.6946	17.1877	19.3049	24.1374	16.0275	34.949	29.2003	28.7712	21.7439	29.595	13.8014	25.5635	15.8501	24.4891	12.7829	19.3746	14.9335	24.8572	12.0878	48.4127	42.6869	31.9035	12.6692	33.6552	15.5493	23.1375	22.8708	29.1626	41.2081	24.6879	34.6772	33.0268	14.6351	36.7525	19.652	12.6267	15.1996	16.0179	12.3627	30.342	22.1101	11.7813	16.8404	13.4799	13.9393	38.0712	17.8663	12.7393	13.6236	14.8978	15.1213	22.0475	36.4398	20.326	17.917	21.5802	13.4785	13.9242	30.001	32.7054	22.5995	14.7607	22.7391	22.4897	21.9657	30.3267	17.8633	13.4134	14.1486	17.7637	20.8011	25.4125	8.3759	19.8071	38.5673	13.8843	34.5547	21.1743	14.7723	15.8325	27.8694	19.7878	40.4535	19.1823	19.2292	19.6168	30.891	23.246	17.4038	28.8555	19.3421	15.7791	21.8166	20.3952	29.7306	15.8568	29.3704	17.9522	14.721	33.9796	36.6984	18.5292	36.0148	14.5525	16.1592	33.07	12.599	15.1106	15.2757	12.8698	30.8949	15.3025	20.6607	25.4205	12.1951	13.693	23.0786	31.9182	21.4694	22.4585	17.6046	24.6121	23.8882	34.366	23.6358	12.7792	13.2715	28.0947	20.634	34.795	30.0653	22.5041	22.7713	30.0511	25.013	24.2127	24.8245	16.1791	16.356	14.8777	18.7982	21.9226	23.08	18.6526	33.0898	15.1645	12.1517	13.3097	32.7368	12.845	10.5214	14.3282	17.5837	30.2548	7.0176	38.3779	20.6054	28.5278	17.6714	14.0992	11.3339	24.2104	21.2576	18.0308	10.9253	12.4299	25.0116	21.119	14.1521	22.2765	32.6193	15.6216	14.5103	23.2959	24.0716	38.3884	29.7104	24.7784	13.8363	25.2759	18.7905	13.3749	27.2264	19.2354	31.6717	26.5269	25.9386	11.9863	28.4594	36.6209	25.0319	30.1289	12.8598	15.7069	17.6649	36.5366	22.5501	17.8364	18.4135	13.8629	19.3952	13.5622	22.8419	13.3834	21.6345	25.9465	19.6492	15.5347	18.0114	17.3045	6.0063	33.6299	38.9605	14.605	10.202	39.8864	16.5094	22.1408	14.736	29.4665	13.344	11.0065	17.5533	37.8899	19.8158	11.7138	14.7319	16.9172	25.1001	37.8372	20.5214	23.4182	18.1334	51.3494	21.2435	15.2093	34.0916	18.0874	29.6768	28.6688	15.0585	23.5114	45.3973	33.2532	27.5464	31.6754	23.6913	26.7559	30.0547	38.0991	22.6821	12.373	33.2344	25.2197	42.9767	43.471	20.0705	32.1873	21.1694	20.0413	13.3641	15.5655	17.0565	36.6181	18.1027	22.0119	16.1932	28.8198	15.742	21.853	23.7334	18.4017	12.0135	16.8645	28.1122	48.5399	29.6326	15.4697	25.3067	21.461	27.6859	12.4977	10.2902	26.6239	29.6037	23.2769	34.8055	22.5267	19.1426	11.3648	32.0118	29.4743	23.0904	19.7055	18.7814	20.8928	16.2046	15.4549	38.1519	31.3229	15.1588	14.1589	21.4002	27.3155	42.9211	34.118	8.3469	9.2925	24.2105	14.3601	15.3261	34.5619	14.5676	14.743	14.4236
RBM39	12.9795	8.5857	11.3327	13.0185	10.5456	10.2347	9.6182	16.2385	9.6578	11.6088	9.5915	6.552	9.1864	11.1461	9.4392	7.7288	7.6311	11.6105	10.1971	11.8581	11.2194	8.9299	13.6836	13.3111	12.0858	16.1071	11.5894	13.3402	11.4135	11.778	13.2907	7.8912	14.012	9.089	8.0914	10.584	12.7067	11.0165	10.4192	10.8645	17.0079	20.1178	17.2125	26.3757	14.8621	18.455	10.1813	37.0625	23.2134	28.671	13.5483	28.3692	13.0899	9.4161	23.3233	11.8887	26.3022	16.3919	8.2951	28.4512	15.0179	15.3602	13.1714	11.9803	35.0799	27.9817	22.4009	17.2272	14.1057	27.0885	20.1685	21.3192	27.4671	24.4573	23.6026	12.9052	22.0048	18.7866	29.724	9.9982	27.7734	14.0974	34.7108	30.382	21.6003	36.6942	23.4524	19.358	15.3946	28.707	12.4372	40.7076	20.2762	13.493	9.7493	23.1615	48.3617	24.4898	16.1262	20.1065	19.9938	15.1234	20.1648	20.7481	24.2043	25.6968	20.1296	26.8703	14.3815	13.8042	29.6054	20.1688	43.9854	36.9577	18.168	14.8066	17.8379	42.8372	11.7263	11.3935	27.6446	64.6883	25.5933	12.4935	21.6002	11.2124	13.1483	24.2559	23.6794	13.8191	29.1461	18.0602	26.2256	21.9834	23.1218	23.8239	24.1553	11.5206	75.7592	11.9655	13.3958	34.8263	31.9823	29.9608	32.5362	22.6291	35.0783	32.4241	27.3119	40.4436	19.1278	14.047	13.4709	8.7761	16.6425	17.8754	24.8341	8.3125	24.1588	27.4038	17.636	16.6623	19.4912	19.1373	53.3021	8.2692	17.3023	12.9619	17.0516	25.1853	22.6647	19.0641	17.5125	29.3185	15.621	30.7054	23.4238	29.1228	20.4594	19.5084	9.1718	16.7374	17.9149	22.891	9.8606	17.6633	13.6441	20.5898	11.9289	30.8484	31.7408	27.8316	17.8051	22.8029	14.296	24.8379	9.0351	27.1304	32.1187	27.2831	23.7179	19.8103	10.2907	49.0891	16.5909	17.8787	9.6935	16.3859	10.0597	8.4031	15.8908	6.8857	19.4521	20.9989	12.7165	30.0797	14.3392	13.3353	15.9799	12.9279	11.2083	11.9482	29.085	33.2374	19.6065	14.2679	35.3621	13.5573	23.481	27.359	10.8633	13.7855	26.5695	12.3951	6.9186	24.0215	20.5229	10.6163	13.0292	23.0735	19.3328	16.5242	15.1596	34.1621	39.8548	16.862	33.9242	9.053	12.8708	14.4665	25.1246	12.9703	29.3277	11.5332	13.2157	12.4678	37.2604	14.5966	13.8254	19.2402	11.3115	16.3562	26.7277	19.3618	28.2704	12.8824	28.6618	18.4294	17.0528	25.5517	32.8229	20.2811	37.1516	14.2233	9.4927	21.7518	10.5795	15.7992	16.2045	9.8907	28.5422	19.9577	19.8515	21.3981	12.8159	16.202	24.8731	23.3004	16.6142	17.032	16.9123	28.3834	29.4153	30.3032	12.134	11.2532	12.6667	28.7735	16.3508	25.8169	18.5792	23.539	22.4936	34.6687	33.2428	23.6272	17.0755	15.5777	10.6985	19.082	15.3666	21.6761	13.8485	12.8816	30.4498	15.9515	12.9107	17.3954	25.8204	16.7762	8.1593	19.5094	7.2215	29.0189	14.6565	32.3534	19.0898	24.1641	11.2704	15.709	20.1176	21.454	16.0486	14.6525	7.4752	10.7553	26.4238	22.3546	19.9428	14.2603	25.921	21.4075	8.3774	33.2827	25.8524	37.7329	26.97	25.9282	12.6476	21.5475	20.2155	13.0218	21.433	14.481	31.5378	13.3831	24.2259	13.0208	31.7846	30.8411	25.0257	22.4785	8.7579	12.2487	9.3981	44.447	39.6671	29.4391	11.9289	16.4488	28.7946	14.8072	28.6196	17.1761	32.3606	20.6614	18.5932	12.4317	7.8591	31.4661	4.9232	15.3599	27.4088	16.2312	8.2338	33.011	14.7469	17.8835	10.7761	16.3094	17.7447	7.168	13.0854	23.9599	11.3416	11.9349	11.0375	15.133	19.5514	18.4079	18.8655	29.1784	24.3177	27.3654	27.4991	13.9087	32.168	9.3895	17.8538	36.5347	12.5765	17.5051	32.7246	28.0497	27.7774	32.1687	12.377	20.9573	37.4727	33.5432	12.5618	10.1036	21.5154	24.1757	41.557	33.9654	23.8045	34.844	10.4664	18.0543	18.5396	19.1426	24.1856	21.8232	30.7067	21.4103	13.3911	18.6342	15.1622	18.9516	17.6162	13.8799	21.5807	23.1723	20.9116	28.7279	31.143	23.7767	14.4348	18.7917	41.9753	18.4025	7.3566	22.2458	37.1923	15.7685	14.0324	19.392	9.6675	8.7936	26.0739	27.0578	19.3424	19.7742	22.4681	31.4838	16.0314	13.8991	27.9394	35.6803	15.6662	8.8021	20.3452	19.8315	23.4506	36.8648	6.3826	5.8267	22.9089	14.9079	17.4504	28.2147	12.408	10.3188	13.504
ZNF341	1.1995	1.6981	1.6484	1.4591	1.3287	3.0919	2.0731	2.9338	1.9412	1.8418	1.9338	3.5271	1.9426	1.2751	2.4401	1.9188	1.3547	2.2081	1.4105	2.5583	1.6206	1.2029	1.6464	2.2704	1.4189	1.2819	3.2437	1.2133	1.3181	1.8409	1.8686	1.2045	1.9975	1.861	0.8817	1.0252	2.2623	1.8311	1.9906	2.0629	2.147	1.2098	1.4733	1.8618	0.9705	1.7356	2.9062	1.7031	1.9383	1.7587	1.4288	1.6372	1.8443	1.5519	1.7416	0.6329	2.5453	1.3239	1.6622	1.7984	3.0245	1.2575	2.6772	1.9659	2.2411	1.8248	1.7352	1.2328	1.5206	1.3436	1.1675	1.6236	1.7321	1.3191	1.3518	1.1425	1.5958	1.5905	1.9581	1.2794	2.1004	1.4235	1.4283	2.2753	0.9748	1.3472	2.0881	1.6214	1.3548	1.7098	0.739	1.0792	1.3691	1.8809	2.0357	1.7079	2.2535	1.5329	1.6163	1.1945	1.3154	1.0117	1.2021	1.0831	1.9612	1.9535	1.2904	1.4085	1.3553	1.514	1.7547	1.6475	1.3714	1.1136	1.0984	1.663	1.6658	2.1763	1.5987	0.903	1.7825	3.0676	1.3081	1.539	1.0511	0.9742	1.2363	1.7639	0.9683	1.2484	2.4951	1.0756	1.8464	1.5288	1.6043	1.5913	1.4583	0.9799	2.7885	1.9068	1.3702	1.9305	1.578	1.4732	1.8431	1.7156	1.4886	1.9091	2.3217	1.2865	1.9783	1.7293	1.1648	2.5225	1.3163	1.3424	2.4626	1.1941	1.4903	1.3576	2.0657	1.5179	1.4798	1.7396	1.6212	0.574	1.6065	1.6016	2.7141	1.3456	1.3821	1.1861	1.6675	2.0251	1.9168	2.284	1.3864	1.8431	1.391	1.3447	1.5686	1.7146	1.4635	1.3835	1.0969	1.6129	4.3748	1.6818	0.7677	2.3359	1.9818	2.0419	1.554	4.6648	1.2676	0.6471	2.4378	2.0978	1.4015	1.4029	1.7449	1.6506	1.3131	2.3233	1.4885	1.2188	1.1802	1.6701	0.7281	1.7125	1.4244	3.02	1.2126	1.4615	1.2956	1.021	1.5067	1.5248	1.3867	1.0229	2.0744	1.0359	1.8345	1.379	1.2124	3.3074	1.1647	1.38	2.0973	2.4601	2.1373	1.8514	1.7344	2.2333	2.8394	1.3135	1.6606	1.7541	2.1427	1.6211	2.1307	2.1001	1.5866	1.6575	2.1565	1.7409	1.7248	1.544	1.5647	1.2427	2.6535	1.0781	2.6528	1.6224	1.1919	2.0786	1.8339	1.6466	1.4689	1.3376	1.9198	1.2002	1.3046	1.2916	2.0753	1.6433	2.0983	1.4874	2.1081	1.3346	1.8401	0.7091	2.4748	0.9948	0.7576	2.0499	1.7453	0.8624	0.9905	1.0536	1.5765	1.3372	1.5195	1.6971	1.0473	1.2536	1.8113	1.9788	1.7164	0.7349	2.6752	2.8125	1.7669	1.383	1.4361	1.2103	1.4801	1.9317	1.5989	1.6016	1.919	1.8685	0.9967	1.4995	1.3877	1.9065	2.0574	1.6633	1.7796	1.2487	2.0152	1.1405	1.7033	1.5969	1.6549	1.1655	1.2965	1.4038	2.0042	1.3019	2.3551	1.8392	3.7953	1.4358	1.2221	1.5884	1.9926	1.0761	1.505	1.9378	0.2448	1.9088	1.2338	1.3878	2.6954	1.3009	1.465	1.2106	1.4405	3.1536	1.7958	1.3608	1.7249	1.6944	2.0414	2.0063	2.3906	1.314	2.2465	1.4632	1.5124	1.8123	1.9739	1.2314	2.4994	1.6263	1.259	1.8129	1.7568	2.5571	2.6946	1.3599	1.1048	1.5042	1.2078	2.0346	2.0256	1.4187	1.2679	2.064	1.2094	1.0548	1.948	2.0905	1.0695	1.2563	1.1708	1.2109	1.6085	1.3952	2.4319	1.6492	1.6273	1.326	2.3889	2.1162	2.2001	1.1388	1.2104	1.3142	2.0938	1.9776	1.8485	2.4527	2.5809	1.7324	2.051	2.8617	1.5912	1.405	1.4769	1.3666	1.9043	2.0804	2.3899	1.0966	1.8595	2.5005	2.2168	1.2517	1.5893	1.573	2.239	2.3531	1.5171	1.6353	1.8608	1.843	1.3423	1.4419	2.7244	0.9337	1.0195	1.2082	1.5643	1.7289	1.8091	1.8451	1.8143	1.6245	1.1993	1.3678	1.0455	1.923	1.6993	1.6093	1.3255	1.6926	1.0103	1.7104	1.9059	2.2221	2.3511	1.0137	1.1895	1.9724	1.3287	1.8443	1.1395	1.1545	1.8398	1.3929	2.9729	1.5973	1.4451	1.0664	1.1341	1.7545	2.0595	2.3228	3.5381	2.1712	1.9344	1.4526	1.3134	1.6194	1.4737	1.9998	1.6924	2.0991	2.3536	1.065	1.3325	1.2048	2.8715	1.4445	2.9708	1.0704	1.1771	2.4825	2.3526	2.0734	1.5481	1.773	1.4233
GGT7	22.5752	7.6254	6.5855	9.3487	11.2636	6.5185	9.2336	5.9281	11.7636	8.6196	8.7244	6.6567	5.1193	8.7182	7.9818	10.1274	11.1726	7.6393	14.7491	10.7383	8.5403	6.721	9.3551	6.4458	9.4458	10.0712	7.4113	9.8191	7.2426	6.141	12.8865	5.0122	13.3394	8.4374	5.3626	7.0829	11.5038	10.7266	6.7019	6.8192	15.5843	20.3508	12.0614	12.2618	6.1918	22.7619	4.197	16.9783	18.6351	25.065	2.5416	9.0871	0.6963	11.7978	9.9283	7.1904	8.2319	10.5877	1.3498	10.3095	2.0316	0.6671	35.1655	19.2475	17.3785	8.3726	1.8321	10.112	12.1353	1.8421	7.034	14.6317	17.2931	13.7717	3.3786	3.3054	5.0524	0.9072	13.2734	12.596	12.2043	5.6341	28.7451	10.5135	2.3682	18.9198	16.2523	7.1607	2.7635	22.4144	0.3812	20.0568	5.2418	3.0161	6.1355	5.0551	15.9399	8.845	1.5957	14.5197	6.0482	3.663	11.5981	3.2947	6.6726	10.3226	2.7241	5.1806	1.2662	6.6438	20.2908	7.2816	11.6071	10.1176	13.583	3.7446	13.4845	25.6086	9.4457	2.3336	9.9579	19.1568	5.7142	7.003	3.1578	9.3173	0.8039	10.7025	4.2767	11.7704	10.3245	12.6563	5.9733	22.3073	24.476	14.5803	5.7739	2.3281	46.8635	6.9681	3.8717	12.5957	18.8878	9.4857	11.1877	3.1	11.9625	15.4011	5.0193	10.2216	0.8705	19.9459	9.7549	11.9077	8.4412	11.4373	13.3447	1.0076	10.2128	16.4049	14.2522	19.3166	17.1114	6.3627	16.9104	1.0967	22.5174	7.5086	14.1263	9.2441	5.9831	4.4779	2.7095	18.3455	4.1949	10.246	9.968	14.7889	12.9873	18.2996	9.37	11.6204	2.8923	5.7674	7.0654	6.9414	21.9948	5.8057	4.0496	22.8622	23.5363	11.9706	5.5172	17.6425	7.6845	10.8424	22.5372	18.3583	14.3839	16.8225	15.1123	11.1574	3.1745	33.196	18.9481	0.6247	2.9474	1.329	2.6333	9.4865	28.5533	21.2496	4.2869	10.8813	7.2191	14.2365	4.9128	0.3733	0.8759	5.1896	0.3424	0.7177	22.0593	10.998	4.8647	27.2394	8.1031	6.8913	19.1352	14.6655	18.9658	4.596	11.9795	0.6813	14.2951	13.3194	12.7385	6.276	2.1805	17.4303	11.0859	12.5369	8.1046	6.1152	27.4647	8.4277	16.4871	12.6334	2.5353	0.641	10.935	2.8458	17.8261	5.3843	10.4383	13.11	8.9582	5.617	2.5606	13.1576	9.8528	17.4975	7.3673	8.202	14.3898	1.6894	12.1254	16.667	2.177	22.8773	17.0097	12.0997	12.905	8.1268	4.5536	9.9846	5.0423	5.5607	3.9375	1.9602	22.082	9.854	6.8493	26.3156	1.3753	13.2103	34.2296	19.0841	14.9203	7.4764	8.6666	14.4047	19.1375	14.6657	8.9272	0.895	11.7734	16.9575	8.5789	21.5804	9.0183	4.6013	6.1567	10.7598	0.8678	5.1195	16.0528	5.832	6.8288	0.6503	10.6401	12.7918	13.1171	0.9194	22.9643	3.9204	1.423	9.9632	8.953	9.5401	3.7277	2.7983	18.4483	19.9868	2.844	13.4625	4.3356	15.577	1.2559	6.4897	0.0694	12.4258	4.896	6.7222	11.7439	0.8648	6.6405	10.2146	4.0951	19.9345	13.4581	6.0997	3.1605	13.5274	22.1999	54.8813	25.5138	5.3748	2.3722	11.1496	8.4577	3.2637	17.5616	12.4774	37.5571	11.4608	7.2211	0.5232	6.4068	24.2632	8.1422	17.5519	3.3611	1.7608	3.8182	16.3069	18.3681	2.5572	7.8317	3.1305	9.7368	3.5169	8.6346	8.114	15.1119	16.0561	2.2522	4.3256	7.4397	16.1887	8.4419	17.1253	13.6009	1.9662	2.9251	18.148	3.9845	10.187	4.0068	10.1174	6.5373	5.7333	13.574	12.8662	8.4956	0.4894	3.5319	6.3624	3.5796	14.6431	4.3022	5.365	5.6997	27.8988	6.7376	0.7438	11.4338	21.8445	14.2384	7.7918	9.501	17.1706	20.8153	27.7751	12.1544	14.5945	12.8043	10.0596	22.678	34.9449	29.7696	2.6568	14.0177	9.4217	26.4572	25.5501	7.1902	27.1943	0.6778	0.4988	1.2979	5.271	27.0895	12.7066	6.1567	11.5922	10.0363	38.2086	4.7247	5.7067	15.1157	13.7265	7.6401	5.8796	10.7278	18.1226	9.3671	1.6185	4.1825	2.6668	19.4335	6.7953	3.8023	10.2935	15.5921	18.0575	7.2293	6.606	9.9342	8.0239	29.3431	28.9209	15.3611	9.9086	8.8435	26.7807	0.6749	2.7167	15.4914	7.8583	0.5354	2.127	8.3646	11.2743	24.635	20.6296	2.5066	4.9958	9.2169	11.3538	3.3619	15.1637	0.649	10.2951	0.9946
ACSS2	50.2452	82.7542	34.6403	62.9708	55.4573	63.6114	80.0056	66.1953	88.3228	53.592	59.6692	62.2795	85.6428	39.3028	70.4227	69.0529	64.6352	67.3718	58.5062	64.2842	75.1492	42.4651	46.0564	51.3511	65.3554	47.4246	51.6041	50.8634	45.9798	70.2352	49.5592	44.8017	65.9567	65.4373	13.9613	35.6581	68.6	71.7615	66.6048	55.0685	71.6779	31.7851	25.6778	39.2476	23.5379	33.5885	36.7118	51.1225	29.2154	44.5839	8.7383	21.323	40.7126	33.9864	22.8707	14.5711	30.5853	23.9644	63.8922	41.5038	18.2076	18.9664	45.33	42.1299	35.9335	24.6102	20.8811	29.851	21.3491	48.7541	30.578	40.6747	47.0603	28.2956	35.6056	23.3904	29.6039	35.116	42.6125	13.0142	30.5282	23.04	20.1468	27.4283	47.7678	29.2203	43.566	28.4497	20.1425	37.3473	35.5078	21.9933	56.4665	44.0422	30.8413	31.2499	47.9851	47.7614	20.4335	39.8813	13.8729	14.5727	32.0394	26.2299	54.0941	45.6017	35.222	37.5607	11.2793	14.1276	31.6373	22.1861	48.7532	19.4789	30.8628	38.3439	29.5324	70.303	9.1511	52.6407	32.2303	65.4127	21.1644	50.9263	42.0166	14.3753	13.8385	31.7937	31.4346	12.033	23.0883	26.368	20.2621	38.034	34.7184	24.6949	39.7041	15.4174	67.3677	41.2347	31.6424	30.1841	34.149	23.5208	23.4891	32.3854	40.7297	49.8462	17.882	22.4695	46.954	21.1967	10.2054	65.1885	32.774	18.9657	59.9358	18.2646	32.6438	36.3917	30.7295	33.6165	31.1412	24.3937	41.555	9.0081	29.1952	48.0616	30.4947	36.7835	23.5136	36.004	21.8469	20.1728	11.1336	51.36	36.0543	27.4322	63.8524	34.9936	22.3204	27.4229	39.0721	28.2356	40.5868	23.6357	43.3531	34.9137	20.9109	64.0982	36.3376	37.935	23.7924	48.1834	13.7093	28.3586	41.7795	12.8059	36.488	28.4463	43.387	16.1553	22.4104	41.6389	22.4855	21.6112	11.2994	8.6875	17.905	29.6131	30.8767	36.018	32.1996	24.0385	22.2892	32.3634	27.3546	35.0144	36.3448	19.392	27.1606	65.6908	48.4972	26.3788	23.8952	49.4672	27.3978	20.8324	38.8543	32.3948	44.6519	23.0026	37.435	32.2861	37.6518	51.421	33.0706	54.0359	58.5751	22.2571	33.0994	35.395	25.7305	35.9131	55.8916	40.5725	29.689	30.7905	13.1913	11.7432	39.3978	16.5242	26.2345	21.679	19.9818	32.055	28.6103	14.4208	9.8197	24.7706	28.474	23.8193	23.8222	42.8691	36.8222	32.3713	42.265	30.2951	30.0655	36.0368	32.5272	20.1833	22.3369	22.7668	16.5187	32.815	32.7895	38.9815	17.4243	14.5326	25.6464	23.9099	16.9167	35.2935	19.8802	26.4679	34.2043	25.9654	29.5952	17.4054	42.1051	30.2776	56.6545	36.6312	29.4794	28.3638	28.1311	32.2378	18.5317	43.9488	32.4541	15.3185	20.7971	29.6257	28.0191	41.397	85.4972	15.175	61.7787	20.3994	32.6417	25.3083	29.5426	27.4504	23.8695	35.04	27.8895	16.806	34.3157	19.9866	27.7824	15.5791	28.8513	24.9131	20.4768	33.8308	17.1678	19.6615	20.2131	45.486	12.4543	13.3696	28.4132	17.9769	54.6604	37.3697	26.4312	13.9204	11.259	66.267	41.2813	25.7366	36.9076	26.6659	44.5026	67.2193	33.6281	35.7551	24.7836	48.4699	19.7223	7.4872	35.6089	31.63	48.9501	31.5922	24.8677	6.9104	27.189	34.176	8.1491	31.2048	16.5465	17.2227	17.7974	47.2929	58.185	44.5655	54.3763	50.097	25.4318	19.2641	28.4582	33.9364	22.3229	16.499	42.2617	49.3087	41.7877	24.5141	29.5905	47.4862	37.9241	12.2492	52.77	29.0753	29.6844	56.1976	23.6668	27.3299	23.9809	64.16	57.7176	39.1708	21.3453	27.1999	18.3936	58.4242	31.2493	26.2128	27.3582	5.9207	51.4567	52.2074	37.2792	14.7711	36.2377	32.3386	44.6419	45.2101	32.9332	37.4459	48.2588	27.5664	77.9045	41.7279	50.9168	35.7888	46.2092	37.3542	64.278	8.5377	35.327	33.7866	37.8255	37.7402	36.1084	31.8697	21.5328	24.6156	16.6786	62.7232	23.2509	41.7054	32.4508	19.9299	36.3535	25.9325	37.5844	14.5743	51.7261	30.4455	34.3516	11.2535	30.6338	26.6466	26.2266	14.2861	43.6667	34.1067	46.3605	22.8535	46.2163	27.0176	26.2324	34.6095	57.7718	20.75	30.4292	13.9705	87.1603	66.6991	48.165	14.1246	14.2075	20.2811	25.9291	45.6978	22.9333	26.9006	21.8629	32.8886	29.5055	16.7088	63.299	27.4838	12.3952	19.5149	29.9694	28.7956	44.0769	41.1223	39.9837	15.6362	30.7833
ARHGEF9	3.5515	1.5778	3.0089	3.2707	2.9749	1.9923	2.4467	2.5035	2.3336	3.2046	2.2758	1.5447	2.3112	2.8172	2.6176	2.6968	2.8092	2.7409	2.5615	2.7398	2.8396	3.5418	3.0759	2.0268	3.2225	3.7436	2.717	3.5187	2.8947	2.53	3.2694	1.9787	2.7719	2.6045	4.0169	2.3491	2.7815	3.1474	2.6264	2.4246	3.1189	1.6301	2.1564	1.9232	1.8546	0.8673	0.6895	0.7915	1.3616	3.2059	1.189	2.0816	1.0494	1.5029	1.7155	0.9712	1.8024	1.4154	0.6667	1.7679	1.2155	2.0262	1.7822	1.6449	1.0094	1.2062	1.7667	2.1067	1.6565	1.1105	1.5116	2.2886	2.1551	1.524	0.9069	1.5529	1.9449	2.0488	1.5811	0.7159	1.4359	1.1798	1	1.9983	1.1556	0.9395	1.2506	1.7957	1.3617	4.0853	1.123	1.3952	1.8942	1.3645	2.7639	1.8989	1.544	1.3314	1.3116	2.5188	1.8146	1.3436	1.9586	0.8081	2.5569	1.5799	2.4008	1.3615	1.605	1.2441	2.2855	1.6719	1.5751	1.1086	1.9913	2.7618	1.3772	2.5028	1.2036	1.1234	1.9664	2.0947	3.1797	1.2826	1.3041	1.256	0.4795	2.0194	4.1088	0.9759	1.4416	1.5649	2.2108	1.2789	3.5178	2.9141	1.4904	1.521	2.563	2.5789	1.1533	1.6112	2.7201	2.9433	1.1928	2.1128	7.4562	3.0784	0.9899	1.9271	1.2886	1.6959	1.8498	1.9502	1.7084	1.4217	1.3742	0.8995	1.6776	2.5497	2.3299	1.4824	2.0831	3.1314	1.5588	0.7778	1.1689	1.6765	1.1495	0.9742	4.5221	2.0702	1.4585	2.9076	2.1508	1.7059	1.2875	2.1036	1.8764	1.1202	0.9703	2.0674	1.491	1.4861	1.2608	1.5011	1.8196	2.094	1.7587	2.1413	1.9621	1.8318	1.2862	1.2537	2.0617	1.0026	1.1958	3.0854	1.7227	1.1708	1.4162	1.7794	1.1419	1.6025	1.1479	1.7605	0.8857	0.5233	0.7185	0.3653	0.9594	0.6792	1.4157	1.2742	1.3636	2.0577	1.4595	0.7756	1.0645	1.2117	0.9365	1.3323	1.3148	2.115	1.6121	0.646	2.1131	0.8977	3.825	1.7934	1.3938	1.1611	2.3284	1.0344	0.9072	0.9897	1.7038	0.9221	1.5238	2.1226	1.5106	1.1667	1.5763	1.3275	2.3698	2.045	3.1514	0.4887	0.1224	1.134	1.6691	0.7239	0.941	1.7108	2.0682	1.692	1.0648	1.6204	2.261	0.9724	1.3893	1.2558	1.8834	3.0198	2.1733	1.0987	1.8204	1.5167	1.0329	1.7233	1.1588	1.7593	1.9038	1.3762	0.8671	2.4528	0.9674	1.544	1.1582	0.9651	2.5761	1.8577	1.5014	1.9445	1.7517	1.3188	2.7434	0.937	1.3153	1.0233	1.2612	0.4955	1.9634	1.7625	0.7909	0.6673	1.1681	2.015	1.035	1.5049	1.3621	1.1239	1.3011	2.0212	2.1671	1.6163	0.9073	1.5301	1.0093	1.3163	1.2357	1.044	2.352	1.2771	2.3785	1.213	0.9833	2.176	1.5703	1.4463	1.31	0.6901	1.1264	1.7184	0.4425	3.2742	2.0064	2.185	0.7831	1.4643	1.4416	1.2221	2.6604	2.1294	1.2463	1.04	2.0868	2.7695	1.0918	1.9109	1.4904	1.2765	1.042	1.5184	1.7135	1.5057	2.5027	2.9629	1.0691	1.3931	1.3656	0.5698	1.5986	1.8348	1.2519	1.3616	2.1749	0.6359	1.49	1.7914	0.8648	1.9379	1.255	1.0384	1.7987	1.3721	2.4818	1.6188	2.1264	1.2435	2.0739	1.8526	1.6718	1.2154	3.0668	1.3938	0.6719	0.7215	0.6957	1.4363	0.5827	1.0989	2.0335	1.2029	0.6103	1.6325	2.1823	1.354	1.1333	1.2671	1.9907	1.4093	1.7438	1.4824	1.9145	1.0769	1.0555	1.7727	1.4689	2.1129	0.8924	1.2636	1.1545	1.6421	1.3681	1.0361	2.8474	1.3101	2.0185	1.3084	1.4402	1.59	4.6514	1.1549	1.8469	1.3604	1.0264	2.6926	1.3932	2.5276	1.6709	1.0074	1.0174	2.3509	1.654	1.0689	2.4138	4.1516	1.632	1.7427	0.771	1.8007	1.4571	3.0142	1.5911	2.136	1.0034	1.1565	1.2312	1.1957	1.0966	2.3052	1.8785	1.0777	2.8882	1.1376	2.026	1.646	0.8682	0.7554	2.3897	1.306	0.7468	1.7144	2.6334	0.945	2.3192	1.2496	1.5315	1.6111	2.3607	1.2899	1.6448	0.2932	1.7834	1.063	0.1234	1.7468	1.3999	1.3883	1.137	0.9873	1.8357	2.431	2.4862	1.4687	1.0398	0.6649	1.0766	1.241	2.1405	1.2262	0.1426	1.1682	2.7323
ATP6V1E1	33.7185	38.8797	33.9326	25.0944	44.4449	32.2574	29.9121	34.1638	34.5489	26.1685	32.3062	37.8127	33.9091	32.3532	30.6578	34.9992	29.0595	31.2717	36.9926	31.0203	31.7863	43.0251	30.451	46.796	32.3441	35.4014	34.4804	28.8441	37.1868	34.7239	33.0657	31.4627	30.3192	32.2593	30.6862	54.6118	27.8426	33.2691	34.6349	44.0497	34.6947	38.8827	29.2555	26.2594	35.3704	32.248	30.9263	35.3183	25.3787	31.5792	36.7841	22.7854	31.0501	28.769	25.6856	64.1709	32.8688	45.7803	27.7779	26.6528	30.0149	20.955	21.3235	25.0442	24.5598	20.2772	25.229	27.962	37.1075	18.8947	18.4372	28.1002	31.8793	41.675	52.9746	37.3222	33.2955	48.6781	42.7055	29.1193	19.4079	55.1059	24.7329	34.6516	28.3541	40.0959	37.8836	21.0091	36.8718	40.4011	58.3522	20.6935	25.9681	30.1413	29.2364	24.3139	43.1094	34.1936	34.2865	37.0379	28.8448	35.4527	41.2674	31.9022	45.5344	44.422	29.9193	37.4723	28.5464	32.7874	32.4186	26.2514	29.5009	31.9861	37.288	26.5432	32.4453	23.9111	31.6912	24.3391	23.3158	18.5431	53.8227	29.5009	49.7198	35.4469	33.8394	28.2038	36.8035	28.4752	31.7506	33.4275	25.4812	31.6119	36.9063	30.6964	26.285	27.4908	26.0636	13.9522	28.3221	22.779	24.6909	40.899	21.9061	28.9534	20.3195	27.4651	31.4137	21.348	23.9505	20.3868	25.8631	11.5029	32.4573	33.1952	30.0859	41.354	39.6503	35.1147	25.5977	25.971	44.5452	29.4073	34.9776	43.9793	29.6763	43.7155	33.2664	17.759	37.9162	37.1765	21.0039	23.9883	30.8317	37.8307	33.4503	18.9479	29.0136	38.1182	34.942	34.8024	37.8829	36.1438	55.1423	37.9215	14.4136	39.538	27.1216	39.2146	29.257	27.5103	32.9256	20.272	34.0492	37.7147	16.0634	32.6998	29.1063	34.3951	42.9237	26.3906	34.1867	33.8164	42.2983	32.2984	37.2939	30.006	42.3752	40.6485	39.1269	15.4774	45.1658	27.7563	35.8273	40.2501	25.4754	38.8154	30.7766	46.3493	26.9399	53.6366	30.598	34.4685	33.8633	15.9426	27.1439	28.3089	25.4767	29.5623	28.1797	28.9006	23.779	30.3194	19.3292	60.8098	43.3936	28.2412	18.5832	20.7135	24.7059	17.4068	31.9916	50.8786	28.5575	28.1694	32.7914	25.4441	50.1493	25.7185	39.1117	38.1163	55.9844	28.0055	32.6872	42.7986	34.305	34.4999	21.0508	39.3906	32.8744	35.4442	30.7079	32.8809	25.4189	21.3748	22.7444	43.7491	47.3496	32.6928	40.337	41.7952	32.0977	44.0685	36.5101	25.3876	29.1139	34.4589	28.6659	55.4901	27.3238	25.1412	36.6537	36.446	34.2007	19.438	23.8694	48.3554	34.0682	42.6864	28.0316	43.6831	34.7653	39.4529	47.3215	32.8791	31.3485	30.503	31.3816	44.4713	27.3169	18.5843	28.9963	35.1821	32.5423	25.388	21.8884	32.9638	29.706	35.8545	24.279	27.135	24.3685	33.1329	23.8094	28.577	30.061	18.8188	21.2945	33.474	20.7903	46.7696	16.0084	25.5652	45.0421	31.4372	46.8183	38.5803	32.0754	23.4112	52.7408	14.7871	29.1841	31.7829	21.3145	26.4059	26.4627	30.9811	49.1936	25.1519	23.9129	22.3704	33.989	22.951	30.2199	28.6354	24.1835	23.6379	26.8271	31.1597	29.5443	35.7898	29.8952	32.4878	29.3111	28.1491	37.4807	45.6856	26.0734	26.1401	29.6556	45.5511	27.8219	26.4055	33.7887	26.8763	23.226	35.1962	31.0027	35.7967	26.1283	28.8629	35.2616	25.1992	29.1647	34.6168	51.3589	33.9763	27.1779	25.4972	13.7188	37.7793	42.3798	32.5607	38.4585	29.8228	33.464	40.0927	29.1403	41.6598	21.081	18.0991	24.0555	21.9426	21.3589	32.4759	20.7705	24.5399	43.6133	32.7594	27.8899	22.3355	27.9574	33.4517	37.596	22.9937	34.4649	19.8063	32.3475	24.7019	27.6217	31.988	43.4508	36.9721	26.0858	29.6929	39.3993	17.9053	31.0415	38.431	19.9975	26.1345	44.6557	35.5496	36.7523	31.376	22.0823	25.4836	32.2617	27.5961	34.9187	34.2574	29.6444	32.6561	19.8587	41.2768	31.8471	36.3256	30.7335	24.791	29.6092	25.4181	32.0207	26.1403	38.459	27.5804	33.5838	25.7582	22.1867	25.697	32.9511	26.6478	14.7172	35.8114	36.5984	36.0442	36.6245	27.4752	31.6296	43.2019	30.0038	38.4747	33.9495	51.7261	24.7319	25.099	24.3073	30.2391	43.2759	30.222	24.279	27.147	31.5381	29.8457	36.4138	28.944	24.8796	34.4845	36.9481	40.641	22.466	32.6961	29.5828	30.6968	23.9609
ZNF227	2.0051	1.0159	1.2451	0.9153	1.6633	0.8718	1.1277	1.1122	1.1364	1.0713	1.31	0.9876	0.8652	1.2885	1.2911	0.8822	1.0261	1.344	1.6134	1.2813	1.6152	1.4931	0.9842	0.9972	1.4036	1.0946	1.1676	1.0946	1.18	1.2218	1.4997	1.0096	1.1135	1.095	1.4346	1.211	1.5727	1.1055	1.1548	0.9972	1.2996	2.442	1.544	1.5806	1.4124	0.8324	0.8579	0.9958	1.5585	1.5392	1.2564	1.3359	1.7413	1.4935	1.3305	0.8211	1.4764	1.5606	1.4443	2.5228	1.5712	1.7939	0.9549	1.1596	2.8666	1.6577	1.5512	1.2595	1.0335	1.2975	1.3408	1.7155	2.0719	1.4635	0.9295	1.8176	2.0789	2.5895	1.1474	1.329	1.6616	1.2882	2.8286	1.0824	0.7058	1.163	1.545	1.8502	1.1865	1.9258	1.782	1.9675	1.3915	1.6574	1.1342	2.0488	1.63	1.5162	1.7442	1.4397	1.3803	2.0552	1.2941	1.654	1.0788	1.4992	1.5049	1.3241	1.6764	1.3599	1.3197	0.9349	2.0718	2.0966	1.3529	2.1123	0.9821	2.3383	1.419	1.4615	3.1205	1.3477	1.7359	1.3226	0.6932	3.2354	1.2191	1.2256	1.4209	1.0936	1.3264	1.5876	1.0082	1.1631	0.9175	2.0617	1.0948	2.2597	1.6736	1.173	1.3654	1.2302	1.7091	1.8405	2.3485	1.4128	1.8836	1.2495	3.2249	3.8728	1.8072	1.1733	1.3025	0.6353	2.0288	1.6967	2.0296	0.3827	1.9393	2.3684	1.5723	1.0714	1.1442	1.738	1.2897	2.5976	1.3477	1.2422	1.379	0.7891	0.9332	1.0931	1.8741	2.3865	1.3932	1.7095	1.5864	2.3802	1.0336	1.1967	1.4123	1.5493	2.2486	2.1143	0.5951	1.8702	0.8795	1.4813	1.2876	1.1972	1.9905	1.4352	0.9193	0.5209	1.3546	1.099	0.5533	3.6598	0.844	1.4192	1.2863	2.6653	2.0045	2.0783	0.926	2.3479	1.1952	1.5108	1.3936	0.5303	0.7209	0.5386	3.9824	2.6979	1.5195	1.3961	1.4897	0.5781	1.3819	0.9533	0.8254	2.4592	1.1677	1.5743	1.3221	0.3739	1.8143	1.2906	1.2202	1.6923	0.3617	1.3007	1.6589	1.7372	0.1513	1.0973	1.1413	0.8393	2.076	1.7122	1.4523	1.0545	1.7662	0.8346	1.3911	1.4942	1.7497	0.7707	0.5268	0.3639	1.3306	0.7534	1.0069	1.115	1.3178	0.9655	0.8513	1.3495	1.8642	1.17	1.6466	2.3729	1.8413	1.3852	1.4522	1.8717	1.3938	0.8854	1.0167	0.8923	1.2164	0.9446	2.0944	1.0276	0.7579	3.2676	1.2277	1.2865	1.354	1.7793	1.2718	1.64	1.4831	1.4899	2.135	1.3544	2.0021	1.4305	1.9345	1.4328	1.2165	1.227	1.9587	1.1372	0.8231	0.7002	1.0876	1.1125	1.7918	1.8132	1.7768	1.1422	1.1451	2.3153	1.7787	1.3941	1.0236	1.5843	1.5819	1.2446	1.8784	0.8365	1.3203	2.5465	2.0212	1.1716	1.4848	1.4864	1.5581	1.5669	0.8927	1.8131	0.0923	1.7377	1.7888	4.1421	0.7586	2.3269	1.2476	1.4623	2.6153	1.8013	1.9081	2.1901	0.5088	1.0107	2.69	2.7325	1.2016	0.1919	1.7694	1.9725	0.8418	2.3114	1.3646	2.5626	2.033	1.3454	2.212	0.943	1.7835	1.872	1.3606	1.5081	1.3574	1.3241	1.1892	1.3096	1.5545	1.7354	2.9356	1.4969	1.1239	1.7715	1.4115	1.8713	1.4369	1.3805	0.8228	1.3648	1.8575	1.6092	1.4742	1.3655	1.859	1.7731	0.9639	0.9553	0.5742	1.8053	0.4777	1.5387	1.35	2.5285	0.7266	2.336	1.2692	1.1669	1.5424	2.2111	2.1881	0.3136	0.7509	1.4714	1.201	1.6878	1.2888	1.201	2.3823	1.3898	1.1357	2.5701	1.3497	1.798	1.9835	1.261	1.4016	1.2901	1.5435	0.4268	1.3676	1.0584	0.86	1.1077	0.6441	2.041	0.7412	2.8705	2.4597	1.6846	0.7484	1.5131	1.5385	1.6279	1.8923	2.0164	1.8091	1.8415	2.3329	1.0015	1.5304	1.0553	1.4429	1.8038	1.3915	1.6714	1.1383	0.9448	1.9056	2.4165	1.3483	1.6886	1.379	1.4046	0.7333	1.7704	1.666	1.4468	2.2607	1.4353	1.0817	1.2876	0.529	2.9661	1.9402	0.8549	1.2453	1.3662	1.5117	0.7672	1.09	0.6771	1.6619	1.4153	2.3193	0.8876	0.977	1.4501	1.556	1.2795	1.9593	1.0695	0.9872	1.7995	0.9059	1.8956	0.4972	0.4737	0.99	0.8076	1.5545	1.2299	1.6466	1.262	1.3642
ZNF428	4.3751	2.6306	5.5361	4.6427	4.3741	2.8616	3.6148	2.5772	5.682	4.5406	5.2217	2.8977	2.7354	4.3673	7.1451	6.1786	2.5582	3.5636	4.0463	4.9424	3.4006	5.1275	2.9687	2.4588	3.5341	4.5752	5.9941	5.2472	3.9328	3.878	4.9977	3.5375	3.6787	4.1728	6.465	4.3029	5.8519	5.2314	4.1651	3.4752	3.6783	6.6905	7.6796	5.9205	6.7889	15.6079	14.2968	3.6453	6.0248	4.5926	6.0919	4.91	13.7048	9.4468	6.7906	3.4214	7.0711	6.7832	2.6226	3.1597	5.4562	3.7074	9.1807	13.1808	3.9786	5.3229	12.4082	6.2909	11.9174	3.7016	5.4379	4.0298	6.0033	6.9352	8.0716	6.1111	7.3981	7.0281	5.5451	6.5621	4.1086	12.2023	9.774	4.2136	4.8502	8.6194	5.7359	4.6718	4.4018	4.3419	14.9047	4.4565	3.7088	8.7878	13.3021	5.5243	6.2217	11.4835	4.3207	11.0407	3.2432	11.0979	5.2986	9.3815	10.6138	5.3517	10.7689	3.6224	6.012	4.471	6.1826	9.3253	6.1502	4.0381	4.3522	4.4212	6.7218	5.9194	5.019	1.8741	4.9143	3.4477	5.8685	5.5933	8.951	13.0003	7.7027	6.7041	5.3835	3.7416	3.3828	5.8476	4.9778	4.4982	14.269	4.8245	4.6072	8.9749	9.4912	14.7994	11.4182	4.1387	9.1405	8.2582	7.1022	3.2847	5.2794	8.2075	8.4325	7.2478	3.9279	4.9915	5.6205	6.8234	12.3591	3.4291	7.6705	12.94	7.8548	4.9905	3.8092	8.9721	11.5203	5.9211	3.2462	16.621	3.331	3.2275	9.6629	9.6099	9.9517	3.4888	4.6659	7.0036	6.4993	8.0002	7.5679	7.3144	3.1743	5.9536	13.7625	5.4324	8.5551	3.1265	6.9199	6.0035	8.9364	10.0582	3.3649	3.4099	5.0479	4.0751	5.2188	14.9159	3.1442	3.9007	12.9006	8.1284	5.8491	11.7291	7.0976	7.0982	9.741	3.7589	6.5445	7.245	13.3934	3.7637	10.4712	17.1867	10.2244	11.3468	14.8411	7.5976	23.4662	5.5261	3.6439	6.711	3.3969	14.5922	5.0848	11.2938	2.8005	4.9432	5.6525	6.262	6.9812	5.4297	8.2638	6.9015	15.9385	14.5384	6.5072	3.4933	32.8955	4.6524	12.9885	4.3622	8.8914	8.2812	11.362	21.721	10.3263	6.1553	15.3961	3.1242	3.8229	12.0931	6.6982	16.2437	6.355	7.4216	5.4116	5.9554	9.269	10.4553	5.3406	2.9676	11.5342	4.798	15.0114	12.8543	3.2781	2.7677	9.944	3.8601	5.2162	16.4784	4.1363	2.6744	8.016	9.748	4.3396	8.9681	7.7171	9.8308	16.6207	8.9609	9.6041	11.8327	3.4501	6.7208	12.494	8.6255	16.7951	7.3681	9.1764	5.2328	12.9402	7.1442	3.9326	5.2428	3.3271	3.4438	10.6371	10.5309	11.3514	9.6722	8.8054	4.3996	3.5162	10.7555	9.7413	2.9465	3.794	14.915	14.2572	5.5617	7.0036	4.9616	9.1537	12.6832	9.5762	13.6425	5.849	2.2689	10.759	18.4095	6.0227	9.2263	19.8142	12.0904	26.6721	4.3528	11.7148	6.405	4.1227	3.1101	7.1125	3.8427	1.6543	3.6104	7.2037	4.0374	11.6259	5.718	8.8774	4.7061	7.5424	21.4967	7.2014	12.0291	7.41	6.4433	2.4328	12.3374	5.2677	6.1705	12.8032	12.3815	6.6666	12.9374	4.0917	13.7018	2.7445	14.4297	4.0275	4.6737	7.1034	5.3229	7.6075	7.4094	10.3638	21.9017	6.4568	4.8975	6.8178	4.0864	6.7818	8.7842	3.683	6.5485	14.4353	6.4466	5.3439	4.0321	6.0804	11.5307	16.2124	3.2212	9.2348	10.431	6.2163	11.4492	2.6274	4.9447	7.2057	9.787	5.5781	9.5719	5.9047	11.4736	9.6817	21.3816	19.8101	2.2746	12.8549	12.6462	3.5933	6.8109	7.8685	6.4454	4.8818	3.1163	6.23	6.848	1.1496	14.8191	2.4059	3.4421	7.6359	11.1582	7.6766	10.7522	2.9028	6.506	8.6962	12.9172	10.2363	6.6637	12.5442	5.2658	3.6138	3.5379	5.2107	10.1252	3.5817	5.9431	6.5345	4.5616	3.5069	10.4938	3.4528	3.8633	5.4282	5.8101	8.1845	5.0847	9.7091	8.3813	13.0117	13.3197	3.6838	6.9592	3.1469	4.4314	3.6973	3.874	5.5226	6.5175	4.3762	5.4035	13.8133	3.8236	2.3201	7.1751	3.2677	10.714	13.6841	7.7602	10.1137	7.7806	13.1255	3.182	5.7773	3.224	6.8605	5.2128	6.5835	8.8917	5.4075	11.9505	3.2617	4.8501	6.1191	3.9105	14.9564	15.4208	8.5957	3.2184	3.6565	4.0274	19.1208	7.7213	3.2924
ZNF141	1.4403	0.6784	0.7698	1.2367	1.018	0.9427	0.8066	1.3299	0.8184	1.2054	0.8975	0.5487	0.6944	0.7355	0.8468	0.6377	0.7831	1.0703	1.2265	0.9182	1.0936	0.6789	1.2804	0.7025	1.0151	0.8163	0.8072	0.9816	0.8716	0.955	1.3592	0.5419	0.9216	0.8008	0.5754	0.7904	1.1543	0.7019	0.7193	0.6208	1.3934	1.8083	1.6206	0.9863	0.8827	0.43	0.1779	1.1736	1.4855	2.119	0.405	1.1716	0.1721	0.5684	1.6591	0.8381	1.4894	1.1974	0.0618	1.2323	0.1624	0.0476	0.6527	0.2667	1.1308	1.4944	0.1711	1.3937	0.5997	1.6842	1.0101	1.5157	0.8341	1.6542	1.2567	0.8046	0.8	0.0533	1.7764	0.9065	1.1992	0.5441	1.4237	1.5011	1.5093	1.645	0.9749	1.1249	0.3581	1.3856	0.1745	2.1454	0.6981	0.8194	0.2409	0.3684	0.4814	0.7742	0.6081	1.3356	2.1669	0.1632	1.3114	1.2742	0.6156	1.0408	0.136	0.8068	0.6646	0.7543	1.7268	1.2181	1.3879	1.9915	1.9534	0.3431	0.9518	2.1054	0.374	0.7742	1.0278	0.8891	1.37	0.7226	0.1278	0.0524	0.7533	0.9675	1.1157	0.0206	0.5027	0.6474	1.4618	1.2684	1.1413	1.0196	1.1379	0.3657	1.3558	0.826	0.5503	1.8218	1.6168	1.1549	1.1111	1.1251	2.4728	1.4649	0.6687	2.2108	0.8065	0.8133	0.7072	0.012	0.9188	1.1512	1.023	0.1038	1.0425	1.2239	1.267	0.8857	1.0547	1.4384	0.9925	0.3182	0.7764	0.1012	0.4758	1.2053	1.0138	0.8694	0.1871	1.044	0.296	1.6782	1.0955	1.474	1.38	1.3568	0.3567	0.5166	0.0318	0.3545	0.5353	1.0831	0.6	0.0573	0.7189	2.328	1.2791	0.8149	0.2406	0.4618	1.2594	2.7186	0.13	1.6425	1.7091	1.6367	0.9915	1.0351	0.7381	1.4164	0.7663	0.112	0.0553	0.7925	0.1478	0.3165	0.5903	0.2186	0.209	0.0689	1.199	0.9841	1.1721	0.0555	0.0768	0.0869	0.035	0.056	0.9722	1.5881	0.9461	0.3311	0.208	0.9053	1.271	1.3113	0.3226	0.9857	1.8091	0.4616	0.0948	1.0987	0.5023	0.4216	0.1032	1.2362	1.133	0.2816	1.1059	3.6763	1.7281	0.0687	1.0096	0.2836	0.0838	1.0478	1.1746	0.626	1.0368	0.6519	0.584	0.4064	0.6573	0.7322	0.5228	1.0674	0.9027	1.6736	1.5261	1.6748	1.1294	1.1157	1.1528	0.8189	0.0849	1.6527	2.0823	1.4386	0.8503	0.5592	1.013	1.2833	0.6354	1.1115	0.8456	0.479	0.7504	1.4414	0.1794	1.6524	0.2302	1.2491	1.6014	1.1048	1.172	1.0843	1	1.4182	1.7402	1.1615	0.4966	0.0694	0.8122	1.6654	0.6741	0.7985	0.9332	0.9738	1.2464	1.4224	1.7673	1.2208	0.8847	0.9613	0.6645	0.0595	1.0844	1.638	0.1005	0.9972	1.7013	1.0889	0.1124	0.65	0.6945	0.074	0.402	0.4356	0.0994	0.997	0.8361	0.0818	0.0938	1.5083	0.1304	0.1925	0.1429	1.3651	0.7222	1.0608	0.1346	0.769	1.1373	0.8112	0.9451	0.5403	1.4393	0.0384	0.1558	1.5233	1.2147	2.025	1.9114	1.2858	1.0741	0.6756	1.0973	0.2512	1.377	0.8314	0.4187	0.6385	1.4296	0.0639	1.5675	0.6926	1.3789	1.0661	0.4957	0.1156	0.3586	2.2609	1.325	1.9525	0.4974	1.0858	1.5857	0.8948	0.9107	1.0282	2.9369	0.7277	1.4481	0.1052	0.2712	1.3687	0.1403	0.6826	1.3878	0.9732	0.3644	1.2318	0.8418	0.7751	0.6258	0.2422	1.6105	0.0582	0.3713	0.7735	0.1223	0.071	0.9564	0.8016	1.2658	0.9629	1.0775	1.4111	0.5014	0.8509	1.3567	0.1429	1.4764	0.3643	0.7815	1.4143	0.9503	1.4672	0.5567	1.3013	1.5656	1.2714	0.3687	0.9257	1.18	0.8827	0.2614	0.5043	0.9347	1.1661	1.3934	1.7736	1.1421	1.2451	0.546	0.8488	1.9217	0.6776	0.966	1.2623	0.1196	1.011	1.179	0.6695	1.1285	1.3197	1.0752	0.3306	1.6594	1.5235	0.7668	1.1186	0.7301	1.9254	0.5816	1.5392	1.3365	1.7382	0.1036	2.1732	2.507	1.4061	0.5403	1.3357	0.3552	0.1039	0.8825	0.7374	1.2534	1.1356	0.9342	1.524	0.0456	0.2877	1.1249	1.3295	0.0864	0.1585	0.8679	0.8376	0.7023	1.7739	0.0316	0.2006	0.8452	0.8684	0.3751	1.1681	0.0743	0.5438	1.4014
COX4I1	134.452	107.539	79.1791	90.8242	190.104	98.2778	129.476	102.695	178.187	118.932	124.926	104.904	118.979	78.5837	121.749	125.61	121.553	118.283	173.214	125.907	137.345	114.23	97.4201	236.162	115.925	93.4102	103.99	125.251	104.595	133.543	111.904	121.009	127.85	123.499	65.4482	158.514	115.072	120.636	119.008	116.19	119.061	147.331	129.79	88.1068	137.39	216.318	94.9771	245.52	152.075	100.665	49.8401	93.2559	122.217	201.144	106.55	236.848	110.353	67.967	85.8735	45.7853	67.13	74.0907	143.921	169.195	85.8917	110.222	70.516	142.464	119.584	52.4952	117.952	74.6346	87.3862	123.149	162.595	76.111	85.7618	78.0229	84.8748	61.9503	78.2308	201.785	75.2322	53.3321	108.7	150.869	127.856	55.9982	60.6148	78.4561	114.655	63.2937	99.7288	104.226	188.192	72.6514	87.3598	125.648	104.681	109.868	49.7668	88.2416	151.781	131.655	164.008	96.8345	127.725	58.6885	76.9373	103.144	113.666	89.1642	107.463	159.732	123.292	66.5335	113.09	64.0276	34.5044	75.8288	105.433	51.1664	115.435	76.6332	133.172	146.761	105.253	97.7623	129.262	102.292	45.1348	74.5063	69.9597	96.6711	107.761	60.5337	96.5178	120.248	115.412	174.178	131.65	101.693	58.018	77.1152	168.66	63.1953	80.4587	112.703	66.3038	76.6717	73.9435	139.754	68.6859	298.457	95.2097	92.0331	80.0099	99.4942	123.259	99.57	71.9126	131.834	122.806	72.1953	76.7203	120.624	152.502	94.908	103.385	113.837	87.6409	73.9467	60.5859	94.8314	82.6501	108.861	65.4264	106.542	116.701	115.474	123.907	67.9841	169.745	112.365	196.249	73.1971	162.166	66.4087	46.1913	101.886	83.4953	86.1741	84.7543	184.079	72.9154	114.659	143.005	66.3983	153.209	84.895	150.583	88.8457	78.7806	62.6988	57.8703	105.164	105.715	75.9864	142.063	336.197	138.71	149.574	114.924	68.351	84.8967	71.0925	107.676	153.602	82.9721	96.8604	133.269	169.171	104.525	108.268	59.9374	145.935	62.8781	123.25	97.3565	79.0171	245.253	119.912	90.7467	105.792	231.905	108.209	96.205	87.1891	143.844	94.4251	111.02	92.9059	145.637	118.025	99.2363	130.994	68.816	250.407	152.391	143.32	151.828	218.102	112.295	55.8768	108.555	182.449	85.6437	71.4156	71.3057	137.633	110.344	82.6274	93.4305	80.2745	113.727	92.817	146.874	175.869	89.8684	111.871	92.0812	200.494	92.3483	168.483	217.115	91.2954	115.529	170.625	161.883	310.123	86.5092	69.423	94.5123	114.588	108.052	75.3594	76.8465	137.17	84.7155	256.725	71.0074	142.847	59.8958	87.0977	143.304	144.996	119.716	86.9592	104.869	107.305	54.1842	108.528	64.3436	43.048	87.9269	114.309	201.305	64.2124	85.3415	114.616	152.526	105.187	91.8299	131.966	86.3659	64.2322	107.614	90.907	133.91	85.6423	154.624	59.8861	171.871	92.109	117.034	92.4385	102.853	107.807	122.865	68.9622	63.2696	91.1038	69.7907	102.362	156.515	94.928	80.9439	85.6796	62.3606	243.048	108.316	97.4967	127.211	101.03	71.3949	96.3776	75.9484	82.7466	75.3704	124.832	106.876	92.0311	69.6531	153.308	65.314	164.897	115.196	78.3754	103.023	57.0084	113.803	77.2792	116.924	116.382	63.3096	104.114	172.871	124.435	122.49	115.008	103.918	72.7208	115.302	89.95	76.4335	125.881	146.557	145.306	280.488	84.9882	241.967	94.0801	128.773	86.6338	66.2677	92.8106	91.3782	154.286	74.5766	77.6092	97.1546	116.433	204.502	165.434	117.927	71.8418	113.687	102.741	97.9349	57.6616	77.1576	70.8043	135.842	87.5264	134.304	74.0306	59.8736	205.783	89.3414	120.836	95.6689	110.818	114.88	65.796	104.633	128.95	213.039	126.239	100.773	96.3628	150.647	45.787	136.715	88.1772	69.1794	95.8337	49.711	92.4325	84.4921	125.002	102.924	95.6531	54.1469	153.744	76.0745	98.1764	110.257	59.3112	86.4318	75.3145	143.049	159.07	51.3118	68.1957	165.196	95.5758	92.1947	144.103	75.9933	94.8909	92.833	104	172.216	110.556	70.7601	125.019	281.706	79.1059	177.271	93.0072	157.872	92.7831	77.7942	80.2705	82.7471	85.4069	96.1235	85.652	75.1066	106.578	107.956	117.749	73.427	60.68	141.57	86.6429	124.492	284.711	168.082	246.357	69.0747	91.463	94.1888	90.3734	101.832
EMC8	5.5501	4.5544	5.8151	5.1142	7.4644	4.5707	6.0399	5.983	5.3119	5.1199	5.0213	3.7485	6.1481	5.0165	5.4742	5.6067	4.2424	5.0568	6.0791	5.7598	5.0321	5.272	5.7388	10.7329	4.4488	7.1228	5.3834	7.4197	4.8769	6.2155	5.451	4.6274	5.0637	5.7489	3.7973	8.245	5.183	6.323	5.6934	8.7994	5.9485	11.6234	11.202	10.0047	10.1101	17.3923	15.6619	14.5482	10.171	10.9104	7.1212	11.2366	8.3294	11.7329	7.8908	11.2871	8.5015	6.5545	7.948	9.6047	7.6369	7.3337	11.4035	17.3677	8.0752	9.0308	10.2181	17.2954	15.3298	6.2214	9.2714	7.6013	7.4966	11.9213	13.2309	10.7273	12.403	9.0185	14.487	8.9923	9.6595	15.9959	10.6523	10.5779	14.5411	16.8347	11.5289	7.9028	7.4934	9.2866	12.0245	6.9276	9.0253	8.1401	13.05	8.0404	9.8304	12.7459	9.089	11.9996	5.4754	13.1812	16.8438	12.8356	17.9319	12.3265	9.8142	3.7262	6.7898	8.111	11.352	12.1266	13.1517	15.6857	13.0853	9.4692	11.7094	8.1584	4.7203	6.4813	9.211	8.8924	13.789	7.6102	16.7585	8.8887	17.8216	11.267	8.1549	6.8932	8.5882	7.0554	6.1578	13.8706	8.5046	7.8307	11.4316	8.524	11.2345	13.465	12.1369	8.5956	11.5772	7.9504	12.108	8.0894	12.7619	8.5921	6.9207	8.6303	9.8114	5.6355	7.2748	21.8192	10.7084	10.2345	8.0184	13.0757	13.5238	10.1852	7.2579	13.015	12.6492	9.3173	10.6853	16.7626	9.2805	8.8322	17.1162	11.6494	9.1074	7.7616	7.3025	7.3234	10.281	11.897	8.0113	13.7573	9.6951	15.0252	11.9467	9.1737	10.8454	11.9059	12.4253	6.9777	16.363	6.6052	6.7393	11.1652	10.5591	11.7303	8.9577	16.4649	11.3529	9.7281	12.4164	8.3123	11.7398	10.1105	14.3883	11.1778	9.2122	8.376	6.111	10.0984	10.0728	9.6771	13.6332	19.9137	16.9522	13.5792	11.325	8.2314	11.4933	9.4479	7.9908	13.1521	10.6786	12.204	9.1302	13.302	9.5232	13.5402	8.4077	16.1097	8.7025	14.3178	11.2806	8.8517	19.8353	8.8001	9.9592	9.1511	16.3295	10.5388	9.4091	9.3669	10.6622	11.1158	14.211	11.7629	13.9834	11.0147	8.4201	9.9523	6.7342	13.7193	11.8904	15.7989	15.8449	15.6839	13.0109	6.4089	7.4561	13.536	11.1733	7.6337	11.2826	12.0911	11.7673	9.0209	11.6387	8.379	12.6739	7.5159	13.2995	10.4964	10.0469	15.2462	11.1718	17.5013	12.4183	16.023	18.7346	12.9429	6.6077	13.9104	16.2876	19.3737	13.1819	7.5919	11.7818	14.3948	12.2475	5.7471	6.8615	13.2428	9.5362	14.6273	8.0304	16.1618	6.593	7.3056	13.713	12.2018	10.9684	11.1545	12.0172	9.1344	6.3786	15.0743	12.901	5.8909	12.6617	12.8879	18.9222	10.2929	10.592	11.8929	9.8946	15.7842	10.3097	14.412	12.2013	8.4928	12.7281	8.3386	10.0177	11.663	14.3488	10.475	15.7721	9.3101	14.1555	13.7125	11.4892	9.8813	11.6783	7.5509	11.7566	9.1149	10.7779	9.0821	12.725	8.0388	9.6407	6.4608	10.1891	16.4538	11.3181	8.2885	7.6081	12.7525	7.8208	7.8109	12.4242	8.9274	12.1206	11.847	7.7533	10.0045	7.733	15.8516	6.5871	18.0435	9.47	13.7919	12.8519	7.7078	11.7139	7.1334	12.0908	14.1433	5.8613	8.1748	11.3661	9.7473	9.3921	13.6431	11.7571	7.0606	12.276	9.612	10.5727	10.3574	15.2353	13.2976	18.8078	10.1288	17.6946	10.7703	19.0348	9.8534	4.2106	7.4496	11.1546	14.8778	4.9066	11.067	7.7402	9.6741	20.9092	13.6194	9.6698	7.9775	10.316	11.006	11.7298	5.6603	9.1625	6.618	11.0735	10.1237	11.8875	8.2661	6.4743	10.0552	13.959	14.3492	7.5783	14.9566	13.7328	13.1382	10.4883	10.9389	22.6522	15.2728	11.279	10.0317	16.957	5.3257	16.2169	10.261	8.6716	9.5139	6.1627	13.1374	7.585	12.0359	8.4625	10.6737	7.2011	16.8206	8.4971	7.6399	14.391	6.9691	14.191	8.4011	16.6651	17.3845	5.409	9.4647	13.6557	11.4534	11.7469	11.7763	8.9999	10.3432	8.5213	6.7448	16.2385	14.8905	7.3208	12.224	13.8212	10.2756	14.839	11.6542	14.374	8.4772	15.0917	8.7588	8.1686	7.0062	10.7851	8.923	8.3155	11.6814	10.3068	11.7696	10.4184	7.8503	9.6865	7.4948	13.1623	18.61	17.7226	20.1018	7.849	7.4551	11.3855	6.4889	7.7992
GSE1	7.6648	6.3389	9.2068	9.4775	5.5287	7.2605	6.4822	7.2972	5.5502	7.6214	6.178	5.4504	6.8459	8.0491	6.4538	6.9633	6.1745	7.5562	5.5184	6.9885	8.4011	5.4464	9.3523	2.8465	8.125	8.7387	7.163	6.8437	6.8001	7.8675	9.2125	3.5938	10.7034	7.1348	6.6487	3.7275	8.4188	9.0321	7.6949	6.7553	9.6552	13.2811	12.1842	10.3848	5.8585	6.5103	6.1768	3.6715	16.9408	16.0608	5.3191	23.6919	6.192	9.0239	9.364	2.1749	8.9243	6.2219	8.7781	21.9745	8.1046	21.6427	13.4456	7.3413	16.9447	8.9928	11.2436	9.6328	9.7856	5.5979	13.3249	13.3247	12.8602	12.3409	10.2584	7.6821	11.8393	7.4061	17.7806	6.4869	10.1042	6.4455	32.7238	12.6467	6.6906	7.5392	12.8474	16.0571	6.4464	12.6336	5.8517	9.2621	8.8867	9.788	7.5072	12.5605	16.5611	9.9964	11.2367	8.6287	9.6999	5.7426	7.3392	6.371	5.9863	14.0384	11.4831	5.1656	12.9722	6.2379	13.107	8.2113	12.1544	4.4705	19.8212	12.5349	13.3618	13.2115	4.854	6.1493	8.3292	13.2509	8.0956	11.7162	7.777	11.4451	7.0655	12.9606	6.816	4.816	9.7324	13.0279	14.0846	22.2888	10.6355	12.7984	8.7934	6.2564	13.2632	7.7151	7.0779	11.6437	11.026	10.5891	13.5495	12.6494	10.9551	9.333	7.8692	10.4089	9.7228	14.5874	12.0807	13.3668	7.1835	9.4336	4.6957	3.3543	8.2545	11.8326	10.0037	15.8181	16.0773	14.4824	9.9914	3.2437	6.1067	5.1972	6.8081	14.7889	13.2539	7.6284	9.2613	15.026	3.7954	10.2884	7.1538	16.0033	8.1729	9.4871	4.7277	11.7506	7.6784	5.9518	5.8671	8.5503	14.6547	5.2499	7.1526	19.3642	18.5804	12.7625	10.8405	9.1208	11.075	4.2671	4.9188	22.086	18.5657	5.4422	6.1978	8.4808	6.7688	15.0599	4.8917	13.0513	5.3962	5.7628	6.9809	6.2304	12.0646	8.4165	4.6078	15.992	7.1121	10.4604	6.584	4.9623	6.8631	5.4625	2.3587	5.1475	7.1685	11.6032	8.9158	13.1113	9.5476	9.3821	13.813	14.7077	4.87	6.9292	21.9071	5.9643	4.2207	11.4378	8.4969	14.525	8.5333	12.2338	14.1396	9.9543	7.8298	8.7995	10.198	14.4287	15.302	4.7048	3.5141	4.8305	19.6623	4.8035	11.0134	6.5791	6.127	9.0922	9.9735	8.9473	8.7645	2.3452	7.6041	12.3161	10.7777	11.6122	12.9923	14.2693	20.7368	5.9966	12.9866	24.3538	8.5782	8.6094	10.8628	5.243	7.0554	8.2769	7.29	5.1416	6.8715	3.7717	12.5455	19.9564	7.6704	13.0147	6.6954	16.3207	12.7491	8.1936	8.1235	4.7403	12.0775	17.1489	25.4535	10.6002	4.2656	6.4862	10.6441	14.6303	12.6839	9.472	5.7083	13.6252	9.8373	10.2873	10.9931	10.4525	13.9448	7.3532	6.4242	5.8452	11.6003	6.6879	7.6995	4.8496	7.7424	10.2288	7.026	2.1687	13.6364	11.2134	5.2945	8.5573	5.5024	14.7517	6.6345	15.2454	5.5184	10.0422	7.9198	8.491	4.6482	14.2694	19.3508	11.3072	6.6656	9.5186	13.4554	7.9693	7.025	6.8692	12.6286	16.648	5.0633	13.9533	15.9235	15.2121	17.6323	10.9151	11.6461	7.3014	10.882	5.0391	12.1402	6.9603	8.8629	7.3524	6.4883	5.2583	10.4858	12.2826	9.6589	5.4265	10.416	5.1061	6.5916	10.4932	11.9397	12.3287	6.6856	7.9957	34.202	9.0629	8.5216	9.7723	9.6829	11.9074	5.177	6.0904	6.089	11.6065	7.2582	27.5285	9.9459	5.4904	3.6587	9.6107	6.3627	8.4747	7.2082	6.8384	19.8701	7.6801	13.5458	13.4359	6.9304	8.092	11.3662	10.6657	9.4186	8.5228	9.0202	16.1031	9.934	13.1286	12.6423	5.6123	17.056	6.4027	11.0686	9.5152	10.89	8.0498	9.3518	10.7681	14.4023	13.5605	6.912	15.6333	12.5488	25.4005	16.4499	5.3248	6.9983	6.8729	14.4613	9.6347	7.2493	10.9043	8.2858	4.6335	2.869	8.2402	9.9017	15.3896	19.4136	8.9471	10.0745	9.4733	8.9124	13.8586	9.4382	6.0792	9.188	16.6729	5.5581	22.5351	8.1999	8.7773	5.6407	6.7111	11.6938	13.411	7.4776	13.0475	7.2917	5.4982	4.8859	9.7569	7.3328	4.609	12.2576	6.4043	7.7129	9.5925	10.0036	18.6346	9.4598	7.6283	14.8523	6.4952	12.0746	4.7503	12.5505	15.0577	7.7281	40.2854	10.7653	4.362	7.2411	13.5094	9.8333	8.3198	4.4816	6.8752	9.9133
GINS2	3.1919	2.4507	4.4	5.5899	5.0737	2.9249	4.5353	2.4734	4.0013	5.8857	4.0279	1.9762	8.6758	2.2709	5.0652	2.6625	2.2012	5.7128	6.6597	4.3784	4.7957	3.6661	4.2307	11.8111	2.9336	6.3772	4.4802	5.4794	3.7085	5.431	6.0879	2.0927	3.6703	5.1168	0.6825	7.7083	4.1252	7.5998	3.8184	7.7073	4.3043	15.1836	10.3707	16.6581	6.2154	14.7254	8.4549	18.9789	16.2104	11.6881	3.5602	20.9923	7.2781	21.3928	7.1825	11.9397	7.5873	7.2723	10.6812	11.5441	9.6359	17.7146	4.6479	9.347	8.4985	11.9503	10.4933	21.1918	10.715	6.3034	5.0053	5.3009	7.5498	17.8105	19.0646	9.4474	10.2643	27.7165	10.3368	4.2541	16.571	13.2855	16.3699	8.7776	19.1877	24.3902	11.3573	7.5864	7.2732	19.3461	18.6909	6.9575	9.543	11.6798	7.3106	8.2144	6.0801	9.8009	7.0074	9.9048	2.9888	12.0506	10.6721	13.9839	23.9042	11.6159	15.7686	3.4001	4.7337	2.8726	15.5087	9.3281	20.6351	56.8587	12.7821	8.875	15.6974	8.8574	2.3704	2.8974	9.73	8.699	11.4504	12.0312	13.5974	7.1504	15.7805	11.5339	7.9043	5.9756	6.9997	4.3579	8.4305	10.4843	9.0087	7.5019	16.6434	9.7673	8.071	8.9871	14.1092	3.7554	20.7196	6.089	12.77	8.6755	17.74	10.7941	4.4165	9.287	7.9643	5.9926	10.3318	6.2934	7.5234	15.4484	7.8141	10.0596	10.3691	8.2852	4.6709	6.4588	14.0543	9.522	9.3766	19.4072	12.1754	8.6149	10.6903	10.2555	14.1123	5.6131	3.9197	6.5072	13.0288	13.8408	7.2653	23.7081	12.4374	19.179	7.8484	8.9639	22.6667	12.4901	6.7648	1.794	11.8618	3.4414	5.9662	14.937	11.5011	11.7038	8.6236	11.9472	12.7593	10.5253	4.3318	9.3275	18.1147	6.9093	10.6424	18.8906	7.3143	9.9741	5.2496	18.471	5.2464	13.1702	12.961	12.7457	19.0912	7.1088	7.0281	14.9241	12.839	9.5405	12.7389	13.9985	16.281	7.8941	10.1783	13.4791	11.0405	18.1845	9.1655	5.4789	9.8951	19.7639	17.3721	16.9663	10.0311	8.7528	4.8497	14.24	11.2475	11.5969	5.5029	15.2058	8.5101	8.7988	9.8196	11.5612	13.7537	13.0038	5.8755	8.5775	11.7295	10.7328	10.55	21.471	13.0214	32.2197	11.5367	7.6557	6.6015	14.7061	11.2949	10.283	11.8189	10.3187	6.0441	4.8908	9.3861	10.7154	7.8038	7.1799	23.1409	9.1365	10.7973	20.0876	13.4991	21.0954	20.6454	15.7395	15.7874	15.1384	2.7233	11.1316	19.5443	14.6044	16.5391	7.2739	11.7978	11.4052	10.4637	5.8498	5.5824	21.1381	5.1228	27.0198	15.2088	29.797	4.8312	6.8551	14.5023	4.3409	11.9685	5.878	8.5122	10.225	6.8589	13.7683	14.9368	3.5957	22.4868	8.766	14.3543	17.0933	13.3171	16.6886	10.3739	8.3499	6.006	16.9875	7.6452	8.3714	10.7086	5.9818	12.3673	15.3375	11.0354	6.0957	7.4881	6.3955	9.9043	16.2862	10.3966	12.9592	18.4904	8.6776	18.4529	8.038	9.855	5.5712	4.9375	14.9299	13.9826	6.5536	4.5768	14.9615	13.9574	9.1638	10.2829	17.5627	4.4704	3.5598	9.8201	10.2456	9.2885	5.2479	4.8289	11.2377	5.8078	13.1451	4.483	15.3879	8.0742	12.8469	16.4007	6.0944	6.4123	5.2454	9.8798	12.9192	3.856	11.2775	6.5351	11.0427	6.3168	13.317	13.9414	6.1321	9.3838	16.9442	10.795	10.3386	15.7474	11.9565	24.8858	6.5953	9.9088	7.7435	18.0702	11.9245	1.4816	5.5178	15.9745	20.6081	3.7811	8.5277	13.7049	4.9117	13.0519	27.3599	10.8686	9.6479	6.6986	10.2289	6.3102	5.2811	4.4058	6.681	14.315	12.2175	11.0568	15.8094	4.3861	3.2426	10.8956	14.4383	10.5111	14.8331	11.5344	6.5221	17.5318	15.6565	15.1416	13.0288	6.1005	10.8952	8.3453	3.6164	15.4043	7.4844	10.4064	9.7139	5.1139	10.7847	11.9097	7.2201	12.7676	10.6278	3.838	21.596	10.5447	6.9007	19.0416	4.0117	15.7358	8.1507	9.4623	9.7499	3.0287	9.0063	15.1001	17.0178	18.1304	12.9202	10.6279	19.3281	9.4928	7.9089	7.7888	21.935	8.1803	18.962	17.3031	7.6524	14.759	8.3529	11.3787	3.6515	12.2932	13.9568	8.0814	5.1321	14.3685	12.4891	7.2739	10.1882	16.0085	13.1696	18.3441	11.4224	7.8899	5.4467	4.3802	16.0287	17.2428	27.0281	8.1683	5.546	12.0221	7.9774	10.5668
CHMP1A	21.9797	33.3124	20.015	23.6946	26.5316	27.7095	26.2742	20.8694	34.8162	25.9287	29.2862	35.0975	24.0942	21.1755	24.8984	35.1861	27.2697	28.3617	23.8894	29.8129	29.9156	22.5301	19.0931	30.5229	20.2925	16.0829	23.5165	26.4608	20.9887	28.3128	23.866	31.3391	22.8995	27.0464	12.076	20.4541	27.4723	28.0125	29.0879	23.094	24.6207	24.5	23.1592	28.2392	21.3303	35.0627	23.6188	16.6892	37.4014	37.6324	19.2708	33.1721	20.498	20.7234	20.5604	14.9597	27.9549	12.5696	23.0307	14.2752	25.1298	14.053	30.7512	36.998	28.9552	21.7224	15.0002	46.2939	39.9372	13.2037	21.4022	18.7695	19.2537	27.8809	23.1638	19.4078	30.4799	35.7378	27.0533	16.336	23.3564	31.8569	35.0528	20.4022	22.8091	20.8416	38.1892	15.8612	15.5705	18.1455	19.6774	16.2124	20.9929	19.2338	39.0358	21.6449	25.5131	21.5657	24.0582	28.1821	15.5721	18.9165	26.6542	25.5576	36.0659	34.8407	19.1801	9.2665	19.2455	17.7533	44.7547	20.7592	24.4463	13.6285	23.8725	22.1871	32.4989	33.0355	14.6016	18.2615	17.9749	18.3913	17.1307	22.7141	24.3368	21.094	20.9424	30.9183	10.4403	14.3226	16.9203	20.5698	20.6119	33.968	23.7696	20.2611	24.1728	18.0746	26.782	25.8417	19.1791	17.39	25.7113	18.8966	21.5048	15.3576	24.7331	19.5753	17.907	13.7594	19.321	15.7029	16.5226	76.5735	18.5666	26.2678	15.5273	24.8779	28.814	25.8025	25.449	40.8314	39.0608	25.4488	16.429	17.3904	19.6543	18.2494	31.6698	43.8422	43.4215	19.0047	15.4222	17.2432	19.1308	23.3094	18.6928	26.686	21.5882	31.9727	26.7637	27.9292	21.5688	19.395	34.542	26.111	69.4208	21.8354	13.3767	35.6632	30.2995	33.6648	31.3507	41.4559	25.7061	20.1017	40.291	20.5438	33.5952	19.3025	28.7812	24.8049	24.5907	24.8158	12.7908	11.6161	21.4177	22.666	21.1648	36.3427	28.2828	41.4865	14.7716	13.822	19.6269	19.0159	16.6534	18.1443	19.7721	18.9671	15.428	21.4046	28.3869	32.8902	17.9567	53.5667	14.5134	23.7305	27.4772	28.774	48.4365	22.6994	30.853	20.106	27.1254	21.3411	45.9333	27.158	18.3721	28.9802	24.9054	30.0579	29.9661	28.5974	32.4725	26.061	22.4627	30.9258	22.6456	22.2766	35.7277	27.1678	38.6742	16.2927	17.2806	35.2971	26.7262	20.1428	23.7352	24.6724	21.2315	19.7513	18.6831	17.3857	25.9163	22.6915	36.2684	24.7573	23.8063	32.1396	25.9972	29.195	22.6369	20.2171	22.8087	24.5432	21.3368	20.2391	29.4914	22.5382	32.0293	22.7049	23.7087	34.7849	15.4605	19.3379	21.2963	23.325	21.8044	18.7034	23.6615	36.4727	20.4179	24.0945	27.3634	24.6469	25.2852	34.534	19.964	17.0441	12.7941	28.5321	16.0991	13.9429	19.9416	22.8737	40.058	17.777	23.5275	21.5007	28.6293	27.2983	21.6556	25.0547	21.1229	17.0805	21.5616	18.5263	39.1084	20.7844	30.7023	19.8691	57.1455	27.944	20.5653	23.1903	24.7899	17.8382	27.5428	18.7233	3.2133	19.2259	17.8353	22.0069	40.9698	19.7075	14.9836	19.9139	19.2881	54.0201	27.3801	21.6512	22.3287	23.3304	29.8981	19.4734	32.6602	19.3923	21.2211	26.7756	18.5926	19.6614	21.783	34.7884	35.5073	44.909	15.9572	18.0146	21.0129	22.4933	42.2036	13.8144	26.9278	26.5343	14.8274	16.2527	34.2006	21.533	18.4614	19.0886	27.3493	21.745	27.084	17.3652	15.4671	25.9118	32.0692	29.3669	50.442	26.2391	60.8463	38.8171	33.1033	23.0218	27.9844	22.1162	24.1478	22.0331	17.6151	26.5125	21.5009	24.247	42.7493	43.6079	23.045	17.1754	25.964	21.2172	17.6831	15.9166	24.2551	12.5649	20.9522	27.5182	33.6467	13.9573	19.3444	28.1342	21.4544	18.2162	21.4792	24.0559	32.0685	26.7024	28.7132	29.0458	48.84	24.9637	24.0635	30.1229	67.6928	11.0055	26.4161	18.4702	19.3271	24.0578	14.6737	26.4431	20.7708	18.664	17.6534	26.9013	20.7542	34.1065	17.3801	22.337	23.5432	23.4747	17.3472	13.7731	27.8265	23.487	19.4736	14.8817	21.8088	31.6258	30.5203	26.6531	14.5587	27.7945	24.5217	14.8545	39.2136	30.6966	15.9614	23.0218	16.7904	25.0841	30.0377	26.498	37.3709	21.0884	30.007	19.9693	22.7321	17.7324	20.272	22.5506	24.1185	18.2869	21.7227	23.4671	20.6062	22.3509	27.2648	21.7131	30.1468	36.5989	28.8556	50.7669	20.4518	23.2038	16.545	19.4734	23.0917
SH3BGRL	80.3615	30.6263	110.979	52.5536	98.4661	34.1559	47.1086	61.7964	40.032	55.9618	45.8977	40.5854	37.1521	95.1049	46.7589	54.0889	51.6306	54.5661	58.2269	41.9547	43.9677	135.635	54.8367	80.5945	53.5269	73.0193	87.2105	47.4255	119.92	50.1978	51.0498	51.582	41.3575	45.4642	199.622	139.502	48.0706	40.8095	52.5616	55.4756	48.3099	42.2668	17.2015	40.2772	66.2985	21.5961	17.506	26.2383	23.5863	38.6957	52.1986	41.6903	3.9997	19.2825	50.0339	65.2929	42.2836	39.7402	23.3565	27.3885	44.9184	6.1806	18.9355	19.5459	45.5321	41.8201	61.2593	35.0188	39.5226	10.7087	44.5164	49.5884	53.4805	45.7881	19.4877	52.8246	27.8903	94.6289	26.1062	35.3241	15.0139	51.3361	12.2143	28.2773	18.8308	40.7088	29.7966	29.3461	75.8021	35.6488	68.9578	30.6823	34.7618	43.3676	16.4679	42.91	33.631	25.0019	34.8633	60.6455	61.514	43.8679	40.1867	36.3966	51.7518	35.8182	9.0962	13.6196	32.389	51.0849	54.6565	38.3002	36.6246	33.712	71.3465	17.3591	30.892	25.8339	77.266	58.1745	53.0284	23.2973	58.4578	36.1021	25.4648	39.3631	22.466	69.3959	57.4198	37.2401	43.456	52.1641	20.6815	40.7711	43.4917	49.1162	26.7178	49.8852	19.8984	7.6764	7.207	36.8699	42.2857	123.428	18.3484	23.6324	53.7746	54.4555	38.3875	34.847	16.4182	34.0036	48.2261	7.6767	50.9622	16.0851	40.1138	18.7837	79.5546	104.304	41.1617	35.7272	55.661	38.4271	24.6857	68.8222	33.2847	25.939	26.6851	15.613	35.8629	61.8114	56.2302	51.0726	37.8776	27.1719	52.9068	21.45	35.3775	47.9851	20.8957	50.8066	3.7231	67.0804	13.0745	62.2797	6.2354	29.4315	85.2786	22.7436	45.5725	40.5873	21.3014	9.2897	60.0994	49.4294	11.3576	65.3664	33.0314	77.4124	32.9793	35.0656	42.7396	35.4324	29.5905	56.2314	49.7526	8.4864	78.0768	8.773	27.8139	6.7573	21.8863	8.0816	74.8727	64.6643	29.7264	29.3332	18.4859	71.7206	3.5126	23.742	54.9001	54.7203	50.5471	5.1485	22.9715	12.0374	12.8881	37.3052	8.6191	8.9559	32.8385	20.6369	7.5098	20.4511	31.0279	21.4396	44.2574	40.0288	17.1606	17.8596	34.1481	5.2519	24.6233	53.1551	51.373	21.461	9.9844	12.8228	25.0661	4.852	30.8723	47.0056	65.4966	33.8185	20.9025	51.7813	39.7925	39.2246	31.3976	78.769	43.1349	47.333	20.5426	47.638	23.0949	34.2334	9.5194	49.5217	39.1201	43.3379	39.0496	61.709	23.5753	23.8597	30.3991	43.377	25.4926	41.7051	63.175	57.2603	46.4399	45.385	119.699	61.7766	36.6863	31.2509	19.8036	30.1206	24.1465	30.2344	34.0154	48.4359	18.3466	35.6298	30.274	25.1855	26.6903	36.478	36.4228	19.0139	16.5134	92.6867	25.321	18.0968	1.4806	16.5163	56.3591	16.8835	11.0873	28.0903	42.4664	12.7212	63.6685	31.6966	12.8423	34.1901	23.459	40.731	3.4387	27.7327	2.0729	32.4461	17.5633	69.1371	40.8537	63.57	45.4116	18.7333	42.3049	31.3795	48.3947	54.0615	9.8147	28.5468	48.6198	58.4146	59.8982	7.5693	20.4297	46.4762	27.4875	23.3644	49.1888	20.2655	41.3875	24.6888	9.409	9.1922	61.8084	24.8397	34.2217	47.3537	25.4343	31.3159	57.2308	22.3621	32.6943	38.9652	43.4261	20.486	26.9972	11.3114	79.4711	14.8965	30.6259	29.6469	36.7718	49.6679	27.4548	30.4719	50.4411	11.5369	60.7562	19.8311	6.3296	20.2242	2.1107	32.6732	4.8409	37.8878	42.5759	49.6744	21.3945	27.028	36.3819	25.237	48.2312	58.6073	42.4192	8.268	18.4557	22.53	17.4837	10.6614	16.2501	26.4561	36.1203	74.9587	29.7896	44.8749	26.4135	47.0863	30.0327	23.928	33.1742	10.6119	29.1123	15.6251	35.9486	37.3417	61.6624	27.8154	16.5088	32.7192	9.7283	17.9562	32.9142	64.7854	10.9463	51.0248	54.1402	62.1615	44.0796	35.3133	29.1675	38.1716	56.5161	54.0702	7.7132	31.7243	82.9344	49.1504	25.3126	68.0117	34.7547	32.7335	51.1617	40.3193	19.9725	25.2729	34.2305	24.1659	37.2723	13.5008	50.7138	28.4032	30.6879	6.7538	31.444	29.398	3.8754	37.8865	50.2246	22.107	17.9171	43.0537	26.3881	29.6814	13.8056	39.1255	20.218	45.41	52.7296	19.9642	5.772	47.4032	26.8603	30.4083	23.0058	22.6097	23.3011	47.2232	20.4913	37.0972	9.5266	7.2617	36.2174	4.4388	18.5983	25.4028	12.1456	43.6323	24.9498
COX7B	62.6902	53.7307	35.7573	35.3447	86.5442	51.1285	64.3304	60.2941	58.1563	44.4179	48.432	50.0715	63.546	35.6165	52.5605	50.1428	37.809	53.7107	83.7293	49.5513	51.6054	56.4188	37.876	173.39	46.8868	52.9215	45.6636	41.941	55.1235	62.9922	45.845	52.5376	50.2293	51.603	37.8677	106.823	43.5812	60.0515	53.6665	71.3582	49.5561	57.0528	83.8506	37.6069	53.8203	133.445	71.4868	207.528	52.2754	72.1653	25.4589	31.6879	34.1158	72.9181	40.5237	202.174	47.9995	62.1095	35.5358	25.6637	28.07	30.3128	66.6114	93.3636	32.2582	36.6349	35.5671	55.6549	41.5509	31.2514	70.8219	41.7799	48.9838	59.8919	63.6869	33.9689	36.2393	88.9066	44.5502	21.3714	32.8131	103.111	43.4179	46.3756	43.3576	77.9778	45.1895	29.868	30.4541	64.7605	65.5875	40.7277	44.8419	32.5361	141.029	32.3855	43.3028	42.1108	64.2585	63.5913	23.0408	46.7548	66.4274	57.7964	125.352	62.3163	54.4618	58.8107	27.2584	50.3216	42.4768	62.896	56.1229	109.636	51.4392	50.9272	60.1018	56.0973	23.0275	31.1924	84.4794	20.121	96.172	30.5206	62.4729	47.0746	34.6534	41.0337	111.367	41.2879	30.1849	31.0704	58.3126	18.4818	42.6871	24.3236	49.094	61.0482	39.4899	122.737	50.2695	44.1903	30.5192	47.5962	68.2498	50.6495	98.0256	94.3954	21.8088	53.0584	36.7486	46.2964	28.3518	79.231	52.512	46.557	80.9882	51.4027	46.6624	47.0718	29.1602	42.072	93.5391	61.2594	38.8903	65.6947	57.8233	55.4374	28.1166	49.185	76.0811	50.9134	38.1454	47.0306	39.9301	43.479	43.4301	39.3448	103.05	56.1328	35.1046	13.8038	59.433	58.8704	96.9017	21.805	131.669	84.597	23.1283	55.8645	52.8265	37.6403	37.2616	66.2512	52.6709	56.8165	84.6686	29.1772	76.9797	39.0967	120.109	72.9054	21.9464	25.1172	56.5511	59.0824	33.9386	27.1069	80.6858	121.18	36.5461	48.2434	59.1214	30.6071	40.5883	60.3277	57.7432	75.6692	49.2594	62.3415	60.3045	46.5126	59.6613	46.532	26.8323	59.0383	30.4026	64.2188	67.1848	56.0739	145.334	47.4018	32.3853	46.4561	68.6685	87.8253	41.7691	37.4677	51.2612	41.7221	37.896	46.0511	56.0389	71.3291	65.1631	49.8313	41.8014	119.424	83.1648	70.4807	33.7091	110.547	49.9791	17.3712	70.9204	84.7932	68.5344	31.2752	42.6739	86.8599	47.0774	19.777	31.1388	40.8798	64.6477	28.465	58.3978	123.236	32.1034	36.1875	37.0963	95.2133	47.4312	149.308	128.077	90.1484	44.1669	87.852	79.5873	190.834	55.0292	25.1372	51.9901	64.4189	61.5629	26.3966	34.8729	67.4144	37.098	202.27	31.0593	54.4126	23.7125	58.0238	54.9266	84.2457	55.6277	38.8189	35.8612	47.6622	27.4682	38.3644	76.0135	45.3461	100.187	45.6674	78.1338	31.104	36.8176	54.3194	43.5064	46.4842	58.5658	47.677	35.9463	27.9702	45.3825	37.1408	41.0098	31.1382	47.4212	32.657	37.5981	36.8217	67.1819	75.5345	44.8555	110.028	32.0685	31.925	176.047	29.7926	21.2652	37.0047	84.6894	37.4442	70.6571	26.4712	36.7425	154.365	40.2565	27.6984	49.6597	46.4784	34.3926	47.7112	24.267	71.6357	35.1879	54.1562	38.2842	45.7423	34.2316	75.7518	31.622	32.071	90.8806	43.0873	55.9827	28.8648	38.1782	40.8504	31.083	33.2675	25.5692	40.6552	63.9034	49.4951	76.9848	60.4236	21.686	52.0631	46.5532	31.7407	56.4806	28.4186	66.6719	37.4695	121.841	44.2633	56.277	29.4623	81.2657	39.8108	26.934	30.6761	67.4419	38.2657	28.888	38.9046	35.7344	30.0052	72.0088	54.6151	82.1134	39.4059	44.4603	84.0164	49.9708	32.4183	29.1595	36.5161	70.1197	51.7274	48.8583	39.1853	36.7247	64.4598	36.6051	63.9463	36.1299	60.477	85.9387	30.9897	36.6787	57.9921	64.1485	54.3611	53.6853	42.1682	83.4832	33.0762	63.9544	64.5032	49.6087	36.9515	50.5258	48.2516	23.6923	134.17	47.3557	51.283	28.1277	71.5412	49.9056	64.7004	36.1578	24.4738	38.459	30.9908	37.657	87.9534	32.5088	28.7686	140.294	26.3448	64.4881	61.5917	56.1773	61.6078	73.1791	46.2951	82.5286	43.6509	56.1251	72.9358	89.9363	28.1936	67.9223	48.0299	77.761	66.3203	44.6251	66.7879	33.657	19.1371	47.094	59.5457	36.4956	49.2456	41.2041	54.8457	59.6353	24.4611	58.0215	34.8033	68.791	107.961	47.5471	66.2029	32.667	36.6681	48.7474	22.7914	37.782
F12	2.1547	1.0337	1.3705	2.0777	2.6396	0.7653	1.5277	1.546	2.0902	1.9704	1.686	1.1804	1.8197	1.1758	1.7995	1.9267	1.6124	1.8302	3.011	2.0663	1.2813	1.1583	1.2782	2.0334	1.3344	2.0997	1.3309	1.1477	0.9982	1.7252	1.6682	2.1417	1.8905	1.6492	0.2073	1.5695	1.9917	2.4017	1.8453	2.1994	1.2348	10.0036	8.365	1.5061	7.3486	14.1046	13.1238	4.7587	5.3593	3.274	1.2438	2.5397	13.32	9.017	4.3637	5.8321	4.3166	5.0085	7.4164	2.3298	7.3051	4.6639	18.8411	12.3043	2.0641	5.2763	8.298	4.6488	5.3002	3.2083	2.231	3.2999	5.1211	4.3998	3.132	4.7674	6.4524	4.6506	4.4825	8.8887	7.5685	10.6547	0.6596	4.3042	6.8498	7.2729	4.9425	2.7793	1.7033	4.4453	9.0864	5.4124	6.5347	7.6555	13.3297	4.1156	5.6573	5.7776	7.465	4.3704	0.3392	12.8557	4.2385	4.3389	3.0046	3.4483	4.631	4.0521	3.0928	3.5369	3.0555	2.9889	3.3456	1.7418	3.7503	2.5436	7.8715	2.7853	1.7862	2.4121	4.4525	3.7739	5.2779	4.9697	15.9942	2.5855	11.9312	2.7442	1.589	6.8704	3.4451	1.3931	5.0408	1.566	5.6582	4.3846	5.8762	7.8351	8.9459	13.4219	16.5345	3.3592	3.6168	2.0389	5.6417	4.5293	1.5452	1.5894	2.6525	4.7141	5.7198	7.3734	2.4769	21.2982	7.3774	6.3412	1.4289	10.4682	4.1019	2.1229	3.3628	5.1752	5.8441	3.7115	4.0715	13.1122	6.4621	8.3258	15.4482	9.213	7.8303	2.9178	4.2342	4.4052	8.5939	6.3027	5.4644	8.9635	4.6627	5.2364	9.4492	2.6215	5.5584	5.5754	11.7664	2.2721	22.1777	9.8387	1.5521	2.4741	3.5988	2.3356	3.6459	3.6151	7.8713	3.2584	19.1041	2.457	7.2405	6.3938	3.9619	4.0649	4.5536	1.9775	6.6795	6.9494	7.201	4.6053	4.6457	12.9129	15.9826	19.5779	6.8785	4.5706	4.7345	2.2009	9.3368	9.2985	5.9308	8.6459	4.4425	12.6404	1.8022	4.3065	4.2107	19.9157	11.3404	10.3393	12.2599	3.7231	11.7163	17.2797	2.4491	10.6317	16.4769	2.2471	4.4026	2.4749	10.2024	6.5411	2.5016	12.4602	2.606	6.8267	6.5237	6.1146	3.9143	9.4446	10.0516	18.1885	4.618	9.4066	8.5096	2.9686	6.5979	15.9154	3.3092	5.0061	4.2006	3.9254	7.6861	4.2501	7.1387	4.0104	8.181	3.3616	4.2359	5.9594	6.1594	1.4761	7.8196	9.2661	1.9827	8.2169	20.5154	7.4733	7.7164	12.8797	4.9562	9.5107	8.2336	3.1336	7.6019	8.9608	4.0592	1.1282	4.1698	6.6142	4.7867	11.7053	4.2319	7.8802	1.2254	4.4634	14.2383	5.6733	3.8379	3.71	2.0181	6.6069	1.6383	12.549	3.6318	1.4455	5.7895	7.9594	15.6459	6.3514	7.1983	10.0301	9.1483	7.3703	14.0301	12.2724	2.9701	3.3852	16.5858	7.6398	9.9407	6.5603	20.393	5.6058	33.8804	1.4122	5.6673	2.3368	3.1042	7.0562	8.2545	4.2396	1.1932	3.2943	3.2512	4.1505	22.284	6.8779	3.459	3.5204	1.2467	17.5853	4.1484	6.8102	7.7786	5.1321	2.9434	1.5487	3.1268	8.0999	11.8254	10.5049	2.0212	8.3409	5.954	5.8481	3.4244	16.2018	2.34	4.1238	13.9858	2.6671	4.4356	8.1385	10.6565	13.9542	2.3449	4.1554	4.8804	4.2542	5.4952	7.83	4.0868	6.3936	9.8528	10.402	3.1667	7.3843	9.6993	13.7455	22.6799	4.1084	22.5893	4.2352	4.907	8.1086	1.817	9.5076	5.5646	8.5849	4.2041	3.9118	7.6019	16.0268	7.9417	10.8251	13.3572	5.5417	14.8853	5.5703	2.2678	1.4274	2.4685	0.6442	5.3206	6.0887	4.7982	6.4841	4.2372	11.0428	4.8387	6.704	3.7569	8.7209	2.518	3.9152	2.0943	3.1722	14.222	7.9582	5.7116	2.0803	14.2116	1.3488	3.6848	5.6949	3.2789	2.5593	4.573	4.6809	19.1793	5.4502	4.6415	6.342	4.6539	2.4822	0.1935	2.6742	8.0254	2.979	10.378	1.3083	7.7633	9.835	1.867	1.301	7.3807	4.7145	2.7449	1.9353	3.9505	11.8765	3.783	4.1554	20.1406	5.7179	1.7596	11.231	1.033	1.5009	3.2253	12.7875	11.7586	6.7727	6.6226	1.4017	2.2264	6.011	6.4871	4.1946	5.634	7.1551	10.6131	16.6579	2.7273	3.9416	4.8967	6.0296	23.0347	27.6937	7.4658	12.2106	3.7923	2.4236	22.0813	5.7985	0.6184
PRR7	0.6933	0.3125	0.6237	0.8584	0.7146	0.3294	0.4784	0.3192	0.5661	0.7513	0.7696	0.2887	0.3366	0.4299	0.9818	1.1054	0.3855	0.4396	0.7032	0.8583	0.3387	0.5115	0.5395	0.5485	0.5376	0.6268	0.4438	0.8869	0.3167	0.9458	0.766	0.513	0.5736	0.4535	0.2507	0.5762	1.0524	0.4966	0.6924	0.5859	0.6517	9.201	15.3076	3.9785	5.4269	20.1263	12.1403	3.8753	7.8383	4.7239	0.8531	2.2236	13.5529	7.1735	3.5032	5.759	5.8931	5.3416	3.7061	3.4084	4.1648	1.9997	10.518	19.0865	2.7103	2.9414	6.128	7.602	9.7288	2.6957	2.3982	2.848	3.2058	4.5453	2.5503	2.977	8.0778	1.7906	7.0472	7.1549	9.5827	7.4989	1.8795	6.9297	7.9491	14.2829	9.9936	2.913	0.7364	3.198	6.6711	7.6999	4.8452	2.624	7.6432	3.091	7.8138	7.5089	4.3574	6.8306	0.9807	12.4335	6.6965	10.2322	6.8182	6.396	5.7744	3.2091	2.4087	1.352	4.7289	6.3413	3.5852	3.0708	1.5338	2.0679	8.4433	2.622	1.6849	0.6981	3.1927	4.4235	5.5575	2.2103	16.0954	1.9034	11.4163	2.8295	0.8672	3.9052	3.3405	4.0222	3.7918	2.3605	17.1668	3.7809	5.5549	5.7673	8.8318	22.1125	12.1329	4.3464	6.6984	1.5491	8.0659	4.6331	2.6455	5.0425	1.7653	6.7039	4.4604	4.6482	2.5662	13.3344	13.4344	6.2041	2.8922	15.2943	6.4233	2.3189	2.4747	10.1703	7.1009	2.5978	6.8835	9.5297	3.3114	4.138	28.414	10.0573	7.4857	1.8321	3.4006	3.8297	3.4585	8.9384	5.5509	5.1336	1.812	5.7767	10.1504	2.5215	2.8162	2.6516	6.8833	1.4586	19.1973	12.9033	1.3459	3.8763	6.3869	6.1096	4.384	28.105	5.2517	2.3443	13.1659	3.411	11.9181	17.4312	7.4096	4.8186	3.9363	2.8357	4.587	3.7084	17.2266	2.7083	5.4568	24.135	18.836	9.0329	4.1956	2.6896	10.7224	1.7301	4.0034	5.0464	3.0834	5.2042	2.6656	2.1775	3.2443	9.1619	2.9924	39.8671	9.4263	4.6941	17.8823	5.4359	31.5232	14.0162	1.6993	3.1247	30.0176	2.2898	4.9064	2.7038	10.1638	5.216	7.5993	17.3024	6.0333	11.7593	11.3485	2.6093	3.9236	10.3912	4.3156	13.3073	6.3907	8.2922	14.6837	2.187	4.2673	19.8294	6.7215	2.7943	6.0765	8.5632	4.0389	5.0293	3.4864	2.0864	17.9125	1.9501	3.6251	6.4821	4.1242	1.2333	10.8867	9.4911	3.1172	14.67	14.1258	11.1741	5.2168	9.741	11.7198	10.2577	8.9869	3.5829	15.168	15.7545	6.4163	2.9374	3.5173	5.5707	5.1926	11.794	4.4729	4.5016	1.233	3.6611	21.6773	5.9975	5.0099	16.2956	6.9567	7.1424	2.9262	27.3869	7.3003	1.9655	4.2747	8.4263	19.0863	3.3643	3.5454	3.8873	9.2059	18.1417	18.9822	8.2023	11.3274	1.5549	18.1184	13.6825	7.6921	4.8496	8.751	13.3807	42.6525	3.0382	6.8744	2.8686	1.9521	3.3788	5.3869	3.6074	0.5862	6.529	2.4523	2.6281	22.3884	4.4672	4.0786	2.6399	6.8006	29.2773	7.8642	7.1211	2.9799	3.3599	2.0285	3.5727	4.9498	7.2178	11.6836	24.4167	2.196	2.77	7.4929	4.9721	2.5356	19.5865	1.5159	2.0187	20.4147	4.6744	15.6069	13.6751	9.4969	12.1851	1.2874	6.1839	5.4161	2.962	5.9532	3.4756	2.7483	5.1366	14.0492	6.05	9.2546	6.3744	30.4977	14.0711	22.7696	5.1923	16.9203	9.9254	6.9013	6.1915	0.4988	14.8472	3.4503	9.6528	1.5196	5.5539	4.8854	15.5571	6.4057	16.9605	20.4903	4.0767	13.5774	10.9618	4.5585	2.4845	3.7466	1.4813	3.7341	6.5537	5.6922	4.5617	3.4399	15.6034	3.7094	6.0867	2.44	16.6792	13.3985	16.5442	1.7545	2.5367	22.3303	13.9153	11.38	3.317	17.4299	0.5172	2.2452	3.5009	3.2324	4.831	4.1736	7.8577	11.1858	3.0039	2.6238	7.1321	2.6795	3.9025	0.9421	3.0844	14.3822	6.0007	9.0584	3.3697	11.1881	10.5794	1.0042	1.2272	5.2098	7.7417	3.8851	3.1422	4.4441	6.3577	3.8769	2.4282	9.2545	7.2523	2.0037	9.676	0.6002	5.3291	7.9848	18.2415	10.9077	11.5865	10.5898	2.8619	3.8386	5.8571	2.203	2.3368	8.7422	20.4391	5.2059	10.7263	3.7402	3.8249	5.4852	3.1084	13.9883	18.1412	18.1502	6.141	1.2675	5.4384	14.8615	2.9167	0.8889
NFATC1	1.0569	0.7025	1.7921	0.9426	0.9962	0.767	0.6663	0.6265	0.6947	1.0748	1.9456	0.6657	0.5596	2.1691	1.2012	1.0047	0.8265	0.7146	0.6366	1.3001	0.8839	1.4359	1.2411	0.7695	0.9925	1.561	1.4157	2.4269	1.7673	1.6564	2.6983	0.9989	1.0383	0.8718	2.212	0.8912	1.5171	0.682	0.7235	1.2281	0.8283	0.4219	0.229	1.3253	0.3191	0.3416	2.0931	0.1717	0.1833	0.2587	1.5548	0.4361	0.1819	0.5	0.1229	0.376	1.3702	0.316	1.9068	0.3861	5.0845	0.8317	0.4173	1.0199	0.4417	0.8214	1.9235	0.7655	1.4422	0.728	0.3697	0.5299	0.6319	0.511	0.2674	2.5057	0.4842	0.5586	0.3978	3.5363	0.197	0.4236	0.1303	0.9252	1.3706	0.1224	0.7163	0.0948	1.6662	0.134	1.9122	0.2323	1.2519	0.457	0.8006	0.962	0.6539	0.4589	0.1466	0.5235	4.0776	1.8265	0.9201	0.4244	0.2498	0.2728	1.0516	0.1597	1.3998	0.867	0.729	0.5372	0.3055	0.0581	0.3836	0.548	0.6683	0.1132	2.1414	0.507	0.17	1.2827	0.3713	0.2663	0.8092	0.7172	0.9691	1.4487	0.1597	1.6756	0.776	0.5048	0.4994	0.974	0.4224	2.6525	0.5312	0.696	0.6724	0.3216	1.3594	0.5093	0.6503	2.1911	0.1822	0.4544	0.224	0.1175	4.0901	0.2609	0.356	0.2733	2.1596	0.2921	0.1991	0.2619	0.7165	2.5617	0.6258	0.574	1.0492	0.6533	0.4231	0.6857	0.3587	0.6908	0.2569	0.1111	0.6469	0.248	0.1394	1.4194	1.0616	0.2211	2.465	0.2531	0.6953	0.4719	0.1433	0.7769	4.4336	1.982	0.2429	0.4342	0.8005	3.2802	0.4441	1.5181	3.0978	0.2403	0.4081	0.7277	1.5489	0.8021	0.3309	0.1578	1.1577	6.9829	0.0872	0.8297	0.4851	0.1433	0.8446	0.9028	1.0308	1.8143	0.7313	1.5312	1.5823	0.1412	0.5129	0.8813	1.5186	0.2406	1.496	0.4707	0.0797	0.689	0.2861	1.6125	0.715	1.3481	0.7208	0.3063	1.1971	0.2908	0.437	0.7535	0.1531	0.5506	0.5954	0.544	0.4699	1.8671	0.4568	0.3541	0.4009	0.283	0.6938	0.5493	0.5928	0.8128	0.4828	0.0799	0.5665	0.5596	0.6906	0.0675	1.1073	2.9016	0.4328	0.1745	0.4707	1.859	0.2391	1.3568	0.297	0.9334	1.8037	0.2995	1.2315	1.2848	0.2208	0.7125	0.176	1.0217	0.0873	0.6213	2.4295	0.2823	0.3691	0.2987	0.7088	0.26	0.9809	0.3336	0.185	0.5931	0.6406	0.6154	1.4195	0.7181	0.8413	0.4924	0.3017	0.3703	0.4683	0.2921	2.5993	0.0934	0.4237	0.2305	0.4227	0.9044	1.3492	8.0317	0.608	0.4824	0.1857	0.1606	0.9619	0.2995	0.6451	1.2467	0.1374	0.4275	0.1529	1.9996	2.1602	0.3585	0.138	0.5053	0.5535	0.7628	0.2446	0.6647	1.3003	1.3387	0.5972	1.074	0.9232	0.7524	1.613	0.4292	1.5289	0.3478	0.3449	0.0841	2.1301	1.0576	0.4533	0.7119	0.8439	0.5403	2.3216	0.4251	0.3693	0.7215	1.108	0.228	0.2473	0.4191	0.5532	0.163	0.8455	1.0897	1.535	0.1693	1.2695	0.1797	1.8782	2.5104	0.8567	0.3651	0.7252	0.5199	0.1715	1.1195	0.3765	0.9648	1.0681	0.1839	0.5794	5.3613	2.1183	0.0892	0.5466	0.4474	0.1166	0.5782	0.1431	0.1947	1.1607	0.6651	0.3543	0.2292	0.1036	4.6282	0.0968	0.3687	0.5597	0.5173	0.256	1.4256	1.4522	0.3879	1.5638	0.5202	0.8455	0.2985	0.5782	0.7657	0.7976	0.6648	0.3804	1.0673	0.3476	0.5196	0.3766	3.0456	0.5223	0.3696	0.2162	0.419	0.5937	2.5586	0.4601	0.3398	0.3984	0.1099	0.6831	0.9052	0.314	0.5761	0.2555	0.6405	0.252	0.2773	0.2578	0.9686	0.9498	2.1416	0.6886	0.7545	0.9006	0.3864	0.5029	0.3239	2.7356	0.3802	2.1879	0.5419	1.8378	0.1392	0.2372	0.4064	0.3689	1.0374	0.2858	0.5612	0.4642	1.0226	1.7116	0.322	0.3038	0.6921	0.0786	0.1733	0.3757	0.1922	0.2754	0.1654	1.3603	0.1973	0.1899	0.1912	0.2593	1.061	0.462	2.0279	0.2602	0.9177	0.5964	0.6667	1.8566	0.3791	0.4409	0.5446	0.4956	0.4672	2.655	1.6643	0.5428	0.809	0.0475	0.5872	2.3061	0.2004	0.2878	0.5736	2.8724	0.4107	2.7447	2.7105	0.2014
IDO1	0.8156	1.0097	22.8966	0.9047	1.6022	1.0654	1.109	1.4683	1.7629	1.6092	1.8823	2.0518	20.1464	0.6122	6.4405	0.5342	1.1801	0.5021	1.7843	1.1139	0.6943	1.0695	0.827	1.4334	0.8795	0.588	1.3942	1.952	0.9045	4.8374	1.155	1.0641	0.6814	1.7891	0.3653	69.2744	1.0775	1.5754	2.5593	1.3452	0.8014	0.7313	0.4427	9.2365	1.5043	4.3755	1.7454	1.7583	0.1645	0.3843	27.8077	0.6689	0.3548	2.0601	0.1258	10.181	1.9182	4.4781	0.8955	0.934	31.6574	0.4568	0.4289	1.2963	2.5594	0.9151	1.3177	10.0736	2.379	2.8842	5.9998	3.4809	14.9494	0.5146	1.6268	2.8467	1.5211	0.7567	0.9178	2.1772	1.1641	1.2726	0.1238	2.1743	3.4822	1.3124	7.3742	0.116	1.0935	0.0731	40.1291	1.787	0.4009	1.6239	6.23	2.6254	0.5037	2.4469	0.5021	1.0157	6.2342	4.5971	4.9658	2.4235	2.2173	2.3828	27.0441	0.008	1.1279	6.6707	1.9329	4.6726	4.1252	2.8083	0.7638	1.177	0.8449	0.1472	5.5357	1.337	1.8706	0.2294	5.6505	2.3612	0.7704	2.0916	6.209	2.3725	2.7705	7.3817	1.8792	0.3704	0.0464	0.7654	2.5099	1.8451	3.6023	0.6534	1.6569	0.1475	8.1255	2.8739	2.7979	1.7113	0.4318	6.8536	1.1123	0.2659	189.248	0.1696	0.8774	0.1478	1.6106	0.0596	1.6992	0.7025	4.9958	16.7708	4.1122	0.098	2.7089	4.4194	1.1128	0.1306	1.3335	3.5089	0.8661	1.6825	2.1301	0.2339	0.4062	11.7522	6.0451	0.2937	18.2508	0.8621	0.3001	1.2394	0.3252	8.906	2.0673	9.3726	0.451	3.8706	1.9594	6.9817	0.4535	1.2624	5.7083	0.5374	8.8643	0.6668	5.4323	5.4129	2.9311	0.4102	0.2987	3.1356	0.3276	4.4276	8.9463	1.9078	0.8913	7.1521	12.1821	0.6021	1.2173	8.4609	30.5681	0.4221	1.7524	0.37	9.9278	1.2845	2.7851	0.541	0.8038	0.8243	2.8761	50.0295	0.2441	3.1584	2.9143	2.6932	3.0262	0.638	3.5585	0.3668	0.2292	2.9522	1.0513	17.9506	0.2162	20.8661	1.7153	2.4331	0.8807	0.9081	1.7719	0.8845	2.0939	1.579	2.1719	0.0938	1.7271	1.5556	14.4678	1.6463	82.1648	111.907	6.5985	26.9433	9.7261	0.6742	0.5992	0.9835	1.5881	1.6038	2.0109	15.203	3.2841	2.4374	0.1672	3.3601	1.0478	4.4245	0.0873	1.0129	9.7125	0.5791	1.7677	5.6436	6.5947	1.0847	0.838	3.3585	0.6981	11.0633	20.3262	5.7209	2.393	7.6067	20.7615	2.339	4.2183	0.6347	0.5021	26.3559	2.3575	2.5549	1.5024	3.8394	0.6826	2.3511	6.498	29.9362	0.8087	1.8133	0.8192	0.5668	15.7571	1.6746	14.5317	9.6774	0.2267	5.7966	0.1282	322.653	4.3115	2.0503	2.5633	10.2353	1.9187	27.4042	0.969	2.5986	51.0825	11.0769	0.6198	6.7855	15.763	9.6023	0.8387	0.6167	71.3962	1.0623	1.3081	0.3936	8.0482	8.9929	3.7124	0.1991	3.1517	1.6108	0.7195	0.7764	0.7698	0.8967	1.6268	2.4756	0.3333	0.3185	0.0222	2.076	6.9053	1.5961	6.8938	0.4275	3.7289	1.4327	2.2157	379.947	7.826	3.4342	0.9252	1.3358	1.5052	44.64	3.4451	2.8536	2.0883	0.7172	1.9028	113.443	1.1249	0.4574	0.3536	0.6723	19.12	7.3629	0.0505	0.2328	3.289	5.5617	1.228	0.147	0.7273	33.1755	0.0927	3.2812	0.8677	0.516	1.1445	24.1349	0.471	1.0756	9.8132	1.9319	1.5026	4.9971	1.4971	0.5996	1.3369	5.9463	0.6633	3.4011	1.2181	0.9713	0.384	1.9852	3.1958	1.438	31.2091	2.3601	0.0348	5.6224	2.1519	0.667	7.0251	0.1824	3.5689	3.1377	0.2636	2.0577	0.4107	1.1622	0.5386	0.4141	1.8767	1.3173	1.411	1.9495	0.5851	4.1074	4.7727	0.1481	7.7509	0.5412	1.5769	0.2987	23.9726	7.4185	2.761	0.8251	0.5771	1.9451	1.5703	0.7683	1.6751	2.566	4.4018	1.0225	2.8533	1.072	0.5139	6.7636	0.1442	0.5507	6.277	0.4172	0.4133	0.7787	7.0728	0.5238	0.6627	0.426	1.3485	10.1536	2.2848	1.1012	0.5696	3.0464	9.6754	1.4599	7.946	0.1852	0.3843	1.2255	0.7087	0.5099	1.1703	5.8109	14.0951	1.1858	0.4944	3.9414	7.4013	1.3955	1.0647	9.7648	5.8337	1.2767	16.9687	2.7082	0.9424
CAP1	126.426	186.18	136.667	121.008	149.313	178.96	164.299	169.619	149.249	110.267	152.606	210.033	206.361	136.725	161.78	151.043	132.89	167.905	149.569	156.453	154.744	149.243	138.468	193.039	130.042	169.786	150.931	139.785	134.304	189.002	152.391	94.12	135.291	169.78	96.1158	182.644	154.428	170.473	171.165	234.68	148.652	99.4504	77.5188	120.144	129.23	86.3497	135.314	200.084	77.7267	112.779	157.661	98.9342	115.241	92.8903	111.924	118.092	136.87	163.942	143.766	130.34	125.377	95.8282	56.3044	103.557	132.154	146.233	104.068	148.3	104.691	157.564	122.209	112.359	110.46	118.474	124.152	132.79	120.621	145.992	127.033	92.3883	57.7077	146.618	64.0045	120.666	107.88	141.46	123.035	102.32	138.84	104.428	121.939	67.3324	119.905	116.149	139.141	111.869	89.7412	99.3631	185.903	107.114	125.026	105.797	168.95	173.054	118.654	109.022	93.5834	131.777	124.037	168.381	88.6813	134.396	124.557	91.2772	81.0074	135.641	98.3055	85.0698	125.502	209.164	98.9491	122.795	87.6361	154.748	130.356	106.389	124.253	120.909	162.433	91.3143	198.595	116.415	79.5194	137.578	61.4723	117.71	134.604	126.932	59.8609	77.8445	97.6226	147.605	94.7841	121.561	155.998	133.717	95.5328	90.993	114.002	55.7078	132.079	110.625	112.116	50.4468	102.151	104.347	129.527	133.432	128.859	102.24	135.092	124.859	103.141	141.466	128.736	114.216	160.062	143.273	107.656	100.058	126.486	117.794	193.626	88.353	96.1186	136.009	138.75	74.9316	126.825	100.611	119.069	139.321	107.734	138.873	308.288	170.242	41.8552	128.274	157.381	125.932	99.4847	126.57	139.064	90.2802	126.412	87.037	61.4801	137.032	74.615	106.299	154.894	109.526	140.742	116.251	128.5	79.468	107.558	110.993	144.175	62.4128	98.8724	49.8595	98.4008	101.702	137.976	106.363	135.112	155.424	182.274	125.813	116.349	171.037	113.808	116.981	152.709	53.394	75.1235	115.941	68.0807	118.838	57.2205	111.594	94.1218	103.961	50.1993	132.518	113.023	185.721	70.0437	66.6499	84.685	112.069	173.67	116.67	83.2485	112.441	115.446	83.4511	134.794	109.795	126.195	121.384	118.966	128.434	109.579	113.17	89.3427	156.963	110.761	114.914	113.721	112.921	69.5656	139.317	115.046	86.1426	102.887	134.195	166.279	158.648	115.148	100.993	117.156	133.689	140.789	89.7897	130.657	100.102	90.6388	87.9083	92.1713	116.91	105.095	112.837	103.617	96.1815	78.6549	167.374	105.035	78.2156	165.14	117.208	101.881	104.069	94.3418	84.2409	160.278	79.348	97.8769	121.391	131.378	100.768	169.434	118.835	89.5959	99.0747	74.3902	124.137	122.792	142.827	74.4862	136.695	81.3977	95.5634	50.3738	145.527	105.852	86.2322	113.538	119.255	60.7118	184.99	26.4762	158.053	145.358	100.995	86.0969	105.669	100.29	124.967	157.708	301.167	90.1696	128.346	77.3869	147.813	79.2394	86.7001	122.299	55.0378	119.027	111.682	137.07	111.897	150.673	82.4575	124.691	81.1138	121.003	77.3893	125.22	115.111	151.462	124.299	112.295	140.097	108.719	226.525	105.159	123.75	131.346	95.9857	105.775	41.3083	130.278	120.579	70.5192	62.1997	86.7081	155.953	73.6156	114.102	68.0228	122.313	101.666	61.5683	157.924	117.206	79.3385	119.581	47.321	111.088	89.7661	111.025	245.356	90.6655	119.477	131.175	130.215	125.841	94.3038	91.3976	85.6436	72.2484	46.9188	180.527	74.119	108.33	172.802	108.289	125.468	80.5955	201.875	89.7201	170.189	112.984	70.139	103.668	125.538	92.0639	110.771	111.208	103.718	76.4762	137.347	88.3897	74.9594	98.7701	78.1304	106.337	54.8415	139.75	171.212	104.406	105.206	84.0173	107.535	94.46	103.099	122.546	91.4081	135.722	111.095	107.028	158.088	138.606	158.364	108.221	148.673	109.952	110.949	89.9567	182.048	89.4828	163.748	93.8068	139.937	156.96	107.477	95.7262	97.2022	94.4498	49.3556	124.781	93.4437	136.374	160.982	106.554	89.2853	138.893	79.189	116.962	93.2966	159.138	140.583	94.312	106.355	149.137	94.9856	143.629	119.705	117.656	123.982	78.2883	87.7519	89.0272	96.7618	80.3862	104.607	115.849	124.616	167.74	101.492	111.248	126.408
PPT1	34.3446	11.9111	35.8285	21.4131	38.4691	12.189	18.9881	18.3532	23.0274	15.8943	22.213	15.6125	20.857	26.7441	24.5463	19.527	18.4136	24.4112	28.5686	19.9555	22.4454	45.2411	19.0856	46.7056	26.9415	26.0567	36.0943	18.2202	33.2392	23.92	22.9227	14.4303	18.5013	22.2655	35.5411	52.3701	24.3373	17.7045	26.3912	35.6953	25.7641	69.4362	25.4055	36.6282	29.9725	35.5025	34.4851	50.7857	23.5985	23.8486	55.2214	25.4316	14.2628	30.7728	34.2342	91.8532	28.4956	47.0641	36.3992	50.4071	53.5254	36.0206	24.3777	29.9015	33.5512	47.2585	33.5656	50.0039	49.4317	23.2316	31.9207	31.4608	40.9104	42.5766	16.2006	51.1678	43.1116	42.7207	66.2129	47.36	29.574	37.7569	40.6817	41.5037	47.6216	43.8931	66.9893	24.028	56.2152	41.9009	57.9293	47.6531	29.8425	27.1812	29.6495	27.5102	26.237	26.3812	25.8192	34.6696	45.74	52.835	63.909	53.1328	24.5339	19.9135	38.2853	18.9792	32.8767	45.2273	30.9871	44.9183	36.2892	48.4609	24.9456	40.8309	41.5338	28.66	42.9135	20.9894	26.0149	48.2743	34.377	26.7332	46.2819	55.4797	59.9218	34.4444	30.3649	36.6133	63.8626	31.7047	29.8802	38.9987	25.232	43.9488	32.8322	40.6499	18.8373	17.023	29.9944	28.0233	40.4875	43.8146	42.5084	29.3957	28.261	24.9387	58.0885	33.5785	21.5904	16.6858	38.3902	9.1196	30.544	44.591	32.9622	48.8274	54.2504	37.2479	36.6222	57.4272	44.3516	53.1686	44.2059	112.536	35.4134	19.9438	46.4021	31.9434	21.378	33.2486	45.4392	19.877	41.699	30.8729	27.3968	19.2767	30.5115	56.8559	41.1997	55.3158	31.729	52.5577	89.7954	57.0583	8.7646	47.2998	46.2438	20.5897	36.6712	37.7531	32.4578	14.936	45.0334	67.6707	16.85	51.3643	41.9458	50.144	83.6084	46.499	32.3035	41.7446	70.8621	47.8268	46.3341	52.7667	68.6949	41.7982	37.4548	16.4577	63.8306	35.4922	51.3954	42.9399	21.1948	82.1639	34.5213	39.5819	39.9349	69.2379	42.1275	43.7356	48.3137	19.1126	26.254	30.4737	27.6149	33.3965	16.841	23.8713	20.5985	49.3857	12.011	53.1089	27.7236	22.216	28.2357	29.3653	20.4636	42.0687	54.0359	59.8371	20.6214	30.0787	53.0665	33.6688	30.4695	46.2222	33.4722	40.1907	49.8728	35.2052	32.9696	35.1446	36.7856	44.6897	39.6356	61.7702	32.366	34.1577	17.0909	47.1951	25.4482	25.7635	29.4966	32.0277	27.5828	83.4284	56.4922	31.7277	38.468	39.6935	57.114	34.0145	16.6897	27.3936	28.9274	39.7023	29.9313	30.0422	43.64	33.644	26.8656	21.3343	28.9648	60.1708	49.1642	61.3396	21.6992	40.543	37.3017	32.6674	47.7026	20.2665	34.1623	32.5266	58.7126	71.8144	46.9276	35.6473	44.7289	48.1674	52.649	14.4079	18.2397	60.2843	44.2771	33.8622	28.861	48.3939	25.3047	43.966	46.6872	39.1625	48.1079	40.3326	34.7838	34.9292	20.5191	48.7437	8.12	63.6807	57.458	46.4127	25.1913	39.5487	40.2928	36.8739	145.679	159.819	46.6054	43.6935	20.756	28.1504	42.988	36.0798	47.3657	7.2495	32.0583	27.9259	30.9982	28.1726	37.3536	31.9325	42.4325	28.5292	52.8035	11.8397	24.1649	57.7874	44.5725	38.4115	36.295	31.7152	52.1098	47.2863	40.5435	32.1053	37.7126	40.3682	36.4793	48.7673	47.3513	25.2196	13.9333	11.7338	22.753	45.3586	37.3235	19.8132	19.3519	40.1214	35.9966	27.2311	54.6699	41.9011	24.2909	48.2261	11.4339	68.4701	38.644	66.6457	8.2741	34.7164	39.0984	39.3905	32.0168	74.6189	40.9278	6.5743	21.9844	26.3912	17.5853	33.401	20.4574	18.1323	54.6123	54.5932	32.9487	54.7091	29.5793	34.3455	43.2503	37.3389	39.6556	16.4286	34.5953	37.2478	30.881	47.5077	39.7348	58.0339	19.735	32.6913	24.9191	34.1718	22.6013	27.4521	13.5615	48.3105	53.504	29.9749	62.9333	36.6064	20.6272	37.0551	47.3775	26.9915	50.5514	28.0756	43.8258	28.1732	20.6172	24.512	41.8234	42.1775	52.3319	37.9714	21.782	35.7494	27.4217	41.8945	66.2159	51.431	40.451	25.36	50.1137	34.7778	27.9191	34.2035	19.8012	67.436	41.7137	56.1775	43.3139	37.7386	32.5115	59.5476	24.4681	29.7687	29.7471	64.3339	41.9987	49.5327	37.0333	30.8936	32.0803	55.6257	29.3074	49.897	41.9895	29.4135	32.6624	55.6343	28.7854	29.4865	37.1178	26.4053	30.2938	33.9812	51.6521	40.0896	18.8749
RAB11FIP4	3.8854	5.0473	3.1989	4.4058	3.7188	4.3332	5.4888	4.5154	4.395	4.5151	5.0653	5.2781	5.8593	3.7305	5.9148	5.5412	5.143	4.1973	4.3984	5.3636	5.6031	2.3638	4.5339	2.6958	5.215	3.7638	2.9898	4.1714	3.4154	5.7926	5.3553	5.7972	5.9658	5.7846	0.7196	1.9435	5.8495	6.7423	5.5359	4.3243	4.4933	4.0016	11.7178	5.73	2.6973	7.7614	5.6413	1.8192	6.1453	1.7006	1.9155	6.0298	6.1254	3.6532	4.2896	1.4272	4.2951	3.0443	4.2749	5.8266	4.5386	3.8108	9.412	4.0203	6.563	3.765	3.7576	4.3056	6.3574	3.8304	4.3768	7.3762	4.2547	4.7209	5.207	4.062	4.4502	6.3986	6.2426	4.5043	6.528	2.6567	7.4725	4.6594	3.5755	2.394	6.8318	5.2949	1.9162	8.6025	4.1126	4.9253	10.0436	4.6062	2.9343	8.0833	4.972	5.2142	7.0768	7.5124	2.2827	2.7002	3.4843	1.9372	4.2154	4.3953	3.2737	5.7367	4.0317	3.6517	3.7897	2.725	6.3507	2.0079	4.5775	6.9127	7.3012	8.9943	3.1728	4.3612	3.935	3.9272	4.1831	4.6095	4.0799	3.2989	2.1862	3.5937	4.4468	2.3228	5.2266	2.7483	3.3282	2.3792	8.2112	4.6242	5.6728	5.0333	5.4557	1.8988	4.2721	4.3021	2.8025	3.442	2.3429	5.1519	4.8434	4.5678	7.5366	5.8282	7.0044	5.4951	4.4686	5.3213	2.7762	4.9185	4.0597	1.9733	4.4432	6.3955	5.6312	7.0799	4.8412	4.8753	5.8616	2.1762	2.8394	4.6033	4.2228	6.2011	5.5655	4.1096	4.9135	6.7925	1.9649	6.4828	4.2395	3.3489	9.8826	5.2859	3.6523	5.2412	3.2797	2.7934	5.0806	2.8647	4.0303	5.8098	3.0443	7.5619	6.7989	7.0764	8.6298	5.5452	5.1872	2.304	5.1243	4.0466	7.7414	3.7723	4.349	8.6664	4.4084	5.9202	2.0055	4.8454	4.7688	4.3976	2.1845	2.3221	5.306	5.8849	3.4235	3.0244	3.1542	8.6047	4.5398	3.0628	3.744	3.2481	3.4307	4.4799	4.8023	4.0731	4.1701	5.1946	4.9226	5.3103	8.522	5.0601	3.6322	2.9062	2.6154	5.4602	5.1251	5.8256	4.8838	7.2746	4.4286	10.9428	4.4795	5.1392	2.8984	9.6837	9.0072	2.6788	8.2884	2.7457	2.2812	4.9273	6.544	4.5381	5.5841	4.7117	3.8232	3.9692	7.9258	4.0529	10.1659	2	4.0113	6.7798	3.4204	6.5132	7.6815	6.7999	4.6895	3.9813	6.0385	5.0915	4.0959	3.6071	4.2378	3.9391	2.632	9.4448	3.9439	2.7328	3.9455	2.4017	8.5466	3.7396	6.7341	4.273	3.5307	2.6407	6.7125	3.7601	3.8792	4.1982	5.7615	4.4083	4.655	3.6564	4.8523	5.1215	3.434	7.1324	7.2613	4.0305	7.2725	5.9374	4.2675	3.6918	3.3607	4.7614	10.0516	10.001	3.8018	3.3748	5.4107	4.5027	5.4219	4.8153	4.5416	6.368	4.4624	3.3868	4.1422	4.0001	6.2537	1.9646	4.4053	6.3088	3.1834	5.2123	9.5725	3.6557	3.5774	6.8396	0.7041	2.9821	1.492	4.4709	3.2567	5.1701	4.5096	3.1153	2.4355	4.3407	7.8139	3.7331	4.9574	3.3747	5.7352	5.8089	6.8964	5.0078	4.5164	8.9384	5.1074	2.9853	6.9221	3.2248	5.6296	4.1296	2.916	1.3129	6.0197	5.2554	7.1889	6.2839	3.2191	3.036	2.766	5.9424	5.1473	4.2732	4.7841	2.6688	8.3224	5.5942	5.9746	4.7568	5.0692	9.4977	4.2976	4.2326	3.9759	3.0746	3.8373	5.3419	5.3768	3.3639	5.1623	5.9515	6.2552	3.9816	2.9647	5.4136	4.281	7.2978	5.8367	4.1132	9.5311	5.1785	7.2463	5.0187	4.9796	4.2535	6.5305	5.6594	3.5532	6.8041	9.1784	2.9283	8.3422	4.8495	3.5694	4.735	6.1477	5.1493	6.1088	5.5145	6.4162	6.6065	4.6313	9.2706	3.8541	5.7494	6.4292	0.9477	2.8946	5.2327	6.8773	5.3264	5.4653	6.6655	2.5355	3.5595	1.6215	5.0489	3.3294	9.0849	4.0883	4.7751	5.7972	4.28	3.1483	6.1019	4.2495	5.3988	3.9261	5.3039	3.8056	4.9987	4.262	2.8556	5.1034	4.9673	10.2227	5.4185	3.4468	6.5816	4.39	3.4657	2.4632	7.6724	8.9064	3.9223	7.425	4.8194	5.0961	3.2113	5.4723	14.6392	4.6024	5.0614	10.1109	2.3447	4.1291	2.731	5.82	7.7115	14.9988	5.1283	1.6578	2.9135	2.3118	5.2076	5.7107	6.449	2.4524	3.191	3.9654
RLIM	3.4047	2.4612	3.8862	3.353	2.5252	2.9864	2.7588	3.6083	2.1175	3.1118	3.2061	2.2074	3.3405	3.028	2.8598	2.6509	2.8636	3.4658	2.4728	3.3497	3.1538	3.6993	3.7444	1.8302	3.3875	4.0685	2.7456	4.2957	3.8497	3.0608	3.504	2.9479	2.2837	2.9488	3.4421	2.9369	2.9728	3.0614	3.2603	3.0793	2.8546	3.8862	9.2437	6.0178	6.6356	3.8395	7.3606	3.8222	4.3178	8.2677	4.3722	5.9277	4.153	3.401	4.6041	2.475	4.7955	7.4251	5.6549	8.8189	3.8036	4.8101	4.6751	3.28	5.7661	5.4785	6.8728	4.1813	4.2568	5.0335	4.125	7.5388	6.2261	5.5828	4.1179	5.9711	6.962	9.6956	8.6762	3.9488	6.3164	3.5383	6.6499	10.2453	5.3292	6.8528	4.7849	8.8041	4.4752	9.3979	6.7127	10.3878	6.2153	5.0189	3.7549	6.2494	4.727	3.9597	6.5008	6.7672	6.0336	5.8142	7.3967	6.5445	8.0641	9.7434	8.4209	8.5328	6.3524	6.1679	4.515	6.6388	8.1609	4.6504	4.9674	11.5484	4.852	10.2356	7.1184	5.5521	9.2052	7.3548	13.6286	5.1994	5.704	3.4005	5.3082	5.3746	13.0884	5.6721	10.107	6.4821	7.8436	3.8624	9.9885	4.9949	6.0661	3.657	4.68	6.6496	4.4544	5.1729	7.0275	6.5402	9.716	9.7415	17.2659	10.2786	4.5831	8.6799	4.7421	4.3225	5.5052	1.877	9.4369	6.6769	4.405	5.1067	7.3582	5.9238	5.6301	5.0485	5.9575	9.1094	7.2047	8.2366	3.5134	6.1505	3.3348	5.3497	8.2274	7.5947	5.5738	8.5263	4.2474	5.7079	6.6648	7.2851	5.1765	5.722	3.5099	6.3489	4.2881	6.3799	4.0406	5.3295	2.8216	5.9144	6.847	7.3689	9.186	6.5483	3.9525	3.3048	10.6853	3.7181	1.4554	7.4373	7.1828	6.496	5.4344	6.4643	4.028	6.3278	3.9447	6.4467	2.9763	4.4316	5.8371	1.3612	2.2131	1.0463	5.4694	5.9444	5.5171	7.619	6.0794	4.8672	5.7332	10.6623	4.9715	4.1102	5.5455	6.3114	5.1638	1.202	7.7676	4.9989	8.8099	8.6623	1.9458	5.7132	6.2202	3.5809	1.4292	3.7502	5.3234	4.173	5.3546	6.6595	5.3441	4.0202	5.2586	4.5746	6.2005	4.2362	11.5446	2.3253	4.2871	5.0794	4.7726	4.3577	4.6829	4.2567	7.7082	3.5379	7.0903	5.1904	9.0836	4.344	4.6637	6.7555	7.096	6.0519	7.7648	4.0303	6.9198	5.2655	4.5623	6.4407	5.4759	8.388	7.402	6.7386	5.0454	10.0385	3.9463	6.1743	6.471	4.3707	8.489	6.6665	7.4854	6.6449	9.5487	4.3164	6.5064	5.1734	7.8828	3.9623	4.7014	4.8818	6.2986	5.6944	2.4086	5.027	3.6133	4.7562	3.75	4.7421	4.6936	6.0171	11.866	11.7174	11.3828	7.033	1.8983	4.8628	5.5586	5.0846	4.1435	5.3674	7.2946	4.1001	8.4084	7.0734	4.5186	5.8769	4.6344	7.3575	2.2739	5.7303	1.4424	6.737	5.2515	13.49	5.9677	9.6832	4.8765	4.4216	6.7886	4.9857	6.5564	5.4497	1.6071	4.5086	10.5971	6.3518	7.2453	2.5807	6.2362	4.4264	5.2002	5.6695	5.2858	4.1603	6.4686	9.0277	5.4583	6.3891	5.8097	5.5587	4.9313	4.779	5.0593	3.1631	8.1332	4.273	5.4622	7.3773	6.7366	4.4057	3.206	5.0656	4.9544	6.1349	3.6832	5.1855	8.3482	3.6044	5.5934	4.5091	6.2098	4.7132	13.3113	5.4988	5.3403	3.2847	1.3433	5.3388	0.9026	5.0812	10.1729	5.0527	3.2986	6.1394	8.1599	7.2499	4.8727	8.1426	6.3508	1.1021	4.4371	4.711	4.3272	6.0965	3.4004	8.0299	6.9966	6.3818	4.3434	5.3716	4.7241	8.0463	5.0102	7.5684	7.4915	2.2721	7.8517	4.7827	4.2498	4.3567	9.0054	3.6801	5.3185	5.2293	2.9812	6.5088	6.4382	7.3753	3.1357	6.0368	5.2879	8.3835	7.1808	4.6652	8.3582	8.1686	4.8238	11.3576	3.8997	7.7496	5.8813	9.2749	8.9395	7.7356	4.4498	3.777	6.1721	5.7223	3.6352	5.2354	5.377	6.4635	5.8488	4.6704	9.1517	7.0625	7.8599	6.798	6.7247	4.5872	1.7411	6.4867	11.3125	5.4408	3.6339	4.9158	3.0189	5.2772	5.9762	5.2604	6.5617	10.0509	5.8978	3.8581	4.9594	6.3579	5.7113	5.3305	6.9091	4.435	8.5934	5.0701	6.1961	4.7186	1.6857	1.368	5.7897	4.6138	5.2099	4.4017	4.2033	3.5254	4.8756
ABCB7	6.9256	3.5104	4.3731	4.8312	6.8575	4.3204	5.5519	5.4157	5.6351	4.6313	4.717	3.3153	4.6711	4.5285	4.2978	4.4218	4.7264	6.1579	5.3138	4.9	5.6656	5.4232	4.7339	6.1866	6.2702	4.7147	5.3669	4.5326	5.2274	5.5684	5.1386	4.6332	5.2146	5.2156	4.4275	4.8286	5.7367	4.5912	4.878	4.8017	4.9803	7.0699	14.2834	6.465	8.8952	8.5942	9.4611	7.8803	5.4002	8.558	3.7374	6.2485	4.1831	7.5035	4.4943	10.723	3.8026	7.6147	5.031	7.6056	4.6236	5.1688	6.5302	7.0192	7.1973	4.1503	7.0094	7.8286	5.3038	2.5476	6.7153	8.6783	7.9692	5.2588	4.7828	5.8977	6.8078	9.1765	8.5399	4.2564	6.7219	6.6758	6.7017	10.019	7.0475	11.5078	6.8918	6.7724	3.9162	8.1418	5.3452	10.1458	6.8006	4.1176	10.5093	5.5862	3.4082	4.5755	7.9463	10.118	4.1776	4.8689	7.6489	8.7507	7.9517	7.4022	6.6459	9.3766	5.0703	5.7068	5.1841	5.7135	6.8758	6.6371	6.5164	9.5868	7.3592	11.5138	4.91	5.1052	7.8924	8.1231	9.4661	4.4349	6.6956	5.7987	6.5318	4.6556	15.4786	4.0903	8.0868	5.0894	8.1467	3.6747	7.1403	4.3981	8.9273	5.6926	4.8632	7.9833	5.0482	3.7455	7.8905	5.9748	6.1144	9.5137	12.2282	7.8497	4.4731	8.6497	6.0926	7.4179	4.6815	3.5637	8.1663	8.1102	4.414	4.5161	9.7546	6.8773	4.5431	5.6248	10.0395	8.7151	6.5305	5.0717	6.4674	4.3623	4.0187	6.4883	8.8875	6.1703	5.8001	8.6594	4.8502	4.8759	5.6596	5.0372	9.1442	5.4903	3.8878	4.7477	3.3837	9.3997	6.6519	4.3713	5.188	10.9311	4.2381	6.3603	7.9474	7.3059	4.8417	3.5755	8.1738	8.1778	3.242	5.2498	9.3085	7.1239	8.3064	8.8386	4.4601	5.9431	5.5626	6.8708	4.9094	4.3143	6.2279	3.0667	4.4341	2.3505	7.9811	4.0976	6.3011	6.4081	8.129	4.7002	6.7232	8.069	4.6731	11.683	7.1149	9.3968	4.3588	2.4583	4.4048	8.8249	10.0565	7.8289	4.1113	6.9063	4.9349	4.412	2.0878	7.2374	6.4902	3.5906	7.1519	6.8498	4.7492	4.3636	6.3829	4.2439	6.5034	4.602	9.3201	3.3082	2.743	9.9419	3.7651	5.6573	5.7175	5.169	8.0143	5.9688	6.8524	4.8687	7.4778	6.569	5.6875	6.6097	3.8952	6.9381	7.1111	5.588	4.6366	7.7794	2.7913	4.9959	5.6598	10.3964	5.6223	6.6854	4.3128	11.7609	3.6217	8.5226	5.5069	10.9081	7.251	5.7772	7.1315	7.3788	9.0677	3.8769	5.1794	4.9008	6.583	5.3413	4.7637	4.6473	5.4271	7.7623	3.353	6.2152	5.7484	6.9763	6.0881	6.4336	4.5172	5.8841	11.6989	9.4844	10.7633	4.0163	4.7282	4.3394	4.8261	8.0713	7.9423	8.5427	9.392	6.1532	9.2449	6.3128	5.1636	5.2754	5.8217	5.5731	3.5685	5.2559	2.3559	8.6308	4.9622	12.6229	3.8073	15.8762	4.4012	5.6799	9.8859	3.2701	4.3909	4.5751	2.9241	5.9852	8.1493	5.6286	5.7358	3.1856	6.6626	4.2512	4.6716	4.6716	6.2563	4.2639	6.2781	8.4705	4.5708	5.3265	4.5671	5.0496	7.5341	5.7825	3.4281	5.0464	12.9655	3.9439	5.9127	5.5219	5.064	7.6558	3.9286	5.3349	3.844	7.0774	4.5899	3.0359	8.4702	6.4667	7.0745	5.2731	5.18	6.4799	12.9065	5.6357	6.3497	5.3038	3.7551	7.288	1.7275	4.4232	9.4165	5.729	2.618	5.5407	10.486	8.8497	3.9527	7.0123	6.4916	2.6357	5.8811	6.0381	5.2815	4.96	5.0419	7.9543	7.4114	6.1028	4.2635	6.6285	4.4918	9.3514	3.6951	5.5677	10.8682	3.763	8.3358	5.1173	3.8166	7.4813	9.5813	4.8151	5.7377	7.0552	4.2594	6.5023	5.811	6.6255	3.9377	3.8435	5.8111	8.1983	7.2185	5.2264	5.8295	8.5316	3.0404	10.6574	6.6125	8.1289	5.834	11.7466	4.734	8.2246	6.228	4.7406	7.01	4.2716	4.9675	8.9095	3.9664	6.9517	7.8341	4.3262	8.294	7.0936	10.9349	8.1828	7.9908	5.2715	4.7491	8.6503	11.5503	7.8709	5.838	5.4847	4.6285	4.583	6.7822	5.6272	10.9932	7.749	6.3878	4.2971	4.2351	6.0007	6.0743	6.7967	6.5048	5.4357	8.8761	6.0106	8.2152	5.0134	2.9842	4.7188	6.0065	4.7517	5.5578	4.9622	7.7616	4.5565	3.7948
TRAF3	5.1975	5.6323	5.5812	4.9587	5.271	5.5697	5.9583	6.2089	5.533	5.397	7.0282	5.3106	4.9607	6.6815	6.9522	6.2279	6.7858	5.7379	5.6289	7.8964	5.7485	5.1273	6.5026	3.8638	8.1209	4.4489	5.6614	4.7888	5.3095	8.0207	8.3712	7.1003	8.1016	7.3231	3.6121	3.2368	8.2536	7.1664	6.8927	4.8195	7.5211	4.4297	4.3416	6.8642	3.7562	4.2072	6.85	1.2861	7.7692	3.3808	4.7189	8.0243	6.0701	5.3453	4.502	1.9495	3.9004	4.5181	5.4376	10.5109	8.0169	5.7279	4.9419	7.5217	4.2946	4.795	5.21	5.4118	5.4937	6.5407	5.2677	5.782	6.1099	2.7906	4.7374	6.2254	7.3357	2.2546	6.2327	5.5377	6.5073	2.8728	3.3413	9.4215	4.1228	3.6896	4.4817	8.0902	5.7333	2.348	4.5531	6.6581	5.669	6.851	6.7764	9.9241	3.8509	6.2899	7.1855	5.1109	7.7963	5.9243	4.3314	3.7637	2.7139	3.8771	5.7513	2.8924	4.5936	4.2946	4.8796	3.6061	6.1772	1.0075	5.2222	7.0082	7.6618	5.294	6.4002	5.0507	4.7457	5.0259	4.5166	5.363	4.3386	3.8543	5.9087	5.1688	4.4663	1.8973	5.654	2.1642	5.9072	3.7946	5.7091	7.8212	5.1027	3.7679	4.9312	4.1587	5.1922	3.3477	5.4391	5.8055	4.3959	7.2827	5.2047	3.4654	11.9586	5.2792	8.1094	4.5103	6.061	4.3987	2.8172	6.9185	3.5746	3.4261	4.0694	5.3481	6.8604	6.0945	4.1548	5.8229	5.0926	4.8979	3.625	2.9563	6.7219	2.902	2.9923	5.7077	6.0118	4.0465	7.5665	3.7993	4.698	4.6934	5.7898	4.774	6.7083	5.9031	4.1803	3.3999	4.9295	10.5164	7.7286	6.1951	6.0882	4.5648	5.2505	6.6619	7.0621	4.609	6.7122	4.8838	4.6884	9.8268	4.2804	3.2481	4.9252	4.8298	5.287	7.8449	4.9927	3.2332	3.6485	6.5615	5.2192	4.5245	2.6607	7.9397	4.7839	4.2982	5.3251	5.8726	4.1912	4.8954	4.6945	8.3767	3.5153	5.4904	2.6231	3.3813	7.9031	5.8455	5.7363	6.4642	6.3091	7.8743	2.9981	5.4471	5.099	6.873	4.719	4.012	4.0142	4.9756	5.4201	6.2009	7.1607	5.9546	4.4979	4.7618	4.8051	4.0723	5.1703	2.9411	2.8854	11.1577	4.8861	3.4551	5.3077	5.4471	3.9346	6.4166	7.9262	6.7725	8.5612	3.4433	4.673	5.8644	4.7721	9.4519	5.2346	8.3728	3.0613	4.2964	9.4988	4.7081	4.5192	3.979	4.8212	2.7714	1.8537	4.691	3.9491	3.2681	3.6931	4.345	5.3612	4.5849	7.7018	4.4685	4.5471	3.0156	6.2656	4.1161	11.7918	1.4942	8.4603	3.0957	4.2224	3.718	4.5023	5.5932	6.3795	4.2533	5.6934	2.7278	5.6973	6.6256	5.9378	5.429	4.3098	4.4871	5.4173	7.6262	6.4998	5.2051	6.2552	3.7702	5.4043	8.2584	4.1153	7.1936	6.5368	6.4784	3.8831	4.6219	8.0788	4.387	9.1745	3.793	3.8247	4.5653	5.4951	2.2354	7.3179	8.1485	1.5496	4.0798	5.0528	3.6516	5.9451	5.4471	3.7155	3.8576	6.3237	3.2642	4.5982	3.7311	4.4421	4.8206	6.4508	5.0869	9.4226	9.5041	7.4118	3.2368	5.7554	4.5033	9.6446	3.8532	5.9346	3.7403	4.609	3.524	4.4515	5.1282	2.8809	6.9502	7.9795	8.6764	5.7045	3.8096	3.2478	4.216	4.4883	5.4462	6.8491	3.8677	4.4436	7.0453	3.83	3.9884	2.8732	6.4499	3.6279	7.8035	7.0155	5.1714	3.2479	9.1089	4.8741	4.2073	7.3041	5.5636	3.916	5.4424	8.5871	6.4482	5.2345	4.8312	5.3121	7.0073	8.1117	5.4597	7.2242	7.0526	6.6979	5.5017	2.1948	6.6073	4.4068	4.5212	6.4169	3.1023	6.9077	5.1688	6.3374	4.2389	5.5699	5.601	6.0961	3.1455	3.791	6.924	3.6848	4.287	6.0851	6.4787	3.2941	4.857	5.2738	3.7773	3.1282	4.4365	3.3871	4.7457	2.9453	7.1581	7.2521	3.4584	5.9145	3.7098	5.094	4.1231	5.3827	6.6599	4.6122	3.4417	5.9679	5.1963	3.2845	7.4581	3.5288	4.4233	7.6702	3.3272	3.0277	4.3571	7.1647	3.0442	4.5405	3.8383	4.1432	7.4453	8.0233	5.1315	4.6954	3.59	2.9105	2.7778	5.3958	4.6563	5.0175	5.7636	5.0254	3.2305	7.8438	4.3537	5.9453	6.565	5.8695	5.3137	7.9536	5.0496	2.8089	5.8981	10.9597	4.1556	5.2784	7.1936	3.4628
HAUS8	1.3478	1.5135	1.3293	1.4693	1.7589	1.4793	1.6982	1.6256	1.8639	1.4795	1.6444	1.2902	2.122	0.9943	1.9605	1.4311	1.4768	1.6998	2.2225	1.907	2.1546	1.0761	1.346	2.5123	1.6199	1.4298	1.6874	1.3129	1.4232	2.1946	2.678	1.182	2.0279	1.9032	0.7425	1.3809	1.7989	1.8682	1.58	1.8198	1.586	1.7084	1.6455	2.4076	1.4978	1.8578	2.1728	1.6371	3.0843	1.9163	2.1594	2.674	1.8488	2.5201	2.0877	1.3044	1.9627	2.203	2.2129	2.7583	1.7754	2.8991	1.0339	2.1544	1.6404	1.8589	3.0524	1.9129	1.9697	1.8094	2.7714	1.4615	2.018	2.7543	2.7938	2.4164	1.7392	3.0986	1.5483	2.2979	2.7425	1.6508	1.2403	2.1985	3.5735	2.4193	1.9252	2.5586	1.9619	1.8564	2.1792	1.7092	1.5388	2.8032	2.0517	2.9183	1.6322	2.1948	2.1509	1.2805	1.4663	1.8134	1.8096	2.9189	2.0613	2.5443	3.4468	1.6711	1.6922	3.4752	2.1763	1.817	2.3315	4.318	2.6438	2.7118	2.2237	1.4801	1.127	1.2732	1.9203	2.8475	1.355	2.0064	1.8119	1.6865	2.1927	1.7841	1.3868	1.189	1.8423	0.6238	2.3354	1.3872	0.6922	1.9722	3.4126	3.1158	1.8016	2.4076	2.0179	1.2655	1.8393	1.3752	1.5544	1.5438	2.9965	2.0148	2.6667	2.0343	1.9928	1.1538	1.7515	1.5491	1.7451	2.553	1.895	1.9239	1.5909	1.3801	1.6364	1.6359	2.2256	1.586	1.7988	1.887	1.8235	1.8027	3.7281	2.834	3.1714	1.6793	1.8883	0.9494	3.233	2.0667	2.4424	3.3326	2.5499	1.9805	1.3782	2.1777	2.6724	1.83	1.3204	1.2512	3.0281	1.8095	1.8411	2.5198	1.6995	2.1996	2.0515	1.2335	2.4131	1.8596	1.2746	2.2953	2.1131	1.4194	2.6375	3.5028	1.8159	2.176	1.3574	2.3499	1.7848	3.0097	1.6225	1.7931	1.645	1.7225	2.2343	2.1664	2.2336	1.9246	1.8062	1.7187	2.2586	2.605	2.2619	3.0127	1.9395	1.4057	1.7491	1.4001	1.8243	5.0239	2.5096	1.7024	1.9975	1.7746	1.6356	2.6526	2.2182	1.8551	1.9894	2.4529	1.8315	2.0691	2.1753	2.4079	2.2938	2.2303	1.5108	2.2491	1.6815	1.2846	1.9504	3.8925	1.708	2.8853	1.5746	1.2501	1.472	1.5293	2.0245	1.6449	2.7526	1.9121	1.9558	1.8893	2.6189	1.5778	1.5258	1.9117	3.5299	2.5024	2.6839	1.1054	2.3985	1.9843	3.1697	1.2586	12.649	5.4492	0.8606	1.8347	2.116	3.0054	2.6505	1.6109	1.7284	1.5044	2.1427	1.6769	1.3659	2.828	1.3511	2.0858	2.4248	3.073	1.8738	1.5788	2.3539	1.5348	2.5141	1.4669	1.9735	1.2286	1.3159	2.8614	2.5772	1.0606	4.1702	1.9956	2.3687	3.4207	2.4271	3.3597	2.6662	1.8541	1.4111	2.7464	1.8612	1.558	2.0404	2.5042	1.8026	2.5247	3.4677	3.1795	5.6253	0.6849	2.7912	2.001	2.5571	1.2543	3.553	1.8885	0.9844	1.9942	2.1366	1.844	1.4741	2.5837	3.2223	1.5113	2.0982	2.1761	2.2364	3.1808	1.9677	3.5216	1.4159	1.4505	1.6795	2.8099	2.1886	1.2468	2.1294	3.6957	1.5336	2.4377	1.2545	3.4085	1.4233	2.9598	2.3379	0.9626	2.2588	1.7707	1.6594	2.418	1.1263	1.3865	2.3594	2.3747	1.2852	3.5711	1.2961	2.4571	1.9593	2.8027	1.5386	1.9074	2.785	2.261	3.3148	1.3937	1.1782	1.1731	2.2749	2.4042	1.0439	1.0383	3.2999	1.9892	0.9472	2.1545	2.7823	2.0713	1.4361	3.3608	3.2789	2.1109	1.5522	2.0187	1.2547	1.7158	1.3715	1.6446	1.935	2.1499	2.6366	2.1237	1.2874	1.1592	1.4849	2.8677	2.1912	1.5999	1.3292	1.456	1.8161	2.5259	2.4867	2.1367	1.0422	1.4257	2.2608	1.1536	1.6642	1.8886	1.6801	1.3601	1.4083	2.0093	1.8043	2.5128	2.2995	1.6526	1.2172	2.0087	2.8855	1.4129	2.0932	0.9377	3.8152	1.4281	1.477	4.3832	1.9242	1.7959	1.579	1.8906	2.2535	2.9379	2.0366	2.8206	1.568	1.3958	2.1809	2.1533	1.2819	1.4097	1.6554	1.638	2.3451	1.1802	2.0645	0.8412	2.7912	1.4009	1.9058	2.0433	2.7755	2.938	1.7463	1.6449	3.0732	2.551	2.6579	1.7745	1.7954	1.5073	1.7235	3.5189	1.7233	2.7754	2.2497	1.3828	3.3463	2.4904	2.1475
MRPS25	8.8192	4.1703	7.1155	8.319	8.1267	5.5395	7.5554	7.4519	8.2629	9.7976	6.3742	3.9268	6.7376	6.2999	7.7285	6.6986	6.6724	7.9302	7.0366	8.5	8.8203	6.4379	8.5883	8.3779	8.4365	8.5442	7.8691	7.6909	6.7195	7.2454	8.9924	5.1478	9.0668	7.6136	5.702	6.6114	8.4645	7.7658	6.5509	6.5689	8.6397	12.0052	11.6775	8.6537	10.6549	7.7389	8.9154	7.7646	19.3212	8.7117	3.9953	9.9538	9.9528	14.86	13.9145	7.3702	11.5178	10.2124	6.0666	6.8407	7.0314	8.3108	12.6747	5.9234	8.0329	8.1171	11.9077	5.9436	6.7564	12.9072	12.0821	9.3216	11.602	11.5201	11.9702	7.7558	11.2815	9.4656	7.1101	7.9772	10.2382	8.9557	15.1332	8.9344	9.9834	11.0925	9.5433	9.3523	6.8554	7.7882	9.4526	23.2584	6.7568	9.6118	10.042	11.0502	13.9524	8.9177	9.6881	9.1286	5.2278	7.5709	8.6889	6.6664	8.8431	7.5847	11.9634	10.5933	6.1477	9.7921	7.1653	7.5613	9.3572	7.393	12.4831	8.1127	9.566	11.5944	2.1335	6.2501	10.6906	8.6052	16.7594	8.1804	7.6105	7.9602	9.3522	7.5892	8.7265	6.23	6.609	3.8524	15.983	4.5356	14.0074	8.6774	7.8304	8.8623	11.2637	15.2539	12.0586	11.1544	6.7142	7.8543	13.018	10.3431	13.671	10.3816	7.3648	8.6314	12.4308	10.7561	6.6797	9.4586	7.761	8.2486	5.169	6.6588	5.2495	5.1778	9.1999	9.7539	9.3785	10.3897	8.4598	7.549	9.5027	9.8246	9.0099	11.8075	9.643	7.2075	5.4004	5.6247	10.2398	12.5533	6.6976	11.6669	11.8167	8.7985	7.9587	3.2501	9.9172	4.6854	12.128	5.0619	15.5437	9.6137	4.2367	10.8107	10.0181	5.6498	8.1	9.9428	9.3706	3.2079	8.4301	8.5067	12.5424	4.8045	6.7251	7.0959	6.2684	9.3063	8.58	11.3961	6.5195	6.574	8.4666	12.656	7.0507	11.4137	5.7397	6.8219	8.9577	7.0774	9.7933	10.2684	6.8272	8.4385	7.9009	7.5926	8.222	12.1304	8.75	17.4004	11.2901	9.2844	10.6232	7.6246	13.6075	11.4807	10.7416	6.9242	8.8832	7.5696	12.2104	7.2966	14.1192	6.8305	10.3997	10.3143	8.4903	11.4532	12.1552	10.0746	9.2878	10.4813	7.9748	12.5753	11.3443	10.3645	9.9864	5.475	7.473	8.0815	15.7668	6.7835	6.4233	10.1198	10.2457	6.9763	11.7025	8.0226	11.7023	5.4838	14.1034	8.8537	7.1714	7.4152	9.7304	11.7246	4.1907	6.4725	16.2414	10.5836	9.128	9.5879	10.469	11.3346	6.3949	9.0199	9.7056	10.869	8.954	7.9104	9.9075	10.9801	10.93	12.2947	8.7556	9.3758	8.5953	8.7111	11.9248	9.4779	9.4527	10.1466	9.5572	9.57	3.4726	10.1406	9.0542	5.8436	12.9653	10.3978	14.9156	7.5617	9.2883	7.8007	12.5929	9.0282	11.3526	10.9923	8.4757	8.2314	10.3043	5.3152	5.9496	7.4979	15.0559	5.501	5.49	12.3572	6.8182	5.4409	9.8003	9.5606	7.9704	8.6939	6.1802	6.8909	8.3341	5.0461	10.4351	8.1803	5.847	8.2002	7.8995	12.5785	9.9165	6.8475	8.6858	9.1895	5.4102	10.8142	11.8596	9.9293	8.6009	8.5962	10.9249	7.7387	12.2855	7.57	4.7727	9.9453	9.105	5.6075	10.3062	5.8423	7.9516	14.5465	10.7406	9.4232	5.4194	10.5759	17.2091	10.9148	8.792	14.6022	8.1753	13.3792	7.9167	13.9551	11.6336	8.2114	5.0907	11.4955	14.1665	7.0422	13.3424	7.7585	8.6306	9.0197	3.177	7.8363	10.1856	7.7647	5.6895	6.3046	17.7886	11.0273	12.119	10.4054	11.0252	7.2383	14.7147	10.8121	11.4538	4.7907	10.2406	13.9339	7.8943	5.5707	12.0562	8.7863	8.7205	5.5024	8.1828	17.1446	8.7326	9.629	9.3424	11.6358	8.8914	8.9385	10.1335	9.0137	8.5311	8.3506	12.6566	3.8757	8.7392	6.8712	6.5058	6.7462	6.3024	9.7572	8.3053	12.3575	11.0477	9.5775	3.7258	9.7692	13.2417	10.5158	11.49	4.9308	10.6416	8.1558	7.8841	8.2339	7.2733	7.9917	8.5581	9.4818	7.6238	12.558	4.4091	11.054	9.6292	13.8162	12.4565	11.3887	8.3667	8.1603	11.9028	9.3283	11.1092	3.6831	12.2406	8.9288	6.7577	6.8375	7.7427	7.6594	10.1764	6.834	12.7269	22.1554	9.9477	8.5567	8.0431	9.4601	10.1169	8.8637	10.1203	14.1862	11.7544	13.8239	9.1705	6.2747	7.5913	4.3713	10.8436
SH3BP5	1.2506	0.5832	1.6419	1.322	0.6941	0.9138	0.8454	0.4755	0.5141	1.1501	1.3346	0.4346	0.4942	1.5237	1.0302	0.6821	0.905	0.7171	0.5862	1.2172	0.8936	1.7639	0.9527	0.851	1.4052	1.6583	1.0475	1.9047	1.0224	0.8821	1.4645	1.0166	0.8218	1.0529	1.385	0.8417	1.431	0.5225	0.8821	1.2608	0.9426	0.7964	0.2653	0.5699	0.4462	0.1653	1.4186	0.1226	0.2741	0.223	1.8857	0.8075	0.9114	0.9173	0.8236	0.3837	1.5463	1.1629	0.4385	0.3631	1.5433	0.6352	3.308	1.0062	0.5677	0.8629	0.5158	0.4734	1.2923	0.2322	0.5737	0.848	2.4948	0.9881	0.1676	2.096	1.8232	1.1282	0.8302	1.7195	0.3368	0.8137	0.2855	1.2286	0.5507	0.3606	0.6513	1.1994	1.5191	0.3015	1.5201	0.922	0.9946	1.7295	2.0266	0.8843	0.4698	0.368	0.8183	0.7828	3.1558	0.6656	0.4114	0.3871	0.3385	0.3547	1.2395	0.0905	1.4659	0.6798	0.6479	0.8635	0.2866	0.1443	0.481	1.087	1.0893	0.743	1.339	0.3439	0.5706	0.8	0.6225	0.8394	0.5486	0.7106	0.7246	1.1065	0.345	0.463	0.7205	0.7318	0.6832	1.0699	0.7705	2.7801	0.5973	0.7406	0.4709	0.7431	0.5253	0.9452	0.5766	2.2891	0.6526	1.2264	0.4071	0.1282	2.4192	0.6613	0.5268	2.4825	1.5176	0.4726	0.5527	0.8449	0.4372	0.5927	0.2517	0.3621	1.5984	1.1646	0.4156	0.4174	0.4369	1.0179	1.2148	0.9222	0.4236	0.2457	0.4061	1.0941	1.0724	0.8452	0.9382	0.4972	0.4587	0.4444	0.5407	0.4981	1.5846	1.2249	0.7969	0.4746	2.175	2.2685	0.6387	0.4619	2.0253	0.5635	0.7396	0.9082	0.9186	0.6475	1.6033	0.2374	0.9028	2.2088	0.1904	0.4432	0.3475	0.5	0.7967	1.4128	0.8047	0.585	0.5891	0.4135	0.2232	0.4853	0.4462	0.6237	1.1187	0.6759	1.569	0.5597	0.3018	0.6228	0.5152	1.5071	0.1923	0.5652	0.4795	0.3939	1.8739	0.5178	0.7127	0.6425	0.4831	0.7727	0.9379	1.1714	0.3758	0.9993	0.3656	0.3851	0.4325	1.2222	0.3739	0.3463	0.5443	2.8249	0.9804	0.5924	0.516	0.5416	1.9685	0.5098	0.2229	0.6464	0.875	0.1006	0.896	1.674	0.7362	1.5953	0.5768	1.9089	1.5462	0.5224	0.7981	0.7913	0.2384	0.4916	0.2453	0.7835	0.4046	0.7033	0.8413	1.7811	0.5852	0.3143	0.6088	0.392	0.4614	0.312	0.7503	0.1311	0.2721	0.7205	0.6289	0.8054	1.3892	0.6568	0.8166	0.4473	1.6892	0.642	0.6954	0.1834	0.7512	0.5252	0.4097	0.9312	0.8428	0.7203	1.0971	0.7193	0.8291	0.3982	0.507	0.7992	0.2376	1.7844	0.6939	0.9781	1.4148	1.4679	0.6432	0.2243	1.1815	1.289	1.772	1.0619	0.389	0.4945	1.0761	0.3446	0.5193	0.6831	1.049	0.3909	0.7098	2.0747	0.8618	0.4874	0.283	0.402	1.0477	0.9163	0.0445	0.4402	2.087	0.7205	1.6008	0.8773	0.4183	1.369	0.8797	0.0922	0.3538	0.7537	0.2745	0.3659	0.9208	1.1156	1.4969	0.4703	0.4858	0.1294	1.0488	0.6563	1.9138	0.5907	0.4749	0.4086	0.2176	0.2854	0.8108	1.1173	0.0931	1.0116	1.0664	1.5818	1.4445	0.1089	0.2168	0.1048	0.0375	0.6363	0.9532	0.9103	1.0032	2.2075	0.3248	0.421	0.2341	0.8196	0.1801	0.756	1.4022	1.1107	0.3265	1.4815	0.287	0.254	0.6134	0.3568	1.0228	1.0186	0.5159	0.3262	0.4535	0.6198	0.9408	0.8714	1.2371	0.6652	0.4981	2.3088	0.4932	0.6395	0.4406	0.5536	0.4435	1.1785	0.7814	0.6402	1.1851	0.3217	1.0864	0.5811	0.4947	0.5712	0.2099	0.6816	0.275	0.6837	0.1351	0.6563	0.8885	2.6398	0.5105	0.7815	1.1393	0.3601	0.5537	0.4923	0.56	0.3857	0.9816	0.6468	1.0362	0.3549	0.3317	0.6342	0.3804	0.667	0.7043	1.0969	0.4506	2.627	1.5107	0.4106	0.7235	0.4711	0.3359	0.8529	1.0735	0.3603	0.4852	0.5357	0.5519	0.4865	0.2307	0.3487	0.3084	0.584	1.0403	1.6435	0.3362	0.4074	0.7322	1.6466	1.5806	0.4049	0.5069	0.5191	1.0564	0.5099	0.9012	0.857	1.9868	0.6225	0.6375	0.9462	1.638	0.2671	0.3914	0.1421	0.7755	0.57	0.8329	2.3097	0.2585
HACL1	6.6342	3.4016	4.3526	3.8178	6.526	3.9056	5.1234	4.5006	4.7169	4.2049	4.3891	2.9708	4.4155	3.8173	4.4699	4.3292	4.2563	4.5959	5.4238	4.2076	4.6823	5.0405	3.8555	7.586	4.2757	3.7104	4.1046	4.5552	4.8662	5.267	4.9241	13.2139	4.3016	4.8238	2.9939	5.7811	4.9127	4.3618	4.3081	5.357	4.5677	9.966	5.8637	9.8344	8.0288	4.122	5.1493	6.3672	5.8173	5.7019	3.9759	12.5897	4.8256	7.1148	5.2741	11.1275	6.885	6.2125	4.4014	10.5668	4.8514	5.5475	5.3065	6.3536	11.7949	7.2931	5.1392	5.4332	4.5487	4.4498	5.9372	5.5457	7.3581	7.9134	5.2596	6.8972	8.1909	6.1235	7.927	6.2364	9.0914	6.9182	5.8813	6.7553	6.6616	10.6982	8.6968	8.8811	4.4488	6.5019	7.8147	8.9627	4.733	2.7828	6.0346	5.4362	7.7775	6.8549	4.7994	5.9507	5.204	6.9659	9.5342	4.4019	7.8375	6.4093	6.3763	6.571	4.9625	7.5274	6.0612	5.8761	14.0662	17.1296	8.5692	6.0646	5.0382	6.2676	3.8432	5.5986	6.1374	4.8872	14.0847	4.794	6.9577	11.2552	7.0589	8.1209	10.7752	5.8932	4.6465	3.4382	5.7767	5.2274	3.755	6.4163	5.5205	8.2886	4.7823	3.7181	7.9412	5.3485	7.8282	3.9364	11.0199	4.9881	11.4209	4.8231	7.4381	8.2795	3.8705	4.0169	4.1178	3.0216	6.9523	4.3304	6.6919	5.6569	9.4039	8.4053	5.021	5.1092	12.0143	9.7249	6.7495	8.9283	6.0653	4.8482	6.9967	4.8642	5.0008	5.5683	5.2936	4.7013	8.0667	9.2713	6.4766	10.1922	5.3588	8.4411	5.4589	4.5022	6.6986	9.5689	8.7799	4.9682	2.8904	8.8461	4.6045	13.4541	8.6393	5.4445	5.9901	5.2421	4.2303	5.6206	4.0331	7.5157	9.0492	5.5645	9.3013	8.1056	5.6995	6.431	6.176	5.9649	4.8174	3.9217	7.5266	7.4466	8.0116	4.1365	10.1987	6.1863	8.7912	8.8249	4.6037	10.01	4.098	7.678	4.4924	16.8953	5.9206	7.9555	4.541	9.184	5.8155	6.2525	7.3017	6.9395	6.9905	4.1078	6.5311	4.3595	1.7547	8.5453	7.9638	5.1834	4.6763	3.3951	7.924	8.7608	7.2181	5.3924	9.4009	6.3907	7.7843	10.2753	3.6812	7.4284	7.7207	7.9661	9.3466	3.8943	4.2382	4.1553	5.3508	4.5372	7.9092	14.0496	3.6494	6.1945	9.7092	6.3689	6.0561	6.6706	6.5221	6.1163	4.9009	7.112	8.079	4.9314	6.5392	4.8023	4.6944	8.2998	4.7747	6.591	3.2984	14.3133	5.9227	6.7765	6.8286	11.2232	6.9542	6.4139	4.7983	11.8042	6.0644	13.8479	5.3051	7.7803	6.6825	5.949	8.2728	3.5533	8.0026	6.3212	9.3213	15.0974	3.5845	5.5256	6.8408	5.6122	9.8924	7.7139	6.4318	7.1215	9.6749	9.4035	5.566	5.2524	9.5379	10.7506	7.6973	7.6694	5.3456	4.3775	4.7843	5.9868	3.7266	4.8278	1.6443	9.188	5.8881	6.8544	3.6135	9.645	5.2462	4.4822	19.1094	4.2951	7.8113	3.2682	4.1462	6.2025	5.9349	6.1432	6.2097	5.1072	10.3493	4.2611	6.1523	4.9465	6.7544	6.6556	5.4377	5.8619	4.8367	4.2957	7.4053	4.7752	5.3815	8.5451	4.3975	7.1602	7.8054	4.6764	6.8025	3.5678	5.4181	6.3082	5.6575	7.5437	5.0956	6.1853	5.7188	5.492	6.3938	6.7665	4.486	4.8121	4.8841	3.796	7.139	7.8591	6.4942	4.797	9.6623	3.4052	2.876	5.8643	9.651	8.4132	2.5717	6.7432	6.8625	9.3224	4.4305	10.7401	4.4302	2.5425	6.4219	8.6144	4.5362	3.8969	4.9117	4.8958	6.2807	5.3522	7.0462	12.4172	6.1275	8.2553	5.3325	6.7377	6.7513	3.6577	7.6704	8.4226	5.678	8.4681	5.8827	7.4035	6.6226	6.4061	4.7453	6.4508	5.7044	9.2753	5.5622	2.9688	8.8765	7.4735	5.8881	9.881	4.2988	4.2958	5.0689	4.0545	3.9037	4.7973	3.729	8.4868	8.7819	8.0021	7.884	2.0961	10.5326	6.1841	4.7423	8.3917	3.8996	7.2312	6.0801	9.9946	9.5465	5.971	3.2777	6.2288	6.7471	6.6439	4.9073	9.006	6.4948	9.7916	11.3056	6.5767	5.1753	3.656	10.9353	8.8348	10.6378	6.3614	4.2885	4.3507	4.3356	5.8944	6.0657	15.9482	5.081	6.512	5.4534	8.9284	5.3597	4.8597	4.8081	6.5749	9.7418	7.0952	5.984	4.035	5.1744	3.8288	5.1084
TBC1D5	5.2941	3.1405	5.9139	5.7323	4.5253	3.4846	4.567	3.567	3.7544	4.4755	4.9827	2.5836	4.1537	5.2095	4.6963	4.3252	5.3172	5.3121	3.8901	4.7865	5.804	5.0292	4.5276	2.4036	6.2037	4.7711	4.658	4.9025	4.5957	4.4378	5.8977	3.8449	4.8933	4.6577	4.6848	2.8477	5.2551	3.6836	4.6329	3.4168	4.3745	6.9069	6.3311	7.9471	5.7876	2.2944	4.9937	3.3533	4.6749	5.6495	5.067	6.4737	2.2181	4.8242	5.1965	2.0196	4.9338	9.194	3.4125	8.8491	6.0645	6.478	8.6573	4.5594	9.7918	4.4474	5.2184	4.3234	5.5989	3.3396	2.8234	8.1722	7.2841	8.9837	3.9138	8.0796	7.5167	4.733	9.8544	5.2586	5.5551	3.2686	10.2253	6.1209	4.1692	3.6497	5.6058	7.5555	5.0352	6.5977	3.6464	7.9841	5.0112	5.3098	2.7238	5.0615	5.6805	4.3181	2.9978	5.885	6.2198	5.2784	5.954	2.2686	4.0623	5.6491	5.9233	5.0119	7.1286	4.9056	7.5519	4.3388	6.553	3.2109	9.2485	5.5454	4.84	8.9071	6.4678	5.9167	3.0251	3.9157	9.1392	6.616	7.0987	4.8278	3.4412	6.4041	6.841	5.1623	5.9428	5.4855	4.1533	6.5109	5.5837	8.0432	6.4948	4.6933	5.0391	4.4393	5.2721	5.0255	5.6592	6.9	3.4667	4.1788	8.712	4.6644	6.6641	6.3655	5.3146	9.3453	4.8103	2.7842	5.3535	5.0651	3.1101	1.9819	7.2046	7.4506	6.5503	4.1816	4.9886	7.8335	4.2601	3.7009	6.241	2.5391	6.32	4.0066	3.7642	4.9103	4.288	5.0483	3.0713	4.6524	4.2393	7.1245	4.3966	10.562	2.914	4.9598	3.1225	3.8673	3.5469	6.236	3.165	3.2905	7.6583	10.6586	10.4365	7.0224	4.621	5.1942	7.5128	2.3771	2.9299	7.9184	8.2298	4.2284	3.6875	4.1177	4.7372	8.1932	3.767	5.3517	5.2706	5.0556	2.5792	1.6926	3.443	2.7927	3.5847	4.7939	5.6364	5.5981	4.4998	2.9242	4.5125	3.8556	3.0955	4.6821	5.7959	6.4807	7.1837	4.8195	3.563	4.6831	6.273	8.5957	2.3728	2.5297	7.5189	4.4747	1.0619	5.1089	4.2932	3.8778	3.9082	4.1659	7.1706	4.7614	5.007	4.9278	5.6939	4.9611	8.8502	1.6624	1.5179	2.9751	7.4324	2.9447	5.9896	6.6184	4.7351	3.5636	3.2427	7.1299	4.677	3.5066	4.5308	5.5212	6.6258	9.9596	7.1717	4.0865	5.7742	2.7793	5.3969	17.8932	5.3099	4.4894	4.4565	2.0728	3.6908	7.6261	3.8367	4.0806	2.054	2.0659	4.9025	6.9506	5.3371	9.1231	4.3594	7.8032	6.619	2.9961	5.0924	2.491	4.4423	5.7461	6.3068	6.8606	4.1776	2.5996	3.4131	5.72	4.6955	9.2025	4.8394	3.8556	3.7841	7.3952	3.8249	7.5338	4.3782	7.2526	5.8723	3.5449	3.0109	3.5504	5.3943	4.5093	7.4326	6.4069	4.1854	2.043	3.7379	4.0235	3.7145	8.391	1.0487	9.2162	4.2827	7.582	3.6229	6.6209	3.1767	4.0582	3.8028	5.7515	6.5552	8.4457	3.5322	5.1523	6.6739	5.8653	4.4811	2.9301	8.1606	2.7577	3.6028	3.0667	7.2502	11.3171	9.21	3.4423	2.3349	3.3114	5.735	5.2658	9.8405	4.3469	6.1867	5.2569	7.0601	5.5447	4.5975	7.7141	6.5434	5.7011	3.9314	3.2034	4.4764	8.8458	4.6875	4.4557	3.4485	3.272	9.1068	4.4308	3.9227	4.9219	7.336	8.3232	1.8969	3.2766	3.7019	4.7337	1.9669	8.4508	8.2921	5.7534	1.8175	7.4907	6.3261	5.9532	4.7565	8.1929	6.8305	1.6851	5.983	3.8442	2.9966	2.2087	4.7188	2.5273	8.664	6.9515	4.6788	7.1788	3.4442	7.014	5.181	4.8973	13.2612	3.3535	5.4296	4.5158	4.8872	8.0552	7.3818	4.337	6.8437	4.8589	2.2392	5.5018	4.8267	9.2501	4.7495	6.3381	5.5925	6.399	8.2901	6.8493	3.6598	8.2958	7.7997	2.8608	4.3781	4.333	5.6243	14.163	6.0334	5.4704	4.2	4.0526	3.5667	5.2828	3.8105	3.7978	4.126	6.2453	4.3552	8.3104	5.7703	6.0727	3.6426	3.0408	5.1126	5.5418	2.2725	10.9676	6.9739	4.8782	3.8003	4.941	3.7989	1.7469	4.9361	5.1819	6.031	7.1633	6.8384	10.1902	4.1265	4.0374	6.9133	9.7009	3.4746	3.7186	5.5282	8.7743	5.2261	8.6208	4.1344	1.3592	5.0323	2.9522	6.9579	5.7657	3.1603	3.4222	2.9903
CAPN7	6.4706	4.4446	5.6305	5.7811	5.9533	4.738	5.4227	6.9446	4.4685	5.0223	5.1804	3.8109	4.9765	5.5618	4.8683	4.3716	5.6356	6.0027	4.8571	5.5886	5.9779	5.9035	5.0869	5.8369	6.3867	6.162	5.0401	5.4368	6.3817	5.2243	5.7715	6.5945	4.8636	5.5007	5.5866	5.0126	5.564	4.767	5.4775	5.1748	5.8728	6.4014	5.1092	7.3182	9.1662	2.4144	4.699	6.1879	3.9355	4.7645	5.0779	7.652	3.5232	3.9746	5.6209	3.9246	5.3892	9.232	6.613	9.1503	3.8547	6.3858	4.6317	3.7681	8.3876	5.0557	8.2031	4.1502	4.7355	6.403	5.5301	6.6179	6.8288	5.6463	6.4343	6.9406	9.3306	7.0156	8.0086	5.8967	4.6148	3.6686	10.1068	6.4674	8.3285	7.7587	5.4918	10.2593	5.8248	7.5661	5.3181	9.9095	4.6541	6.5963	2.464	7.0684	4.9445	4.4617	4.2006	6.6218	5.5188	6.4	7.8665	4.2124	6.0446	4.7927	6.2131	6.2358	7.0863	5.7059	5.0958	7.7876	8.1645	9.7685	8.8647	5.6801	4.677	7.6134	4.9997	7.7363	6.7416	5.3669	9.7957	5.8483	5.7069	5.5179	5.9368	6.7882	7.5607	6.0989	5.8998	4.908	5.283	6.504	6.551	6.152	5.8441	4.8352	4.6711	3.8108	5.2181	7.7357	11.0419	7.7066	7.9622	6.4275	6.8437	4.2558	7.9502	5.932	5.3643	5.633	5.2833	1.0304	6.5372	5.6071	4.706	4.3911	5.27	6.4224	7.5526	5.1857	5.876	6.4132	6.0273	5.587	6.1992	4.3344	5.7039	4.1249	4.2108	5.0207	4.1556	7.4084	5.6016	6.2435	3.2567	7.1499	6.4172	6.8887	4.1253	6.0184	4.6749	7.2852	2.8638	5.8438	2.0174	4.5059	6.99	11.942	7.3725	5.3067	5.4065	3.1157	5.19	3.4706	2.3486	6.8906	6.4249	5.1656	5.1231	6.0138	5.5218	8.0846	5.507	5.7013	4.9872	5.1075	6.4957	1.9788	5.8056	1.6765	6.0842	7.8303	5.6289	7.0618	4.0051	5.8194	7.0936	5.6501	3.9486	3.8509	8.457	8.213	6.2671	3.2842	5.7187	5.5597	5.4364	8.0371	1.5836	4.9417	6.5295	6.0323	0.7402	6.8041	5.5166	4.8796	4.4077	4.4237	6.5569	4.3419	8.3863	4.9534	5.0071	5.9003	8.1057	3.2804	3.6034	5.6422	7.8376	4.2207	5.4254	5.1348	3.8812	2.9342	5.6987	5.9255	6.9529	7.6282	4.7729	6.6058	5.3518	8.4967	6.3288	5.5466	5.7396	3.5322	5.1809	11.494	8.0275	7.3725	6.4634	4.6543	3.746	7.3954	2.9493	6.2591	2.2525	4.5732	3.8338	5.9049	6.2728	7.2896	7.5945	6.3744	6.3666	5.4238	6.6558	5.1756	6.418	5.1985	7.1815	5.6246	3.2543	3.2437	4.7883	5.3496	6.6381	12.3647	4.9255	5.8507	6.5258	8.1003	6.9216	6.1387	3.0454	7.0596	6.2127	6.2737	5.7677	5.3653	5.0826	5.0708	11.3719	5.9916	4.4563	3.2539	3.798	8.3947	2.3774	8.2321	0.8155	8.4285	6.5231	7.6933	5.3459	6.8731	4.6943	4.8532	9.6414	4.5685	7.6658	4.1123	2.2049	4.2025	6.3936	6.4218	5.4794	0.9019	9.5722	4.472	3.3319	6.002	6.3345	8.4312	8.2568	3.7462	6.4117	3.5235	6.5197	5.2303	8.0491	6.4912	3.9062	4.2622	8.5362	6.0652	6.7002	6.6582	6.6897	6.9361	3.9436	6.4266	5.0915	7.7956	4.7739	4.4964	4.5816	4.3334	6.8363	4.3162	4.4575	5.0911	9.0609	5.5178	5.1211	4.7144	2.6996	4.8578	1.0401	7.9729	8.1963	6.2483	3.8826	6.1595	5.4487	7.6131	5.7277	9.709	6.1366	1.5996	4.3619	3.5968	2.1614	5.9584	3.9675	3.642	7.7503	5.7637	5.5831	11.0892	5.1713	6.163	4.6909	8.5302	8.5652	1.7979	5.8691	5.9476	6.1359	8.5324	5.5274	5.5578	7.8375	5.3085	2.3136	5.5445	5.6537	7.8986	3.0598	5.5052	6.9855	6.1578	7.9815	10.9186	5.3192	6.3037	3.853	4.4782	7.2339	5.3243	6.1824	7.9244	7.9902	6.0189	5.2675	3.1992	6.2478	7.5994	4.8766	4.7162	6.3336	9.08	4.2048	9.8581	5.1041	7.8094	2.9461	4.7719	5.2903	6.0164	1.9407	9.3323	6.8721	6.8366	5.0319	7.0845	3.1403	2.0335	5.0255	5.4948	6.4024	6.7733	6.9476	8.0029	5.4032	6.0934	5.7422	16.2452	4.7623	3.7354	5.5042	7.0918	5.3759	5.4894	2.0206	2.0064	9.0577	3.6939	6.6546	6.0188	5.5143	5.5926	4.673
RFTN1	4.8186	4.7394	7.1175	5.6706	4.3136	4.017	3.9226	4.4941	3.7685	6.0972	9.1024	3.2174	4.1405	4.7354	7.5027	3.5279	3.7831	5.1083	3.8143	7.1647	4.4361	5.0544	5.9096	3.773	5.2467	3.7132	6.4618	7.9141	5.5779	9.7296	16.4322	3.3496	4.8349	5.5455	3.3814	4.8663	7.2071	3.0573	4.2914	7.6726	4.2663	4.2867	2.2664	9.4324	3.0437	4.6873	5.6962	2.3049	2.073	2.6649	10.1374	5.0115	1.1763	3.0763	1.6365	7.1213	8.5199	4.4009	3.3952	2.3243	6.8937	1.782	2.3899	6.2488	6.5003	8.0605	3.9478	6.2087	8.8441	3.417	5.0911	4.217	10.9879	5.8842	2.8556	10.7927	4.5498	3.8194	5.871	4.7978	1.4742	7.625	1.601	9.7843	3.8598	2.9814	5.1833	1.4896	17.9392	2.0305	5.5555	3.5064	7.5353	3.6349	7.928	7.1087	4.7544	4.0957	1.8008	5.2593	20.2876	4.0771	3.0286	3.4009	3.4563	2.8996	2.7378	1.3898	11.8237	7.0103	7.7727	5.2469	3.6674	1.5535	4.9346	5.8294	6.7937	1.1057	8	2.3856	3.232	6.6976	3.5208	5.6079	1.7121	2.2175	3.1622	14.7002	1.8897	1.8416	9.3433	7.2222	4.0729	8.8588	3.6714	10.4093	6.3672	2.3344	4.247	2.1339	3.0297	7.8365	8.4153	17.3532	3.9022	4.8868	1.5413	3.3761	14.1438	3.0443	2.2681	1.3677	6.8518	1.2635	2.7983	3.717	7.8032	2.1799	6.3525	3.4574	7.5426	5.9699	6.4927	4.8333	2.5916	5.7774	2.8526	1.5528	4.6636	1.9361	2.1026	6.8321	10.7817	4.47	7.5578	2.9288	8.451	4.0978	1.5614	6.7805	5.2975	12.5104	1.9486	12.2921	5.5051	21.3264	2.7895	3.2948	12.3216	2.2405	5.5274	7.6674	6.1126	4.8155	4.0742	3.8171	5.6966	24.4656	1.321	6.6288	7.2051	1.1464	2.1306	7.6217	8.5419	4.3516	3.051	3.3117	4.4282	2.0803	4.0122	6.6302	8.6252	2.7496	6.8582	7.1887	0.9125	2.4057	3.0556	8.901	0.9874	4.2654	7.0582	3.7172	11.2463	2.1774	1.8344	2.6583	1.4999	5.7912	7.1767	3.7895	6.033	4.7592	6.3695	3.992	3.1883	2.172	2.7437	4.6647	6.0155	4.3221	6.4057	0.9263	4.3282	4.7529	8.3651	0.908	3.406	6.177	3.0762	1.5078	5.5451	12.1458	4.8245	8.0946	2.4643	7.5912	11.8921	4.2546	6.2523	3.7238	3.3359	8.8841	1.3385	3.0698	1.0771	5.5663	4.9474	4.2353	3.3861	2.8194	5.5763	3.9437	5.6565	3.8457	1.6793	2.8758	4.2328	4.3261	4.7313	7.8295	7.3837	3.8723	2.1036	0.9806	7.9234	3.5117	6.8049	2.9431	4.1517	4.6206	7.6338	8.7557	7.8382	4.1548	5.5784	5.5369	3.0172	1.7891	8.7636	3.2231	4.8206	12.4851	2.2264	5.7522	0.9755	4.723	4.5439	2.1661	1.0311	5.6647	5.1454	4.0086	5.0386	7.658	6.176	1.8608	5.1209	3.9586	5.0196	4.753	5.0298	3.1142	4.9802	4.8004	5.0191	1.1194	9.8646	5.4401	2.3489	2.826	15.5467	7.6717	9.2967	7.8164	5.5793	8.8739	7.3356	1.6321	2.0955	2.5563	1.4912	2.2089	8.6912	8.9886	7.6901	2.9106	4.138	1.0592	9.2953	7.5759	6.3088	5.4829	6.0646	6.4087	2.9017	3.1631	4.0343	8.9903	0.8599	2.78	5.0334	5.8674	10.4324	1.3932	1.6249	1.2176	0.7254	3.2626	1.7944	0.7701	9.5781	5.0956	3.312	3.0562	1.1033	4.8444	1.4724	4.0475	3.4759	6.3819	3.3226	5.5556	2.1279	3.4786	5.6193	4.4588	4.8364	3.8639	3.9464	2.8066	3.8811	7.6269	3.3872	4.3885	2.0116	3.0859	3.7164	13.943	4.779	5.217	2.5591	4.7848	1.237	4.7452	5.7186	5.2741	4.61	2.2729	6.1793	6.4122	2.0956	7.013	2.7475	6.4955	2.0654	2.4229	4.7713	12.4486	4.5149	16.3227	6.8112	9.5428	5.1254	4.098	4.3502	2.8664	2.5201	3.1537	2.7159	3.5998	12.0308	2.3258	3.023	5.2717	3.8664	8.6436	3.557	6.145	5.5561	6.581	11.8506	4.1888	2.279	5.4779	1.0063	2.9125	4.486	1.5524	1.9973	2.8222	3.8235	2.0193	2.8986	2.025	4.6068	5.9449	4.6704	6.3126	1.7704	6.28	4.2088	6.3856	10.9366	2.0659	2.396	4.4238	6.5683	2.6104	3.6963	2.2428	4.9083	9.1388	0.7075	7.3397	4.7277	2.0958	4.6723	2.2194	3.4556	6.0863	3.999	13.8413	1.4908
RBSN	4.3691	2.7882	5.5934	4.1502	3.8349	2.8623	3.3254	3.173	3.0207	4.203	3.2341	2.9935	3.1732	5.9875	3.4365	3.5754	3.6996	3.4758	3.0594	3.4865	3.9471	4.551	4.6355	2.7259	4.2064	4.1591	4.7289	3.5161	4.6073	3.2383	3.6895	3.4802	3.9669	2.979	6.7315	3.7244	3.7353	3.4914	3.6738	3.5364	3.9526	3.2581	3.8919	4.2866	3.4793	1.6037	3.5393	2.7159	2.3216	3.1877	2.8279	4.4254	2.6766	2.7701	3.1819	2.236	3.0243	4.7541	3.2366	4.3193	3.5696	3.4225	3.3944	2.9786	3.8921	2.8829	4.1175	2.602	3.4082	4.6558	2.822	4.2493	4.8337	3.5311	2.4552	4.3174	4.5039	5.1575	4.121	3.0154	2.7388	2.5056	5.2755	5.0986	3.037	2.3992	3.1582	5.5979	3.7854	3.5907	3.248	5.5735	2.9376	3.4795	3.8751	3.5777	3.4204	2.5034	2.8531	3.56	4.7328	3.3093	3.4071	1.9868	2.653	2.5838	4.5746	3.5475	3.9004	4.0859	3.2357	3.0416	3.2573	2.8516	4.4969	4.4553	3.6174	4.5097	3.6047	2.9687	2.8943	3.17	5.4015	3.1557	3.1967	3.3699	2.3763	3.5867	3.8473	2.6223	3.304	2.3139	4.9982	3.5389	3.3847	4.5548	2.8597	2.8073	2.7177	3.2553	3.2081	3.544	4.6252	5.6482	3.9504	3.9448	4.1155	2.6853	4.7957	3.213	3.4563	3.5566	3.0487	1.9805	3.102	4.2201	2.0259	2.223	3.1816	4.5565	4.2902	3.7882	2.9966	3.821	3.3424	2.7168	3.0884	2.0955	3.3077	2.5976	3.6931	3.2127	3.6459	2.9582	3.1667	3.7915	2.4209	3.8288	3.3514	2.8718	2.7703	2.7222	2.7283	2.3286	2.4754	3.8013	2.8959	3.4115	3.5659	5.6975	3.9756	3.2847	2.9386	2.5345	4.7678	1.641	1.6795	4.939	3.4255	2.4913	2.7962	3.4651	2.9485	4.6003	2.4889	4.072	2.1501	4.1896	3.1492	1.2525	2.4492	1.7359	3.9653	3.5863	3.3018	3.6276	2.0803	2.2895	3.5757	4.0074	2.7461	3.1171	3.655	3.0988	3.9383	2.9861	3.6153	3.3552	4.4463	4.6043	1.7618	3.072	4.4844	3.6065	0.9684	3.3663	3.2381	3.3335	4.1332	2.595	4.2561	3.8036	3.2791	2.6939	4.5397	2.8055	5.1278	1.4559	2.2473	3.5204	3.3915	1.6788	3.3441	3.7424	2.4806	3.1528	3.2571	4.1094	4.8362	2.4738	3.9678	2.9178	3.0328	4.7355	3.6068	4.5691	3.2936	2.6883	3.2007	3.8464	3.8105	2.876	2.8054	2.1113	2.3512	4.4307	2.1383	2.4868	1.7499	2.5263	2.7516	3.8947	4.3827	4.7602	2.9168	3.1561	3.8951	3.1431	3.8306	2.0645	4.1113	2.3851	3.7199	2.8133	2.6265	2.8134	3.6985	3.979	3.0599	4.5976	2.1965	3.6224	5.6835	4.0167	3.869	4.151	3.1623	6.6798	2.7357	3.0004	3.2959	2.5817	3.8959	3.218	4.9071	3.8888	2.3375	1.4004	2.3725	3.6733	2.7936	3.6162	1.4477	3.7887	3.5523	3.216	2.5829	2.8659	3.1683	3.7882	3.8663	3.2763	5.1084	3.6316	2.649	3.1877	2.7269	3.5094	3.5622	2.1803	3.8758	2.5947	2.5596	2.8677	3.8719	4.6796	5.184	3.992	3.7181	1.8035	3.0228	3.5264	4.2728	2.5204	2.6674	2.3879	2.6798	2.1946	3.6973	4.1319	4.3119	3.5949	2.8419	3.9849	5.1932	3.3055	3.0348	2.413	2.3948	2.6508	3.2688	3.8205	2.3651	3.3042	4.4478	3.1792	1.7556	3.0058	2.2163	2.7049	1.3227	3.7804	4.474	3.5064	2.3482	3.4931	4.1096	2.382	2.6248	4.263	5.0764	2.1862	2.9674	3.186	2.2597	2.7247	3.3163	3.6022	3.2351	3.9984	3.4488	3.8247	2.101	3.6231	2.6612	3.5506	5.6164	2.2545	2.8146	3.3984	3.2735	4.0503	3.1861	3.0943	3.835	2.0432	1.6858	3.0931	2.2627	4.6073	3.3396	4.5646	1.9814	3.8373	4.0677	3.6272	3.0177	3.2749	2.4061	2.9079	3.4032	3.3139	3.7936	4.3407	6.0945	3.0913	3.2885	2.1126	3.8964	3.3995	2.4135	3.602	3.5749	3.2139	2.5061	4.0383	3.4631	2.8718	2.2137	2.9594	3.0713	2.5334	2.5051	4.6709	2.961	2.876	3.6878	3.6379	2.1928	2.0125	4.005	3.1162	3.9257	3.6197	3.4469	3.5974	3.3613	2.9087	3.1886	7.145	4.8809	2.7253	3.9659	4.4496	2.6787	3.2112	2.4422	2.3843	3.7507	2.9151	4.8182	2.563	2.9569	3.3461	2.7481
SLC6A6	2.0278	1.0923	4.4074	1.3293	1.0185	1.8556	1.6506	1.5851	1.0456	2.3518	1.4601	1.1933	1.6179	1.9052	2.7875	1.4063	1.2653	1.4429	1.5372	1.4653	1.6829	2.0859	1.753	1.2714	2.2881	1.9945	1.5924	2.059	1.5655	2.6321	3.9902	14.1912	1.9242	1.3776	1.4533	1.5188	2.2324	1.5467	1.7609	2.9229	2.3177	36.6377	22.493	34.5177	7.9255	6.4824	8.3612	6.5157	3.2225	10.6707	14.9189	11.8821	3.4481	3.2906	10.8369	6.5447	28.6807	38.6693	7.0082	20.94	14.0855	12.265	36.9091	16.2643	31.5459	53.2292	8.3389	28.4903	16.2055	12.5954	9.758	17.49	34.4955	28.625	9.8016	19.4208	39.0282	19.9908	10.3349	12.2041	35.4556	15.5127	23.1552	25.7859	11.601	5.84	14.9966	17.0351	27.2629	52.1607	8.2566	14.3638	8.5836	5.1998	11.0088	6.8863	47.2342	5.4736	7.6489	41.8383	29.8708	7.4275	4.9289	4.1881	14.5279	12.5511	6.1674	11.9408	32.5116	32.0597	16.5875	19.1177	45.9934	20.6751	14.2884	10.2527	13.5912	15.2334	8.1146	2.8128	22.4433	78.6994	44.7537	8.5676	7.0997	5.954	4.808	27.2119	7.5947	3.4471	19.8476	15.6761	15.2283	20.1988	9.7777	55.234	9.5354	6.8926	19.4124	11.2974	4.7741	43.1427	15.4718	12.5085	45.3692	8.2185	30.6263	38.2953	15.6404	26.3863	7.2203	37.5035	17.5572	10.4846	12.0739	27.1948	24.0337	4.5138	17.2637	20.2569	9.4565	10.5872	16.0811	8.73	16.6369	9.958	15.618	3.7442	13.6741	7.2807	11.0074	9.6326	17.1392	69.1429	10.1138	13.1542	13.9999	43.0846	4.3082	16.0025	4.8583	24.1938	3.4802	33.3656	6.1844	22.8	27.6777	14.7466	26.0672	60.1523	18.5169	23.1431	8.3771	19.0477	9.9089	7.1622	10.8159	9.2907	10.178	18.7582	9.6426	28.2853	5.9393	47.4791	9.0398	7.1854	11.1088	8.6366	3.0578	3.3655	5.9483	16.2795	5.5089	10.0008	22.1734	41.6168	6.1476	4.4076	10.8182	7.2625	3.5284	6.5856	32.4315	23.2091	22.3004	21.8266	12.1477	9.4128	42.4649	23.019	11.0019	6.7409	21.8601	8.6589	8.4755	12.5469	11.8345	8.6921	4.5263	4.1835	11.4392	42.5757	11.9554	8.6675	40.8776	14.7402	42.5295	2.7829	2.1297	6.5069	29.1769	3.8432	8.0976	27.3042	16.4955	12.8337	20.5453	15.5952	20.4262	7.6326	15.5378	8.1407	9.8701	21.2924	13.6456	6.8007	23.5667	11.0366	10.2238	68.3899	9.3624	9.5396	31.5347	10.4895	7.5078	20.4396	5.448	3.0625	9.2824	5.2995	23.1185	19.0853	14.6202	38.1214	6.3348	4.3157	34.8013	31.7645	9.7921	10.5915	7.2465	15.611	25.216	19.6356	10.8608	3.3858	9.6615	20.8101	13.2911	14.6355	41.0032	17.5302	9.1199	26.2001	6.5707	13.4368	17.309	11.6805	6.3533	5.6828	3.5366	14.6744	13.626	5.3713	12.1822	9.3567	8.7112	3.2254	20.6567	21.489	4.8903	12.3236	6.8896	15.474	7.144	50.9562	9.8523	16.8343	6.7154	7.4559	6.7483	10.8719	15.0253	14.0927	9.8476	8.054	25.4491	32.3136	10.1671	7.6399	27.9409	6.34	5.9778	22.1056	21.2913	27.5689	13.2694	10.6322	8.8569	7.1467	11.4656	11.615	10.7265	14.2469	28.0765	18.4672	13.3572	7.3541	10.7478	51.5792	6.1915	5.3036	14.8493	4.0989	5.6082	14.8361	9.8788	5.9908	6.2613	4.126	24.5653	11.1403	14.6512	9.0628	15.7695	25.0224	6.5512	4.6813	7.9254	9.0822	5.9404	14.399	12.3228	7.8176	1.9806	20.4963	7.819	7.3113	9.4117	32.2274	11.507	5.6047	17.6859	18.5799	17.7956	10.1968	9.6913	7.1895	7.9967	28.3844	18.4377	26.4589	25.3284	17.8753	8.0913	8.7721	20.8531	31.44	5.5097	11.1974	35.7102	13.539	6.7403	12.8894	18.0643	21.0959	5.739	34.045	13.1419	61.5778	19.0928	12.1924	9.8811	15.1142	45.6119	16.5986	17.8766	26.858	10.6421	4.6448	3.094	7.8223	18.0262	22.2252	28.2404	13.502	7.2741	22.5184	7.3072	28.8437	15.649	12.7899	4.8723	19.8518	28.8937	41.2751	22.0956	31.1579	18.3918	4.3995	27.2747	21.0063	6.8061	16.159	15.9211	5.445	9.4248	15.5919	8.4791	7.0386	33.2897	9.3475	3.8178	24.632	50.6953	13.1857	6.5614	5.1767	16.8191	43.9665	9.4026	4.9289	9.4901	56.8451	16.7657	34.3443	10.1505	2.5162	18.4348	3.9346	4.6064	24.0225	3.5179	12.05	4
KCNC3	0.2236	0.2465	0.2926	0.2184	0.1631	0.2883	0.2393	0.247	0.1937	0.346	0.4015	0.1436	0.1766	0.1886	0.2667	0.1975	0.1778	0.183	0.0708	0.3252	0.2806	0.1267	0.1949	0.1092	0.253	0.1536	0.3068	0.2643	0.1746	0.3481	0.8978	0.1372	0.2859	0.2252	0.1002	0.1029	0.3285	0.2322	0.2646	0.2312	0.3578	0.2043	0.0784	0.5328	0.1371	0.1784	0.7605	0.0764	0.3833	0.1867	0.5268	0.2303	0.1943	0.4092	0.4197	0.0847	0.5088	0.101	0.32	0.2049	0.5373	0.1939	0.5182	0.2783	0.1631	0.2409	0.5624	0.3721	0.9287	0.3478	1.6982	0.2277	1.0604	0.151	0.1949	0.4011	0.237	0.1785	0.1991	0.2163	1.7178	0.1194	0.5151	0.6495	0.1732	0.1429	0.2622	0.186	1.2523	0.101	0.1365	0.2215	0.341	0.4476	0.4016	0.3748	0.2424	0.2437	0.5653	0.1669	1.1098	0.2685	0.1694	0.2124	0.1265	0.2777	0.7342	0.123	0.4478	0.398	0.3745	0.5215	0.1126	0.0245	0.443	0.9399	0.3014	0.3881	0.2657	0.0633	0.5352	1.3406	0.1057	0.305	0.1597	0.4578	0.1252	0.2783	0.0959	0.0688	0.4576	0.2744	0.4785	0.5534	0.4027	0.9416	0.4161	0.1419	0.6868	1.3885	0.171	1.6728	0.4532	0.3047	0.4935	0.3651	0.4618	0.1104	0.7558	0.3735	1.1694	0.213	0.3228	0.8487	0.1675	0.1288	0.1594	0.2416	0.1842	0.0336	0.5926	0.7913	0.1182	0.8636	0.225	0.3586	0.0959	0.2669	0.1727	0.5653	0.4749	0.3969	0.4186	0.1315	0.8482	0.1805	0.1996	0.435	0.3066	0.252	0.1374	0.5284	0.0677	0.1002	1.3945	0.85	0.6245	0.232	0.5258	0.0966	0.1713	0.4299	0.4746	0.2566	0.6176	0.1031	0.3539	5.7245	0.0216	0.1846	0.1904	0.4056	0.1339	0.4867	0.2824	0.1546	0.1615	0.3898	0.1841	0.0754	0.1565	0.4603	0.589	0.1208	0.1861	0.1422	0.2481	0.0651	0.1337	0.4231	0.0826	0.128	0.2348	0.3494	0.4853	0.2062	0.8694	0.428	0.0929	0.3581	0.2849	0.2374	0.9935	0.1543	0.0677	0.1604	0.3466	0.1634	1.4424	0.5936	0.1806	0.459	0.2534	0.2408	0.1787	0.5206	0.4156	0.1178	0.7082	0.527	0.516	0.1089	0.149	0.605	0.184	0.4982	0.1216	0.3498	0.4742	0.0448	0.4829	0.139	0.3005	0.2633	0.2652	0.2078	0.3018	0.6325	0.133	0.2135	0.3544	0.2349	0.2528	0.2744	0.7376	0.7208	0.1991	0.1583	0.3367	0.0913	0.1163	0.4079	0.5696	0.2434	0.2685	0.216	0.4555	0.1652	0.5049	0.0459	0.3277	0.566	0.3753	0.2362	0.307	0.5886	0.4718	0.256	0.5633	0.148	0.2784	0.1885	0.4642	0.309	0.1222	0.3323	0.1712	0.4494	0.1674	0.0638	0.3816	0.4329	0.4378	0.1603	0.5519	0.2218	0.6425	0.1664	0.1512	0.2761	3.6567	0.0913	0.6717	0.2035	0.3616	0.185	1.0047	0.1759	0.1558	0.6965	0.0303	0.7004	0.2077	0.3506	0.6362	0.1293	0.2176	0.2443	1.3026	0.2238	0.1182	0.5164	0.1561	0.1833	0.6174	0.7238	0.4735	0.2905	0.2861	0.1039	0.4722	0.4197	0.5275	0.2652	0.2599	0.2531	0.1956	0.0988	0.2803	0.5108	0.5835	0.178	0.3745	0.287	0.5775	0.0257	0.3151	0.0657	0.1188	0.8146	0.3562	0.3015	0.7591	0.6034	0.2285	0.2304	0.1245	0.1708	0.204	0.37	0.281	0.2408	0.1979	0.2208	0.0936	0.1984	0.6602	0.1212	0.153	0.1188	1.319	0.6772	0.3782	0.2406	0.9439	0.2645	0.3564	0.8259	0.1281	0.6529	0.6856	0.1666	0.166	0.1731	0.1875	0.3283	0.236	0.3702	0.1975	0.3622	0.317	0.3632	0.0917	1.6385	0.2605	0.3161	0.0747	0.1732	0.2753	0.2783	0.3773	1.3772	0.1144	0.3754	0.2508	0.3042	0.3983	0.3139	0.2753	0.4712	0.3705	0.2106	1.6985	0.1727	0.5039	0.1166	0.4492	0.5119	0.2566	0.3689	0.2187	1.8898	0.7399	0.1659	0.1055	0.1864	0.0771	0.2383	0.2805	0.1036	0.3031	0.3401	0.4934	0.1793	0.2602	0.2005	0.2095	0.3763	0.3308	0.3746	0.2467	0.2145	0.4133	0.3877	0.3415	0.1019	0.1137	0.1811	0.3341	0.077	0.2717	0.1797	0.3968	0.1826	0.0524	0.6765	0.8121	0.1051	0.0295	0.1165	0.321	0.3575	0.3425	0.3915	1.2937
NAPSB	5.8268	5.4355	4.814	1.1459	9.2959	4.4709	2.6634	5.079	2.9405	5.8197	11.1462	4.1241	4.5188	2.3874	9.4958	3.921	4.8336	3.3656	7.1281	7.0018	5.1974	4.9075	5.1114	5.9389	4.3232	3.2895	6.8054	4.8432	5.0081	14.6169	20.9898	3.8592	6.0621	6.0473	2.1339	7.6147	11.2398	3.1629	2.4631	5.3947	5.9025	5.1515	0.5283	7.4855	2.8936	1.8283	2.9653	0.2956	1.8975	1.8997	2.2376	1.7978	0.3446	2.2112	0.3722	1.8729	6.0849	1.0327	0.9656	0.7412	2.842	0.5436	2.6656	2.2537	1.6132	2.6214	1.4747	4.229	3.3746	2.2005	1.8181	3.9657	2.1167	1.626	0.6016	6.9093	3.2673	0.596	1.6952	2.8783	0.4604	5.3044	0.5221	1.2792	2.8025	1.3401	5.7564	0.2904	2.9569	0.1638	1.4319	1.1224	3.9122	1.3896	2.5188	5.9891	1.8348	1.5743	0.7713	1.7389	16.127	2.2312	0.601	2.5121	1.5909	0.7435	0.4596	0.0727	7.4229	7.4522	2.1234	2.8677	0.8421	0.6521	1.1207	2.5324	1.7127	0.3533	1.7995	1.5716	3.0789	0.3214	1.4301	1.7222	1.2953	3.5438	1.5395	4.3212	0.567	0.1221	1.1829	2.053	3.3274	1.8239	1.4286	13.2623	2.2235	0.946	0.9137	0.627	1.2135	1.3336	2.2074	4.6894	0.6343	1.2431	0.9892	1.1025	17.5294	0.5479	0.613	0.3934	6.241	0.8409	1.6397	2.1803	2.0564	1.3767	4.4566	0.1984	4.9769	9.5104	2.0735	0.4207	1.3587	1.0904	1.2579	0.8681	2.8844	4.6033	0.7399	3.7127	6.2258	1.013	5.0446	2.2109	1.3418	0.5759	0.5386	4.164	2.3839	5.7178	0.2907	1.4069	2.6336	12.9165	1.502	0.6293	3.7306	0.7953	1.6036	3.8132	4.4514	3.0696	2.4303	0.1908	1.4228	21.4568	0.1071	0.4825	2.9995	0.3861	1.0889	0.9764	4.8598	0.7312	1.4449	0.4983	3.9961	1.8717	1.249	2.5921	7.0743	0.8085	4.9827	1.9122	0.2246	0.6207	1.1064	2.1101	0.1797	1.7662	3.8299	1.9253	3.8125	1.248	0.5466	1.3969	0.5493	1.7956	2.3936	1.2632	0.8073	2.6824	6.4089	0.9283	1.4704	1.9801	2.7912	1.6789	1.7696	2.2204	2.9284	0.2441	0.9023	1.0347	2.4008	0.2704	0.8424	4.8443	2.8256	1.6259	3.5614	2.291	1.2647	6.6159	0.7671	4.3288	7.8164	2.836	0.6613	2.5321	0.3323	5.1582	0.9677	1.5781	0.3075	1.3962	1.8621	1.3964	2.6064	1.6922	2.4322	2.6056	0.3925	2.4569	1.102	2.7032	0.1757	1.2363	0.6911	4.6906	5.9176	3.6846	1.7144	0.5456	3.2573	1.6881	2.457	2.4664	1.4403	0.777	1.7194	5.2133	4.2985	1.6893	1.3055	2.6697	1.0392	1.1591	4.9006	1.097	1.8855	2.5301	0.4233	2.1013	0.5139	3.6366	0.8404	1.0185	0.6303	3.3571	1.9415	4.9488	2.0407	4.0734	2.9346	0.1312	1.7324	0.792	4.4898	2.0905	5.4992	1.3104	1.8634	2.0846	1.4315	0.1858	3.7058	2.9742	0.3757	0.2955	3.5363	2.4058	6.2248	1.6816	0.6301	1.5666	4.0505	0.5716	0.9252	1.1755	0.3376	1.1906	4.6131	1.1144	1.97	0.4924	3.435	0.2553	8.5893	7.0953	2.9541	2.7716	5.8186	5.3007	0.9477	0.6744	1.9888	2.6555	0.7954	0.5443	3.3503	3.3629	1.0714	0.6049	2.2845	0.3013	0.7527	1.6478	0.471	0.9035	1.319	1.6599	3.5229	0.2114	0.3435	3.4243	0.5307	2.3447	0.924	2.9906	1.3401	3.8361	2.9056	0.9183	4.7672	0.8602	1.866	1.9344	1.7889	2.5337	2.5095	1.0671	1.3988	1.706	0.6918	1.0228	2.3779	5.6911	2.3092	2.8047	1.8443	1.3817	0.1742	3.8207	1.1511	1.3463	1.4337	0.7089	4.1129	4.5665	0.2788	2.5751	0.913	2.3537	1.087	0.8939	0.9766	2.9515	1.9275	2.424	1.3448	3.6378	0.8316	0.8798	1.0336	1.1867	0.9191	0.3363	0.9799	2.566	3.0353	0.2775	1.7339	3.0213	2.7073	2.2478	0.9596	1.8962	1.5	1.1174	7.283	1.8188	1.2218	4.8443	0.4487	0.5885	1.6795	0.1503	0.7797	0.5927	2.1004	0.8945	2.8164	0.6465	2.8439	7.1111	3.2545	4.8139	0.778	3.4618	1.4392	2.5543	4.4698	0.2169	0.2728	2.9507	1.1499	0.6555	0.2444	0.9181	1.8559	2.2508	0.323	2.8781	4.4106	0.2372	2.1489	0.5433	2.9008	1.131	1.9812	2.5981	0.1399
NR1H2	18.87	20.2594	17.7118	17.3849	21.3105	15.3298	17.3042	14.1092	24.0351	17.1558	19.3114	19.443	15.1748	17.9194	17.456	20.9342	20.9999	14.6773	20.3559	20.8006	18.8602	20.1208	16.2992	17.4156	19.1511	16.0187	19.6454	17.1043	17.4035	16.4347	16.2321	20.2934	21.4573	16.7001	17.5231	18.4861	18.3461	15.9617	17.1135	18.8296	19.5155	12.3466	12.092	16.4694	10.2924	13.8587	16.1206	8.188	14.2266	18.0052	16.779	17.505	22.7512	16.3289	15.5428	6.1265	16.7264	11.3202	10.475	7.3752	15.6579	10.5413	11.6336	28.2979	16.7025	16.0087	10.575	11.3121	16.5313	13.7094	14.9933	15.3292	19.3498	12.1679	14.0335	16.4678	9.5432	20.3911	11.4131	10.4209	13.1108	14.2082	9.8873	12.9272	9.2374	6.2202	11.4802	9.2439	13.9306	11.0836	12.2993	7.3644	14.9219	12.1996	19.6951	15.4881	16.508	11.2813	16.1428	13.3851	14.0944	11.5325	14.5233	11.6964	12.0667	15.5312	15.6563	16.4875	18.3012	12.9347	12.4415	10.2987	8.5079	5.9383	14.1789	15.1298	9.3049	15.281	18.6339	17.648	15.581	17.5145	12.264	15.4977	8.0403	29.6583	8.3432	13.4201	3.4018	13.2803	16.7305	19.8403	12.2756	19.7105	10.4493	11.8303	12.0959	22.8574	16.9656	17.2557	16.5625	17.9194	10.5529	16.3807	12.8	10.4124	14.5168	11.7957	19.0695	12.1161	14.0588	14.3986	13.0825	29.7801	18.9016	14.7595	22.8288	15.0781	14.331	16.8085	15.3587	17.4913	15.0948	12.6551	13.1172	9.6223	12.2178	17.2271	16.1808	13.759	12.048	13.3668	15.736	12.8144	10.0104	14.0685	18.1253	18.1666	10.0294	10.286	20.8244	20.7825	19.1075	14.8559	17.5882	18.4106	21.5145	10.1103	9.3301	13.6309	16.1704	14.7761	11.9578	18.6356	13.6182	8.5036	29.2435	17.396	11.6144	16.7187	17.3626	15.8278	22.6591	16.7191	10.6152	12.9956	18.5341	13.7088	13.9699	12.4755	13.285	18.6341	32.5891	9.592	15.0671	11.1678	12.0994	12.6294	8.7924	11.7539	12.6012	19.9295	14.2814	9.0685	11.2806	21.2477	7.4477	9.9626	9.6823	15.691	23.3247	12.1047	16.0476	12.5914	23.6971	9.8453	16.0077	12.4069	10.9564	17.5618	15.2934	17.4083	15.7774	14.4188	14.7854	17.5372	13.8405	18.5334	12.1596	11.1223	15.3891	14.4005	12.1433	16.2028	14.975	20.5954	10.9102	13.6758	16.9509	14.7321	16.802	14.0073	19.0262	10.5619	17.0014	11.7528	14.8478	22.1156	19.2846	7.7658	16.9424	10.912	18.5669	14.8862	12.6971	8.8452	16.6969	12.9018	11.4559	17.9418	13.9369	16.3815	9.5634	13.273	18.1339	19.9617	13.5208	12.9878	12.8768	8.0506	14.2124	11.0468	18.0618	11.2523	17.3965	18.2715	15.0389	16.6573	14.9322	12.0719	19.9522	11.0705	8.6173	11.3597	6.9744	19.8741	18.8016	16.4379	13.0081	14.3636	17.2252	14.8412	16.6721	15.2453	20.4777	9.6344	14.1858	21.4744	14.1341	15.0054	19.6818	15.5084	15.8176	14.1525	16.0787	14.5066	19.1321	10.9137	16.4108	10.8677	1.3469	17.649	15.3363	21.5139	24.642	10.3959	10.9577	16.7853	11.8622	20.0042	12.3357	18.7584	16.341	13.4664	17.7106	19.7782	13.3724	10.5147	9.8808	12.6006	13.9622	15.6978	10.4139	12.2621	9.485	24.2812	7.7424	14.0056	10.2412	17.1379	25.411	17.0402	15.4713	15.5558	17.6364	12.1821	17.9288	11.7985	11.8964	12.121	7.4633	18.8295	18.0506	11.3469	11.5085	18.5162	11.426	19.6162	19.3234	8.9459	20.5924	13.909	12.3323	13.2668	16.9315	19.1192	18.1995	12.112	20.7326	17.962	14.4861	23.5099	17.9777	15.7819	18.2152	11.2089	15.148	15.6402	15.1123	18.3609	13.9186	8.9093	14.1635	8.6506	18.8304	10.9949	10.6285	42.8069	12.1131	9.8179	15.3155	11.9834	8.9673	9.5163	12.9407	14.7263	14.6203	14.5831	15.6698	15.219	17.8534	13.1182	13.2052	15.5937	9.4512	23.8178	24.0003	11.4027	10.7772	10.0259	16.0412	12.7175	16.9508	13.7661	16.3439	18.9316	15.4766	19.5831	10.0044	14.0237	19.8443	17.2281	13.6998	7.5667	13.2484	6.2364	8.7221	10.0399	9.7776	7.9097	10.8256	10.7022	14.8108	10.7828	11.6043	11.1038	5.3997	11.8869	22.7258	14.3566	16.9472	19.2432	14.9057	14.6677	13.2457	16.6059	10.4462	16.2699	15.8276	13.0545	11.8096	12.93	8.7767	15.297	12.9391	14.4196	19.0152	25.19	9.6217	13.9989	12.7313	15.1552	16.4329	21.5756	15.3265
PDLIM4	3.5757	1.7447	8.1599	2.8639	6.2371	1.5301	1.8266	1.8889	1.6963	6.9484	1.7749	3.5495	1.5152	13.1034	2.8388	5.7008	2.6964	1.106	2.0222	2.586	1.4751	14.2368	6.3979	7.5031	2.9001	8.0489	8.4495	5.2393	7.2758	1.432	2.2495	5.932	2.3307	1.4068	24.3491	10.7954	1.5391	1.6949	2.6246	5.5066	2.0954	12.2942	2.6226	3.1166	1.4555	2.7496	9.3853	1.1023	4.845	2.5921	4.9187	1.0421	0.6252	1.7963	0.4617	4.0266	3.5445	2.2812	1.9015	0.8835	2.9899	0.9727	3.7099	7.6186	6.196	5.565	1.5911	3.7613	13.1367	1.346	1.3216	1.162	3.9096	3.2331	0.6624	5.359	1.9641	1.5542	4.6126	3.1018	0.8572	3.167	3.2431	4.8317	1.4122	2.6718	2.8244	2.5464	8.0689	2.5624	2.3047	2.131	5.0211	1.5004	10.446	0.9125	5.0791	1.3676	0.493	3.8256	5.7424	3.2895	3.5068	2.9078	2.4173	1.1857	1.7602	0.6595	3.1634	1.6654	8.184	4.1533	1.1554	1.139	1.0827	1.6222	7.444	0.8325	6.9258	0.5326	0.5954	2.0404	1.2333	0.9219	0.7669	0.5536	2.7747	5.2879	0.3314	1.3392	5.2732	5.1929	1.5116	5.4652	2.3324	4.2584	2.5347	1.264	3.7836	1.7511	1.6909	3.0375	2.307	12.9977	2.8537	2.0529	0.2249	1.4142	3.5969	1.0843	1.6415	0.5321	4.749	0.8529	1.636	3.4736	4.3675	2.6073	5.0228	10.5445	3.3259	2.0959	4.8321	3.6778	1.6535	5.2199	1.2905	0.8987	4.2908	0.7917	0.4405	4.4435	3.1194	2.0579	4.4598	3.1734	4.1693	3.1132	0.749	5.4218	9.8118	7.4745	1.8722	4.0853	24.8842	8.733	1.5667	5.1079	10.694	1.0654	2.1862	4.0223	3.9189	4.0425	1.2848	3.7487	14.6258	5.6077	0.6199	7.6063	3.366	1.4928	8.0809	4.1977	7.6815	2.6211	3.8262	2.2373	4.5074	2.203	14.5797	7.1942	5.2165	0.7925	7.3144	5.7885	0.6137	1.0562	1.1606	3.7225	1.3325	1.6782	2.3077	1.9137	4.8946	12.7511	1.0152	1.4323	16.3819	2.4603	14.5701	3.6994	3.9173	3.2109	4.505	1.3037	3.1361	0.9126	0.6857	1.6783	3.3393	4.8334	3.8366	0.2435	4.5859	1.2864	3.5549	1.1593	1.1066	3.1519	1.5642	0.5378	4.8072	5.1917	1.5788	14.0811	1.179	5.0154	8.2212	2.7781	7.4338	1.372	0.4354	2.099	0.6177	1.228	0.1987	12.0303	2.761	2.7038	1.1681	0.9469	3.3605	2.1642	3.8633	4.1234	1.0765	1.8468	4.1997	3.097	2.8782	5.4466	2.1819	2.9938	0.4223	0.542	2.2045	2.0557	7.845	0.8582	1.9035	1.6788	3.2684	2.6269	16.0222	3.5042	4.2102	2.4131	5.4618	7.9288	3.2096	1.8282	3.8677	3.6207	0.487	2.0144	0.8192	2.4499	3.2503	0.7071	0.3529	4.6646	5.6351	1.9949	14.9411	1.1966	4.4837	1.0045	4.1563	1.9912	4.1294	1.7982	6.3549	4.1073	2.4013	1.9012	1.4814	0.297	3.8221	2.9422	0.7139	11.7108	8.0707	2.143	12.6346	1.9258	1.2574	3.5674	8.8601	3.629	0.3933	0.7662	1.3391	0.9932	4	3.1495	5.5173	0.6924	2.9739	0.4459	1.0774	7.1037	3.5541	2.0449	2.5763	3.8532	0.6344	2.8546	1.9697	4.8551	0.3453	1.4876	3.685	4.6253	21.7748	0.3451	1.1389	0.2292	0.2306	1.05	0.5418	0.5463	5.4502	3.0205	1.0482	3.2812	0.9197	2.9944	0.8607	1.5102	5.7929	6.5962	1.8907	1.3722	0.5689	5.8675	4.0199	4.8229	4.4176	1.1247	1.0487	2.1132	3.5907	7.291	2.2555	1.9986	1.8752	3.2929	3.0025	11.1412	1.4624	0.8199	0.6131	2.8349	0.1724	1.6662	5.459	8.5375	4.9669	0.6564	3.1576	2.6088	2.6126	3.2529	0.3924	2.7701	1.4909	0.929	3.6416	5.4054	4.8887	9.1035	6.3979	1.5908	1.7483	3.277	0.9889	3.4442	1.7368	2.1352	0.3252	2.3372	5.0591	0.748	0.9669	2.4902	2.1255	20.109	1.9639	4.554	3.1903	4.5045	3.228	1.9732	1.4955	0.8953	0.311	0.7468	2.5652	0.5352	1.2843	0.5568	4.1489	0.613	0.8157	4.0658	0.8598	4.5934	3.7745	9.2329	6.0376	4.7506	2.4793	2.495	5.7881	4.2037	1.3772	1.5286	2.7885	2.6426	2.0606	1.4342	2.3024	7.52	2.8468	2.2328	8.3666	3.2174	1.4895	0.5999	1.2538	2.2689	2.4918	5.8641	2.5755
KIF3A	1.0992	0.5545	1.525	0.9992	1.1026	1.0358	0.7485	1.01	0.5347	1.4798	0.8019	0.6797	0.6078	1.4647	0.888	0.7306	0.812	0.845	0.8941	0.6858	1.0363	1.1869	1.2097	0.845	0.6977	1.1452	1.2719	1.0394	1.6151	0.8957	1.1745	0.5458	0.8261	0.7347	1.7582	1.2837	0.8168	0.7032	0.8623	0.7603	0.8646	1.1428	1.2573	1.6288	1.4225	0.7852	1.4244	1.0453	1.1752	1.577	1.8323	1.8457	0.8899	0.5736	1.9396	1.8202	1.7045	1.1885	2.16	1.6612	1.2642	1.8242	1.2637	1.1384	2.8946	2.076	2.018	1.649	0.7079	2.1837	1.6792	1.7357	2.6832	2.1174	1.7772	2.6087	1.2801	2.4542	1.3802	2.2462	1.8941	0.7777	2.9282	2.1034	1.1872	1.2537	0.9144	2.598	1.8305	1.923	2.0398	1.9551	1.4267	1.5572	0.554	1.8272	2.0808	0.8232	2.7284	1.8798	1.7014	2.0575	1.8958	1.2723	1.0818	1.2479	1.1762	1.1124	2.3856	1.5791	1.587	1.6656	2.1608	2.5524	3.0385	1.6658	1.4319	2.3094	2.2724	1.6488	2.1465	1.866	1.4594	1.437	2.2448	0.8903	2.3471	1.9079	2.0101	2.0933	1.5176	1.6817	1.0373	2.0528	1.5154	2.1816	1.8825	1.8486	1.399	1.4002	1.8264	2.1779	2.229	2.9082	1.6008	1.6564	1.2659	1.5532	2.5562	2.0413	1.9801	1.6907	2.1304	0.4543	1.4476	1.5417	1.5643	1.2762	1.3744	1.8719	1.5091	0.8316	0.5073	1.6468	1.7638	1.5643	1.7557	1.6926	0.4988	2.9906	1.6301	2.4624	2.742	2.6626	1.6462	1.3843	1.1029	1.2829	0.6825	1.3763	0.8621	1.099	2.3848	2.2442	1.0031	1.5493	0.5136	1.0203	1.5621	1.7591	1.4319	2.1368	2.1698	0.5229	2.4357	1.6685	0.1869	3.7399	2.4176	1.8472	0.9279	2.5313	1.2601	1.4327	1.6541	2.5295	1.6899	1.3702	1.0834	0.2892	1.0266	0.2533	0.7886	4.3598	2.0529	1.3001	1.9708	1.2613	1.9099	2.1132	1.9115	0.4578	2.007	2.3412	2.5905	0.3003	2.3434	1.6319	1.2574	1.9117	0.3415	1.9084	1.6325	1.639	0.3578	1.2121	0.6418	1.4729	1.5746	3.8172	0.971	0.6552	1.4414	1.7376	1.9469	1.3659	2.2322	0.7616	1.1434	1.0834	1.8386	0.9454	1.5779	1.6421	2.8272	0.9534	1.7488	2.0154	2.0809	1.0165	0.9398	1.5881	1.5209	3.2768	1.5383	1.9969	1.2016	0.696	1.6877	1.2648	2.2085	2.0446	2.0673	2.358	0.98	1.2318	0.9781	2.2442	1.5923	0.4602	1.7675	1.7874	2.1274	0.9643	1.6042	1.3852	2.5251	1.4464	0.6282	1.2146	1.6743	2.5712	0.7114	2.0415	0.6657	0.7532	0.8784	1.3215	1.1975	2.0173	1.8884	1.8598	2.132	2.5505	1.3633	1.0874	0.6064	2.57	1.9657	2.9625	2.0657	2.2033	1.1653	1.3259	2.3018	1.6249	0.9874	1.2631	1.5663	2.7287	0.5013	3.2549	0.3411	3.2175	1.4838	1.9322	1.518	2.5087	1.0387	2.1367	3.5354	2.467	1.259	1.1957	0.315	1.1878	2.2164	2.5448	1.3129	0.195	2.0217	1.645	1.1837	1.1448	1.9722	1.5487	1.7569	1.9979	1.9178	1.9399	1.5815	0.9416	2.4598	0.9937	1.358	0.9622	1.9794	2.3609	2.326	2.0939	1.8845	0.9785	0.6128	1.0379	1.8991	1.233	1.3671	1.503	1.5185	1.7586	1.5168	2.1465	1.6877	1.6846	2.2088	1.9515	1.8285	0.8677	0.3704	2.5897	0.129	0.8985	1.2173	3.2512	0.7416	1.7261	2.12	1.1788	1.5375	2.1808	1.5925	0.5366	0.8323	0.6553	0.6094	2.0121	0.8924	1.335	2.6617	2.0188	1.9987	3.0994	2.9004	2.4099	2.299	3.9055	1.8749	1.3841	1.64	1.9728	1.4448	1.5563	1.418	1.3238	2.5488	1.1069	0.3997	1.7702	1.4313	1.9916	0.6576	1.6414	1.3387	2.4814	3.0449	3.5267	1.5012	2.4564	2.6539	1.4772	2.3284	1.8225	2.1073	1.7331	2.1818	1.9629	1.1946	1.5833	1.5386	2.4118	0.592	1.2477	1.0215	1.2096	1.2763	1.5168	1.9184	2.3395	1.4169	1.2517	1.9439	2.0092	0.4495	1.881	2.2727	1.1912	0.3879	1.2873	0.4468	1.9318	0.7783	1.1514	1.1219	2.1648	2.4128	2.6504	1.1557	1.1801	3.1839	1.9901	1.8836	0.6479	1.6912	1.4629	1.8088	1.8858	0.6355	0.35	1.7996	1.9814	1.6855	2.3723	1.1799	2.0889	0.4437
MGAT1	18.6366	13.6461	21.2787	17.4819	18.0555	11.8825	13.159	11.8829	16.1977	12.6963	17.0516	13.1863	14.7311	12.9041	19.8433	19.1342	15.6327	13.7807	16.4204	18.8506	15.3747	15.9805	15.7169	19.6375	18.8511	11.9248	15.9998	18.9102	12.8967	18.0681	15.6885	19.2739	15.1095	17.9113	10.7164	19.0827	19.267	15.5625	15.6959	20.581	18.3404	16.0819	11.0662	15.9436	12.7766	11.621	22.9122	8.4268	6.1793	9.9219	22.2667	10.1992	11.5071	13.5842	10.1105	11.2516	14.0808	11.5408	12.4796	7.5718	21.1043	13.3102	15.0013	19.753	13.0404	11.2152	13.0933	13.7801	15.972	8.63	11.4913	10.4956	17.0729	7.6412	12.1557	15.1291	12.5372	13.5202	9.5279	11.6362	9.2232	17.2073	10.8625	12.3268	10.1818	9.1981	13.4081	9.8469	18.2324	10.3728	13.3016	6.1944	14.6874	16.1397	21.2405	11.65	12.4013	15.4759	9.4082	11.9042	25.8187	16.4913	13.6015	12.1921	19.2462	11.1791	12.3113	10.1042	14.7635	13.7024	12.924	12.6636	7.5672	7.0704	10.2669	14.51	11.1587	8.0351	19.6812	14.4211	7.8642	11.2821	11.1076	10.0914	8.979	15.3051	13.4302	14.0404	5.4483	10.9225	10.9396	14.2556	8.6595	11.8598	12.3953	18.436	11.9073	11.4095	16.3227	12.0223	14.037	13.2408	9.6715	15.0836	10.0948	11.8472	4.2517	8.7012	25.515	13.3789	11.2843	6.9654	16.7425	12.2555	11.9675	10.4777	14.8456	16.6628	14.6029	7.1529	12.2297	15.4566	14.2629	9.5153	12.0834	24.0415	8.8995	8.7748	12.4721	10.0369	11.664	12.5301	18.4117	11.6121	13.3867	14.1666	12.505	12.9283	7.3885	21.833	18.8712	18.8376	14.1111	13.4554	14.6539	26.5736	14.5204	13.9469	16.1704	11.6701	7.9171	11.9787	11.8457	16.2544	13.0443	8.6592	21.5626	13.4355	8.0473	16.9255	11.3092	10.1906	21.1679	12.0906	20.3148	14.9555	14.8027	20.3678	22.7935	11.205	13.5718	21.4024	16.2586	13.1597	18.8104	9.1689	7.5824	16.0066	8.6603	16.3927	14.4024	21.8834	17.4517	8.3891	13.9125	18.147	10.7029	12.7317	11.9108	12.7756	16.9371	14.6684	17.2882	12.2347	23.0407	9.5248	11.5802	12.4523	11.9453	12.0052	11.2344	16.7666	17.5526	8.1809	14.0395	15.0592	14.7554	15.5915	10.4153	20.6877	16.4033	9.5266	12.7231	18.3547	9.4575	24.0166	12.4266	12.8327	15.532	18.9619	16.7846	16.1063	10.4409	12.031	12.1988	14.5951	7.0059	16.6414	12.5809	5.2398	13.839	14.9275	13.7945	11.7352	19.6099	12.6758	13.1435	16.4928	8.6447	12.0444	13.149	15.6293	15.5373	17.2245	12.9963	15.6079	13.0337	15.1887	13.9008	10.4235	15.1266	11.0456	7.0941	14.7112	17.6069	15.2775	18.2462	15.6754	16.4893	11.4887	19.7537	12.1421	11.5345	13.7174	7.6447	10.554	11.3041	14.3351	13.4689	14.4739	10.0572	16.1598	16.506	21.4136	11.0086	12.6925	20.1639	5.6279	16.9381	13.5262	16.8785	12.347	22.295	8.9384	19.6726	7.697	12.2768	5.5997	20.0103	13.6264	4.7188	18.587	15.7938	12.9985	29.4809	11.1444	6.7896	15.168	17.4934	13.9927	11.1679	12.3103	11.4536	8.7589	15.2177	9.3398	12.7366	8.8942	18.0065	9.2915	10.7814	18.6233	14.1909	12.06	11.4746	16.8639	6.5356	11.0473	12.0033	15.4277	11.5395	12.5556	16.4115	19.4869	16.1714	9.4121	11.8224	8.5374	8.87	17.5546	9.0566	7.3885	14.3426	15.9067	9.6338	11.0555	11.5784	19.8587	13.3946	13.3928	17.6189	15.1311	11.286	12.6925	16.3714	11.2713	17.7535	15.2299	12.9634	16.8551	16.316	13.1313	15.8521	12.3593	13.2361	13.1009	16.0661	12.4988	11.7849	17.5171	12.7772	13.4895	11.882	10.164	6.7812	12.1415	11.174	29.9772	10.2094	6.9159	14.5685	16.2594	9.5397	12.6404	12.9061	13.8667	13.0252	10.8952	9.23	14.456	18.3326	24.5899	10.114	13.4184	12.0165	12.2583	13.6381	6.6036	15.7897	7.0453	11.8786	17.3639	18.8652	9.128	11.7371	12.2675	15.3841	15.5886	13.2315	14.1148	20.3295	13.2126	15.6983	11.3587	9.3551	12.6687	6.7738	8.9	15.9904	9.0956	8.9796	8.9441	22.2235	8.014	7.8848	12.8128	9.0686	18.8108	20.738	21.1489	15.3976	16.0238	13.2588	16.324	12.2575	7.1813	12.6951	16.6191	11.8676	9.6024	12.3362	18.6244	12.8815	15.117	8.4256	13.7062	29.6061	14.9963	12.412	13.2816	13.0792	11.5542	21.4507	26.8597	11.9677
GFPT2	1.8019	0.5968	2.4422	2.9084	0.8368	0.9733	1.2	0.6381	0.3199	2.7856	0.9557	0.5972	0.4333	4.0652	0.9929	1.2077	0.9066	0.7531	0.6241	0.5446	0.5924	2.7808	3.4906	2.7	1.6597	2.1101	2.5192	5.3146	3.4535	0.532	0.9787	1.129	0.7793	0.7562	3.211	1.8434	0.7671	0.4763	0.7127	1.7318	0.8856	0.6356	0.4511	2.2185	0.4155	0.5705	5.3315	0.1499	0.1433	0.1825	15.1988	0.6027	0.1573	1.1234	0.1665	2.3354	3.6183	0.5984	0.6298	0.1231	3.3507	0.3285	0.6152	2.7687	1.8233	2.0804	0.7859	1.5974	5.8885	0.4386	0.3256	1.4249	3.0637	2.2348	0.5609	4.0597	0.744	0.7505	1.9292	2.5789	0.4866	0.7142	0.0722	3.3301	0.2194	0.2938	0.9985	0.1125	5.6987	0.4111	1.1019	0.6374	2.4931	0.6603	2.4872	0.329	1.4071	0.2338	0.2637	1.0205	10.5408	1.5966	0.451	1.3975	0.4302	0.3581	0.6836	0.5191	2.2277	1.9551	0.9558	0.9944	0.7707	0.2704	0.5695	1.2866	3.1105	0.1582	11.5456	0.1191	0.2599	1.069	0.485	0.2748	0.2737	0.0599	1.429	6.4496	0.2377	0.6013	3.3996	2.2481	0.507	3.9113	0.1738	9.8518	1.7743	0.0557	0.8199	1.2353	0.5672	2.6102	1.0281	3.2975	0.5867	1.5932	0.1573	0.2424	4.1134	0.4486	0.7104	0.0924	2.3561	0.121	0.6818	0.5667	1.9706	2.7605	1.5428	0.7484	1.1521	0.3254	0.6426	0.8273	0.6545	6.8928	0.7612	0.1654	0.6937	0.3836	0.1016	2.9549	2.5789	0.9834	6.8091	0.5029	2.5298	1.2147	0.0524	4.1034	3.3735	7.0626	0.5126	2.3831	3.3945	10.0439	0.5026	4.3592	8.0987	0.1688	1.1636	2.4519	1.5156	0.7808	0.6841	1.3992	2.682	3.7402	0.2731	4.1799	1.6552	0.4746	0.2731	7.564	6.4672	2.0232	2.6475	2.4964	2.9146	0.2847	0.6051	1.2302	2.6281	0.2832	3.8718	0.7852	0.1275	0.2342	0.3755	2.4177	1.3888	0.6141	2.1314	1.0591	5.406	0.5237	0.2376	0.425	0.3387	1.4141	2.3302	1.9291	1.2141	1.6543	0.3575	0.3765	0.3362	0.4849	0.5071	0.3622	13.9108	1.9128	1.0212	0.0842	1.4739	0.204	2.2084	0.1595	0.4595	1.9305	0.2664	0.1239	1.7615	9.226	0.8357	3.1681	0.3371	5.2248	2.7069	0.9341	3.2921	0.2401	0.2696	1.7644	0.0327	0.7661	0.0172	4.2273	2.0798	0.5604	0.5348	0.2459	2.5078	0.3252	1.0437	0.3864	0.149	1.7515	2.2662	0.6209	1.1169	1.2619	3.1732	0.6072	0.2318	0.058	0.7623	0.6705	3.4091	0.1227	0.676	0.8924	1.0945	4.5566	1.1704	1.6845	0.7197	0.6922	0.562	0.3159	1.8276	0.3147	1.7039	5.2683	0.2429	1.1434	0.1326	2.4453	2.0746	0.2601	0.2367	1.2893	1.0238	1.2921	0.783	1.0327	1.8387	0.3281	2.0447	1.3865	1.0831	1.4093	0.5701	1.1173	1.8091	1.252	2.007	0.3554	2.5821	2.9939	1.8938	7.224	3.198	1.3281	3.9278	1.0748	0.6901	5.5231	14.2801	0.4766	0.129	0.3282	1.5502	0.152	2.8128	0.9041	2.288	0.3669	1.71	0.6328	0.1791	2.3874	2.8192	0.4023	3.8563	0.3525	0.254	3.7916	1.0014	3.3693	0.2027	0.4151	1.6753	1.6042	6.8283	0.0417	0.1232	0.1064	0.0651	1.2957	0.2004	0.1197	1.4714	4.795	0.2722	1.475	0.2189	0.8441	0.0196	0.9459	1.44	2.4493	0.3365	1.0047	0.3816	0.8568	3.1333	0.9674	2.5735	0.6338	0.6814	0.124	0.6249	1.0388	0.5932	1.4792	0.3967	0.5943	1.0213	8.3539	0.3381	0.55	0.2037	1.8155	0.1831	1.5383	2.1687	1.5583	1.2856	0.2247	0.6748	1.2273	0.603	1.148	0.116	2.2043	0.1291	0.2833	0.5612	4.0266	1.8461	31.1223	2.7017	1.6601	2.5378	0.7232	0.4564	0.3184	2.1088	1.0111	0.1987	0.5534	5.1293	0.3236	0.2624	1.0942	0.434	6.8173	1.2376	1.8958	0.8917	1.9642	2.144	0.7378	0.3477	0.5364	0.0621	0.2656	1.5745	0.2913	0.6762	0.2233	1.9028	0.2661	0.3936	0.6032	0.8652	1.014	0.5194	2.4612	0.2499	2.9379	1.0244	3.8151	7.7602	0.7722	1.304	0.5796	0.8377	0.5429	1.2226	0.2483	2.6348	2.4024	0.0834	1.9252	13.0286	0.5087	0.8079	0.3353	0.7627	1.7664	2.1966	8.3096	0.0413
TUBG1	8.3158	7.8587	13.384	10.4146	11.6642	7.2258	9.5242	7.7566	7.8308	10.0978	8.0923	6.0042	11.1322	11.4438	9.7617	9.0142	6.3357	8.1023	10.8879	9.2462	8.2666	10.8741	12.9016	12.6403	6.8225	18.7155	10.6627	10.6421	9.894	10.6219	13.5165	6.8715	9.9266	8.2418	13.6124	13.3377	10.1588	12.2229	9.807	19.0089	8.8934	15.6864	27.9922	19.0214	8.6346	30.7575	24.0284	18.6706	33.9193	26.6869	20.733	18.6335	17.8829	21.4928	17.8975	8.0172	11.5023	17.5993	30.1758	21.8878	17.1902	20.8221	19.0238	30.2987	13.5816	18.2184	22.6277	18.72	20.8822	11.8859	19.5042	18.5723	11.776	29.8639	27.8133	23.6954	12.4753	45.6623	19.0421	16.8165	28.5789	18.5044	22.7891	19.6076	23.4995	17.8577	17.8952	17.9207	20.2862	33.1717	21.8207	12.5498	10.1484	21.5494	19.0599	15.7739	13.3602	23.8054	18.3494	22.2149	10.0323	21.7912	14.7444	23.4884	28.4188	14.6117	31.6799	15.7521	11.3053	15.7969	14.1845	20.1944	16.1148	19.0712	13.4299	17.2478	33.2152	22.2372	13.8904	12.6358	15.9651	16.0758	16.3323	20.2893	16.739	14.2792	17.5402	18.1615	15.0905	14.4368	15.7221	11.7738	13.7079	16.242	7.8392	15.5174	24.5534	17.8621	16.2939	25.12	22.5955	7.76	20.3941	15.1406	24.2744	17.7283	24.2119	21.7712	12.8138	18.8877	20.3532	13.3048	16.6371	45.1282	12.5675	17.6404	21.4232	22.0823	15.0304	11.9276	14.5832	16.0834	21.3076	21.2174	21.5708	20.9571	16.194	19.5496	25.8411	47.227	24.6859	13.8771	15.6495	8.8346	20.3634	17.5493	26.3603	20.4171	27.6933	22.9973	21.3495	14.4522	20.301	12.9221	25.7985	8.8417	40.8812	12.531	13.7992	23.7237	19.1371	18.3299	19.14	25.7562	25.5162	10.2903	48.1563	17.7324	33.1839	13.6764	23.9403	34.511	17.7605	14.3087	24.0364	13.4985	12.8181	23.2135	15.615	35.2199	20.4444	57.9456	15.6524	19.1127	18.0225	16.5789	28.1012	25.3143	23.6499	35.4987	20.3606	45.107	19.0016	14.9965	16.2536	43.192	13.1035	30.0186	25.3199	21.807	38.3251	16.3495	7.6575	27.6342	15.163	30.0767	11.2257	23.2075	13.6653	16.6785	14.5584	33.1296	14.5044	36.1354	12.3536	27.8468	19.8593	20.8567	33.4848	30.9101	22.36	16.6455	23.4805	15.3552	19.3206	17.8736	26.1055	18.1277	19.1092	15.472	17.9045	10.147	28.4696	17.1736	27.3416	16.295	21.1542	26.2118	22.883	15.6888	25.337	19.5433	28.4523	12.137	26.0815	36.7455	14.4946	12.1167	27.2537	39.3505	15.8506	13.5116	15.7712	15.4066	16.7652	16.6111	13.0319	22.0763	11.1761	18.9481	20.2165	43.3457	12.545	20.5816	21.2129	18.2668	18.635	19.0203	16.952	14.3457	21.3026	29.5125	18.7906	9.3228	31.4644	11.9628	60.5754	31.3962	20.9595	27.899	16.6524	15.2236	18.6053	25.8527	10.6367	14.0253	24.0879	30.4733	12.8705	24.3485	38.9002	20.9338	39.9916	15.0786	25.4354	17.9885	14.3489	20.2692	28.1879	16.0264	6.4443	17.0683	29.9134	19.2348	37.3159	28.0124	26.785	9.5428	15.955	43.6878	22.291	17.8105	21.3388	21.2509	17.8819	11.4054	21.3155	19.4152	34.8914	26.5273	13.3224	19.0001	19.9607	17.5117	11.3787	34.7601	8.7748	26.0661	21.5426	12.3205	21.6447	26.334	20.3965	14.8785	13.5682	14.5311	12.1474	20.7592	17.9342	24.4754	18.1709	17.392	18.2263	19.0732	13.2299	10.7493	24.1335	21.6812	49.3252	9.3739	51.8817	14.1114	22.3461	23.2605	10.3542	11.758	29.8589	15.2047	12.2046	35.0868	27.7151	30.2937	32.3465	17.6508	26.5299	28.5417	24.3216	18.3784	21.1443	13.286	14.0504	10.9865	16.3333	24.5031	58.052	21.2468	16.0616	22.875	15.4996	21.2478	16.1337	23.7722	31.1955	25.1018	26.5071	17.1482	37.3197	25.5255	11.4559	13.6612	41.6431	16.2275	16.4759	18.1934	24.3158	14.2356	17.2207	20.5873	18.856	24.8729	22.722	17.5911	16.6208	39.9667	13.5031	13.3152	20.5582	19.5573	30.0369	13.4869	15.7138	23.6975	11.8298	10.2315	17.8584	16.519	17.5182	14.6941	13.4455	22.9558	17.2549	15.3537	39.5323	28.6744	11.5471	16.4018	16.6798	15.1514	43.3631	25.7617	33.4385	13.4528	29.6709	19.3033	15.1929	8.2116	24.2078	19.7278	24.3465	20.3533	30.7828	22.0671	18.6017	21.1277	22.1296	20.9104	53.293	56.519	11.921	31.5759	23.163	22.4181	27.2472	14.4251	24.2572
PSME3	19.3993	17.9727	21.1218	20.9554	22.2706	20.1291	24.3478	23.4807	19.0843	20.7505	21.6756	16.9926	25.1277	23.6238	20.9805	20.2659	19.4971	22.9235	19.251	22.4052	21.0785	20.4054	22.5606	29.731	20.6849	31.171	21.9002	29.5466	20.689	22.2302	24.5846	16.4615	21.1406	23.1678	13.649	23.5892	21.8887	24.5913	22.367	32.4067	21.0348	42.4519	50.6394	39.2048	24.5476	37.7893	36.6667	31.1121	31.301	49.7297	30.5337	28.9271	28.5064	28.1332	20.3587	12.3884	15.2618	46.8844	27.6539	64.0455	26.5196	32.3343	32.5556	31.3343	42.7607	28.8967	30.7594	46.25	33.3126	20.6154	38.2576	39.079	27.738	40.5965	26.6199	45.7166	27.6875	39.2767	37.826	38.4808	55.5658	18.9222	36.5446	43.1446	44.3186	37.2756	38.6139	37.2775	22.5819	58.6647	35.2087	30.0927	26.5981	31.1631	12.951	27.4218	38.5013	28.6703	38.8406	49.3106	18.778	33.021	28.3588	48.6029	50.7154	32.6833	25.6174	23.7266	20.5376	28.2945	23.8465	47.7851	49.145	35.5873	41.8067	37.0264	44.5429	48.4795	29.9121	29.0752	34.868	39.8464	53.0048	36.837	16.1627	28.6386	39.3908	41.3543	24.2622	25.5741	38.2332	32.3068	19.1223	29.5206	26.8057	34.1173	42.5817	33.9086	26.1711	32.6576	28.8182	13.7754	56.5623	29.2917	19.2132	29.704	45.1569	22.74	25.6654	38.1001	34.4658	22.7796	27.3097	20.4595	32.3512	34.3932	49.7496	37.1086	34.5656	35.6475	25.8922	29.1846	36.6781	40.7666	48.3585	47.6963	35.3706	32.6401	50.7019	48.9753	40.8135	29.4256	30.3212	27.7302	32.5233	43.1225	38.3322	44.8838	49.9894	47.1262	30.5381	36.2643	23.4914	32.4212	25.0943	17.7928	26.662	24.5786	28.749	43.0765	39.2689	48.6705	31.8019	23.6418	39.7561	21.9832	32.668	39.0141	33.7196	29.7591	37.6821	74.3595	29.7561	34.9832	40.9603	27.9821	28.1388	30.7917	39.0472	29.1596	28.7586	17.8366	26.619	25.7741	36.6255	46.3486	37.2015	40.4053	38.4004	36.1613	25.2594	46.5457	41.5076	38.0311	36.1954	24.8329	26.853	43.4121	33.3338	36.2895	24.171	26.6248	12.0938	33.0123	22.3542	52.2365	31.4089	35.0002	25.2899	38.0494	23.0922	38.2641	28.9295	31.4575	27.2459	28.4136	36.3552	25.5164	26.227	34.167	41.7799	26.7186	47.9877	29.1679	35.66	22.5851	61.0551	33.9509	41.0718	30.9716	25.7545	30.9739	35.6287	34.1044	43.017	25.9012	31.4309	29.2172	37.7839	38.5652	54.2437	33.1262	59.1706	36.5232	35.317	76.6265	19.7175	25.8007	36.2805	36.234	44.1187	26.2321	37.0461	32.3649	34.5166	22.0615	35.0888	44.8374	19.2226	28.3565	34.5514	54.0625	26.5538	30.1584	41.3391	16.9207	38.1715	25.1664	33.918	36.0896	45.6361	40.5007	46.5295	35.0127	45.4709	30.3548	51.0831	46.1443	36.6181	36.5346	27.0528	42.7552	33.4719	28.6273	31.4057	32.7467	32.9738	29.7093	27.0264	33.7094	26.6034	32.897	21.091	40.1527	37.4443	44.2088	33.4911	54.7482	32.752	33.7779	45.8806	26.9375	19.538	35.999	19.3414	27.1693	26.8957	22.9674	29.383	19.5737	47.5128	21.3562	26.3968	31.5063	39.7194	25.6355	32.6542	30.8846	36.026	44.4217	26.1819	29.1378	36.0591	32.3297	27.1011	45.3737	27.9495	42.063	37.202	36.5294	30.4098	45.2746	29.8225	28.4127	21.7046	32.1178	25.1036	26.3163	25.3086	37.0794	32.5328	34.2773	33.3473	34.6014	35.0197	30.6934	38.6481	31.2895	33.9628	21.306	15.2684	38.0871	55.189	39.7036	19.34	32.995	32.0278	28.9817	23.2034	70.2712	27.9037	17.4484	39.134	25.8302	20.3014	30.0334	25.4566	28.574	54.1278	24.6347	33.6093	33.5455	34.8835	45.3974	53.274	31.928	40.5747	15.1527	30.3882	47.3147	24.7712	38.691	40.6231	34.8046	40.194	35.0054	40.901	54.3872	32.4768	30.2091	29.3631	18.8784	39.5962	44.1822	48.9957	40.7516	43.0091	42.4494	25.7354	37.4719	22.2042	31.5836	22.0645	71.8133	34.0707	32.5951	37.8116	28.0205	51.9926	29.3826	29.1359	34.8759	24.7517	27.8368	33.6052	40.4265	26.6886	20.6019	37.2521	29.7959	31.1177	23.0383	23.9328	58.1225	25.4181	35.2407	21.5657	33.5639	36.5149	31.0219	29.9206	23.5903	24.9909	41.2289	33.8205	16.1653	28.2268	32.0209	45.5521	50.2053	34.5552	29.7548	41.1678	38.2171	37.3854	45.6234	22.269	24.6433	32.2687	30.1458	33.2165	35.1528	29.0821	19.8005	26.6536
RPL27	357.095	139.281	238.502	186.902	415.608	137.671	195.076	184.701	278.697	214.672	253.407	152.805	193.798	168.699	194.758	214.938	206.412	224.463	381.739	213.784	237.895	353.242	178.117	653.149	216.933	246.007	224.989	215.464	251.485	229.47	248.121	178.378	184.328	221.17	236.559	656.202	237.202	204.307	202.916	282.528	227.218	845.665	545.225	231.915	359.338	495.843	205.367	937.353	466.067	346.933	285.214	260.579	400.337	470.918	350.385	852.549	260.804	246.609	278.549	296.984	244.62	314.637	462.792	342.343	358.625	357.188	278.07	389.792	294.267	240.675	453.368	327.339	263.192	487.28	406.926	367.192	222.286	257.51	311.913	385.778	436.962	506.584	401.567	267.729	478.323	372.768	584.861	234.084	228.816	488.875	269.501	384.021	285.735	339.83	214.801	264.3	397.455	495.163	375.401	318.065	227.282	344.661	381.589	678.693	363.49	296.63	246.845	634.888	298.901	356.609	251.809	236.195	369.758	1338.58	244.047	252.171	501.001	423.271	299.774	272.452	378.967	278.978	392.245	282.76	306.13	389.898	623.042	330.563	319.04	376.077	331.278	321.93	352.814	178.703	226.315	302.942	508.685	836.017	268.587	452.53	433.559	172.446	379.587	359.508	179.008	244.359	354.113	413.064	209.255	481.258	295.173	398.837	334.235	343.949	420.175	426.499	455.92	421.726	502.254	418.713	210.013	296.947	401.26	406.176	544.53	372.397	639.997	407.438	451.389	557.378	325.445	236.32	306.627	312.665	367.597	405.152	384.996	457.922	423.82	254.211	371.919	236.748	383.671	431.121	441.447	141.225	516.027	356.077	186.169	224.418	314.247	324.267	317.263	401.282	256.94	808.684	799.13	326.706	870.862	504.2	736.029	552.599	261.264	233.838	479.155	231.942	683.76	233.111	636.896	2716.51	525.565	383.214	981.823	195.926	361.881	547.423	763.598	923.155	307.727	344.794	547.052	322.268	378.916	590.786	257.594	645.277	221.581	278.856	301.562	401.094	1016.46	300.519	172.701	463.188	858.011	485.578	365.296	262.492	354.409	415.149	199.941	341.114	238.242	527.855	285.544	427.486	318.302	1003.32	583.755	236.549	392.282	884.589	516.455	275.472	679.352	391.438	466.79	321.998	309.358	942.987	260.962	245.12	517.529	284.445	324.561	363.299	359.074	484.23	273.205	273.68	509.043	486.741	563.534	1074.7	561.056	399.296	233.599	416.243	533.71	603.364	314.346	281.474	256.507	316.303	391.653	333.606	420.775	661.487	167.713	1517.56	212.2	346.13	232.999	378.021	761.859	354.096	273.725	291.83	333.152	717.545	285.792	376.692	255.888	317.616	411.425	261.309	673.538	281.63	345.362	430.894	550.607	387.939	397.214	276.33	437.736	308.326	377.337	616.032	353.39	262.345	499.001	215.3	203.816	496.775	360.955	424.949	354.726	840.985	337.202	186.616	602.86	281.015	704.283	465.172	519.043	416.856	452.514	422.24	404.318	398.953	418.423	468.987	504.64	374.709	289.034	199.674	246.789	547.565	206.392	454.355	309.604	217.118	295.276	463.257	308.141	383.791	620.511	525.056	430.479	194.754	448.384	543.528	459.374	343.962	233.379	508.409	376.933	425.261	498.409	442.272	549.729	351.324	337.047	369.646	297.416	656.269	529.735	412.009	773.874	447.351	411.538	390.713	379.17	425.746	130.427	477.407	303.007	352.044	394.071	482.965	400.598	196.668	473.957	324.315	420.175	346.297	321.454	288.879	516.833	298.901	230.707	305.046	482.385	299.86	824.671	318.057	426.086	263.314	215.206	524.744	283.194	465.893	368.314	280.972	264.673	441.433	723.233	396.932	306.397	261.176	373.995	177.083	559.831	375.688	459.639	361.767	273.413	436.716	361.159	648.639	452.915	285.372	202.713	432.198	249.457	323.842	308.382	266.218	400.773	328.335	292.91	462.269	176.118	353.189	878.027	300.782	304.509	308.269	423.222	468.722	322.35	437.117	535.707	482.713	352.514	636.898	550.511	295.679	643.281	445.397	358.7	340.88	317.259	328.802	370.375	163.64	320.328	275.128	429.264	448.991	387.967	515.95	309.052	380.935	457.424	497.214	435.118	755.941	424.466	271.57	204.98	320.59	455.882	236.588	478.985
PSMC3IP	0.6214	0.3279	1.1759	0.6404	0.7382	0.6915	0.4979	0.3005	0.3933	0.8332	0.5117	0.5538	0.7553	0.6334	0.6325	0.6432	0.3972	0.4891	0.5948	0.5393	0.8061	0.5565	0.7612	0.6607	0.5448	1.2218	0.6144	0.6551	0.8713	0.5296	1.0065	0.7928	0.8244	0.4539	0.7073	1.296	0.698	0.6683	0.4649	0.828	0.9806	1.2513	1.7555	1.4135	0.2663	1.5845	1.7463	0.8601	2.2826	1.8475	1.2971	1.7327	1.632	1.6094	1.1769	0.5153	0.8519	1.4717	1.231	1.5049	1.5104	2.8185	0.9047	1.0045	1.1405	1.2382	1.9546	1.3962	0.9493	0.8126	1.1422	0.991	1.1721	1.7265	1.6808	1.6571	0.9935	5.6081	0.787	1.2258	2.376	0.596	2.8646	1.6401	1.5522	1.3183	1.4829	0.9218	1.5819	2.532	1.7832	1.6675	0.8662	1.74	0.756	1.8286	1.0861	1.2188	1.2032	1.0719	0.7487	1.3222	0.8928	2.2659	1.6666	1.643	3.1867	1.4476	0.9868	0.6604	0.9158	1.1854	1.5878	2.9707	1.1865	1.6483	1.9826	1.9096	0.9548	0.449	1.4628	1.8382	0.714	1.1395	0.8419	1.2943	1.8693	1.2097	0.9968	0.8809	1.1685	0.494	1.5621	0.8802	0.4245	1.7885	2.0443	1.1221	1.9538	1.1532	2.1752	0.6192	2.2066	1.1264	2.5821	1.5985	1.6872	1.0945	1.9658	1.7317	2.3337	0.6383	1.337	0.8261	0.7156	1.2511	1.3175	1.505	0.832	0.84	1.2238	0.7448	1.1941	1.7325	2.2079	1.485	0.8272	1.1236	0.7964	2.6244	1.615	0.7323	0.9968	0.8624	3.7989	1.4888	1.5412	1.6085	1.6482	1.0437	1.2879	1.0618	2.4501	0.8498	1.7369	0.6612	2.0641	0.6113	0.975	1.2997	1.4057	1.3428	1.6704	1.0048	1.7461	0.6612	1.1502	2.5276	1.5685	0.8192	1.2044	3.6937	0.7206	1.831	1.2983	2.0755	0.5181	3.239	1.2559	0.869	1.0308	1.5211	2.8443	2.0655	1.1371	0.8366	1.6213	1.512	2.0463	3.2156	1.9742	1.9117	0.8285	1.5477	1.2707	1.6304	2.0012	2.2445	1.5669	1.5325	1.1063	1.1959	0.746	1.5453	0.3571	1.8684	0.6951	1.2377	1.6198	1.795	1.2692	1.775	1.0686	2.8467	0.9601	1.5659	2.1765	0.6755	1.5104	3.4301	1.3007	1.1344	1.3825	0.9122	0.9925	1.0822	2.956	1.4616	1.7999	0.6994	1.0271	0.5863	2.0982	0.9527	1.0583	0.884	1.7956	1.4446	2.4633	1.0924	1.4806	1.4446	2.8968	0.5317	1.6846	3.0542	0.3568	0.9127	1.9662	1.8586	1.6975	0.7345	1.3938	0.7912	0.4481	1.0132	1.7961	1.7416	0.7164	0.8296	1.238	4.6564	1.1004	0.9605	1.5965	1.586	1.2433	1.2062	0.8511	0.8745	1.458	1.8484	1.9147	0.8771	2.5539	0.6282	2.0474	3.9994	1.5821	2.307	1.1098	1.1142	1.5143	1.6056	0.9423	0.8682	1.6544	1.8186	1.071	1.7959	2.2293	1.2467	2.0879	1.7878	1.9969	1.4886	2.5977	1.7651	1.5429	1.5351	0.7574	1.0376	1.5118	0.9851	1.5143	1.4573	2.6095	1.0275	1.4539	1.203	1.3852	1.2814	0.9128	1.9244	0.7543	0.7918	1.7407	2.169	3.3634	1.222	0.6561	1.7799	1.6984	1.2088	0.9447	0.7746	0.6914	3.627	1.5028	0.7853	1.6816	1.8598	1.2444	2.111	0.9251	1.0682	0.9388	1.3066	0.7231	2.853	1.1776	1.2602	0.9798	2.8578	1.3084	0.9527	1.9681	1.1544	1.344	1.1737	1.0295	0.6347	0.79	3.1576	0.4317	1.4553	2.3989	0.6099	1.0165	1.3632	2.4226	1.0384	1.5873	1.6645	1.4169	1.8692	1.4354	1.4579	1.0996	0.942	0.7714	1.3344	0.9468	0.8772	3.0353	1.5509	1.2296	0.7805	0.8888	2.3615	1.0756	1.54	1.8981	1.6098	1.3074	1.8775	1.5952	1.8053	2.3577	1.1041	1.2329	1.3856	0.9047	0.9088	1.7957	0.7755	1.2926	1.7901	2.2402	1.8516	3.2754	1.8578	0.9235	1.4428	1.982	0.7882	1.1515	1.2827	1.7729	0.9126	0.9414	1.6601	1.5692	1.7087	0.7759	1.6551	1.2681	1.0837	1.2753	2.1461	1.3181	1.1479	2.8084	2.0966	0.8527	0.4322	0.7682	1.0456	2.0608	1.2851	1.9024	0.8572	2.7835	1.0314	1.1001	1.9421	2.5114	1.1682	2.2401	1.6029	2.8239	1.5914	1.6717	1.9253	1.2942	1.7022	3.0385	2.2154	0.5451	1.8423	2.2665	0.9814	2.963	1.4141	1.7567
AOC3	14.6402	9.359	82.5595	26.1095	22.7895	10.8112	11.2815	13.9651	5.4462	43.7733	9.4098	16.6744	7.5469	84.15	11.0626	26.0821	20.2476	8.5981	5.3899	7.0981	9.1075	100.385	55.9356	9.3938	20.2649	51.7598	62.0431	12.8637	62.8444	4.5543	11.3502	22.7511	17.0128	8.7041	268.983	33.4123	11.7913	10.9153	19.029	15.7845	10.7462	2.8108	1.2475	5.6864	1.1815	2.292	7.9271	1.3973	1.3365	1.9733	25.8339	3.0314	0.3465	2.0516	0.4969	1.5171	30.0094	1.7665	2.1265	2.4113	8.5826	0.897	8.803	11.7933	3.5416	15.1789	2.9376	3.334	17.8009	0.9961	2.9229	2.4351	10.5852	9.5229	1.1631	22.9585	3.4536	2.113	4.3253	5.3662	1.4617	3.1227	1.8233	4.929	1.4777	1.5944	2.248	0.7879	10.052	2.5564	4.1449	2.499	8.6261	3.5377	13.096	1.0021	7.2447	2.8909	1.264	4.7767	72.5586	5.5182	1.5136	2.2938	2.2275	0.9756	1.9132	1.933	9.635	7.9249	29.9217	2.0069	1.2887	0.736	3.2389	5.4871	4.1696	2.3672	13.9285	1.1697	1.6274	4.4076	2.3718	3.8481	2.2617	0.65	1.2782	11.4092	0.664	4.4069	15.2827	10.3224	5.4124	27.8877	6.1077	25.7509	4.5981	1.4145	2.3792	1.2511	2.0436	5.1936	4.1644	82.9425	3.4369	5.8899	1.0586	3.21	8.9369	2.1633	1.2881	0.5872	11.0767	1.0793	2.3426	2.1553	3.5253	1.4624	4.4644	71.0788	13.1162	4.0379	2.6726	7.1547	2.1496	6.1031	1.785	1.2917	3.3603	1.8078	0.8143	24.1968	6.3928	7.0392	6.2441	3.2011	9.5713	3.4421	0.5562	6.4989	6.2954	19.9529	1.0913	5.8768	2.4484	19.9168	1.7643	2.6126	19.3104	1.5279	5.9532	4.1609	5.0426	2.852	1.574	3.398	8.6622	24.0621	0.4404	6.8419	2.5737	0.5993	2.1455	12.0114	4.5022	3.7693	2.5519	4.0448	5.6765	0.8348	2.2909	7.6696	3.7555	1.7215	16.3905	3.7145	0.9429	1.7232	1.3668	3.7937	1.3812	1.9758	2.4745	1.4178	16.3751	1.2205	1.3718	1.3047	0.7348	9.7273	4.8297	3.1979	1.3586	10.9781	1.5599	2.3703	1.5956	0.7973	1.5384	4.5517	2.7509	8.5037	4.6974	0.4081	3.6439	2.4929	8.7781	0.3954	3.8978	3.4656	2.7796	0.6046	3.0054	24.9082	3.0782	24.6788	0.9539	25.173	18.9796	1.4454	3.7917	4.5101	0.7414	7.8073	0.7168	1.1335	0.4218	8.0418	5.6473	3.1127	1.96	0.9729	2.4445	1.7453	4.569	1.7935	0.6938	1.1442	4.3182	1.9936	4.0486	6.4007	3.1037	3.29	0.4973	1.0832	10.479	1.573	9.4285	0.8273	3.0745	2.1472	14.0677	15.5656	2.5548	2.6616	4.9453	2.5281	2.5265	4.2702	4.4049	2.0613	4.1219	13.7801	1.5777	3.1349	0.3955	8.4319	7.5621	0.7185	0.7411	3.1142	3.7393	2.4199	5.2531	5.2904	2.5399	1.573	5.1758	3.3525	1.4904	2.3432	1.3449	6.1807	2.625	8.0976	4.7623	1.4947	6.3759	5.3691	2.4988	4.6391	36.9788	5.0023	11.7725	4.6106	4.3011	7.5344	10.5062	0.6183	1.4441	0.6333	3.7327	2.0625	9.1557	6.3271	17.9512	1.8904	1.7184	0.3602	1.6245	9.3451	11.1598	2.0343	5.7605	3.948	1.8339	1.7357	2.453	10.1697	1.4676	1.7049	3.7655	4.9321	72.5658	0.3768	0.9207	0.3414	0.0977	2.0496	3.6276	1.5065	4.0248	5.5554	1.7753	3.0487	0.6127	1.7171	0.3064	2.7348	3.7877	9.0544	1.7017	5.2957	1.6868	4.9498	7.4658	3.2935	7.8222	1.2388	3.5229	1.4423	3.3761	6.572	0.8164	2.857	0.7372	5.4411	15.8481	49.4092	2.73	4.9893	0.891	12.1125	0.6302	6.4211	6.5719	4.3782	7.2644	0.9987	3.0907	3.2493	1.665	3.4104	1.9371	7.0412	0.8529	0.8987	2.6527	12.3948	3.037	35.2872	6.6001	3.6206	4.1423	7.2147	1.0966	3.3693	3.3009	2.0139	1.563	3.2448	17.6462	1.6541	2.3387	5.7551	3.2902	9.5591	2.4164	13.0291	2.5836	4.0994	6.5099	3.3853	3.0615	1.8924	0.5373	1.5123	4.3498	1.3643	3.4028	2.0207	3.3193	3.0374	0.9718	1.3136	2.5034	4.397	4.1329	8.1085	1.386	3.2009	4.7241	6.737	20.2311	1.7136	2.7618	4.3949	9.6907	1.3527	2.8046	1.8461	6.2486	29.3341	0.4475	5.1076	5.7967	1.0186	3.0173	1.0548	3.9111	6.8365	4.5622	11.697	0.409
ACLY	23.409	21.2517	33.1267	33.1417	19.6345	17.828	23.6089	20.064	15.3237	20.8038	22.6626	17.6631	24.6859	25.9304	24.3894	21.4867	20.0971	24.8279	17.2444	24.3708	23.089	22.3151	27.4475	14.9645	22.5427	35.7107	21.6197	24.1704	19.2582	22.1355	34.7792	35.1905	24.9056	23.8551	17.6078	20.5596	24.1196	30.6006	24.8139	27.6858	24.812	33.1744	53.9276	38.1867	18.8506	47.6281	52.0722	23.3616	36.0921	60.8409	40.568	43.1593	35.4814	32.4242	28.4894	29.383	18.9302	41.4849	45.3017	64.1316	29.7068	75.9834	45.9485	45.0738	50.0411	29.0267	49.398	50.8222	42.1231	26.655	41.4916	53.6698	41.3613	50.6776	27.2749	56.5088	26.3676	46.6041	41.6066	57.2027	61.8996	23.553	54.1111	65.7711	42.9642	37.3952	41.1782	45.2691	36.7805	89.405	41.5103	42.1701	40.2428	57.3223	25.4089	40.5172	46.9516	39.4858	45.5283	45.3845	25.7872	30.0422	27.0814	39.5612	47.8946	40.1426	41.7742	25.4912	34.7574	28.6101	34.0614	48.5312	45.555	34.1207	44.7078	79.9966	64.8828	46.2565	38.7708	31.9426	35.9288	54.6417	34.8782	70.8063	20.8472	28.396	43.8374	45.9563	34.3238	27.3736	88.093	47.7752	20.9953	44.0716	38.2419	48.7437	61.126	30.0392	37.3633	23.7233	41.9642	15.5655	43.3197	34.5532	23.8468	44.699	40.638	26.8762	35.1991	29.723	50.3456	37.1003	38.058	44.0056	35.4073	37.5699	41.8142	43.9062	30.6123	33.1842	37.3801	36.9293	39.1762	41.6017	45.6837	45.8875	40.6716	46.5156	38.2375	65.8332	48.7697	31.5072	45.5057	34.4781	38.416	37.9345	41.3974	52.2619	44.5877	45.3507	29.5143	52.023	35.3155	34.9673	65.5154	24.4919	46.6408	28.0262	46.3429	49.0412	42.9343	56.2411	42.866	30.8098	44.2515	19.4698	47.9169	76.1251	35.0747	31.1613	36.9635	55.1365	31.122	50.0808	28.9674	38.6861	32.931	31.4298	28.3283	35.8258	30.3612	33.6164	32.198	56.9095	42.6031	46.183	30.7948	41.5894	49.236	36.5862	29.0524	41.5727	33.4626	39.5472	64.0428	44.1345	35.6481	47.0488	49.3085	43.9942	31.4896	40.4566	19.2522	42.5132	21.769	49.4156	31.2111	63.3833	26.642	50.9512	33.3761	60.3312	33.7585	45.5009	31.4378	43.775	56.1014	28.3066	17.5704	27.6252	46.7464	24.3176	54.9841	45.4783	44.501	31.3528	68.0203	45.9988	47.96	22.3496	30.5938	33.8812	50.9708	43.4803	43.7768	41.8666	39.2331	37.4217	38.1425	38.4439	48.7427	27.1456	47.5501	30.7749	38.2061	64.9818	26.6409	20.2278	33.0576	35.5877	54.347	40.0021	35.1759	29.0867	27.6678	35.7941	36.4018	39.1007	19.8761	27.8315	52.6686	49.7074	41.2058	41.9597	25.9384	22.5686	33.7508	39.3063	55.1992	32.0593	52.5569	52.831	37.3853	34.9081	43.2265	33.3474	95.6359	49.9224	48.6837	34.0012	28.2057	45.3323	46.2248	32.8588	29.0216	64.1164	50.7158	29.771	34.2998	57.2015	35.5899	28.7557	16.1316	48.9895	31.2039	51.3266	53.7042	52.8724	48.995	48.3322	24.9224	32.6289	81.3197	47.5183	44.7468	49.2502	46.8849	32.4301	37.6149	23.2823	54.4511	26.6584	31.0985	35.5817	51.3041	24.6036	67.5135	55.9456	47.594	56.0804	23.9057	27.4841	73.3978	36.2767	32.5957	33.933	24.6666	48.1786	31.6721	45.1328	36.8514	54.6355	41.2697	23.6422	30.4318	32.9556	21.5279	29.2274	37.1025	48.5289	42.0502	37.1087	39.2461	58.0123	32.3434	38.9731	44.8234	34.4906	40.0507	25.3162	35.4148	46.1543	37.2533	53.2491	20.2485	41.0609	42.5176	38.1266	31.026	67.8373	40.4048	41.2492	55.0089	27.9754	27.3698	59.3068	35.1311	49.2471	50.4507	39.4438	35.9338	35.9209	42.4856	57.2635	39.8775	53.4276	68.6351	37.7063	41.5839	51.4022	39.8528	46.026	38.6359	52.078	66.6959	58.2601	67.1789	61.0237	33.9954	35.8609	54.7311	52.2008	36.8812	49.6718	57.4585	47.3424	44.9927	50.0916	41.5376	35.5631	41.3336	54.2354	33.7213	74.257	44.3411	32.4224	50.1202	56.6696	59.6506	34.376	38.182	35.61	32.789	32.328	29.1698	36.3972	33.8559	19.8244	41.3306	28.6549	37.3545	38.0522	45.6445	64.8578	33.2261	67.1117	32.9163	37.9903	53.8514	43.9575	52.7002	27.8866	49.5733	45.3194	46.3311	70.0293	54.1583	40.686	74.0097	31.4962	51.2155	33.5163	56.2482	55.4982	52.7182	57.2307	55.7035	36.7499	27.3473	24.1488	48.7965	46.992	62.7383	34.581	37.6537
VPS25	28.0819	27.7306	22.3752	22.201	38.1127	24.4252	29.6133	25.8833	33.107	23.4749	27.1264	26.0242	28.4602	17.188	26.2827	27.3906	25.6259	29.0723	36.2661	26.5578	26.4071	25.3532	20.1921	50.082	24.292	27.9627	24.2198	25.7967	21.4593	29.0329	27.0444	24.9052	25.9965	27.8686	11.3845	35.5202	27.5591	30.7555	26.3529	35.7615	28.0085	51.3001	43.378	26.2622	28.6722	59.493	33.2071	45.9134	41.4885	44.8545	23.4667	23.2521	30.6032	38.8905	29.5827	31.2413	14.3228	39.4496	24.3499	32.5591	25.233	33.961	39.5696	33.11	33.4426	31.1161	32.3533	46.1471	39.7743	15.0572	33.2983	34.3304	20.3749	44.8693	33.3113	25.863	29.8566	37.2451	39.7503	36.9048	38.9228	38.3251	45.2179	25.2557	41.2097	43.1632	45.6537	28.9594	26.5411	52.1977	34.2034	34.0877	20.764	34.3744	17.4023	26.0764	32.9261	39.5137	26.4666	42.3453	24.6977	32.0659	26.281	30.4387	61.6198	30.3392	32.8255	25.9625	24.6691	30.2618	27.4406	36.2119	34.9921	44.843	33.6846	27.3107	45.8807	30.4264	29.4652	26.9314	26.2616	25.9453	39.4499	31.5737	31.1441	32.4749	32.8638	35.9959	27.7012	24.847	25.2879	36.6457	24.7562	25.2433	20.2522	22.9635	34.0411	33.3874	26.5661	28.3115	32.856	14.0371	46.644	24.3454	19.7324	29.9106	31.3753	31.3665	17.0127	28.2856	27.5468	20.2897	28.3343	29.5897	28.2357	31.6836	47.1656	28.0644	45.9725	31.3021	21.3121	31.1107	49.6171	32.0268	37.2998	31.6592	31.3631	28.0739	47.8792	30.4768	38.8374	23.2348	21.6721	26.446	22.2497	42.5137	44.3689	36.5952	48.301	38.0967	32.6968	28.4812	39.6154	28.9007	32.6253	17.1399	44.3297	25.9963	20.4449	29.0178	35.5469	34.1379	30.2949	37.6277	28.3673	25.5012	62.0059	26.451	50.1971	34.7791	46.0567	58.9144	37.7715	31.9204	60.0402	30.2216	32.1834	28.9663	33.8832	85.4499	31.0931	43.6384	38.3434	30.3642	34.2338	43.034	38.6458	41.9587	33.4212	38.4865	29.1863	71.9003	38.2303	39.9651	25.1716	34.1926	20.7957	36.6895	42.3238	22.0921	46.053	29.7573	17.5372	33.4539	37.7278	56.5519	23.2962	35.7792	30.7153	34.3714	24.0211	24.7783	31.1491	39.4617	29.297	36.8587	38.9714	42.8368	40.5164	13.4548	34.0414	46.1041	49.9816	22.2419	38.6137	34.7771	42.7263	27.7607	24.3706	34.135	32.5247	35.0822	39.2902	29.3546	34.5976	23.8393	34.2368	36.6219	35.1406	34.1945	53.0481	36.0268	39.7986	42.6782	51.6257	55.1587	33.45	20.9754	29.8864	56.6989	29.8643	27.4084	26.4491	29.6951	27.4372	25.8637	32.4703	46.8513	21.5364	49.3285	29.2262	58.4569	28.8702	28.9048	41.8785	37.9585	41.3957	27.2674	37.4742	34.0014	24.7266	37.1583	36.0898	23.3938	41.3466	28.5086	59.4907	29.1354	40.7432	42.6698	32.4011	28.2894	37.0087	27.4716	30.083	26.6559	32.4435	21.5512	22.1733	35.1882	29.0514	26.5302	27.7967	33.1131	33.2742	33.2719	25.1159	47.6629	32.3737	25.1607	34.9006	25.8167	21.8404	32.1543	38.8349	29.7318	22.774	21.6373	33.944	44.8377	39.8394	25.9459	26.5738	34.9637	30.5573	24.1954	29.0491	25.8631	29.5122	41.346	29.3712	25.88	26.3011	51.9922	34.8119	61.1756	30.4423	29.4384	44.957	30.1785	21.4229	43.5917	39.0937	24.7146	22.1274	25.4846	23.3191	23.2808	31.1719	36.1822	31.3742	31.7969	27.952	27.3843	32.2911	37.32	36.0745	39.0927	57.7717	18.5137	28.9005	41.4719	41.9775	23.7211	27.5599	28.415	24.9835	23.6738	28.1696	82.6897	26.4794	26.7304	35.6411	37.4755	34.0178	28.6507	33.016	28.2507	38.1362	21.5817	26.4401	28.0701	25.8381	36.8504	55.8961	22.6947	32.8622	26.246	24.4508	37.3593	26.4391	49.7448	38.9584	40.2688	29.3563	46.0915	45.7603	40.9655	30.5708	32.2359	44.3406	14.2877	48.1127	23.9852	38.979	41.3193	29.0484	28.0446	28.2378	36.6002	22.3476	26.171	27.1717	44.0935	18.5279	30.3631	47.5991	39.035	37.8771	24.7807	36.6224	25.9543	26.0861	33.869	33.256	31.8337	34.6194	19.612	20.6953	34.742	27.5844	25.6698	34.0937	62.1823	25.2866	38.6812	49.0751	39.8682	59.0546	34.5596	46.4768	41.3925	23.5966	32.0826	26.5366	11.9755	29.425	27.5878	50.496	39.9023	34.3835	42.1806	32.5815	38.8684	45.9614	43.2576	33.1034	43.756	32.9109	43.1036	28.7144	32.0504	31.4397	27.6457	28.4419
RAMP2	12.0636	9.3213	16.536	9.3903	7.5831	5.8998	7.3373	4.2072	5.3212	11.6671	9.1281	4.4574	2.9457	14.3736	9.0786	9.4413	8.8158	7.2725	10.3548	4.5096	4.3441	19.4628	10.2206	8.4754	7.7566	10.6097	11.464	11.4916	14.826	5.97	7.7162	7.6986	6.456	7.3861	14.2064	9.0827	8.6205	6.278	5.4706	13.1845	7.4777	15.9461	5.9212	12.748	3.8703	7.2866	10.0023	5.7542	7.547	6.182	14.2722	4.5167	1.4797	5.6774	1.7539	10.0868	14.3902	5.5745	3.7425	8.5471	8.7107	3.163	9.5114	14.5246	6.9555	10.6927	4.6683	7.3402	18.8966	3.1677	4.6009	5.3816	4.3295	8.9367	7.5257	12.0944	8.3025	2.1327	8.1682	7.6458	8.948	10.0673	4.3612	7.7046	6.7555	7.0912	8.6548	2.2446	33.0226	4.0434	3.038	8.1734	12.6335	5.7961	13.6772	1.5065	7.0163	7.426	3.255	9.0233	22.6669	13.1754	4.5416	5.7938	7.0763	4.1021	5.526	2.5227	9.244	5.5387	11.1052	7.3085	4.6168	4.4796	7.2786	2.4976	9.4967	4.0386	6.4755	4.2713	5.0598	5.8507	9.1401	4.8974	5.5616	5.5792	3.7626	20.4591	2.9539	7.6074	7.9104	8.3764	3.9598	11.7721	0.7361	17.8845	8.9212	4.2978	7.1805	4.5636	5.9808	5.669	11.3269	36.9904	9.0642	4.6109	5.7223	5.8927	9.0702	6.1425	1.8236	1.6714	16.9815	7.9664	5.5268	7.8257	9.1385	5.398	7.6141	10.8012	9.8153	22.2871	22.6482	12.5669	5.1923	12.2254	4.7457	1.1747	16.4398	4.069	2.737	12.665	6.8955	5.2977	15.5356	5.536	10.0073	3.9761	3.2188	14.1276	10.1427	18.1715	2.3875	10.1963	11.4559	16.1777	6.1912	5.9446	11.4499	5.2958	19.3304	7.7377	6.4568	8.6675	4.2652	13.8145	24.5087	22.8948	4.3625	11.5422	13.8306	4.1395	3.4004	8.2009	12.6663	7.0413	5.8189	5.7344	14.1226	34.3859	11.9766	18.9649	6.3156	3.2188	14.5378	7.717	2.9465	6.6943	2.2881	12.1423	4.2883	7.8868	10.2014	4.8467	9.7548	13.3045	1.4753	3.9378	5.0568	7.3653	13.2009	6.4662	4.667	5.5708	6.1916	9.1029	10.2851	3.4008	4.8438	6.1505	6.655	12.1305	7.412	2.1381	8.5022	14.3995	8.7661	5.7834	10.1775	8.8552	6.5275	3.7954	12.3913	14.4805	6.7791	21.782	3.3487	10.8142	14.2955	8.4363	8.8796	5.2525	2.2591	8.9789	4.3397	3.4436	3.6053	10.8763	6.725	9.5421	10.691	6.0295	5.8109	5.4095	11.2354	10.3771	2.0869	7.8382	6.2761	7.1283	5.6478	6.6064	9.1719	11.6677	3.3808	2.3648	10.0485	6.5435	16.7614	6.5538	3.4101	5.1281	4.7401	14.2301	29.9853	4.6743	11.3835	9.5957	7.322	23.5784	10.2612	5.3765	6.3126	14.4848	5.0538	8.7145	4.3727	6.4147	9.2321	1.7708	2.3655	6.1952	4.835	5.6174	27.329	4.77	8.7752	4.2798	8.1391	5.7989	6.3718	4.8547	21.6181	12.5389	6.086	6.1122	3.9602	6.2925	8.0586	5.3335	3.7789	8.1196	15.5612	6.5102	17.8183	8.6643	9.6591	9.5889	15.7811	7.5807	5.7103	8.1806	6.981	3.1051	6.7769	34.5758	8.0314	4.3857	5.8995	2.8742	3.7665	17.58	7.7493	7.9044	5.8978	8.5566	8.8067	2.2934	5.3591	11.6071	5.4293	8.413	7.7384	3.742	28.8425	2.5678	6.3446	3.7388	0.5516	4.071	4.5379	1.5518	10.2889	3.0374	3.5055	4.2847	3.7078	5.2479	6.0078	9.192	7.4753	23.4315	8.366	11.0203	2.8754	8.517	8.3298	7.4537	7.0507	5.6224	7.8495	4.0515	10.8391	7.9721	10.6291	4.6697	2.0076	7.4539	6.6664	29.017	4.2242	5.5336	2.4876	9.9791	3.7946	4.1958	6.2251	9.6999	9.831	3.9381	5.5029	13.5686	6.7823	11.2976	3.6086	7.0541	8.2874	5.3734	6.5696	15.5722	10.2072	35.3545	24.9706	6.062	8.3371	8.9451	5.4157	15.3953	4.859	4.0772	3.2427	3.2356	7.6561	4.408	2.191	4.7258	8.5122	16.2606	6.1277	14.3341	6.3963	12.1548	10.0948	5.4667	5.6523	5.6784	5.5255	3.0467	4.3161	6.0805	5.0794	3.7267	6.3731	4.8476	7.337	3.3312	10.9899	6.0858	7.1474	12.2296	4.4543	10.1201	6.8089	6.4118	11.9082	4.5318	5.0732	5.2421	10.8223	6.896	4.7569	4.9497	6.32	10.8165	0.975	11.2291	8.1861	8.149	10.352	3.6916	3.7089	8.1509	5.036	8.0813	3.9962
NDUFA2	24.959	21.2275	15.2733	16.6736	36.1004	18.2772	26.59	18.1899	31.4258	19.4107	23.2977	21.7018	20.8413	11.742	22.6457	23.4605	20.3951	21.4941	34.7582	23.2714	24.1155	20.6116	16.5695	48.4004	21.5138	16.9334	17.4945	19.5496	19.9132	24.3662	21.2166	26.2783	21.3328	24.7606	10.3886	31.559	21.4326	22.367	21.1913	21.3812	21.8343	51.303	30.4502	14.1128	36.6954	41.6897	24.0175	80.1419	28.6843	14.5486	10.2375	11.0026	26.2481	47.9376	19.4674	73.5073	19.0253	32.1465	12.8158	6.5938	13.4635	12.0642	37.2282	39.8211	17.6489	23.1362	19.3093	29.5354	28.2253	13.964	18.0674	12.4988	15.7377	21.9704	29.8638	13.8172	25.3946	21.6013	18.414	10.5036	18.7791	59.8513	22.1372	10.3244	20.1212	29.2673	24.8027	11.0793	11.3653	17.8597	34.8814	17.7607	15.5029	15.0617	32.9222	13.8954	18.1199	36.4122	28.9887	30.9077	11.3149	31.4303	41.6548	35.4811	57.397	16.0343	28.6637	14.9639	11.6187	14.9812	20.0401	22.5345	13.198	45.6888	17.5887	11.6942	17.6205	12.6949	10.0565	14.9883	17.2793	8.7262	33.8084	14.5005	27.0302	28.1998	28.3084	15.726	16.2059	17.445	7.8312	17.907	12.9908	10.2633	19.3026	11.9777	14.4677	24.284	31.7984	44.7997	35.268	17.0809	15.6139	19.2074	25.5802	12.2416	10.8472	25.8483	11.1816	19.5438	13.0412	15.3465	12.5874	26.3249	26.4691	21.8638	50.3263	32.0252	28.9803	16.2121	11.059	34.2762	27.9684	15.2455	13.6146	28.5698	21.6599	19.3093	19.1677	26.0955	22.789	17.2647	14.9765	13.6045	14.7575	42.1719	14.0263	10.6543	16.6243	27.2147	32.9068	9.6814	24.578	20.3469	39.7155	12.9456	19.1722	30.0938	7.3299	19.4417	13.1084	9.5228	15.4617	30.4169	16.8739	19.8052	15.658	14.4582	32.9996	35.0584	33.2822	18.8335	27.5997	6.977	29.2703	24.8677	49.9072	15.1821	44.5791	56.5382	29.072	27.2101	20.7931	11.1399	25.4258	13.4278	24.249	32.4086	14.7267	23.2874	19.8934	45.6951	23.6917	23.5053	10.9232	21.8056	17.0948	21.7583	30.0023	19.1961	72.6647	25.583	15.5795	16.8381	71.0865	31.3949	20.9091	14.6036	32.9766	15.1301	16.6483	23.0226	40.5154	25.4809	36.5612	20.8552	14.3182	65.1434	30.4364	28.0085	32.0044	38.7353	30.3587	11.8118	25.9316	49.9892	18.3961	13.7846	14.0035	43.3742	33.4283	24.5659	19.5176	15.9024	29.475	15.6126	18.6498	48.4569	10.2736	10.0552	31.233	52.2052	17.565	64.6534	74.989	33.4509	30.5808	48.437	28.1046	84.0562	13.6134	13.5823	27.2272	24.9073	31.0183	13.3321	14.1768	39.3851	20.1373	102.84	13.2454	27.6986	5.556	17.8464	37.8292	32.7374	27.7466	25.8878	34.5824	42.401	16.1817	24.4368	18.8525	10.7378	22.9376	24.5371	41.0281	13.6633	18.9743	22.2659	25.5665	45.8888	30.5207	32.5902	32.6754	10.4189	32.6792	22.8324	22.5506	21.4996	31.7747	18.0556	30.7212	14.0016	27.7017	11.9403	16.551	21.3508	17.2005	11.8619	19.0336	14.3082	10.9279	9.2241	21.1401	15.2928	15.9639	12.3634	18.9306	52.3935	18.3111	18.7628	20.3862	13.8637	13.0798	11.9285	10.2244	14.4306	21.4005	27.7854	17.8663	29.2261	13.5114	25.2054	8.0965	45.2706	21.7883	15.8416	39.6925	12.3772	20.4157	26.6438	30.7692	31.0751	10.7001	18.2971	29.2854	23.9514	19.9624	19.3828	8.7308	15.3801	27.9189	10.8633	19.4336	17.6155	34.0075	33.1951	71.2402	16.0752	21.7973	14.7644	28.989	15.9392	10.9292	24.0604	19.9634	22.7058	12.6504	30.3836	15.6307	21.7367	30.9245	36.252	30.3715	12.5918	26.22	25.7501	17.9148	11.9008	14.8052	23.1128	40.1562	12.9033	20.7616	15.1683	11.4201	55.7559	11.0639	17.8163	19.8126	26.9337	28.0867	20.7026	20.3797	15.1666	29.1403	19.7792	27.3852	13.9175	15.7207	10.9115	17.1747	11.2107	16.4824	20.6652	11.95	11.7168	22.6133	23.568	21.4087	30.7632	9.7639	20.1567	19.9584	20.958	30.8335	12.4163	25.3181	13.8617	32.0549	56.1345	10.4724	18.6954	35.5751	12.1952	16.0793	22.282	12.0898	18.0403	18.181	16.763	21.3757	29.9295	16.5886	52.2458	23.7221	23.6485	36.8063	24.8214	41.5281	38.0852	20.1789	17.0693	13.3282	11.0355	17.2305	15.8176	19.4676	33.2147	14.552	38.7006	14.7024	11.5937	22.0498	13.4609	19.5936	75.4244	38.609	27.0654	17.2242	18.758	32.2603	13.7038	21.1106
ANKHD1	0.144	0.083	0.1273	0.1897	0.0758	0.1783	0.1062	0.1548	0.0698	0.2186	0.1011	0.0764	0.1043	0.1468	0.1303	0.067	0.0976	0.137	0.0784	0.0925	0.1264	0.0645	0.1892	0.0741	0.1312	0.1679	0.1199	0.1783	0.1134	0.1227	0.1862	0.0999	0.1726	0.1106	0.0987	0.0722	0.1372	0.1239	0.0967	0.0887	0.2185	0.1855	0.3207	0.1519	0.1543	0.1291	0.1012	0.1187	0.1428	0.1721	0.1012	0.1816	0.1557	0.1115	0.2875	0.1115	0.2468	0.2213	0.0786	0.1859	0.1074	0.1413	0.182	0.0776	0.203	0.1521	0.3982	0.1079	0.1375	0.381	0.2214	0.1538	0.1971	0.1729	0.2659	0.1017	0.1513	0.2287	0.0892	0.1784	0.244	0.1458	0.3064	0.1614	0.1608	0.1496	0.0934	0.0954	0.1899	0.1568	0.232	0.2048	0.1914	0.1162	0.0964	0.2306	0.4565	0.2061	0.2068	0.1847	0.263	0.1165	0.238	0.173	0.2037	0.2112	0.2374	0.4782	0.1886	0.1335	0.3938	0.0916	0.2379	0.2943	0.1685	0.1727	0.1467	0.2265	0.0762	0.0387	0.2004	0.4149	0.2018	0.0551	0.223	0.1474	0.2701	0.1148	0.2343	0.0811	0.0758	0.0813	0.2835	0.086	0.0984	0.285	0.1443	0.0919	0.3289	0.1953	0.1317	0.331	0.1924	0.2465	0.7032	0.2068	0.1717	0.2465	0.3387	0.3464	0.2789	0.1176	0.1791	0.042	0.0953	0.1236	0.1505	0.1431	0.1888	0.1981	0.195	0.1529	0.0963	0.2252	0.3129	0.1825	0.0692	0.1834	0.0527	0.424	0.2606	0.2821	0.1231	0.1548	0.2126	0.2276	0.2246	0.2102	0.1928	0.1759	0.1399	0.0867	0.2458	0.0958	0.1652	0.2064	0.0905	0.0958	0.1011	0.2064	0.132	0.1313	0.2581	0.0851	0.1692	0.1861	0.0576	0.1631	0.2344	0.1661	0.093	0.1047	0.092	0.1619	0.1504	0.2113	0.1458	0.223	0.2447	0.0518	0.0597	0.0625	0.1407	0.194	0.1343	0.1111	0.2026	0.082	0.1516	0.2097	0.2491	0.0738	0.1573	0.2997	0.1347	0.0445	0.5848	0.6143	0.1664	0.1217	0.0092	0.1834	0.3051	0.0707	0.0965	0.0825	0.1933	0.1247	0.2953	0.4695	0.1523	0.0837	0.1857	0.2038	0.3862	0.1548	0.1985	0.1058	0.155	0.2292	0.1062	0.0943	0.0949	0.0426	0.1106	0.1233	0.3081	0.073	0.1192	0.0957	0.2484	0.1415	0.3218	0.1944	0.1851	0.1492	0.1807	0.1717	0.2415	0.1023	0.1478	0.2609	0.1193	0.1627	0.2327	0.259	0.1411	0.3022	0.252	0.2331	0.1612	0.2574	0.2584	0.1834	0.1476	0.2661	0.3861	0.1231	0.0949	0.1963	0.1806	0.272	0.1563	0.1941	0.2179	0.1333	0.1959	0.2274	0.133	0.1122	0.1169	0.1658	0.3533	0.1742	0.3768	0.2294	0.0844	0.1241	0.1497	0.158	0.1366	0.1967	0.1838	0.1469	0.3608	0.1932	0.2436	0.1543	0.1866	0.2117	0.0895	0.1875	0.0526	0.3315	0.1893	0.1031	0.1902	0.1188	0.1003	0.2052	0.0831	0.1988	0.0815	0.097	0.0501	0.0921	0.1519	0.2008	0.2574	0.0765	0.1792	0.2208	0.1744	0.205	0.1423	0.2002	0.1392	0.2878	0.2553	0.2686	0.173	0.2523	0.0906	0.0657	0.2354	0.1047	0.1661	0.0766	0.2656	0.2708	0.2142	0.0562	0.1442	0.2283	0.0922	0.3831	0.4456	0.3948	0.1071	0.1527	0.2076	0.2349	0.3217	0.1869	0.2744	0.262	0.1985	0.0862	0.216	0.3576	0.0251	0.0343	0.2197	0.1111	0.0857	0.1265	0.1548	0.1212	0.0973	0.158	0.2742	0.0301	0.201	0.2572	0.073	0.1248	0.1068	0.2617	0.0722	0.1245	0.2235	0.1995	0.2826	0.1423	0.3708	0.1051	0.2326	0.1639	0.0891	0.2498	0.1326	0.1061	0.2239	0.2195	0.3125	0.1659	0.0411	0.1731	0.1681	0.1974	0.0645	0.0913	0.0502	0.1677	0.1482	0.1212	0.223	0.264	0.136	0.2452	0.0885	0.2796	0.1677	0.1015	0.3665	0.1981	0.1278	0.1051	0.2372	0.1379	0.089	0.3206	0.3773	0.1427	0.0899	0.1633	0.211	0.294	0.0857	0.1768	0.324	0.2132	0.0844	0.2703	0.3524	0.0779	0.0501	0.1588	0.0459	0.1424	0.173	0.2113	0.2197	0.1353	0.1437	0.2759	0.2124	0.0786	0.1778	0.2398	0.1309	0.1976	0.1855	0.1859	0.1163	0.2131	0.1531	0.1575	0.1444	0.3314	0.2552	0.2657	0.3684	0.1154	0.1663
DIAPH1	18.4856	23.2909	18.8074	22.8964	16.0929	22.2923	21.1393	19.403	18.2927	19.392	23.6172	25.1938	26.0886	31.1148	25.0562	19.0917	21.2088	24.7662	18.2927	24.5417	20.9382	15.5734	27.5255	14.121	19.0461	30.9834	16.4503	33.2936	15.4577	26.6739	26.9394	24.4403	17.7239	29.1881	5.5498	15.379	24.7844	29.65	25.9207	33.6351	21.035	18.3813	35.3531	31.1743	28.6382	26.202	34.9752	13.2541	21.3719	27.3186	23.7331	29.494	34.5189	23.8423	31.8306	14.1812	20.1981	39.1626	40.8709	34.2646	31.9125	41.7106	37.4416	29.5669	34.4882	22.8357	38.4798	29.986	24.9707	33.2696	26.018	28.6832	42.7541	22.5789	26.8312	33.9465	34.6303	67.5232	20.1072	35.6249	39.9772	20.6603	25.2033	35.8346	25.278	24.9121	24.801	35.0596	26.5859	27.0784	32.43	19.5322	38.7748	40.8091	34.8554	38.4718	34.7525	30.9006	56.5133	25.3338	20.8151	25.1597	34.0503	33.9008	28.1018	28.0144	42.8471	37.7733	35.3126	28.0976	27.468	26.6448	33.8263	13.3343	39.3813	39.3036	35.199	34.8574	36.709	37.3063	22.8699	35.5488	25.19	32.3192	26.2201	22.5446	29.3884	22.0848	27.978	35.8489	29.2777	25.4282	22.6418	26.1296	26.4118	26.927	28.9867	29.5608	31.8343	41.0017	20.6807	26.5116	23.0193	24.9983	45.4795	36.7948	17.4999	18.0829	38.0069	29.3553	40.1003	23.226	30.3441	23.8137	22.3531	30.2598	36.5027	30.2026	19.7817	20.0853	30.4831	25.3197	18.9838	25.0175	27.3872	28.7864	20.5422	32.257	18.2533	45.6503	35.2821	38.1993	31.175	22.8253	18.6546	28.1349	22.3752	20.1666	37.7933	48.0644	31.344	28.8359	13.9591	26.1179	30.8689	40.6076	22.5035	31.8457	35.904	42.6824	23.6644	30.5918	35.3881	20.4128	40.8907	10.4139	18.2553	23.8278	25.9249	22.1394	13.7529	32.17	33.7912	18.7649	23.6162	18.1313	40.2222	40.1583	20.244	7.7676	22.8275	19.6803	16.3353	17.4269	26.2191	19.4898	28.9625	22.9555	41.5528	28.2649	40.2559	31.4932	31.2686	26.4478	40.4988	23.914	32.8991	43.5974	26.4674	34.3658	16.6225	19.5071	31.552	40.0572	18.9297	28.6211	23.1649	43.5241	21.5165	43.3334	22.3887	36.9813	29.4955	22.5734	25.0436	27.1913	33.4225	15.5217	28.994	45.0922	30.0813	23.9112	26.6809	30.6389	30.7949	37.3967	34.5636	32.2747	35.7407	16.0831	26.8728	25.5568	40.8764	32.985	35.7858	28.1743	21.6708	19.4991	42.5868	20.3088	24.9456	29.5575	21.159	13.2788	31.0907	37.256	22.7678	25.7609	29.007	21.21	40.3812	26.9896	29.375	22.8573	21.7311	21.0808	29.0045	26.1811	25.5257	16.6087	35.112	30.552	21.0321	24.737	19.7389	33.7996	26.3805	23.0617	27.8063	24.7838	46.4351	35.0845	37.7165	26.1109	29.9435	30.7021	33.249	40.6898	28.9238	24.422	21.9789	34.6274	30.2479	33.5651	21.6471	39.1802	26.2073	27.0455	32.542	36.8871	27.8691	30.4137	23.6718	38.3585	27.4449	25.9339	38.7326	21.7431	39.0182	36.6491	16.4568	24.0703	16.558	18.326	27.2414	30.6772	20.9067	26.904	17.506	24.4062	41.447	26.2858	33.4935	27.3795	32.1311	12.6942	25.1142	32.5137	38.6569	34.6824	24.9129	32.0695	47.7359	18.1105	28.9955	27.4899	20.609	14.0446	28.9812	31.5316	39.5751	17.0665	30.8758	37.6276	26.9112	26.3691	29.335	26.663	21.893	24.2672	23.7079	34.1149	33.8367	35.0773	26.557	29.5199	29.3979	25.5121	23.0896	28.4326	16.5673	18.6593	21.8996	46.3612	34.6084	26.5796	38.5636	29.4822	33.2212	39.8486	23.9245	32.271	35.6907	28.7741	18.8654	52.4788	22.9192	27.642	36.1897	23.7528	31.1266	38.4721	38.7474	40.2844	30.9445	36.3755	49.5747	38.7	23.6019	32.2345	29.4148	27.4319	29.5354	23.1976	53.6854	20.3944	17.2727	32.1403	26.0141	22.4403	22.1887	17.8965	16.3658	50.9747	24.0866	33.0876	44.6214	27.2338	22.2288	21.6643	41.7365	43.5538	39.3199	30.4457	49.5893	27.2339	26.8327	16.1921	31.7667	22.9057	19.6497	25.0499	31.178	25.2946	21.7297	30.9469	24.607	32.8805	39.4493	28.0579	27.4607	21.1079	25.7244	35.4421	22.1666	23.7213	19.5606	24.8551	27.5133	41.5036	33.503	22.9822	14.3413	30.2413	30.8788	30.719	43.9527	29.3745	28.4489	29.2347	54.0687	28.668	34.6525	27.3928	25.4938	26.5708	17.8162	25.7404	25.2047	34.8914	40.9056	30.4508	34.0013	26.8201	25.517
NDFIP1	27.6102	18.1827	19.6644	19.9132	28.4395	18.3404	22.58	23.7013	21.819	19.0748	22.9706	19.016	19.7014	17.4796	20.9001	20.6063	22.9621	24.1145	26.373	20.2027	22.2938	27.3437	18.7598	32.8008	23.3964	19.6539	20.5156	22.1414	24.0964	21.5741	21.2122	28.9881	17.154	22.346	17.0268	30.917	21.691	20.4351	22.8743	20.9194	21.6813	25.455	16.3147	17.5567	44.2853	16.449	29.278	31.1607	16.1552	19.7151	19.0644	14.298	16.9811	17.7356	25.5472	43.9935	19.6424	32.5446	16.1438	15.55	22.8785	11.7966	23.2775	14.7908	24.3719	25.2932	24.3963	24.314	20.5334	18.3738	17.7528	20.8779	22.3078	22.3233	27.643	24.0073	21.9082	33.9785	16.5771	18.6873	13.3998	33.1746	21.438	14.805	24.8287	27.8297	20.4923	19.6231	17.6992	20.1305	39.8696	20.3529	19.8665	22.6359	11.7164	20.3967	20.4477	19.1953	35.916	33.2378	19.5378	33.966	36.9874	24.1437	27.5803	18.5682	10.6702	31.135	20.6272	28.2154	17.0357	26.6174	17.9361	36.1593	32.3551	24.5086	18.0686	21.5457	23.6467	26.1959	19.0162	13.4501	37.9581	17.2126	41.5425	18.2737	34.7935	20.5518	26.2302	40.1468	14.2319	23.8023	14.7628	16.9283	26.8007	20.8325	17.2538	29.7946	17.6122	13.8182	25.6688	20.9048	21.9667	26.2411	21.6863	21.2159	13.5862	20.0846	16.2552	20.233	15.8924	21.1639	16.6485	5.9293	26.1172	21.156	22.4837	25.2475	25.8986	22.4036	18.7657	20.8278	16.3885	17.6035	19.4403	35.7399	26.6122	27.037	11.8056	32.8383	22.9095	30.1263	23.2157	25.9385	21.2727	20.0284	16.7496	12.4119	18.9898	30.0143	25.5727	17.2763	19.0378	29.5601	20.9139	23.9504	9.159	17.4937	22.3526	24.2146	18.2474	18.7912	23.5441	9.9944	21.5552	28.264	8.7989	15.669	34.1356	36.4841	15.5147	24.0119	23.684	12.701	18.161	20.7354	56.5222	14.2722	36.8875	7.5512	21.5948	4.6814	13.8753	26.8371	29.8357	20.2182	22.621	28.2894	28.5091	26.334	21.1624	12.9138	27.0509	26.8215	20.4383	9.1635	24.8628	17.4805	15.2949	19.9834	7.8873	19.3216	16.843	24.7719	10.9181	24.2664	27.0812	22.0188	15.2591	22.6271	12.444	10.633	24.7889	22.8637	17.2838	17.3068	17.839	17.3879	23.5159	27.0827	20.2959	28.9066	27.3177	18.8854	30.7671	24.2578	30.3438	22.4891	19.0097	27.4016	20.4027	30.4077	18.4664	22.4699	17.3499	18.2674	21.1823	19.7391	27.6292	13.2067	28.0374	40.7329	17.7895	39.0135	32.661	14.3271	17.6265	37.4685	21.5352	29.0917	19.1814	19.1217	29.0874	21.7642	30.5212	21.313	24.1209	25.5508	9.3656	34.4786	15.4023	22.9882	9.5696	19.9911	25.5659	20.8975	27.1609	15.7098	23.191	34.8703	24.5522	14.666	16.4146	27.6529	22.0117	17.8125	10.6864	23.4971	20.1615	21.4689	15.6349	32.1195	22.5783	29.3221	30.5911	19.4153	24.0797	12.1929	17.5079	22.4181	7.7008	32.5637	6.9429	30.8679	15.5943	20.1709	23.8919	31.1314	17.4821	17.5328	57.6515	19.0024	11.8894	13.3541	12.0813	17.2344	26.0417	19.7256	19.3398	6.92	27.1721	18.9847	24.7215	16.3243	19.8045	16.4355	11.7678	17.552	19.8222	24.5456	23.0185	17.7748	23.8197	19.2332	15.3626	19.3711	33.214	28.7651	25.9823	22.6537	34.0136	16.1846	16.0048	18.8523	20.4468	23.0118	24.9995	21.007	18.8112	16.6626	13.9028	27.4163	29.2471	16.0661	27.5678	20.1199	34.5703	24.4798	15.7798	25.7995	4.2537	19.2851	20.4059	20.6977	21.9456	20.5837	20.753	21.8483	21.5177	37.5923	18.0314	7.875	16.1529	14.8448	8.1782	17.3523	9.9602	12.9233	29.8915	19.7599	21.1764	26.3458	43.4785	23.91	25.4269	27.6681	20.1039	16.5652	15.6073	16.2333	18.0986	25.3822	29.4702	14.4257	22.9314	13.0016	11.9442	16.848	20.2036	18.8703	8.9919	19.0917	24.2444	30.9215	24.2852	37.5004	34.9439	19.1502	31.6936	27.1388	30.8113	37.492	16.2572	22.9599	17.0153	24.4917	20.4944	17.9417	28.303	25.8658	17.8908	21.5962	16.8346	20.214	24.2933	18.8963	32.1428	24.6412	18.1778	12.4926	19.2929	22.2306	8.8886	30.6525	26.2575	36.4517	7.9365	19.2718	14.9513	23.3345	12.5092	22.2279	16.1238	27.6252	23.3952	17.8898	18.4876	19.1549	23.769	36.4059	15.1284	27.8319	17.6176	17.7467	23.6684	16.1369	12.9783	14.3873	45.8624	24.2333	16.6899	22.7276	21.24	21.336	13.3752
UBE2D2	27.6742	30.1957	22.9968	24.9832	37.3863	28.5322	32.4639	34.9159	35.8512	25.1122	33.1276	30.5597	33.8202	23.3046	31.8416	33.4284	25.9724	31.2056	33.2204	28.8048	30.665	28.7581	24.6737	41.3765	26.9766	29.2247	27.9908	31.6452	30.4831	38.6106	29.4942	19.9461	26.3352	30.6092	21.8646	32.7621	31.6162	31.4757	33.4942	33.7067	27.9241	38.7761	30.7238	26.2703	48.2658	32.7187	30.0536	47.9987	31.1935	23.3684	23.5617	24.4117	27.9311	36.3613	26.403	46.0219	28.1592	44.7083	29.0278	28.1798	21.309	29.2874	26.2966	33.9142	32.8576	31.0723	34.6162	41.0421	28.4534	30.592	29.5295	25.4166	25.3529	35.274	40.9469	35.7278	38.1129	29.1689	26.867	24.1046	26.8693	45.8372	30.1546	27.1874	40.3386	49.7747	30.1332	29.3678	25.626	32.8589	36.47	30.3788	27.5355	20.8892	26.567	28.672	27.6275	33.2314	36.5647	40.8655	19.7529	34.2783	45.5851	51.4078	43.4094	24.7237	39.481	29.3061	26.0644	32.2463	27.2739	44.3127	36.0335	52.5705	37.5009	27.7609	32.1183	25.8713	27.3414	29.6596	26.8908	24.2122	41.4989	31.6646	42.4339	33.2862	36.9083	27.3381	33.2619	26.5392	22.1604	30.6612	23.4359	20.5643	18.7719	30.913	26.0492	31.0032	27.3158	29.6476	29.3374	27.6685	33.2119	32.5348	48.2203	26.7439	17.9255	27.5933	20.8413	36.868	24.1517	25.5288	25.2699	12.4604	34.2397	32.4404	42.8982	34.6627	32.8714	32.5001	20.1617	34.2006	27.4021	23.0809	28.3543	45.8693	32.8314	25.9524	24.303	48.0575	35.6152	38.0848	30.2398	34.767	28.3469	35.7069	23.8583	19.8982	34.507	46.4989	28.5496	25.8009	24.3365	39.2644	33.3889	26.0918	19.6756	33.3297	26.8426	33.5004	22.7695	26.5284	33.5606	20.145	34.0424	30.4153	16.7669	24.0442	34.1967	41.0721	30.0073	37.0802	29.4485	15.3067	30.51	26.6768	51.4092	28.0239	44.7374	19.3497	31.668	12.6469	23.38	25.4034	46.1174	28.272	41.6522	30.8867	36.0426	39.8182	27.086	30.9933	34.4838	36.1323	28.3047	18.17	29.248	29.4366	34.5163	29.179	18.7052	30.0259	24.4424	25.9063	25.2813	45.4102	30.5794	31.1186	25.1932	27.8929	23.4796	31.1346	41.2659	31.2525	29.0624	24.4135	25.5421	33.1179	33.3043	35.5923	34.237	38.0095	34.5473	25.9144	39.2663	36.1944	30.0109	30.4034	32.7208	38.8783	32.2129	33.6476	25.1617	30.7813	32.8315	26.6178	30.3227	36.9226	26.3685	26.4878	43.2648	52.1473	25.8599	42.6664	48.9214	31.0663	26.6608	59.6658	33.9019	52.0414	25.8492	27.9227	38.1174	37.1893	41.8037	23.1894	29.6183	36.824	19.0686	49.6325	27.8065	33.2169	15.5703	28.5539	41.4608	20.2665	36.1082	25.2706	29.5449	43.393	33.7634	38.8458	36.7207	30.339	39.0991	25.9033	27.447	32.6699	28.0271	31.4871	23.4957	45.2167	27.8116	36.4375	37.826	28.5111	27.8114	24.3317	32.7131	37.5216	25.9983	41.306	17.2423	37.5304	35.0072	30.6205	24.9071	41.1696	25.7911	25.5031	55.7188	30.8841	18.341	20.9122	19.878	33.1906	29.6247	21.9979	26.2052	16.1258	36.3549	27.8127	27.6998	32.1706	24.3196	20.8739	21.8718	27.2565	30.9004	28.61	31.9769	26.7221	35.3743	32.7815	18.3043	43.8477	33.1823	36.9583	41.6771	25.727	34.1686	26.6021	27.2503	33.4522	23.9795	32.0399	31.1167	27.2408	28.5748	32.8065	25.7167	23.7034	36.1979	22.6818	38.4252	30.8544	54.0606	32.002	35.7008	34.5656	10.9208	25.6457	34.5367	29.8895	21.4144	23.8534	28.8512	34.952	22.8751	39.2654	26.357	16.891	34.7225	31.8063	18.8782	29.0716	22.4435	27.0043	36.7402	24.1063	25.7545	38.9337	64.5786	28.5108	33.737	27.3066	25.0623	25.9407	25.7693	31.8547	27.624	42.0472	38.8047	24.5223	40.2416	19.3195	24.8861	33.0956	30.6796	26.3976	16.6081	18.0561	30.813	23.8353	32.9785	33.9479	28.9664	28.6489	32.111	26.6335	28.6366	46.7912	22.8238	35.2013	28.1475	30.3233	36.1202	22.6711	44.7478	30.8936	28.4545	37.109	23.2754	31.1418	37.9986	31.2359	33.8143	39.5693	31.4817	31.0987	29.0807	28.3296	18.6635	41.8639	28.4095	40.7016	15.6633	33.4333	26.0598	26.883	22.2244	29.1671	24.2304	37.1194	29.3997	23.7996	31.6801	28.6622	32.3224	44.7456	25.8388	31.3008	34.1591	27.5364	22.7074	25.3426	22.7179	29.7129	58.5397	25.9803	26.6724	30.2477	32.2783	19.1946	23.9237
EXOC4	9.8659	6.0424	8.5663	8.8777	8.1771	5.8898	9.2698	8.0864	8.0553	6.7201	8.0979	5.8829	6.7738	7.6756	7.4696	8.2611	7.9855	9.6891	6.926	7.6925	9.2299	9.494	6.7523	6.7111	8.0298	7.4271	7.5603	8.7455	6.8507	8.3413	8.8177	4.3466	7.5836	8.3005	8.2212	6.6093	7.0631	6.5276	8.4239	7.2082	7.2323	11.2753	8.542	9.7366	10.2655	10.8188	6.5272	6.8711	8.518	8.9436	6.684	11.3653	12.9823	8.0232	8.266	5.6401	6.8259	10.7596	7.0175	11.3605	8.1318	10.0327	15.4538	11.5393	18.9746	8.8232	7.1585	7.8567	13.1017	10.5147	6.6231	9.7713	9.0141	9.292	9.5437	10.9798	10.5465	11.5982	12.3622	9.0946	6.5946	9.7505	9.4943	10.1225	7.7815	7.0983	11.3841	11.4198	9.0421	9.2254	5.4688	8.1452	13.4232	7.9781	8.7276	10.3681	8.4687	10.8486	8.7029	8.4936	8.6452	8.5845	12.5322	8.9571	12.3928	8.8158	8.1037	12.0216	8.8752	8.3032	14.7128	10.4732	10.9875	10.9698	16.6926	8.9076	10.1903	11.634	13.1171	17.2561	8.1398	8.0991	9.7443	10.1167	8.9839	18.1522	6.4729	10.0213	8.1958	8.3134	9.3997	12.7927	8.732	11.5842	14.0429	12.1521	12.9428	14.86	11.4409	14.6797	6.8246	8.8587	12.1982	11.6884	9.4736	11.2974	12.5429	6.2165	8.4671	11.3584	7.9971	6.0054	8.4981	7.5108	14.2693	8.3551	11.5002	8.2588	10.1042	18.446	11.7048	8.8068	9.8864	11.9579	10.8726	7.8603	8.7649	11.8143	9.4737	14.3547	14.4792	9.1898	10.4587	9.6598	7.2443	7.7565	5.6312	8.6219	7.2633	10.4733	5.0244	10.3302	6.7428	10.6912	13.1625	12.3514	6.4328	8.7925	8.4234	15.3218	11.346	11.4404	10.6594	7.9396	13.6989	11.6324	8.5742	9.43	14.0909	10.0795	9.5212	11.8299	14.0797	9.6193	5.7381	7.6478	10.5208	6.9219	6.3417	5.726	11.7255	7.9794	10.4811	7.2022	7.9653	12.8726	10.1246	6.9696	8.9424	4.0654	5.2319	11.0281	7.9448	7.1534	11.628	9.7577	7.1549	8.4362	12.3948	13.283	6.0302	7.9506	9.5505	9.2566	6.0925	11.3439	10.5604	12.3908	6.8158	19.2679	11.6819	13.2847	11.2694	6.1368	13.0017	5.4765	10.591	8.1978	3.8836	6.7956	9.1682	8.8339	10.159	11.9308	10.0422	9.3428	9.749	8.0453	11.5827	11.1832	6.0067	16.2025	12.0547	12.029	9.5581	7.6424	6.9262	7.9876	5.1182	17.4569	4.8686	9.2308	9.1106	7.1639	9.5795	8.4784	7.1556	10.4804	6.6685	4.3878	16.1184	10.3238	10.019	10.4044	11.0129	9.3742	12.8472	7.9976	10.4222	10.7441	7.2724	9.9717	15.277	9.5799	8.5095	5.258	7.143	11.1723	8.5528	15.0997	17.1276	9.0753	6.8161	11.2412	7.5513	14.2174	8.7354	8.1264	8.9586	7.5508	6.5724	10.633	9.1693	6.9548	10.5142	13.9406	6.015	9.4392	10.2745	10.0835	6.9494	5.0561	4.585	12.5541	8.0692	14.389	6.6788	13.0273	7.4169	7.0683	9.4323	9.8528	12.4067	13.8689	9.4906	8.2684	6.4172	12.3373	5.8668	8.2916	10.6544	9.8994	11.1683	8.504	10.6832	9.5793	13.8392	9.4936	7.9423	15.312	8.4183	8.366	15.2605	7.9612	14.0261	9.3092	13.4998	5.4645	9.9731	11.6531	10.1435	9.1414	9.9952	8.8566	7.874	10.4477	8.5458	11.041	9.5649	4.1995	16.8081	9.4695	9.4377	6.608	9.0538	16.1809	6.1379	7.3469	11.7788	9.8404	6.2803	10.5134	8.3421	6.2164	6.6268	11.8131	7.2806	12.3049	9.2594	11.3665	8.8137	5.7608	12.423	8.3308	8.4406	7.0304	7.2279	6.4522	13.4594	11.197	12.0939	10.7432	7.6578	12.6047	9.5413	8.0553	12.6666	11.2238	9.3972	11.8721	8.515	10.1541	10.2142	5.6158	18.398	9.5501	10.5587	7.7801	9.465	12.0897	11.7065	6.9175	16.9666	14.5602	14.0505	12.5153	11.5117	15.5233	10.4888	5.9738	8.9813	9.3946	14.6162	12.3347	9.7195	9.5701	8.492	10.1769	8.1519	8.0487	7.9616	9.0405	7.8498	9.6405	8.3066	12.7347	12.2042	10.514	10.3217	10.5181	10.3539	6.6602	7.2079	13.5403	8.9851	12.266	17.7466	9.3121	9.8523	9.4324	8.5438	9.1818	10.0726	10.2109	11.3742	17.8067	5.4202	9.2875	11.2568	11.3418	7.6697	7.8511	7.2076	11.4596	14.6457	15.0692	6.5468	9.1991	6.0001	6.2822	9.7112	11.8222	7.1221	7.2212	7.4937
ACAP3	3.6607	2.1464	3.7956	3.4011	2.584	2.2752	2.3529	1.987	3.0206	4.8755	2.4033	2.0279	1.7506	3.4707	3.5658	3.1435	1.891	2.0477	2.9283	3.2309	2.8748	2.7725	3.5409	2.3127	2.6084	3.7647	3.7116	2.6415	2.5508	3.4024	3.7747	3.5867	5.215	2.238	5.0666	1.877	3.5577	2.6909	2.3046	3.0969	5.6226	3.8471	13.6241	5.9202	2.0275	4.0675	6.5806	3.939	4.4285	5.3602	3.2829	7.4015	7.0395	8.5427	7.009	1.5104	7.3968	2.925	5.157	3.2789	5.0031	6.8639	6.4388	6.1087	2.9951	4.3523	11.1103	6.9882	6.3417	6.3421	4.1625	4.3099	4.9349	4.8049	7.3069	2.6971	5.2362	3.9518	7.2961	6.5161	4.1837	5.8773	18.156	9.0378	3.4387	4.4528	5.1537	2.2211	4.6601	3.1743	3.4736	4.083	5.328	5.3528	11.919	5.6216	4.4988	7.7638	5.065	3.2875	5.6945	7.4105	3.9918	4.0096	3.4991	6.0482	8.9467	4.6219	9.7744	2.747	5.8873	7.3092	2.9537	1.0007	4.8219	4.4971	5.1838	5.4773	2.5285	1.1661	4.2486	6.2695	2.9133	2.283	7.7096	2.6825	5.0788	3.6747	1.7542	2.5007	2.5463	1.556	9.6773	4.1137	12.1283	4.0929	5.2873	2.2283	8.5436	11.9047	8.6395	4.0551	3.3385	3.2887	7.3662	5.7645	3.469	5.2279	8.0069	3.8454	7.1914	7.5094	3.5781	7.8213	3.7056	7.908	4.0874	3.3763	4.2851	2.9976	6.8055	7.7305	6.2207	2.8605	6.2346	3.0312	4.9593	3.6276	1.7684	21.0005	4.4838	2.4046	3.4208	4.3984	9.6297	3.9445	3.6669	6.7232	4.5057	2.6463	5.2252	3.4016	3.1241	2.9549	8.0388	6.7145	19.8373	5.6216	2.6717	6.4588	4.2827	4.6531	6.2724	9.4632	3.8438	1.3565	8.2927	6.5769	4.6812	3.7217	4.3149	2.3854	2.5561	7.6237	5.0067	7.8511	12.3937	4.4635	2.0536	3.9917	4.2959	5.2962	3.6869	6.9696	6.0075	2.2603	3.6902	4.5847	3.0592	2.2774	2.0011	3.3185	3.7211	3.9212	4.3943	12.7402	11.6789	6.4285	6.7028	5.9406	11.266	8.1334	8.0726	2.9017	10.7656	3.8527	7.0382	4.0735	8.8567	3.4728	9.0859	9.167	5.9888	15.9258	5.4332	2.2545	4.9476	1.9299	4.5903	8.9285	3.5668	2.4519	2.8805	3.3024	1.7699	8.0949	6.812	3.299	4.2119	2.6771	5.5863	4.166	5.0856	3.149	8.673	6.4269	5.1159	4.8474	6.6343	7.4166	6.4541	6.2103	4.946	3.0732	6.863	5.525	5.5002	3.4205	3.6939	2.9974	3.859	5.0919	6.5012	5.4954	2.9398	4.8054	4.9377	2.7227	5.0403	2.1186	8.3719	6.6764	5.5949	3.5854	3.6844	8.4731	10.3221	10.2602	6.7335	3.6886	2.3077	7.5264	3.4592	2.1764	5.5726	5.9067	7.2641	2.6349	2.4824	2.4972	10.33	5.4748	5.7646	4.7227	1.5406	3.1586	9.2953	5.4133	7.1558	4.5885	8.6689	4.7921	17.5644	3.7055	6.04	2.9991	1.1051	1.5766	4.0523	5.2379	0.3069	9.8986	5.4161	3.918	11.3368	3.4182	3.3539	2.2543	6.8101	15.0225	4.7213	5.5905	2.2839	6.9027	4.5657	7.8271	6.7525	4.6063	7.0225	8.5279	3.0815	4.4309	4.3388	2.5166	3.6784	7.8932	3.1898	2.6106	10.6863	5.367	1.0429	4.5823	6.3459	6.2555	4.2296	5.7607	4.3109	4.3369	4.7259	4.7561	6.3315	4.741	6.2857	12.5764	6.3338	4.2159	5.5359	6.8478	5.9425	12.5025	9.6957	5.7318	7.1999	2.2549	2.7509	3.5211	4.4749	5.1939	2.2411	2.9345	14.8283	19.2732	4.6833	7.0523	10.4276	2.6898	11.0969	8.4327	1.8458	3.0658	6.4853	4.1498	4.0945	2.0208	9.3633	2.9583	3.6867	4.5497	3.5018	5.2575	5.895	3.6785	5.0579	10.2674	5.9106	6.4102	6.9624	6.3343	5.5131	5.9871	8.8319	3.4757	2.715	3.3433	3.4666	5.5494	3.3841	7.9743	4.3651	3.8963	4.6808	6.3223	6.8432	7.0331	5.6945	3.3779	7.323	4.0828	6.3209	5.31	9.1921	6.6357	8.1354	5.671	4.2823	4.129	3.2251	6.0437	3.0755	6.1172	6.3538	3.4524	7.9303	1.3814	3.6125	2.46	1.1657	7.756	5.961	3.2039	9.2762	9.2607	4.8195	3.2987	4.7732	8.0001	6.9297	2.2166	2.7305	6.566	5.6078	6.0972	4.0818	4.0979	3.7134	5.8403	10.2482	5.3444	4.3343	10.6963	7.3724	5.7582	4.9791	4.4792	6.5128
C1orf159	2.0752	1.3122	1.7058	2.2545	1.7642	1.6323	1.4457	1.627	2.0476	2.4904	1.5008	1.052	1.6394	1.192	1.8985	1.3351	1.3929	1.2605	1.7264	2.0697	1.562	1.0723	1.9858	1.6686	1.6779	1.961	1.4329	2.5907	1.1577	3.1626	1.4941	0.6414	2.5845	1.4118	0.8236	1.4749	1.8987	1.8961	1.5044	1.787	2.8799	3.6608	3.2592	2.9813	1.4738	3.3016	3.5606	3.3655	3.5627	3.8577	1.5443	2.7048	3.3405	2.6927	2.307	0.9805	3.5287	2.7388	1.9604	2.0954	2.7961	4.1369	2.833	2.3991	2.5815	2.1836	4.1517	3.0704	2.492	3.2018	4.2711	2.536	2.5676	2.8857	3.3182	1.4062	2.9807	3.9795	2.2608	3.4022	2.9764	2.5587	4.2628	3.4024	3.8052	2.7207	3.458	1.5475	2.1023	2.7068	1.9519	2.8014	2.4196	3.0547	2.4662	4.6225	2.4576	2.747	2.6902	2.9923	2.8432	3.516	2.2755	2.6524	2.8915	3.3641	3.4344	3.3744	2.4766	1.4283	2.5769	1.9755	1.5697	1.2114	1.947	3.8696	3.1576	2.3399	1.4449	1.1248	2.6843	3.6895	1.399	2.1437	1.692	2.3169	4.2327	1.911	0.4923	1.5424	1.6963	1.2	3.6249	1.9531	6.1449	1.8142	3.8811	2.6623	2.4909	5.0282	4.1314	4.8712	3.4506	1.1866	2.4979	2.6928	1.5102	3.5829	3.1462	2.7461	4.158	2.1889	2.1029	3.3606	2.2537	4.6508	4.2668	2.3998	2.6363	1.2379	3.0203	3.8353	3.6416	2.4103	3.9512	1.78	1.6365	2.6255	1.5618	5.3163	3.6273	1.2216	2.1091	1.9963	2.3869	3.4799	2.4612	2.6341	2.584	1.8571	2.4781	1.6468	3.3456	1.5267	4.9878	3.3402	3.9241	3.3066	1.3881	3.2653	2.5645	2.5754	4.0521	4.6254	3.1981	1.406	2.9662	2.6596	2.7717	2.3489	3.6671	3.1613	3.4004	3.1957	2.8279	4.1923	2.8071	4.6832	2.805	3.9992	2.3225	3.6824	1.4144	2.0482	2.9004	1.6205	2.9901	2.7461	1.7852	1.2124	1.9882	3.4392	3.1588	3.2355	2.1472	5.3317	5.2276	3.1137	4.6324	2.7253	4.6806	3.6014	3.8114	2.2552	4.9989	1.6599	3.8952	3.1708	5.0377	2.096	4.0665	3.4462	4.9955	7.1573	4.469	2.2408	2.3248	2.1443	3.766	5.6035	3.2247	2.6803	2.2829	1.6474	1.4304	2.5973	5.2864	1.7881	3.2235	2.2404	3.0593	3.1278	2.2585	1.63	5.2112	3.0641	4.6791	2.8547	4.045	2.3669	3.7897	2.494	3.2187	2.3418	4.5708	5.6577	3.0729	2.1162	3.0617	2.2023	2.9647	3.7402	2.3609	3.2524	2.1927	2.6913	3.1991	1.9033	2.2676	1.3955	3.0976	4.8105	2.9167	2.2121	2.3098	6.8298	3.8126	6.0525	3.6239	1.8214	2.3108	6.273	4.7715	1.3455	4.6944	2.7867	5.5046	2.7821	2.2778	2.7576	6.1519	4.3814	3.3228	4.187	1.6289	1.7071	4.8335	3.5953	3.0538	3.3713	10.0425	2.5151	6.4965	2.0899	5.2928	1.8629	1.3329	1.906	2.5121	3.236	0.3739	1.8918	1.2965	1.6139	3.6167	2.6433	2.2475	1.2419	2.2727	6.6658	3.2009	3.57	1.7916	3.7934	1.8895	2.9206	4.306	3.4894	5.6517	2.4057	2.0251	2.7412	2.5374	1.8254	1.3099	6.2207	1.6301	2.5046	4.8609	1.948	2.8294	2.8357	4.0682	4.7274	1.2778	2.5479	3.4453	2.5493	2.1341	5.6941	1.806	2.6755	3.6126	3.3787	3.718	2.5574	3.9831	4.8113	2.7476	3.4199	3.0345	2.9161	3.1636	2.0309	1.6303	1.4836	3.8197	2.2265	1.2538	2.742	8.0255	9.1436	2.1676	3.8302	4.3784	1.5955	6.1711	5.5432	1.8183	1.235	3.4974	1.8361	3.7088	1.4345	5.6514	1.6091	1.7492	3.1828	1.8025	2.9259	3.5322	3.4623	3.5229	5.9544	3.3588	2.3877	3.5497	3.5031	3.0322	2.3348	3.195	1.0383	2.2443	1.8005	1.7867	2.9954	2.6712	2.7263	2.7319	2.8703	2.8957	4.8014	1.5742	2.7911	2.294	2.9526	6.7723	2.8814	3.7266	3.3977	4.9433	2.595	3.4109	3.2165	3.4354	3.2527	2.3501	4.2837	1.8503	4.1404	3.8521	3.3954	4.2628	1.445	1.8102	2.7614	0.4699	3.6023	2.9736	1.4886	3.27	4.6853	4.0057	2.4244	2.1206	3.4233	3.7838	2.159	2.7689	2.9041	4.3305	4.0481	2.659	2.221	2.8551	2.8194	3.1569	3.4904	2.6037	4.8044	4.2274	2.7374	4.401	2.1869	4.7949
ANO1	2.6606	1.6378	2.9838	3.6584	1.6923	1.3803	1.3929	3.9456	1.6734	1.262	1.7701	1.3507	1.202	3.492	1.512	2.522	2.3536	3.2287	1.8077	2.7299	3.2152	3.6459	2.2265	1.1087	3.3455	2.8711	3.0368	2.8003	4.1204	1.875	2.0716	1.0672	2.3797	2.3718	6.1957	2.3961	2.8523	1.9005	2.1895	1.7225	3.9242	2.5044	0.8224	2.012	5.1229	3.8021	15.7529	1.0029	0.3103	0.8785	18.9029	6.6205	2.4388	0.9803	10.7094	1.1252	6.2247	3.0903	9.1259	3.3407	23.1896	8.4051	1.0671	6.8268	6.833	1.2823	10.7785	4.9817	9.4502	2.3667	8.151	2.9275	8.2013	6.6107	3.2442	9.5073	3.2269	24.2097	3.0552	27.5488	0.605	4.7848	1.5473	5.3727	6.2316	0.5529	1.2884	4.6479	5.3551	0.5111	5.3513	1.7278	7.1018	26.8589	14.7923	9.1913	5.5438	1.5162	18.6478	1.8946	13.2239	9.1217	2.418	5.8212	0.6357	7.8566	2.6071	0.8557	15.6419	3.4929	3.1676	1.1916	5.1435	0.3917	1.7412	14.7608	3.9099	0.3333	44.6461	7.5638	4.2699	3.2913	1.7001	8.1383	4.36	15.7796	0.7909	10.2324	2.3143	6.6445	6.7321	4.58	3.4355	5.0769	2.6808	4.8722	3.5128	8.6675	1.9726	1.2914	5.8399	3.7291	2.1409	5.1398	3.4055	8.6749	0.3348	0.97	21.1764	0.9886	5.0239	0.4511	3.7915	6.6689	5.3847	1.5821	4.4229	52.2699	3.0798	3.4262	24.9531	5.175	5.0315	16.2642	1.0966	3.2177	2.1577	9.8014	9.1982	0.6213	4.6739	3.3348	5.7445	1.582	14.7278	0.9135	8.0964	6.2716	7.7079	3.6562	25.6927	9.4208	10.3538	8.6444	1.503	37.392	4.6577	5.4735	15.0256	1.0858	3.9123	8.6289	6.7965	1.9774	5.2122	0.9454	4.1926	6.0095	0.4575	4.5708	1.7705	1.9685	2.9848	4.3288	5.6742	5.9384	6.4892	6.4032	6.5016	1.0631	0.8386	8.1617	6.5867	6.7867	4.0192	4.2984	1.1684	5.3077	10.9163	5.7909	3.6007	1.8618	1.1626	1.0737	10.7427	2.5322	10.0961	13.4639	0.5731	2.2844	2.9944	1.4338	13.5589	17.5898	1.1975	0.9333	4.447	16.6813	7.065	8.2599	7.4236	4.1834	3.3089	0.198	1.3263	8.5195	1.5813	9.7172	16.3897	16.6599	1.2025	2.68	1.1254	6.6006	3.7791	4.9529	4.8034	6.8407	16.5957	0.6603	7.2084	10.4695	5.2317	3.2191	0.2394	19.2546	7.7859	2.5851	15.7923	7.0777	1.2679	1.3254	1.3268	1.8032	3.9601	2.9742	2.7771	1.485	2.4846	3.0895	9.2571	13.5496	4.6732	1.4374	3.2212	12.6546	3.7695	3.6688	5.127	0.925	1.2205	1.4689	5.8417	6.3922	0.618	10.2232	5.3979	1.1642	1.1017	0.4263	1.0718	2.587	1.1159	2.5393	0.6962	2.7386	2.9939	4.1716	8.6543	2.2635	1.8784	5.7249	3.7976	0.6423	3.3593	9.4591	5.1501	22.1846	6.2067	10.984	20.8786	29.4898	1.4964	1.8627	7.5006	1.0696	4.3299	1.2455	23.6539	5.0288	1.8946	0.88	11.1032	7.9539	6.9583	5.7859	1.0221	9.2921	8.3696	3.2622	0.9885	22.3451	2.1904	6.0096	4.0741	3.3594	2.5855	3.6894	0.7201	1.4615	4.9454	22.493	2.0754	2.782	5.7946	3.5376	1.351	44.9121	1.6795	8.5498	8.0629	0.8378	10.9039	34.8212	14.1453	0.294	2.3885	1.2178	1.995	0.8386	3.0325	3.5482	5.4713	1.6726	4.4196	3.0393	0.3043	17.5516	1.1126	1.2402	8.4683	4.1308	2.2055	11.2702	6.7637	2.9208	13.3825	5.1482	17.1358	26.7791	53.2215	4.2515	7.5785	7.3307	1.7594	1.5837	3.0425	1.9518	1.1196	4.9635	2.8031	1.4634	2.4907	4.8341	1.209	11.3343	4.6566	2.0469	1.1966	1.7122	7.0207	1.194	0.9752	2.6111	2.8899	2.4669	0.8601	3.6249	2.1743	5.5412	5.1258	6.2249	5.3868	1.9387	1.6331	3.5406	3.8535	3.1007	10.3457	13.7352	31.872	6.901	17.384	0.6472	8.9806	2.5568	3.2013	4.5547	10.3458	6.1074	5.503	7.345	8.425	1.3016	0.7521	3.1272	1.6323	2.154	4.8748	1.3119	0.5986	5.548	5.2107	0.9483	1.37	2.0152	7.2875	8.1669	1.1369	30.0955	2.3406	1.5774	2.2109	3.283	5.7336	1.5635	7.1234	2.4175	1.8922	3.0232	24.5833	3.8124	1.6589	6.1682	0.3238	2.3247	41.6431	9.8521	3.2673	0.8038	15.4725	1.2741	0.6469	9.0135	11.7434
PPFIA1	4.362	4.4403	4.1683	4.9026	3.7941	4.694	4.3087	5.3566	3.8033	3.5634	4.654	4.3677	4.7665	4.8915	4.3961	4.2595	3.8933	4.3657	4.0246	4.6046	4.8952	3.4479	4.4727	3.9047	4.7359	4.9369	3.8927	4.7415	3.5183	4.4752	5.2889	3.5244	5.3668	4.6332	2.5338	3.6815	4.6783	4.9772	4.6812	4.6503	5.2459	2.9748	4.6725	4.5344	3.8891	3.8166	6.0051	2.3842	4.0038	5.819	4.2233	5.5549	3.986	3.9325	3.6339	2.4003	4.1005	6.04	4.2364	7.2436	4.563	3.6746	3.967	3.7616	5.2383	2.2685	4.122	4.7627	3.2154	5.1716	5.6267	6.177	4.9783	3.9733	3.4261	6.3553	4.2138	6.7903	5.6387	5.0902	5.1103	2.74	6.0968	7.1962	4.7101	4.4762	4.7686	6.1916	4.5233	4.8126	4.1379	5.0275	4.7691	5.332	3.1777	5.7127	4.8273	3.8532	5.2635	4.5243	4.5983	4.6107	3.9348	4.318	3.8346	5.8934	5.7859	2.9813	4.1599	4.2262	4.5865	4.7751	4.6204	2.6436	5.2161	5.5827	4.9959	5.5711	4.3193	3.0323	3.4595	4.3396	4.9249	4.84	3.5645	3.6257	4.7721	4.5761	4.786	3.2585	6.8156	2.466	5.1346	5.295	5.3015	5.007	5.6313	3.5945	5.8978	4.3146	3.8513	5.3506	5.3284	4.439	3.0985	5.6543	6.4249	3.4867	5.8846	3.3794	6.5533	4.3327	4.1231	3.0731	3.8065	4.13	4.6938	3.4863	3.0135	3.5968	4.9014	5.7648	5.0428	6.1289	5.7198	2.9414	3.902	3.8209	4.5693	5.0096	4.8364	4.4349	3.814	3.7717	5.1728	4.4587	4.6064	4.7902	5.0941	4.9488	3.8042	3.7122	3.1216	3.9782	4.1324	6.8188	3.5052	3.585	4.7792	6.047	5.6502	4.6962	5.1863	2.8536	4.9978	3.3783	2.1208	3.6975	3.5721	2.9015	3.2161	3.4812	3.9002	6.1008	4.6937	5.5497	3.2622	4.1283	3.3921	1.836	3.3916	2.3518	3.4733	6.2298	3.5429	4.4591	3.5241	5.3501	5.7808	4.9502	4.0942	5.0693	3.7589	6.1267	5.6223	3.2363	6.5617	5.1357	4.5583	6.1316	2.1826	5.0413	3.174	3.7565	1.9514	4.1512	3.5751	4.4509	4.2969	8.0961	5.5365	2.496	4.7244	4.8045	4.4531	4.3743	4.9168	2.2261	4.1742	4.4738	5.0486	2.9151	4.6953	4.2565	3.3331	3.4048	4.8648	4.6098	4.4954	3.9279	4.2457	4.4567	2.6461	5.6316	5.4184	4.6545	5.5618	2.7064	6.3032	5.6633	4.7272	4.5046	4.6049	2.626	2.4419	5.5412	3.9635	4.729	3.8237	3.484	3.7832	4.7192	5.0777	4.0236	4.6505	4.9266	4.344	4.2852	4.9064	2.0388	5.2423	4.8127	5.9361	3.9468	2.8975	3.9507	4.3123	4.8278	5.519	4.4087	3.8907	4.8289	5.7589	5.0094	4.9455	3.7076	3.9942	6.8289	3.8467	4.3393	3.7514	4.6066	3.8405	4.7565	5.7887	4.8506	5.0502	5.6854	3.7475	5.2914	3.7124	5.781	2.4872	5.3643	4.8441	4.1591	5.8694	3.5243	4.2897	5.352	1.9827	2.0595	3.5637	4.3991	2.9874	4.3006	6.5337	4.3783	3.5109	1.9519	4.6768	3.6113	2.7706	5.311	6.1969	5.5169	7.1735	5.601	3.8798	3.0836	3.8565	5.6134	9.7346	3.8409	3.7841	3.0874	3.4444	3.6097	3.6717	4.9213	4.6861	5.5415	3.0124	5.9389	3.8357	5.088	4.5373	4.4008	3.726	4.0553	5.3372	3.6144	4.0252	5.7087	5.9283	3.9033	4.9891	3.7981	2.5595	3.9018	2.5162	5.0986	4.7466	4.8908	4.1031	3.9934	6.7471	5.2924	3.5257	5.5788	5.4494	3.6778	4.2041	3.3842	2.4635	5.0079	4.3952	3.4752	6.1073	3.8209	4.6172	4.3407	3.6875	5.8749	2.5918	4.7322	6.9689	2.3404	5.0824	3.8554	4.3868	4.4379	4.9849	5.7353	5.5263	5.0539	3.3331	4.6033	5.0026	4.8754	3.755	5.1794	4.3368	4.7187	6.8607	4.7002	5.8479	4.05	3.6531	3.5477	6.5521	4.4764	6.9762	5.4243	3.7686	4.6952	4.5402	4.0812	5.5792	4.2067	4.5198	4.2625	5.2913	3.5506	3.2587	4.6694	3.4938	4.2944	3.9741	3.0536	6.6611	4.6893	3.056	5.6963	4.1341	3.5513	3.3918	4.2256	3.6633	3.6193	4.6373	3.813	5.1227	5.0281	4.4877	4.8868	5.0868	3.7914	4.1397	3.6124	4.6743	3.4022	4.8247	4.91	3.9123	5.2537	3.4599	2.6982	4.3099	4.5332	7.5366	4.3941	4.0378	4.584	3.2488
TMEM204	7.6046	2.8758	9.9954	6.2354	6.1393	4.9984	4.6073	4.1187	3.3787	11.0959	5.6613	3.7828	3.2812	5.9522	7.0348	5.8832	5.6698	4.3739	4.9239	3.7429	4.366	12.9049	5.3844	5.4689	6.9701	5.773	7.3095	8.6974	7.4655	4.043	5.1951	6.7862	4.3506	4.3529	12.379	6.3625	6.3528	3.6195	4.4505	6.7917	6.4564	7.2371	6.2126	8.5217	3.3127	8.0172	10.3417	4.5631	3.3955	6.749	15.239	7.863	3.1241	5.9978	2.4694	6.8888	13.3006	4.5649	5.2046	2.7326	10.4732	4.3057	76.0068	15.3771	7.5127	10.0389	5.1576	9.6488	18.8064	2.2937	5.99	5.434	10.5328	10.3865	5.8959	10.4702	6.8162	5.1355	11.0525	6.2434	3.0992	14.1104	4.9656	12.7514	4.5776	4.1884	4.3878	2.9498	20.8855	3.5913	5.3245	4.9279	11.6519	5.0583	20.5212	2.736	6.1952	5.889	2.5809	6.273	18.3673	6.5846	5.4481	5.6625	4.5176	3.9893	5.3305	2.4514	11.3819	6.6969	12.7006	6.4143	3.7242	1.5763	5.9586	5.4919	7.9752	2.2687	13.6046	4.7223	4.0896	7.307	7.4442	5.7643	4.0992	3.1836	4.149	19.5538	2.1671	3.4352	10.446	10.2775	6.4476	10.7479	5.1803	13.1844	9.6276	3.8581	5.644	4.2134	5.1451	8.0817	8.1995	18.3832	4.103	6.2041	2.4587	5.2912	12.3367	5.4187	3.2613	23.6099	7.2389	11.0057	4.4795	5.8986	12.0164	4.7094	9.6501	6.1829	8.1574	10.3874	11.1198	6.8214	5.1767	10.8352	3.7892	1.521	10.2065	2.9838	3.2463	6.6749	9.7236	6.9719	6.4101	4.3132	14.4891	7.7436	2.7762	8.6374	11.2567	15.5709	3.0963	11.379	7.3813	23.804	14.0578	7.1401	9.4449	4.329	7.731	7.2528	6.5212	10.2997	5.7918	6.6522	20.1371	9.9388	1.8445	11.1797	14.9632	2.6373	4.0553	9.7794	10.9669	5.3487	7.0559	5.6408	7.4185	10.0564	8.0582	41.4329	7.6882	4.0696	10.7961	6.841	1.9102	4.1595	2.4343	9.5722	2.7251	7.1462	9.522	2.7657	13.4337	11.3456	3.2526	3.0654	2.7348	8.4618	29.3492	4.7093	4.4771	7.6184	15.3885	5.3411	5.9737	6.011	3.3624	7.7135	7.6249	8.8493	7.6785	2.6314	8.078	8.7474	9.1891	3.3724	5.6937	4.4977	6.1624	2.289	8.4894	22.5334	7.6467	19.2175	3.5084	9.2414	15.6284	7.1709	10.1927	4.6409	2.4154	7.7058	3.1613	2.4214	2.3274	12.9501	6.1499	5.5323	5.8301	5.1485	8.1632	3.9006	9.745	5.43	3.8494	3.647	4.6373	4.7599	7.3851	10.0567	6.3653	5.3884	3.236	1.9478	8.1404	4.607	12.175	3.5801	5.2025	3.6022	8.6416	9.3568	12.3783	5.9784	8.5954	9.4945	4.3348	3.621	8.0571	5.7688	6.3154	12.7562	3.0862	6.6052	3.0675	5.8652	7.9802	2.3907	1.7616	6.5802	9.704	5.4911	7.6487	4.1055	7.6266	2.1851	9.0477	6.2708	5.396	4.3862	37.1272	6.5522	5.5086	4.4923	6.9582	2.7711	8.7429	7.5978	1.2622	4.2515	23.0472	7.0847	28.6119	8.5147	4.8787	10.829	13.6142	7.8424	4.2927	3.0372	2.7792	2.9602	8.2744	35.6133	10.873	4.388	4.9731	2.1405	4.7462	11.4679	8.6655	5.582	8.7563	9.3394	4.4117	13.7611	4.5031	14.184	2.0687	5.3767	8.7465	6.0577	12.744	2.8969	2.9058	2.3716	1.0033	3.9255	4.3795	1.4638	13.0888	7.0849	4.4116	5.0971	2.7889	5.0856	4.965	14.2868	28.5246	12.282	6.7334	4.1998	2.3594	7.08	7.2573	6.5524	7.3705	4.3993	6.553	3.2537	12.8571	11.974	7.2076	4.859	6.7801	7.3689	5.8488	19.4544	6.6019	4.3616	2.328	5.8448	2.0178	4.4683	3.7387	14.2236	6.8248	3.0397	5.1479	6.8365	3.1417	8.9954	4.4093	12.215	10.0816	2.7651	7.1785	16.9809	16.424	21.2598	11.8243	5.1038	6.0935	5.932	4.1674	3.9183	3.9127	4.275	2.0377	4.6476	11.6244	3.535	3.4073	5.9573	9.308	16.0189	4.9435	10.2079	11.8369	10.2212	13.8854	5.5311	3.853	3.4938	1.2226	3.6151	5.8402	2.455	2.9248	4.0767	9.4004	3.6817	4.3722	4.2453	1.9003	7.2071	9.7778	14.3256	8.2606	6.9538	6.307	7.7796	10.4895	6.0221	4.0226	7.0349	9.9014	4.6042	5.7481	3.8742	6.1151	10.5394	1.6211	8.7173	26.3538	6.4104	7.859	2.8241	2.8534	6.3603	4.8153	13.0245	3.5887
THOC6	12.1616	6.0338	10.5807	12.3257	13.8186	7.3703	10.1495	8.2603	13.7106	14.2386	9.993	6.5003	11.6311	9.6429	14.0744	11.6399	10.2943	12.1372	14.3544	13.6599	11.3825	9.0831	10.7411	16.6746	10.6805	12.0902	11.9666	12.1634	8.7655	11.1689	13.3995	10.1003	14.5713	10.0812	5.1026	13.6885	12.0375	12.0801	9.5408	14.3347	12.7159	27.5075	15.7438	20.0845	13.6568	52.5133	18.8957	16.2834	52.4786	21.3088	11.6816	37.4317	15.3457	30.0097	20.3897	12.7122	27.9346	12.1951	19.4123	17.7112	19.4834	22.3536	21.8606	31.9992	19.7023	27.5903	20.3036	27.1611	30.5295	13.5019	26.1367	15.2103	14.4133	27.8201	18.6464	13.2092	27.0098	20.1739	26.6642	11.4716	24.8115	36.1408	31.2747	16.7786	27.9932	25.58	31.0697	18.7154	15.9944	17.1147	15.8267	18.8358	20.7678	21.7668	41.833	16.4691	17.385	23.0115	10.6753	13.6752	10.5882	14.609	14.9428	9.4958	28.9377	16.027	30.5236	18.9706	13.6209	15.8296	22.5102	19.3104	20.3846	19.2598	6.8963	18.5347	31.5169	14.5136	9.2781	11.8067	17.4587	16.7092	17.2098	17.1206	24.9491	18.7598	23.348	23.3803	12.3563	14.3274	31.2115	13.5854	33.6497	8.3248	16.1793	13.5615	27.115	18.2861	29.2757	52.1319	22.055	12.5293	23.5968	10.2488	31.4001	15.4551	18.2189	29.5964	14.1175	19.1291	16.5221	14.528	16.6775	27.0058	18.085	22.3403	14.1851	23.2664	28.3953	15.4213	11.3879	32.9141	46.871	16.3286	24.9884	15.6552	17.9929	10.7521	28.1985	31.5067	14.7314	11.6519	16.2398	21.0234	23.8018	21.3369	19.0715	28.7449	15.2481	26.7746	23.5397	18.8187	21.0388	20.3903	26.3039	13.1675	58.2223	19.4377	11.9138	21.4414	18.3559	14.7151	16.0999	36.7728	13.6046	16.988	22.275	24.674	41.8736	10.219	31.8005	19.1773	15.3491	21.7119	18.2583	12.0446	14.5428	23.7421	15.3496	87.6485	28.6824	40.0842	22.4274	12.3719	20.9219	23.5893	20.8443	23.4684	13.9256	11.1758	17.4301	48.3175	11.3038	21.5599	12.5356	24.7242	15.1551	31.2028	34.5895	15.5369	32.0098	22.773	33.0249	22.4463	39.0133	17.6346	18.5241	15.4762	16.5839	14.9078	31.3814	25.6472	19.8357	24.126	17.2487	26.7521	14.8112	18.2457	17.9293	27.9127	16.5943	39.224	30.8715	16.8829	11.5194	36.861	14.6278	20.461	16.8243	22.0393	15.6904	16.827	10.3067	10.6932	13.9208	13.5712	29.0896	27.4658	17.2943	22.8806	18.7214	20.9327	23.4888	13.885	17.1074	10.7894	11.7245	15.542	38.1653	26.2449	21.8634	21.3037	14.0874	17.2785	13.0097	17.2522	17.3874	26.3838	18.8189	30.9748	14.225	27.6042	14.8431	12.2684	29.7361	20.0253	14.5786	16.9167	31.3011	9.3421	14.0817	22.1202	24.9411	11.8958	33.1234	22.057	22.798	20.8122	19.7654	30.2025	20.0685	7.832	14.0923	24.3628	12.3225	13.4394	20.0705	28.7165	22.5772	21.9088	44.1329	20.5534	47.9366	8.9483	15.7884	23.3832	25.184	15.7582	20.2464	15.6596	6.3539	22.6501	22.4785	17.1087	31.0698	20.6313	25.6425	19.0119	13.8824	82.9428	19.11	22.3821	17.963	28.7945	20.8652	24.4931	19.888	24.6402	17.2004	13.8131	17.1691	21.5083	16.1132	33.4306	11.9486	31.134	16.5349	16.4702	20.8642	11.4283	21.5124	22.2801	23.0456	28.3323	11.3612	11.5859	14.813	22.3628	15.737	25.2917	19.3731	11.9605	21.5591	24.6766	15.2567	30.88	26.5206	24.2723	42.9194	20.729	39.279	23.7233	20.9144	15.549	5.926	9.0451	23.3958	27.4937	9.4546	14.069	26.436	21.0487	25.7348	50.5911	33.4953	16.5982	23.2102	28.1191	12.6129	12.7762	11.0153	13.1734	16.5725	26.2873	12.1808	15.5593	12.0473	21.6023	35.7262	21.5205	19.5231	20.277	21.684	14.1225	15.1311	34.8051	36.8231	24.6478	16.8421	19.4241	30.6494	7.5455	27.7565	9.4415	18.7565	12.2583	13.6999	14.5858	22.3118	21.9256	15.8585	14.8481	17.401	14.9381	11.7098	15.2385	20.4784	28.6605	17.5812	19.5228	28.2518	21.4755	13.7773	19.0841	22.562	24.9526	22.5105	18.4857	26.629	29.444	18.311	15.9106	42.6736	15.6144	11.5865	24.1631	26.5517	20.0652	27.1905	19.6186	33.0434	16.203	25.0772	14.1203	12.9325	11.2015	15.7432	17.9669	18.5686	8.3521	20.9116	22.5293	20.2277	18.1413	13.443	16.9404	29.3702	38.9756	23.5275	24.2331	19.0809	11.0346	34.2686	17.4424	15.486
TRAF7	29.3119	28.8746	26.31	31.8625	30.2705	22.1322	32.099	20.4686	35.6524	23.3144	29.0205	30.4605	27.4043	23.016	30.6214	31.6605	29.3742	30.1974	29.5375	29.6489	33.0141	22.9248	13.9889	27.8994	32.3695	23.7625	27.93	20.8582	20.6448	29.5972	25.8891	32.2529	28.5842	29.3802	16.1506	21.4869	33.8179	30.0684	30.6468	27.7194	28.7916	29.7391	33.1388	29.2881	28.4462	38.3177	43.1925	41.5957	23.0978	38.5478	30.3552	42.1493	31.1857	49.7757	28.3622	16.3147	43.0412	32.3231	35.8919	23.5394	42.9419	38.6388	47.887	57.1737	46.5085	18.3664	33.5275	49.7605	52.2432	30.577	23.557	33.2869	32.9348	26.0004	23.9788	27.8906	38.2773	40.28	39.5225	29.2178	16.6691	30.3204	38.086	37.1866	26.69	31.2407	30.8487	34.1103	22.7639	27.453	29.3841	16.605	31.8633	53.8007	46.1174	32.3491	34.0907	40.5605	36.8526	30.1781	19.8465	39.9768	46.2503	19.7033	35.3616	23.2643	29.5431	27.3904	39.7636	26.7117	23.8084	28.5222	27.2225	14.3594	23.2719	46.6027	40.1261	27.9684	20.8424	23.9298	25.5188	32.492	29.1233	36.9265	32.6819	32.4276	42.8518	32.6565	15.2868	27.5028	43.7467	26.2786	17.7399	10.9972	26.9981	31.4424	28.4024	28.7254	28.1701	39.5078	51.6679	36.819	20.8799	23.0415	19.0828	29.7639	14.5881	20.9353	29.1528	21.9762	41.7944	42.9146	29.7898	92.7811	29.5366	39.5495	25.3085	36.9214	26.6068	20.4303	34.8124	52.2905	61.3237	36.9733	45.154	25.1714	46.7901	28.1388	50.6776	39.9442	27.7807	19.7541	22.3828	28.2208	35.3451	45.1211	17.7548	39.0083	24.5781	37.4012	54.3496	35.4585	36.9664	35.3708	49.5492	34.6069	58.4042	38.9479	27.7325	33.7097	25.2646	32.8536	26.7722	59.1267	41.7818	31.3971	47.219	31.0465	29.178	25.758	38.7108	21.073	42.9565	31.6875	33.3434	25.1761	46.3461	26.7912	36.6849	42.0773	34.5582	58.1527	40.9158	30.653	26.8902	28.2464	26.849	41.3102	33.888	22.4016	24.8496	56.2179	16.8429	34.7205	34.5079	66.3313	26.3338	42.4849	36.519	49.6065	60.3593	30.178	32.8192	39.7243	63.1905	29.5978	38.7306	43.4197	39.0954	56.0152	40.6743	53.1972	53.7403	31.9107	32.0935	36.385	32.2411	39.2995	17.0574	33.3793	44.0644	39.4409	43.5205	37.473	21.3111	61.3272	41.8335	44.372	32.5856	39.1118	29.403	31.3678	15.3456	28.0829	49.2748	43.6941	30.2391	30.8014	41.2103	73.9681	20.6813	33.1312	25.4702	22.2067	17.4977	16.4812	32.7764	37.5303	22.9635	43.0207	39.7075	32.9937	32.4362	41.8749	32.5192	37.0996	28.0587	29.7506	35.8727	18.4028	38.9019	34.9388	29.2913	30.0193	43.3937	29.0859	43.0266	41.0347	51.5256	31.6391	34.745	44.2633	27.5817	21.1551	21.8333	30.6427	51.0876	35.8077	41.1094	27.9413	34.8645	26.586	37.188	37.964	28.6466	30.0792	31.219	44.0042	40.4707	47.7276	47.1271	29.2039	55.0515	30.5286	28.7999	24.5855	34.4031	23.2916	41.8749	33.6273	6.7306	21.6233	33.924	41.412	66.7132	30.6996	15.8667	22.6798	25.3047	58.4795	29.8904	22.5401	23.3541	24.1581	32.4589	73.9031	47.2404	25.4262	46.1253	33.5418	28.0854	39.4484	36.6449	35.4052	36.4601	45.6946	26.2279	33.7708	24.56	28.2881	49.4096	49.5018	53.5476	49.4024	26.3082	40.6685	20.0565	19.075	37.3466	34.4775	35.5929	25.8094	23.8446	48.8137	23.9384	42.7923	38.8163	54.7916	49.1311	51.273	98.1796	50.3148	35.3438	30.7243	24.259	44.6471	20.594	37.128	24.0693	34.3736	44.3311	52.6454	54.1423	32.3652	27.3504	27.4914	58.7709	30.13	36.5081	24.0231	40.4127	22.7332	26.8243	24.7665	27.2859	43.6683	34.1102	44.8943	41.2958	26.472	37.3778	31.2405	27.9119	27.844	27.1756	30.2646	54.7303	41.6016	20.3799	28.3208	61.099	21.6226	35.8013	22.4793	21.17	37.7361	35.1139	37.0869	22.8271	18.6	44.4875	39.3108	43.9578	37.5812	24.7577	27.4732	58.8837	49.8004	36.5915	31.4339	56.2242	31.6208	23.0341	32.7136	28.2262	45.5322	16.1801	28.8486	32.6021	24.8167	20.7254	27.3136	63.6479	18.9853	27.9367	27.2775	36.8099	44.2408	54.9886	74.1655	53.1061	38.0718	50.2968	35.1657	31.5137	45.0252	31.6289	29.8682	21.9653	46.5383	45.7151	39.0151	27.6828	30.6636	31.5581	29.8373	69.6025	52.1638	50.2184	36.1784	45.3191	37.6008	47.4654	39.2004	33.1568
NINJ1	21.7543	8.4874	32.5494	15.4974	23.8667	8.2343	12.5735	9.2552	15.9493	11.3688	12.8251	9.3417	10.9212	16.2644	14.9406	14.439	14.1084	11.5211	15.8646	12.8437	13.0086	22.2187	10.1055	19.8542	15.9889	9.4867	22.0786	8.3999	15.3232	11.7981	10.5063	19.1822	13.9535	13.6586	25.0744	26.0103	16.0943	7.4726	14.68	19.0398	15.1038	21.1607	16.0914	25.8934	8.5685	20.8922	39.0763	17.682	15.1916	12.6103	27.4713	13.1772	12.6402	16.7049	10.9213	12.6	21.7963	12.6632	11.8988	8.4356	17.1622	14.2209	33.139	25.4295	11.3975	22.1275	12.5249	18.6603	25.0668	15.5468	12.1829	12.7817	16.5927	13.2242	17.9742	21.7079	24.4777	22.2633	20.6042	13.6127	12.1358	19.2259	18.2639	13.2863	21.1702	9.482	19.6698	14.7176	18.7592	15.3111	15.5015	10.8459	7.9179	12.409	31.3963	11.6249	9.4557	26.9218	6.4988	10.6387	38.5448	22.5109	21.2364	14.014	33.0597	9.8485	15.4928	9.6468	11.3508	11.5184	22.083	21.9738	13.7268	15.366	8.8951	13.5709	15.4535	19.2821	25.8682	10.8465	11.8958	10.7535	13.4651	12.6304	10.9941	15.2459	22.1419	14.3711	6.755	12.5551	12.5675	15.6439	16.477	15.2416	19.7513	28.957	13.8859	13.1288	10.588	19.2552	18.0235	14.3518	14.3697	20.0618	11.5875	10.1559	17.6636	22.777	28.7965	15.2022	9.5797	13.6128	17.2499	21.4442	19.1431	20.5276	26.7104	10.9837	19.5617	14.9836	12.3433	19.5496	14.1696	13.2439	19.4351	37.2669	14.1714	13.2998	23.0326	25.9818	11.2339	16.4573	18.3058	15.4938	18.5748	26.8953	10.4247	24.9451	8.2775	21.6984	36.7758	33.1741	13.4942	17.3159	24.7979	18.8441	31.8394	10.591	18.1798	15.5942	16.9642	17.9681	16.9785	22.5358	15.47	14.6477	55.7953	13.0122	17.3179	17.1076	18.9984	17.6647	20.3112	19.4841	36.6795	14.979	34.4424	13.9993	22.8039	33.1588	31.9941	58.5022	35.1641	15.7914	23.7076	14.0369	14.7237	25.8719	8.5187	15.6295	8.1169	16.848	15.6146	11.036	19.7991	43.8971	9.9637	14.3374	24.0443	21.1068	32.8587	12.2226	10.6868	13.9798	27.5131	16.7361	14.0966	12.3686	14.9674	8.436	16.5815	27.2769	25.8431	16.7751	15.4051	14.2657	20.1718	12.9965	8.5128	22.5002	29.618	13.5032	14.5655	19.2462	11.5284	19.2683	10.5424	16.7744	17.8485	22.3079	15.8274	15.9612	7.8303	14.7429	23.2277	16.7618	8.6232	23.6521	11.0118	8.2918	15.1313	20.9141	24.7319	16.9509	19.7886	24.6505	17.913	15.0514	18.6046	12.9666	11.3211	14.0287	19.2544	19.0948	17.7214	11.2818	13	18.0697	24.216	16.3926	16.2436	12.6163	11.7824	14.5292	40.2501	40.8926	22.5744	27.3039	22.8674	15.7167	28.06	20.7782	15.5158	14.4098	12.1942	16.7161	19.4965	14.7374	13.1059	8.4887	14.4376	18.1749	17.6332	30.8927	13.9937	12.9782	28.4024	16.6216	13.11	16.9367	29.9074	19.7696	29.9267	9.381	25.5877	15.4996	9.2698	8.3077	18.1321	12.9465	3.1572	17.1664	16.1406	8.1211	52.0953	12.6006	16.7289	12.82	43.2226	36.3596	17.5302	12.9896	17.3889	15.6222	14.1036	26.7058	19.9628	8.9769	17.7975	10.4297	14.3132	18.3056	10.8324	13.1269	16.8356	30.5461	12.6818	16.6547	25.1914	13.1053	12.3738	20.6854	31.3718	39.2904	20.6523	10.6257	8.999	15.0443	17.3224	23.6213	5.6349	6.1294	17.5011	20.6722	15.0922	16.7605	20.0979	24.6403	32.2357	20.9071	50.0867	19.4378	19.3501	25.1526	6.5833	13.8896	21.2349	13.0252	11.6602	15.7761	17.2785	19.3396	23.0414	19.3042	19.561	12.8439	33.0171	20.573	23.2302	23.5006	19.856	13.4155	8.7769	12.3498	16.7023	18.4986	10.0394	28.5906	15.4904	10.8914	13.6959	18.5629	16.9349	25.5187	10.5248	21.1897	41.2959	13.2915	12.2695	14.4131	51.463	21.1616	18.6319	12.4687	15.2535	22.9811	12.7973	12.6874	11.195	10.5038	23.235	15.9804	14.9744	14.9126	13.4579	12.2336	31.7596	18.8844	15.0551	23.1563	30.3173	18.0789	10.0814	27.8727	15.594	16.5019	10.2928	18.2516	24.9401	14.7251	15.1059	12.6179	45.1038	13.0388	10.4082	14.5016	8.2944	32.9124	44.1797	37.5593	33.0911	19.1749	20.6481	21.8674	17.5047	14.5579	17.003	12.5786	12.8232	14.0005	18.3016	15.0983	14.7464	17.7735	19.6865	15.9979	71.2021	38.0833	15.3407	12.1417	9.3943	16.4012	34.6183	24.1076	13.9881
NPHP4	0.6083	0.3816	1.0606	0.9079	0.5799	0.5587	0.6148	0.7158	0.5801	0.7741	0.5772	0.5271	0.8813	0.6906	0.7602	0.5519	0.6174	0.7369	0.395	0.9619	0.6467	0.79	0.7272	0.5278	0.8154	0.7371	0.8083	0.7675	0.5214	0.8666	0.9335	0.5911	0.7879	0.736	0.4789	0.5193	0.8563	0.8952	0.5274	0.7464	1.1077	0.6381	1.4153	1.3636	0.5177	1.8034	1.5231	0.6772	1.2972	1.6905	1.7663	2.2084	1.0901	1.3384	1.9031	0.4035	1.3885	1.1188	1.4328	0.9999	1.9793	1.6894	1.4338	1.8886	2.013	0.5325	1.9387	1.4742	1.4347	1.6113	1.4558	1.3885	1.6638	1.3591	1.3242	1.3276	1.1922	2.8534	1.6025	3.1387	1.5366	0.6548	1.9277	2.1306	0.9582	0.9218	1.4235	0.5894	1.074	1.645	0.7258	1.2961	1.2965	1.357	1.654	1.5459	1.5448	0.9062	1.3782	1.5605	2.2493	1.0938	1.027	1.7955	1.0561	1.622	1.2367	1.2585	1.0278	0.5806	1.1954	0.9721	0.8824	0.432	1.6318	1.61	1.6792	1.9421	0.862	0.8389	1.1558	1.5237	0.6649	1.1757	1.1146	0.6013	0.9559	1.1749	0.4041	1.1616	0.8675	0.949	1.3204	1.3804	0.7272	1.4342	1.6965	0.9809	2.251	2.2405	2.0949	2.0964	1.1177	1.2089	0.465	1.6074	0.9484	0.4031	2.5903	1.2707	1.6876	0.9305	1.0896	2.4381	0.8257	1.145	1.8954	0.9293	1.0011	0.4472	2.3088	1.404	1.4096	1.0509	1.6649	0.4053	1.0857	0.901	0.8538	2.2019	1.3079	0.6573	1.1918	1.0512	1.3409	1.0157	0.8998	1.1676	1.8062	1.1295	1.2923	1.791	1.406	1.1423	2.513	1.4756	2.1954	1.1793	1.1873	2.8082	1.3559	1.5036	1.5682	1.9371	1.6611	0.756	1.6555	1.9795	1.362	1.1127	1.2616	0.9648	0.7746	2.4471	2.3064	2.0091	1.1739	1.609	0.5365	0.8653	0.7266	2.3147	1.2496	2.3427	1.0652	0.9145	1.0333	0.6635	0.9294	0.2468	0.6726	1.0275	1.1727	1.4269	1.5269	2.8229	1.874	1.4751	2.0229	1.992	2.0269	1.2753	1.4147	1.25	1.6312	0.8188	1.427	0.9798	1.9325	1.0558	1.1715	2.3528	1.4907	1.1041	1.7556	0.5991	1.8558	0.9116	0.5872	1.714	1.1721	0.6493	1.4236	0.9426	0.804	1.2818	2.4127	1.3296	1.8018	0.6204	0.564	0.9613	1.1317	1.1314	2.029	1.7628	0.956	1.3126	1.152	3.8177	1.8062	0.8669	1.1521	0.5955	1.0244	2.0966	1.0973	0.6127	0.7427	0.8477	1.8271	0.7471	1.6625	1.4067	0.6511	0.9087	0.9912	0.5865	1.8168	0.4365	1.3436	1.737	1.2593	1.542	0.7579	2.0099	1.0273	1.7412	1.2711	0.727	1.2639	1.9535	0.8088	0.9322	2.745	0.9541	2.1572	2.0998	1.1653	1.6148	1.4837	1.7401	1.2142	1.5346	1.1431	1.1546	2.1874	1.4751	1.4792	1.3065	2.2064	1.1391	2.5149	2.1664	0.9463	1.2764	1.0759	0.7858	1.1258	1.4249	0.1093	0.7423	1.1879	1.1913	1.9854	0.9097	0.6094	0.9259	1.4431	1.1546	1.4969	0.8015	0.7522	0.9139	1.5128	5.3168	2.4626	1.7703	1.5782	1.3861	0.866	0.8256	1.9245	0.5695	1.3457	1.6767	1.051	0.9259	1.551	1.3929	1.6596	1.5547	1.2308	2.5695	0.9388	1.7346	0.8642	0.5951	0.6671	1.3218	1.2263	1.1076	1.7026	2.1728	0.7482	0.6539	1.2202	1.655	1.2315	1.5253	1.8814	1.1226	1.2653	1.4593	0.5091	1.4157	1.7394	1.2567	0.8833	1.5438	2.3273	2.3889	1.7526	1.0631	1.5351	1.346	1.7903	1.0373	0.5306	1.285	1.4805	0.9793	1.0617	1.6764	1.814	1.1114	1.623	1.3658	0.9752	1.3017	0.9499	1.0879	0.973	1.5203	1.8991	1.0706	1.6812	1.3935	1.2428	1.3326	1.791	1.2325	0.6846	1.4912	1.3318	0.9656	1.5052	2.1268	1.673	0.9897	1.7362	1.4361	1.497	1.6411	1.1328	0.6801	1.502	1.5069	1.2776	1.006	1.0231	2.0586	1.0721	1.1204	0.5288	1.6516	0.8944	1.2791	0.8812	1.0565	1.9747	0.9514	2.0162	1.0696	0.9569	0.7711	0.4089	1.3202	1.4821	0.9736	2.3669	1.5533	2.3774	1.366	1.2747	1.7436	1.3561	0.9837	1.6998	1.7479	1.9391	1.3576	1.0983	1.4219	1.4093	1.2257	1.9037	1.3604	0.7852	1.8069	2.172	1.817	1.3562	1.3913	1.2482
MAP1B	1.1475	1.1796	7.4843	6.018	1.1506	2.1243	1.545	2.5396	0.5506	8.7128	1.53	1.8274	1.0194	6.2359	2.8641	1.783	2.5541	1.3589	0.7744	0.723	1.5139	6.1785	4.5099	0.9551	2.8294	3.6932	4.3831	2.8836	4.8222	0.6728	1.5755	2.5621	1.7677	1.7848	8.6319	4.5399	1.4785	1.3854	2.6355	1.7552	1.7582	0.4696	0.6921	1.1181	0.262	0.2327	1.3463	0.5944	0.5526	0.5898	4.7907	1.3886	0.1974	0.3138	0.1938	0.2542	5.1975	0.9849	0.7512	1.258	1.572	0.4083	1.3475	1.3931	0.5675	2.8109	0.6579	0.6629	2.8786	0.4079	0.4652	0.8	1.3812	1.1174	0.6472	2.9113	0.6653	0.4342	0.8737	1.4046	0.5902	0.4833	1.7595	2.11	0.7471	1.3274	0.3019	0.5665	5.2056	0.7441	0.5467	0.7165	2.0652	0.5669	1.628	0.1772	1.7227	0.5689	0.6899	1.373	9.2595	1.3668	0.6562	0.7179	0.5295	0.2299	0.9125	0.3553	1.9053	1.4215	3.0522	1.0101	0.5374	0.1881	0.8301	0.7217	1.2254	0.5414	2.977	0.4484	0.3687	0.8736	0.7232	0.766	0.4657	0.4375	0.4159	1.8994	0.6985	0.767	2.5463	1.6618	0.8022	6.0107	1.1781	4.3892	0.6791	0.4334	0.9725	1.0258	0.4794	0.7739	1.1986	6.578	1.0656	1.6176	0.4677	0.5853	1.6326	0.7348	1.0297	0.2656	2.9645	0.2361	0.3819	0.5164	0.5927	0.6942	0.5523	5.0867	1.9853	0.7918	0.5159	0.9274	0.3994	1.2535	0.6172	0.3113	0.4444	0.2952	0.3929	3.4605	0.818	1.3054	4.0059	0.7257	1.9409	0.6086	0.2352	1.1976	1.1459	3.1474	0.2933	0.7036	0.6352	4.1988	0.4014	0.4768	3.7874	0.6746	1.4845	1.1107	1.4036	0.3575	0.6246	0.721	0.7094	3.3847	0.0865	1.2894	0.5654	0.2323	0.3719	2.0585	0.7291	0.8853	0.6391	0.6944	1.197	0.0459	0.4132	0.4315	0.4082	0.8399	2.0902	0.5625	0.4924	0.3726	0.5241	0.9733	0.4145	0.366	0.4474	0.4873	3.758	0.2235	1.0077	0.3571	0.2919	2.268	0.2802	0.6657	0.8329	0.9447	0.0734	0.5122	0.5226	0.4444	0.4174	0.5928	3.1311	1.1399	0.9336	0.151	0.5102	1.1622	1.7465	0.1013	0.7031	0.7744	0.8235	0.0974	1.5474	3.6357	1.3161	1.9477	0.4808	3.5526	2.3615	0.2373	1.9784	1.0194	0.5529	2.7527	0.5295	0.3082	0.3465	0.7843	0.7908	1.4247	1.255	0.7444	0.8736	0.6428	1.0057	0.7351	0.5523	0.3163	1.5901	0.2562	1.224	1.1564	0.9169	0.3605	0.2182	0.2083	2.6077	0.5389	1.4377	0.2594	1.0102	0.2053	1.0678	2.0914	0.4316	0.2723	0.7668	0.6389	0.4313	0.5144	1.5477	0.7722	1.2757	3.3228	0.5314	0.6301	0.1569	1.531	0.9359	0.144	0.1961	0.9653	0.5485	0.3866	0.6401	0.8306	0.9323	0.267	1.0582	1.5882	0.3428	0.9038	0.5599	2.4462	0.8584	1.5284	0.3947	0.6771	0.979	1.0704	0.9998	1.9218	2.6072	1.0341	1.6788	0.9844	0.8276	2.6672	3.9397	0.2231	0.5519	0.2122	0.7032	0.4108	1.6327	2.0458	3.6149	0.7817	0.7034	0.2989	0.4419	1.8793	2.4734	0.4621	1.6849	0.3052	0.5014	0.6179	0.7174	2.6599	0.271	0.7613	0.569	0.6437	11.8411	0.1499	0.1763	0.23	0.049	0.4936	1.1403	0.2422	2.0395	0.8765	0.6746	2.0168	0.2847	0.3218	0.07	0.9847	0.2228	1.5267	0.4645	1.2613	0.2599	0.9443	1.5463	0.7165	1.9809	0.4317	1.0844	0.1601	0.6223	1.0022	0.2686	0.9623	0.4226	1.3298	2.5454	5.3394	0.8743	0.8124	0.2669	2.1605	0.3858	1.258	1.5864	0.2507	1.2676	0.3992	0.3082	0.6118	0.473	0.9344	0.9206	0.6803	0.3037	0.4906	0.5468	1.7883	0.4661	11.416	0.8563	0.7176	0.7383	1.1411	0.6334	0.644	0.6777	0.4622	0.5584	0.7936	3.4909	0.5932	0.8986	0.563	0.6968	1.8527	0.7703	5.039	0.624	1.3652	2.1852	1.5236	0.4033	0.3337	0.1504	0.557	0.815	0.3264	0.4455	0.805	0.5881	0.7012	0.6253	0.2863	0.4738	0.8265	0.5622	0.8232	0.3515	0.7536	0.7008	1.1642	3.8426	0.4949	0.6377	0.7786	3.0427	0.6882	0.5204	0.5608	0.9952	4.3209	0.287	0.9918	0.6573	0.1656	0.5443	0.2904	0.9122	0.9313	1.2828	1.4993	0.4641
IL13RA1	45.5044	41.3528	46.4589	50.6782	42.1526	35.1454	44.9006	44.3788	35.0258	31.1179	36.4743	41.703	50.6482	31.338	39.9831	36.0096	42.7934	46.8614	38.6275	38.8171	42.5529	39.4718	36.7613	34.005	44.9079	33.0766	37.3251	41.2231	37.5479	36.6371	44.4299	56.7061	34.75	46.5801	28.6598	44.2208	41.699	37.6657	48.9317	38.5912	43.3832	36.5261	40.0637	44.0873	42.1516	26.8069	41.631	19.8343	22.9846	45.6492	39.0687	66.4378	18.9116	14.9013	46.3844	21.387	32.9092	38.0871	45.3374	38.7306	32.2392	40.7231	15.5106	32.4058	35.0334	28.4674	88.2878	29.7367	32.5566	30.5031	29.52	50.8102	41.8987	31.8321	28.7804	28.2309	41.6497	67.3436	33.5	18.7655	28.1522	34.5667	22.7084	41.3079	31.9821	33.0527	25.2069	45.6617	34.1529	58.0214	32.2692	35.5269	31.0563	40.6478	21.5007	35.257	22.4204	20.2812	25.666	49.7641	49.4355	25.6458	31.5315	19.7305	48.854	42.8853	25.7755	27.7416	41.6242	26.3576	55.6605	42.6973	40.1824	27.1815	42.004	59.9769	23.3051	42.2436	56.4862	43.0731	54.8541	25.5436	50.6205	36.4619	54.588	43.5398	19.3612	35.6395	68.5803	84.966	36.7956	57.7277	22.3636	55.2258	41.5366	30.8578	29.1303	34.1152	19.2815	30.898	41.1765	28.3722	36.9357	47.2976	27.513	61.0245	68.4104	52.2976	27.2802	60.8767	21.0888	18.2308	33.6004	10.3443	68.5499	33.8465	29.1111	20.1963	60.4134	47.853	31.5433	26.3077	38.4659	47.6599	39.6736	39.5934	18.2583	33.0795	15.6945	13.3473	54.2564	47.6465	42.5271	46.7717	22.4156	27.0509	31.7833	27.3266	37.2873	32.1716	39.9394	42.8633	25.5588	44.8491	16.4716	38.5111	12.0465	56.3393	85.8318	54.7549	54.5469	35.2	26.7761	17.4624	59.8766	39.606	11.8398	39.6214	30.3418	42.7493	38.2719	47.2012	84.9115	44.689	28.1072	24.0033	21.8526	34.4626	111.261	6.7861	36.9193	7.4511	39.4991	91.7362	33.1288	63.2478	26.8516	28.3999	25.0056	47.794	25.2084	27.1929	46.1614	32.215	32.3738	7.5679	43.4956	41.0514	44.403	45.6233	10.6243	36.294	47.796	22.5562	8.9739	30.1391	28.4826	35.6364	66.551	13.7328	28.4725	16.5466	34.3819	18.6071	47.0108	87.5462	55.1808	22.735	19.2362	43.4587	35.3274	19.6481	19.1806	29.2907	46.5228	25.9183	28.005	27.9317	39.0291	31.0302	37.8178	63.3398	38.7805	50.0357	30.1996	77.1494	19.1805	23.4717	27.4187	33.5684	21.4554	48.1165	38.5725	26.7913	19.2177	37.8611	33.5966	33.455	31.9262	21.0323	59.0736	49.7683	34.2376	41.3853	66.5391	48.2581	60.4379	27.4701	37.8459	23.0838	28.6831	17.2367	27.0607	35.1822	25.1832	33.9439	27.6131	36.6216	17.7437	32.1472	46.4393	26.2908	46.727	58.825	25.8184	31.0275	13.8616	30.5111	33.5222	18.3675	16.795	46.0067	50.1727	57.7562	67.2344	37.5494	41.4898	18.5892	28.4735	55.4738	7.8048	50.08	8.9331	34.5157	26.356	81.1252	55.4918	46.8838	34.3019	25.168	63.8486	36.6605	75.8102	33.2701	9.2048	27.79	38.7703	37.3443	41.9495	25.1215	41.0834	46.053	25.6486	28.0795	48.4036	29.5414	35.4547	40.1977	34.7545	30.5581	42.7988	21.4795	30.5557	49.0072	39.3094	28.1399	63.0799	59.876	24.0486	42.5671	26.302	28.072	35.5289	35.5787	32.5615	34.344	25.6826	23.1893	53.7642	26.2261	21.6486	22.0452	30.5336	22.9804	56.8931	30.2589	22.2066	21.1426	12.5182	29.4877	4.7465	25.8757	45.3854	22.5538	40.2398	31.7303	39.3381	45.4069	44.7021	63.7114	68.4685	9.8227	18.7357	27.2456	36.5546	39.9718	17.8706	39.2643	38.0138	37.6638	29.0927	26.5711	32.4768	49.2576	18.8892	27.568	42.5082	13.5631	37.2867	15.7657	47.807	30.8741	48.7889	28.749	22.0397	43.2689	13.9977	39.2409	53.9953	53.4518	14.8617	45.5615	39.1961	45.5466	46.6284	45.6661	53.0267	42.8701	52.7381	44.0508	41.8892	40.3575	58.2478	49.3303	37.0754	45.7117	25.8419	36.4341	59.4924	39.249	25.4666	48.4734	43.2501	21.1494	43.026	24.4554	58.4056	34.4452	36.8887	26.172	54.1384	37.9064	7.6697	25.4415	51.9358	18.4784	33.193	27.7164	18.6983	27.8998	23.6578	43.4876	26.2905	64.1363	34.5976	20.7259	103.8	51.3866	32.0004	33.6896	47.666	30.5117	35.7773	42.2564	37.7774	23.1194	12.2901	40.7132	32.6364	23.5546	30.6533	32.3334	16.2966	35.0425	50.77
WDR44	3.7072	3.3339	5.8248	4.3667	3.6746	4.2185	5.4294	7.958	3.3374	4.2291	3.9489	5.4794	6.4637	5.0336	6.3378	3.4098	3.8306	4.4555	3.4489	3.8527	3.9638	6.3766	4.355	5.1059	4.1208	5.3037	5.0788	4.1593	4.799	6.6382	3.8946	4.5448	3.7416	4.3232	6.3786	4.3086	4.434	5.8608	6.0149	4.481	3.6387	2.0264	4.1307	4.1408	5.66	2.0617	9.1068	1.6841	1.4949	5.9521	7.2063	9.676	3.7105	1.3233	5.4544	2.2445	3.7507	5.6479	6.7315	4.552	5.6758	3.2056	1.6965	3.453	4.6141	3.0191	6.0618	3.2836	4.4591	3.3622	5.1654	6.3033	7.0772	2.9903	2.3284	5.1051	3.3438	20.8818	4.3456	4.5998	3.2357	3.7175	1.844	7.2353	3.8652	4.1924	3.0032	3.4112	5.6695	5.2153	6.5738	3.4987	4.6386	5.8172	2.2146	6.9719	3.4949	2.3141	7.7384	6.6772	5.2251	5.884	4.1494	5.9042	2.5841	4.4006	2.7232	5.3286	3.7636	5.0645	3.3963	3.7627	4.2951	1.9745	7.0622	15.5345	4.7586	4.2033	13.6485	7.3749	4.4303	2.8267	5.6092	5.9529	5.94	3.5935	5.1135	5.2886	9.8967	6.2625	6.515	3.9841	6.62	4.9027	2.2136	4.3022	7.0685	3.9289	2.4984	3.4151	3.5467	3.8189	3.5024	6.8209	2.0005	10.3498	6.6255	3.1836	5.7955	3.9772	6.6051	2.4015	4.2237	0.6923	5.9969	3.8972	2.5186	5.5164	5.0191	5.027	6.3548	2.1149	3.78	6.3816	4.3811	4.017	2.6266	5.7424	1.9776	7.1176	5.0423	5.7178	6.5769	5.0264	4.8517	2.2788	3.4821	2.6298	11.7368	3.2481	2.8642	5.1903	3.5938	7.5108	1.9293	6.1638	1.061	4.4233	8.3748	4.3886	4.8978	4.8015	6.3435	1.15	6.6999	3.6005	1.068	4.7677	3.1659	3.9108	3.3128	4.6496	5.2874	4.5476	4.4295	4.5104	2.0322	4.5137	3.117	0.2133	3.9053	0.2835	7.4801	6.3137	4.268	3.8334	5.0882	5.2369	9.488	7.7327	4.1551	6.2668	4.6239	5.8535	5.7883	0.5688	8.3632	5.861	2.954	5.6107	0.7636	3.4316	3.1408	3.0999	0.6572	3.3025	2.9241	7.8244	2.9284	3.8258	1.905	2.0816	3.8516	2.6086	3.2563	5.3766	6.2546	2.8676	6.8905	6.649	2.648	5.1256	3.5079	4.4491	5.8846	3.0478	3.3722	4.4768	5.9468	2.6935	4.411	6.3693	3.9691	8.539	5.0104	3.9498	1.6718	3.0678	6.7775	4.3328	3.5635	5.0875	4.2852	6.3941	3.6372	5.3358	3.8634	4.1278	3.2293	2.8171	6.1623	6.6823	5.4727	3.1616	9.7956	4.3866	5.9208	2.7941	2.6372	1.9723	3.4882	2.4907	4.0104	4.5962	0.9929	3.7745	3.7529	3.211	1.7365	3.0044	4.2755	1.9875	6.1128	9.8138	5.7029	2.4292	1.2135	7.4805	5.7315	4.6302	3.3299	3.8249	6.1052	2.9812	5.1906	6.1019	5.2302	3.5564	2.9238	6.098	1.5508	9.1784	0.8911	4.6312	4.5524	8.7969	5.6833	6.1042	3.5889	5.5164	6.2854	3.0604	3.8826	5.1289	1.0783	4.5691	3.5825	5.3547	3.4937	1.0275	3.5904	3.3396	3.2248	2.8335	6.4129	2.5614	4.3143	4.9159	5.3367	4.1107	3.0955	4.1666	5.1776	4.2296	4.3906	2.0725	4.882	6.7065	3.0629	4.5482	3.3182	2.3217	2.0665	4.1336	5.8957	2.2469	3.5388	3.1136	6.568	5.0546	2.9475	9.0339	5.4102	4.8217	5.7594	1.4131	3.1081	3.4693	1.0664	3.2173	0.3989	2.9076	4.2169	4.599	5.8831	3.0272	10.5016	6.0048	4.618	5.6173	4.1955	1.9112	2.1288	1.702	1.3619	5.7728	2.9463	5.1904	4.2603	4.9006	5.5484	3.1797	4.0309	6.4423	4.9731	6.7837	7.4614	1.1971	4.0677	2.7058	5.2792	4.0856	4.5098	3.0908	1.8549	3.434	1.0029	2.9408	2.6705	4.5675	1.6837	6.1621	3.4113	7.1052	5.0987	2.7959	6.9884	4.2599	3.7437	5.193	6.7964	5.7583	8.412	5.5849	4.7575	7.6714	2.8358	3.6092	5.1134	3.122	1.7326	5.2623	6.1186	1.7675	2.9009	3.2494	6.8024	3.6418	4.1785	4.0641	3.1306	2.6676	1.5316	4.7738	3.9261	2.4161	1.3108	5.3534	1.7263	4.3192	2.3343	4.2966	5.7915	8.3636	5.3073	2.8223	4.4818	5.5101	4.5615	3.224	5.2284	3.9634	4.6616	3.5799	3.7871	3.3261	1.3617	1.282	1.887	4.817	6.4778	3.4056	6.3806	5.2545	3.0421
ZCCHC9	4.4741	2.7338	3.8072	3.092	4.6722	2.873	3.0494	3.5235	3.0954	2.9387	2.8664	2.4167	2.5763	2.7079	2.7678	2.3281	2.8662	3.3116	4.2668	2.9776	3.3747	4.1673	3.0188	6.26	3.1556	4.1123	3.4288	2.5134	3.9309	3.0989	3.4696	3.8247	2.9178	2.8569	2.8137	6.5535	2.9437	2.8174	2.7824	4.0001	3.6059	6.822	4.2449	3.9845	4.1869	3.2725	3.7796	10.5939	3.8915	3.6391	4.0225	4.9251	3.1679	4.1605	5.0627	6.8187	4.6261	6.0345	3.2683	4.0632	4.2394	4.771	3.517	2.3637	6.0886	6.9083	4.6306	4.2599	3.153	4.7862	3.8989	4.2492	4.9745	6.02	5.8523	4.8658	4.1369	3.4162	2.9443	4.2405	11.8092	5.2997	9.727	4.0687	5.139	8.2201	3.4801	4.9032	4.398	7.6229	5.5104	5.6646	4.8856	4.6241	2.7543	4.7847	4.9442	4.0392	6.9432	5.0273	3.5686	5.849	6.7976	8.5068	5.6952	4.1457	4.8329	4.6741	4.0081	4.7796	6.3615	4.4892	6.9154	19.5429	4.1353	4.3335	3.9497	3.7522	3.6519	4.139	5.0174	5.1106	6.6686	4.3034	4.4826	3.7261	4.94	4.0925	4.9528	4.0295	3.9835	4.4688	3.3354	4.1936	3.6797	5.3964	4.8101	5.1605	4.837	1.9281	3.2301	4.4598	4.7305	5.8753	7.2458	4.2622	3.8641	6.4885	4.7209	7.765	5.0016	2.8018	5.2179	0.8303	3.2441	4.1621	3.0417	3.9464	3.876	4.4509	3.357	3.7747	2.8353	4.5751	5.1482	4.8847	4.4954	5.0277	2.5441	5.2715	3.9772	4.8364	4.6276	6.5645	4.7987	6.2861	4.6702	3.1731	6.5659	6.9327	3.2966	3.7571	4.3731	7.468	2.3337	3.9027	1.5419	4.7978	3.5245	4.4397	3.9784	4.5129	3.9992	2.9326	4.5063	8.2422	0.8592	3.6163	5.0265	3.9624	3.7425	5.6211	3.7766	3.4093	4.1295	4.4743	3.5524	5.004	5.7661	1.6719	4.74	1.2289	3.9786	4.1702	6.2635	4.4625	7.1854	6.9355	6.5831	4.5149	5.3276	3.4001	5.7388	5.8677	4.687	1.5583	4.7952	5.5263	4.3964	4.1429	1.3403	3.0235	3.4253	4.9914	3.2597	4.5047	3.5029	3.7859	3.6902	5.5718	2.6537	3.1102	7.5563	4.6152	2.8129	4.4473	6.9297	3.2389	5.4055	2.2525	3.61	5.3385	3.4566	3.6866	5.9089	3.8873	4.4267	4.9269	3.9876	6.0852	3.254	4.763	6.0111	5.6725	4.3951	3.8968	6.6449	4.2253	5.7515	3.9095	6.7879	6.5337	3.7028	7.8348	2.385	5.3345	2.4367	6.5786	6.6718	6.8016	5.2598	4.0421	4.4612	3.5246	4.0888	3.8016	6.2247	7.9644	2.5973	11.8908	4.0785	8.001	2.2448	4.3053	3.7147	1.9969	3.6738	2.7123	5.0429	5.3343	5.9351	5.2735	4.4012	5.8243	7.1881	3.6447	2.7466	5.4424	5.1598	7.1956	5.8646	4.7728	3.2251	2.4419	6.2488	3.6459	3.1984	3.321	3.7216	4.0301	2.1347	7.8918	0.7299	6.6785	5.0631	4.3809	5.2505	7.2298	4.323	4.192	14.2032	4.3117	2.7916	5.6906	1.3045	4.0802	8.2505	5.1823	3.9374	1.2683	7.3712	4.6673	3.937	6.7077	2.9567	1.9353	3.2048	4.3601	4.1965	2.88	4.3717	4.646	3.4668	3.9296	2.2433	3.46	7.1322	8.8769	5.4144	3.1805	4.1188	4.5917	2.469	3.2533	3.4194	6.0582	4.8854	6.7513	3.4317	4.9352	5.609	2.9667	5.5189	5.7794	6.6276	6.0085	7.7933	2.999	2.6206	5.8652	0.5991	2.8601	3.8669	5.2893	3.4243	3.8509	5.3784	4.6559	3.3731	3.3698	5.4277	1.859	3.3112	4.0629	1.7327	5.2061	3.2059	2.7861	9.6248	3.4664	3.3154	8.112	11.4047	4.9154	8.2328	4.2735	5.4511	0.9561	3.686	4.1929	4.0942	4.9152	4.301	3.9403	6.5086	5.5018	2.2763	4.6821	4.5267	4.7361	0.6596	3.1599	5.1953	3.8638	5.7935	7.3477	4.4593	4.1435	5.57	4.7964	3.5686	4.5469	3.3573	5.4679	5.8889	4.5651	3.5291	2.8841	6.5398	4.8801	4.3155	5.2837	4.3585	4.6928	6.801	5.747	3.946	6.885	5.2756	4.8562	4.1551	4.9587	1.0193	7.2344	5.8619	5.8165	3.6915	4.4756	3.2464	3.3132	3.1948	3.5285	2.4631	5.5695	5.1413	5.2712	5.0305	4.0083	4.2752	6.8212	4.4853	4.2937	4.4514	5.4445	4.7973	2.765	1.434	2.758	9.9196	4.2234	4.8287	5.1411	4.3388	4.3353	5.6907
TNS4	2.4485	1.4711	2.4119	0.9907	2.0416	3.6994	3.4947	4.6278	5.2687	2.0043	2.993	1.3722	2.5669	2.6909	1.4732	2.6764	4.3075	2.6272	1.777	2.861	3.9182	0.6551	1.0334	2.114	3.1893	1.0447	4.7102	11.6893	1.5486	2.5769	3.9702	0.4999	6.1949	3.5863	0.2074	0.287	3.4448	1.9687	3.0868	2.6242	3.0379	13.2706	9.4183	44.1745	19.6937	5.6005	38.0252	39.3054	1.4883	15.3927	86.2518	34.1919	45.4708	39.3141	51.6843	3.4711	29.3333	62.6165	17.8701	87.2955	83.9558	12.2338	91.6856	29.3201	17.0211	17.9661	8.2498	22.6602	9.9894	33.5511	26.7097	21.1112	12.5192	42.3098	23.8888	32.5116	24.471	17.3525	8.4289	37.5578	26.5639	19.2514	20.9464	24.4363	49.1735	9.2941	18.935	22.9715	22.3187	27.3693	80.3203	5.9369	42.9537	51.2774	20.9767	45.4672	76.8688	6.2826	66.2344	12.0534	11.9078	70.5892	14.0878	67.1728	16.2074	38.7606	30.045	65.5688	40.2684	53.8068	2.3795	110.57	21.4627	27.0764	4.0345	66.7307	26.6734	36.662	31.3002	16.1394	29.3518	132.103	40.1228	43.2586	13.0967	9.8414	49.8178	10.8743	47.4753	72.3745	55.8821	9.9695	58.1926	18.5721	47.0465	20.9814	38.2185	37.9327	33.7517	54.8616	69.1501	79.3609	10.3027	7.9728	59.5375	49.6028	16.2655	30.4082	69.5961	16.3412	47.44	135.926	34.1296	15.851	16.6492	12.8677	40.8401	111.284	28.3338	6.0967	44.0268	4.6605	5.1181	10.6176	45.2	12.1534	31.6648	51.5172	24.1847	157.093	27.6313	40.7368	39.1199	38.4318	60.8814	30.4332	57.0203	29.8465	3.928	17.8795	29.6164	37.6372	23.6194	4.3562	11.8972	27.2822	23.7726	13.64	54.4654	14.1322	13.2064	38.9783	22.2607	88.1825	40.9579	2.505	8.8147	5.8417	12.9824	15.9136	7.1788	68.6469	33.5805	9.0688	15.4292	22.4225	296.205	32.1168	13.8921	2.5219	5.5217	7.6296	1.7387	7.418	39.9053	33.3371	63.2328	48.3686	34.5186	55.2924	76.4943	26.3153	18.1931	27.2169	28.0496	5.209	35.1221	79.2466	6.8042	17.1905	14.9459	61.3623	8.9995	110.502	27.6415	5.9073	17.0303	41.303	10.7176	28.7868	16.1986	58.1131	19.6851	63.6603	7.9829	3.8344	14.0331	15.3485	86.5	33.7659	22.4582	27.465	17.3457	22.1956	54.362	33.0952	25.3731	57.2743	67.4348	6.1298	14.6947	6.5132	24.5699	18.7368	42.9094	19.912	40.672	29.6087	172.808	2.3935	44.0078	18.0343	63.7307	27.692	18.2269	12.0297	23.1088	9.0088	38.9295	47.1842	40.1969	24.4609	15.6548	12.7151	24.3047	17.9533	24.2475	22.1866	31.8998	3.6758	25.4542	48.5889	11.8127	1.565	16.036	19.8419	37.0576	7.3872	12.1464	5.1601	26.2101	60.3218	45.5641	28.3482	34.748	46.3047	22.8012	72.6541	77.9263	22.1866	56.7485	55.1714	18.5784	33.8994	8.7567	46.9546	17.659	42.9332	39.7236	10.9425	164.479	37.0503	5.931	79.3663	24.5376	24.4992	7.7135	30.9558	49.5563	51.8353	22.2913	23.0862	0.4756	42.1379	37.8951	86.0128	20.1571	13.9633	17.0824	35.4399	24.0128	7.5292	33.125	21.3663	18.1858	4.4174	7.3711	35.6131	38.4716	41.6886	66.6107	117.485	13.2946	11.9309	13.0075	19.5899	11.9442	77.2466	25.441	100.438	51.3869	2.1902	5.0962	38.2223	34.8237	29.1125	18.2181	27.8147	25.1826	55.5213	16.2429	5.4711	13.4774	81.7162	17.5252	59.9141	67.1093	40.9609	9.5278	23.4911	31.6574	8.8536	8.2086	110.936	6.987	4.8118	88.3197	12.4302	50.3851	79.518	1.7232	31.1754	28.6678	17.1089	33.6907	121.178	54.7022	64.6257	46.5807	5.3626	10.9649	1.5941	81.7474	3.9587	49.3347	156.549	10.666	106.34	7.7524	24.473	13.8081	13.3544	38.3161	2.034	7.643	10.5224	9.6271	25.172	27.0255	7.3515	7.8903	0.1823	5.4743	29.8641	4.0774	11.861	76.3758	31.9116	19.4481	91.0473	18.2674	60.1976	0.1364	78.5168	69.8678	23.7393	38.3875	12.9344	22.3173	21.3372	13.6904	21.371	16.4292	6.4329	60.2671	13.9249	40.6041	31.4909	47.0955	33.8373	17.09	16.0684	52.3316	22.879	9.2915	41.6175	6.0833	4.9024	17.8846	55.256	6.9178	11.6745	17.415	54.432	22.2265	46.8133	8.023	49.9255	11.1455	55.1076	33.0264	19.8646	59.9474	2.3632	28.4674	2.7998	26.9079	4.4084	53.4496	68.2097	42.2081	67.7014	3.1662	13.0142	47.6172
TOP2A	9.1691	5.8568	12.6933	16.6822	11.228	5.9559	9.9646	6.7452	6.2958	11.4349	7.5112	2.9147	21.0896	5.5253	12.8364	7.7755	6.6377	16.2333	10.6276	11.546	14.5486	10.9117	13.6577	8.7921	12.6465	14.5574	8.4793	9.2226	10.1602	12.2526	18.5542	4.4403	10.5943	9.8256	1.4442	5.3557	11.8495	16.6183	9.8372	12.072	9.0116	27.8649	31.817	32.4354	16.4409	18.4648	20.2018	47.7091	34.7175	46.5759	30.587	56.3646	15.479	20.1246	22.0248	22.6951	11.9323	37.6003	38.1397	92.1729	24.3628	65.4535	8.0706	14.9029	35.4921	33.2061	38.989	29.5322	12.4364	30.4653	22.5555	29.3376	37.4547	55.1635	34.8864	37.7126	22.8358	63.9434	35.8629	35.7313	55.3303	11.5708	56.2407	35.2893	44.9648	49.379	21.6558	47.5934	21.8177	75.1044	13.8805	39.6017	49.0615	31.4011	7.2235	28.6084	12.3856	23.3093	41.8444	23.2876	10.3765	24.9608	29.5754	32.0116	40.6039	33.6899	41.7966	29.016	21.0175	14.0672	20.8997	142.459	49.2515	57.9738	41.2469	38.1992	35.6124	40.4157	15.7427	12.4063	46.7814	31.6501	36.7529	34.4741	26.7705	19.6969	23.0279	27.9146	38.0386	21.2345	30.3897	15.7735	34.8142	28.9347	21.2029	32.5662	57.5664	29.6418	28.2741	12.8267	31.0539	13.4059	53.1132	27.182	32.3369	37.492	53.2692	24.8974	38.6283	46.5631	30.2895	19.4459	36.1804	3.9933	22.8523	35.6356	29.4697	15.7794	24.5848	25.0456	41.4087	18.4692	19.0812	34.4064	38.4902	19.0743	29.0652	16.8061	22.4312	126.465	35.2827	18.0816	28.361	23.8588	24.9342	26.1159	29.017	38.9955	47.3173	38.4745	17.2623	34.1318	22.5299	32.8486	18.0728	8.2743	9.4877	17.2999	38.0106	38.4121	35.6489	41.6631	28.3931	7.9875	39.2886	16.5959	4.149	81.9638	34.4784	32.8641	18.803	120.152	15.8521	34.0435	36.0405	34.6768	128.846	37.7326	20.1216	10.7348	20.0334	4.8517	14.5271	50.6576	23.1042	40.0363	32.6959	21.2302	35.0531	21.2274	40.801	22.6957	27.4907	31.148	34.9779	4.6418	38.8868	43.3232	34.2614	39.7914	4.3788	12.4648	14.0858	25.0119	3.0327	26.3146	17.068	28.5006	19.3574	29.3467	19.204	19.3202	22.4276	46.4434	13.0339	35.343	54.25	9.659	18.5758	32.5043	27.0635	22.4898	29.2763	16.7982	22.7183	7.1327	35.8336	36.6475	27.8899	22.559	16.8424	13.7923	45.4134	29.072	27.1596	25.7822	35.9262	12.4342	25.7314	36.3207	48.4031	44.1927	60.7005	24.0785	30.2475	58.7136	5.1447	23.8051	20.293	24.1872	37.754	22.8197	35.7747	19.5454	18.8292	26.8852	21.5186	32.5432	23.3736	27.6057	30.5654	23.0718	29.1698	23.1864	14.241	6.5273	17.8313	16.0414	36.552	33.2793	34.4387	38.1345	42.012	24.7047	59.5951	20.087	19.5511	63.5212	16.7418	30.0215	16.1028	23.9491	19.1907	18.9183	17.4407	34.5867	27.8433	33.8212	23.8682	52.3982	12.921	35.0927	3.5063	25.5015	21.7971	39.3388	63.0433	49.8926	25.4102	20.2825	46.0633	26.0346	27.9423	45.9478	5.873	32.3871	52.1852	9.5586	27.0096	4.1405	46.7487	25.0887	19.0197	37.8098	16.3222	10.6774	41.226	37.0212	28.0516	30.6528	16.1193	27.7473	48.1993	27.9752	14.7685	20.2938	35.3616	37.647	35.6342	37.992	31.8074	32.861	17.8754	25.3153	9.3626	39.8025	9.6346	31.6591	17.003	35.6985	43.1381	24.9964	24.3721	31.9776	25.8724	20.8805	40.7808	14.9334	9.6397	20.1032	3.0463	22.1116	43.9036	45.384	3.2549	27.4797	45.9028	28.9202	17.5628	67.7293	34.1015	4.9479	13.0785	23.8036	8.3543	24.7783	11.0231	22.2494	32.05	36.3376	15.1112	38.6781	35.6885	41.6045	103.851	50.5969	40.6399	5.4258	28.4226	47.6102	24.5746	35.5191	28.7022	12.7846	51.5703	47.1612	13.8121	51.9168	15.551	27.5338	7.1261	33.5427	28.9758	49.6183	60.3985	21.9807	47.6076	52.315	21.4309	37.2565	28.2221	23.8989	19.0156	66.0429	52.1003	14.6424	26.1007	17.3977	45.1829	27.225	12.6421	29.3196	12.7143	35.8083	22.2352	35.7983	25.3349	25.3553	38.9803	28.8543	20.2465	17.5189	7.278	67.0389	39.3035	58.7198	10.2919	21.5542	15.2599	16.0072	17.8628	10.4891	28.0312	29.7642	44.4205	37.1178	30.7897	20.9437	46.1297	36.1974	43.0581	25.8987	48.2883	33.3511	28.0625	36.7376	5.3005	11.5873	23.0375	24.9506	39.0729	32.5019	48.7854	17.3991	26.0443
STARD3	7.3014	7.2057	7.4011	6.7817	8.2079	7.6456	7.3029	6.2364	8.5607	7.0429	8.112	8.6811	6.5232	6.0182	7.8014	7.8736	7.5202	6.5422	7.3677	8.3742	7.3932	6.3317	5.834	6.8631	7.6357	5.4324	7.2793	6.9946	6.7365	7.9706	7.067	11.2542	8.2942	7.1877	4.858	4.8642	7.9945	6.3248	7.123	7.082	8.3117	6.429	18.8788	11.4147	3.3686	12.2036	9.5201	6.0139	8.8012	11.7379	10.8716	6.3643	5.0184	5.6133	7.3239	8.2096	6.4949	5.8073	4.1247	7.8515	10.4042	4.3312	14.0693	9.096	12.153	6.401	6.264	8.0105	279.108	4.229	6.7566	7.6302	7.7738	8.4417	7.4045	6.0688	5.1209	14.2789	11.3487	11.7756	7.1962	5.5283	13.5088	8.2718	6.6046	6.1511	9.9703	5.4517	8.0416	11.8073	6.4981	7.2209	9.0044	6.9833	7.5931	7.8055	9.7144	8.9901	5.8305	8.233	10.3435	7.851	7.6207	8.7021	11.0131	6.4443	8.1474	5.6584	5.7186	5.8556	10.4047	63.6467	6.3801	6.0362	5.092	10.1576	10.9391	14.2217	10.2676	3.9617	4.4751	10.7269	4.488	6.0175	5.2807	6.2912	5.9968	10.0579	3.5562	4.2856	16.402	8.0209	5.5107	8.204	8.5084	9.0311	9.5009	5.842	11.5248	3.1752	4.5237	5.1424	10.6837	10.2089	3.7945	4.3038	8.0593	6.1701	13.7181	9.9399	7.0102	5.9456	10.0891	10.6428	4.4134	8.9762	9.7826	9.0865	10.3156	8.7708	7.5536	7.7617	8.5771	4.8487	13.2001	8.0982	5.4253	4.6871	7.3171	19.5385	10.4074	6.1836	7.073	7.2519	10.1894	7.8839	13.6723	8.7028	6.5101	6.0774	8.191	12.6912	6.8937	6.6984	6.4354	10.7036	9.6582	6.5187	6.9291	8.4486	9.6999	12.2611	9.5325	13.6628	7.1793	11.2307	17.7203	10.6283	11.4214	14.2664	10.3109	20.8397	7.1656	10.0883	11.0205	7.0242	52.5325	10.9463	7.1672	12.4908	13.3851	23.0294	13.6645	6.2852	9.4001	13.1794	3.6565	5.6641	5.6232	7.7307	3.912	7.5135	12.4143	10.7363	7.0942	18.2938	5.558	9.8231	8.0028	9.6827	13.6814	5.3577	5.6575	7.9539	15.4934	7.1826	11.0056	7.6214	7.916	12.0014	8.3269	9.9232	7.5235	10.7395	14.8509	5.9239	11.2153	8.0272	9.0874	13.7851	8.2371	7.1521	9.6167	7.703	7.0723	8.7615	16.4425	6.6519	9.6307	7.7808	8.0265	5.9186	5.3012	6.5329	9.4649	9.5878	4.5102	8.9908	9.4869	9.6155	12.6032	5.3639	12.508	4.1415	5.994	12.4456	10.2178	4.1242	8.0985	5.8372	7.9923	7.1184	9.059	7.9127	3.9168	5.8278	14.886	6.4985	7.9276	4.3477	7.5243	11.9335	7.3377	10.1039	9.0467	13.8353	10.067	15.9232	16.5144	7.2721	10.7612	6.5404	5.2172	7.2768	7.8149	6.9435	11.9316	13.9054	8.065	6.637	13.6891	9.7587	6.0039	8.7672	10.4773	5.5591	7.7082	9.4563	7.3954	5.2516	16.3702	8.4308	29.1527	12.6804	11.6658	6.0113	15.0909	5.1259	9.5989	5.2671	0.9659	6.197	7.6822	5.7412	13.3179	5.0942	7.444	6.5608	10.8797	9.7366	8.4628	9.6917	4.4455	6.6773	9.1478	11.3365	10.6948	7.6368	8.2771	7.9175	4.9836	8.6404	8.8193	4.9508	15.5968	9.2037	5.9587	7.7773	13.0273	9.7934	14.7462	10.2945	5.7937	9.7646	7.3711	8.8737	11.5318	4.8689	4.0921	6.6782	7.5935	5.5031	11.3666	8.6098	7.2921	9.9025	8.4534	7.1199	7.9497	11.092	13.9803	10.0008	7.608	8.2745	9.3769	8.9853	8.28	4.9515	6.1211	13.2365	11.3579	5.4607	10.6757	8.1709	39.7964	4.016	17.2055	6.4317	8.876	10.687	9.4659	8.8633	4.6386	10.1444	61.1931	4.3272	11.5838	10.0144	5.2384	7.2533	7.2335	9.2501	9.958	10.863	5.8892	14.1589	10.4719	9.4886	7.75	11.333	14.4197	7.9322	7.722	10.2356	13.1794	15.8995	6.4652	12.8205	4.5444	6.6484	11.5082	6.1968	10.9039	6.1931	7.0732	6.6501	6.9447	15.3107	4.96	12.6375	7.7524	7.8009	9.1339	9.6631	5.9394	7.3477	6.0697	5.4523	12.8605	6.4184	10.7381	5.4934	13.3801	6.3548	8.6006	9.2245	2.8342	12.6756	15.1196	9.8949	14.1519	10.782	8.9036	7.0642	6.6041	17.0641	6.9487	7.1382	13.4933	11.2531	7.0553	5.1911	7.1482	10.1482	106.674	8.2702	17.7971	9.5932	5.1626	8.9544	9.7738	10.0375	8.9124	12.7176	3.9942
RARA	7.3665	12.2171	6.9941	10.4427	7.2678	7.3158	9.8296	8.5021	10.7807	8.6469	10.3437	11.3206	9.0105	8.0556	10.2414	10.8578	10.5825	8.4005	8.2155	9.517	9.4644	6.2165	8.0555	5.2533	9.0782	6.5906	8.1846	10.3764	7.9657	9.4231	6.9439	18.1016	9.5398	9.9595	5.8363	5.308	10.6754	8.7099	10.8066	8.428	8.7535	6.9516	10.7092	8.7362	3.1224	9.1516	9.2869	3.7399	10.7971	13.1704	8.2409	5.6809	5.3222	6.0421	5.9344	3.6876	8.9396	5.1228	6.7697	6.4012	8.4242	4.56	10.0109	9.7668	10.0982	7.3109	6.3978	5.7819	10.4325	4.1034	5.611	9.943	6.0174	10.7554	6.8809	7.4244	5.8476	10.1674	7.4717	8.8372	9.006	6.2631	7.1911	8.2956	5.7965	6.0247	8.2871	4.9249	7.8558	10.0344	4.2426	6.6615	12.7597	6.5563	6.8517	6.1195	7.6973	7.1799	5.6945	9.3215	9.6271	5.6177	4.5618	5.2018	8.2517	8.2588	5.5365	5.4607	6.4751	5.0886	10.166	15.6777	5.0126	2.229	5.7573	5.4159	11.0748	7.8069	10.1543	4.3023	3.6441	9.6019	4.7422	6.4328	5.415	4.5071	4.59	10.7737	2.4419	5.0342	11.3253	15.8155	5.5102	8.3585	4.4991	11.6896	6.7627	5.9574	8.8425	6.3405	4.8997	5.1423	6.943	13.1514	4.6407	5.4113	7.5089	9.6803	7.9995	10.7677	9.2813	4.6982	8.5315	9.6377	5.8177	5.8617	7.5969	4.5201	7.7816	11.3021	7.8403	8.6628	8.6166	9.594	8.5513	4.3415	3.9006	4.8803	10.5636	30.375	7.3764	8.8493	8.6602	5.17	5.8083	6.2318	13.5987	8.0033	7.767	6.663	8.4875	10.7245	4.7299	6.8664	6.9663	9.946	8.0201	6.6454	9.8044	7.4302	11.6582	8.8156	9.6242	11.6374	7.2762	5.6543	16.761	14.2663	12.0532	8.4184	7.6047	9.6935	4.5324	7.2789	7.5474	4.5652	31.8043	4.8339	4.0181	9.6895	8.2364	10.2458	13.466	5.5095	7.0655	11.2638	5.4289	4.3772	4.3943	7.2723	3.3757	5.7863	8.296	6.5701	6.5726	11.3812	4.3352	8.4049	7.5319	8.4799	10.9958	6.2004	6.718	6.454	8.9273	6.6375	7.7393	7.3171	7.2196	9.9566	9.0666	12.9008	4.6257	8.451	10.8306	7.5667	8.6094	4.4459	4.8438	4.8497	6.7084	7.1125	6.6609	8.5457	8.1412	11.7262	10.1693	6.8261	9.5456	4.113	6.6264	6.7581	6.5491	5.595	8.6066	6.4241	5.0939	8.3147	5.3608	5.698	8.035	3.4059	8.8218	4.9249	5.7227	8.8571	7.9521	5.3153	12.2051	4.6231	7.5522	7.5365	7.1911	6.7875	4.0379	6.4247	9.5349	3.7439	7.7323	3.7484	6.0437	7.554	10.0111	10.4367	12.1129	8.573	6.0685	11.4678	10.1879	5.9085	9.2553	6.9353	5.1747	8.6944	5.9278	6.9943	11.7319	6.054	6.2185	4.2391	5.1179	11.4636	6.7806	6.5799	9.4754	5.7656	6.6119	13.6972	7.2924	4.5862	8.7203	8.7972	25.2129	7.9361	5.4885	5.9242	16.486	6.6192	5.5204	6.4059	0.325	7.4725	6.8523	7.439	13.8304	7.1752	10.87	6.7222	10.6906	11.7824	7.1206	8.2657	5.8066	5.6794	9.0903	9.8203	10.2608	8.2943	6.7138	9.7916	6.1857	7.2323	5.7021	6.0571	9.2046	7.6133	3.799	5.4623	6.7838	9.3546	11.7671	8.4121	5.9589	6.9227	12.0522	7.4097	12.9967	7.0707	4.8463	4.8312	6.3357	5.3381	9.1868	5.8313	4.2446	8.9742	4.903	8.136	10.9383	4.8774	9.1007	10.3497	7.008	5.4791	8.8655	8.0335	7.7611	5.0515	7.7898	10.0432	6.0863	11.5526	13.0214	10.7276	6.3238	5.4501	5.6828	5.7814	7.8217	10.6849	6.0851	3.8371	4.9357	7.6815	62.3666	5.1612	10.267	11.0965	6.5547	4.6915	5.8898	8.0988	12.5052	393.657	6.2713	10.1985	8.2104	8.5154	12.3551	12.7912	14.9161	8.166	7.0227	7.2128	8.843	10.5947	8.8327	7.8944	7.5437	7.9034	3.5462	5.1015	9.3473	8.3273	4.2838	6.9416	5.633	15.2724	3.6162	6.5669	5.9834	9.0233	7.7867	4.2549	7.2804	6.3495	4.8777	3.8991	7.3888	5.5121	9.3681	4.4787	6.6147	7.2147	6.8514	7.1003	2.2312	6.7026	11.8908	10.0725	7.2383	9.1099	9.4505	5.5638	8.9364	10.8675	4.2819	7.2268	12.3275	5.5361	5.5804	5.3134	6.4941	10.3914	6.73	10.2434	8.9901	5.8702	5.1423	8.3922	7.2224	8.3431	4.2556	7.4202	4.6715
PPP1R1B	121.86	39.9598	57.4477	89.4692	116.939	53.0838	92.5266	90.8669	114.486	96.663	72.687	40.3461	76.569	48.5813	83.1756	92.2776	108.338	86.3465	137.024	100.207	92.4412	56.619	79.9017	124.1	97.7482	79.0221	67.4537	91.6752	57.9928	74.1198	88.7533	26.5321	98.8028	91.7256	12.351	87.5145	89.7141	83.6082	73.3863	61.7126	80.9177	152.27	113.435	66.8997	97.9466	73.7681	41.8233	104.425	146.583	140.99	4.8456	167.269	90.4476	137.393	118.276	161.276	71.0214	86.8347	96.2425	64.3218	81.1181	83.4113	81.3654	86.4692	104.349	77.8892	94.6211	119.154	2385.53	102.656	153.881	142.611	115.905	170.364	83.2725	88.4411	60.9298	151.505	71.6347	60.7984	120.118	98.3824	38.3135	45.1985	98.7966	59.5404	95.2532	113.101	49.223	71.8014	60.9722	63.2176	183.184	132.665	46.1376	73.3039	143.026	39.3119	106.252	118.95	13.8549	98.4899	61.2043	51.4183	120.919	120.983	64.4871	183.697	99.9072	102.763	26.4935	410.63	78.4442	54.6722	162.096	36.4099	100.942	100.056	3.7987	141.799	112.621	62.6401	115.939	74.9547	54.1334	98.1183	44.5263	67.4554	58.4047	118.061	207.344	100.501	160.951	13.6627	65.2177	58.7331	59.5714	122.534	40.5683	74.9679	133.256	85.6877	52.5556	38.6701	45.541	103.268	125.849	125.83	23.1793	71.104	75.4015	154.222	51.9153	76.5624	99.9461	73.8386	89.1736	39.8768	64.8656	85.5499	88.1416	156.166	167.348	178.706	52.5427	60.7633	144.582	123.636	140.112	307.438	76.0322	69.2	80.9046	86.314	65.6851	86.6176	58.8161	99.481	179.495	145.49	109.257	63.0805	152.74	55.6547	121.835	43.381	107.537	73.9091	34.2852	88.9976	74.834	40.0951	62.5719	86.0788	84.6248	35.9355	44.2411	33.8948	169.956	46.8796	107.484	109.178	86.3022	93.3402	32.7854	110.272	800.004	46.8696	71.8823	164.716	127.654	1.191	87.1723	51.9182	70.2602	206.101	201.134	85.4842	89.8712	93.3188	108.981	112.195	58.7535	73.5183	53.9814	39.6377	59.0034	75.3577	80.941	91.7652	82.9828	123.882	81.2844	72.1583	95.4657	103.579	40.817	61.0626	84.3454	76.356	66.0544	43.0716	54.6067	119.443	126.91	101.543	69.6284	69.8424	32.8583	19.5722	63.646	71.7492	85.4446	47.0153	129.648	66.8806	40.2449	47.0474	16.7862	71.9286	64.5437	101.066	87.4508	107.4	109.366	51.2393	164.562	60.4712	86.2365	106.402	88.3857	85.8837	55.1462	94.7591	104.069	54.2243	90.6092	161.7	90.7178	124.128	73.9836	92.0761	37.8062	91.2967	118.239	96.9934	74.2031	106.716	49.4041	93.0191	57.3947	105.591	153.22	78.8411	127.492	10.6119	50.6287	54.515	25.3387	87.941	47.9285	124.32	60.1215	49.4506	99.2341	118.359	135.776	10.4912	75.5616	127.954	133.441	57.508	119.568	115.643	98.6701	74.0725	117.063	103.142	120.808	84.1558	37.7615	22.1173	19.8838	61.6053	30.814	69.1124	305.976	142.241	151.979	106.334	78.9929	86.0878	88.5233	171.218	38.9138	97.1098	65.4019	126.123	71.5855	83.2968	99.7623	109.044	116.082	82.1378	98.06	56.073	54.45	52.0194	87.9949	195.726	143.894	18.72	45.105	141.063	23.5755	200.911	74.1316	2.0696	81.8669	30.1958	49.1017	83.318	69.359	50.6719	15.3094	92.8783	175.95	191.17	152.349	107.605	158.083	162.561	60.7447	79.3341	84.6212	129.198	98.4778	155.281	153.542	36.6333	43.9606	134.659	140.52	122.908	68.9843	72.2715	122.918	138.786	95.5477	129.075	83.6081	142.009	87.213	135.119	570.212	96.6044	104.45	80.6346	62.6851	15.37	43.9526	14.0406	128.099	79.8132	1881	110.217	81.3125	110.909	83.9681	97.1773	88.269	105.775	101.547	15.6695	149.764	101.221	102.449	111.158	106.211	101.527	55.3398	8.9485	90.1855	85.3342	55.1695	74.3723	156.297	74.6388	90.8407	143.2	8.2759	79.7545	24.7487	202.685	66.8011	115.015	99.102	62.16	69.4297	55.3265	93.985	102.684	46.1167	4.6678	118.437	63.7448	62.6457	53.7268	93.3136	138.025	54.4502	89.8279	33.1722	110.757	65.1257	57.8311	140.653	16.6962	94.9738	80.7455	67.1788	122.576	107.467	74.9122	70.9327	66.4811	68.6166	61.6244	66.9426	80.0193	100.261	144.175	73.8514	65.2225	865.073	144.282	10.4655	83.9014	76.5974	122.304	61.4599	85.9676	111.34	27.5608	103.701
KHDRBS3	1.6995	0.7966	1.5261	1.1796	1.3763	0.4211	0.869	0.6969	0.6513	1.0148	0.8218	0.4661	0.6983	1.5893	0.9508	1.0021	1.054	1.0311	1.5614	0.8966	1.0626	1.2239	1.236	1.4425	1.1927	1.2369	1.2245	1.02	1.2114	0.5781	1.5295	0.6978	1.044	0.8432	0.9453	1.5967	0.9747	0.9732	0.7766	1.3509	0.9306	0.6855	1.792	3.2154	1.9397	1.9105	1.142	2.7391	4.019	1.5308	2.0777	3.4356	0.4484	2.0283	0.8836	4.3787	3.8668	1.1904	0.1792	3.5663	0.3071	1.3982	0.4123	2.5244	1.7447	4.1053	0.3651	2.7555	0.889	1.7298	2.8232	1.5073	3.0069	0.714	6.02	2.1099	2.9709	0.1183	3.8641	0.1445	3.6121	2.5768	2.3391	4.4712	3.6917	4.5885	1.7729	3.073	0.6108	3.4347	0.2519	3.5549	1.0644	0.4485	2.6091	0.1462	1.7144	2.6275	3.8878	2.6469	1.3604	0.2054	1.6439	0.8744	3.6954	1.904	4.208	0.1965	1.8595	0.9652	2.8066	3.7854	3.7038	1.8871	2.8873	0.497	1.088	3.1547	0.9743	0.2792	1.5058	2.2208	4.3566	1.2194	3.7595	2.551	0.1377	2.1556	3.0517	2.5762	1.2793	1.4624	1.2589	1.9221	1.4239	2.4264	2.9186	1.193	2.9007	3.4386	0.3214	0.9452	2.3661	1.7259	3.8496	2.1541	3.8528	2.3209	0.5576	3.1885	1.3214	1.3827	1.9389	1.8985	1.5662	1.9519	1.0419	0.1438	2.3308	2.0652	0.9123	0.3172	0.3922	0.944	4.266	1.4223	2.1992	1.9635	0.7124	0.9275	3.5877	1.2136	1.3546	3.0227	6.8427	0.9244	2.2316	2.0766	2.3761	0.6111	0.45	1.7673	0.1232	4.5235	0.8395	1.4626	2.4701	2.5679	1.673	4.0327	3.2143	0.9916	2.2477	2.1779	0.4883	4.6862	1.0937	6.177	3.8636	2.2595	2.6694	2.594	0.2017	2.2233	0.2124	0.1388	1.3905	0.1766	0.1957	0.4886	3.942	0.488	0.1965	0.1357	1.795	4.5369	0.9748	0.8089	0.18	1.5659	0.0461	0.1956	1.1995	3.0142	1.7161	1.7062	0.908	0.1782	2.0878	3.5624	2.1913	3.5715	1.7881	0.1819	2.3245	5.0936	3.9673	2.1714	0.2447	0.1526	1.8043	4.9694	0.495	5.0064	1.0911	2.8594	3.7976	3.0323	0.1544	0.6212	2.4813	2.2563	4.6769	2.24	1.7327	3.1899	3.1645	2.1154	1.0609	1.5503	1.2849	0.3496	3.3596	3.5911	2.8935	0.1776	1.8856	1.8223	0.1836	1.4938	3.7151	2.7858	2.4799	2.0928	0.9177	2.2489	0.6134	1.3841	1.5772	2.6274	0.7703	1.6799	2.3912	1.1795	2.4753	1.3235	1.5567	2.4719	2.126	2.2109	1.791	4.6738	0.4726	1.2486	4.4473	0.1299	1.5274	1.78	2.8269	3.7387	3.7293	1.0134	0.6185	4.1967	0.2127	1.4871	2.6437	1.8262	1.4569	0.2451	1.122	1.3052	1.9136	0.8504	1.3621	0.4588	0.1915	4.7301	3.0895	0.8263	2.5123	0.3848	9.1757	1.463	0.1286	2.4693	1.0895	1.7465	0.2251	0.1937	0.214	1.2226	2.5025	0.8396	0.8627	0.9904	3.6986	2.2517	1.8124	0.2321	3.9446	1.4404	0.2154	2.9324	3.9232	1.2824	0.689	3.1526	0.2075	4.9066	1.501	0.3401	3.863	3.1257	1.9789	2.5855	6.2746	0.1404	2.248	1.7366	0.1491	4.2	2.3925	0.1154	0.9937	1.6583	1.4023	2.4711	2.1651	1.2718	7.4576	1.6296	3.6033	2.6732	1.8021	1.6233	2.8581	0.986	1.7686	4.7049	1.2279	0.6624	0.669	0.2016	0.0797	1.139	0.1834	1.9831	1.0821	0.3955	2.1599	0.1161	1.8931	1.5126	2.4645	0.1889	0.9299	1.6531	0.5731	2.2935	1.7281	4.2304	2.1408	3.7797	3.5728	1.768	2.7181	0.9527	1.3442	2.5197	2.1904	2.4882	3.43	0.7059	2.6338	4.1601	5.9956	2.3016	1.388	3.3345	2.7987	1.0612	3.327	1.9976	3.1355	2.7852	0.4202	2.3048	0.0477	1.4591	0.2329	1.7338	0.5061	2.4813	1.7431	1.6889	1.2622	2.8191	0.6158	4.262	1.2373	2.8875	0.6264	2.9977	2.106	3.7442	1.3961	1.9095	0.8294	0.8452	3.5611	1.7442	1.0235	0.7176	1.9422	2.8783	1.6606	1.5965	2.0325	1.1884	1.5079	2.1806	2.0809	2.5764	2.6331	0.3469	0.092	0.4757	3.4203	1.1253	0.0962	0.1921	2.705	2.7596	2.5841	1.1691	0.3545	0.2552	1.5672	0.8109	1.9085	3.4508	0.0761	2.148	2.481
PEX11B	24.3563	17.1558	17.8771	19.6214	29.5711	15.9591	18.9681	25.1757	21.5374	17.6092	19.2821	14.9272	18.7857	14.6217	18.3618	18.762	20.2401	20.2356	26.2514	19.3787	19.6991	20.5028	19.1017	30.2533	19.7276	20.2737	19.2314	17.4596	20.5813	22.0126	23.4894	15.294	19.4868	18.5896	13.4273	25.343	19.383	20.362	19.3085	21.5797	20.2047	23.231	13.2022	17.6991	22.9491	13.5341	16.2886	27.8169	18.6248	15.4079	13.9089	12.3051	11.5722	16.8301	20.0643	28.8146	20.6674	18.5831	10.9956	19.7574	22.1369	11.5627	36.1928	20.9587	22.1244	26.1548	19.0487	20.2027	22.4804	23.7063	17.4202	19.1143	18.2859	29.5012	22.7598	24.7848	22.7889	21.8691	23.3045	40.9809	21.4601	34.0352	10.5811	15.5774	28.1421	24.2224	17.7154	22.5725	16.5137	18.3239	28.8007	16.6394	18.913	18.1447	13.4993	29.9099	16.3134	17.1775	34.9922	16.9913	16.1506	23.1939	36.5091	23.1214	16.3241	17.8075	12.1256	17.3613	19.0975	18.2358	20.9655	34.827	23.3451	31.7055	25.7302	14.2674	17.5019	18.959	14.4228	31.5906	25.1733	19.0217	32.9527	20.4658	16.5136	18.467	15.4439	22.7258	12.9562	44.8631	17.9968	16.0943	13.6498	19.6703	18.6313	21.4701	19.9703	25.3422	19.5049	16.5063	18.9965	23.4009	22.9348	28.2953	18.8361	14.264	22.2477	19.8802	14.2663	22.7868	20.4867	29.8073	13.6527	10.9453	17.4322	19.6609	18.7385	11.2918	18.6223	24.8559	23.3862	23.948	20.9577	27.4451	16.4897	14.6533	39.5233	28.1636	21.2254	21.1152	13.7793	22.7756	14.5782	34.002	27.9796	23.6072	19.5954	17.1139	21.0347	20.1888	16.2454	21.2101	16.5797	19.37	16.9003	17.3641	8.413	21.368	14.3489	17.0624	18.0524	26.0696	20.1686	14.9332	20.8723	24.3634	6.9503	20.3028	20.8253	27.5438	20.6634	14.7371	18.2068	14.2419	15.9422	13.3022	23.3256	21.9967	19.7877	13.0771	21.772	7.6855	9.1087	25.2051	19.1715	32.9013	27.7634	19.3417	24.5152	20.7075	14.812	22.5557	21.4653	20.6079	21.8468	8.251	18.5403	24.1009	12.6379	16.9807	12.0657	17.0627	19.4905	15.3315	13.1268	18.191	18.7738	18.7876	14.7461	21.0512	18.365	14.6614	20.0435	17.4406	16.7444	14.0667	15.6561	21.4798	22.7786	21.757	18.8974	16.7421	18.5172	19.3827	27.3987	19.488	12.0246	17.4451	15.4513	22.7988	15.2114	23.2029	31.9941	23.3872	20.7944	16.106	20.8581	13.8953	10.3642	30.4349	25.9085	18.7778	15.8428	24.7672	28.2196	10.5075	21.1034	20.7006	16.319	21.852	13.0592	18.3199	17.6006	19.0916	21.3753	16.6077	12.6661	20.8027	25.468	19.9187	17.3732	19.4827	20.8073	16.6377	23.9239	14.567	20.8581	13.4984	13.0385	24.5286	14.5439	14.8522	12.5302	19.3969	19.864	20.7094	11.4299	18.7953	32.5752	31.3113	17.7721	24.6021	13.634	25.9009	31.4775	24.5987	15.1872	29.7743	18.3761	15.5421	11.6159	24.7138	6.4703	22.9827	16.9231	22.2478	35.4473	25.5541	15.5904	16.8686	36.4293	18.7285	25.3389	35.5281	7.9124	20.4764	14.0653	20.8991	23.7266	8.7073	16.0166	13.4774	23.1355	31.9978	16.7362	16.0402	19.2203	18.0866	15.1414	15.0813	28.8414	18.3332	17.2646	27.5776	24.7738	27.702	24.8433	17.606	21.0599	24.858	13.6515	17.6908	13.6825	27.7439	16.7039	14.2482	22.4984	27.1577	19.7114	17.3929	17.8756	14.8811	15.8057	14.4908	21.6912	13.7311	10.7194	18.7326	15.1932	16.917	7.0198	16.7947	27.148	23.6783	22.6713	19.5172	25.3296	24.2313	22.5899	24.7138	20.0371	13.1959	20.3286	13.1431	13.0408	13.6796	15.1835	12.9107	19.4502	20.2459	19.1756	21.3158	20.3209	19.3375	18.8545	21.8799	20.3174	13.8351	25.8702	25.7564	17.1361	20.7976	18.3149	15.3182	17.8163	10.6354	16.4905	9.9952	11.2489	22.9822	12.5927	13.4464	29.3861	40.9841	19.8757	24.6994	21.3952	21.591	21.7868	18.7543	24.0424	15.134	27.7658	21.3533	15.9221	27.0623	21.0028	13.3078	17.0048	16.2096	13.6647	17.8531	19.9406	14.4302	31.3682	12.3539	21.346	27.1376	12.0784	20.3551	17.1422	21.4848	9.0528	24.2165	18.8624	15.6385	30.2593	21.399	13.2025	23.9232	15.6469	17.2138	12.3491	16.7914	20.2893	25.2485	17.7453	17.3597	15.0416	21.6471	20.3245	22.2309	19.605	14.6482	21.8094	19.418	9.4759	11.6731	17.4683	20.3912	18.191	19.9583	16.5188	12.1979	25.9355
FMO5	17.6963	12.7046	2.778	9.0803	12.8092	14.9161	15.9025	10.4931	16.3075	7.5275	9.7466	15.3152	6.3892	6.683	9.3285	14.4316	15.9714	12.9275	16.6211	12.5595	14.0032	11.2811	6.2229	12.978	17.8529	6.962	5.9021	6.146	11.7545	10.1133	12.1335	28.9985	11.7201	17.2896	1.9312	3.9518	14.7038	14.286	10.4989	4.8662	15.2575	3.504	4.1462	3.2222	7.7851	0.4501	2.4793	5.1402	7.0287	4.2196	0.7498	1.298	1.5854	2.9878	3.7232	2.9376	2.175	6.5965	3.0984	4.8546	4.3923	0.9444	1.8899	2.5209	5.5116	5.9452	3.9328	1.7329	1.5464	2.1086	1.0306	5.9538	3.8181	2.81	1.6638	2.5893	2.4092	8.3648	2.735	6.6483	2.2062	5.2637	0.7746	1.1496	1.8409	7.2208	3.4114	1.2589	2.1278	4.6417	3.7873	7.4423	3.0759	3.1637	0.9689	3.9057	1.7844	2.5829	4.1292	5.0084	3.2911	1.9736	6.0582	1.5045	2.4282	2.9622	1.9122	1.722	6.3068	0.5997	3.3187	2.916	1.337	0.9645	5.5733	1.5566	0.7902	1.9028	0.745	16.951	1.623	1.9644	2.8585	4.1741	3.0312	7.7874	0.5116	2.3349	1.8931	4.1967	1.0028	2.1962	2.5243	6.9969	2.5145	1.6052	3.1613	3.5109	2.7202	1.3949	3.3348	1.821	3.5844	2.4038	2.1274	3.9514	5.782	2.1597	1.7725	6.9023	4.6066	8.3821	1.3502	1.4497	1.4299	3.8104	4.1459	1.9451	3.2034	3.6188	6.5	2.2643	3.5117	1.282	2.6198	1.0469	5.3716	4.5922	1.4867	3.0926	1.4607	4.4125	0.8554	3.4167	0.4064	4.0335	1.0934	1.9867	6.8491	1.6105	2.5141	1.7211	2.8592	3.0081	6.1123	1.8575	0.6369	3.5709	1.9271	2.7097	2.177	3.0779	2.587	1.1155	2.3247	5.0006	1.1785	1.6697	1.4543	5.9557	2.6722	0.5953	7.9136	2.5951	3.4924	3.9527	3.444	0.7336	1.0329	3.6582	5.6512	1.0452	2.7869	3.5751	1.8539	3.1274	5.9846	0.3326	3.6275	1.3018	1.1986	2.6646	6.6873	4.7433	1.6924	1.2257	3.4611	3.1778	3.7479	2.485	1.4129	0.5232	4.2157	1.3227	0.9999	3.5552	2.3955	2.4806	2.3355	2.8262	3.5932	0.5346	3.724	1.5193	3.6991	2.0487	5.0696	1.9979	0.832	0.1723	2.0122	0.5951	2.6324	1.3738	3.1758	1.9644	1.1968	1.9666	0.6363	3.2564	2.2798	5.9459	3.2812	5.8668	3.484	3.1172	0.872	3.7819	0.7592	4.8681	6.3883	4.8738	2.0177	1.6952	1.3189	1.8453	4.5034	5.4039	0.416	1.2246	1.1772	7.2392	1.3764	5.9049	4.4197	5.8821	1.8122	1.5306	4.2695	1.3775	4.5203	0.8996	3.1407	4.6343	1.2814	1.8696	3.3852	5.0556	3.0868	6.2829	2.7771	0.8306	0.6263	2.627	1.2556	1.9354	0.5756	0.5277	3.8485	2.3339	1.382	2.0801	2.7027	2.148	7.2103	2.3627	0.587	8.8	2.2212	2.5479	0.1286	2.7514	0.1173	5.888	2.5515	2.2409	1.7064	4.5795	2.4723	2.0051	5.2036	4.6291	1.9799	8.1909	1.4212	2.8497	1.0839	5.5094	1.0353	0.7317	3.1273	3.6251	2.6966	1.3088	5.7288	1.9924	6.8089	1.0554	1.8238	1.5885	3.2946	1.3475	14.6822	4.386	1.6586	4.6162	2.8703	0.3194	3.7968	2.8555	0.9366	12.2064	1.4142	0.2349	1.4871	3.7692	4.4527	4.0338	3.0158	0.5233	5.1762	1.3336	1.6885	1.6582	7.4354	1.4343	0.6673	4.9482	2.5863	2.0349	0.2023	2.6342	5.8882	0.6083	24.7426	3.3307	2.9565	6.106	7.0501	7.3493	1.4661	2.7261	2.2582	0.9391	0.7868	0.4743	0.9237	3.1759	3.3199	1.7206	1.3862	0.8716	2.2589	1.9728	1.5636	0.5318	3.5802	1.4711	15.2306	0.553	1.9078	3.4427	2.1013	1.4034	4.3758	1.8907	2.6642	1.3141	2.4482	4.4883	1.3879	0.4394	8.0713	9.0189	7.9343	2.9694	1.6497	2.039	1.6913	0.4178	0.2715	1.5384	4.5987	3.4704	1.0465	6.866	1.1878	2.9536	1.7875	0.8846	1.1753	2.384	5.5496	1.6092	7.0161	0.9016	3.6595	2.0851	0.2986	0.831	3.704	1.7783	0.3809	2.22	3.3401	1.9449	7.7152	1.934	1.5025	1.356	2.0438	3.1742	1.5815	4.192	2.7359	3.8789	1.1807	3.8962	9.6357	4.5366	2.2724	3.2728	1.0411	1.1532	1.9295	3.5973	0.2846	2.4837	1.1573	2.2034	3.9814	4.7761	0.1099	0.8468	4.6507
PIAS3	4.1723	1.5861	4.1828	3.444	3.3031	1.9069	1.9088	2.0506	1.9348	3.4235	2.1739	1.6358	1.9111	3.941	2.4502	2.3881	2.3436	2.3031	2.4962	2.1717	2.305	3.881	3.6257	1.4461	2.8416	3.9551	3.1511	2.2756	3.1036	2.699	3.5851	2.0242	3.0431	1.776	7.0809	3.1204	3.1753	2.3093	2.5352	3.327	3.9046	3.1298	1.5399	3.0228	2.6937	1.8493	6.0143	3.0332	2.005	2.2808	10.0909	2.741	1.4762	1.9936	4.8412	1.7137	4.3498	1.8728	4.5129	2.6664	6.4632	5.2517	8.085	4.5072	3.5377	4.4222	6.648	2.9155	7.9326	2.889	2.9171	3.3018	6.2913	2.9537	1.6565	4.3482	3.9057	7.2485	4.3342	13.9664	2.8629	3.6144	2.364	6.2667	3.399	2.1214	2.7571	1.7148	5.4209	2.2106	4.2205	3.0322	3.4651	4.5641	3.1224	5.5733	4.1066	2.0232	7.1302	2.9485	8.4278	5.4442	3.5441	4.1612	2.3407	2.2959	3.9072	2.8162	13.7409	2.9659	3.4716	3.8058	2.4992	1.7148	4.3166	4.5357	3.2633	2.3886	6.8686	2.7664	3.176	6.3387	3.4563	2.8949	4.7848	3.4949	3.0317	4.0823	1.9731	8.915	4.3373	3.9981	2.6786	3.981	3.2447	6.7475	3.4859	2.8819	3.8723	3.5094	4.9406	6.0447	3.6595	5.7958	3.6599	3.7004	1.583	2.0035	4.8245	3.1479	4.5013	3.593	4.6755	2.1617	2.7686	3.7352	3.5336	3.0429	3.5888	2.7035	7.5666	3.9836	2.7015	4.0162	3.3703	3.8622	4.5684	3.7839	3.2343	1.5402	1.4196	3.5556	4.8826	4.626	4.6093	3.9025	3.3118	3.7174	2.0558	3.6135	5.3863	5.7005	3.4996	3.1294	3.6876	5.6932	2.1994	3.0284	4.854	2.389	3.2266	6.3984	4.3286	2.6328	4.3974	2.1282	1.9009	9.5333	1.4938	5.1771	2.2289	2.1865	6.177	4.6166	6.3868	4.2349	7.3654	5.0981	3.5827	1.0122	2.8477	2.1276	4.312	9.0003	4.8798	3.1553	1.7466	3.0314	3.356	2.9644	4.0173	2.7949	3.5769	2.6587	4.7312	2.3664	6.4098	2.6378	1.6372	3.859	2.236	2.5069	7.4537	4.4499	1.8834	2.2193	4.0906	3.1511	3.464	4.4857	3.6715	5.0725	4.9438	3.0346	2.0406	5.6912	3.8189	2.4387	2.8647	3.6573	3.56	0.9414	2.8931	4.1243	2.7269	3.5308	2.821	5.5124	5.2219	2.129	3.4494	4.1799	6.1791	3.8829	2.9883	4.1905	1.6011	3.7949	5.4226	2.6459	4.1664	2.214	3.9957	3.4228	3.3712	2.2577	2.6798	1.3289	2.0767	1.7711	3.5445	5.8569	3.0481	3.074	2.5301	5.0206	4.8372	3.1717	3.3946	1.1126	3.1072	1.6802	3.9807	3.2148	2.1703	4.1882	3.508	3.6957	3.8009	3.1898	3.9989	3.6141	2.5487	3.5733	2.3697	2.9306	2.6525	8.7944	4.2202	7.0294	2.4649	4.1838	3.4039	4.1591	7.4942	2.5269	5.1262	3.7104	3.0863	8.1386	1.7702	27.9698	1.9721	5.1681	5.6478	3.0242	7.3042	1.8248	3.7809	3.9125	2.5018	6.347	9.621	6.944	3.2201	2.9492	2.2911	4.5954	7.5825	0.911	2.3386	4.5197	1.7487	3.3296	4.1503	4.5176	5.2553	3.7734	6.2214	1.4241	3.6531	5.4412	4.0069	4.2249	3.8895	4.5589	2.8389	7.4438	3.1152	6.153	7.578	3.3832	4.4883	3.4915	5.1974	2.3147	3.3264	2.9236	2.2234	3.5911	3.0577	3.2182	5.1683	3.6594	3.5428	3.5325	2.5806	3.705	1.6341	5.2349	1.5502	4.3013	3.5937	4.7462	2.3596	4.1349	6.5847	2.9756	6.2096	6.8284	4.9895	3.3942	2.98	2.2109	2.8798	5.7185	3.9543	1.9716	2.2897	5.6712	3.7186	4.0777	1.9122	2.574	3.0828	5.6821	4.9127	4.0428	2.603	3.3412	3.1978	3.1256	2.3572	4.785	2.1565	2.2723	2.2819	2.2596	3.178	3.9131	2.8374	9.387	2.3052	6.0613	2.8088	3.8047	5.7713	3.0334	3.4563	1.876	5.1186	3.6239	7.9662	2.0085	5.2013	3.5113	3.854	4.1106	3.5492	4.3365	2.432	1.6326	4.441	3.5704	2.3871	3.9579	2.4461	4.6407	2.9197	2.299	2.1801	3.0662	2.9013	2.3206	3.1733	1.2623	4.507	4.0423	2.3172	9.5708	2.9969	3.0229	6.6866	4.4574	5.048	6.9996	5.3271	3.5845	2.5996	4.1031	4.0303	4.5832	2.975	5.3903	2.4453	4.44	7.8518	2.5388	2.3599	2.8752	5.9291	4.0516	6.0839	5.8536	7.4524
PRKAB2	9.237	3.463	7.764	4.0381	9.5958	4.741	5.2537	5.5885	3.5563	4.7948	3.6568	5.68	3.2346	12.1782	4.0688	5.2449	5.3372	5.6422	6.151	4.2592	5.4858	12.4689	7.1752	6.9734	5.571	5.8929	6.6568	1.8509	7.858	4.5148	5.2525	9.7144	5.1606	5.1734	19.4347	8.7949	6.3033	4.3045	5.2087	3.4633	6.6825	5.4823	3.9493	3.0497	6.0983	1.6607	3.6636	8.8218	3.3357	3.6076	4.3857	4.5909	4.1096	2.1151	5.7174	6.9581	5.6725	5.9729	5.6428	5.7339	6.1712	5.2569	4.7068	2.4994	4.429	4.8568	9.807	3.2883	4.1811	5.706	2.8085	4.9755	6.9685	3.8479	3.1304	5.0116	6.7685	6.524	5.7143	9.7002	2.588	4.8152	4.736	8.0697	4.7767	6.8341	3.732	5.1995	5.411	5.1733	8.1316	6.3142	5.7102	5.6536	3.4355	7.9888	4.5599	2.6597	5.2173	4.97	10.727	5.1614	5.7017	3.7635	2.7327	5.5575	3.1974	4.3508	5.4519	5.4108	6.8131	5.9699	4.6913	5.8139	6.2302	3.733	3.0767	4.9185	6.1811	4.2038	5.5144	8.4875	5.3858	3.0993	12.02	4.257	3.1566	3.7283	4.9451	6.0979	6.2056	3.2014	4.834	6.6171	6.9647	7.0265	4.6473	3.5696	7.39	3.3299	4.6356	4.2643	6.7864	9.824	6.2205	5.58	4.3828	2.5585	6.0701	5.9574	5.7321	4.3028	3.2137	2.0074	5.0825	4.5516	4.9224	2.6511	4.2555	8.2106	12.7367	3.2552	3.0153	5.3925	5.82	3.049	9.2177	5.9924	3.2766	3.4222	2.1159	3.8257	4.3594	8.2237	3.8254	5.1453	2.3704	5.195	4.9602	4.1215	4.6651	6.5752	6.3914	6.6587	2.9955	9.0987	2.015	3.5485	4.2484	3.5362	2.1659	5.206	4.1943	1.5419	4.7603	10.5428	1.4237	5.0966	2.7477	8.3041	3.0898	1.8877	4.3122	7.9309	6.4142	7.6567	5.2337	3.4956	4.4878	1.2895	5.2079	1.4819	7.0956	12.1326	5.0322	5.4848	3.6638	4.8454	6.1694	3.2578	3.0485	4.5486	3.9309	6.6786	4.9841	1.9622	4.8752	3.8503	3.9765	5.2593	1.138	1.9634	7.9698	4.8385	0.7867	5.0622	4.257	3.1633	5.1804	8.8431	4.1734	3.3598	4.4688	3.7584	4.1397	3.819	7.3993	1.8966	2.8985	2.7225	3.1126	1.3264	3.7393	4.1407	2.6972	3.9455	2.769	5.6059	4.9408	4.9456	4.2803	8.3504	6.7332	7.2268	2.3853	5.9933	1.6361	3.3578	7.0366	7.336	5.3451	3.3041	4.4846	3.4044	2.2715	3.2798	2.9039	4.3834	1.8075	2.2506	5.1491	4.8551	3.8878	4.513	4.2426	3.663	4.1216	3.4948	8.0297	2.9216	3.4351	2.3945	7.8893	4.9122	2.788	4.1803	3.0526	4.2763	3.8129	7.2415	3.8403	3.0592	3.8004	4.7426	3.4221	3.2626	2.3512	5.9293	4.5786	3.1841	3.9463	5.3987	3.2345	4.4988	10.1172	3.4621	3.6208	6.4552	4.7668	4.883	1.2432	4.1515	0.5786	9.1731	3.9428	5.6633	4.1548	3.6781	2.5524	5.2157	10.2391	5.8082	7.5247	8.1661	2.2215	3.2661	3.4588	7.0085	6.9221	0.7685	3.8279	4.2728	2.6476	5.6179	6.5177	7.1373	7.9351	4.4018	3.45	2.308	3.5787	3.0516	9.7576	4.6463	5.4978	3.129	5.6506	3.7421	4.9669	5.3321	2.9221	4.8334	2.8668	2.3672	7.797	5.0957	4.2492	4.0698	3.5798	3.0853	10.7455	3.0138	4.2408	6.0721	8.0412	6.1743	4.1559	4.2313	1.7515	8.456	0.759	4.2056	4.6851	3.2929	5.8912	7.6979	3.1117	5.0053	6.0806	6.8542	6.144	1.9765	2.1525	2.4701	1.5685	2.9169	2.4013	2.7244	6.9091	5.7492	4.04	4.4389	2.0726	5.0491	3.7051	4.4037	10.8473	1.405	5.4633	3.6287	3.3767	4.1563	3.1611	4.9898	3.5225	4.6928	3.3197	2.7531	4.1675	4.6993	1.784	6.9043	4.9925	6.8352	7.5529	5.8422	5.3232	6.8577	4.2411	2.1058	2.9925	3.5088	12.4056	4.0427	5.6244	4.2576	2.7874	3.472	5.3678	4.7678	2.9843	3.1354	5.6048	5.4505	3.4214	5.2585	3.0474	5.6257	2.6311	3.0486	3.3429	5.498	1.4488	6.6229	4.7066	4.6032	2.7203	4.2306	1.6467	4.3881	3.2519	4.2022	4.9904	5.4948	5.9638	8.9883	5.1176	2.7934	3.8233	7.6543	4.9904	5.4654	3.5314	5.1354	3.7899	5.4814	2.4576	1.3907	4.6325	3.6451	6.3041	4.7044	2.8444	4.6695	4.6155
CLUHP3	1.6036	0.8761	1.2394	1.5318	1.1243	1.5262	0.9223	1.3046	1.3184	2.1189	1.1419	0.5768	0.7318	1.2328	1.3693	0.6903	0.785	0.9803	1.4177	1.4113	1.471	0.9607	1.7633	1.5024	1.3337	1.1924	1.3504	1.5477	0.9877	1.8575	2.2706	1.4108	2.1001	0.8517	0.7435	1.0551	2.0494	1.1954	0.9783	0.9528	2.9552	3.3088	2.8948	3.4409	1.0932	1.9006	1.5918	2.6709	2.435	4.3492	1.0511	2.8795	1.4686	2.2844	3.7463	0.6036	3.2779	2.0197	0.5571	2.1876	1.4974	2.1092	2.0115	1.9448	3.6803	1.3565	3.0373	2.4672	1.337	6.3953	3.2049	2.4999	3.4427	2.5617	2.9647	1.711	2.3885	3.6918	1.6704	3.3868	3.4013	1.6018	5.8457	3.0193	1.8952	1.9244	2.6014	1.411	1.534	2.7163	1.1577	4.2401	2.1655	1.3109	2.8757	4.4727	4.6623	2.7718	3.2557	1.7955	2.3895	2.387	2.4365	2.3918	2.7063	2.6032	1.9529	3.3366	1.5101	1.0815	4.0813	1.5769	4.7647	2.3632	2.5716	2.8146	1.8051	4.9733	0.7588	0.366	3.1681	3.968	1.8577	1.0955	1.2432	2.0317	1.5276	2.9498	1.3641	0.4606	1.9518	0.669	2.9518	1.8126	1.7112	3.1952	2.1608	1.331	8.4953	2.2466	2.7711	4.7958	2.8207	2.1389	3.1795	2.6084	3.3568	2.6107	3.4203	3.8462	6.0248	1.593	1.7445	3.849	1.2024	2.025	3.2527	0.6622	2.0854	1.2674	2.683	3.6688	2.5331	1.7248	4.1054	0.2791	1.729	1.426	2.0148	3.9032	2.9927	1.7419	1.9493	3.1113	2.5966	5.5211	4.5141	5.0057	2.1635	1.6869	1.8637	1.3495	1.4827	1.624	1.1037	1.9752	6.2047	2.0592	1.0114	3.6754	2.7257	2.4942	2.8087	6.6155	2.5452	1.3036	4.3058	4.623	1.4992	1.3655	2.2077	2.0663	1.277	5.7748	1.2308	2.8071	1.1707	3.1376	0.6137	0.9034	2.3762	2.1893	3.0046	2.4454	1.5211	1.9385	1.6497	2.2524	1.3454	1.0423	1.4466	1.3716	2.6498	4.1231	1.9127	3.8068	3.8974	2.5276	2.2338	2.2294	2.1892	1.7269	5.8906	1.0509	1.5255	1.6095	3.1613	1.0939	3.8399	3.398	3.3454	2.3187	2.1223	2.1067	2.7638	2.581	3.2107	0.619	2.4356	2.6886	3.3736	1.4264	1.9407	0.6529	0.9366	2.8169	4.6582	1.2319	1.612	1.432	1.2925	2.5048	4.5099	2.1666	4.417	1.915	3.5558	1.945	2.609	2.222	2.5994	3.4364	3.4013	1.4774	2.8464	2.6257	1.215	1.0028	1.885	1.2205	3.0026	2.8702	2.4825	3.2624	1.1214	2.0946	3.3515	3.3305	2.8352	1.0362	2.4457	3.2714	2.7651	2.9705	1.2207	2.5942	2.9508	3.2714	1.9968	2.0026	1.9753	2.0544	1.8766	1.7528	2.5876	3.4631	1.7074	1.3819	0.7788	1.8151	2.9898	2.0951	1.7889	2.4459	2.0836	1.8873	3.0741	1.1145	3.0724	2.5221	2.9612	1.1666	2.9839	2.8665	2.4019	1.7474	2.4108	1.4922	1.2988	3.6539	0.7417	1.5469	1.1816	1.6148	2.3479	0.8843	1.5531	2.283	1.3109	3.355	2.5485	1.7302	0.477	3.335	2.5619	2.128	4.933	2.7573	2.8293	2.0734	3.3724	1.6291	1.7618	1.9134	2.2656	1.7704	1.3618	0.7788	2.4644	3.216	2.3396	2.22	1.7564	2.0075	0.8226	4.5604	3.8442	2.7729	1.2361	3.0055	3.5565	2.7241	3.7474	3.4973	4.4483	2.3896	1.0775	2.0388	0.6817	2.8453	2.5765	1.041	3.0118	2.2432	1.3259	2.5761	1.8275	1.5131	0.7537	1.3939	3.5813	5.0314	3.518	3.5068	2.2588	1.0381	4.5574	2.8188	1.0991	1.4003	2.5894	2.3494	2.8293	1.8245	2.0722	0.9859	3.2082	2.1784	1.5495	3.3375	1.883	1.4628	1.7123	2.8739	3.6151	3.7699	1.9869	2.7026	2.3497	4.7184	3.0258	0.5409	1.1378	2.4175	2.1146	1.9491	1.8164	4.8222	0.9042	2.0567	1.8167	2.6836	2.7176	3.7781	4.0589	2.8446	2.7226	1.7237	0.8766	1.5052	3.2806	2.7456	3.4449	2.7028	2.0428	2.6446	2.0804	2.5867	1.5284	2.0645	2.9397	2.2041	4.9029	2.8998	3.2202	0.7943	2.1738	3.2351	2.884	1.1936	7.7266	2.7448	2.3185	1.9271	2.1337	2.5201	2.1569	0.9894	2.4759	2.8942	2.8356	1.3943	2.3194	4.0152	1.6865	2.842	2.4144	0.7495	1.6903	3.4386	3.5308	2.7432	1.4523	0.8825	2.7921
PDHA1	22.2503	22.8048	18.6447	28.9966	26.2485	24.7511	31.9627	30.1238	30.409	31.3928	25.967	18.8787	33.4464	21.056	29.1992	27.708	26.6093	35.3345	22.3465	31.2489	33.3472	25.0672	26.8176	33.7444	31.3	28.2083	28.2625	36.2704	23.1658	32.6023	28.2261	20.175	32.3054	29.812	14.6269	21.1644	30.1772	31.0577	29.7435	29.179	28.4726	21.2525	68.4852	35.0366	29.6231	57.5784	38.9651	19.1804	65.8586	61.4066	13.1532	33.4975	23.983	60.1148	29.756	16.4595	25.5666	39.1251	24.8654	34.2504	16.1339	24.8243	37.0127	34.8279	22.9183	35.2441	18.9862	28.9468	19.442	58.1015	38.8109	38.0822	52.8756	39.7152	29.4406	19.8525	29.363	21.3886	35.5811	15.9945	30.6017	32.0815	35.9907	32.1013	29.6818	42.6978	28.1459	45.3705	17.5603	48.2955	28.7273	39.362	35.3694	22.6354	60.0216	20.166	29.3506	24.0108	30.9583	47.5178	15.5683	21.6923	40.2781	21.4134	40.6546	42.0953	63.812	31.9101	13.8758	39.9386	15.137	27.3236	38.2503	13.8742	33.9194	20.1073	45.4099	70.0429	6.2455	17.3145	70.1502	11.7595	45.5726	22.3771	23.7854	21.1478	22.6976	25.5689	70.7479	16.9197	13.0173	31.3777	46.0165	15.5326	40.5569	22.8053	45.5295	20.1155	21.7568	82.194	28.7917	30.7808	29.5454	18.5152	47.7589	43.1877	86.5288	57.8573	18.8958	31.4957	26.7173	40.9927	18.7005	52.3599	36.3503	28.3309	24.5794	20.0138	34.7865	23.9197	17.016	32.7485	40.2694	19.0544	25.9349	19.0905	30.5674	27.8929	17.5846	41.7101	61.4278	29.7779	29.7779	29.58	26.7027	24.4468	32.7356	34.4116	54.8895	30.225	22.4269	12.4588	28.5937	27.3594	34.6341	15.2907	63.2586	45.6827	12.9283	52.199	54.199	27.4177	22.4172	31.0438	34.7442	17.0378	22.1599	16.0998	59.1309	27.4916	46.1674	50.455	16.1636	40.3126	21.6318	30.5301	12.9165	16.8051	17.6037	26.9892	18.0617	19.8839	20.6784	19.2407	23.1914	38.3208	44.1775	17.982	32.0424	38.2183	33.6107	38.5811	34.4782	31.1709	22.7268	17.5765	23.4301	32.9033	52.2466	51.4205	44.7143	38.6223	17.1301	22.265	38.03	33.1894	24.4277	24.2448	28.4943	18.4569	26.2964	28.1833	29.0177	53.3417	56.5244	27.4406	52.855	24.1301	19.7337	38.4785	26.19	20.841	36.0326	13.438	48.482	24.5541	25.2187	20.5199	30.1637	29.6113	33.2778	21.1591	24.5144	39.7436	49.7629	16.2286	44.4712	37.9115	17.7304	48.6567	31.8627	66.3237	39.4298	28.1951	27.1159	46.4761	21.4242	45.9675	46.0623	39.4432	13.0327	20.3447	34.0314	31.514	49.7619	14.8115	25.9615	30.291	29.4818	25.8981	24.7029	30.3954	29.8179	36.6714	26.6512	42.9258	30.6153	30.1423	28.5928	23.7456	19.0434	32.1228	55.0872	31.7682	54.397	27.4232	35.3097	24.6357	28.9593	27.8679	34.5346	44.9726	51.3635	26.4347	38.2545	23.3509	23.6628	21.5336	29.9915	21.3379	20.9288	15.5667	23.8643	31.0271	21.2912	59.0292	23.7839	54.2493	18.893	22.5846	12.6578	13.5506	14.3362	21.3212	20.8079	23.8921	50.5338	26.5323	16.3017	30.4047	34.6678	16.5769	23.0938	30.0544	36.4178	25.4097	25.5581	60.5882	22.2623	42.649	23.5848	21.2465	53.309	25.9026	22.3367	38.0624	47.2521	13.8839	26.4201	20.6186	21.7296	61.5189	20.3268	38.6381	14.3936	31.4885	26.932	24.8844	61.5944	35.5218	22.4967	29.7008	30.3648	27.3343	56.4298	21.3244	27.5245	25.7364	39.985	21.2073	17.2367	25.7464	49.2946	27.5388	11.1429	19.7871	19.0081	44.0665	15.4954	20.6581	26.1636	30.15	37.3384	44.0564	40.6051	19.4351	38.3434	50.223	29.8067	23.8211	27.415	25.8195	37.0275	55.2434	31.4369	29.1432	13.8311	25.6348	53.1521	48.7146	24.3859	25.4672	57.3112	22.928	63.4168	50.4387	44.3041	42.893	32.0282	31.7739	48.3763	12.4103	28.9644	37.7352	30.7475	17.3137	31.2836	41.2686	18.3588	48.2582	27.1037	47.1551	10.3578	65.1554	39.7416	55.962	28.8483	18.0559	16.1771	31.1791	33.0511	33.2428	17.7109	21.166	46.1472	19.5187	37.1352	36.2047	36.529	50.6173	43.4711	42.9593	22.584	31.9565	46.2429	17.7226	40.0909	20.9694	33.4219	27.2356	73.7098	34.9545	20.7491	55.6922	27.2523	16.8771	25.3993	32.5223	38.6183	24.5279	29.0058	19.8242	42.0021	20.2622	48.0029	33.385	11.8363	28.432	33.6348	30.024	27.0807	26.9431	30.57	12.68	21.1115
RAI2	6.9313	2.7281	10.7374	6.4163	7.0374	2.8632	3.5836	2.9216	2.5508	8.725	4.2304	3.1224	2.2202	13.0007	3.6102	5.2087	6.131	3.4266	3.2108	2.7966	3.2954	12.3395	7.6376	4.4842	6.907	7.6826	8.5525	6.1443	10.2705	2.1016	4.8525	6.0426	3.861	3.5586	18.7019	10.2043	3.857	2.4346	3.9495	4.9769	3.8752	3.5908	0.5889	3.746	5.4798	0.8902	11.7653	2.411	1.2456	11.5926	2.6469	1.6494	1.3843	1.0114	2.7255	2.7357	4.5837	1.1237	0.648	1.0311	1.2319	0.4538	6.1929	5.0478	4.8755	5.8997	0.5913	3.6443	4.2147	0.6968	1.4126	4.8631	4.1039	1.2714	0.846	12.03	1.5351	0.6439	8.8385	1.2333	0.3805	2.6696	0.442	2.8924	1.0055	2.8833	2.095	0.5303	2.1372	4.4855	0.7075	7.4596	2.8891	0.7829	3.2704	0.8542	1.9682	1.2146	0.6197	3.1346	6.1423	1.1718	1.1193	0.7077	4.1711	0.5091	1.8464	5.9268	2.5807	1.4323	4.7925	7.4827	1.2221	0.1905	7.4699	1.6115	3.6511	6.8252	3.4838	0.9965	1.8092	1.1501	5.2737	1.1341	3.725	0.5824	0.4757	6.49	5.1902	0.6623	2.9135	14.7762	0.9005	6.7709	0.4174	3.81	2.0499	0.8915	5.561	0.6542	1.0405	0.9497	1.7914	9.8749	4.6514	1.3428	9.2885	3.153	3.8143	1.8045	0.5117	0.6427	5.0105	3.5066	1.512	2.279	1.7084	0.5312	5.1977	6.6942	3.4407	1.9039	1.1741	1.3627	2.5306	0.7079	1.5663	0.7205	1.7897	1.0549	0.582	3.6186	3.1894	1.912	1.9946	4.2556	4.918	4.4416	1.0305	1.5113	2.4731	4.0562	0.5999	2.4277	3.3436	7.2643	1.6729	0.8485	7.2153	14.7901	8.904	1.5679	2.4088	4.9018	1.3191	1.1958	6.0516	8.547	0.6482	6.8213	1.1842	2.1534	0.7085	3.3483	3.347	2.7464	1.8377	0.7097	1.4874	0.7568	1.2923	1.7606	1.7052	0.7068	5.2395	1.0453	9.9255	0.6959	0.5112	1.6841	0.221	2.3587	9.3339	0.9439	3.7399	1.3516	0.827	15.5143	0.6098	4.7504	5.6331	0.5789	5.8101	1.9391	2.75	1.3778	8.4936	0.8113	0.3398	1.1199	1.3147	1.8688	1.7448	4.6887	2.066	0.9323	5.2465	0.0718	0.4243	0.869	2.4561	0.3215	1.7117	4.5524	7.4118	4.1342	0.677	3.7033	3.2983	1.0108	2.2173	5.5721	0.3135	3.3499	3.4161	0.7369	8.835	2.5129	1.36	4.112	1.4333	7.8397	3.0864	0.9829	2.0863	2.2888	2.6623	0.8974	3.0795	0.7739	1.1072	1.9991	2.7829	1.4296	1.855	0.4459	6.4966	3.2364	2.0125	0.7647	0.9242	0.8736	2.0479	7.4867	2.5803	0.4969	1.5158	1.9699	0.8368	3.5054	1.8662	0.6253	1.3422	11.3953	0.7918	3.8556	0.3241	1.4676	1.4497	0.3765	0.1023	3.8604	2.1979	13.2735	15.0054	1.8848	0.8803	0.1437	1.8204	0.7915	0.7076	0.7097	1.9189	6.4259	0.647	3.045	1.0666	8.9972	1.899	1.3017	0.9799	2.8643	7.2544	1.8856	4.0944	1.0421	1.3462	2.2397	1.4494	0.3479	1.7104	0.5575	0.6016	0.6361	6.2087	9.7314	3.7183	0.6523	0.7412	0.5179	1.2013	1.5631	3.0885	6.1098	3.3905	3.6387	2.7068	0.3842	1.3273	2.2152	0.1936	3.7048	1.5399	0.8302	12.7543	7.2602	0.3905	0.3478	0.8796	0.2685	0.6628	0.3906	7.3458	4.3508	12.191	0.7618	1.6305	1.0196	0.4405	1.6008	0.9057	2.4755	16.887	1.5986	0.8994	2.258	1.365	1.5991	2.1393	0.9057	0.5895	23.6416	1.5243	3.0784	2.0588	0.9734	11.6387	1.2316	2.3241	12.6762	1.6666	1.7691	0.3667	5.822	0.3181	1.4419	3.2239	3.6212	4.1019	0.2912	1.9913	2.2303	1.0858	2.8863	0.9079	1.3499	0.6971	1.3465	1.7238	15.4462	4.0278	4.0525	2.789	8.374	3.6654	11.6773	0.9747	0.9334	0.3461	0.5563	2.051	9.1096	3.8856	7.118	0.9645	20.6347	1.6744	8.7305	0.7548	5.1885	5.8934	3.2645	2.6725	1.1526	1.0939	1.2599	2.1179	0.4238	6.7238	0.2988	1.5709	0.7731	2.4033	0.392	7.2599	0.3305	1.2982	1.8789	4.0915	1.8129	4.9485	1.4345	1.1304	13.1834	4.5428	0.5808	0.6238	3.5074	4.0365	1.3565	0.476	0.95	1.4957	3.6698	7.8849	4.4341	1.247	0.4703	2.182	0.414	1.1849	2.3777	0.5595	5.5527	0.26
MCCC2	16.3815	10.5906	13.0048	20.9298	15.1652	15.32	18.9242	18.3527	15.8632	16.8758	15.5432	9.177	20.2993	11.9066	15.206	13.9616	14.9619	19.2808	16.2836	17.6482	20.5301	13.6026	16.005	20.1663	19.1319	19.4714	15.4867	21.25	11.5278	17.2731	19.0615	10.4073	17.4912	17.4389	5.8782	14.478	17.1733	18.997	16.0976	15.4471	16.7288	22.3968	20.2968	19.015	18.1983	18.5246	21.3246	19.7662	24.8164	26.1701	14.7607	18.8457	23.0153	20.3587	20.9447	9.9326	23.0885	33.5073	19.0883	26.8094	19.7965	23.6039	20.2747	23.1737	22.8943	21.9939	19.2009	24.9743	12.4486	23.5877	26.448	21.649	20.5834	24.9051	27.4106	23.7263	27.582	10.0144	16.1718	19.481	43.7254	21.8777	33.1133	19.5862	17.8918	28.9906	15.8216	32.1655	21.7513	34.878	22.8285	18.0395	21.9786	20.4814	13.7546	30.1416	24.5803	22.666	34.7347	23.5822	9.7733	27.488	32.1944	23.6481	31.5532	23.1132	20.7075	11.6593	20.1523	20.0288	22.7219	26.3922	34.7575	18.8069	33.5727	18.3754	30.2447	28.9177	4.5038	24.6568	49.0985	14.9167	29.4169	41.0085	27.5419	21.2121	25.1252	19.4783	35.7375	23.8288	13.3109	30.7265	13.3513	21.7792	22.6621	22.2476	33.3527	23.2027	20.4935	22.2971	26.4653	30.785	18.9004	13.7062	24.0773	35.9425	15.1025	20.0415	14.4999	32.0871	34.7674	35.4926	27.0122	8.6919	29.9975	21.3899	13.5212	12.6827	19.373	12.1792	15.5205	17.7312	11.8045	18.6961	22.9174	24.4668	27.9091	29.3729	12.4308	31.6716	40.729	24.4231	33.8856	27.8707	27.7543	25.7625	16.5034	14.255	31.982	29.3067	18.186	11.3713	21.2936	28.5715	7.9182	10.2707	12.0561	20.104	18.8385	28.2533	20.9698	21.2744	27.5171	25.428	32.055	15.7349	7.5014	13.8223	19.5396	13.1864	11.1282	33.5936	20.5023	11.2542	14.4309	28.3421	17.7832	14.3951	22.9794	9.5544	19.7794	10.9951	11.7184	24.6777	26.7692	18.3383	33.6662	21.8008	23.3687	10.1935	19.1439	25.5356	23.8329	27.2861	33.4213	12.4522	27.5621	25.565	25.3678	29.4504	9.6867	29.7911	12.3195	18.7706	7.2183	26.9521	17.7015	33.7164	21.7697	22.7722	13.5809	14.8873	31.2547	22.3575	20.2241	27.4616	24.2418	16.8595	12.7686	27.9071	16.2055	16.3192	18.8002	25.1088	36.62	12.6015	19.9367	22.6416	23.2406	9.901	22.0484	25.7593	27.5518	41.1957	30.0962	24.0495	32.0651	17.1329	10.8527	25.4173	24.3894	40.5135	16.1488	32.6943	13.3037	28.3083	23.9098	30.1167	36.1069	18.9857	30.1177	24.7326	25.0113	24.6309	34.9424	22.4479	28.2763	35.9165	15.7726	19.016	28.0111	43.6144	13.1426	19.2177	20.5869	12.0215	30.0874	18.136	29.3084	24.4667	29.9874	34.0987	32.2493	21.3967	44.2347	25.9355	20.2087	20.6293	30.1228	25.4674	29.0098	18.2878	26.1478	25.2834	22.6607	37.1145	25.7698	8.2526	21.2581	24.7303	14.2294	20.2991	5.1178	29.1354	22.4944	22.7567	22.3091	42.8062	8.7421	30.4483	16.9236	15.5146	12.7831	12.9716	10.7176	34.617	29.1131	18.4428	13.1614	11.3942	39.8316	18.5601	21.7685	22.5306	13.0295	14.8646	21.1324	19.9377	18.7246	30.7495	28.2459	17.123	23.8604	15.8922	11.9034	25.9056	28.0855	16.728	31.2873	16.1468	11.3849	23.5808	25.9779	32.1651	10.6771	22.9384	16.0148	23.7443	29.5548	39.0649	23.001	28.2507	29.6602	17.364	34.0982	20.7351	23.3885	15.5691	17.374	21.9566	8.4395	14.928	22.9246	30.9269	11.5053	20.7636	19.977	21.8194	16.2285	24.3049	18.1232	18.6963	23.4516	21.2602	17.2206	21.0172	26.8228	37.0189	30.9898	16.3931	34.6806	43.7746	35.0615	27.3624	27.3097	28.3576	21.9091	6.8651	30.4895	32.2793	31.4536	28.0777	35.0114	19.6238	39.0113	17.877	11.1536	32.0826	16.68	20.6749	10.5318	10.1808	15.8868	18.8545	28.6507	25.6976	26.1849	26.0236	36.8146	24.7536	26.5837	26.5048	9.1927	42.056	31.4037	28.9847	36.2971	17.1865	25.0197	34.2359	26.0108	20.7985	14.8199	23.6164	21.7578	25.3296	34.0409	34.678	23.8358	24.8142	24.9927	29.8806	8.1076	31.5245	22.0982	25.517	22.8336	24.7401	17.8748	13.0535	20.5499	16.0149	14.2749	22.7867	24.4791	18.998	20.7902	24.8311	38.0396	27.2449	20.7446	15.9077	31.1896	20.2259	22.5693	11.2501	10.5401	10.7416	34.0053	23.1555	21.3138	28.6078	22.1339	11.7032	17.8255
ZNF304	2.3547	0.8627	2.3484	1.0078	2.1522	1.5405	1.3338	1.1674	1.0962	1.1342	1.5812	1.1984	0.8341	2.3417	1.7746	1.1432	1.3535	1.7419	2.1555	1.9108	1.6314	2.5715	1.5016	1.1296	2.3711	1.4035	1.8784	1.4254	2.8091	1.0813	1.7297	1.0454	1.3529	1.3402	3.0885	2.1468	1.6084	1.3782	1.1445	1.1576	1.6013	2.7376	0.1605	0.639	0.2534	0.087	0.6058	0.1727	0.5416	1.9734	1.1504	0.2756	0.1066	0.1934	0.0551	0.4957	0.8187	0.3649	0.1399	1.3532	1.9433	0.1601	0.2463	0.4425	2.2338	0.5051	0.4172	0.6734	1.49	0.2517	0.319	0.4289	0.599	1.7351	0.174	0.8998	0.3702	0.2304	1.3298	1.5769	0.0949	0.4962	0.9099	0.6935	0.3345	1.1647	2.2294	0.1306	1.0801	1.0255	0.408	0.2961	0.5481	0.1719	0.6608	0.3111	0.5673	0.4022	0.0999	0.4881	2.3634	0.4961	0.3716	0.4291	0.2355	0.1303	0.1263	0.1379	0.5251	0.7187	1.4458	0.5053	0.2047	0.1434	0.3399	0.615	0.8817	2.0996	0.5593	0.2065	0.1418	0.265	1.3918	0.1979	0.1224	0.3409	0.2197	1.0203	0.2026	0.1654	0.5655	1.3272	1.3335	0.6226	0.589	1.1746	0.4734	0.2076	1.3355	0.2339	1.7293	0.362	0.5056	2.1996	0.0837	0.3661	0.1207	0.1444	1.7379	0.2752	0.1625	0.0854	0.9588	0.0895	0.1183	3.025	0.3179	0.1499	0.6734	1.0715	1.6662	0.496	0.3938	1.7798	0.3151	2.6724	0.1573	0.0922	1.4943	0.2185	0.061	0.987	0.6666	0.2956	2.7754	3.254	0.589	0.2089	0.0844	1.6535	2.0773	0.7536	1.3338	0.5163	0.274	2.2506	0.1858	0.2794	1.1915	1.5436	0.2792	0.5182	0.5515	0.2467	0.4271	0.2556	0.3796	3.9994	0.0189	0.6962	0.7464	0.1206	0.2122	0.702	1.1775	0.2691	0.2465	0.2619	1.6	1.1437	0.6579	0.1817	1.6941	1.5554	0.8044	0.445	0.0518	0.1131	1.0985	0.6009	0.0936	3.2662	0.3823	0.4893	0.8481	0.3903	0.1932	1.5149	0.0725	0.5395	0.9101	0.2451	3.304	2.2795	0.2972	0.5308	0.1212	0.1842	0.1199	0.4001	0.6164	0.3139	0.6248	0.0553	0.2312	0.2472	0.5767	0.0405	0.9581	0.5139	0.968	0.1	0.3694	0.9232	0.1892	1.4475	0.2701	0.8736	0.8927	0.2946	0.3842	0.3525	0.0599	0.569	0.0776	1.5092	0.1617	0.6167	0.794	0.2144	0.4298	0.1978	0.9075	0.1417	1.0608	0.3928	0.0699	0.3184	0.1352	0.6189	0.2803	0.3977	0.6783	0.7951	0.1702	0.0482	0.4649	2.721	3.6542	0.259	0.4411	1.1374	0.2872	0.5714	0.4127	0.3385	0.5382	0.295	0.4833	0.2539	0.402	0.1213	1.5153	1.0779	0.1362	0.2219	0.0578	0.6528	1.2783	0.9435	0.1155	0.5153	0.2001	0.258	0.4548	0.5391	0.4861	1.1175	0.3456	0.3179	0.1461	0.5705	0.1763	0.3087	1.209	0.3086	0.2575	0.0985	0.4928	1.4065	0.6637	2.1816	2.1659	1.1902	0.8854	0.3151	0.1624	0.6184	0.7845	0.3404	0.2145	0.1007	0.1503	0.1682	0.6878	0.6192	1.5688	0.0991	2.0277	0.0819	0.54	0.7193	0.5339	0.3669	0.4981	1.0389	0.1116	1.4458	0.5655	0.8353	0.0547	1.8849	0.3215	1.8355	1.6011	2.4796	0.0601	0.028	0.0497	0.2613	0.1421	0.0836	0.5891	0.7611	0.3573	0.1104	0.1214	0.3149	0.3183	0.3993	0.0902	0.7515	0.2894	2.7166	0.4734	0.3786	0.5169	0.3546	1.2402	0.2352	0.3193	0.072	0.1537	2.3976	0.201	0.3605	0.1574	0.2849	0.2835	1.4734	0.4676	1.2949	0.1433	0.8374	1.2831	1.622	1.106	0.2166	2.2976	0.0776	0.3112	0.4504	0.0958	2.0497	0.1315	2.0124	0.1421	0.2073	0.3355	2.4336	0.309	1.7488	1.5953	1.3435	1.196	2.0408	0.2373	0.1355	0.1125	0.1957	0.1724	0.4151	2.4288	0.1668	0.2148	0.3114	0.288	1.3686	0.284	1.4479	0.3945	0.9214	1.5924	0.397	0.2315	2.3291	0.0857	0.0991	0.3693	0.062	0.2161	0.1789	0.8659	0.1639	0.283	0.2132	0.4663	2.2513	0.22	0.4341	2.0315	0.5972	2.5076	0.5076	0.7549	0.149	0.8852	0.5403	0.6241	0.1239	2.7483	0.2523	0.365	2.8589	0.0565	0.5597	0.3079	1.3134	0.3241	1.1539	0.5227	0.4053	0.196	1.6239	0.131
ZSCAN5A	0.6116	0.3914	0.4667	0.5641	0.6412	0.5434	0.511	0.4818	0.4911	0.6478	0.5407	0.3979	0.6654	0.3562	0.5803	0.5099	0.5222	0.5621	0.662	0.6349	0.4956	0.4417	0.5794	0.7928	0.5908	0.5444	0.4494	0.8103	0.4741	0.6551	0.637	0.4292	0.6794	0.5188	0.2514	0.5638	0.5893	0.6249	0.4205	0.8292	0.5896	0.5506	0.2517	0.7565	0.3355	0.4188	0.4582	0.2817	0.8089	0.3543	0.4536	1.4865	0.7286	0.7076	0.6343	0.5233	0.7159	0.5774	0.9511	1.1619	0.322	0.7003	0.2463	0.4704	0.4532	0.5328	0.6199	0.5757	0.3853	0.4818	0.9169	0.4898	0.4974	0.5286	0.7914	1.1403	0.9558	0.3845	0.4992	0.4236	0.6032	0.4194	0.6529	0.432	0.5563	0.5953	0.6325	0.8742	0.5146	0.4804	0.7123	0.492	0.6126	0.785	0.3697	0.7639	0.519	0.5916	0.7927	0.5553	0.574	0.6868	0.5655	0.4873	0.4956	0.3808	1.1862	0.3915	0.4176	0.8367	0.5352	0.4242	0.9541	0.5592	1.2151	0.8481	0.3397	0.5602	0.2756	0.4073	1.2751	0.4057	0.4579	0.4932	0.2764	0.816	0.67	0.8736	0.4592	0.3406	0.4077	0.4523	0.5734	0.4981	0.3743	0.4302	0.9465	0.7415	0.6661	0.3485	0.597	0.548	0.5388	0.4013	0.5621	0.5027	1.0086	0.6234	1.4784	0.8282	0.678	0.4439	0.6153	0.1874	0.4101	0.5785	0.5939	0.198	0.5836	0.7325	0.5028	0.4504	0.6882	0.7125	0.4693	0.7288	0.7663	0.5138	0.8391	0.3243	0.7213	0.4117	0.8097	0.7592	0.2569	0.5414	0.6037	0.8149	0.6466	0.5051	0.484	1.2672	0.9573	0.5156	0.1876	0.5734	0.4115	0.4036	0.5376	0.6471	0.5789	0.619	0.5027	0.5515	0.31	0.409	0.2293	1.5512	0.3572	0.3448	0.618	0.8724	0.4339	0.8907	0.4214	0.6407	0.5222	0.7805	0.421	0.6051	0.281	0.3643	0.6785	1.173	0.4934	0.3996	0.3958	0.5846	0.6401	0.5441	0.8291	0.3546	0.445	0.5089	0.4421	0.2973	0.5023	0.8608	0.4554	0.2434	0.3548	0.3068	0.9569	0.8933	0.2863	0.3709	0.5286	0.5148	0.8034	0.4138	0.6832	0.3274	0.7037	0.3838	0.3718	0.9352	0.4323	0.6675	0.6124	0.7221	0.4598	0.6013	0.52	0.5335	0.3183	0.2845	0.5025	0.4507	0.4257	0.4648	0.4511	0.423	0.5574	0.5712	0.4354	0.718	0.4243	0.297	0.5256	0.407	0.6428	0.2587	0.9937	0.4638	0.3792	1.9708	0.3433	0.2007	0.5134	0.6942	0.4939	0.3993	0.3026	0.5211	0.5748	0.5663	0.5014	0.6172	0.7549	0.4212	0.6911	0.5033	0.4054	0.308	0.4348	0.7098	0.7575	0.3016	0.9648	0.2847	0.7146	0.4334	0.5231	0.4822	0.8067	0.641	0.4563	0.9053	0.6696	0.5781	0.6562	0.3658	0.555	1.6531	0.2628	0.4824	0.6304	0.8175	0.5032	0.5312	0.9063	0.512	0.4512	0.4969	0.7568	0.6749	1.0368	0.5249	0.744	0.6069	0.8054	0.7679	0.4494	1.0623	0.3122	0.5644	1.3735	0.7702	0.4598	0.2269	0.5062	0.6764	0.3699	0.6828	0.5736	1.6332	0.6372	0.5319	0.5021	0.2162	0.7219	0.3159	0.347	0.7087	0.2727	0.5727	0.4797	0.4306	0.5473	0.3717	0.5684	0.4253	0.6605	0.8406	0.3254	0.5736	0.5818	0.4051	0.3132	1.0447	0.4433	0.6194	0.6939	0.6726	0.5195	0.3995	1.0052	0.5208	0.3735	0.3855	0.2607	0.3053	0.2838	0.9879	0.3724	0.5177	0.851	0.5775	0.8055	0.5908	0.6184	0.5619	0.3729	0.6228	0.5503	0.4191	0.4717	0.7178	0.2499	0.8189	0.4882	0.8006	0.3289	0.4698	0.498	0.6868	0.3173	0.1095	0.7909	0.6834	0.4734	0.4138	0.2435	0.4191	0.5817	0.6021	0.2716	1.0514	0.5622	0.4805	0.2423	0.6654	0.5349	0.6267	0.5114	0.4415	0.4551	0.4784	1.3855	0.5278	0.5067	0.4333	0.3148	0.5398	0.7897	0.3856	0.6241	0.6312	0.3927	0.9002	0.5114	0.5324	0.579	0.5352	0.5164	0.8561	0.4614	0.5568	0.8002	0.4853	0.3523	0.3807	0.3502	0.5824	0.5497	0.5852	0.6698	0.6071	0.5846	0.215	0.6873	0.269	0.9056	0.5586	0.4554	0.287	0.7093	0.723	0.71	0.4424	1.1578	0.3098	0.4421	0.7637	0.3777	0.37	0.4152	0.1615	0.5494	0.7033	0.7831	0.7428	0.0629	0.5533	0.6966
SELENOS	30.3612	34.1539	20.0746	19.7753	35.9215	30.2389	30.218	32.3062	25.9153	19.5944	26.9435	34.2552	28.4488	20.8821	30.124	32.3455	24.5546	26.2706	37.8753	31.5239	27.2039	23.1558	24.1591	51.3163	28.4524	32.1174	20.5265	26.3207	23.3242	33.7193	29.2716	28.685	32.8613	30.2452	8.1085	37.0593	24.1952	31.5307	26.8572	39.4185	37.1928	19.2442	17.894	20.5107	20.8262	25.4059	21.6043	27.7433	14.0342	16.6033	15.3062	23.3115	20.4589	17.4367	20.0571	29.9393	12.2297	30.0185	23.1257	18.4242	21.7531	15.4113	8.1734	13.3002	16.9007	32.9086	19.4942	19.5548	18.336	11.2848	12.4927	19.6969	16.67	16.5087	27.1514	17.9483	11.9468	27.0316	25.2908	31.0682	18.7384	20.0796	19.0769	22.8864	11.287	26.0781	30.4592	13.5751	24.2642	27.6032	22.7918	15.9	24.7504	31.8851	19.0066	21.623	27.3184	23.0952	16.07	25.4525	22.3266	22.8928	24.4385	29.8634	28.1047	25.8479	22.3684	27.5604	17.6845	24.859	16.1814	18.1252	18.8417	36.7049	25.475	20.0721	18.9573	16.7261	16.1271	33.513	16.2428	11.873	26.7722	21.9828	29.8397	21.5046	24.1227	22.0135	19.7628	22.3668	15.961	17.0679	17.0549	26.9418	15.0693	13.6084	15.7237	15.7841	28.0908	8.7783	21.8051	14.3564	17.4562	18.1725	20.5968	24.0555	38.2349	21.5423	26.8337	19.0981	21.5761	12.8881	17.0567	12.067	21.1817	20.9701	28.4631	29.5963	23.5424	19.6023	26.6296	16.349	33.2781	20.223	20.0101	22.0723	16.8284	28.1499	18.6523	19.5177	13.6311	20.1521	16.5408	14.7961	23.9778	26.2699	34.3007	29.8042	23.541	15.9726	23.6882	20.551	28.6116	27.9363	17.7725	34.4835	16.6854	15.0229	19.6556	25.558	19.0382	17.8697	15.3788	19.9768	21.8924	25.516	21.7939	16.7749	15.6881	18.5102	22.2804	17.4571	26.4633	22.1416	20.474	17.8311	19.994	23.5528	26.2181	19.9618	21.586	16.4844	18.5541	26.6596	21.628	21.6948	11.0766	28.3511	24.1176	29.0094	27.929	34.9331	31.3771	15.8049	21.1258	21.2285	15.9768	31.0885	22.0016	12.333	26.6175	18.5164	12.9841	19.5901	18.697	27.6493	16.1162	23.7979	9.8823	24.5094	13.4953	15.1616	29.3087	15.1128	12.1657	18.7746	21.8283	20.0652	47.0566	23.8771	23.2404	27.6122	26.3326	18.211	19.7966	23.8062	21.4999	22.9536	17.2777	29.7418	22.8534	18.0812	22.8144	11.0682	14.7663	22.3592	25.2027	31.8126	30.4237	23.8907	26.548	19.9874	26.7756	24.3084	31.0686	19.8276	20.2312	21.9681	22.0409	38.0392	20.563	18.102	11.1206	24.3208	20.0938	23.2867	22.3125	27.2879	26.5856	27.8634	23.6224	25.6123	20.7184	18.3167	25.5947	29.9613	25.7918	11.4442	18.7917	13.8622	14.1155	10.0348	18.9849	21.0441	27.0694	17.9164	20.5321	21.5367	26.6018	24.579	21.5785	15.5603	13.4551	16.8699	13.547	22.8094	17.8381	28.6712	13.9083	19.0321	24.4202	20.9157	14.5407	11.8831	24.0191	17.6653	35.8763	25.7997	20.4681	18.2538	31.3937	23.7077	15.0363	18.1915	30.904	23.4154	21.9795	15.3971	24.7273	21.7639	20.8393	25.851	23.6855	24.0992	19.7154	22.8998	11.9886	15.7199	39.6622	22.3891	17.7249	21.8361	17.4144	27.6635	20.7878	12.5757	18.0924	28.9713	20.3912	26.4797	25.4935	15.1322	15.8952	19.9603	17.8044	20.8379	16.1556	24.4345	18.4725	22.5427	27.5365	19.0278	17.2521	22.4271	23.1523	18.1137	16.3265	25.4631	14.002	20.4155	17.7186	17.1264	25.3313	19.5538	47.3658	19.7323	18.6745	22.2747	25.72	21.3324	19.5098	11.3974	19.0932	16.0407	15.4767	10.8829	14.4539	20.0873	26.3368	13.6404	20.4987	19.1823	14.6827	18.3847	10.9842	14.0123	12.6914	13.8878	22.7691	18.2943	22.0966	18.8014	32.71	24.1656	15.2583	24.2299	18.2794	14.1637	22.8097	21.8624	17.8163	20.9697	26.4027	17.4728	22.6468	31.5194	14.9948	11.1543	18.1051	16.9105	34.4593	52.0885	31.0884	23.2292	15.2125	23.3506	17.5566	21.096	31.6472	18.2911	28.8228	12.9069	26.9517	20.7039	26.3256	17.7122	27.9763	11.4684	18.5685	17.926	24.2088	18.1013	15.8765	12.2356	21.0754	28.63	37.0205	18.3658	22.049	22.8699	20.2864	20.2929	20.6034	33.3886	12.6577	12.9731	22.3726	22.8347	20.0372	16.2013	22.1115	25.7064	22.6375	20.1302	22.609	19.5473	19.2674	32.3297	30.5009	22.1946	21.4994	16.7724	21.5109	22.9278	19.1391
CHSY1	3.592	2.0329	4.9504	6.1291	3.1838	3.8811	3.5487	4.2452	2.7678	4.7913	3.9438	2.108	3.1477	4.1712	4.5475	3.5278	3.4763	4.509	2.9976	4.917	3.6973	4.2978	4.8688	3.4708	3.8903	6.521	4.6386	11.4801	4.1997	4.2424	3.8557	2.5159	4.6091	3.7165	2.9812	3.4279	4.1398	3.6673	3.8987	5.2699	5.0057	3.3095	4.5097	8.3252	3.6171	3.4456	7.7185	2.6556	2.191	3.6448	14.7255	6.8031	2.4456	3.9097	4.4733	2.9457	5.9389	8.9597	7.6413	8.103	12.7934	7.8017	2.2597	3.9748	4.5153	9.0171	9.8005	4.8921	6.2078	4.208	3.5654	5.9436	6.727	5.1166	4.5726	10.5901	2.8861	7.5949	6.8899	12.7609	7.5867	3.0879	9.491	10.4722	4.029	5.5809	3.9624	6.8163	16.7584	5.7972	7.0234	5.6436	8.7202	7.4595	2.4417	6.046	7.6823	4.1885	4.7847	5.9887	14.497	8.497	5.93	8.0039	3.4738	3.8565	7.9215	4.0789	7.9231	6.3825	4.5736	6.0879	8.3103	6.8306	7.4652	9.5699	6.3077	5.4923	16.7512	3.7993	5.8702	8.6879	5.3	6.5001	5.599	2.9838	8.1134	9.7623	5.5947	8.7626	7.2759	8.1102	2.6255	8.1852	5.6	11.1226	3.7138	3.2123	6.5587	2.5625	6.9179	6.9327	6.4003	12.7246	9.3029	7.9037	9.7906	5.6578	11.4317	6.5074	8.3747	3.2465	12.2075	1.0449	4.8484	4.3236	6.4364	6.1793	5.4247	4.4045	11.6393	3.1073	4.5112	6.2309	5.9919	12.0474	4.2297	4.4668	4.5025	4.154	3.2041	9.9892	7.3225	6.7694	9.9283	5.076	9.9246	11.2366	3.3631	5.8355	5.877	15.6237	4.8042	8.6568	4.1587	11.6086	2.2459	4.7603	20.5165	7.025	6.4858	7.8793	5.2375	3.9997	8.0509	5.1406	1.9939	11.7508	2.1096	6.9293	3.8353	5.6143	5.3121	8.2086	8.2687	8.8066	5.6402	11.152	5.9599	0.9826	3.6343	2.3562	4.501	8.469	7.7899	5.5897	2.9381	5.6539	8.485	8.7181	11.9083	3.2399	7.0932	4.2155	11.4062	1.7451	7.2699	6.9831	2.9997	4.5863	2.0042	8.1692	2.6549	6.1093	1.9491	4.0475	2.9903	4.6308	4.6178	7.0804	4.289	8.082	6.9705	2.4292	2.3651	4.3984	8.6621	2.7658	6.9988	8.5009	5.7894	3.8279	4.8838	11.229	6.0659	4.7296	8.0198	10.5926	9.1072	2.9862	7.3743	4.9339	5.6708	6.3504	4.8779	6.382	4.6323	3.1678	8.7665	7.0831	6.041	4.4551	9.6517	4.296	5.8581	4.3291	3.1702	3.7131	7.8444	3.2427	8.4868	5.8391	5.248	3.3851	4.624	4.7363	5.927	4.7259	8.2563	3.609	6.6227	5.3252	5.0624	5.8897	3.7209	3.5836	5.1469	2.7622	5.1683	1.9952	6.574	5.3886	12.5573	14.1546	4.7136	4.3212	3.0152	11.9864	8.5976	6.5435	4.1572	4.6464	4.1005	5.0361	3.1778	8.1221	6.6671	6.153	4.4114	7.9726	6.4041	11.4821	2.5397	3.8497	7.8762	6.4099	7.4801	4.6697	8.3216	7.7964	9.176	8.6595	7.0305	5.1276	4.3177	8.1405	8.7516	7.9295	12.7231	1.5666	6.3943	4.3076	5.3527	5.8299	6.8434	6.8029	5.6166	5.3786	8.1516	7.4283	5.5014	7.704	5.8732	2.7324	6.307	1.7912	3.6599	9.0476	6.7089	12.3713	4.1902	2.9722	4.2846	7.8666	10.2048	6.3249	1.6343	2.4992	3.2286	7.2217	7.5619	3.0969	5.7388	8.1307	6.0373	6.044	2.5533	4.2459	1.2147	7.3203	1.6351	4.3696	3.8383	12.7216	1.959	5.0065	9.3378	4.6242	6.1452	5.4557	7.0623	1.5352	3.879	3.9123	2.743	6.417	3.7888	4.1942	6.9403	10.455	6.0303	9.1918	3.5762	5.3036	2.5663	11.0872	5.5486	1.8086	7.9011	6.4794	5.1949	3.5785	8.6503	7.7886	4.5648	4.3719	2.1412	6.57	6.1879	6.6695	2.7139	21.889	6.0448	5.0672	5.9732	5.0936	5.4117	4.849	6.3282	4.9001	10.7896	12.0847	10.9835	5.2741	4.6114	5.2142	4.9432	9.8042	8.0404	11.2405	4.5009	5.9158	8.9184	7.4116	4.5583	8.5736	5.8389	3.6275	8.0927	5.3667	3.7068	5.1219	3.6908	2.5927	4.3387	3.8233	3.7458	4.6748	3.8582	7.9218	2.662	3.219	9.0199	8.0031	9.3128	5.3702	6.8829	6.1884	6.8321	4.3473	9.1804	4.335	8.0988	9.1773	3.6316	7.997	4.2069	3.0235	5.278	5.0244	7.0614	5.7576	6.4004	10.5313	3.261
SNRPA1	6.3837	5.1322	5.6348	5.884	7.5634	5.3651	5.9663	6.5218	4.9454	6.4782	5.6828	4.177	6.8934	3.8615	5.6475	4.5653	4.2866	6.3869	7.4654	6.0736	5.4425	5.1033	5.6901	8.9249	5.2483	8.0158	6.1574	6.137	5.8057	7.0311	7.4939	8.222	6.5025	5.6136	3.2095	9.1701	6.1831	6.4304	6.1558	8.8093	7.354	9.6306	9.447	8.5441	7.8188	15.3784	9.0354	19.1071	11.7242	8.4998	6.1098	14.9745	10.1178	12.1124	10.0377	12.5993	10.3426	12.1777	10.958	13.4441	8.0138	14.6502	6.8364	7.394	8.3795	16.8423	13.1604	9.6	8.3169	11.7046	7.3897	9.4102	9.7023	13.045	23.3672	12.4739	9.6237	12.9039	15.8768	12.5124	20.774	7.2123	21.0508	14.4098	9.4052	20.6993	10.6523	9.5153	9.4517	15.5148	13.5958	9.2911	9.6125	10.2058	10.6368	10.9925	11.7236	12.4758	15.9019	8.3424	9.0832	10.6773	11.4335	19.2555	12.0298	10.9043	12.2352	15.9096	7.5556	15.0807	10.8681	11.3104	22.0823	19.1418	13.3188	9.6055	11.8526	8.7567	3.4363	6.0665	11.1755	9.561	13.3376	9.6616	13.5212	9.9881	13.2733	11.083	11.66	9.4568	7.5599	4.7642	12.3422	13.9887	8.3512	8.4301	10.8636	9.1746	14.1188	9.5834	9.9553	7.7207	11.3792	7.5992	33.2669	9.8087	19.1206	18.1445	11.2579	15.3808	10.8498	8.2836	11.6389	3.8509	8.2482	14.6849	12.1954	10.1138	7.8673	8.0456	11.5372	9.4643	9.8863	12.7604	13.5277	12.4105	10.7628	8.8695	9.2459	14.0416	11.4665	7.377	6.344	9.4459	12.484	14.1599	12.2167	23.6678	12.2218	10.3734	8.2573	9.8704	15.5004	10.2804	8.543	8.1497	6.8008	7.7189	7.9147	16.4323	11.1927	10.1578	9.2031	7.5355	9.8497	16.9172	3.6913	11.8747	13.8165	7.8967	10.6347	12.6104	11.274	11.9267	8.188	11.0399	6.3843	11.8475	11.231	9.9788	11.5709	5.6281	9.2309	10.5108	10.998	11.3769	10.1779	14.8509	12.6931	14.8168	15.2634	12.4316	8.501	9.3468	15.6101	6.0648	12.3089	14.3601	17.2828	9.8904	16.1441	8.5584	9.4039	10.4719	14.0075	13.2691	10.8559	9.2195	8.1796	11.2654	8.9338	10.5957	16.6254	18.5244	7.4714	11.4573	8.801	10.6223	12.4778	13.3963	13.5015	16.7667	12.3164	6.2642	8.56	6.5821	12.4037	11.1311	8.4829	9.9768	8.8642	6.5394	21.3768	7.3346	11.1119	8.4463	14.7968	15.8497	14.9118	22.307	13.9881	11.1655	10.8793	15.2138	19.3028	12.3526	7.0941	8.8318	28.2302	15.8706	10.3157	8.2321	9.5673	10.4721	8.0535	6.8883	9.8477	14.856	11.0983	14.7797	10.2667	19.5852	18.317	9.4534	14.7981	6.1964	10.4656	5.7747	14.5608	8.4699	7.6735	11.13	16.7921	8.8185	22.1161	9.5768	13.8738	16.3249	10.2621	15.8887	11.9404	9.2457	5.5734	9.1146	6.2181	11.1257	10.1611	29.9827	7.2628	12.7058	13.8753	9.0672	10.4924	7.649	13.1379	10.4595	10.4603	20.6748	10.6227	11.8652	14.369	8.9098	8.1558	6.1619	7.8849	10.7583	18.936	6.1934	9.166	12.2646	17.4969	11.6653	11.7987	21.8184	6.3223	13.2134	9.5627	9.7122	14.6688	8.5422	8.0362	10.5636	7.5772	10.4048	9.3267	7.5893	13.0991	15.8473	15.5346	10.8252	20.55	8.7609	8.7585	9.7402	6.5774	14.2845	7.0338	21.8062	8.727	16.1957	17.2021	9.4223	9.9254	16.4045	11.8643	13.9038	11.7416	10.1326	13.4351	11.4929	5.2795	8.1019	12.7231	11.7908	5.0479	8.0365	11.8482	10.1627	8.0808	13.0608	11.2725	6.2245	13.3445	11.1945	7.5665	9.4774	6.649	9.8833	14.7837	8.0633	8.1088	11.4873	10.9969	8.913	12.0566	12.3284	6.152	4.3017	15.4276	16.0439	9.1736	9.4898	19.5363	10.8455	10.5587	13.0932	14.779	12.0286	12.8709	7.8244	4.3316	4.4874	12.7468	10.1604	15.1916	10.7695	7.6212	9.3667	9.6694	11.1307	8.2952	31.3467	8.383	9.6426	18.6669	10.1844	9.6522	7.3968	17.5431	9.904	11.6495	8.5541	10.7349	14.2677	19.0956	12.0195	11.3146	10.6779	8.8829	14.4995	12.1875	10.9165	9.6108	9.2333	12.2726	13.5318	18.2171	8.5633	8.6047	4.6195	13.8749	5.805	13.5207	10.8093	7.0129	10.2253	14.5009	9.4834	8.5804	9.3521	14.697	8.9053	14.8249	8.3423	12.2556	14.2509	7.5931	13.5852	10.6689	18.2271	10.7049	8.2255	10.2856	7.6801	14.739
LLGL1	4.824	2.3633	5.6711	3.9324	6.3201	2.3698	2.9711	2.24	2.701	4.274	3.173	2.6547	2.6412	4.5666	4.3195	3.8847	2.9335	3.3566	3.764	2.8786	3.3502	5.3777	3.9967	2.7513	2.793	3.5291	4.5835	3.2256	3.6919	4.0996	4.7007	2.3546	4.2861	2.6405	7.2143	4.174	4.7144	3.0408	3.8306	3.777	3.9948	3.6087	2.9893	7.6865	2.4184	4.1005	8.9974	3.6295	3.228	6.1378	5.6048	4.2786	3.5301	5.9064	5.4415	1.3774	3.5302	2.1314	6.7568	3.0871	8.5508	3.2465	11.4787	5.8506	4.3776	5.5889	4.6551	5.4228	5.292	3.5152	3.3161	4.293	6.7522	4.3416	2.2466	5.9813	6.2298	5.7554	7.259	7.4347	4.3482	4.4235	5.9859	7.7401	3.0647	2.4733	4.5621	4.7798	5.6273	3.3195	5.3054	5.6621	4.3606	7.0031	7.3268	4.0371	5.7274	4.7037	3.3557	3.7093	5.5102	8.4798	5.0034	2.263	4.8839	3.2218	5.365	2.6835	4.8354	2.2871	5.2388	3.703	4.3512	1.3643	3.878	6.9581	5.7451	4.7089	6.9597	3.503	4.1624	9.4229	2.2413	4.2935	3.2072	4.6169	6.6759	4.8254	2.3781	5.7769	8.4107	4.8512	4.2285	6.1779	3.5702	5.3203	7.6372	4.3897	3.6849	3.8607	7.4515	4.1758	4.6645	4.9041	2.4774	4.2286	5.363	2.3324	7.3669	2.9326	5.519	3.935	6.1302	11.3585	4.9198	4.0671	7.6638	9.0502	4.8683	3.9894	5.3886	8.0828	7.3255	5.1668	3.3808	5.5629	5.2372	2.6449	4.9178	5.3295	2.8414	4.4718	8.7709	5.1929	7.5318	8.3159	4.7077	4.5385	2.4915	6.488	9.1788	6.0095	3.2794	5.7416	3.3759	5.4374	7.1581	5.3104	6.1163	7.6127	5.8784	3.6485	4.2057	7.9524	4.1563	3.1041	8.6219	10.1089	3.8195	7.8516	3.73	6.3851	6.6911	4.6263	9.3094	7.3606	5.4584	6.8206	5.1251	5.0701	11.5535	16.526	7.8193	4.7627	4.9195	4.5716	3.7742	5.0507	6.7191	5.7334	5.5847	6.936	7.5368	4.4528	5.8156	8.1914	5.8319	8.3127	4.527	9.9306	9.0269	6.8954	3.0041	6.2121	9.987	2.1928	3.6513	4.6032	5.7031	3.841	5.9137	10.1577	4.5535	3.3373	8.8368	4.3472	5.1857	3.857	4.4063	9.3518	5.499	4.1297	7.7452	7.4431	3.9359	5.2817	2.9676	3.9629	5.6843	5.515	5.4854	4.8067	4.3253	5.9998	3.9135	8.9314	3.3673	3.4631	3.9176	5.6637	4.0009	4.7045	5.8083	3.6777	4.461	4.7573	2.7426	3.5603	2.396	5.0723	7.2236	5.8657	4.1103	5.73	3.8841	3.1632	4.2267	8.3188	6.1924	1.5822	6.1465	4.7468	3.7948	3.8775	3.9355	8.1406	5.0194	11.2848	8.432	3.5788	5.1475	5.458	5.6871	3.235	2.2892	4.8329	3.6721	9.181	7.9155	3.2264	6.8921	5.1891	4.8802	9.645	6.3469	5.4982	12.1748	3.2395	4.7094	6.5713	14.6743	5.8439	10.9376	3.4193	6.2671	3.5643	2.5406	2.8353	7.1952	6.2787	0.7173	6.4671	6.9909	3.4784	12.9689	4.7199	1.8174	4.5137	3.9341	4.5676	3.2934	5.2969	2.8057	2.6749	4.6371	3.7593	9.5996	4.9447	6.3293	4.385	3.4651	5.8813	5.1682	2.8965	4.7492	3.9813	3.4276	4.8603	4.6433	6.5133	1.6802	6.6934	5.7827	15.3258	5.8529	3.1175	2.6943	1.8244	4.4184	5.0868	3.2347	4.2331	4.4559	6.5006	3.9486	2.8056	4.2346	7.953	5.1105	6.1617	18.2794	5.7274	5.1304	14.4347	2.525	3.6471	5.4174	5.1127	3.4178	4.951	10.1208	5.065	6.6426	5.3024	5.3829	6.0109	8.1801	5.7114	2.7978	9.0272	5.7852	4.5534	2.3991	5.3295	2.7844	8.4901	4.0002	10.3909	4.8836	5.7103	5.9759	4.2089	3.4921	5.8679	4.3186	4.2783	8.0433	3.0522	6.5983	5.18	11.0467	7.3796	5.3493	6.3144	3.5096	7.806	3.8515	3.6234	6.118	1.5866	10.716	3.3036	6.1286	3.1277	5.6494	4.5466	6.3256	10.8016	5.8059	5.8245	5.7118	5.3037	3.4417	7.8658	3.4589	3.9391	5.4122	2.6931	4.96	5.3187	2.8907	2.7775	15.4828	2.9342	5.3679	4.2084	1.8031	8.5549	6.2171	5.3697	13.2453	7.1345	7.3383	3.3878	4.9412	3.6728	4.178	4.7713	5.4489	3.7146	11.3152	8.0485	4.2029	4.5059	4.1896	4.1154	17.8816	10.9121	3.8533	7.1932	5.0265	4.2294	12.7427	7.2089	4.3228
THAP1	4.6893	2.8736	4.0573	2.8691	4.3246	2.5189	2.7181	3.566	3.0145	3.144	3.3486	2.7894	2.8358	3.2752	2.6491	2.6866	2.6118	3.5212	4.0178	3.0403	3.3445	5.478	3.3803	5.5455	3.2726	2.7521	3.9503	2.4497	4.2542	2.9315	3.4576	2.8291	2.9145	2.9246	3.3195	6.0912	3.534	2.578	3.164	3.4436	2.7448	4.007	1.8382	2.5583	3.8043	2.1696	2.7429	4.5413	2.2288	1.7012	3.6106	2.6002	2.1444	2.1021	2.7987	7.9313	3.0562	2.3771	3.2376	4.5297	3.7652	4.7807	1.3405	1.3356	4.6385	6.3274	3.0138	4.0378	2.2987	1.6028	2.8058	3.7701	2.9486	3.0131	3.3524	4.3894	3.9087	2.9362	4.9995	3.3632	2.9498	2.8951	3.5349	4.8387	5.029	7.5498	3.5126	3.984	3.2056	4.4188	3.8327	7.054	3.2549	3.6749	1.5634	2.9858	3.0549	2.0524	5.3138	2.9929	3.1482	3.3735	3.0852	6.5319	3.0778	2.053	1.9068	3.7555	3.1425	5.5592	2.6639	4.4612	3.2329	6.1538	3.8675	2.4475	3.5097	2.4735	3.3548	3.6404	2.8081	2.8247	5.5982	3.4404	4.1559	2.2741	4.7437	3.9795	3.7634	4.3405	4.3655	2.9089	3.3042	4.5272	4.0003	3.1446	4.2246	3.6673	2.3474	1.6952	3.0164	2.7835	4.9814	5.0017	2.3485	3.3151	4.1982	2.6287	3.5704	2.8671	4.1891	2.4882	2.8181	0.2532	2.4711	4.2448	2.1993	2.8892	3.9565	4.6293	3.1704	2.6515	3.1351	3.9982	3.4612	4.4529	4.475	3.6727	5.6187	3.7341	3.1697	3.4753	4.064	4.7277	4.5056	3.3268	3.4885	2.0247	3.9209	3.6362	2.6971	3.29	3.2929	4.8943	1.5124	3.4619	0.5841	2.0333	3.7525	2.7315	3.6335	4.8664	2.5923	0.9105	3.2022	7.5917	0.2279	4.1101	2.547	3.6993	3.8465	5.1145	2.4794	3.8715	4.1448	3.5951	2.9453	4.5641	5.0211	1.7939	4.0208	0.6049	3.0963	3.8492	4.1325	3.4402	3.0251	6.1645	5.3393	3.824	5.0833	1.5111	3.5121	5.3747	4.6178	0.3682	3.1281	2.6219	2.6149	2.7636	0.8895	3.4679	2.0677	5.5781	0.9347	5.8694	1.1853	2.7516	2.1484	4.2801	2.1359	2.7304	2.7374	5.8762	1.9917	2.1813	3.8377	1.6633	3.7958	3.768	2.6002	4.0456	7.3811	4.8643	2.9749	2.6194	2.5856	5.863	4.4894	4.1471	2.5251	3.8368	1.7878	3.1664	1.6099	3.5518	4.1892	2.5986	2.7083	4.957	7.2746	2.6324	3.9	4.8997	2.4254	2.5156	1.4506	3.3314	3.1703	3.3656	3.2341	2.8794	4.6253	2.351	2.593	2.8796	3.1183	4.933	1.161	6.4792	3.0248	5.5549	2.8394	2.7757	4.7404	1.4782	2.6819	2.0551	1.8031	3.6768	3.3413	3.7044	2.6361	5.8383	4.7061	2.4318	1.6351	4.3747	4.3839	3.8828	3.6315	3.3613	1.7367	3.6723	2.5311	3.8345	2.6902	2.3803	2.7559	2.8694	0.9006	7.0081	0.0951	3.7858	4.0868	4.0312	3.5347	5.173	2.6152	3.3765	8.724	3.6355	3.3712	3.35	0.6229	3.3294	4.6563	3.2797	3.4889	0.3952	4.2502	2.8855	3.3507	4.5102	5.7208	3.0526	3.9599	2.0753	1.8217	2.4269	2.7956	2.6599	5.9489	2.67	3.8581	2.0502	3.6988	7.8162	5.6009	2.6137	2.2764	5.385	2.3589	2.0631	3.7187	2.6543	1.9282	2.6986	1.8189	3.7268	4.5034	2.5817	2.5222	3.7889	4.1103	1.9953	6.9076	2.0898	1.914	4.3413	0.2459	4.1206	5.0959	5.4569	3.1102	3.4286	4.0208	2.9499	3.5802	4.2824	2.9356	0.9854	1.2369	2.6974	0.8572	4.4536	1.4102	2.0426	5.1769	2.788	2.5082	4.3902	3.4624	4.8133	5.5744	5.0267	2.4715	0.7917	2.5825	3.119	3.1032	3.2904	2.9632	2.0228	2.0877	3.7107	1.0105	2.8464	2.2789	3.2702	0.4998	3.4763	7.5885	3.638	8.2735	5.1277	3.2058	3.0246	4.8033	1.9927	5.1121	3.9918	4.234	4.0196	2.4667	3.3852	3.3116	2.3505	4.7464	4.9441	1.891	3.1869	2.5918	3.8697	4.6062	7.1559	4.5027	2.3147	3.1449	3.2214	2.4677	2.6922	0.4357	4.5609	3.5345	7.6942	1.7847	3.2092	1.66	1.7552	1.1347	1.5659	2.3233	3.0261	3.4662	2.7459	3.6078	2.9396	5.6679	3.1231	3.2526	2.4797	3.4595	2.2725	3.1518	3.9197	0.498	1.2126	3.1799	3.3713	5.1561	3.2968	2.856	2.9242	3.5108
RHPN2	14.652	26.3405	8.4242	11.6084	11.2798	35.595	18.6076	26.8969	12.7475	10.1927	19.4535	40.1057	28.9379	14.0317	24.3942	30.3267	18.0321	22.0188	15.4557	36.3283	25.0971	15.8781	15.4652	18.7352	23.4411	25.5726	14.0991	48.8249	21.0047	19.5417	22.7465	15.4963	33.9143	26.0619	2.5787	10.4897	17.4584	17.9234	16.8706	20.3349	23.8274	18.4155	19.8344	19.9439	37.5261	14.0407	18.8025	9.3174	16.9618	20.5019	9.5894	17.7761	36.0708	13.575	18.1287	11.8691	13.6871	21.7052	36.7245	29.8151	16.1199	20.9936	7.8577	14.7136	25.6336	22.7854	14.2899	12.5829	13.4732	20.6173	14.9777	20.2245	22.0183	19.5178	20.158	17.7473	17.2023	21.6413	17.1245	23.7275	16.6255	17.5519	22.5811	21.2518	9.5918	21.7958	18.7163	30.0204	6.8264	26.4268	29.8183	12.9454	18.3932	16.9783	13.3847	23.7376	25.559	14.7931	17.5878	15.9399	8.6618	15.5666	14.6105	14.4886	16.8595	21.8676	15.7541	20.564	23.312	17.4588	19.5347	10.6549	30.2941	17.6654	14.9803	31.167	15.3116	20.472	21.5605	20.1948	23.6911	18.1106	7.8391	15.4862	22.1547	23.3274	13.4979	17.0839	20.9702	12.0374	25.5129	36.405	10.9624	32.1925	15.4296	13.4698	14.4767	37.9465	15.4705	16.5629	20.1134	13.899	18.5726	10.0105	24.9469	26.0704	20.9997	18.9056	29.2097	25.1367	27.8861	18.9259	23.4057	9.762	27.1612	16.484	21.5542	26.4497	16.934	15.0701	21.1075	23.7808	14.3552	14.7812	23.8811	9.8627	14.308	25.025	12.8993	7.2349	18.3459	30.8077	24.4047	17.4329	8.6798	18.5282	30.9313	23.6679	16.3037	8.0838	20.362	20.327	26.9252	32.3607	21.2374	10.2231	11.5831	17.0839	38.808	24.885	27.3702	21.552	29.1158	17.7907	18.9798	18.7524	14.6768	9.4874	13.8247	17.4162	14.6361	44.8859	28.6428	25.7406	13.974	14.9864	6.4535	23.3213	8.392	9.3646	12.5409	11.5805	28.7525	24.3166	14.1998	26.4075	17.1434	16.9839	28.6446	15.0591	27.7951	11.5439	88.3218	20.0025	21.5221	8.4729	17.7707	22.033	19.3092	15.6066	7.3243	26.0413	7.11	35.0119	7.0561	13.6765	14.7142	27.7165	8.5865	12.493	9.5454	26.2104	15.3055	11.8295	10.9532	19.8981	16.5898	19.6506	20.1901	10.3759	20.3176	16.4544	16.7121	11.7299	13.6294	10.2328	12.2483	20.3107	17.9755	10.2584	22.2462	18.0862	22.9448	18.0074	15.9197	14.4506	17.0027	12.7583	27.8813	11.0653	16.6693	15.602	28.5932	15.7822	5.1274	40.5066	13.9196	18.3845	20.8558	18.2539	23.3017	21.0442	8.6399	11.6101	16.7656	15.5671	18.8487	17.679	17.6994	12.1201	18.2824	18.8206	38.4206	15.5045	10.971	12.2494	9.659	15.0602	13.4971	13.9166	19.1917	22.7342	27.109	12.1115	12.4228	17.107	13.1817	10.3109	18.3801	34.212	9.3593	56.6639	17.2938	17.2179	14.31	16.428	21.2087	15.8552	12.6238	42.9358	9.3047	18.7287	8.2309	30.1729	12.065	14.5046	22.1584	27.4048	18.9382	28.0472	12.8968	12.0758	3.4223	16.7158	12.0705	19.4657	23.7197	16.592	8.4725	7.2516	20.8614	14.8578	12.2546	19.2654	21.889	43.5923	23.0173	18.9759	16.77	11.7792	16.1448	16.1602	13.4222	18.6361	15.878	12.4675	16.8412	17.3312	15.4013	30.35	16.3703	20.7544	10.4518	10.184	8.0966	26.3678	11.5263	9.7062	19.7072	10.0429	15.9645	19.1	18.487	19.7228	22.977	13.6837	21.9009	12.2827	11.7202	15.9162	5.5916	15.0746	10.7408	30.9534	49.4575	16.3843	16.4062	18.73	24.6679	28.5251	9.6421	11.804	16.0914	11.057	19.1997	33.1199	17.2942	20.5798	15.7714	17.7107	15.9831	16.0095	13.8963	28.4374	9.5218	12.0969	16.015	10.6261	20.2566	9.8624	15.526	12.8624	19.4292	19.9567	19.8031	19.2272	11.771	29.6697	17.8395	11.9068	9.8798	3.8341	22.4749	12.1121	19.4887	21.4163	23.1629	16.6036	22.9171	9.2363	17.6925	19.4696	16.6276	16.6287	31.4612	25.7811	13.8268	25.2264	14.9351	19.0474	23.2123	17.0716	35.9934	19.3799	18.8064	20.3952	27.7069	16.6538	17.9833	10.3661	18.098	17.5318	9.2639	19.8677	18.3837	12.7289	12.4676	11.0655	21.6248	10.4821	18.1271	22.016	15.3997	19.1804	16.1344	16.7152	16.1455	20.4975	30.3649	15.4034	22.8018	13.112	19.0438	19.5405	17.0974	31.3595	7.5133	15.8842	18.1731	21.4816	31.8953	26.8041	10.8649	15.1452	11.2645
C19orf12	4.5092	3.0618	4.4726	4.8225	5.1017	3.5621	4.2931	4.4013	3.8673	4.4912	4.4372	3.9116	4.1543	3.7554	4.3919	4.2994	4.1201	3.5627	4.685	3.7681	4.05	4.2619	4.3259	6.2778	4.2746	3.1361	5.3891	4.4809	4.1719	4.7288	3.6228	7.1415	4.6019	3.7879	3.5377	6.1838	4.4131	3.9352	3.9283	4.0216	4.2577	4.2476	4.356	5.0661	4.7597	4.3318	3.2343	3.5878	3.526	4.6016	5.1462	5.4863	3.3286	4.1913	3.7009	5.3434	5.9405	5.0583	2.876	4.7606	4.4594	2.2557	2.7902	4.5858	4.5441	4.4794	3.5831	3.9121	6.0935	4.176	4.0566	4.1099	4.4641	5.2247	4.262	4.2808	4.5448	3.0376	4.9463	3.0064	3.8354	5.6505	3.79	4.7578	3.6328	4.1526	4.8793	5.2224	4.6316	4.2863	4.5739	3.2932	4.412	2.8911	4.5207	3.7312	4.8438	4.1293	4.2688	4.8745	9.8812	4.7044	4.3762	4.1914	5.7377	5.2849	4.119	3.5731	3.3064	4.6802	4.5804	4.1504	4.3246	4.5714	3.1052	4.0176	3.1113	5.3059	3.814	3.2716	6.1494	4.5888	4.775	3.3275	2.383	6.8036	3.1942	4.7759	3.0621	2.9371	4.3869	3.7376	3.4643	5.3529	5.1887	4.826	3.2514	6.5253	4.2689	3.4231	3.5509	4.6261	5.5701	5.3394	6.0714	3.1469	3.5704	3.988	6.0167	4.4591	3.4496	4.5011	3.5873	2.9652	6.2475	3.761	5.7663	1.9793	6.3144	4.8885	3.5749	5.7325	4.8532	2.5696	4.5238	4.2927	4.6956	3.6437	5.8715	4.4734	3.9843	4.6088	5.0173	5.8119	2.967	4.6131	4.4327	4.2489	2.865	5.2031	4.3504	5.7117	4.1084	5.9015	4.3997	5.5211	4.7199	4.1197	4.4935	4.479	5.7136	5.7129	3.5643	3.5014	3.9817	4.4716	4.2021	7.0179	3.6178	5.0437	6.2353	7.5991	4.0325	4.2401	3.5975	3.3753	3.6902	3.163	5.2813	6.8792	5.3367	4.1534	6.4181	3.3367	5.141	4.3403	3.2143	4.3179	2.79	4.3067	2.0813	3.8004	5.8953	4.1603	4.8172	4.2142	2.5582	2.7952	4.4753	4.6355	4.7635	4.4452	2.5242	2.6998	3.1379	4.3717	12.0993	3.5339	2.7953	4.2989	4.6499	4.5028	4.5461	3.0812	4.4633	3.161	4.759	6.3016	3.8943	3.46	4.7543	3.7009	5.3426	4.0127	3.8787	4.0482	2.7372	4.1122	6.7733	7.5214	3.5642	4.4731	2.2285	4.2989	4.1733	3.7125	2.9371	3.9772	2.7477	2.0154	4.8152	3.5524	6.9915	6.1786	3.0049	7.8827	2.8878	6.7128	3.3531	5.0625	7.8592	4.2121	4.2349	4.1718	6.7153	3.4737	4.5503	5.4391	2.4285	6.2305	3.6083	4.1813	3.6955	4.3978	4.0676	2.6484	5.3281	4.3415	3.8331	5.2947	5.8548	3.2678	3.5609	5.5957	3.511	4.6629	3.3685	3.7487	3.4773	2.7312	4.3723	5.1504	5.2195	4.294	3.9476	3.7003	3.6573	3.7905	4.4415	3.206	3.1301	4.9801	4.0686	3.6471	4.1769	4.8187	2.9695	3.6349	3.0542	3.5159	3.7262	3.6012	3.4453	3.017	4.3812	3.3159	5.458	5.0205	3.7655	3.2338	4.7613	4.0716	2.6879	4.2159	5.3154	9.2474	4.1425	4.4118	4.3921	4.3834	3.7689	5.4423	4.2183	6.021	3.7249	4.5588	3.6879	3.0499	5.006	4.7233	4.1721	5.1397	2.8591	2.884	4.4062	3.5925	4.8722	3.547	3.2199	3.6018	2.2539	4.4911	4.7164	2.878	4.8883	5.345	5.5033	3.6768	4.2436	3.7434	2.0866	5.578	4.5975	4.2004	2.6802	5.123	3.9678	4.8171	3.6323	3.7796	4.3656	1.4466	5.22	3.3436	4.7017	2.8551	3.2534	4.3901	6.1594	5.5346	3.3961	4.6345	4.707	6.1521	3.6657	3.7375	3.7364	2.9815	5.9496	2.8715	4.1193	4.6387	3.5898	5.4835	3.7251	5.6081	6.3063	6.4257	4.1441	4.3173	4.2134	4.2516	4.9105	4.8653	4.8343	4.156	5.5768	5.4476	3.0273	2.0675	1.5871	2.9956	3.5694	4.0673	5.8349	3.9511	4.1982	4.1664	3.2418	4.1939	4.9269	4.7748	3.6351	3.5049	4.063	3.2913	3.7914	3.7516	2.556	2.887	3.5422	3.6785	3.4404	4.4873	3.982	4.7195	2.1289	3.7939	5.0154	3.3301	3.6593	4.0302	3.1908	5.1681	4.4775	3.8998	2.4584	4.5671	6.3886	4.435	2.4172	4.8131	3.4789	4.4486	17.4262	3.612	3.2044	2.4739	5.2443	3.995	2.4828	4.268	3.1229	3.7048	2.0509
FAAP24	1.069	0.5268	1.4113	1.099	1.1147	0.7922	0.9576	0.7061	0.7443	1.3298	0.8576	0.92	1.4314	0.9405	1.3528	1.1679	0.8443	1.0242	1.5179	1.1618	1.124	1.2374	1.0345	1.3753	1.1351	1.9106	0.9469	1.2518	1.0299	1.1078	1.6374	1.4651	1.3171	0.9403	0.8596	0.8935	0.8816	1.2283	0.8791	1.6266	0.9715	2.0988	1.5007	2.1929	1.6504	2.9081	0.7533	1.8855	3.2183	2.2051	1.8663	3.7825	1.5617	1.7454	1.0534	1.9001	1.54	1.647	1.4402	2.8321	1.0424	1.6982	1.0737	0.6917	2.0974	2.5825	1.4676	1.7125	2.9278	1.5166	1.6128	1.8045	1.6433	2.3118	1.8085	3.0212	2.1705	2.4209	1.764	1.1852	3.1724	1.0953	2.2943	2.2023	1.1091	2.3926	2.0299	1.9569	1.728	2.9192	1.3402	1.7904	1.3959	3.2146	1.3323	1.4893	1.6745	1.5184	2.024	0.9836	1.9793	1.6966	0.9926	1.8215	2.925	1.9018	1.1726	1.7691	1.1144	1.9451	3.2447	1.77	2.731	3.5138	2.3246	2.3634	2.2554	1.9533	1.1621	0.7096	5.0553	1.3981	1.3032	2.2518	1.5218	1.3799	1.598	2.407	1.0202	1.2925	1.977	0.9707	1.6261	2.0965	0.3453	1.3255	2.599	1.7948	1.896	1.1305	1.169	0.8595	1.7784	2.0021	2.9027	1.5064	4.9986	1.7515	3.2452	1.9583	1.1112	1.0426	1.4971	1.0271	1.5522	2.7768	3.0442	0.8161	2.5001	2.4134	1.6384	3.3233	2.5152	1.8642	2.4493	1.6106	1.5865	1.3881	1.9536	1.8166	2.2193	1.3202	1.5065	1.5314	1.5836	1.6147	2.4522	2.4683	2.9417	2.0786	1.2222	4.0496	1.914	1.9181	0.9121	2.7296	1.0286	1.17	1.1874	3.3221	3.3782	2.0367	2.0347	1.0898	2.3966	1.6648	0.944	3.1283	2.1203	1.2772	3.3962	5.9667	0.957	3.0506	1.4253	0.7994	1.1841	1.6059	1.3621	2.0465	2.3478	1.3783	1.4295	1.3816	1.7895	1.654	0.9914	1.163	1.7464	2.103	1.6306	1.8498	7.6651	1.1686	1.8645	1.0748	1.8559	1.37	2.1773	1.9391	1.607	1.0177	1.5388	1.7752	0.5809	3.0397	1.3569	2.422	1.8505	2.283	1.991	2.0444	1.5935	1.6617	1.2377	1.5192	3.183	2.4356	2.0243	2.7844	1.3306	1.9975	1.9807	2.0702	1.7173	1.0198	2.2661	2.4388	1.4332	2.1386	1.6709	1.7221	2.7274	1.6847	1.321	1.1047	3.9802	1.1248	1.8496	1.7832	2.6186	1.1598	2.7367	0.8535	1.1419	6.9683	0.8878	1.0747	2.0759	1.1857	2.2092	0.9812	1.8605	1.5074	1.4324	1.7163	1.4938	1.9739	0.777	1.9308	2.0721	2.8627	1.6552	1.6333	1.3046	1.1152	1.1866	1.1752	1.3309	1.1089	1.979	1.4873	2.5958	1.9251	3.818	1.9407	2.7851	3.6249	1.7859	1.2966	1.6362	3.8268	1.9552	2.7267	0.9331	1.529	1.0766	1.6025	1.0445	1.5784	2.2083	2.0163	1.7229	1.8959	1.0829	2.1897	1.161	2.1603	2.817	1.11	1.1673	1.7096	2.0264	1.1629	0.9678	2.1142	2.9571	2.0946	1.336	1.8164	2.993	1.4021	1.9256	3.4992	1.6011	2.303	2.1552	2.3894	0.9434	0.8455	1.4723	1.3869	2.5429	1.7003	3.0483	2.0069	1.786	1.8365	1.7127	1.7743	2.9576	1.7539	0.954	1.9079	1.8233	1.5539	1.0965	1.1979	1.1805	1.9301	1.925	1.6193	2.0368	1.9247	1.1713	2.0553	3.0437	1.3794	1.8658	0.9342	0.6269	1.6292	1.7822	2.1067	1.3711	1.5537	2.6208	1.26	1.0569	1.4186	1.4412	0.8798	2.0818	2.2351	2.271	1.237	1.2685	2.227	1.6621	3.3775	1.365	2.6144	1.0269	4.6144	1.5248	1.9796	1.5482	0.8994	2.8659	2.5344	1.7374	2.6858	1.7342	3.1838	2.2333	2.2272	2.0719	2.273	0.7868	1.9245	1.8117	1.251	2.7699	1.8056	3.6459	1.4837	2.1187	2.3239	2.4528	2.4464	1.9447	1.2299	1.552	2.6172	2.1641	1.6807	1.7414	2.0268	1.9228	2.2269	1.3335	0.9002	1.3316	1.3576	1.5241	3.7522	2.0453	2.4843	2.0146	2.0854	1.8844	1.0574	1.1845	2.0817	1.0964	1.5105	2.5515	1.1732	2.1921	0.6868	1.5671	1.1472	1.947	1.3191	1.8873	1.5434	1.6629	1.8459	2.9589	1.7824	2.1767	0.8424	2.0365	2.2988	3.6983	1.6712	0.8883	1.5563	1.4357	1.8078	2.0167	1.4817	1.6387	1.5047	1.2394
ACTR10	15.9537	13.0909	12.3043	10.069	17.7251	11.7116	12.8819	14.6084	12.4621	10.5404	12.2506	12.0186	13.5659	12.7622	12.2676	11.4817	11.2558	12.9174	15.7144	10.9448	12.6963	18.099	11.6782	24.0091	12.3855	14.4722	12.2323	11.8067	15.2091	14.6635	13.0118	12.1606	10.8518	12.6685	12.7118	21.3671	10.8499	13.0118	13.588	19.1856	13.3667	19.9299	5.4442	9.5718	21.1256	8.1351	10.2976	9.6478	15.418	7.4486	11.6077	12.9476	8.8233	7.9	12.2088	28.2949	8.2572	9.0635	9.5149	12.2259	10.7087	10.4676	4.151	7.714	9.8907	11.8207	12.6952	13.6431	11.5029	9.4744	15.2826	13.2313	12.4356	9.7231	13.2868	12.0573	15.002	15.0776	13.5071	9.6073	13.8846	14.9842	6.4585	10.859	19.6048	20.692	12.8376	14.1516	13.4963	7.5515	13.2988	16.4861	10.6385	10.8898	5.0785	12.2304	6.7826	8.8939	11.7024	14.9984	12.9927	13.7286	11.8393	9.8688	7.2723	12.5139	10.5332	7.5364	13.4802	16.3605	9.5413	14.2984	13.1699	15.4646	17.5281	8.0599	11.2574	6.7934	13.3529	20.0943	10.7631	11.4279	10.2595	11.8285	25.448	9.8712	13.7278	12.3719	12.1152	10.6823	15.2384	11.6168	12.4929	11.7763	8.399	12.5427	16.1766	17.124	7.5876	4.7986	13.5087	8.0514	12.0682	15.8099	9.7563	11.5996	10.8927	12.3544	9.4826	10.6229	7.8266	9.6157	10.1792	2.0835	12.4099	13.0859	8.397	12.2292	12.3573	13.8741	9.6707	10.458	10.2068	12.8534	11.4993	14.2895	14.6702	8.375	11.5697	6.6757	6.6868	13.8031	13.9455	11.948	10.895	7.798	11.6454	11.539	16.6636	12.0393	9.9027	9.4717	10.3656	17.2698	10.3744	12.7261	2.5815	11.8547	11.2731	6.0392	10.7198	9.2808	11.5204	2.8244	10.0933	23.6202	2.004	10.4706	14.8288	15.7355	13.0429	10.5788	10.7012	13.7868	20.1714	11.1181	13.1107	10.1951	18.127	4.152	13.225	3.097	23.3405	11.0812	15.5266	16.1473	14.3602	13.333	15.6735	10.2416	9.0895	10.4195	8.0854	13.955	10.9359	1.5507	11.5701	10.3162	9.3864	6.6477	3.2533	12.0256	13.7519	9.013	2.5829	13.8283	6.9715	9.6801	8.2712	13.054	8.2456	4.2411	7.7461	9.7215	6.8332	11.9482	9.5723	8.6587	15.68	9.1067	7.4343	12.1215	15.2189	9.8836	14.1252	8.4704	5.2132	13.0107	10.4614	11.4886	10.5462	14.4533	10.6054	18.0779	5.8499	9.4573	5.4941	12.27	10.5705	10.8185	18.3041	14.5494	12.0087	15.9651	20.4087	6.8467	8.7352	12.9496	9.7401	15.5332	8.8791	11.7601	12.8652	9.0215	13.6832	9.3552	10.3652	9.6878	11.8454	14.5841	10.7993	6.95	12.5336	8.8326	14.2382	7.1416	12.8082	5.1935	9.4749	11.2405	7.9538	10.4149	11.2706	11.7294	11.5822	7.448	5.2161	11.6968	12.2278	13.9682	11.245	20.5228	8.837	9.1292	19.8482	11.1051	8.8576	10.6436	7.758	13.4589	4.9073	17.1292	1.4775	7.8992	11.2392	12.7504	11.4107	16.578	8.5372	9.9228	33.3315	10.4624	11.2332	12.2187	3.3138	10.5579	12.4136	12.8325	12.7344	1.626	10.9045	9.8512	10.0392	13.4431	13.2815	7.2937	11.597	10.9344	10.3269	6.63	13.9429	10.3349	12.0394	20.3621	10.6733	11.7007	21.1183	17.7339	12.6809	9.5053	11.4683	10.8382	11.4618	10.4872	12.6989	5.5573	5.6116	8.5796	9.6976	16.6533	11.6284	10.7536	8.8337	8.8336	10.0351	8.7341	15.8188	12.5389	8.304	15.2251	1.614	11.0329	9.3893	12.5622	12.7593	7.0245	10.8918	11.4377	15.8018	16.5324	11.2949	4.1838	4.6062	9.5872	5.1852	11.3391	5.5083	6.2518	19.7683	11.2851	10.7607	11.7813	7.5265	15.3251	11.3689	12.0206	11.9979	2.7089	13.493	9.0333	10.2176	14.1328	9.2735	10.3356	7.2183	10.3808	4.3368	8.1454	8.0646	10.6363	2.1832	10.3345	21.1853	11.2573	12.1586	10.6005	8.5236	8.7337	12.8963	8.6197	14.98	10.0872	13.722	6.9559	8.0717	10.9909	12.9708	10.5023	14.0927	12.8779	8.8901	14.3047	11.6666	9.562	9.124	8.6693	18.87	10.9614	5.8572	11.8173	6.0614	12.496	2.8548	20.422	7.3724	14.1314	9.1475	12.2436	4.6798	9.8192	4.0578	8.6373	8.8833	10.8314	13.4239	5.3812	9.7022	10.3865	12.451	11.2279	10.1256	11.7051	10.3568	11.6906	11.0216	11.0916	3.7776	5.1259	14.09	9.3286	12.913	9.8223	12.1364	10.6152	9.5669
GCH1	10.4625	10.847	12.2162	10.9888	10.7308	12.1633	9.8654	13.6393	7.7891	7.8212	9.8853	8.1435	17.771	6.2349	12.4261	8.37	8.6045	9.3347	10.4642	10.1123	10.8011	6.7937	8.649	12.0403	9.5147	10.5868	7.9515	15.6619	6.9459	13.0125	10.9329	14.3828	9.3283	9.3441	1.9078	20.2337	8.3944	12.189	13.2739	10.6301	9.8728	8.746	5.4244	12.8047	14.5689	4.2816	11.7709	6.3547	6.0355	9.3935	13.6386	10.8654	4.6253	7.0775	8.5355	14.0026	6.4171	11.7289	12.8311	12.6813	9.727	18.0425	2.7531	7.3776	8.1436	6.8182	11.9834	13.0673	7.0072	13.241	15.8098	10.1209	10.589	5.2352	11.7337	12.5285	7.3305	10.7718	11.3757	8.2328	12.2397	7.7919	4.4747	6.8606	12.1193	10.6466	8.9205	8.9712	8.1948	6.6948	21.7414	9.8026	10.1954	13.4386	5.3803	11.0778	5.9123	7.9407	9.5225	11.6512	8.0528	13.4424	10.4267	9.3512	4.5403	11.8221	10.1312	5.5508	13.4854	11.2586	6.9329	10.0234	12.178	7.1909	15.3572	7.1488	6.5059	5.9746	4.7312	14.0546	11.4908	8.5424	9.8693	11.5523	18.2148	7.2117	17.638	8.991	12.8934	8.2088	11.0977	5.0294	5.3024	7.7732	8.4178	10.6335	11.0017	7.5922	5.5287	6.2548	15.061	8.6003	7.7256	6.7654	10.4321	11.0042	10.8081	9.7879	17.4563	5.4331	8.3564	10.133	7.0089	2.9657	9.6752	9.6075	8.7005	10.2205	8.3256	8.7153	14.6348	7.2205	7.0471	10.1198	10.8639	30.5793	10.3548	9.5583	5.4312	6.1704	9.3006	12.1367	8.6777	7.288	11.3203	4.5858	10.9563	10.1423	9.3084	11.3394	8.247	11.729	10.218	11.5896	8.8467	12.197	4.4497	9.3337	15.0992	6.2084	8.0142	10.8367	10.3738	3.9172	9.8249	12.2805	3.1781	14.9476	9.0661	11.0334	10.2613	7.5069	10.4345	10.3763	15.3363	21.644	7.2416	7.667	22.9428	3.173	8.881	1.3746	16.6537	17.0497	11.6731	10.7069	12.9902	13.9028	11.8267	16.9763	9.641	6.4588	5.1557	12.5703	14.486	2.6767	16.9991	9.732	8.3867	5.4652	1.8283	14.2543	7.0259	10.3669	3.5141	9.8023	4.8658	10.8926	16.0469	5.4706	7.6905	4.1811	7.5008	9.7723	3.8956	12.7698	7.4505	10.9104	10.5739	13.5023	4.5466	5.3225	7.1304	7.5333	10.8909	5.4729	6.3093	9.8401	8.3269	7.5161	9.1312	10.3773	8.3806	13.8186	5.9308	17.7933	6.7884	7.3453	12.6675	7.6833	10.0178	12.815	9.501	10.7228	27.6817	5.4658	8.1956	11.515	11.3333	9.5779	6.2545	14.0917	9.7519	6.6904	13.2199	35.1486	6.1271	6.3472	7.3064	6.7941	9.1669	5.6473	6.7658	7.7608	9.0016	10.9829	7.5829	5.1354	4.9543	5.9406	11.072	10.4577	12.4536	10.7854	8.3482	4.7648	6.7898	17.3528	11.5159	7.763	11.6305	10.8025	6.5462	15.697	12.3857	12.6525	14.5983	3.5491	8.3126	14.846	4.3782	12.8193	1.8002	5.3575	16.6397	12.4263	10.0955	11.5937	11.9257	12.8214	30.2155	8.7667	5.5822	10.6028	3.0506	9.4997	8.8079	5.7175	19.0082	2.474	8.9247	9.3452	5.9677	10.3352	9.697	3.8065	7.9628	9.3112	15.231	5.6268	7.8369	8.651	9.0608	12.6352	7.8479	9.0836	14.8909	12.3632	10.2369	9.2859	9.3534	5.8439	13.3877	14.3883	5.7253	6.4932	5.4974	10.6383	12.1754	23.6597	7.912	7.4608	5.7212	13.5183	8.64	4.9829	9.3638	12.5374	4.296	10.979	2.4038	6.0231	7.9936	22.1207	13.2979	4.5293	13.189	11.8517	11.2321	9.8719	11.5974	2.288	7.1087	7.2306	5.4671	18.0939	5.3258	7.0401	10.8975	5.0983	7.0493	4.7803	11.5815	8.5668	10.281	15.9757	8.0657	2.5152	7.8762	7.5495	11.6684	10.7665	9.5913	8.2126	12.1281	7.9635	4.8602	9.1261	7.4596	7.3123	3.5755	10.0737	12.6418	9.1581	9.0024	9.0545	8.8573	7.4702	11.5366	5.6922	16.8125	10.654	6.1009	7.7809	9.3166	7.3471	8.0763	6.4714	17.7041	7.7897	7.2301	15.1194	15.3635	3.9226	10.8184	7.0302	20.3467	11.2449	7.4363	7.4893	6.0728	8.0524	7.3799	7.1313	5.2063	5.672	6.8975	7.3728	5.973	5.3185	4.9029	7.7477	9.191	9.528	11.1237	4.7487	8.8073	7.2459	5.4237	8.9591	14.0443	9.9349	9.043	7.2119	7.4398	6.5203	8.2903	6.9228	10.5689	16.9175	12.3797	6.4495	15.2366	7.9013	10.2138
LGALS3	779.786	1022.19	349.53	546.53	1029.29	1087.64	935.777	898.683	1088.7	530.847	730.249	900.802	762.189	500.471	734.859	855.091	876.738	833.841	1054.45	844.082	957.654	698.109	549.545	1822.83	680.333	867.822	576.275	759.166	645.691	947.402	622.499	934.822	811.286	984.825	144.226	633.646	706.283	901.814	708.59	1006.74	795.817	404.715	162.367	303.956	811.57	384.634	381.236	248.217	597.047	301.485	92.6558	556.729	1147.23	328.641	573.188	944.047	244.512	301.525	518.077	471.942	259.079	272.725	82.7472	284.232	383.604	377.994	571.185	308.969	279.046	474.908	444.01	424.73	324.474	292.022	830.646	369.911	405.569	593.128	415.172	134.551	596.36	495.495	61.721	336.931	353.496	510.163	590.851	420.552	445.605	265.85	808.182	245.862	571.494	477.655	237.097	503.384	211.635	683.25	547.799	395.502	149.11	493.556	304.937	534.479	260.362	527.819	501.284	367.109	282.494	341.663	258.722	268.808	342.445	245.041	262.684	470.462	351.849	136.799	344.445	712.264	436.416	475.663	422.614	489.838	770.375	520.757	272.975	342.445	339.663	279.792	430.3	271.413	429.757	387.066	186.117	269.988	383.704	813.963	241.863	314.854	465.317	102.242	316.047	233.386	479.087	451.525	273.221	329.226	155.123	197.641	332.274	173.912	248.736	113.315	530.093	457.286	368.074	290.105	507.058	255.696	523.135	445.989	340.881	292.341	562.2	161.698	388.98	616.034	641.943	451.306	475.833	739.298	627.75	139.137	221.912	286.189	910.554	518.378	897.35	255.813	684.02	210.143	655.656	486.333	486.303	169.602	232.434	511.741	251.017	275.95	278.959	331.275	841.358	196.568	420.149	311.678	218.841	100.644	445.327	238.659	378.15	414.734	403.073	207.156	370.348	327.716	498.585	226.598	515.817	883.263	1056.08	203.067	474.015	359.809	358.609	681.897	523.57	1054.31	684.94	431.71	249.528	670.842	263.512	273.727	372.111	113.82	227.78	908.692	329.922	226.27	133.175	467.472	331.604	249.88	180.762	694.43	224.713	592.496	434.086	508.846	341.001	104.471	274.082	361.432	162.206	438.227	186.897	372.551	1063.87	180.218	200.56	929.408	292.178	163.23	729.025	289.488	129.712	297.061	376.243	571.995	447.122	505.74	552.916	557.12	151.878	268.355	382.916	389.51	624.802	156.728	558.693	312.895	307.766	656.246	1012.11	331.859	566.058	495.512	455.248	1557.87	327.621	269.568	228.408	367.526	486.172	286.547	222.753	311.798	374.248	949.532	410.516	222.775	306.092	254.284	402.534	358.48	527.876	205.236	477.862	403.865	196.347	302.274	386.464	234.975	553.363	327.34	501.085	83.6442	584.879	692.098	542.743	551.307	515.343	241.166	339.128	420.51	422.151	251.785	242.806	585.562	196.401	257.132	136.007	161.018	547.134	264.783	331.195	365.048	340.291	499.273	475.517	256.603	120.78	336.261	272.311	505.296	413.334	369.791	345.356	322.63	453.95	789.958	753.597	583.044	418.487	92.9955	337.245	437.494	425.451	276.801	349.463	374.932	349.082	761.772	189.146	565.23	367.935	282.769	518.654	295.518	329.233	281.998	474.771	257.753	311.804	170.333	528.088	727.473	396.192	397.973	323.718	497.546	229.691	269.761	199.707	310.476	870.261	632.658	769.316	407.219	153.9	527.845	330.428	122.772	1555.17	205.316	378.145	453.529	589.636	442.183	319.308	517.185	322.964	426.665	258.713	361.803	235.398	399.758	881.026	145.871	484.396	479.332	495.688	609.081	882.683	143.481	541.895	126.647	570.033	437.515	410.528	388.937	488.373	484.808	412.328	449.557	275.931	455.714	289.096	164.639	143.377	74.9216	661.426	437.872	335.783	188.156	497.778	230.353	365.95	343.863	475.424	356.861	536.477	188.31	408.044	294.465	529.701	131.698	433.399	312.401	298.132	377.569	607.006	272.388	500.238	145.764	561.592	224.62	176.085	412.039	211.929	425.33	105.175	663.428	148.499	879.4	276.791	391.453	371.791	550.775	240.93	589.618	168.011	246.617	251.37	129.529	390.572	716.207	436.102	207.869	308.011	516.425	486.79	238.406	376.415	190.72	110.056	295.11	338.537	965.809	402.071	259.755	532.716	230.227	379.23
PODNL1	0.4771	0.2591	0.4829	1.5945	0.3872	0.259	0.4722	0.4853	0.6367	0.6806	0.3812	0.4163	0.3492	0.3194	0.5379	0.4023	0.4127	0.3866	0.5915	0.5301	0.3449	0.3012	0.2609	0.3625	0.4966	0.2285	0.5	0.6174	0.3209	0.5557	0.3986	0.1805	0.7566	0.4607	0.2214	0.3231	0.847	0.5743	0.7041	0.3285	0.7465	1.6289	0.5493	1.1638	0.9648	2.2401	4.3082	0.5433	0.4377	0.557	7.12	1.9592	3.8991	1.4675	0.7586	0.9242	1.854	1.0071	1.0851	0.3989	3.2804	0.4333	1.9638	3.3333	1.37	1.4531	1.8467	3.0739	1.9083	0.4442	3.2347	0.9279	2.9707	2.2149	1.1758	1.385	2.0016	1.626	2.5962	2.7389	0.5455	1.9866	0.2126	5.3299	1.265	0.4992	0.7124	1.9409	7.3206	0.8277	1.6448	0.4847	2.4183	1.5049	4.0095	0.481	1.2777	0.7029	0.4809	0.782	3.2851	2.8796	0.5522	1.5664	0.4873	0.918	1.5839	1.2562	1.3906	3.3959	1.649	1.2113	1.0317	0.8522	2.0655	1.6416	6.3752	0.4982	8.353	0.8014	0.6929	1.7423	1.4541	2.577	0.5579	1.384	1.469	5.5733	0.4602	0.5048	1.6941	5.1858	2.6114	1.7401	1.9691	4.4156	1.4989	1.8999	0.8905	1.6735	0.8	2.7931	2.091	1.4901	0.4663	1.6366	0.829	0.8521	2.9214	0.9933	0.2012	0.6802	1.6431	1.4083	1.4597	1.8595	3.0706	1.2531	3.6664	0.5651	1.1118	1.3688	2.5798	3.1391	0.437	2.0736	1.4259	0.4049	3.1196	1.0885	0.5857	1.1823	4.1593	1.3074	3.125	0.6171	2.8198	2.4925	1.4549	2.9812	3.485	4.7858	0.9464	5.228	1.9903	6.043	5.7796	2.0573	6.052	0.5116	1.35	3.7895	1.3405	2.4621	2.9471	0.65	4.5376	1.079	0.6608	3.9903	1.2912	0.7902	1.1189	4.8473	2.6833	1.5597	1.7169	2.2667	3.0542	1.3207	0.9405	3.0369	1.9416	0.3996	2.6065	1.6494	0.8295	0.5439	0.7262	3.608	0.7126	1.7157	1.9387	0.8119	1.5154	1.1666	0.4485	0.4255	0.5754	1.5666	5.8409	2.6289	5.5277	1.9996	2.7606	0.5366	1.8547	1.0318	0.2137	0.7045	2.3551	2.2832	3.1631	0.2243	1.6582	0.4932	3.7608	0.5421	0.7474	0.9241	0.7314	0.3426	1.8052	7.7333	1.5042	3.731	0.9105	1.5995	3.0217	1.1206	6.2562	1.0878	0.3626	0.9864	0.4817	1.2362	1.6123	4.6049	1.3654	0.2798	1.0989	0.7079	1.798	1.3156	2.2242	1.0828	3.4794	0.6613	1.044	2.0827	2.8015	2.4875	1.8435	1.111	2.3923	0.7042	1.2433	2.1921	4.0724	0.8125	1.6496	1.5283	1.5395	1.6063	1.7991	1.9188	2.7838	1.2898	0.7713	0.441	0.8507	2.1267	1.8642	1.6016	0.4412	1.2363	0.6976	1.3196	2.4431	0.3871	1.3085	3.6428	5.2184	1.6334	1.4064	1.1006	2.7809	1.155	2.4084	1.3023	2.1823	0.6629	1.909	1.0812	1.5579	1.0742	1.6553	0.5794	2.0253	1.6981	0.2219	2.1536	4.3244	1.7362	7.6936	2.4583	1.0133	4.6403	10.6416	1.7508	0.3387	1.1573	2.3204	0.8458	2.7261	1.1687	1.7245	0.5051	1.3989	0.3779	1.2455	2.9607	1.1806	2.1379	2.3666	3.8594	0.3343	1.0907	2.4419	2.8391	0.1546	0.8502	3.7554	1.3601	4.9408	0.2045	3.6458	0.2009	0.3228	0.4659	0.3325	3.8802	3.813	2.2594	0.6295	1.606	0.4509	2.0453	1.5961	1.4227	6.7589	4.9989	1.7396	1.0109	0.5976	1.6596	2.1685	2.0658	4.7336	0.5469	2.5609	3.111	1.6439	4.731	1.8891	1.357	2.5428	3.5562	0.4659	3.1011	0.9103	0.9159	1.0514	0.8302	0.6549	0.9723	1.4774	2.8815	1.1292	0.626	1.7552	1.0297	0.9605	1.1949	0.465	3.4112	1.2547	0.6802	1.3461	3.6682	2.4354	12.7946	1.976	1.0596	1.5861	1.3474	1.1542	0.4949	1.0425	1.886	0.2086	1.1342	2.7325	1.1367	1.8368	1.8426	1.7053	5.0681	3.7759	3.2517	1.925	1.5402	1.0193	0.9094	0.4256	0.568	0.2715	0.8569	1.1603	0.5064	0.3521	0.5933	1.8336	0.5205	0.4785	1.5744	0.6385	1.4273	1.9365	2.926	0.998	1.568	1.5096	1.8356	3.1671	0.6643	1.4171	1.0139	1.2616	0.9789	1.653	0.621	2.4454	3.9643	0.2923	1.6766	4.8537	1.7128	1.3485	0.3093	0.5529	2.0736	0.7039	10.5562	0.5258
DNAJB1	20.2527	18.1988	14.2512	14.6658	17.128	22.0413	18.3066	15.6368	18.4869	15.7219	18.9546	16.1766	16.4846	14.1492	18.2372	16.0537	16.1442	21.3553	17.2255	23.5866	17.8325	15.6348	16.8979	43.8402	16.2725	24.7446	16.7921	23.1784	17.5878	16.414	16.3589	11.522	20.745	17.5566	10.3543	17.5973	15.7141	17.6829	19.2825	16.6824	18.6139	47.7262	25.1648	17.8813	28.9509	20.4317	28.9595	34.6446	17.5358	16.8308	23.7019	16.1652	36.5421	88.3447	26.737	19.722	24.8835	37.1966	33.9564	17.6946	21.6592	15.4879	27.2963	48.6289	30.3898	24.3101	14.9524	23.5128	25.583	50.9482	19.4833	20.9315	51.6979	38.947	18.959	24.7495	35.8393	40.4577	27.7745	42.984	29.4393	33.3501	26.167	25.2315	37.5214	23.8361	23.5443	60.6622	11.7635	26.4629	110.654	18.0443	30.2505	25.8047	31.3945	24.9792	33.186	19.2447	25.9484	29.6284	16.9177	27.2701	36.0667	45.1894	84.96	57.5645	34.7764	31.9207	31.9473	40.2804	27.9285	24.6699	25.0366	49.4035	17.145	17.6155	19.1155	17.8439	59.7218	24.4897	21.82	33.3044	26.9546	17.1633	31.2154	33.7882	106.636	15.8914	19.8515	22.8191	48.4679	25.9421	19.2876	30.8929	41.2638	42.8264	10.7546	42.2349	47.8991	34.1934	20.3919	26.4005	20.2047	15.6697	18.6631	21.4289	28.1801	17.4851	19.3458	77.6323	71.2338	24.9295	24.7181	40.9697	44.0159	24.2384	83.6176	24.7312	27.3839	19.2463	17.0004	18.0958	21.8449	83.37	45.8878	31.0429	33.7618	52.5344	40.2665	18.9001	39.6324	41.1853	27.3722	47.0489	20.8748	42.7139	18.3375	65.5937	16.4674	21.6042	147.742	61.9065	71.4693	58.168	26.2323	21.0336	23.2814	26.1646	17.5873	25.581	32.7036	27.7888	13.8577	24.4456	28.7333	33.7126	47.302	13.1231	38.1235	30.0729	23.3148	34.6894	30.0285	23.0954	47.3532	30.2068	75.976	23.7497	26.4927	17.0493	21.4534	13.1492	167.307	19.3779	32.7982	32.1076	81.0059	28.3775	21.8689	29.5438	51.1388	29.6998	33.6986	61.004	17.5799	26.7734	19.1127	26.5555	42.4886	26.7027	18.6108	38.4077	24.2284	21.2664	20.5726	26.3956	30.0123	23.8638	32.885	19.1999	22.2779	38.087	25.3593	14.9001	27.998	31.8237	25.2936	24.7418	25.9317	18.6444	31.0921	20.2911	24.4562	15.8885	23.0833	33.1417	20.0082	26.1036	33.651	31.5565	19.9021	25.2419	19.9252	16.9156	27.7123	19.199	25.6263	32.3388	33.8778	12.928	30.3718	31.9271	44.0938	30.0548	16.1922	50.473	32.0197	36.6519	41.5104	39.0204	46.3308	45.9911	26.6811	24.4993	45.8667	25.3432	25.5737	36.9337	12.5778	34.3815	20.0091	28.4884	47.7699	18.0762	33.809	16.6101	18.821	39.9924	20.6582	31.3919	26.9072	108.119	21.2336	21.7431	16.3551	36.482	20.6443	23.9886	27.4446	20.9619	12.5244	68.1669	42.5469	22.8955	25.754	12.3362	23.6174	19.1762	24.3077	26.0736	26.2349	39.6172	14.3477	13.1219	27.4276	29.8936	37.3022	25.9145	26.026	13.6306	28.2021	36.7988	16.2739	18.8832	20.765	50.6444	27.0764	24.1625	22.0431	41.8938	34.0793	32.2664	19.2876	24.1453	23.7735	12.1307	20.9691	24.754	61.5671	28.9633	20.6833	38.706	23.1401	26.2495	19.8476	34.6578	25.2794	137.075	33.7062	25.3749	29.4495	28.8905	22.0887	19.236	10.22	43.8502	29.6537	23.2724	32.1196	46.1166	15.8139	28.7179	25.0397	45.0442	26.8693	47.8308	28.1371	36.5754	21.8464	23.8422	13.5404	26.9385	25.7646	21.0285	21.8719	24.6134	22.2739	25.5948	24.3603	32.087	17.2223	14.3852	20.8444	24.7816	36.1358	33.1338	25.1572	15.6974	31.176	17.4944	19.4395	24.5091	57.4382	28.9596	24.2141	21.8148	22.2094	35.4103	17.6053	15.2488	19.3212	19.5778	21.1446	50.5005	25.7944	29.2499	42.072	21.3573	26.5527	17.5925	29.7529	7.8926	27.111	18.0164	20.6773	38.3893	102.356	40.8402	23.5786	24.4129	21.5169	24.8867	20.6653	25.9789	27.6843	32.6475	25.9965	14.2884	42.8094	24.6133	27.8969	38.3304	14.0732	18.304	29.8618	18.3194	40.0713	30.9573	27.6763	22.7723	18.7007	15.7666	21.4344	21.0263	22.3181	66.8651	36.6125	16.0071	22.9222	68.5847	29.7443	33.488	63.6214	22.5451	23.7068	21.261	28.1357	25.5363	25.3854	33.1672	17.9025	26.1436	22.885	19.5496	30.471	18.0142	41.6779	26.7515	29.248	24.1019	31.9719	22.2879	54.2939	26.0836	14.9039
ZSWIM4	1.1428	0.4185	0.6643	0.9977	0.7667	0.5061	0.6718	0.5022	0.9796	0.9416	0.8142	0.4793	0.4423	0.581	0.8457	0.7472	0.6909	0.7098	0.8038	1.2891	0.8984	0.6621	0.8328	0.3905	0.7215	0.4818	0.625	0.7621	0.4927	0.9519	0.9804	0.4441	0.8146	0.6302	0.3543	0.5221	1.1357	0.6618	0.6813	0.5768	0.9077	1.8465	1.1184	2.2069	0.8428	1.1334	2.4857	0.4404	1.6606	1.9094	3.3088	1.5575	0.8402	1.325	1.8692	0.3758	1.8813	1.55	2.1048	1.5574	1.5538	2.0962	2.9318	3.2356	2.7712	1.7077	1.3159	1.7274	2.288	1.4523	1.5561	1.686	2.678	1.7023	1.0909	1.5678	1.6925	2.0686	1.6359	2.2195	2.1268	1.1592	1.1137	3.1863	1.3785	0.8388	1.4963	1.1908	2.2535	1.3933	0.5562	1.204	1.9571	1.1776	2.6051	2.5638	2.1666	1.4685	1.5222	1.353	2.4957	1.1613	1.1355	0.7291	1.5249	2.0505	1.2451	0.9041	1.9922	1.8735	2.3044	0.8833	1.7546	0.8655	1.6801	2.5164	1.9994	2.4456	3.6848	0.9263	0.9843	4.3614	0.8192	1.6519	0.3289	1.1519	0.8902	2.7926	0.3149	1.5447	2.7816	4.6958	1.9422	3.3656	3.4248	2.8452	1.5181	1.4198	2.1487	2.4019	1.7794	3.3371	1.4617	1.6544	0.7938	1.9143	1.3506	1.0801	2.8262	2.8457	1.2365	1.7289	1.8235	3.2073	1.4158	1.6657	2.0993	0.971	2.1047	1.056	2.1547	1.4549	1.6377	1.6761	1.6356	0.6646	1.3029	0.6787	2.541	1.2202	1.7945	1.4825	2.4269	3.2559	1.2016	1.805	2.1353	2.2277	0.8534	1.4843	2.0914	6.3509	0.837	1.5265	1.4901	3.8531	4.9281	1.5047	2.9287	2.2273	2.5213	2.9553	2.4085	2.3994	2.0829	1.4403	4.625	2.4886	0.7523	2.0865	0.8894	1.4975	1.3756	4.4125	1.94	1.4324	2.2067	2.3994	0.6089	0.6519	1.2546	2.8226	1.7123	1.1149	1.6099	2.822	0.7482	0.5631	0.7799	1.043	0.807	0.8099	2.2169	1.2217	2.4532	4.1968	1.8879	1.1907	1.2678	1.9831	2.0748	1.7914	1.9922	1.5515	1.888	0.7787	4.5515	1.3883	1.3232	2.7288	2.0579	4.9835	1.7535	1.2249	3.2302	1.3634	3.3182	1.0986	0.3718	0.8173	1.9	0.6899	1.3911	3.04	1.206	1.8342	1.3702	1.925	3.2348	1.1616	1.3068	2.2448	1.609	1.688	2.2391	2.2286	1.1588	2.0463	2.4876	1.4909	1.5076	0.8005	2.1091	0.7446	0.9303	2.8829	0.7463	0.8131	0.6805	0.8013	2.7493	2.244	1.3254	1.4504	0.9288	1.8315	2.4536	1.5004	2.09	0.3971	1.3669	1.0749	2.4614	1.7904	1.1006	1.9162	1.1561	2.5273	1.1909	1.1627	2.3423	1.272	1.1443	2.513	0.9691	2.9363	1.5755	1.8105	1.2069	0.935	1.4987	2.1042	2.8005	1.2943	1.8041	1.3072	1.5011	1.5188	2.2071	1.2618	3.3029	0.8016	4.4441	1.5104	1.8246	1.4226	1.4561	1.1381	1.0747	1.4751	0.0218	2.7504	1.4918	2.3031	3.0618	1.3613	1.1074	2.3701	1.5685	1.587	0.9633	1.3523	0.5597	2.1008	2.5641	0.9154	3.2145	1.4377	0.6661	0.9335	1.8316	1.3422	2.0265	1.6427	2.1963	1.5418	0.7495	0.7618	1.5186	2.4239	1.9764	2.5123	1.8425	2.0496	1.4583	1.6509	2.37	1.0188	0.6402	0.8086	1.1389	1.461	2.1215	1.9919	1.67	1.3458	0.618	1.0917	1.2351	1.4756	3.0529	1.6318	1.5471	2.1391	0.9613	3.296	1.7063	1.1279	2.2241	0.9674	2.0964	2.1477	2.746	2.4063	2.5146	1.655	1.3473	1.2468	0.8288	2.3507	1.338	1.62	0.8043	2.1209	0.6049	1.2697	2.0178	5.1499	1.2527	1.2602	1.7212	1.2977	0.7299	1.6783	1.7611	1.9256	1.8529	1.3848	1.1574	2.5754	4.2858	2.7162	1.5826	2.1776	1.6384	4.9379	2.4774	1.6097	0.9803	0.9726	1.3547	1.2934	2.1162	1.6112	1.6828	2.0753	1.2243	2.6977	0.7898	1.6929	1.7129	2.4215	1.4473	1.5215	1.2892	1.5186	0.9248	1.5595	1.6782	1.0687	1.6113	1.23	3.1293	1.4295	1.2598	0.9983	0.3808	1.6469	1.821	2.17	3.0165	2.0151	1.5778	2.6612	2.582	2.8101	1.0604	1.5013	2.1217	1.8423	1.6384	0.8497	1.5905	1.9677	1.1812	2.1579	4.2057	1.143	0.6815	0.8638	1.1656	2.1645	1.1163	3.4686	1.462
FBXW9	4.0845	1.5705	3.462	3.1204	5.67	2.3759	3.3693	2.4148	4.3499	4.4322	2.9009	2.0797	2.7308	2.4248	3.5643	4.1729	3.0869	3.0813	4.189	3.7494	3.7297	2.7631	2.8893	5.6954	3.3216	3.7095	2.8937	4.4612	2.4602	4.0696	3.7989	1.9437	4.064	3.431	1.6297	3.7811	3.455	3.7684	3.1343	3.9261	3.5254	6.5282	4.7597	4.6475	3.6376	8.1749	8.4656	4.666	5.2256	8.1828	2.9885	3.5176	11.7681	5.7965	6.101	10.1696	3.8196	5.988	4.4081	4.0303	6.9013	8.3649	4.6453	11.3363	3.5054	2.9838	4.8448	6.8054	5.0003	4.1003	7.3093	5.0713	6.8427	7.778	5.9851	6.0281	5.0109	5.5406	5.3384	9.0627	10.1503	6.3524	6.2561	4.9227	11.1033	4.7491	7.7126	4.0871	3.5156	4.7443	4.7555	5.0285	4.6441	5.1519	8.7575	5.3249	4.9209	5.4516	7.1139	5.8285	2.5671	5.9354	8.0446	4.8038	10.5125	8.3866	7.2549	4.5158	4.4896	1.1032	5.5761	2.9062	5.8	8.1279	6.6625	7.1006	7.3626	6.5459	3.0041	4.4192	4.3691	6.1748	3.9281	5.0817	3.4156	8.4709	12.8322	4.4136	1.1531	3.7158	2.395	4.9151	3.3376	5.5962	6.5044	4.3849	7.568	11.185	5.4963	9.2977	12.7561	4.969	7.42	2.8127	1.7329	5.5077	5.376	2.8991	2.9323	8.2099	6.6287	3.4504	4.5017	13.5111	6.8311	6.8716	8.1923	7.1905	5.2906	3.9925	4.9305	4.9822	9.8864	4.6474	6.6659	4.2752	4.8446	6.8867	23.3132	5.4597	7.6496	3.3342	5.1183	3.5654	6.0034	7.733	3.7673	4.9609	4.4823	4.4198	8.6338	3.7556	6.3982	7.2221	10.4668	2.2084	11.3521	11.0423	2.0865	6.7298	6.0042	6.1602	5.0931	8.433	5.9619	4.9215	10.5556	4.3136	6.9807	5.8685	6.7424	5.8704	7.4098	5.9637	4.503	4.9222	13.0892	6.387	5.1435	16.2224	4.5492	14.2801	4.2414	3.0117	3.9086	3.7283	4.1632	7.0328	5.5722	2.7534	5.8994	7.6049	7.8317	6.1001	4.0622	15.4404	4.8354	8.6415	9.0638	5.8271	20.9003	7.6461	4.1061	9.783	8.2433	5.917	5.7939	6.0469	6.9102	4.2772	5.3621	10.1479	9.0292	5.2123	6.2399	5.0193	5.1642	12.5563	4.5364	7.2231	6.668	9.1617	6.0676	4.708	3.9936	4.8283	7.6985	4.3278	7.6234	9.8032	5.8028	4.7912	8.3719	5.2937	8.5917	6.5964	5.8504	6.9471	4.4134	3.5441	9.1307	5.1977	4.7142	7.0398	3.316	14.3826	6.5615	5.1148	3.9781	12.8927	6.1919	4.1286	5.5464	5.8978	5.6376	3.2292	5.2022	7.5151	3.8684	8.1573	6.2673	7.2584	4.4402	6.3673	8.7131	5.0848	6.4927	10.4759	9.5597	6.8443	5.2719	6.6757	5.9332	3.0207	7.4368	4.9938	13.953	3.9679	9.3147	9.6752	10.2884	6.049	7.6905	7.0962	5.374	6.5861	7.0385	8.1609	11.8365	7.3448	19.5812	2.7616	15.4122	3.6528	6.0084	4.4152	4.2518	4.1703	6.1776	5.785	0.8796	4.3906	6.8528	4.1035	9.845	6.5426	4.2318	3.8395	4.9262	8.7614	5.6339	5.7692	3.6644	4.5875	3.8441	2.2722	6.0899	5.6829	7.1799	6.8446	3.7582	5.423	5.0852	3.6815	3.7929	11.7109	4.1299	4.262	6.3072	3.9766	2.4979	4.8372	12.1244	8.4103	2.8292	6.9111	5.9974	4.1327	5.8306	6.7639	3.9646	6.9516	7.5071	5.7353	4.6846	3.0161	9.6059	10.5299	15.619	4.479	16.6727	5.9134	8.3288	4.6366	2.293	5.6585	5.2135	4.0231	4.0163	8.6945	4.6782	14.4	7.0591	8.2106	9.7849	4.2332	8.8847	5.4875	3.5557	5.2587	6.0097	6.1633	3.8952	4.9898	6.1799	6.4151	3.9502	10.3156	2.67	7.4743	5.2601	7.7808	2.7639	8.8456	5.1888	4.8333	8.9086	6.0032	4.0019	5.0563	16.3817	2.1814	4.8983	5.2154	4.253	6.9644	5.9929	4.3223	4.4855	6.5211	5.7454	6.5071	2.458	5.2743	3.0187	4.6509	10.7758	3.2262	8.6039	3.6844	6.6884	7.462	4.5393	3.6778	5.5002	4.9218	4.7531	5.314	4.3615	8.2497	5.6799	5.4168	16.6399	8.9413	4.7198	8.36	1.8245	9.0833	8.5021	6.5069	11.6311	6.7741	7.5168	5.6539	3.6656	5.1236	4.0184	4.527	9.9051	8.3322	6.2681	10.2185	5.1088	5.5899	5.1605	4.7174	11.6279	15.4306	5.9181	7.6354	7.2885	5.746	10.0067	5.0914	9.4707
RFX1	4.4359	3.778	4.2678	5.8843	2.8609	3.115	3.884	2.8073	4.8251	4.6391	5.0449	3.6522	3.9528	2.9972	5.0894	4.5992	4.303	4.4992	3.3401	5.7455	5.507	2.5626	4.4539	1.3301	4.69	3.9616	4.2039	4.1386	2.7714	4.0319	4.6786	4.52	4.7767	4.2621	1.8024	1.7368	5.5226	4.7781	4.2166	3.3667	4.4725	4.215	5.2241	4.8415	3.2435	5.3474	5.7954	3.4221	4.5347	5.064	4.188	4.6164	6.2854	5.244	4.6419	0.7605	5.0125	3.6431	6.7981	3.1886	4.2647	4.9766	9.8817	10.0338	4.9479	4.7456	5.4129	4.0947	6.0157	3.9032	4.3076	5.0322	4.4304	5.0972	2.4757	3.5019	6.5251	4.5403	5.0664	7.2109	4.7821	5.1313	4.8286	3.8873	4.1546	3.9285	4.4759	4.1294	3.1681	4.3516	3.2714	3.8015	6.097	5.4943	9.472	5.5343	3.9723	3.5689	4.6882	4.6605	4.0778	3.4386	3.5538	4.5079	6.4374	7.5117	5.3341	4.3252	5.1754	5.1693	6.4757	3.8842	2.9464	1.6731	4.7686	5.7112	5.6065	4.6852	4.0526	3.3357	2.737	4.5991	3.1828	5.3904	2.9931	3.1309	3.5945	3.8585	2.0302	4.1797	5.8474	5.4905	5.7741	6.2234	5.6985	5.016	3.7498	4.9118	6.8396	8.5242	4.7354	5.7941	4.2052	3.3799	4.4479	4.4337	5.6573	5.0616	4.5643	3.5555	4.3702	10.7911	5.079	15.1953	5.3286	3.8419	5.7472	4.099	4.8414	3.3736	5.0982	5.4025	4.8668	3.6643	3.4171	2.0879	3.7014	3.5897	6.2251	8.9914	4.7197	3.4224	5.523	7.5829	3.9684	7.302	4.4166	5.7389	2.6984	3.4145	6.5687	5.8585	3.4623	2.7535	3.4535	4.8277	20.8774	4.9375	4.1658	6.4734	4.8442	5.1492	5.2335	10.7951	3.8568	2.959	9.6933	5.444	3.7799	4.0879	3.4985	3.2137	4.4059	3.929	3.8782	3.5543	5.814	5.9633	2.6621	3.3682	4.358	11.3099	5.1998	4.8175	4.6107	2.7585	3.9631	3.0963	2.9865	2.9532	3.7296	3.1959	4.5469	2.75	3.8768	10.9022	4.3444	3.5596	7.9573	5.5877	8.7475	5.1307	5.3189	3.6346	5.0176	3.1013	10.7106	4.6851	3.754	5.895	6.1385	10.5808	4.4851	5.0348	5.2305	3.9453	4.3655	4.9452	3.0746	4.3813	7.3036	2.7157	3.3364	4.9613	3.7329	6.6021	3.8305	3.9085	5.7544	2.1196	6.0791	5.523	3.6529	3.0829	6.2359	4.8973	5.505	4.5537	5.217	3.3734	4.7423	2.9428	5.8099	2.2442	3.4105	8.9301	6.4366	3.6237	3.5694	3.1207	7.7306	7.4257	4.4038	5.7714	4.2658	6.2768	5.5891	4.0485	4.5476	2.0923	5.3023	4.7808	4.2392	3.9812	5.6453	6.0996	4.5563	8.1759	6.2279	2.6363	4.7641	6.7592	4.8519	3.9543	3.2261	9.1101	9.3171	2.8315	4.3346	3.7573	6.1913	5.3484	5.7743	6.5282	5.6738	3.3081	5.6291	6.8835	7.403	4.2953	9.1529	4.4919	10.6898	3.3031	3.9227	3.6027	3.4289	3.0098	3.707	3.7839	0.3755	7.3029	4.2467	3.9378	9.1707	4.7293	4.327	4.3561	3.1294	6.2221	4.2892	5.8545	3.128	4.3278	4.0759	3.7551	5.9281	4.6558	4.0154	4.4562	3.9326	6.056	4.3327	3.7367	6.5417	6.2837	2.6587	1.8595	4.3432	4.2186	5.873	4.5096	5.5582	5.9082	4.2922	4.205	7.5853	2.7986	3.5819	3.4861	3.8587	4.8584	5.8269	4.5053	4.8817	5.0599	2.7897	7.2627	6.4237	4.8778	16.7436	4.9231	4.4135	3.5914	3.5293	5.6124	6.3741	4.8292	4.8078	3.6619	5.515	11.5861	7.2159	7.99	8.1426	4.3799	7.7294	6.3644	3.1608	4.6684	3.973	4.6635	3.4023	4.9297	3.9789	4.607	4.7733	10.3862	4.5639	3.372	6.3439	4.0288	3.4354	6.5302	5.1346	5.754	6.9854	4.5646	5.439	4.8219	13.2263	3.7372	2.7611	3.3299	3.7353	4.3753	5.9515	3.7688	4.6883	2.6165	5.2056	3.8983	4.9849	5.3397	7.3525	5.1851	5.0115	5.0785	3.4868	5.962	8.063	8.4714	3.5627	6.205	3.5925	3.6315	2.6917	4.5131	4.1963	4.1458	3.349	3.3777	9.9706	3.4635	3.1261	2.5111	1.2891	8.1609	7.1499	4.3163	8.7683	5.9962	8.494	3.2542	4.5035	6.526	3.6734	4.9641	4.7545	3.3737	4.9311	3.98	5.0233	4.7811	3.8083	3.7887	8.3013	6.2257	3.7962	4.6736	4.8682	4.4898	5.7584	4.9391	4.3954
BRME1	0.971	0.3995	0.8606	1.9865	1.0225	0.7912	1.2614	0.919	1.4664	1.8469	0.7221	0.4565	0.8604	0.6215	1.3977	0.8248	1.0079	1.0399	1.0727	1.6814	1.119	0.7193	0.7819	1.674	1.1117	1.0587	0.8973	1.9336	0.6572	1.054	0.6461	0.9836	2.0591	1.0821	0.2517	0.661	1.4295	1.8843	1.3804	0.8705	1.437	2.2662	0.4437	1.1186	2.2859	0.3857	0.9193	0.774	0.5708	0.4363	0.2407	2.4155	3.5017	2.8626	2.813	0.4382	1.2286	1.009	6.0907	2.0206	0.265	1.0955	2.3951	1.6805	0.577	0.5186	1.6295	0.8257	0.6572	1.6493	3.3374	1.172	3.5699	2.5854	1.6702	1.1425	1.4102	1.8206	0.2701	0.5167	0.8822	1.5116	0.3787	0.6904	1.7899	0.5238	0.7249	3.0218	3.5375	0.7555	1.3757	0.3582	0.7174	2.8907	2.3727	2.0649	1.251	0.575	2.0661	0.8118	0.6126	2.0129	1.7233	1.2886	0.4476	1.2282	3.4001	0.718	0.683	4.6509	1.0384	0.8304	0.533	1.3874	3.7387	1.6755	1.4438	1.756	0.1923	1.5503	1.5432	1.7629	2.3734	4.5195	0.1749	1.4433	0.3543	0.4604	0.6786	0.4522	0.6401	0.1346	3.6852	0.5388	0.57	0.9005	0.5908	4.8472	0.4695	1.0869	1.7761	6.091	0.4213	0.4131	0.7592	0.5991	1.4247	0.7091	1.7285	1.0433	0.5077	3.9909	0.7577	2.6649	1.7888	1.8165	0.7819	0.272	0.5818	0.2671	0.9971	2.1286	1.3129	2.0845	0.3134	3.1722	4.3397	0.715	5.1554	1.5702	1.703	0.913	1.0532	1.3566	1.2058	0.8862	0.5019	2.3952	2.0143	1.0574	0.689	1.2212	1.6386	0.4395	0.626	0.2808	6.629	1.5813	0.7924	1.0923	0.7798	0.6973	2.0359	0.947	1.8213	0.1744	0.6052	0.6056	0.3434	0.2578	0.4851	0.6885	1.481	0.6888	0.6484	0.4688	0.82	1.634	0.8431	0.2834	0.4671	1.1246	0.9722	2.529	2.6345	0.5265	3.5297	1.4614	0.3153	1.7249	0.4858	2.7179	0.8176	0.434	0.9144	0.5795	1.1488	1.5371	0.8766	1.1146	0.5305	1.9146	2.1211	0.8873	0.8789	0.2539	9.2126	3.2936	1.073	0.4549	1.5672	0.6222	1.153	1.8929	1.6296	3.2793	0.6599	0.6742	0.4708	1.0313	1.2007	0.7885	0.3667	1.2712	0.8799	1.4174	0.3826	1.2228	0.9394	1.2559	2.7132	1.2628	0.4005	0.876	2.3996	1.0128	4.2667	1.4423	0.5852	0.4149	1.8656	1.3855	1.4705	1.6707	1.1418	2.413	2.3956	0.8404	0.7418	1.8496	1.0451	4.8167	2.4905	1.1197	3.6574	2.4163	0.8997	5.1797	0.3779	0.615	4.2994	1.8156	0.6508	0.4952	1.1599	0.702	6.7443	0.3569	0.5049	1.129	0.2401	2.7754	1.5116	0.5187	4.6186	1.7125	1.2813	4.907	1.0694	2.2073	8.2888	1.2645	3.1467	3.1771	0.3438	1.2465	2.1952	0.6759	0.7413	4.3446	1.6852	2.0704	2.3463	1.1336	0.5789	0.672	0.4695	0.9533	0.7079	2.1376	0.455	1.7013	0.553	0.556	0.5265	3.1003	0.872	2.0446	0.2034	3.3889	0.7569	1.1192	1.1583	2.0946	0.4992	0.5799	1.6443	0.9365	2.0245	0.5658	2.3544	2.007	0.333	1.6865	0.3488	3.0046	0.6667	0.2556	2.9925	0.6025	1.9681	0.4451	1.6852	0.3779	0.7881	0.7854	4.8723	0.8869	1.3664	1.1758	0.1891	4.7174	1.4801	1.8567	1.0318	0.4428	0.2202	0.9195	1.4076	0.4448	3.0921	0.838	1.3684	0.5687	0.3588	0.3053	2.0057	1.7548	0.908	0.5318	3.3073	2.2874	1.8091	1.3836	1.9025	1.1166	3.7713	2.6331	0.4476	0.6586	0.5792	0.9421	4.6324	0.6478	0.936	3.2512	0.3606	0.8024	0.7042	1.9279	2.8193	0.489	0.3475	0.3052	1.4812	1.032	1.8775	1.0309	0.2841	0.5189	1.3084	0.7933	0.4049	0.5939	0.2074	0.2574	2.0815	1.8027	1.4037	1.3812	0.4231	1.4902	0.4971	1.7296	5.9407	1.9013	2.0252	0.3489	2.54	0.8924	1.3027	2.0433	0.6435	0.4268	1.7444	1.0825	2.5321	2.2364	0.4963	6.8707	0.4022	0.9976	0.5586	1.0012	0.6373	1.5476	1.4183	1.2467	0.5321	0.5001	1.5682	0.5265	0.7042	1.1824	0.2954	0.9794	1.9641	1.4167	0.3394	0.7219	2.7895	0.4324	1.3776	0.5329	0.9665	0.8828	0.745	1.7915	1.3069	1.5902	0.659	0.5113	4.8216	0.4896	1.6422
DCAF15	9.16	7.7602	8.929	10.3188	9.7949	7.3602	7.8611	6.526	9.3849	11.8184	8.2212	7.5257	8.2362	5.2174	10.6001	8.0291	8.1955	7.4881	9.616	10.2209	9.778	7.9468	8.7275	6.4665	8.1196	9.2521	8.2584	8.4735	6.7847	10.5486	10.0851	5.4281	11.8621	7.6448	5.4757	7.3565	10.6	10.4852	8.3438	11.0925	11.5506	13.2635	11.1125	14.4583	9.3903	18.2369	15.9126	14.1959	16.3858	12.9975	9.9599	17.5749	23.6255	21.8701	13.1723	6.6844	15.9267	9.3781	13.6794	13.7597	11.7083	14.8669	24.2987	30.8175	13.0599	14.0696	13.82	12.9084	14.6447	15.6467	18.3571	11.4307	15.3015	16.5663	14.9186	11.9472	14.8164	17.4589	12.1054	17.2664	18.0463	17.0953	14.2201	11.6051	17.5367	12.2271	14.2773	14.847	12.227	14.9943	13.9866	9.4946	12.5382	13.1853	38.3558	14.8531	14.3136	12.9206	18.9702	10.9592	9.0855	10.4578	13.6426	20.9584	19.233	20.033	17.638	16.1867	9.2471	15.6539	23.4606	10.6046	14.327	19.9983	12.6796	19.0047	17.9873	11.2287	8.2666	8.2319	12.6853	26.5002	15.4957	16.7192	7.9583	16.0625	12.7326	11.2452	6.6128	7.9398	16.2122	10.7282	18.8764	12.7878	9.8861	14.5982	14.0623	18.73	18.6407	18.4784	15.2021	17.3869	11.7736	7.8	12.8981	9.7151	15.7438	16.0593	14.2905	14.078	11.0441	14.3083	15.5632	47.9977	14.5948	16.5919	16.6741	12.9185	9.8843	8.5965	12.1149	15.0064	15.5351	13.1201	15.3673	9.4227	11.5892	11.8069	32.7029	18.7632	27.4962	10.3746	15.679	14.7079	12.8815	17.5056	16.11	19.6507	11.7308	11.2842	14.0335	15.4738	15.1774	13.1584	18.5289	11.0853	54.8599	20.945	7.5807	14.3234	14.7965	12.5135	17.0645	24.7314	15.6404	11.2984	27.227	15.4649	13.6763	9.4951	14.8553	12.5914	13.6368	13.115	13.2889	10.5553	14.7743	15.2121	9.1202	15.8018	10.5456	51.0296	17.6743	10.5285	13.4336	8.4522	14.9933	11.0729	9.6384	10.4108	11.7197	18.782	14.7836	8.7843	11.3886	29.2526	12.9794	15.9966	19.4827	11.2484	27.0393	17.0125	16.7591	9.7629	31.8122	8.6954	58.0947	14.8519	14.8552	17.8442	17.0488	24.8362	19.5209	16.7732	14.0051	12.7208	13.3262	17.5814	13.8833	18.3216	16.318	12.8977	11.7098	10.5786	10.9894	13.7477	11.5556	11.1007	18.5234	13.9104	14.8523	13.101	11.8158	8.6196	18.0802	13.0342	25.2326	20.22	18.2546	6.437	16.48	10.2743	19.307	9.8888	9.3783	31.9258	17.7087	12.2604	13.4528	20.6933	16.0697	16.0806	15.3087	14.149	14.0037	15.7938	13.6041	15.5651	9.7423	11.0905	16.1082	18.5653	12.0726	11.2589	17.2702	14.8098	16.8433	17.2836	18.525	8.2579	11.592	29.1227	14.031	9.9634	16.5935	18.2972	30.3036	15.588	12.9126	11.694	20.9099	28.0406	22.0366	24.4457	12.6275	11.8924	17.1152	27.0722	15.852	9.759	43.3112	13.9393	51.9257	7.8348	14.6593	9.2511	8.4132	11.5386	9.9831	11.5482	2.3254	15.2096	8.4442	13.2972	28.2514	15.308	16.1077	12.1259	11.0588	24.0486	15.5101	20.0923	12.6199	20.2551	11.2491	6.7215	15.6582	15.0041	9.492	13.7033	15.9756	13.8869	10.6583	16.4941	14.0655	25.3271	9.6205	13.6522	18.4951	8.6114	16.435	12.2637	14.9808	21.2129	8.7044	11.5442	24.3236	14.5881	9.6907	14.174	10.8545	21.1442	14.7512	14.1165	11.8441	19.261	14.8348	15.2981	24.5734	18.8396	58.5785	12.3417	14.3758	13.5894	9.5389	12.4327	17.7796	12.3398	11.9366	9.4953	19.9853	26.5854	28.523	19.5302	28.6618	10.0885	30.2243	21.7218	11.0439	11.5164	11.1877	13.8967	14.2946	12.9841	19.8356	12.9522	11.2223	38.9045	8.8959	15.0587	17.5638	10.9617	10.7266	16.0441	12.9909	17.1638	30.367	14.1821	12.7903	11.3158	36.7398	7.4343	9.0994	11.2805	9.0618	10.621	17.0339	12.6336	16.0774	10.6895	12.5894	13.5915	10.1194	12.4791	20.5041	12.7476	19.331	8.6552	14.9427	16.1672	21.4936	12.7675	10.9524	13.4929	11.1648	12.5414	14.3526	17.4932	10.0815	16.1304	12.1892	13.0955	24.4062	12.3923	9.6661	11.1225	8.4439	20.9391	23.1531	19.8153	32.2883	15.1799	22.3733	10.9624	11.9288	14.6027	10.787	14.2772	14.161	14.1143	16.2355	9.7316	14.3136	13.322	12.2046	12.1234	27.352	34.1273	17.83	18.9879	12.389	10.8485	16.3669	11.6691	15.969
CC2D1A	21.5357	21.2531	15.5877	29.8902	17.9363	25.3967	29.4038	24.0934	31.5383	29.9984	23.7826	23.7895	24.3039	15.6384	28.0521	24.0931	26.3184	23.6482	17.96	31.9199	27.5161	14.6781	22.3529	20.3784	25.9062	21.4814	23.2327	29.9709	14.6601	27.6441	19.364	22.363	32.3304	25.9531	8.4888	9.6222	30.7143	29.9463	27.3262	22.5997	26.58	17.4785	23.2877	23.5435	16.505	15.2683	18.4675	10.4389	20.3723	26.7218	9.9611	23.8562	43.3999	33.4777	27.8127	4.3057	25.8528	18.5666	18.298	22.3973	12.0301	13.8082	30.1984	33.1833	22.215	19.5724	13.0659	17.0072	12.1114	29.439	47.3376	24.5091	36.9566	30.6761	28.3296	12.5377	21.254	22.6796	15.2914	14.8958	23.3359	18.5579	10.525	19.6788	22.7024	11.1902	16.4919	32.6398	18.4044	22.3482	14.0047	9.7679	17.1621	18.5437	27.2087	21.3305	25.8048	14.1399	30.2967	18.5743	8.086	12.0426	17.769	18.5892	20.2003	31.2676	33.5969	19.3161	11.0132	30.2487	24.6874	14.4403	19.2007	10.1159	31.1295	21.2535	25.4775	30.0692	7.6908	19.5392	22.7839	32.8538	16.4648	33.243	8.6657	14.8818	9.7096	16.8754	8.181	10.4048	17.518	12.8572	32.7466	20.2163	36.7556	20.4655	18.5352	31.1511	19.5923	34.6736	13.224	30.7391	14.7792	10.9756	12.8729	17.6265	23.399	20.612	12.1666	20.9935	22.1066	49.715	14.5994	31.8638	26.1258	26.6639	22.6926	8.7658	13.1682	13.9028	21.6795	20.5427	23.2245	20.3028	18.9509	7.9658	28.2471	21.4486	43.9919	24.539	31.3238	18.4689	26.1098	25.1491	8.4618	19.9685	17.3514	25.4797	30.5856	15.941	15.1543	16.6357	15.9015	13.5136	16.0419	11.9507	46.6924	18.2683	10.6112	29.7745	23.018	21.0665	22.9911	29.9351	22.1411	11.1035	20.5316	9.5742	20.5446	11.5388	15.271	17.848	18.5245	19.8978	6.3912	10.9957	17.9029	12.4141	7.5496	12.3721	17.9575	22.7652	11.9784	10.4835	19.0501	14.151	32.1724	13.3808	11.5848	11.0282	8.4107	15.7734	23.4362	13.3305	18.6361	27.3786	18.3551	20.7444	21.6692	24.2793	22.7415	25.3968	18.0645	12.8884	27.8574	10.9019	66.1209	34.4408	20.7511	16.6485	24.4425	20.9429	18.1287	29.1373	31.2874	19.5915	22.6228	14.0208	12.3916	15.8908	21.8469	13.4133	12.6527	17.6562	18.3532	14.9405	15.3965	15.5481	19.8941	15.4598	26.7421	21.5954	16.1516	18.856	32.1384	19.2462	36.7615	18.1351	14.5802	12.279	22.3395	13.4953	22.1325	12.6445	14.3116	43.9896	31.4326	19.2118	14.3235	14.3635	30.5906	33.2601	19.3188	19.3961	26.8583	26.9684	22.625	27.4033	13.5002	13.7944	34.5502	26.7755	21.9926	18.3382	21.572	15.4076	29.0816	23.3037	15.4221	13.4768	17.0057	33.9107	15.6733	15.2349	30.5898	27.3954	42.298	15.2068	16.7391	12.214	41.8113	33.8365	33.461	23.6277	16.8211	18.6997	16.3802	19.5217	20.8725	13.9483	29.4556	9.9477	42.7499	11.962	12.1433	14.4613	13.4984	17.7074	13.6747	17.4489	1.6927	20.4473	11.4811	17.108	21.2354	27.1067	18.3496	23.8715	5.9611	36.1912	22.6065	24.9069	21.426	26.1171	21.8814	11.315	20.451	19.1173	15.7539	24.6527	23.8682	13.5708	15.2595	15.8284	17.0015	31.7247	15.133	8.3811	28.0431	12.9948	14.7768	15.7283	19.2853	13.7341	8.4942	25.4643	48.4574	21.484	27.2402	18.4354	10.5388	49.6286	19.4248	20.8055	14.6208	19.5616	15.4112	15.1559	30.053	20.3927	30.1432	14.9482	22.9658	9.6796	16.5949	16.5657	22.2528	15.2302	16.1558	12.2713	25.2823	52.6434	29.3287	26.9266	35.553	14.7455	38.8297	28.8374	15.2605	14.0284	20.9633	14.9181	32.5825	21.2734	31.3649	19.5347	16.5981	29.5994	17.9886	28.5037	26.9288	15.7253	19.0919	11.3172	25.9611	23.5213	24.6755	19.8628	20.3514	17.9185	35.9544	5.7647	11.5714	22.2805	13.0641	14.8627	28.5365	24.6925	15.369	16.4571	14.2642	16.936	12.0885	28.8923	37.1494	26.3199	24.8343	11.5409	15.9715	17.696	22.1934	18.2606	16.684	9.8905	20.0039	11.1226	18.7765	23.1985	12.0562	18.7952	21.4059	21.8947	18.5189	17.102	13.4871	12.0887	9.4078	19.9412	21.7966	11.7963	28.2379	24.1753	15.2934	20.3905	15.8713	25.2799	14.7015	22.2157	18.3415	19.5875	14.0395	12.697	19.6593	13.2631	25.5023	22.4491	13.3419	17.1172	15.6162	25.5826	12.2326	22.5708	13.5427	12.1623	21.3814
TRIM21	19.1269	20.5869	27.7508	14.1593	20.9765	15.6226	16.9648	17.9042	21.2182	18.9645	19.8929	26.7213	39.6697	13.3065	29.258	16.2632	16.9754	15.7035	21.5982	17.3236	17.0378	20.0387	14.528	22.6725	15.9012	14.3093	17.1178	18.9787	16.8124	25.2396	18.0792	14.4746	15.7071	19.2647	14.0106	49.2451	18.045	20.9182	23.8606	22.0112	15.6526	17.0008	11.7767	20.7403	24.9879	14.4289	26.042	20.7478	14.8559	17.5391	21.2331	21.1885	14.0688	20.3141	20.6951	27.2079	24.6238	31.7466	14.9408	17.1784	23.0387	7.9712	11.6892	17.3762	23.453	21.713	20.7471	24.9126	15.0782	14.2375	18.6537	16.2318	15.2925	23.4381	13.3383	13.8309	22.2755	11.7728	10.229	13.0146	10.4321	27.9023	10.5219	9.9978	13.3081	21.1834	24.955	17.8985	11.6749	15.1344	15.6926	14.3957	14.0527	25.1864	25.4564	29.9627	22.2437	20.3421	22.9984	12.779	15.8512	22.4288	13.6499	14.6683	16.7139	20.1424	10.7658	12.2336	10.45	29.8283	18.9126	18.5162	19.8189	27.1461	14.1632	19.0569	14.7992	13.2758	19.6037	23.3476	18.4138	10.0822	29.5821	20.5736	8.6261	18.0911	20.2749	19.7711	29.6466	13.6685	17.7968	15.3196	24.1964	9.4278	18.804	17.7319	15.5843	15.5991	15.5091	8.5981	26.7874	19.5778	11.6783	16.7573	26.2909	24.7498	11.2313	32.6504	43.2374	15.2031	20.8542	17.3869	12.9197	11.1943	15.2541	15.1432	14.5765	28.3028	17.9425	18.6522	14.1396	23.02	18.8841	10.7897	17.1282	19.9047	21.8668	18.9655	15.7126	19.4979	17.5062	25.1881	20.5417	19.251	22.7932	18.8127	31.8325	16.3573	13.5484	29.0993	17.2386	22.8552	19.8356	16.2185	10.0602	19.0665	18.5437	18.0854	15.4859	13.7564	21.1734	12.7471	26.5349	18.356	21.6202	7.9603	12.5074	12.7965	9.6462	14.4274	22.4111	15.1455	15.7535	14.8603	15.5888	12.7407	13.412	22.9205	31.5247	10.3536	19.4334	19.3679	16.3246	14.0866	18.4177	18.9945	14.5428	23.216	26.5035	41.2914	10.6424	43.6231	31.3468	16.2349	17.0953	10.1793	12.8675	32.6531	10.7205	18.3658	19.1616	18.1888	14.7909	23.5131	30.0485	15.5879	15.9806	21.0301	16.4015	21.3701	17.9964	27.6876	23.3124	8.7207	16.387	13.5514	17.6233	11.7491	46.4565	30.9522	22.2724	38.7261	19.806	13.8183	19.3599	18.4607	12.7164	18.7242	16.1961	23.7336	18.0867	19.3641	11.1336	20.7921	17.6377	25.4375	21.142	17.5679	32.8061	9.7619	26.6142	18.9965	20.7629	21.9047	8.4164	15.4328	15.5208	18.4486	19.7861	31.5782	12.8413	15.7881	19.7121	20.0843	16.8415	14.8609	13.775	28.8765	13.8626	15.221	17.5324	12.8567	10.7248	12.5709	19.959	31.4859	17.492	12.2025	15.4263	23.6419	23.92	13.6897	15.4948	20.9776	9.4619	21.5825	9.4777	35.6015	19.2718	16.451	19.7296	20.5354	17.485	38.3646	24.7269	26.4784	32.0506	13.0662	26.0713	13.5104	25.3739	29.9848	10.3405	17.7058	36.2482	18.2027	19.0164	14.5431	22.1531	24.1102	27.511	17.9973	13.7647	11.9393	13.7619	16.2889	24.8201	19.7594	9.9813	16.373	11.7884	13.4315	17.1732	19.6596	21.9803	19.1563	17.6601	13.2705	18.9288	7.4108	36.2627	34.166	14.4975	33.1666	14.3805	28.838	13.5325	29.7147	21.7862	19.0188	21.6171	12.7551	14.2061	35.7653	20.5959	16.3212	20.8773	16.3023	15.0079	37.5209	7.9014	10.2377	12.0207	24.3036	20.3655	16.8223	33.0677	41.8402	8.6189	12.6111	18.6978	14.6576	16.7146	37.1207	29.6181	13.0569	28.4127	21.3978	17.7957	26.6301	15.0158	25.8531	16.5735	16.2101	10.5925	20.8405	15.7709	22.4605	25.4016	13.8783	21.8528	19.8544	25.3334	17.8936	18.8404	26.1875	14.772	31.5212	19.3097	10.5021	22.6691	16.0531	18.5446	12.919	10.3968	22.2154	14.8773	13.1317	12.9675	25.2592	15.6315	11.7791	20.4782	17.4975	15.8093	17.5645	17.3513	9.0519	14.8807	15.1828	27.0463	17.5515	9.311	17.128	12.9096	30.2746	21.4133	12.8319	16.9728	20.2594	39.0075	8.4784	18.2904	15.3002	13.5059	16.5309	17.3602	22.2238	26.5819	9.2635	17.2287	17.6194	23.4892	15.0092	18.3984	16.7001	29.8723	21.5453	19.6949	23.8209	14.1167	22.0139	13.8128	36.1559	19.4929	10.9104	12.0689	23.2449	13.587	12.1912	14.928	22.3375	25.8932	22.2759	22.812	18.8096	20.4874	11.8063	16.443	31.6272	24.1467	28.2956	20.2086	16.4938	12.3314
SPATA6	2.1582	0.7196	1.8831	1.8653	1.7647	0.8372	1.1904	1.435	1.0428	1.5219	1.0526	0.7518	1.189	1.8148	1.0831	1.0888	1.4967	1.2653	1.6355	1.2092	1.3762	1.7397	1.2144	1.3092	1.6899	1.6684	1.5583	1.5574	1.4961	1.2688	1.0694	0.815	1.2623	1.0711	1.9498	1.8364	1.3732	1.0781	1.405	1.2548	1.3509	1.693	0.7801	0.8006	2.3701	0.5443	0.6806	1.2791	0.6268	1.1044	0.7952	0.7139	0.3473	0.1945	1.8499	1.1185	1.7021	1.3322	1.86	0.7308	1.1028	1.1127	0.7337	0.6576	1.0728	1.507	0.9512	1.0896	0.6762	1.2635	0.9887	1.5908	1.0767	1.1383	1.6737	1.6799	1.5035	3.8324	0.8504	1.8359	0.6682	1.3369	1.259	0.5312	1.1099	1.0512	0.9188	1.1325	1.1562	1.8948	0.9032	1.2741	0.7275	1.2228	0.1641	1.8706	0.5732	0.8152	1.5174	1.575	1.1987	1.5281	1.3761	0.2546	0.5525	0.6834	0.8894	0.6801	1.5503	0.4554	1.1796	1.2008	1.0932	1.4767	2.2723	0.6347	0.715	0.8173	0.76	2.5008	0.5494	1.4303	0.9904	1.5084	1.2706	1.4	0.7829	0.9511	1.2068	1.8671	1.0552	1.2185	0.6755	0.9292	0.4147	1.1841	1.5811	1.9437	0.634	0.491	0.9784	2.3476	1.1601	2.187	0.8101	0.4076	0.8244	1.9638	0.7893	1.3269	1.105	1.4891	2.0052	0.3587	1.408	0.8884	0.9036	0.5613	0.9256	1.2732	1.8763	1.0162	0.6537	1.2271	0.9257	0.7522	1.3799	1.3361	0.815	0.4658	0.4442	1.2551	1.3622	1.4573	0.9537	1.9924	0.593	0.39	2.1363	0.7497	0.6989	0.8124	1.0148	1.052	1.2303	1.1805	0.1211	0.5542	1.8641	0.8602	0.9347	0.6468	0.6136	0.4782	2.5954	1.825	0.4859	1.248	0.681	1.2226	0.549	0.9999	2.7839	0.7028	0.9692	1.3138	2.0407	0.8839	0.5081	0.1186	0.7049	0.3009	1.2461	1.4182	1.2778	0.8248	2.245	0.7728	0.9321	0.7857	1.6318	0.6347	0.8538	1.3779	1.262	0.1249	2.2539	0.7198	0.7299	0.7885	0.4117	0.3515	2.6608	0.8518	0.1033	1.0719	0.8191	1.3784	1.8472	0.5415	0.8856	0.6479	2.2782	0.9092	0.6528	1.5687	1.14	0.8561	0.2201	0.3563	2.1754	0.0956	0.6447	1.1049	1.2302	0.4699	0.7473	1.1373	0.6231	0.8012	1.2699	2.4604	1.4289	2.4998	1.3004	1.7646	0.759	0.7076	0.2797	2.6397	1.7009	1.5883	1.1875	1.579	0.4782	1.4958	1.449	1.5511	0.4986	0.8449	0.55	2.446	1.4243	1.2068	1.8123	1.4997	1.7939	1.0132	0.8739	1.6433	1.2375	1.0671	1.6522	0.8039	0.7311	0.4237	0.6693	0.6923	0.8163	1.5478	1.1545	1.0786	0.4541	1.0245	0.8458	1.0578	0.4896	1.8103	1.7242	2.0357	0.7378	0.9445	1.0018	0.7154	0.8182	2.1832	1.2591	0.5217	0.7101	1.8753	0.1448	0.7122	0.2365	1.0694	0.463	0.7874	1.5337	1.1944	0.8578	1.5798	2.423	0.8056	1.8862	1.1922	0.4226	0.797	1.2345	1.2416	0.8416	0.297	1.8321	1.8364	0.9233	1.0097	0.8	1.0157	1.7221	0.7275	0.9819	1.2166	1.8516	0.3526	1.0603	0.7462	1.2407	1.149	0.8678	0.8134	2.1232	1.0877	0.4144	1.0602	1.2947	0.6034	1.1056	1.4428	0.5173	1.0562	1.1814	0.6827	1.8153	1.3678	0.6735	1.0156	1.623	0.9591	0.5301	0.4163	0.2723	1.5123	0.1255	0.5971	1.077	1.4898	1.1825	1.3623	0.3777	0.5422	1.375	1.5276	1.7272	1.0003	0.7372	0.8431	0.7245	3.0397	1.0617	0.2318	0.6165	1.1627	1.6877	1.3979	1.42	0.6398	1.6651	2.1346	0.4387	0.5718	0.4311	0.618	1.6543	1.2287	1.0888	1.0443	0.5002	0.4636	0.4275	0.9099	0.9449	1.147	0.0863	0.9069	1.0065	1.25	0.8638	0.8058	0.9156	1.1834	1.6303	0.9889	2.3546	1.3513	1.0872	1.2751	0.6924	1.3978	1.4505	0.8785	1.6505	1.391	0.6506	0.961	0.9777	0.9834	1.9098	0.8298	1.214	2.6332	0.9749	0.1185	1.0188	2.2325	0.2258	1.3269	1.4655	1.4804	1.0422	1.401	0.4646	0.7035	0.5123	1.346	0.9896	0.9336	1.3937	1.8068	1.1056	1.0198	1.3396	2.3343	1.0114	0.6991	0.571	1.6168	1.0038	0.739	0.1721	0.5246	1.8762	0.5332	1.8502	1.7044	0.1278	0.9576	1.8001
LRRC41	11.4061	8.13	10.6659	11.0637	11.812	6.4534	8.2215	8.1663	9.2482	8.9519	9.3775	7.371	7.3403	11.0451	8.873	9.3852	9.078	9.2738	7.997	9.6116	8.8164	9.6947	9.4479	9.2762	9.4138	8.9562	10.1935	10.1604	8.0295	10.6218	10.2114	8.1581	9.0309	8.6143	9.6957	9.5134	10.7559	8.5132	9.7157	10.9979	10.0723	15.63	12.3301	13.0197	9.5956	11.3809	14.3204	9.7521	11.6737	9.6642	9.5775	7.7594	8.4066	9.791	10.2917	5.2943	9.4685	13.2536	9.7702	9.0632	11.3833	10.8104	9.746	8.7977	10.9847	10.6041	10.578	10.9539	10.3707	13.5775	12.5136	13.3619	8.9878	9.4011	12.4877	10.3624	15.5144	10.4666	14.161	8.3546	7.0745	8.9864	17.8991	11.0759	9.934	9.0343	15.1466	12.3874	9.4841	15.6227	10.6086	10.4146	8.7733	8.7772	11.0738	12.1222	5.5595	12.6556	7.7921	10.4311	10.5975	10.0413	16.3417	7.3468	14.8414	9.9966	8.3528	8.6208	11.7724	11.1074	8.5444	10.2563	10.7452	4.2367	9.0232	10.0398	12.6696	14.8896	7.627	9.938	11.3304	14.0735	7.6164	11.8085	9.4694	8.8582	10.6391	10.0036	9.2943	9.7553	14.0122	13.2247	11.531	14.4119	12.2706	12.5255	8.4762	9.3711	7.7567	14.157	12.6975	14.0713	11.1034	9.56	12.0033	12.3825	13.2269	11.6973	8.3954	9.366	8.8566	12.2624	12.0981	6.7481	15.393	11.5829	8.654	7.3983	13.1567	10.9304	11.2694	18.2686	10.8197	10.1211	12.109	12.4962	12.5198	6.4066	15.3527	10.9854	10.6787	8.0763	13.3787	12.4662	13.5786	16.6622	7.3177	7.6248	9.5439	7.3386	13.5689	8.7238	11.4422	7.7439	16.5293	9.2066	6.768	12.3661	10.725	13.4176	11.0617	10.377	10.1413	13.1284	13.3837	7.9657	7.6637	11.6869	10.9261	11.4648	10.8296	12.1531	12.9347	13.0867	8.21	10.0757	13.2154	9.492	10.8844	7.9656	14.4053	8.2826	7.8293	10.802	11.6886	5.657	13.9968	8.7663	9.7627	11.3413	9.9566	13.0591	12.9121	11.0448	9.541	8.5134	7.3415	12.1226	12.8149	14.0035	7.3798	12.1917	8.6931	8.3778	9.1449	8.7954	12.1416	10.0775	8.1648	5.3491	8.8327	8.9546	13.1413	7.2348	11.8675	11.0775	11.1303	10.3644	8.0635	7.0287	18.207	10.2645	11.0334	12.4898	11.3045	10.9908	7.3293	12.0339	12.6282	10.2082	9.4042	12.1397	5.4118	11.8502	14.0804	8.9462	9.0378	9.2981	9.4112	11.9629	12.0431	12.2854	11.4261	8.1682	13.2029	12.6079	10.7082	9.3272	6.4581	8.4494	8.4708	15.1036	13.0972	12.9774	11.9747	11.7064	12.8544	12.6802	14.2867	5.8351	11.5675	9.9292	9.5534	9.361	10.3052	12.1749	13.2961	16.6886	13.0439	13.5775	11.4707	13.8661	12.013	10.8533	9.2565	10.3326	8.4305	10.6511	10.404	8.5058	14.1081	13.9391	11.5566	13.208	9.8123	9.4504	11.2235	9.3729	12.3855	12.3132	9.5699	11.0465	5.5745	14.252	11.9907	14.4899	6.6893	14.1844	8.878	11.134	5.6244	9.1989	10.7727	7.3718	7.0229	10.1143	9.6399	7.8694	8.8439	5.568	11.7859	8.2039	8.2274	11.7058	11.9437	13.4713	17.7103	8.5946	15.6691	8.3945	11.4372	8.5258	11.715	7.5818	8.2284	16.6097	11.3875	8.7401	12.7422	12.7755	14.2614	12.1014	10.8228	18.7918	10.6652	13.1297	5.8703	4.1045	11.6642	9.5504	9.0848	7.8863	8.0961	9.0684	16.2693	7.2009	10.8632	11.9748	7.4402	14.2428	6.325	14.1016	11.0899	11.73	8.2727	12.7375	13.8244	9.7354	9.1475	12.9961	14.1237	9.6136	7.099	9.0346	10.4981	10.9566	13.5893	11.2566	17.6191	11.4556	12.1559	10.1068	9.1081	9.095	9.6247	10.5878	6.9603	11.179	15.1287	7.2196	7.0439	10.5789	16.0617	10.9212	12.6355	9.7299	6.8022	8.5283	11.6083	10.3877	7.0293	10.1872	9.971	8.2635	11.9914	9.2924	7.8201	13.7877	6.126	7.9786	14.0024	8.8901	7.9429	18.9005	8.1582	13.8262	17.2083	12.3986	9.494	13.003	13.8464	8.2883	9.2398	13.9332	16.3193	8.2814	12.2992	13.7492	10.9846	11.5568	9.6261	10.5281	7.0107	14.3392	11.3675	13.063	12.8435	15.5104	11.6821	11.5934	16.6638	12.691	9.16	15.6234	13.3133	13.3863	9.8698	11.0982	10.7863	14.7267	7.7401	12.1219	12.6881	7.7557	13.9238	10.2299	6.1499	8.7706	12.6891	10.9716	9.0917	14.2576	10.8745	7.9499	9.8146
CCT6B	0.2707	0.1315	0.2668	0.2146	0.3542	0.1113	0.2197	0.3314	0.3323	0.3216	0.1889	0.1771	0.0872	0.1935	0.3171	0.2	0.3489	0.1512	0.3368	0.24	0.3099	0.3014	0.16	0.5962	0.3235	0.2222	0.227	0.2377	0.2297	0.404	0.4781	0.2862	0.3093	0.3326	0.2153	0.4231	0.3189	0.2158	0.2904	0.2491	0.3914	0.4027	0.2858	0.8391	1.1101	0.1781	0.4179	0.5945	0.4601	0.9998	0.1804	0.7304	0.3658	0.0998	0.5289	0.837	0.3559	0.8195	0.4024	0.5931	0.1342	0.2677	0.4724	0.259	0.4326	0.2801	0.7883	0.47	0.3213	0.5457	0.5143	0.4048	0.4601	1.1499	0.5859	0.2694	0.2391	1.2986	0.8838	0.5317	0.4982	0.5777	0.0583	0.325	0.6372	0.5503	0.5457	0.3068	0.2876	0.5444	0.5364	0.4113	0.414	0.7452	0.1251	0.4552	0.3395	0.6837	0.1674	0.7441	0.3519	0.9859	0.6177	0.3528	1.2397	0.6728	0.5478	0.1755	0.1653	0.2103	0.7041	0.062	0.5355	1.6966	1.2089	0.2969	0.1515	0.5282	0.217	1.0883	0.1502	1.7666	0.4924	0.2902	0.3256	1.8609	0.1588	0.8309	0.1267	0.717	0.2812	0.4523	0.3133	0.4205	0.0638	0.3856	0.1955	1.5002	0.3712	0.5204	1.3441	0.9536	0.4263	0.4518	0.1021	0.2754	1.5562	0.5157	0.2198	1.7586	0.0978	0.1943	0.3082	0.0849	0.403	0.2392	0.8041	0.3018	0.3545	1.0905	0.2608	0.4097	0.8017	0.4292	0.3416	0.5144	0.7925	0.6231	0.6959	0.2879	0.2493	0.2861	0.236	0.6358	0.2799	0.5356	0.6163	1.1221	0.3129	0.3653	0.2542	0.2042	0.3953	0.9397	0.253	0.2963	0.1007	0.357	0.6844	0.8257	0.4362	0.4229	0.201	0.6162	0.7122	0.6749	0.2057	0.2147	1.4634	0.385	0.5193	0.3556	0.469	0.2235	0.2191	0.2918	0.4008	0.1448	0.5839	0.0747	0.4496	0.0811	0.9443	0.219	0.6037	0.8441	0.4978	0.5677	0.2321	0.6319	0.7016	1.0712	1.3453	0.5068	0.2698	0.0769	0.698	0.3936	0.5892	0.4098	0.3447	0.4539	0.3784	0.4343	0.1074	0.9903	0.2151	0.2914	0.8706	0.2949	0.5863	0.3686	0.6199	0.1582	0.425	0.1858	0.4562	0.4064	0.3051	0.5444	0.6403	0.3573	0.5853	0.2075	0.6199	0.7472	0.3	0.1691	0.9426	0.8517	0.497	1.0728	0.7611	0.324	0.3364	0.8383	0.7297	0.3566	0.1995	0.4448	1.1237	0.237	0.4069	0.3967	1.0232	0.8963	0.4294	0.5805	0.1466	0.8025	0.7174	0.2802	0.4386	0.7333	0.6243	0.2845	0.5543	0.4453	0.0616	1.8405	0.1977	0.4136	0.662	0.2959	0.6842	0.2936	0.2842	0.3936	0.2501	0.6961	0.2262	0.287	0.064	0.6659	0.5491	0.5841	0.0626	0.4637	0.4403	0.2529	0.6364	0.3352	0.2603	0.7499	0.2588	0.6103	0.9251	0.3614	0.2947	0.3353	0.4752	0.5	0.1092	0.2868	0.2594	0.6588	0.0773	0.3441	0.4274	0.2297	4.5808	0.1981	0.3535	0.5559	0.1952	0.2505	0.4154	0.3128	0.2187	0.6386	0.4393	1.0712	0.2836	0.3547	0.4798	0.563	0.3012	0.3633	0.4187	0.6465	0.8371	0.3535	0.208	0.7614	0.3552	0.6084	0.4387	0.1748	0.6743	0.5793	0.1732	0.4962	0.284	0.2858	0.2454	0.255	0.6843	0.6298	0.4934	0.5382	0.5185	0.4615	0.6386	0.0347	0.4873	0.2709	0.1535	0.1766	0.4959	0.3303	0.2173	0.1782	0.3137	0.556	0.2597	0.301	0.1745	0.6989	0.2679	0.3214	0.8775	0.0976	0.6996	0.453	0.6251	0.3955	0.2985	0.1359	0.3594	0.3138	0.6045	0.461	0.8976	0.4908	0.2867	0.1904	0.8418	0.3082	0.7949	0.2277	0.8812	0.3506	0.3114	0.3418	0.4031	0.5507	0.1422	0.3745	0.1091	0.5077	0.6221	0.3343	0.5897	0.629	0.6871	0.3093	0.4561	0.155	0.1925	1.114	0.3097	0.2468	0.6157	1.178	0.1807	0.209	0.5659	0.1996	0.8467	0.3103	0.208	0.4994	0.4464	0.3108	0.3347	0.3019	1.1395	0.5816	0.328	0.2052	0.6609	0.3974	0.1564	0.4975	0.3861	0.2023	0.4911	0.5749	0.6199	0.3137	0.2028	0.3072	0.3277	0.4683	0.3129	0.3177	0.6256	0.3779	0.7604	0.3174	0.2548	0.3761	0.7817	0.3302	0.5512	0.3058	0.0954	0.4241	0.3748	0.6386	0.2545	0.4629	0.2715	0.305	0.5966
DHX30	8.9272	5.5726	9.9215	9.9366	9.2541	5.9397	7.1674	6.8912	7.6894	9.828	8.2903	5.1109	6.9511	9.7606	8.8635	8.4762	7.6503	7.5831	6.876	10.3642	8.3813	8.4903	9.773	7.6304	8.4811	11.0244	10.058	11.2637	7.3036	7.5755	9.7844	6.1842	10.3342	7.4869	8.7067	7.0538	9.1031	8.9714	7.8707	10.6229	9.0276	12.9523	14.3213	13.989	8.0928	11.6565	16.7996	8.3338	14.4664	11.5404	10.2899	16.2028	15.0309	17.8899	12.6882	4.5742	11.825	12.3627	14.5975	12.8684	15.6616	14.3265	24.5142	18.7154	12.7357	11.2384	10.6113	10.3472	9.777	12.3554	11.6298	14.2802	16.0269	11.6444	14.7037	18.5171	11.7888	13.385	13.5656	14.0897	23.6338	10.2788	24.199	16.5273	8.5412	8.0069	11.6083	15.9012	11.074	15.4152	13.5755	11.1243	11.0138	13.1021	22.6687	13.208	8.8546	12.5455	12.5505	9.4695	8.0267	11.3698	13.7395	7.2771	13.8706	11.7161	14.5111	10.8859	11.1524	10.7251	10.8708	9.1733	12.3204	8.6821	14.1336	14.6139	15.7697	13.2749	10.1217	7.8881	11.6621	14.9089	17.7749	13.1695	8.6416	9.1724	13.7854	12.1572	6.0805	9.9615	12.9548	8.8119	17.9458	12.6922	11.9054	12.9621	10.605	10.2934	14.7205	21.7278	15.4026	12.8454	10.3513	10.7769	15.5292	11.6323	16.3725	11.4885	15.3036	11.7167	15.703	14.6668	13.1934	27.2335	10.8417	12.1102	12.751	16.7262	8.6435	9.0809	14.5588	14.5217	15.815	10.4313	12.2389	7.7375	12.1337	10.291	18.4818	12.0129	12.1489	9.6559	11.7017	12.2354	13.1028	15.2263	9.7544	17.397	11.1256	11.9142	14.2754	10.2772	14.1377	8.9309	16.1537	10.319	34.4683	12.0667	9.8146	22.279	15.7511	12.524	12.0429	25.3133	13.3037	3.9348	24.7225	19.4158	13.7467	7.6616	14.9152	13.7345	10.4431	15.1647	10.6472	14.2517	11.3722	16.516	8.9508	14.4975	9.909	50.4395	8.6892	13.9279	12.2028	9.0804	10.6283	13.1977	11.4022	16.3316	14.8491	11.4554	10.4347	8.5959	11.4933	41.3453	10.5822	15.2706	20.3867	14.0956	27.7148	14.3267	11.0388	15.5308	26.7048	9.0636	16.7656	11.7069	11.7411	11.1979	15.8066	23.8403	14.2293	12.2715	7.7792	13.7023	15.7583	18.9456	10.6959	17.885	15.9675	11.0338	13.4946	12.0682	10.2677	12.2378	15.0771	11.5506	16.0802	13.0389	15.3792	9.0672	14.6922	9.9253	17.8014	13.9981	15.8195	13.9953	20.2425	10.8847	11.9429	9.4434	12.241	7.7038	15.5784	17.8055	11.7743	7.9521	9.5838	17.5061	11.5887	14.5484	12.7563	13.6674	9.4999	12.5276	14.7468	12.2595	16.0757	8.7689	13.9159	13.0919	12.54	11.5566	12.77	14.9167	12.1023	14.204	17.1974	10.834	14.5455	19.2669	12.8545	11.0673	7.0392	14.759	26.4142	17.9023	12.963	11.6571	18.2474	9.6088	18.9403	17.5337	13.9256	10.1904	15.1228	12.2324	12.4844	13.6322	30.4388	11.9848	19.2953	12.5252	14.0506	10.6004	12.2165	13.3539	14.5443	13.674	3.2115	14.9025	14.51	10.3138	26.8435	12.664	11.3869	12.7884	9.3039	20.7462	15.7752	10.1817	7.9577	13.0061	11.519	13.7368	16.874	14.2858	14.4982	9.5884	10.88	14.8536	14.3099	10.1108	7.4067	11.7327	8.2567	14.1492	13.3974	13.0337	18.8876	12.9423	14.5202	23.6067	12.1174	13.5131	14.8656	10.3339	12.7119	17.8793	11.5675	13.3332	11.0223	17.1518	10.862	17.5664	6.7035	14.9622	20.2355	8.8642	42.5354	13.7273	12.945	17.8585	5.0296	13.7542	18.2504	9.6105	8.1438	13.8172	17.317	18.494	21.4681	15.8059	19.5598	12.9224	20.4585	17.2947	9.3362	11.8159	12.5426	17.2275	8.8373	11.4274	12.8678	14.4287	16.5852	24.189	10.5429	17.9118	13.2409	11.0221	13.9778	15.2641	11.5203	10.977	14.4893	14.9901	11.0489	14.1117	29.4992	10.3752	7.906	9.7456	12.4893	14.7678	9.0983	14.1847	12.8168	10.0873	17.3754	10.3295	9.6219	14.7748	9.2795	13.5907	16.4728	10.0092	12.6196	13.1163	12.4969	15.5665	10.5808	11.7404	10.1047	18.1433	10.3344	12.0552	7.5988	6.7685	12.383	10.9881	36.6527	14.6131	8.6706	11.2395	7.5681	13.8699	19.5792	14.0744	28.243	12.1548	17.989	11.3115	12.295	17.0305	12.8752	11.8401	12.2684	10.9151	17.2839	10.5134	12.7263	16.1332	12.6781	15.5395	33.5476	23.6842	12.4037	17.1401	14.251	10.0787	16.4225	13.7614	11.0108
RAF1	7.1706	5.7469	6.0084	7.5706	7.165	5.7502	6.3083	5.7838	5.9996	5.292	5.8828	5.3826	6.4567	6.4211	6.347	6.1601	5.655	6.3195	6.0979	6.4372	7.181	6.4645	6.1596	6.6887	7.1023	6.3311	6.5649	6.8035	5.2979	6.5474	7.2607	7.8333	6.635	6.2784	6.6652	6.2629	7.4453	6.1128	6.2719	5.8261	8.2909	5.3994	4.5366	5.9257	4.919	2.0282	6.2875	5.1037	2.9495	5.1538	5.8509	6.946	3.8766	5.0912	4.9692	2.6066	4.8359	6.8832	5.0355	6.8078	5.6552	5.7324	4.7891	5.6567	6.0843	3.0431	5.7118	4.4365	5.6574	6.7296	4.1864	6.8659	8.5561	3.4856	3.7915	6.8982	5.437	7.8865	6.2281	3.7919	4.7687	4.5788	6.7852	7.6247	3.7195	4.6471	4.2502	8.9978	4.6247	6.4403	5.1904	3.5906	4.2621	6.5911	6.2397	6.7877	5.709	4.5937	5.5245	5.4241	4.8436	4.7785	7.3545	3.4868	5.214	3.814	5.1893	4.4618	5.7999	4.4712	4.7516	4.9628	5.4446	5.4236	7.3977	5.9786	4.4557	5.7201	5.4832	5.2816	4.3294	6.4991	7.7086	5.9979	5.0636	6.0598	3.5498	5.5666	4.5417	3.0696	5.8769	3.6768	6.5121	5.3105	4.6267	6.0491	3.9606	5.4773	5.2843	6.7462	4.8198	6.1051	4.1637	5.4287	6.2101	5.3123	6.3548	2.7179	8.3808	3.9505	6.3678	5.9942	5.8914	4.6607	4.9456	5.8809	3.654	4.4823	4.3091	4.2327	6.9095	5.0423	5.7945	6.5348	5.3075	4.3208	5.3095	3.4403	6.544	3.3653	4.6799	4.6621	4.4054	5.3465	4.4682	6.9369	2.7582	6.8055	6.042	5.2166	5.7797	4.9099	4.3396	3.9636	5.5738	5.4097	6.2476	4.1588	5.8725	9.3745	5.4912	5.1989	5.3456	4.4182	6.4285	2.2361	4.7694	6.1821	2.6329	2.5561	4.102	4.3388	5.0954	7.0888	4.2894	6.2686	3.1164	5.0327	4.3223	1.9088	2.8133	4.9472	5.3594	6.526	4.215	4.7914	2.909	4.3612	4.9851	3.8667	3.9703	6.7804	5.525	4.0099	6.2551	7.9903	5.8882	5.2365	6.122	6.8335	3.4454	3.9375	6.2019	4.297	2.5153	4.9674	5.5122	5.2564	4.2769	4.5514	5.5139	6.3101	8.1289	3.1139	4.2745	4.2053	7.099	4.1199	1.8995	5.694	6.9658	2.7916	4.7886	4.6484	3.1695	5.1194	5.1403	6.0021	6.3604	5.1575	5.1201	4.0649	5.4666	6.776	6.6589	5.5613	5.0088	3.6489	4.9032	7.9879	4.829	4.6393	4.6727	2.9165	5.0351	5.789	3.968	3.9663	1.3406	4.0534	5.2499	6.6448	5.4166	7.5365	4.1836	5.3052	4.9556	5.634	5.7678	3.9001	7.0121	3.4189	7.7017	4.961	2.9187	2.5	6.0827	5.491	5.1381	7.8178	3.4851	5.7018	5.5759	4.9693	5.2786	5.6322	6.6986	7.4004	4.3915	5.3623	4.0456	3.0373	5.6398	6.5532	5.2702	5.9278	5.4154	1.7023	3.0395	6.3274	4.3055	5.1683	1.6768	5.9503	5.9209	5.0853	5.6934	5.2312	5.0981	5.9364	4.2322	4.2468	6.2635	4.7813	5.6247	4.4281	3.3299	5.5129	3.0109	2.7948	5.1105	3.2119	2.3536	4.7122	4.752	6.7498	7.4261	4.5295	5.462	3.4641	4.582	5.1819	6.4228	4.4255	3.4587	3.5089	4.0039	4.0783	4.9422	5.7902	3.7009	5.5061	4.6413	6.37	4.9265	5.6995	3.3917	2.9168	3.6052	4.4781	5.5579	5.6938	3.1387	6.9111	5.1911	5.0421	2.4563	5.0469	4.1272	4.275	4.214	6.7739	6.5891	4.776	4.9154	4.9644	5.612	3.9727	4.1967	6.8547	7.4589	5.7995	6.2778	3.5745	3.6626	5.2562	6.0628	4.0458	6.5328	4.9464	4.7327	7.2147	5.1516	4.3035	3.8176	5.4181	6.6982	4.1888	4.0269	4.5898	4.7222	6.088	4.3492	4.4753	5.9504	3.7843	3.7885	5.0898	3.3601	6.9294	7.8759	6.5662	4.3377	5.008	5.4936	6.4612	4.852	4.897	3.135	2.1348	7.0281	5.0189	5.6792	5.8049	10.2766	5.4642	5.7432	2.9773	5.3775	5.4109	4.6676	3.4993	6.6427	4.8867	4.5042	8.124	4.6884	4.9	3.2141	3.4804	3.8652	4.4093	6.5255	6.6536	4.4381	4.5714	9.6355	6.0842	5.5794	3.2418	6.8445	5.2503	6.1425	6.1368	6.5437	5.3914	5.4403	4.8138	4.482	18.5496	6.1055	4.3758	4.7095	7.4898	3.015	6.052	6.7887	2.899	4.4445	3.1708	6.8607	4.5416	5.3356	5.322	3.3508
PPARG	17.3271	35.3259	7.9998	19.4839	17.6031	37.836	37.1892	34.8944	37.3602	15.4866	32.167	35.4239	31.1899	10.6296	25.5719	22.2021	32.4449	31.9843	26.8975	17.5552	38.743	14.5455	13.2735	31.051	24.5963	14.1533	25.6737	13.6186	22.1439	27.0442	18.2236	10.8198	22.585	40.7984	3.3281	9.5265	27.0059	23.1613	31.8775	18.9568	22.1264	17.593	17.0001	7.6522	28.5037	10.472	6.2834	19.8587	10.5462	13.062	5.0913	29.475	28.9412	18.3068	33.2292	20.4258	13.6814	24.012	12.4303	23.1874	6.3664	6.0481	18.4365	8.7283	20.3663	10.1729	12.9551	15.7603	11.3241	9.6575	20.7086	31.4452	27.2052	29.2304	11.754	16.2886	15.9915	42.0107	19.9833	9.8043	12.6628	31.7822	11.5795	10.082	17.5748	18.1536	27.262	48.1798	10.7069	29.6945	9.0788	20.5315	5.361	17.788	12.6022	17.6275	21.1852	17.3592	20.1145	17.3888	9.0778	11.232	14.4272	6.9406	4.8232	21.5527	20.8327	21.6163	17.095	25.8482	8.4283	7.1779	15.9645	41.9744	24.6187	27.1147	11.0431	9.8936	11.802	16.8756	15.9743	5.8218	40.4205	29.4784	14.5856	24.4918	4.688	12.2316	34.2219	3.056	22.7754	11.844	15.6164	16.9491	8.0836	11.4166	14.3381	19.2975	5.0157	8.308	8.6669	16.0546	14.4884	5.7746	21.2357	25.5626	15.1586	24.4429	2.0125	4.7453	8.2371	24.0965	14.9881	6.5518	35.0273	9.8463	26.8536	12.1311	16.2967	5.2443	19.1284	27.7368	38.3493	21.7983	13.7846	3.4407	33.5502	36.8676	21.9452	17.6787	22.2596	16.7805	20.8506	11.4776	6.846	22.8247	24.7777	22.6112	23.783	48.0895	19.3322	9.9547	17.8448	14.4801	12.9398	9.846	12.7643	14.4522	14.0271	25.3436	16.8741	10.2755	16.3231	8.6341	11.3559	4.5712	6.7857	3.8823	15.1906	10.1288	12.9401	18.1271	30.9584	15.9898	5.8594	7.9614	16.0319	7.6912	7.4151	15.6101	7.6326	14.1526	11.1604	9.0675	15.1466	18.2849	17.0376	26.194	14.9891	10.4534	13.1475	23.2478	14.022	9.4886	22.7231	11.4852	16.5864	9.7136	21.164	11.3613	4.9752	14.9255	9.6203	6.0103	9.3706	24.0753	10.2279	35.4643	13.8736	9.8723	16.6458	8.7956	18.5814	12.5699	16.4555	20.4948	20.4033	15.5687	19.6627	4.5936	19.9308	23.1241	15.4367	6.7763	12.0893	7.9878	2.119	13.0577	12.2575	23.4724	18.3285	24.898	7.9867	10.932	18.3999	9.6629	53.3196	21.0559	9.3336	18.9192	11.7572	7.4442	14.4535	23.1784	27.5595	21.7238	32.253	17.7002	6.4294	17.3271	10.9112	18.3713	3.9982	29.1731	21.2495	17.196	17.9711	36.5078	10.3462	46.5326	16.2561	16.9254	23.1261	23.3507	6.2161	4.9735	24.8784	8.9837	20.9053	30.7828	7.4957	26.0762	17.6873	6.9683	20.6745	25.5705	26.8678	5.4001	6.7668	16.6988	16.7675	8.2795	24.5952	14.6521	16.4546	18.5887	6.9926	7.2643	6.9001	47.1906	5.6278	26.0604	1.7803	11.3603	13.4025	13.1504	31.8837	13.8175	11.9511	9.5348	14.707	5.1497	1.2249	8.2014	6.9941	19.1238	18.2336	13.3502	8.1504	16.0907	25.3203	17.7667	16.0235	19.514	12.5885	12.9714	15.2193	16.9723	5.9668	6.4559	31.0931	4.3125	16.1224	32.6517	4.5918	21.9428	11.7268	8.4582	24.6439	8.5507	10.1839	9.8367	12.9523	6.0702	4.524	9.4941	19.7196	24.1754	13.7649	17.6313	14.6885	26.8557	5.2915	7.0159	21.2517	20.1525	11.3745	9.944	17.4911	6.4679	9.2615	35.6485	18.3325	1.114	18.3515	15.2399	11.5387	11.8047	13.3763	42.2877	14.7254	14.333	16.5983	18.1362	7.0345	9.3695	20.6306	26.9178	20.9286	8.9842	17.379	30.6316	36.9048	19.0896	28.6944	9.0865	12.0475	17.5398	11.4346	29.7023	22.5127	20.7971	14.6482	21.2956	21.0425	30.1577	12.9756	18.2955	14.6745	15.8885	8.1619	1.3794	17.2182	9.066	11.18	8.1681	21.0778	9.8214	8.1019	9.7486	5.162	28.4742	5.8694	12.8979	38.9753	17.9905	32.536	8.3416	9.7045	26.7788	30.5136	10.2236	17.2095	18.4555	9.0248	13.9187	18.4604	11.5162	2.0856	8.9805	6.4656	27.336	2.8973	28.89	13.7367	20.7489	26.8975	17.525	11.873	14.0813	22.2316	23.192	3.5889	21.8601	15.3384	15.8788	9.1921	16.7695	11.8672	30.6801	11.0248	12.1588	22.1639	26.3155	9.6673	10.3234	10.8444	7.6135	32.6451	6.3833	8.5881	7.9893	5.6555	7.1589	10.2332
NUP210	4.5297	3.4036	5.9976	6.7248	3.9447	4.7764	4.6594	4.4849	4.2308	5.42	8.4504	3.0036	7.0605	3.3534	8.793	4.5653	3.7384	5.9946	3.236	7.4557	6.0897	4.0093	7.406	3.4628	5.951	6.3261	6.1374	6.9901	5.1308	11.8626	13.6259	2.4102	6.1599	5.6654	1.5093	2.7623	10.2309	6.247	4.6684	7.1533	6.1519	10.2346	18.0941	20.3397	5.8582	8.5995	24.5337	8.2091	15.6575	13.0343	15.0591	25.8727	0.6442	20.0422	4.184	1.6642	6.9035	12.4408	38.5803	29.9041	13.6524	33.9334	18.6975	15.614	16.3246	6.7515	27.4063	8.9464	3.7002	13.126	13.3921	10.3253	17.4675	12.0966	7.5054	16.9317	7.3984	0.3946	10.5358	22.4496	32.1548	5.88	31.9342	21.6474	11.5352	10.8415	6.3498	27.97	13.8263	21.2666	1.2597	32.4332	11.1283	16.2684	22.3129	24.1512	17.0427	6.627	17.2155	7.5132	13.12	24.6575	20.3071	3.9331	11.868	13.9706	18.349	5.9607	4.266	4.9717	8.7584	8.4955	22.0132	11.658	14.0992	46.5059	10.3389	16.9546	9.7549	2.1591	25.4699	18.0386	10.7157	17.5576	7.7373	3.2296	21.5913	14.6313	16.6149	25.7662	16.3823	4.0272	13.1474	13.1176	18.194	25.665	11.2011	0.9342	18.1676	14.6926	32.4142	7.1236	15.8315	6.9259	30.541	20.3878	23.9451	9.7005	21.3378	20.0113	16.0206	14.3919	25.6528	23.9663	12.2327	17.2465	8.3252	33.0925	7.6989	7.4778	23.1338	22.1502	14.3676	6.3884	17.0901	17.2565	6.7895	11.1384	21.3358	11.0604	16.7523	10.5097	17.6585	10.9343	4.5771	12.9013	8.3495	33.3018	10.7927	18.1413	17.4399	12.3127	13.0496	3.6236	13.0503	7.5182	40.0824	18.7102	17.0046	26.2568	20.6821	13.5079	3.5005	10.9358	41.1345	4.5318	13.5243	28.4251	20.2272	6.0481	6.1252	18.876	4.9781	21.6343	9.5133	0.7323	0.5589	41.9508	14.1509	6.4359	9.8339	23.1685	17.0168	24.8085	9.4761	12.2788	13.8004	13.0415	6.163	9.3583	18.8057	19.3624	11.7728	7.3093	19.0932	29.9787	28.4758	23.2898	27.8548	25.6487	8.1664	25.3922	8.6091	8.4622	11.1948	8.7327	21.5966	20.2744	20.4438	9.4228	20.1841	22.1873	17.1799	15.7173	7.7044	18.2314	29.4288	7.461	17.7674	12.5448	12.987	4.4901	6.7652	3.3761	11.278	7.5681	7.3309	17.4795	23.4758	12.6951	5.9634	5.041	21.2768	15.1355	19.0328	24.6448	15.3156	7.4457	38.1467	18.0441	8.8494	13.5036	7.4903	3.5797	9.5134	13.8085	3.8959	8.704	11.4293	12.4431	20.8807	11.2485	2.9815	16.366	5.2082	8.4385	16.3652	8.4236	5.0976	5.6112	17.5086	24.5368	6.2639	12.3805	15.4522	10.7021	11.9682	8.7917	23.5794	16.9544	15.3055	33.4058	33.8255	8.9933	21.8396	21.3244	28.1809	49.1459	14.9075	20.897	24.8528	8.7963	20.3025	27.7741	28.6964	12.1661	44.8862	9.9094	6.1089	18.5072	36.7814	10.9812	7.9673	29.3273	16.7466	17.3508	12.8216	19.3317	40.5473	26.2645	9.2798	12.5226	13.92	7.6154	15.3456	17.9953	13.6831	8.3848	15.1	15.2265	28.0576	0.5387	1.5021	14.972	5.4985	10.1106	25.6662	27.8904	49	5.2694	8.1424	29.3227	26.2125	10.3506	13.322	7.6959	9.0283	28.046	9.9758	14.8926	15.744	19.5966	13.3229	45.4286	9.7606	15.527	5.5031	5.8591	15.9781	29.2381	0.1611	1.3789	7.1279	51.4367	17.6275	31.8918	6.5066	25.1322	5.3555	5.0979	4.5058	15.095	9.5634	43.7628	4.0706	12.1174	15.7229	5.5915	2.8858	6.456	35.2182	8.6564	14.6314	16.3573	15.5712	24.2978	16.183	23.8103	19.4398	21.7606	7.0501	28.7808	11.1624	20.4573	10.5423	35.1354	22.9195	4.3352	13.3382	22.8692	9.8449	13.2502	17.6452	14.8947	20.8678	9.9594	13.06	23.9698	8.3489	12.7421	26.2492	9.0386	7.5954	11.4685	16.3777	9.0676	10.0957	33.2927	15.7761	15.7891	36.1417	15.613	4.7739	11.5708	44.3418	6.8164	20.9897	8.6861	21.8953	15.1529	11.2411	12.0986	16.0852	18.9884	11.8327	49.6139	3.2092	18.4795	15.2334	0.3668	12.3361	10.4947	44.2556	16.6051	17.2442	7.8411	9.3567	12.8571	7.6176	1.1659	23.7266	8.9787	8.6296	16.8875	19.7194	30.2664	28.8074	24.3607	16.3068	23.1181	30.8601	19.6849	37.2566	37.2832	6.4225	14.1133	16.474	11.9982	20.7353	37.0437	15.0961	6.5996	38.3523	15.4269	8.1854
HSD17B7	1.4856	1.3104	2.4027	1.9901	1.5579	1.0352	1.1821	0.8287	1.0927	1.3316	1.2266	0.9191	2.021	1.5877	1.2702	0.8891	0.8615	1.162	1.5732	1.4071	1.138	1.4264	1.3361	3.4037	0.9321	2.84	1.0817	1.8177	1.0512	1.5105	1.3481	1.1601	1.0905	1.2119	0.7817	4.3801	0.9391	1.9623	1.1062	1.9851	1.8162	4.4749	2.5072	2.389	2.4324	3.7203	3.4691	8.0667	4.2675	2.755	1.7655	2.9774	1.3985	1.9157	2.3984	13.0389	2.26	3.6915	2.8816	2.4557	1.6623	3.5928	3.8129	3.8798	2.8227	3.4203	3.4768	5.5961	3.0092	4.2977	2.283	2.497	2.3793	4.0138	2.7171	2.1168	2.2208	5.0365	3.0102	4.3324	3.1079	3.3944	5.1362	2.56	4.7392	4.3983	4.2725	2.0952	2.3026	6.1292	2.11	3.6887	4.3284	3.6122	1.4582	3.9616	4.0158	3.4926	2.6851	2.7582	1.7295	1.7684	3.324	2.5171	5.6734	4.1085	2.1493	2.2032	2.0749	1.3065	3.3163	4.4028	3.7341	8.5603	2.4833	4.8135	2.481	2.6711	0.9788	2.5127	1.2058	3.4391	6.2861	4.3338	2.5416	1.6689	3.5122	1.8553	2.3482	3.1312	2.426	1.2748	1.4961	2.3747	3.1492	3.4739	3.8204	1.3577	4.4832	1.4479	1.8398	1.755	2.6979	3.6521	2.6745	2.7465	3.2068	4.2328	2.0603	2.1362	2.8386	3.5394	2.6044	2.5983	2.5384	4.2437	7.0262	1.6969	2.7775	2.4649	2.6172	2.7555	3.399	2.1518	3.5874	2.5737	7.0126	3.4634	4.2968	2.9694	4.4253	2.6733	2.0103	5.1048	1.6175	3.4533	2.5345	4.2701	3.4234	4.9555	2.1063	3.2966	5.2422	2.8813	2.7424	1.4052	2.3177	1.5328	1.8459	3.3054	2.3114	4.1774	3.1753	1.2094	3.5555	3.9118	1.5263	2.3585	4.8571	2.9559	2.2419	4.0328	2.3171	3.4744	2.5543	1.549	3.8141	2.4966	1.7556	3.2687	3.7682	2.7946	7.0884	2.985	3.97	4.6361	2.034	3.1591	3.62	2.9643	2.4033	5.3495	3.9103	4.0485	3.7865	2.1388	5.5241	4.266	3.7956	1.4814	2.6222	2.323	2.1151	2.5506	3.2108	3.3964	2.7002	7.2877	1.5149	3.8663	1.981	1.8307	4.2624	4.8133	1.7495	5.116	3.4625	4.571	1.1293	1.7485	3.7483	3.4168	3.3613	2.2211	1.631	2.3166	3.651	1.9352	1.2841	3.4327	1.8312	2.0693	3.4601	1.5366	1.9931	2.333	4.9291	4.4367	2.1163	4.0546	3.9942	2.308	3.9048	5.6577	2.4121	4.4614	1.7781	2.392	2.2861	4.0348	3.2615	2.1845	1.504	3.3112	2.1632	2.1658	3.2086	6.1268	1.8499	5.4555	2.6224	3.3802	5.0289	3.6524	2.5488	1.5798	3.381	1.9083	2.4242	2.831	2.8003	1.7158	2.7549	1.5436	3.1657	2.9375	2.2	2.5518	2.7816	2.8877	2.2735	2.0326	2.2566	2.2228	3.6143	3.5481	2.8564	1.4193	2.2264	5.1039	2.2825	1.5695	1.2979	3.2048	2.9507	4.1959	3.5965	4.5064	2.6172	2.3797	8.5819	6.5242	1.7696	3.3536	1.6487	3.1809	3.1506	2.1642	3.4648	3.3217	3.3314	3.1205	2.7224	7.2637	2.1629	2.1458	3.7235	5.1953	3.3479	2.3987	1.8311	1.3893	2.7653	6.9299	3.4408	3.0532	3.4863	1.6867	3.8755	3.4098	2.44	2.7922	2.292	0.9587	1.8196	2.1087	3.1852	4.713	3.761	6.1777	2.5507	2.498	2.5773	2.9223	3.5523	3.0109	3.7658	2.2065	3.0747	2.5281	1.9881	3.0251	4.6804	2.2208	1.8411	2.1838	3.1007	3.1184	2.2029	3.2006	2.0154	2.6087	4.78	1.1975	2.2341	2.7777	1.5107	4.6533	1.4342	1.5668	1.0405	2.5269	7.9298	3.247	3.2342	1.6679	3.7557	1.4871	3.1453	5.2343	4.2229	3.9299	1.8248	3.5765	4.8895	4.5522	9.8504	2.5975	2.1855	2.2084	2.7897	1.5711	6.6611	3.9314	4.0655	4.095	3.0101	3.1171	1.6232	1.9148	1.1255	3.8664	2.1682	4.6614	5.3146	2.8255	4.0953	2.1061	4.497	2.3388	2.9957	3.8815	2.6214	2.1333	5.6434	3.3646	3.6622	2.8472	2.8172	2.7375	3.6638	3.0629	1.5714	3.2503	1.6458	3.9128	3.4324	2.8404	2.0314	1.5475	6.0938	2.9029	3.7438	2.7038	3.0541	4.0467	3.6277	4.1748	3.9082	2.1238	2.1331	2.5657	5.3863	5.1759	6.6179	2.2548	1.8818	2.3227	5.0836	1.8697	3.2941	1.8936	4.9126	1.7179	3.5671
ENOSF1	3.4046	1.7439	3.159	3.8293	4.2319	2.4931	2.2224	4.7004	3.7164	4.2163	2.0411	1.3059	3.0856	3.3567	2.8809	2.1576	1.8357	3.5335	4.8809	2.5701	4.612	2.7461	3.2735	3.982	3.7592	4.7686	3.3496	5.3447	2.2779	3.2432	3.6089	2.2753	5.9909	2.152	1.2364	2.7788	3.0616	2.6844	2.6089	3.1506	5.7259	3.0561	1.6735	2.3243	3.4615	2.1123	2.1919	3.4088	2.538	1.6558	1.9297	4.454	3.5489	7.0486	7.72	1.5861	2.0764	4.4046	2.9221	3.4323	3.1078	5.4317	1.7502	2.0209	0.8586	1.5833	7.623	2.7049	2.3232	2.5086	3.2893	3.4881	1.4786	1.9893	3.9161	3.1829	1.5548	10.5973	2.9015	2.6971	3.9723	1.7724	3.974	1.9519	3.9307	2.5879	2.6102	2.3638	4.0286	1.1548	3.5404	3.3061	4.2745	2.9204	2.5709	6.7124	2.6823	5.2266	1.8248	2.6375	3.053	5.6228	2.1219	2.7755	4.074	2.5953	6.1437	7.1298	1.5243	2.311	1.4764	1.1043	3.1346	2.083	2.0748	3.7096	4.831	4.5456	1.0349	2.9385	3.4278	3.7877	1.3165	3.9714	2.1596	5.4617	2.6878	1.7376	2.9806	1.8735	1.4197	0.948	3.6293	1.2383	4.7558	2.5553	2.1971	2.2832	4.3851	2.6654	5.1984	2.3842	3.2028	3.2104	2.1927	3.6777	2.6186	3.0263	4.9061	1.675	3.4637	4.2592	1.8176	1.6372	1.7299	3.1894	1.3095	1.1748	3.1266	1.1207	5.8531	2.437	1.4689	7.0768	3.7979	2.638	3.8865	2.6293	4.4375	1.8117	3.1118	2.443	1.4277	1.9749	3.5798	3.2308	3.3087	2.6453	1.992	1.8855	1.5622	1.3947	2.3648	1.4894	4.6638	3.3552	3.2071	1.5098	2.8631	1.222	1.9509	2.0088	2.823	3.4596	4.546	1.6543	2.6596	3.262	2.8556	1.5587	3.5983	3.1395	3.9545	3.4295	3.6876	4.127	1.8429	5.3936	1.88	1.5679	1.0149	4.1924	1.8508	4.9963	6.1922	2.1026	2.1429	3.9756	4.2938	3.4818	4.8913	3.5209	1.6064	1.8579	4.7765	3.1041	11.9082	5.1695	3.0958	1.5721	1.9407	4.2186	4.221	3.3618	1.9934	3.4436	1.3799	4.4659	7.0979	10.2926	3.4113	0.9955	1.8442	5.9548	2.0377	3.0403	3.9824	3.6697	3.8289	5.9156	2.2047	2.7745	2.2483	1.1833	2.5705	2.1323	3.5038	1.7966	2.5255	3.0574	2.3854	5.4128	6.6043	2.4072	2.8789	3.6212	3.18	1.8863	3.2702	1.8607	2.3818	1.5669	2.2366	1.9882	1.8808	1.6439	2.784	1.3103	2.9262	2.0043	3.471	3.0451	3.077	1.902	2.7544	5.0799	3.3449	1.7443	6.571	3.6225	4.1409	3.3042	1.5477	2.1808	1.8562	4.7652	4.6207	1.9527	4.8875	1.7387	1.6583	3.2029	4.8634	1.2289	3.201	2.6067	4.0646	2.3025	5.5858	5.5092	4.0151	1.267	2.7746	3.4477	1.9103	3.65	4.0529	1.7346	1.2045	3.3465	5.1728	4.2227	1.6642	4.3613	4.6378	1.6633	6.8134	3.6223	2.7435	3.5665	4.7549	1.8878	2.2611	1.8784	2.289	2.7865	1.6077	2.0847	2.5687	1.1158	2.2919	3.6756	4.9064	3.1397	2.0927	2.3135	4.271	2.6511	3.9245	1.7263	4.7625	2.5071	1.6057	2.5137	2.3094	1.7288	1.8011	1.499	3.5974	1.6081	3.2387	2.4414	2.8602	3.5397	1.7427	2.1338	1.7815	9.5455	2.3657	6.9731	2.3544	3.7637	2.4949	6.3171	2.5949	1.2346	1.8726	3.3924	1.1235	3.3187	4.8118	1.336	2.4819	2.9478	1.3655	1.6057	3.385	4.779	2.3901	3.3482	8.48	4.7446	2.1472	2.5117	3.5313	1.6618	5.9481	4.8057	2.9965	2.43	4.6728	3.3262	1.3783	2.7202	2.4405	2.0107	1.3435	1.0931	3.3149	2.8457	3.2089	3.4479	1.8486	7.6945	1.7367	2.3824	2.5007	4.0767	1.8746	1.7832	2.6916	1.3134	3.0545	1.975	1.3819	0.5463	3.3657	2.6274	2.0958	4.3954	2.8429	4.8276	1.3897	2.21	2.9318	1.8112	6.0055	0.8535	4.8278	2.1688	1.635	1.8161	5.5028	5.0322	2.2282	3.7582	3.9575	2.4013	1.6273	3.8606	2.6467	4.8103	3.2607	2.0653	1.52	3.1741	2.2006	4.2927	3.2203	1.0201	3.8154	1.6553	6.2089	1.2201	1.1363	1.2175	3.1832	2.3199	11.0559	2.8105	4.0723	4.1293	2.5895	2.651	2.4421	2.1602	2.4878	3.4245	1.2601	8.7287	6.0277	2.2302	3.673	2.1116	7.4477
EMILIN2	4.5684	1.6502	6.918	4.7651	2.8524	2.4413	2.6616	2.0424	3.5052	2.4871	3.054	1.5701	3.6483	3.1958	4.7259	2.9291	2.618	2.8292	2.5935	3.9276	3.0264	3.8703	2.584	2.5225	3.7137	3.7706	4.201	3.7418	3.0197	3.6787	2.6775	1.6479	2.9214	3.2047	1.9154	3.9318	3.778	2.2006	3.7408	5.289	3.6261	4.2619	1.8848	4.693	2.6001	1.9914	5.8917	2.3118	1.9307	2.0201	9.8217	2.3003	2.8693	5.8052	3.5486	2.7584	2.7192	3.3567	3.3373	3.0028	7.5308	3.8491	2.9183	4.0094	3.9654	3.5932	5.4954	3.8286	4.0728	2.0484	3.4898	3.1052	5.5199	2.7805	1.7756	6.2645	2.8734	2.3967	2.5997	4.5443	3.7445	2.4148	1.6685	3.5949	5.5744	2.7769	3.6204	1.739	11.7146	1.6454	3.8649	2.977	5.6067	2.2272	4.0897	3.2332	3.7893	4.9951	3.3369	2.4205	10.8208	4.72	4.4565	6.2679	3.3813	1.4278	2.1771	2.2645	2.9271	5.9008	2.056	3.7243	3.0009	3.0326	2.7913	4.7577	4.5914	2.5139	3.5048	2.1319	3.2455	3.7483	2.9912	3.2121	0.6071	3.5581	5.3547	3.6744	1.9862	3.4639	4.1387	5.4013	1.8925	3.5078	3.4678	7.9233	2.3901	3.2974	4.4669	3.8092	5.5135	3.0333	3.9853	3.3749	2.4636	3.2748	2.1202	1.7019	10.3229	1.7223	3.5127	2.1208	4.8125	1.5176	1.4562	2.8213	4.0253	4.2214	3.6678	0.9573	4.994	2.8238	4.4416	5.4449	3.2379	5.9628	4.1204	2.0714	5.5538	2.4978	1.4422	2.3383	4.2721	3.8546	5.1752	3.254	3.8285	3.0618	1.4029	6.9648	3.737	7.9498	3.423	3.4828	2.6449	11.409	1.923	5.1302	9.2404	1.6046	2.0964	4.6031	1.8605	3.2728	3.377	3.0728	4.2615	5.1114	0.2672	5.4683	3.4798	3.6471	4.2199	5.2769	9.3195	2.6901	5.3024	5.0525	5.3916	2.1174	2.701	3.0309	5.7055	1.8928	6.5487	2.8026	1.0556	4.1751	1.143	5.6024	3.3205	3.9661	3.9781	2.2485	6.0998	2.6499	3.1901	2.0586	1.4635	1.9367	3.9917	5.8072	2.4132	2.7914	2.7272	2.2427	4.8355	3.1989	1.1878	6.6623	2.8451	6.1723	6.304	1.745	3.3135	2.9084	5.1595	6.0683	3.8954	4.2937	2.9982	2.0503	2.9384	5.9296	1.9746	6.0946	4.5938	5.5156	2.595	3.8048	7.4389	4.5267	3.5639	2.4638	2.8885	5.9354	2.1624	3.6902	3.9305	2.2823	3.6491	2.4972	5.2372	2.8056	5.2222	2.6124	2.7186	3.575	1.8965	4.261	3.6464	3.8944	4.8879	3.0166	2.6316	3.2147	2.559	2.863	7.0356	2.3625	3.9652	1.5274	1.8585	3.8061	7.2426	6.2092	5.3808	3.7641	3.7309	1.9677	6.7712	3.1603	2.6918	7.3483	1.464	2.7993	3.803	5.8353	3.7787	3.0783	2.5223	3.4043	3.3909	5.8515	4.1798	3.5833	8.439	2.1936	4.5427	4.0906	3.6305	1.9612	3.8708	1.6308	7.3971	1.7047	2.8014	1.953	4.4058	6.3767	1.8269	7.1566	3.4608	4.6864	4.1272	2.1081	2.0845	3.9814	5.5206	2.1244	1.8743	2.0608	1.4951	3.1916	4.7152	2.4526	3.8613	1.1152	6.0317	1.8053	3.1332	4.3936	4.5491	3.7937	4.7721	3.2069	1.9037	3.7414	2.9437	4.0124	4.2715	3.0741	4.617	9.4712	4.1705	2.3278	1.6871	3.8004	1.949	6.3677	0.4999	2.1343	3.4167	6.9987	2.4416	2.566	1.7938	6.5578	1.3783	4.2702	2.0154	3.1618	2.9847	7.5876	0.9994	3.8784	5.5783	2.7546	3.475	3.7809	4.0007	4.2157	7.6715	3.2378	3.8272	4.3021	4.0889	2.8232	3.7714	7.0429	3.5555	4.0347	2.141	2.2759	1.0994	4.1121	2.7739	2.7411	3.3921	2.7512	3.8076	3.1846	1.5037	2.7473	2.3381	2.3288	4.403	2.9026	2.1201	2.8035	3.1224	15.0773	2.6064	3.0961	4.2079	3.601	2.9901	1.7996	4.4341	1.915	5.1823	4.4615	6.8865	1.7009	2.6169	2.8322	3.7293	3.4329	3.1831	3.8819	4.2415	5.1824	4.1183	3.6818	1.6743	2.5958	0.6252	1.6024	4.423	2.8871	2.1728	2.9046	4.4975	1.9594	1.7796	3.7704	1.8177	5.3525	5.1488	3.147	1.929	3.3723	2.5079	7.3327	3.5231	2.0972	2.999	2.0499	7.2112	2.9755	4.3366	4.7488	4.613	2.3388	1.6313	5.1794	6.9495	3.08	3.8944	3.503	3.5207	2.3842	7.3272	10.4555	4.7274
ARFIP2	15.7961	10.9732	10.1228	11.4919	17.5178	9.6281	9.5628	9.4062	12.2375	11.581	10.5225	7.9408	10.1927	9.2309	10.0482	11.8554	10.0156	9.6471	19.3294	12.1476	10.2625	9.278	10.7578	19.1656	11.0663	15.0512	9.3114	13.6047	8.5521	12.7697	14.2169	14.0573	13.9599	10.8186	5.4552	17.329	12.3232	12.7749	10.378	16.3545	18.0616	17.8371	12.8697	14.5013	11.3456	21.7085	14.9181	19.5827	21.1421	14.2963	9.5599	13.562	15.623	17.1267	17.3068	16.8629	11.4505	12.6357	17.9644	14.2303	12.4114	19.1299	13.6522	12.7444	15.1051	14.2831	18.3675	14.0358	11.345	14.0135	14.3849	10.0605	11.9632	15.6963	16.2207	10.811	15.7877	6.5446	14.531	12.5069	18.699	14.4063	10.1552	11.9333	11.5123	26.2569	21.2411	8.3378	11.118	13.4393	13.2167	16.4844	9.7076	20.1527	14.5194	14.4166	13.6164	16.3868	9.4859	11.0173	16.1755	15.7076	11.9269	12.0707	19.9563	12.212	14.5266	13.4476	15.1919	9.4233	18.8307	13.1896	17.7197	14.7988	12.2224	13.5628	14.5209	13.3176	7.4345	12.035	9.9698	9.8246	10.311	11.9217	10.6719	13.5421	14.1948	10.3269	9.6138	12.0263	9.0052	12.1512	15.3994	9.9845	7.8798	15.139	15.1318	11.1005	22.5081	14.9928	18.2983	10.7935	9.1663	7.7644	24.7245	10.8383	11.3008	12.0681	9.9541	15.8096	14.6762	9.3044	11.4939	10.346	10.8177	12.8209	7.5986	11.677	9.7324	12.1584	10.5116	15.191	16.6891	12.9055	16.7769	12.0772	12.2287	8.6819	18.5788	11.2007	14.8016	8.4276	7.4351	7.1316	10.8928	16.9311	14.6143	18.6436	14.899	14.8639	17.9986	10.184	11.9043	11.3477	19.9114	6.3887	18.356	12.9403	9.904	12.7834	15.5369	10.1574	16.6128	11.6381	13.2903	12.3323	12.9591	11.55	14.7172	8.4857	12.5475	13.257	13.4327	11.1268	18.6262	9.9223	17.6564	14.6505	14.6556	28.7381	10.4809	17.3715	15.6512	10.9118	15.3117	13.8552	9.6754	12.2716	17.7866	12.1004	19.4107	24.7045	10.9584	15.8971	10.9431	16.5697	11.0354	17.8719	14.7255	14.4339	14.8229	12.6619	14.5309	19.1037	12.2743	16.0738	11.4786	16.7445	14.1712	11.1537	12.6931	26.4913	13.6687	16.3719	12.1408	15.1229	8.9888	18.67	17.9123	12.5005	15.8605	17.9346	14.9016	9.8216	8.5708	10.6338	14.5822	9.0633	8.2707	17.9043	13.7404	13.2065	23.4902	10.7653	17.1815	12.9921	16.064	15.8908	19.7853	10.5822	25.2263	17.4544	17.9286	9.3211	6.9178	13.1504	16.2074	10.7322	15.4072	22.9529	8.1578	13.6975	11.0726	15.2134	7.7716	15.5986	13.292	18.3034	23.7088	13.681	13.7856	13.2568	13.2364	10.9259	16.7698	16.0706	16.7622	15.0912	14.812	14.6581	10.2175	20.0531	6.1605	10.1853	15.2942	11.1137	16.2265	11.1221	21.7655	23.4491	16.3346	11.1241	15.0483	10.5813	8.3113	11.1763	14.8677	18.4002	16.3468	19.5429	15.4617	11.9946	11.6085	16.5821	22.9833	8.7523	11.9977	13.5049	19.4201	11.6405	11.1822	23.88	14.6132	5.3391	15.6166	12.9096	13.2949	11.1451	12.6815	13.7485	16.3115	13.8415	14.7994	17.9989	12.7135	11.2924	11.4718	16.9046	23.5281	7.4442	11.5019	13.9217	8.2716	12.6682	11.3708	18.2424	10.103	14.4419	19.8401	8.4751	15.4181	22.1406	15.587	8.9046	8.0673	14.2605	15.9284	14.1472	11.3499	15.6418	11.5791	10.6826	14.3648	21.9229	13.1638	11.5342	20.3058	20.217	21.3857	10.3178	16.1905	12.6295	13.6342	12.8077	12.2205	14.2687	11.6847	15.4905	11.1547	24.5866	17.939	18.4728	15.2991	16.5605	15.0291	12.0312	17.3291	12.1679	9.9128	7.4094	14.6842	9.4593	15.6889	11.3715	18.1253	8.1465	11.6571	9.9079	17.3167	16.0811	13.461	16.432	14.5098	18.484	15.0379	12.9501	29.3524	12.9406	11.061	11.5627	15.5188	10.7423	16.1403	9.4026	13.3409	9.9842	11.4572	11.4715	11.1466	14.2883	9.6841	12.4474	9.7794	13.7537	14.2891	13.6279	18.0719	9.8745	26.2653	9.4114	17.4352	8.8625	17.0597	10.115	10.2019	22.9157	14.3479	18.4979	11.0868	16.6914	13.1527	11.1155	16.7847	13.1418	10.4135	16.2455	46.5437	14.9966	16.118	10.9731	18.6292	11.5328	18.4622	11.5082	11.9833	9.5645	24.1798	12.2408	12.1449	12.5645	14.7716	21.3398	13.904	17.0198	26.1112	12.3528	20.8373	24.5578	14.2468	18.0646	17.4602	16.4725	17.7892	15.4823	18.2153
TRIM5	3.2346	2.3421	4.3386	3.2525	2.6019	2.1433	1.9249	3.0741	2.3889	3.1418	2.0746	2.4629	3.3464	3.0002	3.3228	2.3876	2.3666	2.7935	3.1894	3.2886	2.9943	3.0481	2.7506	2.9088	2.4039	3.9347	3.464	3.6166	2.9264	2.6054	4.4059	2.3579	3.1761	2.8805	3.4362	3.8154	3.1348	3.6438	2.6529	3.6136	2.5644	3.0714	2.2159	4.3631	4.5184	2.1114	3.2878	3.3423	3.3233	3.799	3.4675	3.2275	2.2835	3.2704	3.6476	3.8999	4.279	3.7736	4.4064	2.9071	4.9978	3.0803	3.4584	2.3313	4.714	4.4942	4.5019	4.2302	3.0052	2.7348	5.0046	4.4192	3.0923	4.8434	2.6695	4.9973	5.128	2.8861	2.0772	2.6982	2.3894	5.0232	4.0115	2.7997	2.4969	6.0684	5.7837	5.4074	3.6972	5.2135	4.5119	4.2521	3.3731	5.107	3.2255	5.2374	5.1754	3.3207	1.932	3.4425	4.5128	4.3399	2.1275	4.696	4.1434	6.3423	1.8742	3.4232	3.8584	6.5071	5.6977	4.2522	4.7342	4.281	4.3548	3.6248	3.3356	2.7776	4.0817	4.6479	3.9685	2.3588	2.9982	5.2642	1.9806	2.5178	3.7313	5.2001	5.8921	2.437	3.7459	4.2768	4.0479	2.291	5.2957	4.7489	2.8714	3.5521	3.9617	1.5273	4.078	3.7325	2.4649	4.8507	4.1196	5.3012	2.6197	5.393	4.8095	4.2469	5.0966	3.9451	4.0811	1.3373	4.4144	2.928	2.4298	3.8996	3.6933	4.0963	2.8119	4.6086	3.3251	4.1872	3.4313	3.6717	4.3303	5.9141	2.2993	2.2226	4.2027	4.4705	3.3435	5.637	5.3843	4.2816	4.3843	3.2321	3.8051	5.8901	3.5046	3.8091	4.8485	3.9143	2.2901	2.8048	1.9348	2.5392	4.3365	3.8781	3.8436	2.6281	4.3561	2.3433	4.3814	1.9976	1.2255	3.235	1.5598	3.0278	2.0135	3.9034	3.5815	2.7279	2.5442	4.3076	3.6385	5.3802	3.5182	1.1523	3.3952	1.9217	2.3368	3.4646	5.7526	2.5788	3.283	4.9821	8.1527	6.0881	2.959	4.0031	2.8793	6.3743	7.0498	1.0529	3.9513	3.3321	2.1503	3.2537	1.1831	3.4983	2.5182	4.0434	1.4254	2.7306	3.0523	4.4577	3.3843	6.0115	3.2007	4.7582	4.4946	2.0359	2.495	4.2586	2.8731	1.6492	4.571	3.2344	4.2634	4.0792	4.0969	5.4321	3.0511	3.1962	2.3875	3.7648	3.542	2.0017	2.9528	4.5347	3.0103	4.7648	3.4676	6.6125	4.8615	2.865	5.6027	4.1245	5.8085	3.8386	4.221	4.3943	1.3257	2.7137	2.5768	3.4486	4.194	3.6335	2.7644	3.5983	4.2268	3.8842	3.7073	4.6274	4.3748	5.7796	3.6007	3.0447	4.5649	5.573	3.1771	3.5161	2.3028	3.8877	4.43	2.0609	3.6546	3.6321	4.7635	2.8663	3.822	4.7416	2.5988	3.3628	1.6538	7.3112	3.7972	3.3094	4.3613	2.3433	3.3826	4.5546	3.4349	6.6577	3.72	1.6125	4.1639	3.5617	3.7053	6.1886	0.4757	2.9938	6.4206	3.9747	5.4775	4.8076	3.7778	4.6857	6.4653	3.6195	3.6795	1.8793	2.1186	4.2454	4.9403	3.6079	3.9402	1.5302	3.2152	3.4577	4.1198	3.1057	5.5765	2.5953	4.1549	3.1369	6.4245	1.7875	5.7244	5.0017	3.9452	2.9314	2.7345	3.2534	2.8167	6.205	4.6903	4.334	3.5155	3.1878	1.9057	3.7485	4.3785	3.8161	3.7253	2.9325	2.9986	3.9141	2.5891	2.577	3.1579	4.9225	7.0581	4.0126	6.3112	3.6421	0.9658	2.3335	2.2083	3.4419	3.7375	6.8069	3.7236	2.2921	4.3894	4.7249	3.3035	7.5936	3.4975	2.7529	2.9934	3.0457	2.3805	3.9604	3.7583	3.9042	3.5431	3.3607	4.8727	4.829	6.0671	3.8042	2.2222	3.6961	3.8474	1.278	6.006	2.4555	4.3397	4.4656	2.1183	4.9713	2.5649	3.4842	2.4865	3.148	3.0471	4.6165	2.1038	3.5381	3.0804	3.275	4.3373	4.2135	3.851	2.7814	2.8588	2.134	5.825	2.7573	2.7236	5.4084	2.9373	6.6265	5.0099	4.6408	4.4511	3.3463	6.7398	3.4519	3.971	3.4108	2.0783	4.4121	3.2695	4.6922	5.1651	2.241	4.2308	4.2022	2.4656	3.4999	6.1544	2.5165	2.1683	5.551	2.4326	2.8347	3.7614	3.4038	2.607	5.2636	5.5496	2.4699	3.3157	3.5103	4.7151	3.2096	3.1153	4.0936	2.993	7.6189	4.4047	3.5952	4.8786	1.4071	4.4881	3.1433	5.492	6.3003	3.7407	2.8804	3.0966
TRIM22	7.4486	4.0237	11.6426	3.9273	11.2703	3.4764	3.0291	4.6918	2.6279	9.8588	6.834	5.6887	14.3103	4.7459	10.6371	3.2035	3.9207	2.7431	5.4175	3.7458	3.8063	7.163	4.8567	5.0653	3.4945	5.3052	5.2032	6.5346	5.2438	9.6194	9.9214	3.0561	3.6754	4.1792	8.0538	21.7438	4.993	5.3361	5.2757	7.1926	4.9401	4.348	0.7524	10.0566	10.6178	1.3593	3.787	1.9683	0.4802	1.7354	15.4528	2.3599	1.5544	3.4037	5.4979	6.7118	6.4354	3.6396	2.3625	2.5585	7.6898	1.1223	3.3685	2.5517	3.6633	4.98	8.552	8.802	5.153	5.9052	3.608	4.2509	9.8388	3.097	1.27	7.1131	2.567	7.133	2.7307	6.52	1.011	6.5486	0.8296	4.4007	4.1977	1.7153	5.8946	2.0159	13.2084	0.986	18.175	1.808	3.7286	3.8821	2.9673	9.5474	4.789	6.4364	2.7299	2.9442	17.4492	6.6068	3.7465	5.2954	1.9714	1.6498	2.1225	0.4685	6.1022	11.5187	5.7419	3.6137	3.412	3.1371	4.8016	6.3694	2.5601	0.8204	7.4124	7.3502	11.5482	2.5781	5.4759	4.2598	1.7301	2.9019	8.4506	11.1829	8.549	2.2866	6.8841	3.6798	3.5072	3.7241	14.5902	12.7116	3.4585	4.0261	3.3094	0.6541	6.1195	9.5242	5.0134	12.0004	1.0463	11.8062	2.0499	3.5419	41.2114	2.1665	1.9644	3.5088	8.3552	0.3059	12.6126	3.4028	5.209	11.9334	7.2843	2.4608	5.4268	8.0015	2.8598	1.5617	3.3379	9.7196	7.2248	11.9539	2.5082	1.5701	2.138	13.607	11.7583	3.4543	22.3947	2.1102	2.7378	3.3619	0.6593	7.0533	3.6656	10.1695	4.4012	10.0963	2.8388	14.0613	1.0283	1.6844	8.5097	2.2155	3.8443	4.5501	9.344	3.9725	9.4256	1.5466	1.1325	15.7215	0.5127	6.1179	5.9898	6.5702	2.1177	6.2033	4.8619	5.2329	5.265	6.739	14.3724	0.3446	2.079	1.3779	7.0293	3.4807	14.5637	3.2731	4.7227	2.9533	6.3363	14.5843	3.1781	10.3723	7.1393	3.9851	13.2052	0.8319	10.1891	1.7219	0.5238	3.8248	2.1678	4.9476	2.6073	14.33	2.6584	3.637	1.4987	3.0885	8.29	2.9328	2.8801	5.5525	6.538	0.3106	1.8542	4.3056	8.161	0.681	10.0745	10.8245	5.1735	11.209	5.922	5.6953	5.6354	6.3252	1.9772	6.7245	7.4665	6.2643	4.3482	6.8441	0.6825	19.0393	1.8013	17.762	0.8744	4.723	19.0007	2.3691	7.6069	4.7113	7.998	10.5625	2.213	2.3181	4.5883	8.5392	4.7733	3.7838	2.8731	10.5745	9.0954	4.7112	11.763	4.9382	4.674	18.4949	1.8569	2.4813	4.0138	4.4357	3.2129	5.9319	6.431	13.3112	7.1934	3.5113	2.4723	7.0895	8.8328	1.5171	10.5266	11.9191	0.7884	6.9929	0.2333	26.3564	7.7955	2.5157	8.2277	5.0397	3.4715	11.0506	7.1078	10.1185	21.1797	1.2183	3.392	8.239	8.2602	8.2245	0.6693	2.2573	21.6025	3.2467	3.2624	2.8184	7.2454	9.427	9.025	3.401	6.7813	3.467	1.8765	3.267	1.9083	9.8205	7.0942	1.3811	0.8709	1.4067	3.524	3.2177	9.3754	4.4722	7.3391	1.0736	3.9991	0.5666	17.5847	20.2061	3.7906	5.8573	4.2716	3.7048	2.4153	15.0835	7.0039	7.4564	2.8747	1.9779	5.397	16.2056	11.2523	0.7574	2.9871	0.955	8.8142	11.0914	0.8253	1.1406	3.8424	9.3562	17.9796	0.9263	2.4897	13.0944	0.3109	4.3271	2.9612	3.5053	2.8234	24.6472	4.5557	3.9152	6.6312	2.5319	5.1519	9.1565	4.5614	1.4355	2.0012	2.1486	3.2707	3.8164	5.0725	4.925	4.0182	9.1068	8.4698	6.8778	5.8578	2.1078	0.4414	4.9283	3.0435	1.0261	4.8274	1.3561	12.8139	4.9642	0.7184	3.0146	1.7968	3.018	0.7004	1.665	1.5208	5.9243	1.932	11.9765	3.3189	6.303	5.6481	1.6855	5.4209	1.8704	1.6471	1.2747	7.9422	3.537	5.5859	2.5365	2.411	15.8291	8.4902	3.2085	3.7258	4.8959	11.1486	2.5201	11.9654	3.4814	1.0444	4.8489	1.4948	1.9709	6.0762	0.6456	1.3686	4.4775	3.9474	1.0886	4.0984	1.4372	2.0095	14.5984	6.1536	3.7723	1.1907	6.4782	3.3331	7.9509	12.3965	1.1257	1.6434	4.7315	2.6954	1.6368	2.7994	3.9358	6.6011	4.9223	0.7442	6.2352	6.234	0.6988	2.7862	2.4199	4.922	6.4871	5.0808	7.6915	0.9176
RRP8	3.5438	1.5944	3.6729	2.9532	3.7764	1.7341	2.3641	2.2261	2.6965	2.8868	2.3889	1.6895	2.171	3.7058	2.2839	2.2183	2.4588	2.6317	2.7369	2.6336	2.4021	4.1462	3.3239	3.5326	2.4885	3.7387	3.6135	2.5408	2.7277	2.3745	2.7954	2.0199	2.5589	2.2541	4.1362	3.937	2.5505	2.2115	2.3265	2.9533	2.3813	4.5905	4.9312	3.9925	3.153	4.1768	3.4815	7.2049	5.2885	4.4783	2.5542	3.3176	3.111	4.5485	2.9815	4.1457	2.9383	5.0969	1.9207	4.6075	3.7401	4.0121	4.0184	3.2071	3.0569	4.3835	3.8004	3.0894	2.7625	4.241	3.6766	3.5154	3.1441	4.3589	4.5739	3.5766	4.7899	1.9584	3.9282	3.3449	5.0387	4.1133	5.4009	3.3771	3.7479	5.181	3.7647	5.3256	2.9674	4.6675	3.3736	4.4782	3.552	3.6966	2.9849	3.938	4.3787	3.405	3.4116	3.2145	3.8304	4.2105	3.2759	4.5876	5.4969	5.2689	4.0698	3.875	3.6227	3.6657	4.7987	3.801	2.999	4.5866	3.8921	3.2814	3.3534	3.7926	1.956	2.4849	3.4984	3.5302	4.9883	3.1299	2.2624	2.2471	3.8992	2.519	1.9977	2.8758	3.8023	3.6911	4.538	3.2402	6.4036	3.7085	4.2613	3.234	4.9566	4.4278	3.752	3.6962	2.9861	3.6634	6.9293	3.0696	4.478	3.8658	3.2497	3.4953	4.7583	3.2942	2.7261	1.8613	3.2213	4.2121	3.1508	2.5227	3.015	4.4354	2.7494	4.3832	4.6544	3.5177	4.9391	3.7631	4.8812	3.6247	4.8026	3.1598	4.0598	2.848	2.5535	3.9115	3.2441	5.134	3.3035	5.2074	3.7015	3.9583	3.7852	3.8093	4.4093	3.1698	2.9216	1.9403	2.4416	3.295	2.4053	3.565	4.5004	3.4271	2.2559	2.1521	3.252	3.114	1.2274	3.2639	4.1195	3.0515	3.4395	3.9431	3.1773	3.3541	3.0845	4.2196	3.2535	3.4678	4.3591	4.023	3.619	1.4201	4.1894	2.9792	3.754	3.5674	4.5779	5.5202	3.7862	2.6062	3.6925	3.5744	3.2238	4.955	3.0874	1.7504	2.6684	4.1046	5.0279	3.5148	2.2003	4.3177	2.8985	3.7489	2.7708	4.0184	3.3361	2.8229	2.9686	3.558	3.9931	3.8149	3.6534	3.7518	3.8866	3.5747	3.4365	2.9312	3.2833	3.9036	5.0653	3.3232	4.5838	3.081	2.9293	3.3572	3.1087	3.7189	2.8844	3.8263	4.0504	3.8307	3.8847	3.1747	4.1428	3.615	4.805	3.6148	3.8573	2.8526	5.6931	3.5221	4.459	3.4384	2.8418	4.6963	3.2604	3.2735	4.4106	3.4778	2.3873	3.5133	3.3786	3.6718	3.426	3.3462	3.5774	5.5985	4.8796	3.071	3.5155	4.2395	3.2815	2.7419	3.845	2.9798	3.6123	3.8305	4.6005	4.2396	3.3472	4.775	4.1802	2.9092	4.7309	3.3964	2.8954	3.0882	3.7123	3.5453	4.9025	2.7472	3.2232	4.2889	5.2269	3.013	3.7119	2.8971	4.9295	3.3217	2.3473	2.7048	1.6061	3.9883	4.0656	3.4958	4.3278	3.9705	3.7873	3.7335	4.0685	5.9236	4.0579	3.0133	1.3497	3.1054	4.5245	3.9519	3.0012	1.8012	2.7399	3.5778	2.552	4.371	4.3069	3.5862	3.3968	4.2267	2.5057	2.6056	3.468	3.8042	4.21	3.8414	3.0176	4.8328	3.5447	3.1387	5.6926	3.4056	5.0732	3.9757	2.869	3.3484	3.0978	4.4779	4.8283	4.1196	3.535	4.6401	4.0495	2.8368	3.1023	6.0523	4.1698	4.9177	4.0185	3.8045	2.8302	2.5598	1.2985	3.2311	3.9845	2.4225	1.761	3.2694	4.1142	4.1758	2.4533	3.7536	4.7444	2.7317	2.0556	3.5282	3.3075	3.3101	3.4192	2.9907	5.7183	2.929	2.2231	2.7803	3.4279	2.8526	3.9156	3.5449	4.0168	1.8625	4.3905	3.1784	3.0816	4.2944	4.5163	4.4232	3.2111	5.704	4.5262	3.9033	4.4812	3.6015	1.7481	2.3475	5.6868	1.7765	3.7618	3.7196	3.0736	4.2987	3.7472	3.3472	3.0816	2.7232	2.0702	4.9806	3.1867	3.9908	5.0504	3.1428	4.3436	3.4104	5.5746	5.1531	2.9274	2.9307	4.9075	3.9496	3.3215	3.6331	3.0843	3.7844	3.329	3.2831	1.821	5.2798	3.4478	4.6154	4.1491	2.8339	2.8344	2.9484	2.6462	3.3491	4.4103	3.6788	3.8183	3.3571	4.3984	2.3768	2.987	4.2927	3.4749	3.479	3.7569	3.9066	5.9283	2.8728	1.7814	3.0852	4.9598	4.9245	3.0173	3.6762	4.4805	3.9356	3.6834
TIMM10B	15.4593	8.4049	13.4261	12.1099	17.8107	8.5596	11.5552	11.1875	9.2753	9.8705	8.9866	7.9328	9.4289	15.1611	9.9553	9.8988	9.6946	11.5957	14.7567	11.2913	10.0209	14.0646	12.5691	18.0322	12.0994	16.2417	11.0072	14.5553	14.6413	11.4368	13.9884	10.9459	13.0889	11.3222	11.7676	21.2735	10.3102	15.3742	10.8307	14.0204	14.2562	18.0837	12.8253	16.0022	18.4569	12.5696	9.0713	32.9239	18.9442	14.1008	8.0057	12.6698	9.8529	12.3638	12.4864	18.7692	17.1451	24.1708	9.2626	24.9597	12.4276	14.0951	9.0395	14.1368	18.8966	21.185	16.7102	15.7837	9.403	20.6913	15.3474	13.3703	9.8445	16.1844	18.4606	13.0173	28.6698	7.7169	18.1011	13.31	13.6466	14.2649	16.1091	12.939	21.7037	31.4415	15.3729	16.9661	11.5333	20.015	15.596	17.9197	14.0684	17.3606	6.1942	14.9194	20.4428	20.4708	13.2507	17.8256	15.1352	16.3669	17.5962	15.3819	23.6527	19.3928	9.6198	15.1686	12.6614	13.8711	21.5644	21.0104	23.0114	25.6132	18.478	16.8027	12.4158	16.3379	9.7172	18.3235	16.1161	13.3216	22.8306	14.5608	14.4016	12.1091	11.9495	14.007	11.0674	11.6864	18.8257	21.6073	11.4004	14.2162	9.5189	17.0966	16.6747	13.3343	15.007	10.1951	15.4315	18.5555	15.3474	15.049	21.653	12.4886	20.5349	14.4368	8.6425	17.897	14.8119	9.5114	9.0677	4.1014	14.944	14.7719	9.8976	9.0031	15.0987	17.9344	12.6281	16.3157	17.5987	21.6932	23.0799	13.2739	15.4045	16.6933	17.3839	5.7986	20.1646	14.0915	7.7308	14.3076	8.6707	31.2679	18.4346	19.8577	14.6711	15.3684	13.659	19.1573	15.5453	17.1755	12.6784	6.7332	6.8564	12.5764	12.6809	19.1829	16.4383	11.1928	10.5802	7.4832	12.7967	15.4293	4.397	13.0545	14.5775	14.9262	14.3179	11.2516	15.1581	12.9387	9.9689	15.6763	12.9122	10.512	17.8726	13.4267	17.693	5.9121	13.6794	13.8594	17.5385	24.6607	12.2574	21.1152	14.5102	18.773	10.6222	19.0263	13.4139	26.0554	15.279	6.6174	12.2825	17.0336	15.8934	20.8542	7.0543	9.7437	15.6307	14.0293	6.3644	18.7243	15.9805	10.7986	10.8042	13.6541	16.9869	14.7946	21.0661	14.5127	15.8425	12.2423	9.8949	7.858	10.2172	8.2764	23.0621	13.9222	22.5083	13.0779	9.6579	11.0941	15.1232	13.5471	12.2952	17.3704	12.0748	19.4885	22.399	22.4635	23.5252	11.4867	19.1072	10.3507	8.2369	17.2267	28.0935	17.8157	14.2945	15.5747	12.7691	14.8737	13.3065	16.0592	9.845	18.9154	9.0487	13.481	15.1468	14.7172	16.9644	12.3336	13.7496	21.8033	26.4226	16.2936	12.5958	17.1441	13.0329	12.512	18.6363	9.44	15.9993	14.1064	13.2472	26.3054	16.371	11.9822	14.5723	13.1481	14.1824	17.3048	6.7043	10.831	20.1808	11.5683	7.493	10.8686	11.3194	10.678	19.0995	17.3787	9.9882	11.6377	23.2939	17.5459	5.647	12.6391	3.9147	17.3904	15.1678	15.5471	15.2899	20.9984	11.9384	10.5293	27.7806	20.2988	17.3019	10.7141	4.7111	12.8467	17.7231	10.5494	11.1642	7.5478	17.0227	12.5782	12.8651	14.9802	14.3596	17.2283	13.3791	12.3105	17.9559	10.2312	16.3236	7.7354	16.1391	24.5664	19.5358	16.0523	16.4261	7.1035	18.146	15.5294	9.9829	25.037	10.0479	8.6484	12.8699	18.4922	13.095	16.6431	13.8052	14.0007	17.2884	8.4115	14.8595	13.7755	20.9405	14.1231	18.2794	15.9311	8.8717	11.0134	4.066	18.7224	17.9616	11.0782	9.5382	17.1604	11.9668	23.8722	11.4263	18.6061	8.7984	8.956	11.3501	13.8097	6.3956	9.7686	10.0721	10.3607	19.6555	10.1999	14.5671	13.7814	16.7713	14.7843	14.9923	8.6722	15.6335	5.4276	18.3573	14.9602	13.8661	23.2975	16.7875	16.8086	17.5841	14.6347	17.9544	14.7831	13.8698	15.6039	6.2775	8.22	33.6913	10.9875	16.405	25.9206	14.7535	13.5211	11.354	13.9925	8.3296	14.6504	13.1102	18.8803	12.1504	17.2485	21.6678	13.648	31.6864	14.0309	24.6062	15.9889	11.2518	20.3583	19.046	20.5653	11.7013	12.4805	13.4144	14.337	13.8234	14.207	3.4539	17.4975	14.3519	20.0897	19.1108	17.4931	10.9041	12.9954	12.732	16.2803	12.4562	16.4911	12.7055	12.814	10.6404	13.423	17.261	23.4144	13.4478	19.6895	10.6808	18.0406	22.4748	13.158	4.1931	6.9917	25.3527	11.8187	14.8817	15.8461	11.4916	9.6651	15.1596
EFR3A	10.4823	13.6201	13.9813	12.2786	13.2192	13.4419	13.4583	18.0223	12.352	11.1492	13.2223	14.3425	15.1283	17.8096	13.1515	12.5296	15.3853	12.8411	10.8574	11.7562	13.2553	19.4409	11.3519	17.3202	12.9347	12.5809	13.0098	11.8314	16.2915	12.53	9.3623	15.4157	8.85	18.0776	17.1833	18.5974	11.5246	9.2841	14.161	12.0236	8.3539	11.6553	6.5092	11.3569	12.2437	6.662	12.327	11.2379	12.0671	5.6356	19.6428	18.0814	6.7946	2.922	10.0477	16.4472	9.1696	15.155	5.012	21.4403	11.8516	18.137	5.0742	6.2864	13.2439	12.6057	12.2068	21.0234	9.2571	8.9495	14.5298	17.6551	18.8062	11.4511	6.998	15.5433	16.735	15.342	19.7692	13.1982	11.9759	9.3674	11.2221	23.6098	17.3498	16.768	12.9954	15.5959	13.6317	11.2634	22.5529	19.7372	13.3126	14.311	5.6496	13.4062	16.9079	6.9878	15.4883	24.7845	14.7339	15.5919	9.3769	12.1644	10.0172	18.3116	7.6289	7.8394	11.0125	22.775	12.0873	15.9785	17.0978	13.8742	16.0786	13.9849	12.3282	9.5032	15.9051	13.8552	13.9979	8.7265	14.3342	10.9754	12.3432	10.4028	12.2873	16.0252	13.0873	18.1427	19.2571	12.4037	10.0009	15.7261	12.9012	12.8695	10.7041	18.4183	6.191	9.6673	11.5367	9.7545	14.0668	16.2528	6.4425	18.5475	16.5136	7.1251	15.2065	9.9086	19.9842	9.0802	8.3748	3.1375	9.6986	15.1981	9.0308	13.1665	14.8727	12.8725	16.0477	10.392	11.1252	19.7554	10.8732	17.4054	8.9315	12.6507	10.8466	10.2901	12.6663	15.4852	20.343	10.1556	22.1003	8.467	10.2474	9.5394	16.2227	18.0132	8.2775	13.4547	6.8044	19.1782	11.4638	18.1277	3.5304	8.5936	18.5277	13.1653	11.5607	14.8244	17.7185	4.5214	13.4839	25.3478	3.2097	11.225	16.4256	13.888	14.6672	15.2338	13.8749	20.3098	17.2579	11.5406	7.3193	11.5781	19.3464	2.0881	11.309	2.6695	9.5241	14.0017	12.4208	21.617	7.1864	16.4476	10.95	13.2467	8.8657	5.4232	11.7783	17.0473	21.5732	2.9281	24.67	8.5324	12.891	12.6129	3.3395	12.3715	8.885	14.81	1.5609	21.4574	11.5257	11.3066	10.5926	12.9811	6.7184	8.4235	15.1264	17.1931	9.9251	9.7586	14.2125	6.3854	12.8781	12.4411	13.188	16.0609	22.3131	18.7474	7.3432	9.1077	18.095	17.1327	18.597	10.9813	9.6309	14.6553	68.4224	14.2152	8.4713	12.5299	10.7973	7.8494	10.106	15.2438	24.9509	10.9746	12.0565	15.6475	6.029	8.7926	7.0613	11.6281	8.9071	9.0671	15.993	13.4626	28.0772	12.3301	14.0313	9.2439	11.3758	15.209	10.1484	12.4059	10.1496	23.291	14.9495	7.9592	9.0507	6.1024	9.39	9.0055	18.2528	11.0177	17.1299	10.0704	15.855	30.1344	16.1669	10.3427	7.7801	17.4076	13.304	6.4787	9.7969	10.736	8.9767	14.4254	8.4862	15.8869	13.7353	10.5595	7.9019	15.212	5.1449	17.3473	2.3243	17.1037	11.6488	9.5102	17.5842	15.7485	6.2065	20.9598	29.3101	6.8537	8.1952	5.2917	4.098	9.8142	13.3591	10.1952	14.587	1.041	13.2154	7.729	9.046	7.937	20.1489	13.2614	13.4618	11.368	8.9091	9.1933	12.0527	8.0005	30.2208	15.6176	15.8909	6.0109	19.6058	21.1747	14.5284	11.5248	5.8755	16.5499	9.1914	12.4877	17.7886	8.8948	7.4712	8.5179	7.5455	13.0189	16.8543	15.141	18.0684	12.3111	12.6592	11.4206	25.5761	16.4396	5.3047	21.6202	1.707	19.5816	9.5059	9.6194	9.4183	8.2363	14.9995	19.1536	13.805	27.2054	9.3275	2.1076	7.5998	5.7092	4.1557	19.1159	5.2161	12.1314	15.1045	13.0207	10.8605	13.3625	10.8134	23.3714	12.7427	17.7904	16.9909	2.5591	19.3798	9.4998	12.3197	24.1906	10.6181	14.2406	12.8361	14.554	6.8384	11.784	7.7523	12.2868	4.8849	16.2262	21.2739	11.7295	25.2792	16.9601	14.2598	8.2941	15.1765	9.7462	15.7546	14.0235	15.4456	13.8943	7.1238	10.7845	12.9039	19.8427	17.2133	16.1808	6.6148	6.3358	11.8142	14.6252	10.1538	14.942	14.2277	10.4161	13.4202	9.3353	16.3432	13.4149	4.8936	12.3622	9.5483	19.8753	4.2778	10.9738	4.7026	6.5445	3.4791	7.8588	8.7338	23.436	16.1303	9.0585	8.9482	11.1601	25.2797	11.5644	9.7583	9.1969	22.774	12.3579	7.6191	19.0716	6.5893	3.1444	12.2707	9.237	17.288	13.615	6.74	11.4713	8.2065
PTCD3	6.8702	3.2394	5.1057	7.5477	7.1436	4.5438	5.7654	6.4366	5.2792	6.3193	4.6835	2.8583	5.9567	4.9233	6.002	4.837	4.8794	6.4135	5.8155	6.365	6.7203	5.8359	6.2757	8.7165	6.822	6.3749	6.5606	6.4373	5.7193	6.4817	7.2579	3.4742	6.8626	5.3703	4.3861	6.5552	6.3968	6.4438	5.3229	6.141	7.0765	12.1428	8.6415	9.7145	9.7611	13.0188	8.6166	15.9708	7.6558	8.5162	6.0573	11.7289	8.4507	11.8519	9.4608	9.4523	7.3626	12.1087	3.6631	11.926	7.787	9.3541	10.7676	5.3111	11.4833	10.465	10.3548	13.1855	6.5916	11.1337	13.9698	8.7709	8.4819	9.362	9.575	9.5349	12.4666	6.3024	14.0342	13.1525	9.1934	9.2293	17.8633	11.3023	11.8448	14.3743	11.5788	16.5245	8.6106	20.6571	10.9508	13.1386	9.4253	8.7086	9.0244	10.5536	11.294	13.0745	8.2378	7.979	4.6745	9.2479	12.3239	14.7727	14.9633	5.3516	12.5211	12.6991	5.679	9.3423	7.4894	7.9449	15.5701	21.4219	11.2117	9.7993	11.8828	12.8035	3.5554	7.498	11.6178	8.3958	12.755	10.0656	10.9346	11.0168	13.8948	9.157	16.2285	5.9644	9.0152	8.0976	14.1421	11.962	7.6482	9.6521	13.0293	10.0681	12.6438	10.0701	11.2838	9.8182	13.0483	6.9136	15.4124	11.1237	12.1715	8.5625	8.3512	14.7206	13.9923	10.7304	10.4797	5.5675	9.1468	6.5499	12.0933	8.093	12.6197	9.0485	8.3875	8.199	9.3129	8.8795	12.5114	7.5637	11.3126	10.2885	9.3001	11.698	15.5298	9.6342	12.202	12.9859	9.9807	14.6812	7.5748	11.7463	14.6726	8.9838	6.8055	6.9355	8.0636	8.5839	10.0666	4.7511	7.9843	8.6219	5.7394	10.9949	10.6062	8.4372	8.0783	8.3166	10.3179	14.6567	5.7315	7.3835	11.3208	7.5105	8.7978	18.6983	6.9738	9.0554	9.5038	11.6335	5.9097	7.3295	8.5119	8.2704	11.1965	8.7675	15.3327	9.4289	9.9824	11.2297	8.7745	14.2034	12.9429	9.1479	7.1209	18.7485	8.7247	12.7773	10.0592	5.9024	7.3641	9.6482	12.1124	9.876	7.5669	10.6318	7.6474	6.8324	4.4707	14.3259	11.2932	8.7067	13.382	12.0178	6.1181	8.4127	11.5607	11.574	8.2853	5.4789	15.9243	9.2902	7.8251	11.1523	11.3755	9.1137	14.3916	7.6585	8.9043	7.4054	12.4741	8.9535	7.6293	12.5348	6.7781	9.8415	10.6016	11.8836	11.1923	7.6178	10.6016	13.3097	7.2963	12.8343	12.8081	10.8457	16.0346	10.2266	11.2202	9.9597	6.8797	7.7435	12.5804	18.8769	11.1448	9.5851	10.512	12.5846	9.4655	6.9935	18.5784	15.6011	7.8365	20.1199	10.8013	12.192	10.6305	7.9386	8.3376	7.421	11.5949	10.0225	13.0802	16.0619	8.8153	12.3702	11.6395	10.7638	12.1702	10.0204	4.2552	9.871	8.3077	10.2116	15.4164	10.4247	10.7062	11.8098	8.8166	13.3888	12.2479	7.4928	10.8318	10.9529	7.5994	9.5192	4.2999	12.268	10.5521	11.6169	9.9362	18.9043	6.1172	10.6694	19.4409	6.6796	6.7344	5.7676	6.3767	9.5529	12.6953	8.8781	6.0478	7.3767	11.83	8.1008	9.153	11.6929	7.577	11.8054	8.7325	16.5477	8.3588	11.1769	9.5993	7.2085	10.9814	10.4813	9.5396	6.6028	11.9764	8.5837	14.796	7.3732	8.9316	10.4362	7.9989	14.1748	5.2289	10.4777	8.3078	9.7199	8.0613	14.2171	12.3956	10.3148	13.1211	11.7358	12.2392	7.8976	11.7878	7.0509	9.0406	11.2382	6.4812	9.3429	10.1281	17.2639	2.4133	9.3521	8.0448	7.9954	4.8992	9.1344	11.7307	4.8344	10.0398	11.3142	7.7461	10.186	13.2813	10.5424	13.0075	7.0861	11.2028	21.2494	10.1014	11.7109	9.1471	13.5984	9.5543	5.1059	12.3966	19.4272	7.2589	8.9035	11.4693	8.8553	9.8014	17.712	10.377	11.388	9.8226	6.7383	6.0367	3.7849	8.8992	10.1424	16.1468	10.9377	5.678	13.0649	5.7758	8.772	11.2349	7.7545	3.6443	11.2217	12.9399	7.9371	15.6208	6.6769	12.1861	11.9436	11.2039	6.2007	6.5944	19.7336	10.1719	25.4611	14.1657	11.0914	7.7476	16.0548	10.1569	11.9639	5.6952	15.4956	7.4411	13.3926	7.3607	13.1034	8.5184	5.7486	15.154	6.4187	11.0749	8.1923	8.2136	12.9963	8.7161	10.4475	12.7771	16.9583	10.7101	8.0137	9.8969	6.7311	10.0393	14.4023	5.6993	6.9498	12.84	9.9306	8.6662	6.2665	9.03	3.941	7.0065
IMMT	39.9769	33.3379	29.41	38.7884	39.0462	35.912	44.7045	40.8896	46.391	37.636	36.3762	28.9465	44.6831	31.3388	40.6739	37.2688	39.0579	45.8928	34.2815	39.8429	48.9585	36.346	39.2087	42.3983	42.9074	41.3271	40.1068	45.1147	35.3937	41.2286	45.2869	33.6097	46.4912	45.2223	24.287	32.8466	48.7284	44.9238	46.2559	41.985	36.5937	35.7202	37.8242	39.4444	44.1848	41.2968	39.8116	28.5129	30.7232	35.1284	26.6506	46.9603	40.5984	48.2233	29.3929	22.3794	29.346	46.9166	37.7928	37.797	29.8806	32.7038	38.3136	26.8156	37.8862	37.4983	34.7735	36.2851	28.1194	37.2115	56.9903	37.6184	40.8474	29.9737	36.6699	41.9875	48.1088	40.0854	41.3703	43.043	32.4694	35.3781	41.9341	37.9111	50.4853	37.2173	32.9595	51.5814	33.4993	47.697	37.942	39.7935	40.5944	39.242	28.9321	34.2573	37.6097	35.5882	39.5471	37.8275	20.9186	32.4266	43.6883	39.9524	38.8267	25.5375	41.9661	28.1213	26.6391	44.7193	28.3249	33.6362	49.823	34.3318	44.3322	37.1761	40.5392	38.851	18.5763	37.243	40.0084	27.2504	36.7634	44.4189	36.7676	32.1255	40.1221	27.3983	58.1074	32.797	45.9297	28.9632	37.6559	34.7885	40.2799	31.984	39.4071	31.5098	26.8413	38.229	43.7119	38.0986	35.7873	25.2829	47.3244	39.3853	43.2631	23.1175	33.3625	40.3955	45.8357	44.1986	35.9929	12.7468	35.4302	29.7337	43.5384	36.1465	32.3249	29.256	27.9727	29.2579	33.1234	32.988	35.7705	36.3635	46.1595	33.4035	35.6269	36.8735	43.1117	37.9382	36.3883	41.1527	33.6009	32.7337	27.1202	43.1446	58.4398	45.3121	29.3564	30.9371	45.6317	34.5837	28.1297	29.0726	14.3504	28.027	30.9159	39.9828	32.0241	36.865	36.9223	24.1786	39.0578	28.4353	12.6683	32.7661	38.6854	29.706	32.7499	50.2851	29.5151	33.6913	40.3972	49.7492	20.8263	30.9216	30.8657	17.0778	39.8301	12.9479	47.8626	44.8986	37.4375	35.6361	37.1019	29.144	46.8057	27.1089	35.6242	47.1122	37.1153	29.2927	38.293	14.0783	33.6954	49.6781	40.4459	40.5033	13.5613	49.2338	27.8823	32.5189	9.318	43.0075	32.5528	42.3929	50.0625	40.425	26.3622	30.2728	45.2577	39.6399	30.1115	38.0461	39.6461	23.8154	19.8647	46.2776	31.6167	28.3742	31.545	30.7312	35.6312	21.6661	36.0651	41.8901	31.6876	34.7477	36.2105	35.4998	32.2919	36.9982	40.1986	30.2796	36.2123	28.0148	28.8885	34.2407	33.6597	49.0088	40.4495	22.6735	35.9156	38.7155	32.0746	39.666	35.1272	42.6282	35.9275	36.1712	35.509	32.9435	42.0879	26.6762	33.7754	39.6148	32.5631	35.3997	39.5518	37.799	32.5122	27.8918	27.4564	29.0681	37.6317	26.0811	40.2753	46.4198	36.8943	42.6931	42.3835	31.9245	40.777	36.2734	17.0164	54.4498	43.7259	43.7316	57.8672	35.5499	43.1479	44.1567	24.9448	38.517	36.1628	23.9943	31.049	45.6697	23.0309	36.8157	7.9001	43.4773	25.6012	39.0511	34.1926	50.1939	32.4953	41.5384	48.04	30.246	29.2706	23.4543	18.9775	46.4958	39.2392	33.4297	22.43	18.533	45.4872	29.8137	35.6066	33.6923	31.7501	39.9391	31.3723	62.9792	30.6457	31.2975	37.475	30.0177	42.5342	45.2074	24.8641	44.038	33.2776	39.6627	35.9657	28.0017	36.4139	34.2979	37.5978	54.2296	27.6482	31.942	32.3629	26.6594	35.1292	69.4317	32.9205	33.7799	41.8942	44.9242	37.5435	32.0262	41.4382	33.6605	28.7861	29.5966	11.6031	30.7914	31.6107	54.9596	19.0818	27.6251	35.5272	35.6703	28.4807	40.6416	41.2158	32.3914	30.6284	33.5491	28.5474	36.38	38.177	38.9132	43.0937	35.6788	36.2983	56.0575	43.2697	48.309	35.6176	62.5928	37.636	14.7311	43.7662	62.0503	36.3535	34.3307	32.3578	36.1686	45.7528	47.7308	30.2868	35.2182	37.3149	27.9832	16.8477	23.2656	29.5784	38.2455	45.6211	30.8995	31.7614	33.1596	26.7335	29.4861	51.1343	38.7748	21.6521	41.0431	45.9533	34.5234	50.5745	29.3111	33.6916	33.5876	39.979	29.9785	28.7299	47.0408	26.6769	53.8689	38.2919	50.446	41.0976	51.6727	24.2356	45.123	19.4497	50.7795	28.8059	30.2141	36.3303	33.9127	27.3156	23.8898	34.458	22.9473	47.8261	42.681	40.6931	42.0041	39.0713	45.5133	33.0117	35.8115	45.3161	32.988	38.1535	31.6273	39.4185	44.0606	16.364	23.986	37.2849	36.9961	38.9559	28.7754	50.7653	26.3657	20.8294
MRPL35	23.5473	17.1625	15.7537	23.1825	26.9479	17.8413	26.646	26.4184	21.0392	20.3637	17.9991	14.8739	23.7086	17.2721	20.3664	20.1175	21.1209	26.4194	26.2857	22.0088	22.0829	20.7527	22.8087	39.7234	24.7074	22.7218	22.7895	22.0402	23.5952	22.362	22.0705	12.6529	23.3301	20.3816	16.5936	25.0138	20.663	24.8719	20.9037	25.1185	19.9802	22.0943	10.9826	14.1704	22.2049	14.8099	13.0271	14.4427	10.873	11.8762	9.4674	15.3903	9.5111	19.0882	13.2694	21.983	12.8661	28.2159	14.2543	19.8579	10.4865	11.8142	11.8843	7.7479	16.354	14.9286	15.6059	19.4924	8.9874	13.5007	20.7615	14.0268	14.9281	13.375	18.0491	19.4027	18.1755	17.4381	13.3669	13.9106	14.8434	17.6748	12.0061	12.4272	18.9293	16.1017	11.7898	24.791	10.5236	15.7634	17.4903	13.7447	13.8634	20.2351	7.0568	14.1707	12.6449	13.0771	17.5593	14.7447	7.5773	18.6888	18.5795	22.2253	14.8682	12.3672	15.0346	16.2218	10.429	17.4635	12.6127	14.2647	19.7278	18.9922	21.7204	13.5822	14.2246	12.4499	8.9591	16.8175	15.8918	11.8259	18.9557	17.6447	14.7126	11.1036	18.3791	13.186	21.9336	15.4357	14.1693	11.6731	14.0755	17.0882	13.661	13.2294	14.3351	16.2945	11.3944	10.1043	15.5853	12.2743	14.7491	13.9952	18.483	14.0319	11.7517	15.4288	10.8984	14.6139	18.891	16.2957	12.352	4.5902	13.3197	14.5893	16.6655	12.4322	15.163	17.3222	15.3241	14.399	14.4172	13.3481	15.9947	14.6795	23.3887	15.5734	10.8241	10.6024	22.653	17.2161	15.0396	22.2812	15.859	16.7582	14.3495	16.7054	30.8022	21.3202	14.2271	11.8847	17.3104	14.0873	8.9955	9.0224	5.6586	11.9483	11.0392	12.3806	14.6856	13.9718	13.2561	5.9128	15.9904	18.0179	3.5827	10.8961	14.019	15.0457	11.2292	19.5705	11.3594	11.1004	11.9945	15.1524	10.0526	12.3186	16.1786	10.0236	15.4239	5.2039	14.5645	16.9507	17.3871	13.6323	15.1726	22.6001	17.387	17.5016	15.6637	19.0365	13.4155	13.0324	13.6468	3.8998	16.2052	19.4225	12.9038	13.365	3.9813	16.6047	11.5638	14.9371	6.3772	14.7369	12.7421	15.6317	16.9875	15.4412	11.93	10.6188	15.2915	16.724	9.7672	20.0773	13.089	7.4696	17.4589	15.417	13.5585	15.2058	13.7466	11.4079	15.181	8.9085	12.0019	17.823	8.8825	27.3921	14.0106	16.7272	11.8399	19.194	13.6463	12.6741	13.6572	11.7582	10.07	17.2026	15.1524	16.2738	14.7962	12.4001	18.9413	14.6981	13.4823	23.8506	20.9043	23.697	12.8472	14.1265	10.9258	15.3486	15.8634	11.0362	13.1655	26.7806	10.1284	27.1074	17.4348	16.1682	9.9769	10.1657	12.7059	8.8685	24.301	7.5647	13.8603	20.4472	14.7273	12.3505	18.7001	13.0612	17.9162	12.8298	4.4906	23.8605	17.0757	16.4053	18.7813	15.4486	13.0737	18.4824	9.7752	19.8549	14.4298	13.0448	12.7078	18.0518	7.4178	14.2106	2.9673	13.3084	17.955	16.1738	17.1622	23.4936	13.8103	15.3064	32.617	10.8192	10.1792	10.417	5.6315	19.4208	18.8419	11.9901	9.568	6.6135	18.4117	12.7411	20.7623	14.14	11.468	13.0869	10.1642	16.5682	11.1782	10.5795	15.394	11.7517	12.5357	18.8662	8.5802	14.2116	14.0306	12.2769	17.9568	12.8788	11.145	11.2811	12.5947	11.5127	11.5187	11.7649	16.3532	16.3968	10.2904	21.9575	13.6651	13.2016	16.3446	17.6072	14.208	9.872	22.9677	18.7661	13.0441	13.7611	4.139	11.4505	11.8527	19.2286	9.8364	10.9577	19.0284	14.9551	11.1201	14.4899	18.0485	6.7799	8.9565	13.1687	7.7566	13.1372	12.0509	13.729	25.4728	11.5807	13.2303	26.4069	19.5064	16.3599	14.3243	20.3445	11.3498	4.0769	15.5054	21.7505	17.0514	13.2264	15.0722	8.1311	17.9871	18.1032	11.8534	13.0765	11.1236	12.0978	4.9591	8.0874	17.5941	17.1667	15.182	12.3505	10.9722	13.6461	13.1936	13.3013	16.9248	12.733	8.8934	17.1037	15.5533	16.9901	21.7745	8.1609	15.8667	15.009	15.266	10.6295	12.5185	16.5917	15.0856	23.7783	11.2257	17.9824	11.286	20.4588	9.3551	18.6321	4.4166	22.6593	12.9688	19.8421	9.1415	16.2822	9.5893	7.0295	10.0142	10.8045	13.1732	13.3852	12.4764	11.1413	14.2955	15.4588	12.4956	16.5602	19.9773	14.0582	18.1452	12.8341	16.5777	22.4021	4.7013	7.4148	16.5315	21.4689	16.2173	12.0653	17.8013	8.6976	12.8202
ILKAP	5.7461	3.9551	5.5411	4.7879	6.6448	3.722	3.7661	4.4405	4.5113	4.7276	4.1695	3.4554	4.0999	4.9933	4.7447	4.0136	3.3419	4.2853	5.3878	4.5881	4.1587	4.8793	5.1976	7.7629	3.8018	5.599	5.3071	5.0462	4.868	5.0778	5.4685	4.3622	5.3172	4.1064	3.7888	6.7575	4.1966	4.9681	3.85	5.8815	6.0706	8.254	7.2313	5.8388	4.9771	8.45	6.916	9.318	7.9892	7.8721	5.2121	10.928	7.1394	7.6826	8.0013	10.0883	6.9499	6.9351	5.4458	6.1028	5.46	7.7037	7.7373	6.9848	6.0477	7.5545	6.8677	8.5447	6.7073	9.6993	6.9571	4.6938	7.3872	7.4826	11.9376	6.7003	7.8512	6.7347	7.13	8.9086	6.1707	7.091	12.3496	6.4161	7.2861	7.1562	5.6975	6.4837	5.8319	9.3737	6.929	8.1557	6.8112	6.588	5.0477	7.2642	7.0633	7.3675	6.2339	5.6843	5.36	6.5103	8.0942	8.7117	9.5737	9.6125	8.4024	10.6964	7.0799	5.4688	5.408	6.8917	9.6076	16.7928	6.1293	6.1067	6.5278	8.3375	3.6569	4.8958	6.8946	6.8943	6.8633	5.1154	6.7901	5.9066	9.1445	5.9204	7.7355	4.7887	5.8305	4.2754	9.3787	7.4017	8.8139	5.53	8.0182	6.6267	7.6925	6.8381	6.436	6.5833	9.0442	7.4902	5.8422	6.3775	9.5482	7.1545	7.1631	7.689	5.138	5.857	4.7835	7.9192	6.7609	7.7917	8.3232	5.9912	8.6092	6.8479	6.6955	6.9307	8.803	5.0233	8.5336	6.6812	6.8143	5.2295	7.4623	10.2114	7.9087	6.1433	6.019	7.7659	7.3652	7.582	6.8183	4.8349	8.8343	6.3249	6.0954	6.591	8.3929	5.7854	3.8906	5.7762	10.4024	6.5979	5.0887	7.2629	7.2937	7.9388	7.3055	8.3604	6.2816	10.3393	12.2849	9.2173	10.8533	8.241	8.8155	11.5779	5.6684	8.0283	9.5663	6.2759	7.1324	5.7923	7.3908	11.4024	9.0374	9.4176	8.6239	5.5519	8.8358	7.6211	5.7299	8.4931	7.7578	8.2718	5.591	10.0725	8.0525	5.3707	5.3786	9.8223	4.251	10.9964	7.1768	7.387	14.7248	6.652	8.5913	5.5629	16.3783	7.0155	15.3297	6.6408	6.847	7.2476	7.8125	9.4566	8.8669	12.4415	7.3358	6.3561	6.0754	8.841	7.561	9.6986	6.1302	7.0781	6.8748	4.203	5.7867	5.952	7.6818	4.0405	7.1315	11.6328	5.8665	6.3385	9.1147	5.9365	6.5687	6.4629	6.8616	7.882	10.5434	6.7331	7.6168	7.1393	9.9777	5.4844	6.4805	9.1391	4.8541	5.8041	8.1847	11.0031	6.347	6.4329	7.4963	7.9745	5.7227	7.0713	9.3763	10.0074	5.8521	7.5905	6.1273	9.347	5.657	6.0522	9.3196	7.6823	6.5603	6.6145	7.4244	6.3611	5.8986	9.5699	7.5068	4.9539	9.7965	7.4712	9.6073	5.65	6.8007	7.2506	8.8955	10.3978	6.8112	8.2689	7.1504	5.1237	7.0684	7.5451	8.2477	8.1354	10.5197	7.5157	25.1564	7.9692	7.6249	8.6475	4.1802	7.8152	7.1705	6.8961	9.5865	7.5335	6.0584	4.4672	8.9688	5.8767	8.9061	5.4839	7.4213	12.4333	7.9626	8.0152	5.4617	9.8152	4.9255	6.594	6.9782	8.3161	7.7441	6.428	5.7849	5.6191	7.1635	8.9614	6.5133	8.8652	7.9705	7.7833	5.0607	5.3438	8.4585	6.4964	5.9048	6.4746	5.573	7.3911	8.8054	7.2224	5.0952	7.3501	6.6705	5.7775	7.1806	8.9017	6.9902	7.9001	10.2189	6.9148	11.3525	8.3448	8.2264	6.6729	8.5345	8.6402	4.3574	6.2706	6.9547	6.3853	4.9297	5.5303	10.0285	6.1477	8.0855	6.5188	7.7174	5.039	5.2235	7.736	7.4828	6.462	5.1573	8.1599	6.1209	6.767	8.3121	5.6186	4.7031	3.7868	5.7074	9.4293	5.5656	5.8179	8.5927	7.3304	5.8686	7.6504	13.7487	7.5246	7.6794	6.7129	9.7804	3.612	8.0012	6.9373	9.4323	8.4291	5.5398	10.4095	7.0477	6.5732	7.6471	6.1822	5.3475	7.5523	8.7885	6.1424	7.1138	5.1564	7.7888	5.7617	7.269	7.3597	7.4026	8.3481	7.3506	9.2629	7.3471	8.9549	4.836	10.229	9.9363	5.4505	12.7046	5.9232	6.1509	7.3259	5.6297	6.6941	7.659	5.6416	9.0593	6.7817	9.132	6.9302	6.7427	10.2902	7.6489	8.1859	6.2553	8.1945	7.1774	7.7954	7.8278	5.565	9.9066	6.2626	7.5014	9.9627	6.7843	10.6912	5.8833	4.9143	7.3393	6.1604	7.7572
PER2	6.7964	3.4029	4.1402	4.951	3.4948	5.8312	4.2165	5.2794	4.0877	4.5173	4.9907	4.2893	3.3799	3.5202	4.8079	6.1844	4.5445	4.5517	3.719	7.8573	5.2363	4.6194	4.9681	3.3299	6.2066	9.6732	4.6299	10.5592	3.9738	4.8503	6.5248	6.3122	9.1216	5.1997	5.3486	2.3632	5.8533	5.6737	4.0155	3.5019	13.7245	6.1462	6.2137	3.9507	3.2968	2.5148	3.8563	4.0435	3.1341	5.7849	3.932	5.221	2.5689	5.5644	5.1757	1.3338	4.9183	6.7778	4.3124	8.2578	6.661	12.2954	3.9446	4.5099	6.8147	3.5214	8.5574	4.6267	4.6964	10.7118	7.8962	5.7336	6.3142	4.6272	5.2145	5.0369	6.0593	5.2562	5.0454	5.2759	4.3487	4.0308	9.285	4.2508	3.6034	2.4727	4.7097	5.8381	2.1645	7.0284	3.9023	5.9176	9.824	6.8209	3.5237	5.6745	5.5922	5.2583	3.0644	3.9282	5.8853	2.8014	4.5218	4.3203	4.1947	6.143	4.8887	9.3858	8.1214	2.3657	5.8751	3.9635	4.5457	2.6327	7.8504	4.3145	3.1011	6.4645	5.4245	5.1159	3.7542	5.7316	4.547	4.0412	5.3992	9.645	2.3265	3.391	3.8711	2.872	3.0123	5.5009	5.8082	7.5107	6.8076	5.0237	3.4841	7.4879	6.6277	4.6341	4.4256	4.8623	7.0323	3.9008	3.2383	4.1657	5.7141	4.3585	5.5734	4.639	6.1192	4.864	8.5362	6.5838	2.913	4.1803	4.878	2.2439	4.311	8.4972	8.936	5.979	4.9408	4.3711	4.9791	3.0471	3.6489	2.9872	3.8695	4.1929	2.6677	7.7239	6.1458	6.0804	3.4029	5.4181	4.5457	3.9382	5.7629	5.4459	4.7861	3.9638	7.2474	1.8009	2.5789	4.6903	7.1364	6.1716	8.7434	4.9305	5.4818	4.7306	6.3726	4.1103	6.0063	5.0986	4.1748	6.9647	4.2512	4.6098	3.2607	4.1114	3.8124	5.5249	4.6508	6.9567	2.2909	4.7007	2.345	1.2202	4.8919	3.1421	4.434	11.6263	3.5382	5.9173	2.1601	4.0872	5.9023	3.2371	5.2316	3.6913	4.1792	4.2994	3.2309	6.2482	2.1652	5.3694	6.9496	5.9592	2.1864	5.3977	7.6107	8.1501	2.2994	5.2904	8.5004	3.4487	11.6916	4.5759	4.6678	4.9618	4.7603	3.8432	5.0355	5.0877	4.8359	2.322	3.5779	5.1551	6.2104	1.9275	2.9197	3.3877	3.4334	4.1665	3.2288	2.9398	4.6838	2.4278	4.3725	7.0928	4.5626	3.8927	5.9851	10.3096	3.3326	2.654	3.4156	8.8134	4.0162	3.7513	3.4382	3.423	1.823	4.2896	3.2994	5.2241	4.6836	2.4526	7.1943	9.9597	4.5771	6.5617	3.8751	17.7913	7.7086	2.4631	7.4996	2.5806	6.4734	3.5618	6.6442	4.0701	2.6008	3.5829	5.7556	6.5882	4.366	5.577	4.5441	4.3766	5.2076	5.1469	4.7013	6.2485	5.6889	3.0402	3.5167	6.6961	2.9729	6.3098	4.7611	5.4925	5.0721	5.1597	4.9212	4.9218	7.2009	6.5398	2.4694	5.2513	2.9968	6.6027	2.8943	4.8719	2.4015	3.7621	5.355	6.3897	2.2581	6.0894	6.9094	5.857	2.8505	3.5535	5.0572	5.0622	3.2499	3.0794	4.0606	5.9006	3.1949	5.9596	3.9657	7.4125	6.0042	4.4961	5.7215	5.2563	4.2439	5.7437	4.8377	3.7838	4.5897	3.9471	3.9519	1.4058	2.8188	5.2501	3.805	2.7301	3.2436	3.2403	4.2543	7.6997	7.4904	4.6364	4.6174	3.006	9.6741	12.3581	3.4767	4.5478	7.02	4.5522	2.1124	4.9401	3.3344	5.0531	2.7104	5.1749	5.7378	5.3289	5.3516	7.4384	4.0447	3.3776	4.598	3.3657	8.8027	3.1285	5.7953	4.7577	2.9413	5.6394	4.1682	4.0134	4.7618	3.7822	3.3622	7.8546	4.4775	4.1828	2.4672	4.5953	4.9282	1.6653	2.8418	3.2103	4.6961	2.4436	3.7286	5.556	5.8856	3.5437	3.4651	4.9509	8.3687	6.787	6.6694	1.9262	2.9556	4.1515	5.2168	4.9981	6.7161	4.7618	5.1826	1.7613	2.8904	3.7564	6.0925	6.9975	9.5808	4.8462	4.0034	3.3311	4.1689	3.6431	5.1531	3.5291	6.4186	7.2971	4.926	8.1919	7.4193	3.4881	5.4221	4.3372	6.7917	2.926	5.5605	5.1291	4.9893	3.4592	3.6743	5.884	3.6574	2.9345	6.378	4.9192	5.0622	5.8259	5.2674	8.5617	4.6016	4.248	3.5021	4.7115	6.9426	4.9181	4.3633	5.36	2.7003	12.902	2.2897	3.0033	2.483	6.3023	8.2752	3.5817	3.8647	7.0532	4.7478
RAMP1	21.1182	3.9848	66.9851	3.9356	36.2696	3.3054	4.954	5.9283	3.3482	25.8455	2.5483	15.5831	3.275	58.0149	1.619	15.5293	7.6236	1.5727	4.8495	1.7767	1.444	90.8464	21.6437	32.2611	6.8957	36.1779	27.5696	2.7343	42.181	1.5943	4.445	41.5674	5.0805	1.9225	131.971	64.7634	1.6085	6.5614	7.6755	25.2997	2.967	2.7797	1.2533	3.9555	5.3442	4.6179	53.1658	0.9871	2.0265	1.5232	10.2261	5.9782	25.0287	2.946	10.8515	12.5849	14.0419	1.6187	84.6784	0.3182	7.4068	34.3783	18.2619	19.4948	0.873	21.312	9.2209	3.9599	25.7371	0.4672	2.5995	1.2057	5.4938	5.4296	1.6191	24.9232	3.1263	7.339	4.1667	89.2539	0.6069	5.2095	0.3962	4.959	2.0522	2.6606	2.6535	0.0441	2.0719	0.9228	49.994	27.5088	61.7693	53.0624	26.6762	5.2122	21.802	2.3693	2.6675	3.1504	37.2589	41.3953	14.85	54.8834	9.3988	3.4756	3.7091	58.9282	10.4038	3.2596	17.3824	1.0039	2.3612	2.7095	1.5484	3.8094	28.0726	2.2173	43.2531	2.5374	2.6093	3.434	0.7437	1.8383	19.2829	1.6271	0.8403	6.4867	0.7258	113.548	16.8291	12.7612	5.5554	23.3722	16.9346	4.9242	5.3251	5.6555	1.0632	2.8412	42.5918	4.8614	4.368	63.0562	2.2875	24.2426	15.5648	1.1525	6.0801	1.9959	25.0381	0.1728	13.9125	1.4492	3.6616	2.4413	10.1281	67.1321	20.608	93.1736	27.4926	0.7174	4.7845	6.3983	1.2193	18.5597	0.9984	43.0844	3.4519	1.4746	0.6271	16.095	3.6546	3.4776	20.7945	1.4489	6.4094	4.3075	0.6834	11.6436	22.8854	20.3446	47.2404	3.8202	16.1908	21.5801	3.3227	4.8493	27.163	0.3677	5.9865	3.0653	4.0625	17.8504	0.8869	7.4311	40.8727	51.7972	1.5328	9.6091	5.3689	0.3516	12.8915	11.1132	170.353	36.8838	13.1848	115.772	32.6536	8.259	1.7956	26.2256	78.4092	113.954	36.6836	6.1111	12.9718	28.151	20.9609	9.806	68.1833	54.0886	3.859	3.3465	7.84	2.7304	6.4536	65.277	0.7704	8.1325	27.0862	1.4887	6.8381	77.4372	36.6481	1.3498	37.2253	1.2901	0.6796	28.1283	6.1128	8.9323	5.3181	1.9765	7.6136	19.7616	3.8505	48.8749	6.0622	41.5746	1.2292	4.7544	5.6775	20.3308	3.4568	50.8024	52.3242	13.9492	22.2293	3.4092	15.2563	16.5259	37.9695	3.3284	0.2693	62.9121	0.2124	6.9931	74.7009	0.4712	1.7406	0.8855	4.2877	1.6732	9.0288	0.7534	3.3968	3.8684	30.7786	4.5213	1.8053	7.3885	13.9283	3.172	3.6575	7.9375	9.9982	2.4465	68.3953	0.8158	0.9275	4.9705	10.5701	3.3331	8.7004	275.652	2.7944	14.7961	3.5144	5.5336	5.173	2.0549	2.7096	15.2541	0.8102	8.0008	1.0529	36.9039	133.845	19.7756	30.0491	4.0546	8.1037	78.587	15.8386	3.2652	15.8797	130.177	9.6288	50.6994	158.875	53.1901	2.6524	8.26	31.417	4.8841	7.4427	0.5762	63.4934	67.3095	3.7631	17.2438	103.033	14.3617	142.034	22.0135	2.8668	5.6207	11.1652	3.446	0.7964	80.8743	68.6293	0.9387	11.6014	2.9526	19.4579	3.9575	12.7733	0.7577	1.2713	24.9352	11.57	25.0894	5.574	6.2384	1.8365	20.6731	1.0877	5.6311	52.3359	2.2536	4.147	24.9491	127.601	0.705	0.4058	0.4868	0.5194	5.1426	2.4358	0.2771	27.8034	22.6888	4.668	8.2126	0.3686	55.0166	0.725	7.425	20.1764	11.5553	1.9177	1.7694	13.7447	5.0596	105.819	65.7343	34.2511	2.1531	134.726	15.5349	1.7838	7.6606	21.8682	5.7321	6.2531	11.492	10.0029	46.4233	0.3422	1.2577	0.2257	12.1259	0.1454	4.9561	6.6232	9.5389	5.6873	0.4069	8.8985	2.7129	1.8874	54.3161	0.5326	6.1188	6.5069	0.7929	4.484	9.7846	6.168	22.3219	20.9696	2.6934	2.7284	29.9252	1.6165	1.2497	5.6825	3.0056	67.0745	15.0217	73.7329	1.4283	0.54	21.6484	1.1665	11.0102	14.5837	17.0778	3.7998	9.3282	16.1438	4.287	2.2373	1.08	0.676	8.027	7.2697	120.936	9.6734	0.9543	9.1176	0.8296	4.9788	1.7271	1.7266	2.7554	12.7379	109.382	3.1393	3.3202	100.372	7.9388	12.0031	1.3478	5.5456	10.0788	8.0323	1.6417	40.8242	87.0342	4.5588	21.9973	0.67	13.1099	5.3447	41.6454	3.0627	65.1464	4.0718	4.0588	4.8955	105.844	81.4721
SCLY	0.0685	0.0401	0.1296	0.1715	0.0762	0.0515	0.0629	0.0699	0.0627	0.1836	0.0372	0.0355	0.0672	0.0795	0.1123	0.0892	0.0648	0.0674	0.0591	0.0847	0.0574	0.0736	0.188	0.0611	0.0758	0.1221	0.0831	0.1031	0.0367	0.0959	0.0798	0.0629	0.1367	0.0821	0.0864	0.0709	0.1071	0.1085	0.0814	0.1033	0.1745	0.3559	0.4961	0.2682	0.0671	0.3569	0.3805	0.3952	0.2201	0.3192	0.1652	0.1849	0.4161	0.3144	0.3265	0.1401	0.3355	0.176	0.1901	0.3097	0.1683	0.2125	0.4928	0.1862	0.2623	0.2052	0.4828	0.4176	0.1831	0.5018	0.3515	0.1623	0.2615	0.2803	0.3557	0.1619	0.2221	0.1647	0.2968	0.4021	0.3332	0.1751	0.7576	0.36	0.3702	0.4032	0.3427	0.2334	0.2433	0.2648	0.3068	0.5916	0.3068	0.1267	0.1999	0.3335	0.5139	0.3884	0.2201	0.2302	0.2423	0.275	0.1623	0.3995	0.4474	0.3028	0.2508	0.4047	0.2085	0.1327	0.1884	0.1514	0.3835	0.2965	0.1624	0.2586	0.2548	0.4388	0.0444	0.0452	0.3966	0.6208	0.3377	0.1448	0.1281	0.1112	0.3829	0.2099	0.232	0.1228	0.206	0.1041	0.4645	0.2187	0.6081	0.2775	0.3431	0.1199	0.8793	0.479	0.4535	0.2911	0.5443	0.239	0.2118	0.2257	0.4457	0.2041	0.3182	0.3718	0.6129	0.1763	0.1818	0.302	0.2013	0.2736	0.3493	0.2806	0.3132	0.1754	0.2753	0.2485	0.2746	0.2515	0.4643	0.2529	0.1485	0.1938	0.3635	0.4848	0.3801	0.2138	0.2197	0.1919	0.373	0.4566	0.2827	0.2847	0.3597	0.1756	0.2572	0.1976	0.1593	0.1443	0.2418	0.116	0.5655	0.2972	0.0905	0.2243	0.2968	0.252	0.2907	0.5025	0.3174	0.2212	0.3905	0.7558	0.3281	0.3103	0.2256	0.2835	0.1621	0.2788	0.5932	0.3847	0.1631	0.3182	0.2705	0.4706	0.3351	0.2291	0.2637	0.2025	0.1965	0.1172	0.2294	0.3899	0.1848	0.2101	0.1455	0.2685	0.2486	0.3756	0.1684	0.5636	0.3068	0.4176	0.4568	0.2205	0.6226	0.4176	0.1579	0.1927	0.6164	0.4118	0.4114	0.1324	0.4998	0.5052	0.4245	0.4431	0.2397	0.4915	0.3473	0.258	0.2383	0.3662	0.2544	0.5565	0.3583	0.1265	0.2859	0.1098	0.1403	0.2502	0.4186	0.0867	0.2161	0.4531	0.2756	0.2476	0.4726	0.1712	0.5589	0.1779	0.2256	0.3265	0.3382	0.1532	0.3263	0.3638	0.3581	0.1172	0.4069	0.5459	0.1665	0.1782	0.5752	0.2409	0.3412	0.2349	0.293	0.3723	0.1611	0.1659	0.3302	0.3205	0.2631	0.3238	0.3149	0.5074	0.205	0.2472	0.1831	0.2996	0.2466	0.5271	0.4275	0.1631	0.196	0.7096	0.7853	0.1611	0.2975	0.3272	0.8795	0.3093	0.1708	0.1256	0.3554	0.4853	0.4132	0.3818	0.3476	0.2122	0.549	0.3399	0.2525	0.2866	0.5184	0.188	0.7302	0.3283	0.3451	0.1508	0.1258	0.1804	0.1859	0.3813	0.2548	0.2265	0.2391	0.1172	0.4887	0.2085	0.3636	0.1692	0.3293	0.3535	0.3573	0.2099	0.1238	0.471	0.1591	0.1983	0.3191	0.5268	0.5751	0.4411	0.1645	0.2666	0.2683	0.1582	0.2655	0.3224	0.1108	0.1347	0.3143	0.1401	0.1719	0.2317	0.3073	0.3373	0.1052	0.3008	0.2327	0.2752	0.1397	0.5084	0.2896	0.2536	0.3059	0.5257	0.3845	0.353	0.3815	0.263	0.3278	0.363	0.2985	0.2145	0.296	0.4583	0.0544	0.4009	0.2963	0.2048	0.1129	0.1462	0.5571	0.2217	0.3701	0.297	0.4649	0.1571	0.5389	0.5249	0.1755	0.1853	0.1857	0.2713	0.2687	0.2107	0.2424	0.2348	0.2071	0.1505	0.0847	0.5567	0.179	0.2798	0.327	0.6261	0.2737	0.2017	0.5295	0.471	0.5063	0.219	0.3418	0.0853	0.1454	0.2074	0.3641	0.1536	0.2377	0.7501	0.2022	0.2688	0.3267	0.2446	0.1173	0.2006	0.4736	0.2179	0.411	0.1072	0.2336	0.1508	0.4191	1.4024	0.3386	0.324	0.2436	0.4989	0.1953	0.3528	0.1589	0.3622	0.4357	0.2166	0.3668	0.2213	0.2441	0.3916	0.1058	0.3735	0.2533	0.1067	0.6368	0.3376	0.7246	0.1351	0.1851	0.4852	0.2835	0.3792	0.2344	0.3532	0.3556	0.238	0.2986	0.2438	0.2564	0.5547	0.3144	0.2497	0.266	0.5529	0.2814	0.173	0.4411	0.1019	0.2165
PTPRE	2.9241	3.4737	2.6152	3.0098	2.2812	3.5195	3.3472	3.7873	2.6966	2.1235	3.7912	3.8574	4.5983	2.5158	4.0869	3.4574	2.9639	3.1842	3.4142	3.9818	3.7732	2.5958	3.2403	1.9414	4.2728	2.8631	3.3391	4.1455	3.3687	3.7817	3.4976	3.7586	3.8362	3.6172	1.0599	3.0985	3.8257	4.1104	3.7488	4.6742	4.4173	1.7024	3.2774	4.4156	2.414	2.2618	4.5157	1.4372	1.3879	3.3785	5.2996	3.1495	1.8646	2.0444	3.4552	1.4044	3.125	2.3511	3.7639	3.0289	3.7634	4.1702	2.6931	2.7028	2.9428	2.7836	6.2581	2.764	2.9073	4.8835	2.8326	3.7694	3.9047	2.4842	2.9342	3.6825	2.1085	3.1931	3.5246	2.6789	2.0294	1.8418	3.1122	4.6995	2.1324	2.0696	2.8816	3.0874	5.224	2.6637	3.7721	2.1008	3.6767	4.4866	3.2777	6.5337	4.6424	2.7048	2.7693	2.5383	5.3782	4.272	3.1103	2.6524	2.3101	2.4693	3.1325	4.0755	2.0737	3.139	2.9156	2.2593	3.1436	1.4602	4.0308	2.9599	3.3587	3.1914	4.6669	3.8383	2.0389	2.5127	3.3813	2.2123	3.1395	3.1578	3.1454	4.0542	3.5213	4.2247	3.5632	3.9363	4.995	2.9118	2.102	4.375	3.0527	2.5897	4.6849	1.8389	5.159	5.0197	4.3688	3.9899	2.1011	3.6835	2.2151	2.3286	6.1885	2.6248	4.8956	3.5053	4.0391	2.5014	1.813	3.9335	3.1884	2.5731	2.9781	2.6271	5.3791	3.117	2.4594	1.4882	3.3882	4.493	3.2352	2.1243	3.0351	2.1938	3.301	3.5286	3.5361	2.8003	2.5505	2.5735	2.4657	2.4573	2.2537	3.6888	2.5769	4.0694	4.4907	3.1318	1.7981	4.0872	3.3664	4.2529	4.5703	3.2762	4.3539	3.3876	3.6678	3.0932	3.3741	1.9799	2.6992	2.5158	1.9399	3.5083	3.1069	1.9677	3.1739	4.376	6.5058	5.2227	2.6212	4.3546	5.6865	0.7834	2.4099	2.3416	4.0165	7.2596	3.1532	2.7377	1.9593	4.7569	3.222	3.759	2.2071	2.7368	3.4004	3.2939	4.4857	3.5048	3.1731	3.5485	2.2104	3.0541	1.6017	3.0681	2.8198	2.0184	1.7818	2.664	3.4762	3.0531	4.6461	4.6242	2.2812	1.7258	2.7908	1.6621	2.6911	2.5098	4.6832	1.6485	2.147	4.0859	3.1252	2.1701	2.2486	2.968	3.6941	3.5755	4.0823	3.786	3.2282	1.7371	2.8233	3.4489	3.3011	4.0166	3.6608	8.0382	3.5806	2.5337	4.5803	6.8648	2.8592	3.2063	3.7777	2.0869	1.7646	3.6888	2.3544	3.5257	1.9738	1.9943	3.9784	4.452	2.7657	2.9599	2.3466	3.7203	4.394	1.8933	3.6223	1.6441	4.263	2.9754	4.0174	4.0509	2.1861	4.6082	4.4157	3.1737	2.7215	4.6015	4.3316	2.9526	3.4137	5.3676	2.0968	2.6613	2.4377	3.1072	3.6217	4.3068	3.6105	2.328	2.5909	3.4402	3.9444	3.4965	4.2766	2.0083	4.3082	3.4767	2.4702	1.5213	2.9375	4.0721	3.5017	2.936	1.9281	3.5112	4.5507	4.604	2.6443	5.2874	3.2102	4.1622	3.1078	2.0161	1.9271	3.6811	6.9207	1.6027	2.6612	5.2917	2.0724	3.3647	4.9217	10.0552	2.6787	3.3129	3.3525	3.6542	2.9234	2.1174	3.1017	1.9315	2.3228	1.7147	3.2023	2.1485	3.4378	3.9446	1.0171	1.6463	3.3108	3.9342	2.5043	4.1415	2.9584	2.4159	2.2373	2.6371	2.0912	6.3696	3.686	3.8724	4.0708	2.8262	1.9769	2.8167	1.2011	3.8741	1.3812	3.3672	5.3023	3.8078	4.0006	3.4513	5.351	2.8965	3.0261	3.0168	6.2816	2.2048	4.1234	2.9575	1.6064	2.459	3.7264	1.9958	2.7959	4.1727	3.0555	6.3353	5.0486	2.6186	2.5552	3.6475	3.4831	1.4325	2.7867	2.043	2.7541	2.7081	1.648	1.7579	3.6436	1.9784	1.4651	2.208	4.1076	3.453	3.7924	9.4381	1.9774	4.19	2.9365	5.7137	3.8458	3.5639	2.5529	1.5281	4.8065	3.1509	3.7654	3.2439	3.2862	3.4769	1.9761	3.2982	3.7972	5.2707	2.4425	3.9511	5.8869	3.1393	2.0702	5.0614	4.263	1.2367	2.4669	1.6043	2.615	2.7236	3.917	2.6117	4.8206	1.615	2.6263	2.8776	2.5285	2.9341	1.8858	4.2005	5.5331	4.3186	5.4521	3.9372	5.0171	2.8352	2.66	4.7292	6.6712	2.6442	4.5292	2.8435	1.5121	4.9241	5.337	3.4384	2.6902	3.9744	5.8122	3.0344	2.9332	5.5327	2.2014
RAN	43.0957	26.254	44.9372	37.7538	56.3223	26.2967	37.1935	33.6954	35.869	39.675	35.8115	23.2577	46.4688	35.4168	38.4206	33.0958	27.6703	42.9231	49.4131	38.1534	35.0158	46.3452	40.6397	86.8807	32.2397	59.4811	37.9155	47.1211	42.2673	43.703	47.0333	26.8011	34.7262	37.1502	30.4101	82.2922	37.7843	45.4204	36.1182	67.5982	35.2197	110.184	76.2076	68.7263	95.2076	119.706	77.9164	176.443	93.5422	76.1706	75.4043	122.686	114.647	106.294	67.7547	184.448	70.2237	113.283	102.193	92.93	60.1477	167.311	78.9018	121.083	79.9007	100.653	84.5254	133.938	65.638	95.9935	57.8012	58.9571	66.425	94.8659	97.1129	84.3595	88.1627	81.1763	100.53	153.477	105.865	119.006	95.9946	94.3011	78.2971	155.76	86.9008	119.228	93.0392	88.4917	112.44	97.0736	90.7233	77.5294	128.774	72.9082	78.7502	95.4411	92.6732	69.7591	35.0191	101.325	116.505	122.87	122.611	81.9154	100.557	73.392	62.7035	78.4413	52.5516	91.043	110.637	194.292	57.3905	132.897	127.288	64.187	47.9825	61.0294	121.968	54.4088	122.699	87.9458	133.393	99.389	181.002	76.8122	134.296	72.5208	85.0446	70.7706	124.662	62.3943	84.7051	68.6533	100.212	98.9738	78.4469	91.8785	109.256	63.8386	83.6887	51.8493	133.18	115.548	90.4508	71.5463	84.7234	80.0434	80.7959	63.8686	108.644	65.1009	119.67	107.866	101.402	123.081	113.905	60.3941	61.6632	68.9265	95.1596	80.8052	100.265	197.643	100.545	95.7685	102.391	102.194	89.5655	91.132	116.18	83.208	78.4937	89.861	78.4959	105	72.902	77.5469	81.6775	78.9143	98.404	129.204	133.343	54.8634	100.335	102.009	63.0822	71.631	68.9795	75.7474	82.6952	73.6407	94.986	102.177	85.4443	94.7613	87.0084	57.7248	113.854	163.834	68.1838	91.5003	110.55	116.643	80.1513	82.0368	145.037	182.298	88.161	85.0774	55.7325	101.183	116.243	99.3231	131.734	140.149	111.888	112.708	105.201	204.555	59.6132	80.5147	89.0329	97.1943	103.368	116.307	99.473	92.38	84.0628	88.1279	38.9442	118.182	61.6679	135.107	71.3145	82.2888	52.9825	89.6785	67.4417	108.167	120.763	102.042	63.5901	74.2998	81.9578	123.709	116.654	128.832	92.7772	153.575	123.649	70.6733	111.087	93.7206	116.943	103.283	94.5237	140.542	78.4929	63.6218	103.873	74.7086	90.7871	57.8769	122.203	144.9	94.8466	71.7687	88.6544	145.855	134.091	195.797	89.0011	77.6992	49.4403	91.0683	96.189	200.993	101.067	62.6542	93.7868	68.047	102.591	53.5083	80.1944	149.862	74.8508	143.259	75.9507	112.111	63.9752	61.0041	106.938	60.8342	89.6526	66.3248	173.511	102.757	82.0706	111.916	158.16	80.5277	136.451	80.8509	98.7383	101.614	100.605	145.935	95.9778	65.0365	79.705	91.7161	66.4011	90.0866	101.664	123.784	77.6937	91.2586	90.0969	134.59	31.0641	72.2694	121.748	97.3273	96.5607	132.611	104.646	77.7324	200.383	75.6001	65.302	70.5641	79.1952	108.288	127.354	63.133	95.0158	55.2197	87.1704	67.1961	96.8239	119.363	63.4895	63.2116	78.8497	79.2473	95.8435	53.538	79.8617	93.9289	84.899	103.99	43.8369	79.7147	109.222	198.284	108.591	52.5541	102.908	122.268	109.292	151.329	57.8466	75.9026	53.8357	73.5573	122.872	184.963	75.2963	74.0891	94.1762	111.778	78.3116	85.9755	189.156	84.3597	134.021	111.194	92.1203	80.9557	88.0399	128.236	30.1012	61.0314	89.0097	117.307	75.7789	100.073	69.808	29.5401	107.019	81.6361	95.8801	92.7164	77.3204	118.498	125.249	63.2827	64.5221	90.066	103.962	83.745	102.495	111.514	65.4077	91.2009	145.268	116.153	64.8568	100.458	106.252	90.8288	56.9726	81.186	132.374	131.255	66.8558	65.7382	90.0315	40.4457	134.719	58.3752	90.219	55.3477	62.2342	73.4048	123.088	113.574	80.6636	127.442	48.6372	98.1921	100.997	64.2592	84.4372	69.5975	127.911	118.348	99.6381	92.6198	48.7103	135.829	131.915	109.362	96.1933	106.854	105.429	97.1324	76.6176	74.6245	132.697	108.156	71.0284	155.831	188.102	81.5816	129.448	91.8099	85.3738	56.2041	85.2807	117.873	63.9823	63.4837	101.855	119.069	82.613	92.1829	127.764	108.469	118.154	67.4684	91.0232	67.9648	142.594	133.71	139.812	96.1818	61.5286	70.0435	136.293	58.1079	66.4764
PRKAA1	17.6669	12.9837	10.8284	17.2558	15.7313	14.3424	13.678	20.3282	13.087	12.8222	12.3309	11.0534	13.5989	12.8873	10.531	11.0576	14.5031	15.9019	16.639	13.4568	15.2652	15.1884	15.3322	17.961	14.5603	16.203	12.5622	15.5288	14.2361	14.0063	15.8455	12.1227	13.9383	14.1186	9.604	17.112	15.5618	14.573	14.9314	13.7649	15.9078	13.6313	7.0417	12.0313	21.5415	3.5018	12.7137	18.6606	8.1728	17.1252	12.9968	11.9046	9.2261	9.0263	12.4817	12.3397	14.6439	13.0437	14.1937	15.0069	14.6302	10.3137	6.1284	6.7076	19.7314	13.7596	20.2746	10.7467	7.6967	11.3349	8.474	15.7321	14.0709	11.6689	11.5804	15.481	11.9365	19.0328	15.7113	10.3357	15.6261	18.8138	15.8296	11.3357	19.0805	20.396	17.6051	18.7511	14.4794	12.6308	14.8264	28.3547	14.1022	15.929	3.994	20.2357	14.643	9.3619	11.1437	14.8225	14.264	20.4016	17.8514	17.7386	10.4032	12.0618	11.5341	20.6102	12.5639	11.6148	14.334	11.708	12.9498	21.9729	14.2526	17.2217	7.8692	8.2229	13.8475	24.2239	10.6756	12.5468	18.1277	14.6991	26.7319	8.4619	15.8341	11.4003	12.5295	20.3075	13.9605	14.124	9.9998	16.9253	13.4225	13.9276	10.333	14.8794	10.8256	5.9847	17.112	17.0085	23.1319	17.2513	13.4818	16.9199	11.9039	12.699	12.2934	16.9965	22.1795	14.3668	15.397	1.8679	11.5725	10.6247	14.8355	7.42	10.2601	12.1969	15.2657	16.2406	9.4222	14.1978	15.9528	10.0756	16.8082	15.0941	8.8929	11.185	13.787	16.9931	15.0335	22.564	7.776	16.2902	7.4568	13.4128	13.3414	20.8859	9.8963	9.1727	16.4532	20.909	6.1261	14.3227	2.783	8.1713	16.1466	16.0842	13.7466	10.191	11.5753	4.5543	15.8527	10.9231	1.856	10.5242	7.9026	10.4482	11.9063	9.8082	42.9922	9.5166	15.2437	13.456	7.1672	19.1536	12.6693	2.4577	9.1512	2.6547	14.7695	37.0644	13.5754	9.1979	13.791	16.3898	19.8846	10.4413	13.8618	12.2137	16.4962	18.7155	17.4176	2.3985	20.2677	14.9615	8.4052	9.6231	1.6607	13.4646	14.7718	14.0646	2.1973	11.376	13.113	13.6162	7.8899	18.3781	8.8047	3.8009	15.3132	7.4322	7.8342	11.5941	19.2228	4.6044	12.8367	6.6707	21.7206	9.9132	15.353	11.4545	11.4963	8.4814	11.2011	14.455	9.4165	15.3157	8.2883	21.5895	12.8535	16.491	10.8161	8.9945	21.9917	8.526	11.4029	27.6893	19.7646	21.6811	14.2772	22.8337	8.0933	11.8215	6.9012	22.6484	7.081	11.2858	14.331	16.1777	8.1955	12.1539	13.0158	11.7649	14.6917	15.0231	15.0153	13.4563	16.0809	14.5256	25.5999	10.7417	4.6991	3.9159	11.4182	7.2035	10.1071	14.1259	16.9504	7.7679	14.2693	23.9522	19.7117	10.588	3.7894	12.7399	12.1207	24.0205	9.7335	9.9311	7.9027	13.9253	9.1411	17.9771	7.7982	10.8619	10.811	18.5726	1.8272	17.9045	1.1767	16.8859	10.607	13.842	28.4792	19.5218	8.9034	20.4035	31.3643	7.9006	8.7223	13.3271	3.3777	10.0623	11.4318	16.2373	9.6535	1.4269	14.957	12.3524	8.9483	11.4737	14.4511	9.6771	9.9598	10.8824	10.41	10.7262	16.606	10.3381	13.7027	8.3616	9.2405	6.5585	16.1964	17.8879	14.7977	15.4158	14.8417	12.3619	6.0509	5.7078	12.7114	14.4628	13.2574	14.2295	8.7911	10.2525	15.6703	12.7947	13.7114	12.8509	22.7696	10.4583	18.6257	11.944	3.6956	13.9395	1.568	16.2391	17.546	9.1663	13.3146	11.5132	17.4651	31.8522	13.975	15.1241	10.5062	2.868	6.9527	5.7912	2.2078	18.3464	5.8471	8.6548	20.4169	11.5568	11.028	20.6759	13.476	14.7725	11.3014	18.6746	14.3511	4.6085	17.6017	8.7656	12.6301	12.4661	5.2688	7.4097	17.5767	11.5556	6.0419	7.238	12.7047	13.9559	2.5621	12.1289	22.6922	21.4726	14.4687	17.6682	17.8823	9.2689	13.9834	5.9455	15.4358	15.6191	18.3014	12.2959	16.2498	17.1121	13.3785	10.7375	14.6895	12.9867	10.8669	8.26	14.5455	13.6424	10.8909	12.6713	17.801	13.7965	11.9428	11.7677	12.348	13.9908	2.7375	13.6643	15.4931	13.4885	8.1662	15.4452	4.9816	7.6817	4.7013	10.2586	11.5123	16.2518	13.5686	11.7069	13.3022	9.8311	14.2262	13.6284	11.7024	11.6536	10.3574	12.1038	6.086	12.1753	4.7638	3.0557	22.6646	15.4896	16.2449	16.1361	9.9586	10.484	10.2505
CARD6	1.9447	0.8275	3.5166	2.3514	1.1946	0.8281	0.9689	0.755	0.8176	1.5452	1.1466	0.6172	1.0397	1.5454	1.4144	0.9893	1.4227	1.2577	1.3293	0.9044	1.2098	2.1731	1.2499	1.6258	1.5173	1.1052	1.469	1.16	1.4877	1.0837	1.4162	1.09	0.8767	1.0457	1.403	1.6904	1.2681	0.8993	1.1717	1.5262	1.2623	1.9391	0.2865	1.4903	3.3724	0.3675	3.5542	2.0636	0.3166	0.4087	8.6792	0.8985	1.7753	0.4102	3.8991	1.3465	2.2833	0.7459	2.8173	0.6988	1.5836	1.2126	2.7381	2.3172	0.9569	1.0977	0.816	1.5737	4.4277	1.4872	0.9227	2.3412	1.6292	0.6641	0.4988	2.8952	1.4978	3.8214	1.0336	1.5128	1.0584	3.5143	0.6006	1.2402	0.9801	0.9248	2.7696	0.2484	2.4844	0.4448	0.9999	1.9407	3.4415	1.6896	0.7864	2.4336	1.7722	0.7549	2.8974	0.7127	8.4658	2.3022	3.2574	1.2057	1.9553	1.5112	0.5491	2.7426	2.1779	4.9507	2.6264	5.5114	1.4943	0.4998	1.2175	2.6956	1.8187	1.5064	3.7553	5.8255	2.3978	0.6622	4.3162	2.1921	2.478	0.9392	1.2068	2.6135	2.3536	1.5155	1.6686	0.8722	1.0895	1.3166	1.2159	2.9974	1.0124	2.734	2.679	0.1605	1.1463	2.8028	0.9522	4.4591	1.7617	2.8778	0.4219	1.2462	3.5774	2.0484	1.6623	4.3083	3.6176	0.1944	0.6978	1.62	1.3242	1.4777	1.4738	0.6221	2.7791	2.8359	0.7619	0.4302	0.8673	2.7001	5.8379	6.0627	0.6632	0.3258	0.3773	2.9133	2.2961	6.0368	3.1013	2.2584	1.5917	1.3208	1.4812	3.3414	1.9901	3.3748	0.4132	2.6663	0.3859	10.5384	0.5719	1.1276	2.9812	0.3563	0.6425	1.6132	2.1645	0.7341	2.1059	0.9471	0.4499	2.5643	0.1165	1.235	1.4284	0.7495	7.4321	1.5575	3.1795	1.3335	2.9014	2.0425	2.3409	0.2545	1.2433	0.4064	0.957	1.5199	3.1463	1.0248	2.0802	0.6984	4.1876	2.7966	4.4951	1.5371	1.5651	0.8624	3.1102	0.1928	3.1482	0.823	0.1476	1.1766	0.4408	0.3662	2.5139	4.3711	1.2201	0.7109	8.1435	1.5901	0.2605	3.4909	1.8041	0.7673	2.4625	0.0929	0.6991	0.992	2.0239	1.1781	1.9779	0.8756	2.576	1.9074	1.2042	4.9648	0.9092	2.1933	3.558	3.1528	1.7633	1.3619	1.5619	7.2181	2.5213	1.3052	2.324	0.7707	2.8922	0.9381	2.6796	0.8052	0.8242	2.093	1.6495	2.4627	0.8987	1.3814	4.5063	0.9121	0.7398	0.6988	1.3083	4.1646	3.8793	0.5416	2.5457	1.8678	4.383	4.3533	5.4826	0.3127	0.6959	0.8213	1.1336	1.5615	2.1365	0.7988	2.7591	0.7767	0.561	0.3164	2.2395	0.6832	0.5666	5.7298	0.259	0.7806	0.0837	1.6193	2.0964	0.3999	0.5019	0.8639	0.6088	0.9173	1.4824	3.6027	1.6901	2.0367	1.517	1.7552	0.3281	1.5168	0.3832	1.15	1.6694	1.1608	5.5561	1.112	2.229	3.7667	1.6347	2.1599	2.3837	4.6471	0.8642	0.6448	0.6633	2.6428	1.3639	0.256	0.5116	1.1968	3.1697	1.7135	1.8065	1.3565	1.5327	0.3642	0.8393	2.0711	5.2393	3.9287	1.1692	1.7313	5.6118	2.2577	3.616	2.6827	0.9216	3.3543	0.5482	0.5851	1.3455	0.8169	3.9413	2.0348	0.3157	1.158	4.0327	0.9369	1.9143	1.4207	4.3331	2.0014	1.7409	0.5051	0.2967	2.3599	0.1729	3.8587	0.3812	1.2886	1.1434	1.6152	5.9066	1.4398	3.0628	0.648	3.2473	5.3103	0.9088	2.3091	1.9478	0.717	1.1013	3.5392	3.1524	0.5944	2.381	2.5822	3.697	1.5108	1.795	0.857	0.9046	1.2916	0.9375	1.7062	1.5404	0.263	2.1391	1.1169	1.0822	1.1193	0.4484	1.0402	0.4869	0.6006	0.5833	1.3887	0.5037	5.7346	1.4662	1.8575	1.2778	1.7288	3.5987	1.0713	1.1129	0.8108	1.1562	2.6627	3.5221	1.5795	0.4065	6.1548	1.203	2.1272	1.0581	1.7048	2.5951	3.6708	1.6589	1.1862	2.0789	0.6568	2.5343	1.8641	4.8149	0.5311	0.289	0.7397	0.5018	0.4096	1.3994	0.6951	1.6793	2.8376	1.9837	1.9655	0.1162	0.9238	0.523	3.327	2.7259	1.0524	1.4188	1.9316	0.41	3.3158	0.9792	0.9482	1.0894	1.0999	1.9642	1.3622	1.2906	0.6376	1.1504	1.6347	1.824	1.643	0.568	4.0546	4.7045
RAP1GAP2	8.6284	6.7041	5.427	6.2291	4.3143	6.6203	5.0627	4.5311	7.1783	5.5742	4.7265	7.2871	5.8777	4.906	7.0595	7.3568	6.2262	3.7994	5.3611	4.6503	9.7478	3.3241	6.9781	2.6844	8.3247	6.866	3.4384	6.0288	3.4781	6.1604	9.8966	3.1846	12.3545	4.8556	2.2081	2.892	7.9381	8.2728	8.2636	5.4248	9.7819	8.008	4.4605	6.565	4.3882	2.4851	10.3784	1.1901	2.5743	9.6218	2.6192	7.6986	5.3886	8.007	11.4923	1.0934	3.7259	6.0499	7.3151	3.3059	10.2043	8.9812	11.0597	6.0412	7.3801	2.5754	9.0206	3.823	3.0715	6.2546	5.4118	6.9365	11.9696	4.8881	5.059	7.9188	3.25	4.0979	5.555	17.9892	5.6404	3.6946	7.2767	6.3666	0.6563	3.5544	1.572	3.8934	6.4388	3.7241	4.9042	4.3432	5.2504	11.0432	3.3702	12.9683	7.1395	2.9766	13.1587	2.0601	5.4537	4.755	1.9253	4.0421	1.6906	3.4356	6.6223	5.6793	15.4776	4.3656	3.6083	4.4217	4.5453	1.9599	8.2204	8.5645	9.4143	3.1194	8.7145	9.1816	7.1525	10.3198	2.8015	1.7299	10.2228	6.8627	6.4356	4.6815	7.2656	4.8327	10.5711	6.994	8.1143	2.8799	9.589	6.8918	10.3289	4.5079	4.4419	3.1577	10.658	5.7586	10.6288	2.4988	3.9093	12.4378	4.5916	3.3007	6.6986	6.659	13.4676	10.3786	6.8611	5.5655	4.5859	5.5965	4.0781	7.8456	2.3552	4.2622	10.2278	3.5833	4.6796	5.6531	4.9099	2.3104	8.8289	6.0661	3.1216	5.1597	7.759	4.3584	4.2565	10.8029	6.236	4.2027	2.1574	4.9021	5.9261	3.4553	6.6809	6.2648	7.8237	5.2004	2.597	5.6604	9.3465	9.7724	6.1535	2.1652	5.2521	3.0126	4.313	6.9446	2.1812	3.0958	4.873	13.2855	4.6295	5.1084	3.6414	5.6758	9.539	5.4525	12.1879	13.9291	6.6315	18.7864	3.3118	4.4445	4.3927	5.7929	10.9046	6.9731	6.0442	9.7506	10.5529	5.5312	10.9137	6.1059	5.2421	7.2168	3.0955	8.8982	2.8	6.1165	15.9131	8.6396	2.0893	11.5346	3.0564	6.1086	10.6285	10.2718	4.8476	1.8881	5.8319	7.0849	8.6638	7.2074	8.8123	10.6024	4.5	5.2472	15.5128	4.7968	6.0751	4.3245	5.7311	6.6985	5.2261	7.1922	4.0017	5.2397	9.9706	4.5969	3.2506	6.5382	2.6545	1.0152	4.3409	8.8542	16.9926	8.0673	8.3243	14.6552	5.0433	3.6639	15.7924	8.3772	2.1518	7.5323	3.1645	3.7273	3.7644	6.1702	5.3308	2.5438	5.7323	2.537	8.4005	11.6162	5.6659	4.8304	4.1975	11.4337	7.4918	6.1607	9.4463	0.9939	8.3073	6.0532	5.6069	1.9935	3.2637	8.065	5.1832	3.6107	7.9058	1.3952	3.1856	7.823	5.5098	4.3242	5.7095	7.5644	1.5619	7.4719	8.6495	8.8874	13.2057	11.7408	5.8248	8.511	7.3972	9.0061	6.3087	10.5593	6.5728	7.7472	7.2456	4.9633	11.4028	5.249	5.0561	7.0892	8.5323	6.2371	8.2823	9.3939	2.4423	4.9924	8.4099	4.3383	3.989	10.4391	3.4806	7.822	4.541	4.723	5.9467	11.8462	5.1226	4.3668	7.8377	5.6173	5.0879	6.4138	6.55	14.1996	4.6309	10.2442	10.4686	3.5815	8.0194	4.6175	4.6211	7.723	4.8647	5.3372	7.8014	6.9245	8.5622	8.0382	6.9868	5.9833	6.5715	5.7151	3.7433	5.4174	2.6169	15.7478	8.8872	9.3162	13.6273	5.3466	2.8816	8.9005	3.2201	9.5543	3.8329	5.2718	2.412	9.636	5.4139	9.5417	9.0377	4.2248	5.282	5.1326	15.1587	10.1848	4.0809	6.5654	6.5041	9.93	7.066	4.5824	5.6515	2.8619	6.0587	7.0514	1.9346	7.3653	2.7986	6.1896	12.662	1.8199	4.8429	9.3192	6.6541	4.1668	4.0003	3.6236	4.5476	6.0968	5.0623	3.6932	4.4902	5.485	5.1184	2.1956	4.3062	7.4048	3.882	15.8634	6.3771	3.2584	6.0393	3.4428	17.9283	5.8469	7.982	2.4661	2.2978	15.8022	3.858	6.8543	5.5928	5.1538	4.9251	5.7768	4.8023	7.2765	5.6643	7.5362	8.9671	5.3216	4.637	4.3032	6.7742	7.8339	10.3957	6.5546	3.6375	3.3533	5.916	1.9684	7.4335	8.4082	2.926	6.4794	14.9399	3.3238	7.178	18.2175	8.6682	5.3268	7.2108	3.0973	13.314	8.4555	5.947	7.006	6.1815	8.3861	4.7297	3.5846	5.0905	7.3805	21.6559	5.1731	8.5632	9.6375	6.6657
CLUH	23.6009	17.6828	24.3804	35.4127	22.3082	21.4689	30.971	24.3937	25.4148	38.3206	23.9766	15.2753	30.9344	27.0933	31.599	28.1044	28.3731	29.2175	15.8307	33.1678	31.6887	17.4357	36.7908	22.6178	29.1499	33.5941	27.0467	41.4867	16.5365	28.0685	32.1982	17.9784	34.4669	28.6908	18.0024	13.003	33.6241	33.1761	26.85	31.6895	28.3698	14.2104	24.808	29.753	14.484	29.7492	41.3273	7.6029	27.8984	35.1757	14.5197	30.9677	48.1694	54.4139	36.3342	2.7273	20.221	13.3426	37.6622	29.1259	36.6617	49.8195	54.3176	56.2051	16.5939	22.6957	19.5332	24.1448	14.7137	53.3804	30.4368	25.8477	34.3938	21.5795	21.8501	32.301	22.7495	15.6805	31.3974	54.0716	36.0578	18.2475	30.5378	54.8929	19.4722	14.6554	22.2104	35.7877	20.9793	16.8263	22.6408	24.104	38.6979	38.0429	29.8053	34.6573	26.6861	23.877	42.8808	16.8916	12.8549	20.755	23.9349	20.687	20.1072	23.4225	46.307	21.2705	18.6133	17.5571	23.116	18.1708	24.6466	5.1355	32.7651	50.3527	44.4096	31.0182	7.5904	20.9606	41.183	44.5963	12.6747	36.7903	20.3785	19.0477	34.6489	19.0215	11.1884	23.4343	35.6903	23.5272	43.4812	30.4304	41.2348	17.7495	46.9057	23.3252	22.1306	42.5897	38.1243	20.567	36.3274	12.2861	23.189	46.454	27.1235	14.8068	25.024	17.4991	55.007	43.4119	28.7256	59.2699	24.3982	19.1499	36.0835	20.4375	11.4816	16.2868	17.2708	28.2234	22.1012	21.0334	24.3325	17.0822	27.6679	28.7904	29.0169	38.4137	55.8792	22.1217	45.9566	23.9101	42.755	21.5388	22.2674	26.7781	23.6696	18.377	28.6148	18.8379	29.4193	18.6349	25.3637	13.5324	81.7458	24.1632	22.5736	26.8277	22.7614	19.3984	25.9118	48.8558	20.2532	12.6396	37.5141	13.9914	30.3807	17.7045	16.1696	30.5236	20.644	23.5499	21.663	36.7803	18.9097	23.2282	16.3056	20.3246	31.4567	82.8599	26.8393	31.9157	21.3013	22.5506	42.1492	23.8186	29.26	32.7101	34.3571	20.9236	24.5931	25.9555	35.7372	42.5327	45.946	47.2814	27.4967	50.9767	35.5262	52.9602	16.4112	46.1762	41.7552	12.5075	23.3053	39.2925	36.9093	26.6436	26.5211	47.0159	19.3847	31.559	47.5928	28.3117	25.7183	28.9988	14.4832	55.0209	24.8182	13.1987	25.5523	29.7666	35.9068	18.0301	31.5761	17.2566	23.7151	16.3528	33.9033	27.0606	39.5709	29.0109	33.8104	39.2076	24.2455	23.1664	35.1822	19.5424	17.2249	25.3397	23.136	18.1345	18.4886	26.2596	24.0528	17.5377	30.7698	22.1064	37.5087	31.5349	20.0288	17.2086	23.4385	24.5905	23.5882	29.5386	31.7887	8.1754	38.5199	30.9349	22.8275	16.3032	19.8394	41.8696	27.5091	25.0312	43.209	9.3997	19.0174	31.7894	41.5053	15.776	23.2134	34.2097	45.3786	37.9867	34.6948	31.9032	59.2483	43.9396	32.5457	40.454	24.3006	38.9548	38.4248	36.1144	31.8354	24.0341	72.6918	14.9626	114.925	20.2769	19.4064	18.2003	22.7179	15.5804	22.8262	37.2026	1.7724	21.0232	27.3828	18.1414	50.0803	39.0471	12.1764	27.4009	9.0688	39.015	26.3426	21.1552	23.0941	27.7253	23.3557	19.6058	32.4315	31.8028	23.7899	54.3335	24.8654	21.9842	31.9267	15.3136	21.5317	18.2805	20.5013	12.1402	22.1355	20.6356	17.2611	23.4739	39.4621	71.4379	21.6165	24.1585	23.9382	16.8709	36.1126	48.9591	24.8075	49.9842	46.3554	53.6247	29.5647	18.3186	18.6147	24.4465	30.7652	27.9391	84.733	19.841	19.2098	39.0117	10.1453	19.9562	38.0371	26.3684	21.5504	11.9419	61.699	68.9487	42.1404	44.0668	50.6692	38.0197	48.7622	56.4353	20.937	29.1985	36.1402	27.8748	15.7738	31.2386	20.2505	39.2265	32.2086	25.6897	34.2499	62.1068	35.0394	19.2437	22.6159	25.0776	31.5894	28.8613	33.9802	26.4372	24.7105	14.5354	54.2975	12.388	16.8411	33.9247	16.6792	22.0468	24.0463	22.1215	34.9589	19.3947	27.0689	22.4377	18.539	25.226	40.0727	33.501	38.3025	33.2791	30.1634	28.8149	33.0468	32.8736	20.3356	23.8958	27.2593	22.1579	20.567	23.2982	24.1451	49.7312	20.8558	29.2587	88.9564	20.0525	22.5037	13.045	6.5206	37.6061	47.1317	32.1276	67.0661	23.038	28.4792	18.0138	17.9352	41.7184	32.4296	32.7341	29.033	16.1542	63.2319	18.0565	25.1706	19.6147	24.9127	20.9548	38.1348	32.1872	19.0994	48.7193	47.0642	20.8541	47.4418	16.8469	35.1814
INPP5K	11.2337	10.7809	8.2332	8.7909	11.5531	8.1152	9.4625	8.3029	12.6372	9.6086	11.4022	10.0547	7.657	6.9344	9.7578	10.9025	10.9617	9.4492	12.3975	9.8636	10.4416	8.4595	8.428	9.8721	10.4313	6.0074	8.831	8.6278	9.021	10.7279	9.9834	9.7698	10.368	10.6801	6.1539	6.9246	10.7655	8.659	9.9767	8.0505	11.0709	5.1048	2.8201	7.4175	8.2947	4.625	8.4852	3.2922	4.7351	5.8435	4.9733	6.8257	6.2194	10.2528	7.8754	6.4197	6.7302	4.8062	4.9076	4.5991	6.5692	6.9368	11.1268	11.4102	6.0668	7.3888	6.155	5.6409	6.1724	6.6912	4.7042	6.3888	8.039	5.4954	2.8719	7.3519	6.6064	5.13	7.3997	8.5714	3.4895	7.1698	2.7146	5.7118	5.1327	3.8211	5.3166	3.4746	6.6187	2.2849	6.9067	5.551	6.5152	7.9147	8.034	10.2895	6.0652	4.1288	6.8161	4.4103	9.3458	5.9674	4.1937	6.8817	3.5941	4.82	11.0885	8.1077	9.0346	5.54	6.0804	3.9639	2.4218	2.623	6.2659	4.859	5.0626	3.4189	6.6509	13.2982	5.2736	8.0185	3.7666	7.4379	6.1436	12.7581	4.8222	7.1582	4.023	10.9422	7.4117	10.1192	8.7069	5.7586	5.6059	5.5558	6.4974	7.7837	4.0383	6.1119	8.35	6.2412	13.4985	7.4377	3.5599	6.11	3.167	3.0552	6.3635	3.3229	8.0195	7.6803	5.7889	7.3805	5.023	6.2637	10.1151	9.0387	5.1049	6.4849	6.6899	6.5642	9.5736	5.0653	3.4141	4.6534	5.6184	6.096	4.7341	4.2044	6.4767	6.6161	7.187	5.2585	7.9657	5.1095	6.2089	4.4344	3.0184	5.7403	9.3665	6.632	4.3741	7.28	9.8041	9.6976	8.2014	7.5176	5.2726	3.4742	4.2845	4.1773	4.9692	7.3188	4.2476	7.1262	8.9232	8.0123	4.4466	10.1682	8.363	4.864	8.4726	4.8621	11.031	8.4005	9.5634	7.2223	6.1165	4.4173	6.0748	7.926	16.3354	5.2737	8.8227	7.7348	9.9587	7.113	5.2913	8.1414	3.9704	10.6106	7.9994	6.9515	5.7738	5.0981	6.7789	7.9423	3.335	5.9824	6.9411	8.7934	7.4352	8.0302	10.4688	5.21	5.3344	7.272	5.0372	4.5339	6.5735	11.1318	5.6011	4.7259	10.7789	6.168	4.3668	6.6605	4.5487	6.9321	4.1987	4.6357	4.389	7.3464	7.5362	9.5314	2.6741	5.5976	5.2686	4.737	8.7017	10.3232	7.3041	6.1776	3.4829	8.5286	3.336	7.8451	10.2033	4.174	5.6417	4.3196	4.4969	4.4625	5.5053	3.7402	7.7095	5.9651	3.9022	9.0116	4.8199	10.0526	4.9049	6.0315	5.7355	10.7522	5.6118	6.2752	6.0355	3.7124	6.8285	5.378	4.2532	4.9665	6.5067	8.0341	8.0796	6.2761	6.2734	4.2038	4.2224	4.1303	5.0361	4.5686	3.0807	8.519	4.4186	7.6166	8.2118	9.2397	10.1799	6.9014	6.9717	7.7912	11.0665	5.4106	4.3842	23.5394	6.2104	7.1368	6.1497	6.4419	12.8705	4.2074	5.7108	4.5492	3.5068	2.2998	7.7112	6.2094	4.8275	6.6177	7.1713	6.9727	10.8615	8.2152	2.3619	7.3295	5.1928	8.1111	4.34	6.2844	5.259	4.0891	7.0726	5.8024	5.0628	4.2221	6.2424	6.2687	9.8942	7.346	5.7525	5.1677	9.2516	8.2136	4.968	4.8085	4.2524	5.8329	4.2544	5.4884	7.1957	10.5904	8.1254	2.9701	8.2547	3.0832	4.3952	3.8806	3.232	9.9048	8.2401	5.2834	5.703	5.1133	3.5691	9.0003	6.3675	3.9248	9.7935	5.1348	3.8978	8.4395	12.5028	5.0993	4.8301	5.9922	7.6949	5.4075	7.9507	8.9913	5.6752	8.0781	7.893	5.7825	7.0119	6.3549	3.3484	7.6046	6.1306	3.797	3.4888	4.0002	2.1517	6.2833	6.0327	9.8824	5.4152	2.6818	8.1089	5.5796	2.425	6.3237	5.6889	5.1988	5.5846	3.154	5.182	6.2177	10.0094	5.7135	7.181	4.0321	4.3636	9.3232	5.6331	2.7236	5.9597	1.9883	8.7632	4.2085	8.2552	3.8689	7.4829	11.897	6.6519	13.2038	6.0027	6.1496	7.4966	12.9615	6.9595	4.3765	6.2302	3.3951	5.4931	3.8327	3.1732	5.6257	4.2997	5.2349	9.4861	3.2818	6.3257	2.8482	8.3027	6.7115	6.7745	8.502	6.5046	9.7523	10.9266	5.0432	4.959	6.0481	5.7221	6.5353	5.6774	3.6704	6.7047	8.8842	3.6405	5.4624	3.4748	3.8356	7.9268	8.8199	3.3179	9.3253	11.2317	4.1593	7.5103	9.1747	9.4371
MYBBP1A	6.8609	3.7621	9.1337	9.3655	4.9285	4.724	5.9291	5.5042	5.4752	10.2709	6.7928	3.8493	6.9254	9.1786	8.0731	6.5015	6.2075	7.731	4.4409	7.9726	6.9364	5.2799	10.3255	5.4223	5.9304	10.109	7.5182	10.7979	5.0154	7.3991	10.1121	4.2399	9.6157	7.2612	4.4618	4.8515	9.0336	8.0995	5.8926	9.5349	8.1434	7.6871	12.779	17.2913	5.0865	17.1699	16.8812	4.4025	18.1016	17.627	9.5049	16.0647	28.2319	17.5454	22.3754	1.5532	12.2159	6.0901	16.7631	16.5921	18.5406	20.9853	23.6939	26.554	13.6139	17.7577	13.7272	9.5221	7.9713	16.6438	16.9376	11.755	17.7295	12.8108	10.9179	22.4363	10.9561	6.6931	18.964	25.5458	25.0482	7.443	23.1235	30.7636	12.5239	10.1509	10.9018	15.7671	13.6796	12.0019	12.3522	19.9785	17.3101	19.8499	11.2606	18.7619	14.8491	11.8876	19.3266	6.0054	10.0177	13.5049	12.0728	12.9535	10.2795	9.6632	22.4806	13.3685	10.525	7.4239	17.7841	8.0206	14.0982	6.1663	10.1643	25.5344	26.3457	19.651	6.2841	11.9957	22.3288	33.674	6.842	19.5038	9.9831	10.3178	19.6591	11.4245	7.3747	16.5292	24.6163	14.0092	22.9887	23.6027	56.249	10.9728	33.8245	11.8979	11.6223	18.2612	21.9955	10.4984	25.4633	7.8296	12.6489	18.967	18.9733	9.1601	16.8237	10.7012	22.6021	16.6942	16.3031	12.6418	14.0323	8.7326	15.4497	17.4823	6.8997	8.8443	14.6977	11.5551	10.671	12.5822	15.1543	12.121	12.4769	16.5084	16.9992	17.2037	11.9162	11.8427	21.4779	14.8861	28.0785	10.2075	17.2745	15.2894	7.9141	8.4489	12.3727	12.4955	15.9711	12.1646	11.7875	9.6549	26.3349	15.326	11.9833	15.1689	16.1381	12.0838	14.0443	22.9515	9.3053	11.1178	14.0693	20.887	13.8592	10.3017	8.5119	14.5686	12.7335	18.3863	10.8861	15.4016	11.5863	15.3204	6.4592	9.9481	13.0466	25.5356	17.5	19.1581	12.5999	12.0437	19.1899	16.0218	14.2396	17.3747	15.8774	8.5963	15.1953	14.8092	22.4528	20.5827	20.2049	32.0782	13.369	28.7278	14.9083	17.0928	10.5504	19.3638	18.8742	6.3907	13.6368	14.6185	18.7745	11.5601	13.9842	29.0632	12.1124	20.5005	19.1642	14.9844	17.0188	15.6661	11.7267	21.753	10.604	15.3057	13.537	19.5964	23.19	8.4291	11.3984	11.019	17.8035	11.8027	17.004	12.3665	24.775	14.899	14.1608	18.7347	15.0549	9.488	16.0167	20.5409	8.4563	11.3082	17.2468	7.4914	7.7236	14.827	12.5519	7.9775	17.2113	11.656	22.0098	17.5376	10.7534	7.8274	12.1129	18.1826	15.3863	15.3881	17.1895	4.6966	21.6024	24.809	10.781	11.4468	7.9773	18.0233	10.5119	12.0307	26.883	5.9959	11.3672	17.5951	20.8579	9.9665	14.7709	19.348	19.7075	23.0371	16.495	17.5481	36.7502	19.7785	13.8847	11.2623	16.3627	18.5119	15.1758	37.0047	16.8591	12.0045	37.1024	7.8739	40.3783	13.9333	11.6546	11.9086	8.983	7.7312	26.4496	20.5108	1.7076	14.5133	19.2942	9.6826	17.8195	24.5635	11.7876	19.6752	7.2435	20.4739	16.5362	15.5106	11.6018	19.3284	14.5243	6.6886	23.6986	22.4586	22.8339	23.494	14.7973	9.2793	21.552	4.9935	22.3505	7.9786	11.5749	9.1303	11.5392	13.8826	12.8581	13.5612	17.3225	28.8792	11.0881	13.3012	11.3423	7.5655	17.2353	16.8996	16.3163	21.9884	20.2796	34.1704	17.461	14.3426	9.9352	14.376	11.2432	17.7141	23.9776	9.2919	10.2758	31.4207	4.3182	11.8164	18.3033	12.8182	11.2393	7.5089	31.5883	27.2251	18.6875	16.2568	22.6982	20.1957	22.6041	27.8189	15.3943	23.2878	20.624	23.431	6.9179	21.2147	9.8961	26.4919	13.616	11.9575	20.373	30.3662	17.7399	9.896	15.8832	23.6995	16.9148	17.9181	16.958	11.0886	20.5082	9.9575	18.1212	10.3323	10.5899	22.1045	11.7545	17.8713	12.3723	13.2848	21.9025	9.331	24.3123	10.1059	12.0599	11.144	20.5852	20.0578	20.1616	21.6364	17.8735	19.4387	13.0676	18.7961	11.6475	16.9276	6.882	13.0062	16.6998	13.1991	16.0586	26.3682	14.5654	19.3204	34.5429	8.6503	16.648	6.4004	5.578	16.959	17.8515	10.7745	26.8833	10.4639	23.1022	8.8626	13.0381	22.6004	18.8013	15.4465	21.7769	8.5333	25.6898	12.5009	13.1232	15.2073	9.7525	12.3015	15.3311	16.7318	9.0801	14.5345	25.4915	12.9641	23.3491	13.8652	25.1084
RPA1	17.4711	12.6941	16.0213	14.053	17.8472	11.5252	14.3042	12.2246	13.7456	13.5886	15.9338	9.8129	16.1398	14.9339	14.7948	14.5031	14.6355	15.6896	14.1738	14.9712	17.6077	18.9732	14.1678	13.2153	15.9326	17.0687	13.5295	16.4387	16.5895	16.4224	21.0201	15.7461	13.3609	15.8367	18.2414	17.2562	17.427	16.8635	14.6007	16.2292	13.7651	12.9701	8.5603	15.9946	16.983	15.0142	18.4253	8.4096	10.755	18.5386	12.0279	17.1843	12.1969	21.4096	15.212	8.3284	10.6567	15.2126	22.3485	16.0407	24.7183	28.0464	24.4704	22.902	13.547	18.5044	21.0927	17.3365	13.7652	21.5244	11.5327	12.9061	18.8748	12.8005	10.0064	27.4597	14.8239	21.1423	15.319	28.3244	15.471	15.7993	16.3927	19.7237	12.7636	15.1797	14.253	20.8933	14.7976	14.166	21.5873	15.7406	13.896	21.8872	13.6532	18.5483	9.7314	12.1385	19.8061	11.8431	13.5091	20.0793	17.7388	14.1528	15.2199	10.7975	25.697	11.7189	16.0263	10.0475	17.6786	14.4185	13.2993	11.55	17.6429	20.978	14.048	14.6654	11.8968	16.3558	17.3488	16.1701	10.5453	20.5123	17.6614	24.4768	18.4471	12.841	14.5709	19.3302	15.485	19.1671	12.6243	14.5547	13.6988	13.0967	22.1158	15.6635	11.141	8.2761	21.3965	9.13	58.7068	14.4323	13.3594	20.2704	10.4254	6.6357	18.5574	9.0213	18.5961	17.562	16.8795	8.1247	16.0377	11.7133	18.7683	25.6408	9.6168	14.0151	17.0908	15.3423	16.3533	16.1087	11.424	25.887	17.1271	12.3277	11.6239	11.5836	19.1588	12.8163	17.3822	12.9622	22.4121	11.8661	9.695	12.683	8.8072	15.704	14.9717	15.284	18.2957	17.5634	16.9244	13.6825	13.4206	17.2509	19.753	12.5948	13.3885	10.3711	10.865	9.0797	13.8272	17.8921	10.8126	18.2065	10.7082	18.0616	11.929	19.5621	17.8594	12.1073	26.0351	25.9686	14.8018	20.1868	19.4408	12.4471	16.5852	18.2664	33.248	17.8237	20.0221	18.1708	14.1972	15.9064	23.1009	19.1448	17.3103	33.6428	17.6374	21.8318	18.748	7.8482	28.9716	21.0611	10.9254	23.8785	7.558	17.2735	9.173	23.8653	11.7602	13.5005	12.249	18.8522	20.844	13.7626	11.3302	26.53	12.9341	13.2478	18.7835	17.109	17.4148	18.9408	12.0279	27.0067	12.3225	19.1259	14.1729	18.4777	19.5955	10.4352	14.6169	13.3579	12.6955	17.5667	17.8389	20.4677	15.3794	23.6444	10.8539	19.4223	13.667	13.8747	19.6661	18.9428	11.4299	18.1681	16.3365	14.8463	11.0402	10.6214	13.2524	14.065	10.5324	25.8443	17.5805	16.566	13.1254	10.8002	16.0522	14.648	11.6943	20.4176	17.0307	12.6728	16.5623	15.2577	11.0163	11.3577	11.58	11.1343	16.4813	10.7867	19.6037	13.4388	16.6188	10.8501	16.3029	12.3903	12.2765	15.8696	11.6468	27.109	16.5356	24.1976	21.668	19.788	13.2011	23.0375	20.5108	22.0599	19.4693	28.3611	12.2996	24.0695	16.0838	19.4454	9.1827	15.1808	17.735	15.2764	9.6012	10.8682	24.0618	17.2946	22.436	15.7682	23.8148	13.4504	13.4039	19.7448	7.6298	20.9437	11.6024	10.9506	11.684	16.7521	13.5233	12.2005	11.2852	11.3784	15.2897	13.1204	19.1638	17.8026	14.5342	19.6222	15.6518	14.2036	20.0117	11.9179	17.4135	25.247	9.5651	16.3902	12.3206	15.562	16.3552	22.4444	17.3242	12.265	8.5972	6.4215	13.529	17.3921	14.0396	17.1351	21.5788	19.8521	16.3981	11.338	13.6695	18.0757	10.9607	13.4498	13.6504	12.3348	12.6607	28.0455	8.6503	12.8404	20.2977	17.7503	14.8784	15.3754	25.1518	10.0837	19.2075	16.2968	12.4008	22.2476	16.2538	13.4463	10.1813	24.8106	16.2135	20.6708	12.7202	14.0337	11.8071	29.2598	13.5705	11.9188	13.7008	23.0472	17.6391	14.4575	9.9843	19.4517	14.7675	14.6353	18.8499	10.0911	14.2458	9.4771	14.114	14.1409	22.0169	22.3001	11.6325	25.6334	13.8418	9.6314	23.6508	6.9117	24.396	11.4391	16.68	13.0974	18.2909	15.978	16.6878	23.5553	23.9374	16.4831	13.4189	24.5471	12.9101	23.0458	17.6427	14.9819	15.0986	12.3363	12.9401	15.0554	7.9545	14.7593	19.5548	15.5596	19.3232	12.6246	28.2054	18.6434	18.9384	17.59	19.1829	11.463	19.5519	11.8253	13.2148	17.981	20.6862	17.161	12.246	12.3813	24.3333	21.9832	9.7292	12.9817	13.614	11.7927	15.8506	20.5859	12.9757	15.3559	19.4953	13.0284	22.4749	17.5173	14.0982
SERPINF1	35.0559	14.5741	72.5512	65.415	24.838	21.413	19.9715	12.6519	13.3563	40.0381	23.9229	13.0679	12.8396	32.32	22.9184	20.495	28.2863	20.8349	16.4512	17.3835	18.6817	46.6783	28.1267	25.9091	36.2983	28.9937	43.3171	32.0772	31.8305	16.546	24.1918	15.5411	15.6755	21.6233	26.7677	33.4632	25.7403	11.5298	24.6654	26.5565	21.7633	17.9522	5.6448	32.1633	8.676	18.6155	43.4763	6.611	6.9129	10.2939	142.79	17.3379	3.5315	13.3181	2.8424	44.6044	61.7015	16.9814	10.2707	5.493	34.91	6.3026	10.1403	26.7931	28.054	34.7917	20.4641	22.4853	65.1342	9.3116	13.3169	12.1821	29.5544	29.3806	10.0582	39.008	17.8545	13.0189	23.3727	36.6558	6.0605	35.0866	14.751	31.8962	15.3355	12.7812	17.838	8.438	125.313	9.755	20.3382	10.7971	37.2985	10.2858	25.5507	8.6865	14.9184	12.7527	4.5872	31.1133	136.191	22.8643	6.3317	13.561	16.1987	8.7736	10.5979	4.0051	19.6481	36.0003	14.0293	14.7527	12.5909	5.2434	30.7974	16.3314	23.1806	7.0699	87.1056	4.6789	12.9977	26.7989	12.3124	11.6026	9.1773	11.5943	16.9702	77.5914	7.3355	6.8911	20.8747	29.687	8.6218	20.8484	10.6137	102.648	27.5834	6.2838	14.9311	7.3235	15.7474	24.2365	23.3712	120.109	10.3679	13.0598	23.6148	21.3675	62.345	14.956	6.6183	4.9796	55.99	4.2911	11.0139	14.2569	22.5213	7.1535	40.9619	12.2361	21.2798	19.1173	26.2325	17.2749	9.6923	32.7663	13.4777	8.9883	19.536	6.2625	4.87	39.4479	35.3231	20.1274	44.1966	15.6155	35.52	23.2592	5.4567	34.3913	29.9808	81.7889	9.0974	62.9262	23.7247	128.05	7.8161	13.6884	64.504	6.1283	12.2863	31.6045	16.6626	14.9948	19.5373	21.044	22.8354	46.1156	2.744	40.7021	25.1475	6.7966	7.2912	41.7775	30.2106	20.17	14.7906	16.421	26.6523	8.0491	17.5315	26.2966	29.7796	23.2064	39.9868	16.0192	2.1803	5.7879	7.4913	27.753	4.5855	19.0038	28.523	13.5977	51.5717	7.1664	6.5268	5.6987	4.3344	18.4309	30.252	14.4679	21.4646	23.1318	19.3435	15.4961	8.5612	9.1711	5.2513	21.5062	19.502	25.8684	28.8081	2.7984	22.3345	7.4879	36.4065	3.7939	17.023	10.8864	8.9975	5.2529	20.3081	105.256	12.8751	50.4037	13.5828	43.7879	33.6612	17.5971	36.8476	14.722	4.3231	24.8489	3.7015	14.2665	2.8994	33.6925	19.213	10.7702	12.6673	10.0129	46.1588	16.9266	28.0995	10.6458	4.4521	15.6491	14.8526	12.009	18.2484	22.018	33.0198	14.4358	8.2353	3.436	27.7948	15.9697	40.253	11.1171	12.9869	19.3079	11.6901	39.9215	33.5077	9.527	21.3538	14.0488	8.7033	6.6118	22.5875	10.2646	15.0872	41.3036	4.9926	10.7832	2.4834	19.6614	31.189	5.9191	5.0684	22.3476	18.652	22.4417	14.3596	26.3558	23.561	5.3479	16.7506	10.3318	10.6395	97.7788	11.7011	14.2502	20.1518	16.0066	18.263	6.3085	31.1902	20.2952	9.5894	15.4663	54.0104	22.105	35.7644	21.956	13.7823	95.1801	87.8213	4.2099	4.4996	5.495	17.7733	8.5925	44.6437	23.0565	23.7077	8.8521	15.5999	3.5243	11.1291	43.9534	17.7405	24.0534	43.7626	23.4675	10.4702	28.9488	25.5848	41.5269	5.1792	8.882	25.5644	12.3161	45.6987	3.2747	3.8603	3.1806	3.8567	15.0595	2.244	3.9682	32.0323	26.737	18.9279	19.2277	5.0122	19.3842	5.9949	17.8408	11.1504	30.9199	11.3619	17.1761	6.7702	14.8412	26.7668	26.9193	28.6033	11.9287	21.4541	9.6525	12.3011	17.0855	9.3527	12.9066	5.3934	7.7369	6.6965	87.9419	10.9217	15.2539	4.6259	13.5616	3.814	12.217	17.1333	14.3005	14.616	5.4699	26.8054	25.0482	9.3134	15.9538	6.362	52.9445	5.3319	5.7788	16.0022	44.8174	14.7797	97.3277	31.4861	26.2531	23.1129	9.9696	22.986	10.2193	13.0334	18.3526	5.0436	8.9454	52.9399	10.5662	7.3764	26.6415	22.178	44.6582	16.878	39.7864	24.9789	17.4149	22.3376	15.058	9.8764	9.8511	3.294	12.9064	13.6091	5.0697	11.4252	7.0367	8.2957	6.5689	12.4978	9.7724	15.5236	25.8034	14.4542	35.2959	11.3366	16.0862	12.5564	32.8201	70.137	8.5887	7.461	16.1694	26.5216	13.925	9.4694	5.6843	28.4862	41.5515	3.2159	33.8473	34.5361	7.0545	15.2737	5.0073	12.1243	26.0155	13.4504	93.8659	2.2638
UBE2G1	13.4418	13.0765	13.4508	12.6985	15.1569	10.958	13.6424	16.9435	10.8945	10.7185	13.4802	12.6974	13.796	15.8059	12.0139	13.4844	12.5064	13.7633	13.215	12.9198	12.6368	16.4609	13.465	12.8549	13.7204	12.5472	14.0805	12.6085	15.3353	15.2506	15.3945	14.6646	11.2977	13.7748	17.8216	12.2742	13.4685	13.1006	13.6991	13.3721	13.4259	8.14	7.3782	11.3831	12.8456	6.3588	16.5908	5.5086	5.3673	11.9273	9.6515	7.9233	11.7771	10.1112	10.3848	6.5067	7.3924	10.3059	12.2928	14.1938	13.7452	20.9461	7.4845	9.4179	8.8998	13.584	13.4682	9.1665	7.1861	16.6898	7.2014	10.3021	9.377	8.3897	7.3	16.7423	9.4478	9.1785	14.4826	14.3616	8.3935	8.5568	8.8109	13.5737	10.8073	11.3226	8.6269	17.4771	12.0677	7.1558	13.3264	11.4784	9.2964	11.8761	3.2095	14.3808	7.6925	8.5503	9.7067	10.115	11.9269	14.2788	11.3972	12.2035	8.8807	6.6773	8.8881	10.0256	12.3651	8.546	9.9467	8.8302	10.3983	7.501	11.6137	15.111	9.5625	9.9774	10.1648	15.9499	11.1369	10.2232	9.0799	14.1585	13.514	9.9924	17.1867	10.8089	12.5109	11.3008	10.5494	10.1785	8.2449	12.0034	10.3066	8.4311	14.3485	8.9353	6.0042	5.1391	11.3305	7.2958	22.0181	12.3979	6.166	12.7017	8.3138	5.0512	11.1898	6.2878	13.3977	10.6312	11.1782	2.0027	18.056	7.7005	13.0137	11.0574	9.0272	12.1282	10.0065	9.6564	9.1808	8.9177	8.7708	19.7057	10.7748	12.2691	7.6891	8.6058	7.7127	13.5789	12.5485	10.7423	12.6011	9.9552	8.3603	7.2696	6.9028	11.2088	10.3433	10.6776	11.4151	14.7282	7.404	9.1629	4.1982	9.4459	15.0446	8.7605	8.1397	8.1751	8.4755	5.2681	9.0319	13.0509	3.69	12.4361	5.3388	15.1653	6.7037	12.1629	15.6451	7.6663	11.7175	12.9341	11.8557	10.5228	15.0603	3.7651	10.6704	4.5931	17.9768	16.7494	13.3856	11.77	13.8887	14.1787	16.3382	13.739	12.1423	10.3682	14.9905	17.3471	15.1417	3.4498	16.8353	13.7088	7.0175	12.0927	3.0408	13.0209	6.3137	11.8253	6.2528	8.2497	8.2789	13.728	13.0027	9.9291	9.3067	8.1098	11.5314	5.4736	11.1013	12.4966	9.7381	8.2026	9.406	13.9481	8.5882	9.4825	10.1689	12.8483	14.8713	5.7538	6.9516	9.8214	10.1988	9.3185	13.1129	15.7331	11.7416	16.2512	7.2582	13.3218	6.942	9.0881	12.1343	12.8169	9.7287	12.627	11.0929	13.1676	7.8383	6.8118	11.6357	12.0859	8.2076	10.2455	12.9003	12.9524	8.2572	9.9223	16.623	12.8405	9.3979	10.8314	7.6342	5.6053	13.4813	10.7813	7.4179	7.2312	6.7572	7.1567	12.1175	6.9786	11.6125	9.8647	10.9732	8.6129	16.6849	10.9473	8.7512	11.7955	4.6514	14.7486	11.8406	13.326	9.2184	14.6006	10.8533	13.5472	16.0213	16.4387	11.6293	17.0518	7.441	13.647	7.6866	18.9939	4.7433	8.4733	15.0275	10.651	10.5672	7.824	12.0855	11.3763	16.9581	10.1372	19.5123	8.209	4.9914	13.5173	6.088	11.7634	13.6484	3.4297	10.2034	8.3924	12.3631	8.5903	9.5478	7.4203	11.2207	9.6768	15.052	12.8644	11.4497	12.0526	11.4772	8.8396	9.6585	7.1856	12.0234	21.0101	9.6927	11.0122	6.9955	9.8464	8.9319	13.4385	14.272	7.4682	5.5574	5.65	11.7542	14.9739	8.0454	11.8795	15.9068	12.4879	17.871	7.3498	12.0579	10.8243	3.8676	8.7524	3.2007	10.9831	10.0601	13.8807	12.7548	9.1049	13.8992	12.9985	10.6973	11.5095	11.5233	4.1837	7.2855	9.274	6.1699	15.2947	7.5888	10.4497	13.2975	13.9774	12.7864	13.2266	7.6507	10.1742	7.1063	15.3346	9.1551	3.9482	12.4706	13.1369	11.5162	11.1695	8.1278	11.4022	10.7115	8.8307	6.9687	6.8592	10.0605	7.2116	4.066	12.7635	15.442	18.4586	7.8737	16.0397	13.5132	7.6099	11.9907	5.3541	11.0863	7.6193	10.1218	9.1796	10.2261	11.6998	13.8909	14.6148	18.6652	13.4706	10.6169	10.5289	13.1708	12.605	7.2459	8.6119	11.3574	8.8866	7.9308	11.4879	5.9552	11.1195	4.8739	8.9478	11.1684	7.9104	6.5446	14.5913	8.1259	10.3348	8.2064	9.1567	12.2696	8.743	9.5028	11.2594	15.8505	13.8118	10.1834	9.7375	11.691	10.3296	7.065	10.5179	6.954	6.809	5.0423	6.2056	10.2382	11.7439	13.902	8.9187	12.761	9.6227	8.9529
EEFSEC	9.3451	3.9099	7.712	8.1971	7.4057	4.4678	6.3056	5.3571	6.9393	8.5487	7.2505	3.8727	5.537	7.6913	7.9742	7.736	7.6474	7.3815	7.2215	8.5763	6.6115	7.8511	8.0193	8.1013	6.6926	7.8711	7.7072	7.8939	6.9052	7.1295	8.7563	5.8668	7.4933	7.0681	7.0754	5.9289	8.6103	7.916	6.4243	8.6137	6.9959	10.5292	14.2781	13.8203	10.9588	24.2061	12.5867	8.3751	11.9215	11.2471	7.1386	17.4945	10.1653	11.4346	10.528	5.4932	11.0599	9.7278	12.9112	11.2309	7.4578	11.8031	13.6022	18.4744	10.5729	16.4788	10.3623	12.6902	11.0852	15.3538	9.8787	9.6342	11.7525	14.6291	14.4513	11.3817	12.9303	14.9986	14.5016	13.497	29.9672	9.7163	12.2727	11.4451	8.8294	11.0959	11.6433	13.3053	7.9536	10.9882	5.6766	12.2102	8.9873	11.4649	15.8134	11.8223	9.4481	11.0677	7.7917	8.1092	8.5414	10.4079	21.1763	10.5354	14.1293	12.9427	13.4202	11.2724	7.581	7.0209	9.0733	8.3618	9.7928	3.1063	14.9613	10.7	13.2692	10.3016	6.3403	10.0158	9.8139	13.9847	14.0274	10.0873	10.2748	11.4807	9.1411	10.8212	5.6542	11.7872	15.9046	11.8889	14.8351	8.4008	13.7131	8.5624	11.5175	12.706	10.2322	21.207	10.9312	6.8186	10.878	7.4124	19.2814	9.9688	16.2188	13.566	9.7508	10.7502	9.2992	10.1611	7.881	22.8696	12.2639	17.2945	13.5706	10.8668	9.015	9.9343	10.0421	13.0382	19.1212	11.3402	8.7087	8.3349	9.5835	6.8282	20.949	11.8945	8.2403	9.4113	7.7781	7.5934	12.5372	11.4374	16.4771	14.8519	8.8313	19.2901	11.3114	8.2009	9.0878	10.0914	10.4349	8.1233	24.48	15.586	7.534	11.7453	15.1698	13.7036	9.6029	19.3521	11.5261	7.3496	14.1933	10.802	19.4001	13.5358	10.527	9.0128	11.9571	10.0108	9.0195	9.6087	9.605	9.6168	8.6984	15.4269	15.0414	18.5158	10.0851	6.8687	12.4854	11.2518	12.2287	8.0025	10.133	11.6759	8.5641	13.7646	14.2431	8.9028	8.2369	24.8894	8.4952	16.761	18.8593	14.1799	22.0403	14.9789	13.8767	10.2141	13.4573	7.7128	12.382	10.1795	17.6525	10.5966	13.2036	17.9303	11.0344	9.9678	11.9382	10.2261	12.8079	11.148	8.4928	18.8086	12.4949	12.0649	12.057	9.1795	10.2879	12.3994	7.4914	9.0563	14.1855	14.4554	10.291	9.6802	13.6618	10.5495	13.912	11.7133	15.2652	12.8435	9.8454	10.3619	11.2341	9.5561	7.5758	6.459	13.3961	14.4192	11.6861	16.1752	11.1489	10.5957	15.3459	13.0118	10.5294	14.6448	10.7681	12.6455	9.9714	9.3304	13.5559	8.3755	8.0072	11.9491	10.051	11.9231	16.6504	14.4137	10.5234	14.134	9.3781	11.7059	12.1157	13.3551	13.3067	9.1299	14.1972	12.9348	15.2277	11.2954	12.3085	11.1947	15.2746	10.3703	19.0247	11.58	17.0301	10.3861	12.0096	34.6206	15.1452	6.402	19.337	4.7812	10.9972	9.9258	10.5806	13.5242	12.3501	10.3319	16.2562	8.6242	3.0478	14.2351	20.277	10.7485	16.2483	11.3418	10.9002	11.2117	9.8073	22.5305	13.1822	13.6406	9.1169	9.506	12.7414	8.6816	11.7693	13.9321	12.7393	12.0479	11.4999	12.9889	10.7792	11.6139	9.7158	18.5591	12.2104	7.0995	11.7943	13.9328	9.6825	9.2299	13.7234	15.3823	10.7552	10.4805	13.5113	11.4587	10.0993	9.7845	7.9302	12.4786	12.6615	10.1632	10.6235	13.4391	14.502	12.8741	19.6834	9.1229	19.4697	13.3966	18.5974	15.2414	4.1615	14.6427	13.834	19.2656	9.3811	8.5899	17.5901	18.0658	16.9337	21.1256	16.3433	9.1772	14.2928	13.3116	11.571	15.1997	10.6459	11.7739	7.2065	15.8704	11.0474	11.1002	12.8453	20.9337	17.6598	13.6455	10.5599	8.7622	15.3731	7.5664	13.7182	9.6667	14.1245	10.7257	11.7833	14.412	20.7291	6.1351	10.605	13.8569	8.9416	11.8135	10.2149	11.1571	11.1086	11.4331	11.9388	10.4709	8.4217	11.8927	10.068	11.264	13.7274	9.5739	12.0456	8.9727	10.0751	16.6853	6.3348	6.5899	10.7273	12.9475	10.0052	12.4924	12.9469	12.7573	10.4844	8.2721	17.5295	12.7993	15.4578	10.5503	11.4003	11.1631	17.3698	12.3144	19.4751	14.5723	15.8562	10.3001	9.3801	9.0113	10.6754	9.9419	8.8982	10.9026	13.065	11.7101	12.6187	13.0126	15.009	8.9048	10.499	19.6547	16.351	13.9342	9.4363	15.2104	14.0097	11.0521	10.018
TBC1D14	7.1256	4.0406	6.2439	6.9506	6.0337	5.559	6.8488	5.8093	5.349	4.3536	6.0293	4.5759	5.8499	5.2568	6.432	5.8455	6.5165	6.0962	5.4514	6.4988	8.0045	5.581	6.6737	6.7537	7.6074	5.0813	5.0115	5.5881	3.9268	6.4462	8.4789	4.2835	7.8997	6.7073	3.7903	5.4781	7.8191	6.5181	7.0883	5.0248	7.8011	4.0506	6.1663	5.4626	4.0499	2.3376	7.3224	2.9692	3.4781	8.2354	4.2842	5.595	4.1247	6.1562	4.7503	2.2069	3.7293	8.4462	5.8118	7.5427	5.9869	5.739	5.1386	6.4414	3.8596	1.8653	5.1128	7.3104	2.7916	6.471	3.3726	9.84	4.674	2.9641	3.45	5.1679	6.8621	4.6571	11.5238	4.4103	4.3402	3.0545	5.3287	8.9495	4.5498	4.3542	3.5693	7.374	3.7962	5.7302	4.258	3.6464	4.6805	8.2711	3.0432	9.1808	3.087	4.721	7.419	5.3648	5.0828	5.1153	4.8535	3.8863	3.0449	3.9233	5.1088	2.4468	5.1113	8.8815	5.033	4.259	7.566	2.2784	11.132	8.3489	5.8777	10.3317	4.0936	6.155	4.7691	4.3552	6.2968	8.0061	3.657	5.2397	5.1713	5.0052	5.2613	4.001	6.3018	4.5585	2.9504	5.967	4.0643	5.6375	5.7037	4.3177	5.065	5.5894	7.2713	7.6189	3.7932	4.9092	2.9262	7.3883	5.6554	1.5318	8.658	5.6197	9.7747	8.2975	7.3221	2.1906	3.1163	5.7193	3.2869	5.6734	3.1264	3.3683	7.8645	5.1877	4.6113	3.0749	3.6474	3.8547	7.2606	2.5509	5.4191	2.3809	4.1054	4.778	5.3132	8.8197	4.5604	6.0679	1.5962	5.0773	6.501	6.9707	5.0302	4.8316	3.6455	3.3106	2.6579	7.6358	5.9847	2.9469	5.3997	16.129	4.2962	5.1456	5.6056	3.8596	6.9511	5.3345	2.8676	6.5271	2.7383	3.1101	3.3893	5.086	4.3123	7.4383	3.8601	5.9193	3.7799	5.1907	4.8663	1.3292	2.6108	4.0757	2.0891	5.4184	3.9667	6.8008	3.3137	6.5623	6.8109	3.7731	3.5847	7.456	3.0544	2.4446	9.1183	6.1086	3.4996	8.4815	5.1555	7.8917	2.3838	6.0087	3.7648	5.4594	1.2499	5.6336	3.7375	7.4313	4.3938	9.7021	3.9854	4.0366	5.6501	4.9582	5.6472	4.0557	4.9559	2.7294	1.5995	6.231	7.3593	2.6519	5.103	5.2784	3.5943	4.2523	8.5507	7.7695	6.5084	4.7231	4.193	6.3578	6.8363	11.2034	10.0733	6.5649	3.6908	2.8067	8.1195	11.2882	5.2249	5.2538	4.1692	2.2949	7.3911	5.8901	3.1465	3.791	1.2683	3.5388	5.2958	5.9794	6.0225	5.0018	4.9921	4.7843	7.596	5.3864	6.9543	1.9503	8.79	3.0927	8.049	4.9584	2.0084	2.4403	5.5605	4.7654	6.2355	2.7037	6.9105	6.376	5.359	5.4695	4.1692	4.633	6.5809	7.9311	4.286	4.1812	4.7846	5.9324	3.326	5.8989	5.3992	8.8218	8.8329	3.0358	3.4704	5.6808	3.7445	3.1615	3.0841	5.1866	4.878	3.1568	5.4754	3.6385	5.4992	9.5934	2.4789	4.4209	3.477	5.7691	3.8975	6.699	2.1831	4.303	1.3888	1.224	4.8157	1.9428	1.8631	4.3098	6.6256	6.1214	10.813	6.6907	6.257	3.0803	5.1386	4.6684	9.7826	3.3214	4.4354	2.4544	4.8146	4.052	4.007	6.5102	3.9243	8.1917	4.8771	6.723	4.4531	8.2989	2.2973	3.1275	4.4395	3.6178	6.5434	5.5168	3.6652	11.6316	5.7648	2.311	4.818	6.0274	3.4243	4.5647	3.4216	5.1145	6.943	6.6851	3.2676	6.892	5.6958	5.6095	4.4283	5.1589	8.759	4.45	4.6061	2.2687	2.3535	9.8439	6.1666	4.1521	8.679	6.656	7.014	6.8887	2.5315	5.5129	2.8077	8.2989	13.4364	2.913	5.4147	5.4794	6.2343	6.5819	2.1934	2.8234	9.88	2.9236	3.8444	6.6911	3.7345	3.7642	3.7508	8.7129	3.9315	6.1372	7.8034	7.3347	7.0284	5.4005	2.8556	1.9789	5.5089	6.4288	4.0396	7.5967	8.94	5.9251	5.4768	4.2214	5.6679	4.7917	6.4401	11.5084	5.7159	5.5067	3.1409	6.6489	3.4312	4.3641	6.0968	3.221	3.6929	4.9411	6.8751	8.4762	5.9223	4.193	5.8724	6.5929	5.5002	2.8379	5.8313	2.2156	5.391	5.5018	7.9322	11.2084	5.1785	5.4289	7.4448	4.487	8.236	5.5939	6.1243	6.6282	4.3446	7.7013	4.5483	3.1725	3.8641	5.4047	11.3914	7.3366	3.3859	5.1276	2.1392
TMEM128	17.9181	16.5032	8.1454	9.9113	19.417	11.1319	10.6235	13.4921	11.6392	8.0217	10.9505	11.6417	9.7661	7.3003	10.0273	13.7074	13.6601	13.0151	23.2896	12.0291	11.352	13.9333	9.6304	18.5759	13.3524	8.9153	8.5843	11.762	14.034	10.9778	12.6434	10.1302	13.0733	12.289	7.0886	19.8998	9.9421	10.1671	10.952	12.5574	14.7405	22.0169	12.0618	8.9876	13.7464	11.9922	8.4874	21.294	15.41	17.43	7.0754	13.9006	7.1734	8.76	10.8533	30.2199	11.3546	21.4736	8.0337	12.3733	10.4671	8.0461	7.8041	8.0185	7.7033	12.4237	14.2235	18.1155	9.866	8.2356	5.0961	12.8057	7.0202	13.4967	14.9522	9.5113	12.3083	13.4132	25.9223	11.8843	9.6234	13.7467	9.5286	10.5778	10.7997	20.3547	9.5763	13.0594	10.8258	15.89	14.6953	15.2226	8.942	10.265	5.2959	10.715	7.3493	10.0324	10.128	15.6458	8.9719	19.9944	14.1884	11.9913	15.6864	11.6475	12.5889	11.981	11.4179	17.4072	12.8467	15.7845	14.6182	25.6688	15.0574	9.8336	10.9629	9.1033	9.059	14.0011	9.4856	5.8445	22.2678	10.3202	20.9307	15.853	12.5193	14.5955	9.7937	13.7743	10.9739	10.8868	8.0401	10.3727	7.1994	8.3857	9.0051	12.6709	10.1311	7.0976	13.3236	12.3702	11.6438	12.8281	6.0876	8.3428	21.2676	14.6402	10.3012	17.1788	10.3374	10.5252	7.2982	3.3877	11.5193	12.6296	10.3348	9.5898	17.0501	13.4753	12.4654	9.0382	17.8158	11.4029	10.085	16.5256	15.0568	12.8099	9.0323	8.4127	9.7768	9.8599	7.5195	12.3573	9.5857	15.9585	10.4394	12.5173	9.0742	16.7358	8.7549	9.1266	8.6944	12.9909	8.8444	9.971	8.8857	7.08	7.7451	26.9305	13.4869	10.2891	11.0546	10.2881	12.2503	29.3439	7.1061	10.8324	25.1448	16.5749	16.5194	13.9715	10.2811	10.6057	12.1192	10.4133	13.7279	13.2527	22.2685	12.7795	7.4115	6.0486	10.244	16.8953	15.4225	18.2375	11.4934	17.4757	12.3935	11.5583	12.8999	17.6077	10.0553	11.2395	11.428	8.7694	4.7052	9.099	16.4169	9.187	12.4996	10.5829	8.0248	10.8702	5.5292	17.3539	9.8116	6.4284	7.4217	16.9794	7.7881	7.3439	16.2662	18.3714	13.1442	10.2444	9.7957	9.1553	12.1406	8.1314	12.2731	17.3306	21.1194	9.8924	8.8495	10.7542	11.2754	10.2144	8.8718	25.0049	6.2897	12.9695	13.8264	16.0061	12.0151	10.1468	16.6556	11.4717	9.5994	14.9563	21.1974	13.143	11.2241	22.5541	12.3029	9.5032	11.3613	11.9611	8.0708	20.2515	8.1455	11.3872	11.6062	21.1292	11.1651	12.708	12.2291	19.2128	15.0186	21.1318	8.8587	19.1675	8.9065	11.3887	14.9015	7.9938	15.2193	11.6687	11.2093	11.032	15.1869	8.647	11.7661	12.3808	18.6635	10.4718	8.7772	9.3799	13.4445	16.613	12.6592	14.7114	9.6778	16.5763	21.0579	10.3831	10.5921	10.393	6.8814	10.9599	6.8862	20.1607	3.9494	10.5764	9.4375	9.7659	9.536	24.0975	9.1839	11.6437	33.5112	13.4926	7.1779	10.4524	8.6938	10.9696	16.6716	8.8004	13.3424	5.6704	11.8142	9.3492	11.0955	9.9756	15.3364	15.4995	9.928	9.2707	11.8026	6.7431	12.9135	10.3218	13.8318	14.1232	10.5545	10.6622	14.7948	16.7719	16.1906	11.9261	21.8071	18.532	7.5307	9.5736	9.331	15.3165	6.3501	13.1914	9.7196	11.7897	12.4089	10.3229	7.7672	6.9681	14.8559	7.8749	23.9466	10.4753	10.7302	8.5018	3.9425	11.7012	21.3923	12.2039	10.4287	14.0178	12.8816	8.0955	11.0516	21.8987	10.0139	2.68	8.5744	8.7675	6.3388	7.0086	8.4677	7.5711	17.6095	8.6805	11.3468	12.2526	6.0932	10.9842	15.2255	10.9856	16.1751	5.9355	9.9319	9.7811	10.3617	23.2949	8.9409	11.089	7.978	10.2625	8.1909	9.028	7.5786	12.5384	7.3908	8.5787	23.1415	9.4652	18.5176	24.2369	10.4925	8.4002	9.8647	8.9182	11.3894	8.4691	9.2273	15.8699	5.8757	12.1956	11.2182	12.5412	14.0443	12.2594	10.1718	9.3855	8.5985	11.6332	19.8084	12.5356	13.7027	13.0953	6.9782	6.6046	13.1367	12.7207	7.2867	21.4709	15.2458	25.428	13.0643	14.358	6.6633	6.2078	9.3762	9.414	14.9335	16.3884	13.2744	16.6051	7.9666	9.5405	13.5751	19.3604	9.5342	13.6349	14.1739	10.8848	11.6451	14.1113	10.2095	9.4307	13.953	13.6498	10.6873	11.7069	10.2447	7.424	9.0122
COQ3	6.2755	4.3023	6.4696	5.8597	10.3808	5.9648	7.7538	6.7765	6.4665	7.0529	5.3105	3.4448	9.331	6.0718	6.7249	5.6745	5.1338	8.2852	8.8456	6.4188	6.9383	10.0078	7.266	13.4889	5.6154	9.1942	6.5055	7.3864	7.8434	7.8469	6.6805	4.5054	6.5652	7.5004	8.4662	12.7894	6.0718	7.4768	7.4064	9.9577	6.2113	8.4191	7.979	11.1996	11.2435	14.5388	9.7159	4.9848	6.8274	7.1735	4.8741	13.9314	7.4632	8.6844	8.3812	10.3663	6.4041	6.8291	8.2831	10.7358	5.4852	5.5022	3.5557	3.5767	5.3853	11.041	8.9867	14.9145	4.1989	11.6241	13.2503	5.4066	8.1438	8.235	9.1794	8.8506	8.9201	4.5653	6.6011	9.5756	10.4475	6.4846	7.1559	6.8134	11.9969	13.699	6.2287	11.2957	7.4157	4.7515	8.2991	10.6874	7.3502	4.3319	5.6192	8.9185	8.4928	5.5716	6.7908	6.8503	4.1865	11.1733	8.2262	14.6181	9.3873	6.8214	13.3734	18.9445	3.8398	13.7748	4.0945	8.5945	16.1905	14.8132	8.2112	6.3168	7.7381	6.0425	2.6631	7.012	11.9882	6.3328	11.5958	9.0606	3.5331	6.0537	15.4655	8.6486	15.872	12.2001	8.4545	4.9842	14.2516	3.503	9.0689	4.6967	13.1125	10.0091	3.0758	8.568	11.374	5.4676	10.7404	5.2362	11.5769	9.5049	13.1562	10.247	9.0749	6.8248	8.2663	9.2829	6.9245	1.6861	8.9724	8.2015	6.391	12.4698	7.0357	7.8712	5.277	6.554	9.8291	11.4671	8.3559	15.7832	10.1585	6.2447	6.6165	9.4548	12.3292	6.6709	6.5898	7.5265	12.4459	8.1705	8.5439	9.6727	12.1081	8.6826	9.5298	3.5795	11.0807	4.2529	6.6405	2.9792	3.1286	8.995	4.081	7.4924	7.2844	7.9008	9.5626	5.5389	5.0582	6.4119	1.6603	6.0883	15.8045	7.7483	9.2204	11.0171	5.3677	6.3307	13.4744	12.1563	6.1939	11.9617	11.2814	9.5038	8.2588	2.6396	4.4155	8.0837	12.7427	9.5729	15.0981	13.517	14.364	9.9828	12.0453	10.9448	6.0071	9.5919	7.8368	1.9351	9.6561	24.6992	8.369	3.5368	2.3918	6.2895	6.3541	13.7196	2.3309	6.3363	10.0058	9.7403	17.8033	4.1328	9.2	4.0831	9.7502	10.7176	4.7086	9.272	8.0252	6.8263	9.5849	19.2574	5.4211	13.3891	10.0582	8.8575	7.2973	3.6957	6.0026	9.6484	8.7616	17.1781	6.1617	8.2632	7.993	9.2371	7.7499	8.9644	10.2214	10.0237	8.4508	6.6994	9.3273	10.7889	9.3266	11.1331	4.4411	9.3169	6.7641	10.5856	14.6531	17.6737	10.5555	6.3789	6.2228	6.7764	16.2075	5.5832	5.915	16.4648	2.885	11.9395	8.3403	12.8394	5.7141	4.186	6.2299	8.9674	7.6146	2.2931	9.902	5.6528	6.9219	11.0401	21.3058	3.6435	18.7342	9.5573	7.1667	9.4168	12.7234	12.5717	24.0188	7.3682	4.365	10.9456	6.6378	9.7642	9.7372	14.3675	6.6812	4.6031	8.1879	7.4376	0.3232	8.2406	12.1199	11.2865	4.4725	13.8165	11.7783	8.6621	31.0148	4.7426	6.7156	8.2723	2.9848	10.9174	11.7295	7.8245	4.9255	3.1497	10.4575	9.8325	10.1261	9.1412	6.5998	3.9087	5.2108	12.8573	11.1505	6.3021	8.0563	5.9994	5.2982	10.4919	1.8502	7.5848	12.8243	12.3621	10.0219	3.4786	6.5273	5.7584	8.2888	13.1857	6.0217	5.9167	8.6943	7.326	10.1803	17.9036	5.4997	9.8034	10.2487	8.8221	10.3165	8.7795	17.0982	6.375	8.9333	6.5219	1.4471	5.8762	8.4956	12.1424	3.5316	3.1982	9.4804	9.204	5.0553	7.1829	13.8486	4.2174	4.2389	8.82	5.2696	13.8614	6.6885	12.7224	7.2298	9.0512	7.0295	10.6527	7.8792	8.715	12.2743	18.4649	5.0325	2.5187	12.2748	15.9827	6.682	9.3367	10.9981	5.2601	6.9395	8.106	6.3114	8.3124	8.6106	4.6756	2.2659	4.5206	7.6845	8.6055	5.9722	3.444	5.0354	6.8811	9.5344	15.0043	14.9976	6.4435	2.1923	5.8865	11.5366	6.7785	8.4604	2.894	13.7649	7.8941	6.2251	4.4335	5.1198	9.2326	12.6664	12.7373	13.5315	16.0057	7.6671	18.1765	6.5247	10.1488	3.8889	9.0954	7.2303	14.9633	6.9239	6.7405	3.2457	2.2548	5.7451	5.8446	8.1878	5.9074	7.6028	2.1511	12.4254	10.0523	4.9659	6.6828	13.4128	9.1406	11.7784	7.3668	9.9543	4.9123	5.3627	7.7092	12.061	14.01	10.2018	6.542	18.7256	6.207	7.7518
PNISR	6.3644	2.5917	6.6493	5.973	4.2323	5.0858	3.122	5.8789	3.6914	6.8351	3.4912	2.2127	2.4731	5.5458	3.3809	2.5709	3.2118	3.3945	3.8444	4.1715	4.503	4.8503	6.2006	4.0533	4.8193	5.9632	5.3295	4.5839	6.3101	4.9165	7.6881	3.9902	7.019	2.9406	6.5458	4.322	5.3113	3.6867	3.0472	3.3326	7.6674	4.7237	5.8527	8.2869	5.0251	2.1513	3.0401	3.1462	5.6147	6.5894	4.7749	8.9118	2.36	2.9312	11.7487	3.0589	9.3907	4.2214	2.1032	5.8443	4.9291	3.9575	3.121	1.8754	9.7191	6.8212	11.9905	5.3252	3.1165	9.6708	9.9473	5.8	8.5813	5.8552	7.4879	6.1642	5.9845	4.8735	4.0562	6.8775	5.7862	2.7993	16.632	6.413	5.7379	6.8075	4.2883	4.5602	6.7578	6.6445	4.2362	9.9213	6.1391	3.1158	3.088	12.9526	10.2871	6.3589	7.5991	5.9635	11.3164	4.6547	4.7481	8.2436	4.6781	5.5531	5.9242	16.6133	6.9915	6.1722	7.8573	5.3328	10.5888	9.8527	7.8875	4.282	4.4889	8.3297	2.478	2.8689	7.6853	9.3693	6.6366	3.4034	4.0501	4.6143	3.2334	6.5731	7.3745	2.6633	6.2646	3.6131	13.0233	4.9893	7.8014	11.5168	6.2992	3.9727	11.8128	4.0496	5.0748	13.9489	8.8764	10.912	10.0611	6.7571	9.2582	9.6812	12.5477	9.1677	10.5536	5.6991	5.007	1.6533	4.0655	5.4622	2.9432	2.2878	4.6446	6.1508	9.2751	3.9612	3.5624	9.5398	7.4858	1.3446	3.8577	3.538	2.2887	7.8197	8.0768	5.4328	4.6116	9.2493	7.0233	6.6936	7.1959	7.8236	7.3011	3.024	2.701	4.095	4.0583	1.9473	3.3602	7.4916	2.2754	4.4812	4.4176	5.5481	5.569	6.4685	8.0039	3.2169	3.6518	7.3225	0.951	15.2789	5.938	5.4457	4.0843	4.1922	3.3133	9.735	3.9537	7.6314	2.6594	6.6606	2.8767	1.1422	3.8197	0.9589	3.0558	7.2092	4.2935	6.7867	4.9794	3.7255	4.2362	3.33	4.8349	2.1956	7.2107	11.5079	8.1203	1.6375	13.3158	6.5611	3.9442	3.4508	1.5133	2.871	13.0076	4.3468	1.0866	3.5764	6.7721	3.0988	7.6775	7.2212	7.1752	3.0434	5.8148	10.9604	6.0399	6.4834	7.9454	1.3552	4.5874	5.1052	6.1973	2.9402	4.1973	2.9504	3.667	3.4122	8.2797	4.6687	4.4129	3.665	4.845	6.6212	9.5258	7.8021	6.4399	5.5988	8.195	3.4169	5.2485	6.5238	6.8061	5.7749	5.6752	3.0011	2.7811	5.4542	2.8572	3.4817	5.3168	3.0126	5.0289	6.8206	6.2292	4.7412	3.3053	7.6084	9.375	4.5018	3.3412	3.07	5.1631	8.371	9.2855	7.1938	2.1056	4.0628	4.7175	5.6385	4.0882	5.3599	4.3447	5.2694	5.0998	4.1697	8.7647	6.1845	2.4194	8.0587	2.246	7.1433	6.6247	7.5306	2.89	2.966	5.9704	6.0829	5.0033	6.623	6.2039	6.1827	3.0179	7.2044	0.8503	16.2713	4.7516	5.5407	5.2956	4.9785	3.4983	8.6871	5.984	5.955	3.073	5.5589	1.834	3.2674	6.6629	7.8651	5.5502	2.2263	6.1344	5.7335	2.6571	10.933	5.8852	8.0443	8.5919	8.1756	4.662	4.362	9.3037	4.5734	4.6834	3.1309	6.7941	2.8778	7.3395	3.9466	6.2155	6.1809	11.7643	3.9156	2.9102	3.3583	4.0765	9.7829	13.1112	11.8125	3.0638	7.4311	8.3535	7.9712	7.9486	8.7639	11.1705	6.8377	4.1703	3.6379	1.0709	12.6917	0.9466	2.2478	4.6388	5.0428	2.7274	5.3977	5.6387	2.996	2.9723	4.4517	9.761	3.1243	3.2301	4.3233	2.102	4.7088	4.0048	4.2462	3.1477	6.9198	7.3028	9.0076	7.5336	4.6495	11.2603	4.3035	6.1938	1.822	3.7675	9.4384	4.6646	3.6519	5.3687	7.3882	8.4565	8.1924	1.5646	5.0685	5.3619	8.0906	1.1224	4.1883	3.35	8.5978	7.0657	7.5856	6.1585	6.9175	2.082	6.2901	5.8351	6.1681	6.3412	5.6596	9.6536	7.071	4.0653	3.9571	4.6899	6.3607	4.1504	2.4277	12.1724	7.944	4.6744	8.8982	7.9362	13.3114	4.1639	9.0165	10.7037	10.1693	1.6773	5.3992	10.5917	2.7675	2.0779	5.7418	2.3308	1.3515	4.2317	5.7132	5.6826	5.808	7.3473	7.6959	5.6965	2.4485	5.5893	6.9671	4.3432	2.8394	6.2266	6.1017	2.8621	9.916	1.3785	1.2239	5.115	6.3743	10.8501	7.7568	3.3225	2.9169	6.1167
SEC61G	19.4328	23.5637	25.5096	19.1741	23.9579	30.6827	33.7936	34.3219	25.288	20.846	26.5611	25.8726	29.0843	14.8648	25.8299	20.9583	19.9004	26.9932	23.7823	22.9029	24.8367	23.4456	18.3934	33.6005	18.7908	31.8629	19.1889	22.9638	22.8541	30.6969	19.2762	20.8508	17.2073	24.1382	13.9547	34.9844	22.5297	25.7352	28.31	41.5003	20.1774	29.9756	53.2138	32.9366	37.697	40.7202	27.4124	41.7209	43.5193	40.4353	27.049	27.0776	66.909	26.0535	28.8245	49.3988	28.7816	41.1281	39.6109	29.927	25.1147	37.151	24.4154	20.5519	30.7097	34.2287	29.4002	22.6577	38.3636	25.747	30.2831	21.6196	33.7097	51.4903	40.7751	32.2425	22.7645	36.056	29.8865	62.3471	40.1695	38.533	34.652	37.8202	25.8387	35.8457	30.2852	21.3824	42.1446	31.7864	30.8025	38.5998	34.566	35.8896	10.2893	29.9948	34.7818	28.1926	30.4028	22.6558	23.8885	48.5819	31.9271	34.6605	46.5662	87.7488	27.7954	76.5028	26.4687	31.1893	37.3566	27.9143	38.1037	56.1897	33.3321	27.2656	39.2726	20.6214	32.3973	40.3267	30.1648	44.7038	32.4161	28.999	48.2537	26.2502	33.8869	38.8592	27.6656	40.4108	34.591	33.1682	39.545	48.3835	21.0901	33.2285	38.8625	28.6648	40.0394	38.0532	33.7897	28.9545	33.5737	33.5282	37.2992	44.755	49.6371	39.9546	20.6224	35.2246	31.5463	18.4262	30.9349	6.9373	53.6771	35.426	36.504	47.3116	43.4944	51.9754	22.7843	31.7764	40.4501	53.0208	35.9506	45.5352	22.6385	69.1767	26.6165	40.0248	45.7975	35.4039	26.6447	28.6719	39.1531	30.546	42.9589	34.1388	26.9869	29.7983	25.9946	25.9581	76.5164	46.5474	24.0533	29.9446	11.4381	31.7313	22.0734	32.5654	26.2187	28.7047	38.3171	16.5783	33.9089	81.49	10.0499	27.8978	68.6101	68.2906	61.1884	45.3344	24.1235	33.1399	50.1469	29.8086	36.3366	40.4101	29.5211	25.575	42.9571	9.863	45.0989	40.0636	33.5462	62.434	45.4857	38.3156	41.6685	46.8589	81.0012	11.9613	52.4468	21.0577	33.3132	13.9594	44.5701	65.3517	39.1535	39.2614	19.6314	25.5191	29.9494	36.4101	52.6371	69.0174	40.7177	50.0204	20.8871	29.9455	31.6246	31.4379	34.3707	42.6838	43.2008	44.8181	25.2737	34.0882	67.9635	36.8443	31.5062	46.8918	33.2753	25.1695	45.9234	15.4695	51.2239	30.0237	33.6008	45.2523	41.8123	27.6238	50.1728	27.3204	19.5343	26.0628	52.2336	40.3831	31.5718	29.081	37.9361	31.4826	45.473	41.3775	52.073	24.0052	30.0236	35.0374	41.9842	35.6513	43.7948	29.4974	30.8209	22.0859	30.6966	23.2142	39.3346	39.4384	21.2469	40.9777	25.8082	79.1291	28.7753	40.9825	36.5463	17.7086	18.3404	18.6271	28.1167	42.4596	35.2276	27.2598	27.6909	23.5565	77.3597	30.7979	22.2194	25.6139	43.3968	46.5505	34.9716	41.028	19.0743	20.9048	23.6531	32.2426	31.1627	33.633	32.6049	37.0088	27.2446	39.2739	43.6408	25.1611	33.3463	50.3965	47.8137	47.9575	35.0783	25.6913	69.5161	40.0041	45.2769	34.1857	14.9109	39.123	31.1011	23.7199	67.5467	22.2506	35.9484	37.012	85.0908	37.7058	19.7419	17.756	22.0119	38.4524	44.3953	34.5015	32.2196	29.8689	29.4597	26.567	32.9236	23.7594	51.0745	66.8191	30.5862	35.5488	44.1131	26.5492	33.1497	20.9029	26.0492	29.1172	50.053	63.8036	41.819	39.7974	30.1079	33.6057	50.6247	28.8691	27.1781	45.1608	30.6055	32.5058	36.3916	27.9662	7.5332	17.7369	44.5374	32.1564	23.576	27.4641	28.4821	26.3397	28.8526	28.052	32.489	5.1773	19.0118	39.7702	31.4869	36.3807	19.444	30.4631	48.4361	21.7705	33.2551	27.8092	63.3939	28.1157	31.5975	31.7033	26.4168	10.8555	44.8168	42.7591	27.6731	29.7079	64.2547	32.656	33.2682	46.165	41.9238	21.1713	39.6822	36.0048	14.4168	28.7641	50.4104	36.6943	41.2071	27.6952	31.3674	39.7247	60.8559	54.9126	26.3496	44.0342	67.082	36.298	30.2516	32.7566	19.8386	38.0097	56.2009	24.5031	20.2196	34.0771	30.3875	25.6941	53.7498	26.3622	49.8068	38.8408	30.7435	41.2251	46.092	27.0702	10.991	27.835	58.2526	37.1029	34.3707	21.1948	14.1441	22.052	15.335	31.0124	262.539	41.9988	25.8098	20.7054	56.8546	34.7379	41.6723	26.3518	33.8193	31.8439	64.4363	28.9434	57.1772	31.8746	18.0458	39.8145	25.0652	47.3682	22.339	43.1523	35.9766	36.7069	46.0925
LANCL2	4.912	4.464	4.6042	5.1658	5.1997	4.6714	5.522	4.9655	5.333	5.4499	4.4324	3.7319	6.1462	4.7937	5.1477	4.8724	5.5274	5.4431	4.6694	6.3596	6.2081	4.7346	4.2318	5.7251	5.1609	5.0512	4.0129	9.0325	4.2763	4.6856	5.7217	5.6219	5.8713	6.433	3.1014	4.6013	5.0732	5.1893	4.5932	6.0356	5.3584	5.4456	7.6584	5.7623	5.6485	8.1715	5.0035	2.9018	5.6682	4.8096	3.2453	8.3265	6.7918	6.2913	5.7502	8.0607	4.4129	5.528	5.3125	9.0403	2.5315	6.2743	6.6323	7.2786	5.995	8.4479	4.6012	5.1158	4.3827	4.1877	5.1721	4.8446	5.7124	5.7698	4.9565	2.7745	7.4508	3.5339	8.5264	8.9145	7.1313	5.7315	5.8598	6.3108	3.8939	6.6773	5.3175	9.0641	6.2769	5.0998	4.6989	5.978	6.8885	6.0854	6.5614	5.3409	4.8136	7.9002	3.4423	5.319	4.9661	7.8593	5.0784	4.0959	7.6702	11.1134	5.8569	6.6073	4.8696	4.2915	9.6015	6.2181	6.5476	4.4843	7.7325	5.7416	6.0999	5.2146	3.3488	6.5704	4.3679	7.4416	7.5554	5.5872	5.755	6.2981	5.5232	5.8961	6.5542	4.0316	7.172	6.4982	7.3279	10.4118	7.055	3.2331	5.1337	6.3464	7.5354	5.5043	7.2571	4.9598	6.769	3.6414	10.5903	6.9204	10.5696	7.3308	3.0627	8.4839	3.6239	6.8395	4.2026	4.0286	10.0845	7.1495	5.4255	5.074	7.6307	7.504	5.9107	4.5897	7.7812	6.5042	5.3308	15.9224	6.0384	5.74	7.778	3.8201	3.885	5.1234	5.4562	9.2392	3.4044	5.6537	9.1166	6.8846	3.8495	7.0553	5.0935	3.7761	5.4364	7.092	5.5823	5.549	6.0026	4.5422	5.0375	5.3443	4.0443	4.8615	5.1972	6.7754	5.4118	16.2061	5.7253	4.9691	5.7037	5.5975	8.0861	5.7822	3.4909	6.9302	4.4755	5.9511	5.7503	4.5391	6.6063	3.9982	9.201	6.6279	3.7963	8.5406	5.8305	9.9906	6.2461	5.0537	5.0386	5.1167	4.6706	5.5747	8.2389	3.4442	6.0858	4.1404	9.5409	6.193	7.9573	5.8347	3.7846	4.9019	5.0782	6.268	7.9418	9.2012	6.0731	5.9934	6.105	8.7226	7.8908	7.7819	8.7485	5.1253	6.1285	4.1282	4.9305	4.6125	5.1111	5.9484	5.4301	8.3204	6.4047	7.5123	7.7492	4.5607	5.2674	4.7672	5.6832	7.8845	3.4087	7.747	6.3489	5.2119	4.3463	4.8644	8.0163	6.3112	4.0358	7.1785	10.2973	7.9455	6.2082	5.3314	4.0043	6.0987	5.4888	6.3825	4.323	4.8885	7.6906	5.1211	4.2766	4.5174	8.6524	4.6234	10.2061	5.2146	6.5268	7.056	5.0354	6.761	6.7898	2.7773	4.5664	3.7592	7.8982	4.9131	8.0705	3.1934	6.078	4.649	4.863	4.9773	12.9132	9.1118	4.6653	3.8911	4.7913	4.3559	7.9501	4.7685	5.7527	8.781	5.1752	8.1447	4.1981	7.5083	3.8637	4.4296	6.7684	7.7442	4.2468	3.6978	6.0454	8.4935	3.6726	6.405	4.8977	4.2239	4.2795	7.4826	6.3443	4.6664	4.6873	4.5762	6.0335	5.8892	4.2562	4.5651	6.3826	8.7956	7.0886	6.7627	4.5903	5.8577	5.7956	5.035	3.6268	5.5511	5.8105	4.7911	4.5519	6.1389	5.1526	4.3866	10.6354	3.3453	6.4849	6.39	4.2339	6.2198	7.7021	7.1037	3.6594	3.4902	4.5874	5.4357	7.8345	8.0449	7.5934	5.5109	7.2378	4.9087	6.1673	6.2025	3.3743	4.1626	7.7041	6.54	5.3013	4.1676	6.4505	6.3042	3.1886	5.0613	5.7162	5.0774	4.9106	4.9806	4.8719	4.794	7.5166	6.7724	7.5514	5.6984	5.6635	5.3796	7.6622	4.3745	6.6478	9.2805	5.8564	7.1799	4.183	6.3907	3.9846	5.0448	15.2528	7.6503	4.739	5.7799	7.3984	4.7939	4.6638	7.9514	5.887	4.1181	5.4184	4.5867	6.2479	2.8091	6.7896	5.9012	6.6819	4.6858	4.7623	4.3008	7.8433	6.1439	5.4597	6.0835	6.9529	5.0115	5.2581	4.7235	8.0587	4.6232	6.8497	8.5436	10	4.0876	5.3413	12.9643	6.8737	6.2996	7.5176	6.0131	6.7308	6.6923	5.2814	5.3123	7.2224	6.5003	7.5971	7.379	8.8782	7.4133	7.5335	4.3474	5.2654	4.5265	55.0292	4.6624	3.8168	3.2659	6.0492	6.9496	5.2496	5.2356	6.9481	4.1329	8.6227	4.5244	8.7184	4.9939	6.0374	3.7193	7.1131	5.4693	3.6786	5.8307	4.6673	3.8366	3.4836
FIGNL1	2.0081	0.9048	1.9152	2.1173	1.8949	1.5312	1.6048	1.1798	1.2772	2.0287	1.2715	0.6426	2.4183	1.7964	1.543	0.9142	1.3058	2.3832	1.5171	1.6761	2.2348	2.0094	2.3577	2.1446	1.6483	2.5464	1.4573	2.0341	1.7146	1.826	2.6405	0.8997	1.6115	1.8744	1.6322	2.4131	2.0225	2.1939	1.6329	2.3922	1.6804	3.5171	7.668	4.3337	3.7894	3.754	3.1707	4.5077	3.8956	5.4296	2.3334	6.6355	1.0652	3.6621	3.3257	3.7031	2.6703	5.2676	4.5418	9.3529	1.758	4.8746	1.5123	2.6864	4.3382	3.7124	5.7859	3.2261	3.3575	4.1759	2.3729	3.101	5.051	6.4732	3.0571	4.6467	2.9438	4.7615	6.0187	4.8907	8.4024	2.3061	5.6198	7.8227	7.2664	8.4871	4.1805	7.2265	4.5809	3.3643	3.5888	6.2337	3.6481	3.9571	1.8873	4.8939	2.8192	5.0441	1.6012	3.1527	1.9651	8.5927	6.3899	4.6826	4.6089	10.592	5.7993	5.1284	1.1097	2.0093	3.9814	5.8769	6.7393	7.5131	4.2485	3.3335	4.4186	7.2722	1.5321	3.5215	5.0536	9.1569	3.5228	4.1241	3.5313	2.8984	5.5635	4.1755	4.1269	2.3882	6.5345	1.2357	4.7837	5.9132	5.815	4.5528	6.5173	4.7655	3.8971	2.2147	2.9204	2.0293	8.4181	3.5251	5.0578	6.0562	10.5551	2.7554	2.5435	5.4308	4.8804	2.5599	3.1433	1.1557	4.6081	5.7712	3.3051	2.5889	4.4026	3.3433	3.7246	2.7788	5.2292	4.3631	7.7404	3.1803	3.6712	4.5482	4.9716	5.2574	4.9667	3.4237	2.7826	2.1043	5.0755	3.9379	5.2082	4.8548	3.7942	5.753	1.5458	3.4811	2.8412	5.4637	1.985	2.1354	1.9713	2.2006	3.8808	6.4421	4.9522	3.9435	3.9526	1.712	9.0885	6.0047	0.8915	2.802	5.3668	4.3002	5.8184	7.0769	2.38	5.9793	4.7759	5.1854	2.0091	4.3791	4.8821	1.0045	5.7806	0.9466	4.8761	2.055	3.4484	5.949	4.6812	3.2071	5.6951	3.7983	4.2131	3.2634	6.6202	4.5951	5.6738	1.6699	22.3837	5.0367	7.1801	7.3902	1.2343	3.0435	2.839	4.3577	0.4571	5.4792	2.3696	5.259	2.7209	7.524	4.3989	3.8694	3.5863	3.9093	2.7367	3.5058	6.7454	1.842	2.757	5.0866	3.4442	3.5745	4.685	3.9729	3.1971	1.59	4.7847	4.2205	5.4845	6.7968	2.6872	4.1532	6.3417	5.2769	3.4154	3.6808	7.0378	3.1867	1.5914	5.1369	6.859	5.832	5.1277	3.4965	2.6959	4.2822	0.9782	6.4103	2.553	3.2137	6.823	3.1605	3.3493	3.5918	5.9302	2.2187	3.7508	4.2232	2.6119	4.2221	5.162	8.1336	3.9984	3.4037	2.52	1.2763	3.7821	3.5283	5.656	5.3603	6.2408	3.5827	4.2672	4.1066	13.6369	4.1919	2.5057	6.5142	3.2685	5.6252	3.3834	3.5731	2.4742	4.2628	2.7906	6.8587	3.5085	2.7025	1.6795	4.3211	2.0136	3.5955	0.5346	4.2015	3.1376	7.5664	2.3793	3.6005	4.3998	4.1971	8.1659	2.4882	3.6602	3.3214	0.9555	4.4342	4.4047	4.2224	3.5161	1.4737	5.4111	5.1629	4.9316	5.6278	2.8972	1.4561	7.5298	6.5385	4.0092	4.219	2.4969	3.2213	5.3417	3.5983	3.0723	2.1597	4.7446	4.9772	5.7525	3.2603	3.6736	6.0872	3.0764	5.5045	2.3384	4.8887	3.0648	7.5677	3.7377	5.3668	5.9913	3.7739	3.617	5.5946	5.3393	3.1902	5.6274	2.8959	2.7073	4.3676	0.7215	2.557	6.0445	0.4558	0.9843	2.7947	6.039	8.2399	2.164	4.2738	4.3984	1.0802	3.1286	4.3231	2.443	5.0864	2.4956	3.2704	6.3453	3.8754	4.5378	6.2738	4.6283	6.1817	5.0821	6.2893	4.4766	1.2241	8.9397	6.818	2.3615	4.3482	5.7144	2.5314	6.6913	5.5887	3.7015	3.9531	3.9009	4.3417	2.6886	2.7736	5.386	5.8362	6.5919	2.1732	5.276	6.2157	5.1026	5.5237	3.4684	3.9787	4.7635	4.8905	7.0743	2.3192	3.4967	2.8994	5.9531	3.1444	2.0759	3.1173	3.1538	7.7229	4.5843	6.4144	5.4741	4.2886	5.433	5.9081	3.3291	2.7783	1.5181	5.603	5.2669	6.1487	1.0696	3.0375	2.8617	2.8423	2.5898	2.8486	6.3528	3.6327	3.3495	6.4489	5.0001	5.6479	3.9192	3.9692	6.0738	3.8323	8.4396	3.4942	3.9282	4.02	1.6779	2.6688	4.7055	3.5312	6.0774	4.6763	7.1449	2.25	3.0907
DDC	30.1543	18.2663	9.5559	24.5309	24.6433	18.5866	33.5366	24.4349	30.6836	23.5088	27.0286	12.6578	30.4127	12.1772	24.1657	24.1236	21.4147	34.0336	29.5109	30.1934	28.8834	17.8184	16.1991	38.7124	27.5579	18.1343	22.5257	27.5706	17.7011	23.9796	23.7571	109.4	25.8828	28.7128	2.6928	16.4358	28.2792	34.9288	23.1015	25.401	25.7503	28.2786	42.1936	24.8133	27.7628	33.6218	11.3465	33.4547	21.7046	30.5458	0.5939	32.0135	31.5907	32.5092	11.6869	20.201	12.6737	9.2789	15.0378	31.2478	16.801	10.7813	24.3855	17.1	24.4977	16.6577	14.5616	23.106	13.2051	25.8197	20.6876	25.2785	19.4051	34.4245	8.8317	13.5597	26.529	6.8392	46.5634	12.5664	39.5433	49.102	23.003	24.5858	34.8499	37.8495	24.9004	28.6409	17.1048	20.4726	8.6431	18.0786	49.6411	5.0416	9.5738	19.2329	19.7508	56.2164	11.6863	23.8241	0.4401	18.6337	43.4937	21.5487	56.563	62.5149	24.4028	73.9762	1.0205	3.4584	43.7993	33.9483	32.4316	25.319	8.7745	14.2689	35.7275	41.5348	0.603	23.743	19.8024	13.4101	38.7956	26.378	11.5283	3.9426	15.3499	19.5391	21.8286	0.8771	15.6672	6.3861	43.1692	45.1437	24.3948	9.8112	33.9291	43.3469	35.2959	10.7524	7.8303	5.8727	33.6921	5.5099	9.2641	27.1592	62.39	19.0656	1.5851	20.9584	34.7065	12.4841	19.9571	25.7703	30.6982	19.5863	40.7808	2.4194	38.2935	45.0626	14.6582	38.599	57.3182	12.4378	29.3612	5.699	12.7404	35.9926	33.887	38.0429	31.9481	21.8216	21.9316	10.8348	0.108	29.1756	12.9217	5.2353	37.7082	31.6775	5.0632	2.0153	8.9221	34.6753	20.9995	5.2793	16.3215	15.9464	2.6382	35.4364	22.8774	17.7936	29.524	20.8052	27.1057	83.7226	14.3958	16.7704	45.0743	9.8654	40.9594	30.361	2.5325	12.0004	1.2574	6.794	7.0075	0.41	2.5053	22.0206	52.4563	29.8409	24.095	11.2419	26.3175	46.4035	36.4929	35.0132	18.1855	7.4157	6.8359	65.708	34.1373	17.7196	25.1318	26.6162	38.5733	31.0473	41.9547	31.7173	20.2964	23.0091	4.1327	13.2147	18.7539	66.2125	35.0105	36.331	6.5536	48.4446	22.0336	2.8757	16.557	28.3132	27.7562	31.3204	21.2697	13.7209	5.0865	22.1294	28.1589	30.657	23.1275	25.6128	17.9166	9.8031	19.2222	6.9831	14.6106	64.9958	12.5054	57.3587	5.4853	25.6757	22.8673	4.9399	25.4771	40.1275	1.0533	21.8893	28.9798	26.7551	19.1866	27.3452	5.6734	20.9072	20.1432	65.1789	20.5162	33.8871	60.1784	14.8702	58.4701	28.7959	33.8693	1.7342	23.9837	33.3244	10.5942	79.9266	17.9699	37.905	22.454	22.5446	35.7222	10.1544	22.1995	33.4107	32.2136	22.1999	24.2676	14.4042	9.2032	19.4114	82.9025	28.4834	33.2576	0.651	21.5654	12.1567	30.788	31.1802	23.6291	26.8262	6.901	53.9217	13.9433	5.4021	13.0753	4.6331	0.4842	4.8816	31.605	16.9212	8.9342	36.2509	20.0926	4.5088	10.8283	20.1112	12.0962	3.7029	1.8935	10.5006	20.886	24.5063	14.898	22.1875	1.9581	19.2839	26.1298	28.6283	32.1908	20.5562	16.8538	3.6404	21.7682	23.692	6.3503	34.7148	20.9084	1.849	18.0165	24.7097	20.2568	27.5725	38.8912	1.6081	28.9995	14.1289	0.5192	26.5909	11.5318	9.9702	5.322	21.0407	30.9518	40.7756	31.4462	21.3616	35.8371	15.4346	33.2402	21.3079	21.0072	24.1378	33.1171	13.1341	39.2473	15.485	25.0334	20.1265	42.649	1.0587	7.8698	17.7722	23.2625	65.3805	12.1768	3.0029	0.447	26.5287	43.9092	28.2262	24.9524	13.9102	28.4411	27.8759	68.861	15.1571	32.3433	45.8063	31.3882	27.7925	25.1469	9.3752	18.2473	8.8285	67.6195	43.7252	16.7102	22.7364	44.5802	21.4994	36.5098	52.655	47.084	20.0345	38.0029	13.2642	33.8449	0.0176	33.0946	31.9337	36.903	5.4993	17.8494	31.4692	0.1159	15.705	0.089	9.8829	26.5186	35.9513	20.0099	18.0014	33.8528	13.1074	24.2932	15.5058	29.4529	15.9589	4.9449	48.2151	39.7576	18.7982	37.2433	19.5184	17.5513	42.9822	40.5515	18.2847	6.4777	34.0527	16.4302	64.1937	25.6861	35.4155	42.6373	5.558	22.3244	27.5787	17.1477	18.3581	10.3913	20.2075	7.6755	38.1729	31.1342	7.6492	3.1952	26.336	24.0548	17.2237	40.1675	18.0399	0.7068	6.5869	23.0746	15.8839	11.2277	24.5597	17.5512	0.1636	2.1553
GRSF1	15.6808	12.7935	13.677	16.3089	18.0416	12.8979	16.0975	19.5156	14.8537	14.3434	14.4217	10.3118	14.8343	13.5667	14.66	15.5948	13.2861	17.7084	15.9428	15.3481	16.3114	14.8235	15.4371	18.3128	16.5998	15.808	15.4815	16.9095	15.9696	17.1556	16.2614	11.4259	15.1304	15.8366	9.8631	14.9258	16.803	16.1914	16.2145	17.0975	15.8115	17.2859	19.7251	15.6194	22.5349	15.7187	22.8547	14.4651	21.063	19.522	13.7435	18.0696	22.5217	20.4573	18.3007	14.315	18.8586	26.2692	21.8769	23.892	14.6797	28.5289	9.4996	12.5979	12.3605	12.629	24.9166	13.0166	15.6841	20.4604	13.7533	18.5641	13.8309	21.9893	22.554	23.1509	24.4769	14.6868	35.2313	17.8283	12.408	16.9818	15.8938	21.6673	27.4028	25.7488	13.6546	23.8814	18.898	19.351	26.2774	19.1487	15.9672	26.1921	6.9468	23.3031	11.7024	16.9166	17.2877	18.748	10.304	23.3961	15.5538	17.1277	19.55	17.5095	23.6287	17.9675	14.0253	25.6925	7.9657	17.8159	22.3706	16.9661	15.7617	23.0856	20.891	16.9622	13.664	22.6714	21.4545	13.3412	20.5731	23.2399	21.3025	17.6107	28.3029	18.2959	26.4151	21.7825	14.5974	16.3082	20.3622	17.7092	19.521	18.203	22.5449	22.4552	10.4932	19.1488	22.3082	22.6801	16.4403	13.4677	12.7817	23.6403	14.6811	16.9024	16.5601	24.0322	22.6453	20.5558	16.5688	3.4715	21.1324	17.5846	10.868	23.0706	14.2089	12.0712	16.7426	13.9695	11.9672	14.7348	18.865	27.2706	19.7316	22.4558	16.7633	20.0919	20.9388	17.6934	14.7036	19.6836	25.9527	22.2647	11.7542	16.7051	23.1994	16.3531	18.2601	11.2131	22.045	18.9097	10.9976	17.6216	8.0218	11.0066	20.7897	17.9767	15.7773	13.2641	22.004	10.8763	22.9464	15.2087	5.2935	15.3762	25.503	16.3117	20.1216	12.5351	20.2314	16.3565	13.8873	24.8935	17.4212	17.4429	25.8149	9.1261	15.3813	6.6347	20.6416	22.4052	24.6761	21.4757	25.1896	20.5014	26.8079	11.4321	24.5032	20.2239	12.3815	13.7493	22.1247	7.8302	22.2591	26.2503	20.8538	19.4133	7.8148	14.2864	11.5522	24.5348	6.5641	21.4667	15.7175	22.8462	20.1886	11.529	13.5194	16.2328	22.1608	45.8045	17.796	16.5842	18.6619	15.9352	16.4307	21.5711	20.6683	18.9372	20.0438	20.4801	14.6209	12.9954	16.4022	24.1668	20.7438	12.0302	19.7405	21.6128	24.8836	22.6905	23.1897	18.7934	19.3788	14.7627	24.5384	17.7358	19.8951	18.9376	19.9698	26.424	18.4878	18.9782	16.8578	16.1031	18.0452	19.4989	20.3122	21.4079	23.2594	17.6434	22.3753	16.0615	23.3929	23.0934	18.3774	18.391	19.8615	25.69	19.8913	13.2073	17.4986	11.9469	18.4789	15.8879	19.6161	30.7334	21.9278	27.9897	23.3132	19.8124	29.0675	19.3544	14.0447	22.2841	22.5886	26.3763	26.495	20.2543	13.6733	20.2905	18.1042	23.1376	19.0107	16.352	18.1194	25.3063	14.542	23.1198	5.7326	12.9486	22.232	27.1955	24.0016	27.892	17.7258	19.2234	35.3497	7.9128	21.0678	17.9879	6.8485	25.7548	21.4324	13.2307	14.5289	8.0099	18.7903	17.6899	20.799	17.6859	13.2115	16.8154	19.566	21.2426	21.7214	13.102	18.9399	18.7216	23.5806	15.4778	10.0668	11.9025	23.5852	27.7534	27.0771	13.0814	24.6751	17.7036	15.9651	22.5876	15.75	21.0816	8.0225	21.3002	18.4565	26.8279	18.4299	17.4734	23.5368	24.3622	27.837	10.3972	17.3561	16.4644	15.897	11.665	5.1825	18.8602	20.8197	12.9551	12.3335	12.1316	20.6412	20.1894	14.6331	21.6589	23.2698	9.2025	8.9368	12.3223	11.1174	27.7137	15.1294	21.0146	32.1839	11.8878	19.9902	16.9441	23.7665	13.8335	19.9558	25.5154	16.2656	8.2745	24.8648	21.591	19.6074	27.3793	20.3099	16.6179	19.342	15.9233	9.1489	19.0371	19.2398	16.4417	6.2161	13.2221	21.6885	15.8904	20.8346	18.8541	21.2761	15.1936	16.8046	17.8938	22.6055	17.7455	12.9479	21.6042	17.9689	19.6904	22.4837	12.3706	29.6325	20.9377	20.4293	21.7603	15.74	19.1219	18.4497	21.5497	25.6935	26.6409	15.3612	20.2914	16.9614	20.398	7.8338	30.9688	17.0839	25.3351	22.0638	17.2427	12.5072	12.5124	9.9029	8.9645	17.6379	22.9123	20.0329	13.4124	22.8376	19.251	19.5342	17.4579	23.3446	12.5066	19.6385	16.8393	18.7242	15.6873	7.0176	11.3845	16.1142	21.0197	18.2444	13.2158	22.9328	14.813	25.1382
JCHAIN	1844.03	544.992	702.367	1476.6	3555.36	1337.04	1917.58	4886.48	2947.66	283.341	2856.85	1844.37	1602.56	677.007	3376.6	2547.3	2161.91	2986.57	3412.58	3147.06	2085.67	2308.31	1589.12	9327.01	1744.92	323.216	1960.11	3077.59	893.082	5007.46	2128.66	268.968	1067.65	2405.45	71.8064	3203.53	3384.75	1550.71	1825.81	2543.37	3045.76	245.928	10.6761	393.629	1388.7	80.6577	273.365	138.874	4.3868	236.226	186.302	16.7843	8.2174	284.135	8.1455	110.41	51.6291	68.0605	6.6913	922.103	19.9345	17.975	8.1691	30.1765	97.6683	7.5706	7.8082	868.854	15.0136	468.657	607.162	435.899	73.5819	20.9354	120.354	182.744	141.935	3.1993	475.044	39.8041	15.3081	1665.76	1.9842	7.9878	76.4927	610.709	470.048	8.0124	44.0271	3.3092	16.8241	28.1947	238.141	62.2851	62.7779	380.894	5.8415	1140.75	21.9472	719.612	485.711	67.5411	320.659	480.936	470.03	95.8464	69.6505	6.7372	23.2579	35.3687	68.2822	94.2191	2.5407	3.141	488.519	455.859	8.6476	0.3018	85.7092	1155.76	31.7586	0.3583	271.055	169.481	204.098	458.131	189.37	450.938	42.4907	1.7281	23.3503	6.9008	0.8473	15.8148	106.883	146.445	166.384	1176.44	281.671	10.2068	178.421	239.105	534.067	121.982	2.7972	29.8644	11.1655	1.289	454.11	0.58	92.3247	17.6839	105.767	19.5885	49.9396	426.906	576.268	111.131	730.42	0.9338	440.265	845.774	1024.61	2.3905	645.515	38.2325	84.201	16.6016	266.316	16.2564	17.9772	820.781	1666.88	7.3737	104.913	243.269	10.2029	6.2489	46.9499	79.2342	471.654	167.819	7.6546	209.678	338.964	332.094	83.257	189.573	105.384	145.395	36.7164	142.261	311.489	22.6525	193.616	8.3683	130.834	99.6017	1.2509	73.8096	151.129	6.8116	122.326	17.7439	29.5176	5.5635	29.8705	2.4228	195.38	18.8378	601.977	10.7881	155.388	11.3646	69.2301	20.17	0.2336	12.7853	205.55	14.9277	4.2878	25.6589	406.457	681.336	254.684	50.749	94.8416	59.5265	2.0141	29.0561	16.2083	51.2069	14.6588	39.4483	464.607	766.568	31.1613	312.958	11.4167	84.1365	162.963	4.2172	807.986	2.6607	32.3513	169.385	165.175	0.7611	17.1451	69.2342	448.761	49.5051	162.94	38.4252	8.7803	327.267	191.963	180.079	51.5508	1936.09	11.2444	675.974	0.5746	115.976	32.1312	30.7324	10.4534	212.471	5.9561	129.303	1367.72	185.737	245.213	1950.85	57.8564	75.0899	12.8107	590.137	12.8248	28.0021	15.9205	140.939	129.689	1293.51	2488.56	72.5503	148.201	166.118	4.6363	359.114	853.226	1.9358	23.0239	92.6356	301.34	61.8151	1155.37	190.536	114.956	24.5654	71.437	15.1458	54.1895	192.532	40.4264	12.6336	2.4593	43.2608	10.1401	144.008	1.1277	30.6571	222.814	197.462	23.9118	871.451	24.6662	1.5433	4.0703	6.0411	11.1813	1298.03	34.2101	11.3951	409.114	33.6392	47.5429	5.9524	98.0078	29.6214	92.3979	0.4325	154.375	226.361	229.647	29.6029	1.1903	4.9958	68.3233	1.0227	44.3352	12.9156	0.6858	192.017	246.951	4.5012	7.5263	3.8581	53.1854	1.6865	544.342	169.927	38.8845	745.513	31.0746	253.376	89.9909	56.0879	790.985	87.1108	0.3663	131.923	208.001	16.0166	105.418	5.7255	186.856	27.0251	19.99	34.0555	1.2237	124.734	102.934	37.5287	1060.91	2.9505	31.5728	158.148	10.6979	222.085	8.5237	423.115	289.168	52.5825	213.957	246.992	36.6314	19.5174	121.804	429.582	58.6789	125.645	172.105	29.8054	11.8926	5.098	33.8638	125.083	0.9096	221.011	1024.61	96.5007	113.447	2.8233	0.1668	101.004	76.9838	12.4052	75.3226	3.4165	561.66	390.256	5.4478	228.523	63.2379	110.125	93.5959	58.4081	57.9657	37.8221	221.379	30.002	47.4745	607.867	79.1368	2.2231	72.5419	90.9748	9.6416	12.7422	2.3387	836.544	7.7137	19.5187	104.303	305.543	890.633	4.9602	173.514	37.2168	516.736	44.2926	370.639	171.654	230.837	106.337	59.8579	3.8299	12.5746	13.2492	1.4986	192.968	92.5348	19.549	12.4447	381.923	269.126	1578.9	385.221	129.042	24.4953	637.701	538.159	187.309	108.948	0.3134	19.94	919.55	11.7732	52.3061	7.2315	1008.26	76.9716	32.3728	27.0485	88.4793	45.9537	3.8622	285.658	3.9644	560.147	81.5795	5.3336	18.3155	0.5827
ANKRD17	9.5484	7.0048	9.8759	12.7315	6.4993	8.5715	8.5292	9.4172	6.3442	8.1661	8.2416	6.0662	7.9766	10.9413	7.8551	7.8956	8.5676	10.3581	5.7577	9.4345	10.4437	7.2531	11.641	5.4454	10.7853	11.3962	8.5887	10.1306	7.6792	8.0506	13.4103	7.0021	11.3331	9.4126	7.336	5.1234	10.9062	9.9258	8.8854	7.2394	10.2666	6.8996	8.887	8.5572	6.8373	5.7516	9.1042	5.136	8.2732	10.7048	10.8106	8.9005	7.0972	7.729	10.755	1.7723	9.8319	12.2438	10.6117	18.2954	9.651	11.7061	8.573	9.7623	7.7495	5.6391	11.7212	6.01	6.7034	10.733	7.6527	15.1064	14.2558	8.147	7.9778	14.0269	12.0448	12.8829	18.3013	8.8147	6.894	4.9585	10.6595	14.9324	9.5038	6.5947	6.1305	18.5706	9.2874	14.0152	6.8047	8.1284	8.7811	9.3065	4.5801	15.9123	6.6174	9.6722	13.1649	9.1669	8.4102	6.8772	6.064	5.7869	9.2962	8.4729	10.1237	6.8895	13.0632	13.4962	6.3722	9.2643	13.5215	4.2422	13.1655	13.3513	9.873	15.1982	8.9528	11.689	12.3338	8.7035	9.574	16.0716	6.9992	8.0636	7.4763	10.6545	11.4873	8.8159	9.6738	12.6456	9.1635	12.3984	12.4043	12.2603	9.6835	8.4855	8.9866	9.4196	9.2968	13.3453	7.9136	10.7217	6.6174	13.7051	6.5997	8.5153	12.739	15.9029	18.5429	14.0055	13.5732	4.7062	8.8691	8.7097	6.7447	8.1994	5.8739	7.3352	13.5846	6.2091	4.2608	8.5583	11.1118	6.5558	9.5492	9.2178	7.5623	9.1332	9.2573	10.4097	9.7869	16.763	10.6807	10.9188	5.9884	11.4753	10.2259	6.6584	6.8411	9.8959	5.8843	7.0513	4.196	14.1516	8.5451	4.6575	14.9359	12.2685	9.3864	10.1449	10.1342	7.0864	12.2576	6.0998	4.5719	12.0042	5.9689	7.8482	5.7112	8.678	7.8303	13.0168	7.1182	13.1059	5.4631	8.43	5.8294	1.8976	5.7378	5.4247	8.5675	17.3428	7.6613	9.1416	8.0547	8.2163	8.6863	6.9048	9.3958	7.2986	7.219	7.3397	15.8046	6.6317	12.499	9.0451	9.8188	11.7348	2.8422	10.521	9.1405	10.4751	2.3696	7.6382	7.4145	10.8809	11.4483	9.1103	6.4192	10.3677	9.3875	16.1694	8.4231	9.1193	14.1232	5.1283	4.5755	8.8705	11.7082	5.03	7.2713	12.0244	7.7562	4.9909	11.1292	15.0558	10.7045	3.6874	8.2744	13.0529	11.4729	15.1288	14.2948	11.6577	9.3033	3.6635	10.0482	15.9414	9.6601	7.6272	11.0895	7.2491	6.9215	15.2659	8.3807	4.4104	5.6249	5.3551	15.0981	14.3051	12.041	7.8279	9.1083	9.0726	14.7332	8.7153	11.8242	3.9518	13.1668	9.3772	17.1465	8.2428	3.8439	10.7904	9.4011	9.4232	8.6949	12.0046	12.2592	11.6243	11.4509	14.9989	10.881	9.5728	9.0523	15.0086	8.9008	9.4441	9.1582	8.5533	7.0549	8.4443	10.0736	16.1559	8.7919	6.1979	10.8368	13.3008	4.532	9.9922	2.9248	7.5359	8.5256	15.0203	10.093	11.4734	8.3219	12.8207	8.2696	5.2777	12.4677	11.7666	5.8758	11.981	9.1791	8.2505	6.048	3.9338	9.885	8.1597	6.6722	10.778	11.634	12.7558	15.8113	9.7187	10.4409	7.2712	10.9734	9.1045	13.2759	5.6974	8.9801	4.2286	10.0759	8.0545	9.8752	11.662	8.9289	8.9427	7.1927	12.0967	8.7934	12.6085	4.0233	7.63	7.3113	8.8431	12.2453	10.2282	11.5021	13.0382	14.3882	4.5254	5.0093	7.0793	4.2738	8.424	4.3888	8.941	8.1589	7.4212	5.4876	9.9793	11.4224	6.3234	8.5103	11.7883	13.5231	6.1758	6.8555	5.2859	6.141	15.3757	11.1421	8.6382	15.4557	9.9853	13.1528	16.6688	8.1661	8.9902	9.3228	14.3903	13.7867	4.6264	13.7793	10.9568	9.5365	8.7009	8.9643	7.7604	13.463	7.3329	4.2373	10.5017	12.1658	11.6599	5.9432	13.5189	5.3747	11.188	12.628	11.0042	13.7326	8.9797	8.3953	7.1916	9.6099	8.2646	9.8497	14.4047	14.028	11.4683	10.8607	8.1649	10.428	12.1617	9.6077	9.122	11.3289	12.884	5.2618	11.4688	8.9987	11.9392	10.9584	8.4956	8.75	12.1968	7.894	15.2262	11.261	6.5802	10.4636	11.5749	6.1852	6.5311	7.9084	4.9117	10.7739	11.4196	13.1393	14.8454	10.4757	8.0834	10.2987	8.3789	11.3568	6.2865	10.9607	9.8543	6.7942	13.672	5.3341	3.487	5.8011	6.2634	16.4754	8.5271	6.5744	9.2572	8.3284
UTP3	13.5365	12.0106	15.6841	12.8806	11.6151	12.3053	15.1664	14.6581	13.0091	12.3785	15.5682	10.3962	13.7767	13.6917	14.0247	12.4889	13.1589	16.2652	10.9252	17.7072	13.66	16.017	14.0689	12.362	16.394	16.8529	15.0631	23.1697	17.6417	16.4765	16.3945	12.967	14.3109	14.5479	11.496	10.0911	15.5154	15.3966	14.9994	17.8749	11.8411	16.044	19.1884	16.0684	14.2987	16.155	17.9562	10.2293	23.145	21.3982	16.122	19.8462	18.2957	16.7913	22.3125	8.6584	20.4869	21.0797	11.6649	24.7268	15.8592	17.0912	14.2036	19.1072	12.7941	10.6158	16.6943	9.3124	13.9326	19.7883	12.377	18.2988	17.1118	23.3859	21.7576	23.2399	19.092	18.4936	25.6013	13.1946	16.1153	14.6213	18.8983	24.113	16.2439	16.1375	11.8698	20.9624	14.2191	18.9905	14.2338	17.2375	15.4759	21.5107	12.8077	22.2551	16.2661	18.2459	22.5738	16.31	14.6467	16.5653	10.7681	12.9963	14.193	22.1318	22.2959	15.2483	12.3343	22.2933	9.6883	14.8649	28.3699	10.6323	13.8725	18.3382	19.7316	21.022	16.0845	17.0277	20.7874	20.3823	27.6927	20.7249	14.761	14.4182	16.4748	20.8842	20.623	14.2506	16.5111	18.6681	17.0694	16.1017	19.3671	19.6867	17.1056	16.3748	16.7463	14.9725	15.031	18.5643	15.2172	19.26	17.1746	21.4405	20.4446	24.019	22.2465	30.1184	26.7636	16.9105	17.5835	12.6005	13.6407	16.1398	9.6499	19.9953	11.0159	14.576	14.1954	11.0257	12.9431	14.6711	20.6099	14.4439	13.6745	18.3295	14.3013	21.0515	17.1904	21.9799	16.5907	23.9549	21.6857	19.6665	21.8834	20.8775	17.7367	16.1533	13.7139	12.2852	15.5506	13.9532	10.4069	25.7904	20.2553	12.1385	17.8906	21.0538	19.6498	18.1554	19.6241	18.9893	21.831	13.593	12.8539	28.2478	24.312	20.8448	23.4663	18.0354	15.466	20.2405	14.3872	18.245	10.7221	20.2435	11.256	5.3551	8.4527	16.7345	13.8226	13.5054	18.8948	24.1009	19.4658	15.9026	26.9937	22.4991	20.0036	16.8633	15.6445	11.9263	22.3964	14.2388	19.8031	26.7017	18.8932	18.589	12.2537	19.1611	18.1447	20.0196	8.8858	17.203	18.3748	18.5541	17.9991	14.2698	15.5036	24.0768	15.951	53.7672	21.454	18.2067	22.9391	11.6974	16.3852	20.8139	19.8638	15.8912	18.0142	16.5925	17.0659	14.2422	23.4687	25.4409	21.5357	8.8832	14.875	16.4294	27.808	16.7981	24.0818	18.4685	21.9811	17.5377	25.0172	15.0126	19.4187	13.8394	17.1197	18.4042	14.7807	23.7913	12.671	12.8798	20.186	16.2688	20.4909	20.4737	19.6215	12.2258	15.9222	18.4594	23.754	16.8147	17.6331	11.4483	17.5554	22.6368	16.0247	16.288	14.43	16.3038	14.9471	13.7764	16.798	19.6595	18.4197	19.3027	27.4229	23.1065	27.2207	19.9212	17.2499	19.7849	19.6971	16.5455	23.3476	19.7051	12.792	14.7756	16.5491	22.83	15.2019	19.9558	21.1492	18.0988	17.384	17.2227	17.8991	11.0283	14.1034	26.9685	22.4514	20.9785	20.4701	20.1621	13.1258	8.6327	18.775	17.4335	13.1138	18.6469	20.9531	16.9846	14.8446	16.1055	16.3218	16.47	14.5174	19.8984	12.4187	14.6296	17.5952	18.7587	22.2769	15.3811	24.7893	18.1947	18.3759	10.6305	14.6495	8.2928	17.1664	18.0555	18.4315	18.5406	29.1374	16.8416	12.4857	15.2892	16.3902	21.9639	11.9117	25.5942	16.2983	20.2241	16.5971	19.3866	22.3003	25.5458	23.1664	10.6895	8.5819	14.4586	13.8823	11.718	12.7475	12.2047	20.4677	17.6702	9.4179	14.742	20.5446	11.9352	14.3344	22.4296	19.7611	11.72	16.5121	14.7187	13.7634	24.7953	15.0394	20.4934	30.3109	15.0431	21.6457	23.348	26.3728	15.6292	14.812	17.2084	17.352	19.5488	22.5441	19.0598	15.684	15.9885	21.0528	12.3996	17.4157	15.6647	9.6516	15.7571	27.3127	21.3479	11.8775	11.6156	14.3004	16.4636	19.8376	19.0717	18.9035	16.3208	18.053	20.1889	13.6055	19.4919	11.595	21.5914	21.6327	21.8229	11.5084	13.4069	20.0609	18.2549	16.5745	26.1306	17.504	15.4171	19.71	18.3564	22.5948	23.1747	15.1789	20.4862	26.1001	15.6538	18.2529	23.3095	23.7607	13.7908	14.6447	17.2564	16.3372	16.5197	15.8585	7.7274	16.6811	23.2345	16.4136	14.3463	16.0707	18.3232	20.8133	14.0605	22.1512	13.6364	25.744	17.7713	13.0092	18.8727	12.8812	13.9441	10.6332	22.3248	18.1806	10.6516	15.2011	15.9246	22.3835
ITGB4	44.7939	58.3038	54.9528	82.7787	35.6075	46.8769	51.0949	41.0316	49.8131	52.2834	52.9541	61.8574	53.8614	45.6218	69.1631	72.5791	68.3111	59.7995	43.7191	62.4061	71.6365	35.3814	51.7905	16.7605	66.7854	54.7152	42.859	54.4757	38.4153	59.0618	54.0117	42.0405	68.269	64.5231	16.4911	15.3697	67.7616	73.467	62.9555	65.7335	55.145	31.8069	155.326	73.1079	59.6058	55.8087	118.707	18.1978	43.8166	93.8518	116.083	57.7421	263.772	69.8301	129.753	13.5501	47.2109	74.1079	116.947	51.4939	173.576	33.6643	79.9069	73.6721	75.1805	38.8392	73.7684	29.9269	60.3872	31.9172	99.1809	73.2679	66.3975	58.5406	57.8719	43.9386	47.2029	133.829	36.8243	117.196	60.6123	45.5276	39.1477	77.0611	35.6438	24.2098	72.7936	74.7782	49.6863	83.7013	75.8201	41.2451	65.9459	116.346	79.8826	105.276	70.9654	66.5973	79.9314	59.1989	35.5079	29.8447	34.2913	75.5854	55.7038	82.4942	74.7291	138.094	93.0172	70.3169	56.3824	26.8439	40.5339	10.7283	71.9014	114.249	81.9747	108.471	297.875	125.512	57.2753	51.9214	30.9106	107.256	58.1961	76.9795	52.677	52.0633	35.3956	94.7013	87.8327	85.0059	89.2716	121.42	52.8864	38.7407	65.0915	81.5793	140.831	51.8201	106.405	92.5277	55.6461	36.7173	21.5385	128.333	14.8212	37.9356	97.7061	89.7484	118.309	92.2273	50.6908	152.155	60.7139	48.4097	54.6047	137.307	50.0231	41.7171	132.875	66.6379	53.3995	60.5348	47.8134	16.747	53.5327	128.467	73.6504	61.975	61.761	75.6564	100.377	83.8085	36.4306	60.1392	84.63	73.4615	80.3276	36.4893	114.518	78.3578	75.0925	47.6787	34.474	71.5848	100.05	80.1979	82.9375	66.1782	97.8317	77.1725	70.4882	114.287	91.0139	26.8435	143.884	20.1939	48.7617	59.7306	41.9517	81.1223	102.353	65.6299	91.0717	33.1579	91.5319	102.011	28.6017	12.4114	53.9577	141.551	26.0024	60.5362	27.8606	53.3289	71.609	60.0328	80.765	57.5847	67.882	62.7891	104.525	46.2775	61.6732	145.995	48.7485	54.7431	55.7008	82.6509	69.3041	113.184	43.5698	97.5306	76.9905	42.2717	71.5956	124.309	66.6069	72.1539	46.7785	118.108	31.985	49.1189	87.3689	30.9206	63.8506	48.7192	101.751	82.6875	51.2261	81.7898	44.0724	109.337	92.8361	116.25	101.628	62.1202	86.8629	28.041	66.272	93.5996	92.4675	65.8999	98.7503	96.7605	65.4363	47.2005	244.648	54.5646	76.8214	31.1043	39.4336	32.2134	24.3965	110.337	129.188	33.6985	71.3637	45.2802	77.5733	73.9022	42.1567	50.5592	50.0979	82.9667	72.308	31.8326	41.8471	26.4803	100.571	29.7286	112.041	79.3976	29.4619	71.1664	72.7514	104.865	64.263	36.7865	84.9341	51.5404	41.5609	46.2308	29.9021	109.791	114.747	90.2578	64.644	88.8127	77.8426	77.8809	145.37	61.3605	69.386	75.6305	119.626	91.0618	118.87	43.4247	181.396	136.506	239.386	88.9788	55.8599	34.0826	96.3647	87.3996	40.7925	93.5511	2.0064	41.568	20.9843	81.9853	209.059	99.5236	39.5378	61.5647	38.7921	123.814	67.9066	136.679	133.924	55.5822	111.627	84.3171	60.3375	76.2651	62.8423	91.3384	86.3399	154.496	45.555	30.2846	64.1941	58.2663	34.7516	141.609	53.9803	89.9641	266.909	30.9122	51.0146	93.2379	73.3443	79.0277	138.487	40.7391	59.7725	46.9463	41.8369	127.026	59.622	83.3584	57.7158	53.3512	31.491	92.5222	100.739	52.1617	150.112	63.7883	60.6639	76.2668	182.412	96.4656	315.247	43.9205	108.221	58.3172	85.66	264.13	83.2125	80.8785	85.3824	114.015	84.9008	79.6988	63.6665	32.2182	114.435	50.7439	58.2057	57.7475	64.7168	114.346	129.5	127.034	46.7672	53.8676	79.2422	41.0878	43.8546	34.974	59.7074	46.4035	35.8428	61.1616	56.9837	60.4137	125.007	8.6519	23.9681	71.3541	58.3956	96.3063	121.555	56.2443	40.8802	67.3594	62.2265	102.084	73.0856	91.4489	67.5129	98.8507	64.5748	101.865	42.1784	36.9076	73.9282	47.2646	77.2516	39.0239	33.4127	20.5858	57.973	28.7852	62.8599	62.5718	58.0585	52.939	82.6348	110.606	71.1983	39.0789	11.6159	61.0645	111.676	156.477	94.3666	92.6628	90.6782	91.242	50.6294	162.042	100.482	84.605	57.2988	80.3585	49.9266	64.2334	82.4023	44.869	68.8559	80.1777	330.049	77.3899	39.4591	112.671	101.015	91.4515	95.4126	67.9355	54.9123
WBP2	29.4359	30.4294	28.6594	26.1398	27.9213	23.801	21.8607	18.5889	28.1127	23.2918	28.3214	28.3524	22.4247	25.2503	26.7269	29.851	31.1596	22.4833	25.528	23.6074	25.1402	26.7676	25.7058	16.3635	26.698	20.4154	25.6157	21.9003	25.8085	26.6499	25.3913	30.1903	27.5842	23.803	26.0185	25.1525	24.1185	25.6184	27.1233	23.2189	24.326	20.4677	26.3797	25.4064	18.5198	25.7318	21.917	16.2963	26.5727	30.6897	21.7342	13.5437	14.5156	18.5461	19.5736	12.5725	18.5807	19.362	27.0793	12.9419	23.4681	15.2958	29.9861	21.4084	22.474	25.8775	18.1228	14.2938	21.4532	12.2717	25.4487	21.8416	16.2718	18.3475	19.3639	21.4019	11.3857	41.5992	15.3323	27.3921	24.5818	11.012	14.9074	17.108	18.7907	12.0755	25.6491	9.8517	17.7424	30.7878	24.3418	14.1168	18.3524	19.7716	11.867	23.5112	26.5703	17.7822	18.2127	25.7477	27.4278	16.3882	15.8381	18.228	20.8501	21.8121	18.939	24.0427	24.8228	14.1777	24.5184	12.7966	12.2801	8.6807	22.0177	17.8887	25.6381	23.3926	31.6549	26.8002	13.1851	18.9108	14.6352	25.7657	11.3326	16.9272	15.5096	18.62	5.9462	21.6239	21.6749	29.4561	14.9865	21.4437	12.5159	23.1396	21.8956	15.6573	40.667	18.9023	25.0214	27.0615	19.6708	21.7425	9.6116	15.4545	9.7433	18.9123	19.9861	19.2404	21.7624	19.7703	17.4148	27.3627	12.9843	21.9964	30.8073	26.2115	14.6654	24.9172	22.0571	22.7088	18.1473	27.7114	20.4404	17.2222	16.9468	21.7399	15.3913	20.157	19.1416	16.6789	14.5292	15.3696	16.0852	20.5938	26.4795	20.0631	20.9168	24.6639	24.0694	27.0882	23.0574	13.5009	22.4627	17.4525	16.0358	14.3201	17.3529	22.7417	23.5216	23.7695	14.9135	24.073	18.2765	19.001	26.7474	22.032	39.3426	22.8711	21.4222	21.2395	24.9578	17.3419	39.5098	20.979	22.8591	23.5659	18.917	11.7961	32.1912	15.5194	37.4603	17.7875	20.0901	24.9793	23.4292	16.3391	14.4485	23.3865	19.9467	19.8049	33.8661	20.365	17.8455	18.5771	13.0319	15.8498	17.1303	21.3866	21.178	19.8641	14.9952	22.2328	26.483	20.3182	13.1238	25.0868	17.903	14.8121	19.0467	20.5365	13.412	27.3244	21.8577	25.4366	18.2445	18.2296	26.7472	14.3589	20.6866	15.7976	21.9393	20.8457	26.0903	25.7113	26.7614	20.653	16.7402	11.5842	17.2719	16.1197	23.2197	21.3666	25.7812	23.6935	21.7053	23.3637	22.4885	26.14	27.354	14.6738	21.958	13.4263	20.1714	26.2061	20.3462	13.7843	23.941	15.0345	14.9931	17.711	15.5835	19.4403	14.0427	24.41	17.1349	13.8837	15.7928	11.5294	18.3473	12.7088	24.7765	26.273	26.2844	31.2072	15.8984	33.2202	13.77	17.3705	29.5893	19.5876	11.7246	19.2446	13.832	17.5427	36.056	19.5422	24.0563	21.0509	18.2656	20.8382	20.1772	19.9943	29.6578	15.8848	23.0853	29.6792	29.6414	14.9625	23.8372	16.8457	29.5832	28.2666	21.5619	15.2577	18.4017	23.6882	13.489	21.7113	4.2066	23.0379	17.4139	25.7866	26.6239	15.9821	19.4058	12.8631	17.3562	24.5761	21.3811	26.8525	19.0346	16.0158	23.7721	21.1897	18.7601	20.7304	19.1062	14.2762	19.3652	18.1944	18.8243	18.3535	22.0594	30.3079	18.1576	18.7734	15.9082	22.5693	42.6225	23.444	17.4257	15.0107	25.6597	19.3985	48.6357	23.4331	19.4684	19.9981	21.302	20.0334	19.4552	12.3585	15.3021	22.6766	13.731	23.1146	21.854	15.2499	13.4802	26.923	20.3481	21.9909	37.8866	26.4055	25.1829	16.073	28.3841	17.1972	18.5205	30.3228	25.0112	21.2517	13.93	18.2514	22.7952	18.7764	15.0161	24.8923	19.7642	10.5401	21.7072	24.6846	30.001	15.4159	31.742	33.5655	14.2809	17.6097	24.035	21.702	19.7249	28.5679	26.0405	15.8231	31.9733	15.0506	14.3757	21.9431	28.6194	17.3769	16.8207	22.6382	24.6878	36.1771	25.0233	14.7251	24.0123	13.4827	27.6688	19.0672	27.1692	32.6083	12.2808	24.769	17.3238	31.6383	13.7458	14.8109	19.9338	16.2503	18.9856	10.1892	17.0868	13.639	11.815	11.4374	25.0242	16.4313	20.3028	17.6003	21.1829	26.2619	21.6078	13.4383	9.3078	19.7565	26.0961	25.8879	23.5034	27.649	29.7897	32.6721	20.9827	31.3934	14.1041	16.9678	33.4212	17.332	21.8534	18.9515	19.1504	21.0881	27.1242	36.8811	27.1881	23.7414	13.8313	27.6761	25.1737	24.3088	20.3884	21.2121	22.1926
H3-3B	85.2325	82.0518	82.753	79.8197	91.7327	65.917	67.4199	81.5551	68.1122	67.1249	73.0875	69.7241	79.7395	84.3983	84.831	83.5822	69.1875	71.9022	78.784	79.3359	65.6421	93.2641	65.5063	72.5738	75.998	86.6154	75.5667	103.014	101.257	80.4186	86.7498	67.2756	92.4292	71.4168	73.4698	106.112	68.0005	86.9161	74.022	117.548	78.1706	82.7745	75.5588	106.185	106.902	81.0883	81.3418	60.4892	89.5036	107.304	95.4498	105.609	67.2568	59.3402	106.847	81.6491	56.2305	117.583	103.934	82.2615	71.068	144.632	58.4678	43.3688	65.915	118.576	103.353	58.3087	86.5957	44.8571	137.382	76.8328	60.965	85.9171	90.6676	93.0388	53.6921	145.071	59.6183	99.2871	87.9222	58.2596	125.417	69.2453	65.865	67.9888	71.0129	89.8896	90.5226	148.206	90.6966	81.8257	70.2236	103.194	32.9951	85.3818	110.807	78.5341	72.4291	92.0824	76.6524	73.8912	48.4065	81.0707	84.5889	85.2833	70.266	106.853	100.9	83.3602	69.9678	44.7499	95.158	97.2143	94.0098	90.5928	125.465	68.6726	166.828	83.75	80.9683	72.4287	63.7929	88.1369	76.2762	74.3009	84.4859	94.5383	62.0489	77.2149	82.1802	114.62	81.4621	64.533	50.3535	88.9811	75.0793	93.0955	156.012	46.0347	77.1554	92.7634	81.932	69.7154	49.722	79.3626	36.0425	100.942	102.32	73.82	73.7209	75.9888	103.177	31.189	65.8449	61.2124	61.2615	95.5996	72.0509	98.1252	75.1678	70.1941	65.8405	103.554	90.9207	92.4171	61.6441	86.7067	41.9162	77.4581	98.5503	99.0214	100.62	102.684	68.948	69.5117	113.814	100.916	111.895	85.702	70.9138	116.501	143.478	80.5708	54.2804	75.7742	34.7348	49.8576	125.812	85.5143	91.7121	90.7046	61.3986	60.6174	87.1327	62.5296	49.0707	96.5935	107.678	91.1742	73.3376	186.467	90.6937	83.1228	112.898	140.922	56.6582	139.194	93.1123	25.4922	78.9148	38.2362	84.4282	115.314	95.7517	113.161	104.124	70.3831	103.401	109.617	106.863	65.7335	98.7758	64.9229	82.8886	30.9959	53.9753	102.589	72.1916	73.805	39.8215	84.9838	58.7136	87.1108	45.8941	82.9673	68.3559	107.852	57.0947	56.8754	49.8455	64.6449	53.876	110.943	63.6998	104.87	95.0579	63.245	93.8288	94.7215	60.0219	115.606	72.8947	92.8221	93.843	70.9113	140.745	92.673	94.156	40.1082	71.432	83.5685	89.0962	75.0776	65.6087	89.0556	93.8642	71.1728	111.922	85.2136	80.0693	55.4862	104.423	80.3985	71.208	82.5427	79.6169	53.3857	185.673	59.8242	96.3083	112.502	71.465	63.4469	60.6108	89.4035	117.74	76.5154	51.917	91.2003	87.2674	61.013	70.7965	73.8471	66.5186	60.7662	59.6941	68.8502	59.7266	79.5271	74.1312	70.399	90.6049	77.953	69.4791	63.6668	66.5631	113.722	119.018	94.9742	62.7481	59.2719	51.7631	64.2319	61.9972	86.1214	76.0987	91.7919	86.6084	104.342	75.0635	140.909	30.0824	85.1249	81.168	102.096	125.813	108.953	100.141	76.5518	62.81	106.507	77.0439	100.151	45.6856	95.7966	132.612	85.1473	82.5527	61.7711	116.986	107.88	103.701	85.6541	87.3221	77.9683	63.3457	71.9167	90.4941	49.598	96.2256	95.1631	71.382	80.303	76.4735	57.6389	73.0149	162.3	79.7411	141.609	168.921	60.0762	63.2173	80.0632	88.5174	78.6043	147.218	85.0646	90.0426	94.2459	90.2364	103.696	87.353	76.9526	73.5662	98.5078	66.8234	55.5826	57.1186	57.5611	29.9167	69.0192	71.5863	128.453	79.6437	61.2001	87.5463	58.175	103.95	107.063	93.6123	35.9905	69.3317	75.9537	57.4002	92.7284	59.6106	54.8182	90.2615	85.6096	94.9145	87.9125	92.8447	81.598	128.52	81.0532	75.4284	41.7116	60.4323	92.32	92.5407	74.3074	115.786	64.02	58.7841	122.341	45.226	91.5879	67.9662	110.981	39.7325	71.2208	89.0887	68.0241	89.4844	123.037	88.4224	81.9531	123.529	83.2339	95.7683	79.9475	74.951	104.059	69.2252	89.7421	64.3114	127.349	94.4622	103.56	53.2171	56.0496	89.4637	89.8835	60.5853	87.2238	98.2602	52.0374	106.26	76.8245	75.2658	99.0746	46.885	137.791	61.4486	74.783	26	78.7021	86.6967	63.8256	47.4367	60.1616	87.3074	143.095	88.013	112.874	96.2017	86.1104	120.406	81.5716	125.916	68.0921	100.159	83.8381	98.8424	94.2899	66.794	68.0435	54.1938	101.831	81.8372	82.8913	46.0594	100.211	73.2352
UNK	5.165	3.4724	4.7051	4.8738	4.9221	3.5803	3.3829	3.4492	3.653	4.4293	4.2614	3.1611	4.079	3.7952	4.7867	4.4057	3.8776	3.664	4.6728	4.3043	4.5831	4.2279	4.6945	4.0959	4.6733	4.0195	4.5544	4.3547	3.9178	4.41	5.7806	3.2642	4.8633	3.6311	4.6596	4.7968	5.3694	4.4224	3.7801	4.6455	5.8795	8.9984	6.7755	6.4078	3.9124	5.1045	4.1647	3.4318	6.6015	6.8	4.3315	6.62	3.8418	5.8368	6.6576	3.7805	3.579	5.6608	4.7269	5.6145	4.301	6.7418	7.4507	3.5836	4.6881	6.0917	6.7967	4.4551	5.9636	3.2844	9.0292	5.3098	3.6884	3.9709	4.9474	4.9642	3.7845	8.4987	3.6135	5.8944	7.1785	4.322	8.2279	4.7338	6.3138	4.6447	6.6192	4.0612	4.4803	7.678	4.9643	7.3947	4.6408	5.0984	3.2892	6.5856	6.7337	7.1281	5.5952	6.8166	5.3024	4.8528	4.2171	6.2149	6.4864	4.5232	7.4146	4.9013	4.8571	3.5612	5.171	2.4063	4.7393	6.286	7.6229	5.8545	7.2667	6.8775	5.1983	3.4446	3.4737	5.7877	4.9028	4.8177	4.2908	6.472	5.0963	5.3144	2.9268	3.3696	4.9546	5.2142	5.7451	4.1563	5.1851	6.3633	4.7754	5.4432	21.7827	3.2508	5.1797	4.7175	8.3934	4.363	3.8766	4.6906	3.2417	5.3779	5.8853	5.6648	5.2558	4.874	5.2397	6.1603	4.3077	5.1267	7.2237	3.2862	6.275	6.3502	4.7696	6.3769	5.2911	5.5011	6.2408	5.1933	3.7457	2.9507	5.3557	3.6745	5.2607	4.3369	6.1025	4.5679	3.4454	5.7209	7.1847	7.3297	5.2571	5.9605	3.7737	4.8521	6.0152	3.8424	4.0073	4.4868	9.4882	4.4929	4.8915	4.9909	4.8855	6.5417	3.4999	6.0427	4.3702	4.5442	7.5365	7.4492	7.6534	5.9803	4.4369	8.8288	5.3176	6.8862	5.9385	6.2644	4.6415	6.3649	2.8822	2.484	6.3679	6.8992	9.8218	6.0718	5.8104	5.6084	5.0609	5.2495	3.8012	4.1657	4.25	3.541	5.9551	5.4608	4.5643	7.5868	5.898	4.561	5.3394	4.0641	4.3576	3.9128	3.8184	4.7497	6.203	6.138	3.9737	3.8813	5.4975	4.9515	4.8514	5.7308	3.1877	7.3238	8.2778	4.9137	6.7435	4.0527	3.6399	4.7787	5.0349	4.8689	7.1323	4.5161	6.1697	3.7069	8.0324	4.3111	5.7905	3.5919	4.2808	7.957	7.1098	4.6503	4.7667	6.0812	4.427	4.5848	3.7078	3.4969	6.4233	4.6533	7.3178	4.4143	5.608	6.153	3.8582	3.7012	5.2793	3.8766	5.1248	6.9775	4.9592	5.214	4.4557	6.7127	8.8734	4.6843	3.81	5.2118	4.9359	2.6889	4.895	4.3121	4.8035	6.4394	5.4153	10.2937	4.4026	4.8331	4.9625	5.3087	4.488	4.4118	6.1957	5.1643	7.9529	5.8777	4.0517	4.6333	5.3015	4.2714	5.5702	6.7147	8.3601	4.8122	6.0139	6.4376	5.1422	6.2894	6.6408	7.7352	6.6743	6.1103	6.7263	4.3553	4.49	4.8823	5.093	4.2824	3.9697	6.8246	4.7633	4.7421	6.3922	4.1173	5.9464	5.4959	3.6742	4.0832	4.842	8.4064	3.2488	4.6108	4.8942	5.8116	7.1503	7.0377	4.8304	3.1375	5.6854	5.2752	3.9446	5.9768	4.5502	4.4956	3.9486	4.3687	5.7367	5.7336	7.0498	7.4878	5.7606	6.7781	4.5551	4.9353	11.1102	6.4129	4.222	5.3148	6.4209	4.7231	8.5301	4.3757	6.63	6.319	4.5707	4.7347	4.353	3.9379	6.0348	6.5668	4.8087	5.1527	2.4918	7.2164	7.0248	3.7031	4.2571	4.6721	7.1224	6.629	6.8795	6.4364	6.0001	4.9793	6.3825	4.405	3.7914	6.2458	5.2994	5.176	3.024	5.2701	7.1882	4.9686	6.6853	4.7898	3.3536	5.4601	5.4312	5.1906	5.1604	6.7509	4.5059	6.5635	6.0853	7.3386	8.8616	5.9159	6.7923	3.2338	4.6222	5.8757	6.1636	5.997	5.2056	5.4334	5.55	3.4841	4.9567	4.7942	5.0485	5.387	4.3755	5.5078	4.9735	6.0925	4.9586	5.4791	4.318	3.4763	5.4047	6.2871	3.9918	5.0236	3.828	2.533	7.0526	4.4853	5.8829	4.8113	6.6554	9.3648	5.3463	4.0227	1.8879	7.1058	8.2068	4.9921	9.2898	5.8219	9.0483	6.081	5.1378	8.2962	3.2231	3.8666	7.7309	6.3258	5.3454	5.0515	3.9782	7.5054	4.6182	8.7284	6.996	2.7999	3.4061	5.7928	4.3079	5.4256	4.4743	4.2627	4.1445
TRIM47	10.4683	11.7207	12.4994	14.2204	9.2602	3.5526	6.144	6.021	6.963	9.1618	7.4351	10.1023	8.2233	12.7637	8.2302	9.307	8.6797	7.7127	8.1166	5.8561	5.3457	12.3405	14.0882	4.4984	6.9982	8.8505	13.1296	6.9209	7.5514	8.8693	6.7088	9.7583	8.3052	6.3485	17.0798	10.2945	8.6473	9.1337	11.0165	17.6407	6.1523	15.8032	14.0513	10.8194	9.9635	17.6552	22.3179	4.5151	19.1506	9.6648	14.2394	8.0155	18.2563	13.0153	9.6063	6.3074	9.6151	21.1495	18.679	15.1683	11.8815	12.6798	7.1779	9.8022	6.0022	15.6233	12.0783	7.7116	12.5113	3.5628	8.1027	7.9	8.038	13.9605	9.639	10.3745	11.5297	28.346	10.3649	21.4828	11.4573	8.2511	2.5143	12.9641	14.7743	7.1893	13.4892	9.0992	14.73	7.5852	16.4636	7.75	10.3846	13.1633	10.6275	11.3653	14.8902	10.099	10.1915	11.8725	10.5198	17.9059	5.2146	12.4774	9.9108	5.6702	15.8597	8.2973	9.3065	12.8009	6.6231	4.7034	8.4206	3.3175	8.5337	9.2441	20.1642	10.275	28.61	12.4405	7.2706	3.2092	4.6537	13.2254	12.9643	11.6343	12.6547	11.8209	6.1339	19.0918	14.0377	10.57	8.5157	9.7265	6.872	12.3941	12.5848	9.9413	19.0674	19.1061	17.4451	12.0928	9.4918	12.9262	11.1701	10.2471	3.3154	6.3114	15.4224	12.0776	13.1841	5.6734	10.4682	9.8274	11.9438	12.5844	14.5873	19.2483	12.1191	8.2506	13.0728	11.7737	11.6328	7.9862	11.345	16.6178	13.3345	13.5508	17.019	20.0888	7.7489	11.6619	11.0043	7.7484	15.8562	9.4234	15.3718	12.5327	11.9889	11.1995	21.8063	16.6945	20.4068	6.8156	11.1653	10.9234	11.1349	7.8554	13.8957	6.9662	13.3122	11.9018	11.1648	11.2304	19.4073	3.4651	16.7666	9.5632	7.3884	9.2963	13.2128	30.2993	12.3568	10.0638	20	14.5171	13.1363	18.555	13.8509	3.5616	19.3503	3.567	11.6219	8.1448	16.1751	6.4648	13.5254	11.3568	9.1845	20.928	9.4331	14.1188	12.0612	6.0864	11.6686	10.1412	10.1992	13.0453	7.2783	7.3684	10.6396	27.8566	8.285	17.3334	15.8048	15.0241	4.0859	20.548	13.5789	6.4648	9.2704	18.5159	6.3035	17.36	10.5872	12.9894	7.1365	8.3662	11.5322	18.9747	5.9006	13.3629	17.1526	12.9947	15.5072	18.2371	14.665	21.6305	8.9845	5.4983	23.2079	8.0094	15.2093	6.0695	17.3171	11.9724	10.1868	17.0331	23.6869	4.975	22.6296	16.1477	18.7152	10.182	21.0052	16.4411	20.2343	7.7382	32.1065	13.7472	9.8963	10.5215	9.474	8.2731	9.724	15.0438	6.9114	9.2224	10.7663	4.6329	14.1196	7.6923	11.7797	8.1564	16.5466	8.4717	13.0451	8.0608	3.8289	7.2344	13.2664	14.3367	13.0066	7.0354	5.8782	10.4702	32.3566	14.5496	15.0597	14.5241	11.4992	6.6109	24.1166	14.3046	7.7579	7.5325	19.7035	8.0525	13.8901	10.5206	28.8635	11.295	28.6853	4.6897	21.8371	8.0086	10.7231	10.3219	14.0576	10.9924	3.8558	17.5746	10.2145	7.3744	15.3385	21.0291	16.0862	6.4135	6.5219	16.4543	13.2648	11.0433	12.7121	18.3653	15.8026	18.1144	8.4601	12.5087	24.9561	11.5199	10.3302	24.3357	13.5459	11.132	6.9504	17.1962	4.9359	22.7749	16.0141	9.7015	24.5389	11.533	14.5616	23.4903	18.7877	6.3795	12.9412	11.4563	9.6432	19.3496	3.0497	13.35	15.4611	18.5709	8.5123	7.5523	12.8913	17.258	17.9651	6.1763	12.0074	13.9436	8.1079	18.462	22.132	10.7361	11.3372	6.5707	12.2023	14.6328	10.8194	15.4808	5.9306	18.1926	19.5257	19.094	14.1772	14.3409	13.251	8.7047	8.1786	1.2914	7.2377	13.8209	6.7072	13.4311	7.4783	11.9762	8.894	21.0912	10.6927	16.8709	12.2113	4.9058	3.2754	10.446	14.4324	11.2772	8.3253	8.4558	15.551	9.4266	11.7188	6.9485	12.2881	12.3853	14.3722	6.9588	27.8951	17.0145	6.7013	13.9039	12.4668	14.6986	7.1715	13.3158	13.2678	9.6988	13.2594	6.2934	12.4724	8.3917	10.6184	3.9413	4.5598	14.9237	7.556	6.6878	20.0818	15.4917	10.0026	6.7866	12.7468	13.047	6.8092	17.1249	4.1127	4.7586	12.085	21.0682	5.31	7.0861	7.9033	17.7708	7.7387	17.9888	18.636	12.1189	16.1619	9.7793	18.485	13.8211	10.9888	7.8149	10.6025	20.2492	17.0884	9.1419	6.9573	23.1552	12.6585	8.9138	9.3292	14.1576	5.9767
ZRANB2	12.9373	6.4714	9.9793	10.5017	12.9842	10.99	8.264	14.7974	7.9245	11.357	7.2346	5.1009	7.7012	9.3526	8.3405	5.7335	5.9197	9.0678	11.3934	8.2259	8.7636	12.0452	11.5916	18.505	9.0008	13.4634	11.3659	8.8725	12.3685	11.1178	13.0035	4.7329	10.539	7.511	8.8672	15.5353	10.2531	8.1124	7.2461	9.5418	13.7948	16.0726	14.0236	13.8599	11.8931	4.3041	8.364	21.3499	9.2902	14.8452	8.3296	15.7415	6.2719	7.2074	15.4759	25.5279	11.8222	22.735	7.1178	15.8525	13.0924	14.8656	4.3343	3.9084	17.5534	12.5329	22.827	11.6988	5.9909	23.9774	15.5662	14.4867	14.6182	18.1002	17.5641	11.4785	12.2652	19.1855	10.7629	12.1233	9.6812	10.0344	23.0922	12.5343	20.7951	22.108	11.0119	10.5076	14.0426	14.6512	9.3999	17.9882	7.2256	9.4638	4.4568	18.8188	10.5174	11.2777	18.3877	13.8435	12.8926	12.7413	19.4737	20.5828	10.9226	12.5883	12.8309	14.0393	11.1483	12.2111	9.4252	14.6057	15.7758	27.6426	36.3706	13.9131	11.0281	16.171	6.386	7.2979	14.8565	14.5431	13.4911	8.2968	16.5447	8.066	20.8123	11.9747	13.5625	8.3537	10.6063	6.7204	16.8897	11.6212	11.0858	15.8623	11.1884	11.6646	11.9231	6.3194	11.9079	19.609	23.0214	16.9195	16.7065	15.1248	10.3943	13.9957	13.7828	13.8616	15.6094	7.4171	8.894	1.3755	13.039	11.3147	10.9113	8.7809	11.8318	10.8373	14.0228	12.1708	7.8582	21.8298	22.2423	7.7961	12.0288	7.7306	10.0507	17.6596	17.9502	9.4624	9.6426	12.7895	15.9375	17.4306	12.9194	8.6457	17.126	10.4415	7.1909	6.7021	9.5879	17.0868	5.6826	9.6725	1.7887	7.5873	8.7004	13.5185	12.5883	10.9973	12.3023	2.3284	12.7796	21.8308	1.3182	19.279	11.8501	19.0115	8.0971	11.7669	8.3054	13.2701	8.1062	11.8672	11.1873	12.5485	14.569	2.645	12.1014	1.2347	10.1843	13.5804	14.4942	11.6363	11.0519	17.5629	15.154	12.2089	11.3321	6.0579	15.5336	26.7675	14.4398	1.9178	20.8788	18.251	8.3564	12.4197	2.1353	10.99	13.4493	10.4781	1.5388	10.0538	10.6911	7.6947	12.7888	12.9739	8.4506	3.5256	12.1674	14.7359	10.5203	11.9543	13.4927	4.0507	14.2778	8.4015	13.5146	10.3044	11.4658	7.5283	8.1378	4.9454	15.7966	10.2335	8.5102	18.1505	9.3301	11.8748	9.63	17.2929	12.0301	9.4068	20.0949	7.8728	11.0046	16.3268	23.8537	16.2417	13.9526	17.6872	10.2699	9.7273	5.1671	13.8097	9.309	11.2172	8.8043	11.0987	10.945	14.6521	11.0743	14.496	13.9329	16.9146	7.8333	12.8623	10.141	10.5713	13.8066	15.3182	7.0235	4.813	10.2104	11.7146	11.8326	21.4152	9.8824	8.4076	16.2099	14.5144	13.065	7.9247	3.6969	15.6903	8.0094	16.2685	10.6625	21.8005	6.8617	7.8228	8.062	16.1016	12.7328	8.9009	12.095	15.4365	3.74	19.4437	0.892	24.481	13.2253	12.3084	9.8838	18.5264	8.1284	13.6642	37.0252	6.6609	9.0261	9.4401	2.2514	7.7762	17.2412	8.8543	14.2653	2.0859	12.9889	11.7292	8.1808	16.9012	11.6026	9.9578	15.8529	10.0779	11.906	5.6987	15.1582	8.5703	14.5426	7.3943	10.9808	7.1102	16.5386	17.1614	18.9023	12.3669	10.1264	10.312	5.7362	8.77	7.9329	27.0467	16.8752	9.2512	5.5518	19.01	11.7783	14.571	13.2591	16.5911	27.2491	7.1741	20.0452	11.5255	3.2158	22.3221	1.1769	6.4664	17.1515	10.2801	5.5065	11.3241	11.4605	11.2497	7.3291	15.3672	20.2681	3.0542	4.2284	7.6244	2.8496	9.8426	4.9853	10.0352	15.287	7.368	10.7396	19.7723	18.7471	12.9386	17.6989	13.0896	12.4546	2.1444	10.4852	18.8679	9.5568	10.8805	7.4304	10.6465	17.7442	13.7996	3.2897	11.0638	11.005	13.3489	1.5632	6.9438	10.6002	15.9712	13.9262	17.1777	11.5905	17.4208	8.4794	11.4639	13.5603	14.0375	10.1757	17.5649	14.7812	14.7015	12.9501	8.3434	20.9747	12.3218	9.2398	5.7235	18.0531	14.3851	7.6802	11.1216	13.0526	19.6954	7.6562	12.0254	21.834	17.4965	1.8558	18.9747	21.2884	19.8942	4.2707	14.4513	3.9352	4.9411	5.0313	12.8647	9.5341	14.442	7.3492	15.4637	14.5827	8.6591	13.4329	22.6957	12.0741	9.8757	13.7262	9.4808	8.7345	15.4744	2.6918	2.4216	22.4096	14.4361	16.5006	14.6133	10.4929	5.947	10.6673
EIF5A	91.4489	69.5064	122.901	77.0332	132.995	87.5825	84.3137	71.1188	97.4934	109.277	78.6373	61.366	134.315	70.2988	92.177	75.4989	69.0929	79.8847	129.46	88.1085	67.0553	76.0139	100.261	199.428	71.1662	115.017	90.7834	134.627	80.2922	100.501	95.451	62.1195	100.217	87.9716	62.6442	208.413	82.3025	119.095	85.7035	131.688	71.8103	119.362	81.956	145.11	103.281	163.266	199.243	112.151	189.911	158.248	85.216	129.98	251.692	274.237	128.361	93.3562	97.461	109.343	216.781	90.8335	160.998	259.49	164.45	251.966	78.9787	207.975	152.055	130.448	75.9938	94.7306	108.373	105.306	89.8344	155.943	98.29	153.503	141.032	65.3152	120.433	223.386	210.273	113.704	116.577	76.6005	96.4686	127.477	129.429	108.643	149.284	100.725	204.302	124.527	143.975	158.702	142.537	169.523	103.717	124.491	189.115	87.2919	66.845	196.576	141.298	146.586	145.648	104.695	187.736	113.514	108.247	64.5762	146.762	118.711	108.904	123.405	90.4848	136.998	151.107	71.5517	53.7408	115.121	198.268	57.5317	118.332	194.775	104.835	143.331	323.903	115.25	81.4853	190.654	142.392	110.679	171.292	123.855	195.529	78.0684	205.033	142.302	75.2961	173.648	233.032	65.5202	164.572	53.6233	136.828	151.632	124.561	102.101	102.8	65.1061	212.296	121.995	158.359	110.68	166.988	114.002	263.336	260.399	94.5583	74.3276	83.4599	112.962	133.383	126.076	125.909	256.995	158.742	215.712	150.084	141.798	116.955	110.365	136.38	97.3915	235.292	109.391	168.117	104.205	99.7522	98.1864	211.796	118.364	207.709	121.624	148.846	68.3666	195.772	139.244	117.162	103.885	110.891	105.473	131.582	146.238	96.9719	132.455	184.96	132.116	159.977	116.559	136.378	217.297	132.862	74.4728	201.763	186.748	180.272	191.838	284.877	289.88	248.355	230.998	202.105	147.297	244.867	104.841	282.796	299.089	193.499	167.964	206.089	294.836	122.011	86.5273	155.815	133.949	112.421	325.454	115.576	136.662	199.835	190.81	65.2061	200.668	253.747	76.2228	117.57	231.099	203.098	65.7424	141.989	216.429	134.112	138.5	154.413	163.176	73.0351	272.108	420.207	365.973	125.939	312.583	188.474	130.247	219.655	107.557	100.557	92.4933	96.2414	239.934	161.968	116.215	219.996	97.6013	95.1118	173.485	226.762	233.618	207.833	107.498	119.739	182.53	179.045	277.757	134.295	94.2326	115.461	125.793	326.292	300.382	115.751	121.065	73.3766	96.7409	174.472	119.133	75.6648	290.585	107.093	159.893	132.845	223.249	63.9895	88.6471	159.335	137.802	190.307	88.3328	268.468	68.5784	108.115	136.404	202.259	63.6999	169.258	141.922	143.887	195.434	303.472	301.945	220.204	157.646	122.825	200.658	91.5191	146.509	191.754	152.082	129.872	114.727	288.568	167.413	274.463	82.5874	252.558	95.0221	110.184	131.128	196.697	237.861	102.385	141.129	163.245	87.0137	203.497	174.031	114.424	99.6803	121.84	277.096	160.333	162.54	236.477	138.638	94.2464	70.6164	77.4422	125.985	279.789	98.9454	143.734	208.279	95.1783	142.778	102.683	120.213	133.529	265.247	136.537	114.722	98.0985	139.98	239.736	285.484	123.251	68.3917	91.6952	124.431	171.455	306.564	83.4149	201.587	204.814	215.998	113.187	112.226	116.88	215.091	231.231	68.6996	288.506	103.622	122.611	276.811	91.9714	78.3562	166.324	188.675	126.119	74.2899	181.265	193.232	220.557	172.682	163.406	209.66	186.699	263.896	126.921	122.196	188.331	148.119	114.7	151.56	119.144	200.649	79.0117	111.264	162.709	244.841	165.083	100.365	120.833	132.964	139.285	137.522	259.248	118.445	112.434	55.3149	177.57	64.7505	211.435	140.23	68.5322	167.786	126.809	67.6168	224.018	127.682	205.347	89.6075	76.6077	82.835	119.947	153.021	205.224	234.789	223.332	202.32	149.578	274.957	95.1441	138.555	104.368	87.5252	149.25	138.481	99.0137	317.061	108.285	142.71	249.026	73.3352	133.799	185.509	144.312	149.973	227.363	87.3372	244.303	131.733	164.327	141.157	80.1014	125.908	234.592	127.334	152.333	107.359	247.796	215.677	127.466	100.691	117.635	78.4441	258.179	428.952	141.265	370.631	188.447	77.994	251.258	108.977	158.422
KDM6B	7.7897	8.5573	9.5211	11.0569	5.1244	8.7555	8.6566	9.9972	8.8672	10.2683	9.1242	6.5786	8.1915	8.1992	9.56	8.9514	8.995	8.9209	5.7084	10.9532	9.3473	5.4214	9.9941	3.1377	10.4901	11.8912	10.0423	19.253	7.65	9.0839	8.9594	15.1227	15.5664	8.8645	8.7237	3.4722	12.013	9.4547	10.2649	7.4609	11.8124	4.5428	5.4651	9.9649	4.7768	3.8097	14.7738	1.6055	7.3618	11.1161	7.3556	5.449	9.0814	7.608	10.3321	0.8541	9.022	3.7647	14.0843	6.6304	12.7385	13.4066	10.3253	13.824	9.9602	8.5102	9.1857	4.7525	6.2327	10.2327	9.9335	10.9962	9.5173	4.7395	4.6743	9.9931	6.6848	6.3396	6.2617	13.2612	7.5476	4.7162	11.8186	7.7443	4.3263	5.0455	5.6252	7.6035	6.027	5.3825	5.0671	7.1606	10.3136	9.915	6.5585	13.5773	6.6791	4.9026	11.5826	6.8822	11.2111	7.3488	4.6619	5.1131	5.8552	8.1065	8.9541	5.4755	12.4412	4.0658	10.6445	5.9067	5.5971	1.3343	6.9843	10.4292	8.102	7.0626	11.1537	8.2477	6.7627	7.1396	3.3526	12.1419	6.8636	5.5634	6.4989	6.9694	4.6077	7.3709	10.9038	12.3163	9.889	11.8685	11.0064	8.4436	9.6513	6.4052	8.0869	8.019	10.6219	8.2515	8.2402	6.0679	6.6745	11.5953	5.6942	6.1656	11.1781	4.9705	17.4794	11.3112	17.0833	10.0197	7.636	4.8467	9.1694	4.7631	5.1344	4.8994	9.9573	7.7924	3.7006	6.8149	7.1028	4.3076	5.4407	7.5791	4.3911	5.9549	5.9586	15.8962	13.3879	12.7784	8.0824	6.0513	9.3848	6.476	4.0611	3.8352	9.8207	10.4213	7.3455	5.7802	6.9357	9.4881	12.8499	8.8897	18.0394	7.1219	7.466	7.8029	12.9497	11.7642	4.2433	4.1857	11.7591	15.2235	3.4316	8.1292	3.6363	5.1739	7.9558	8.7813	12.6761	7.5444	6.1851	11.6757	4.1364	2.2664	4.2839	11.1956	8.4179	16.7447	9.0997	7.986	7.2069	6.2847	7.4353	5.9863	7.3141	3.8345	7.609	6.6107	10.1891	7.2785	9.0965	7.2552	6.2148	8.8276	6.0278	7.8489	9.5959	7.4711	6.2989	2.2517	8.006	10.3755	13.3021	7.354	7.8167	14.4005	5.5984	4.4664	10.8095	12.5404	7.7609	4.5266	7.5723	3.9615	5.9274	5.6292	4.1042	9.5571	9.2491	7.1021	7.8262	5.9943	9.7318	2.7147	7.7247	10.7155	8.6216	7.147	8.9364	12.2767	5.2505	10.5514	11.3677	4.8524	5.1456	6.304	8.7979	6.4216	3.6822	5.2786	13.0623	5.4557	9.178	3.1687	7.1823	14.635	4.7221	4.9824	6.0648	17.582	9.2356	6.1025	8.7124	1.633	11.8728	5.6045	7.5309	6.6155	4.187	15.8413	9.2032	7.9297	11.2484	2.0644	6.9764	8.0548	13.4948	9.0937	3.3235	12.0488	5.7377	10.6786	7.4851	8.1514	10.483	10.403	8.3242	8.7723	6.2794	9.7003	12.5683	4.164	7.1866	10.7287	8.5978	8.5456	14.0903	4.8121	8.9223	5.2783	8.4818	2.9946	5.5197	10.5967	0.7363	10.2235	11.7726	7.456	12.4284	8.9542	3.745	6.5167	9.9413	9.7942	6.9798	6.0017	4.7352	6.6491	7.6666	4.845	11.8376	8.3206	9.5574	6.3688	10.2664	6.9175	7.4712	3.8106	7.7684	3.8136	3.6301	3.3845	5.6002	14.2982	5.4565	6.9792	10.6687	6.0235	7.3778	4.7006	7.3935	3.7155	7.2582	7.8025	6.4741	15.0287	7.5116	12.5618	8.6164	6.1583	2.9257	10.2165	3.1253	7.6354	12.5809	4.306	4.2429	11.1761	8.4146	4.854	10.3214	5.127	9.2232	4.142	9.4483	21.2307	12.2001	6.4191	10.5131	11.7509	13.8158	10.2256	5.4405	10.3976	12.8309	8.4674	4.4126	5.6803	4.0576	7.7349	6.7972	11.2626	8.069	5.6992	10.6282	4.7381	5.7571	15.5597	9.1977	6.0352	4.6589	5.6236	9.8347	7.7286	10.5527	10.7501	5.5834	8.1271	3.7836	10.4147	9.925	5.1492	9.7116	3.0012	7.0593	5.6905	13.1032	4.5115	12.9302	11.7297	10.0985	15.2395	5.3041	10.6298	9.6079	9.238	12.2082	6.5844	4.0817	7.6993	10.397	6.2639	6.2104	6.444	7.0016	7.9481	12.7832	2.5331	5.8386	2.2005	2.6689	10.4058	8.5588	5.8612	12.856	11.3039	12.5951	4.4619	9.3103	6.5614	8.9517	8.6979	11.0156	3.8195	8.6439	6.2311	6.1884	10.2579	3.9202	6.4245	14.0961	5.0701	5.0337	11.4201	16.3845	7.6441	6.6701	9.9981	9.5877
GPS2	0.0984	0.1013	0.1046	0.1624	0.0702	0.1057	0.0554	0.1115	0.1118	0.2296	0.0631	0.0351	0.0764	0.1057	0.0953	0.0844	0.0862	0.1021	0.0681	0.148	0.1012	0.1161	0.1454	0.1067	0.1496	0.1245	0.081	0.0955	0.049	0.1026	0.1253	0.1217	0.2145	0.0631	0.0853	0.0671	0.2065	0.1174	0.0846	0.1108	0.3384	0.2671	0.2068	0.0859	0.2064	0.3342	0.8943	0.4887	0.1715	0.1937	0.0544	0.0737	0.3739	0.8723	0.213	0.129	0.1383	0.1437	0.0243	0.0788	0.1074	0.0344	0.4844	0.3327	0.0483	0.0618	0.7529	0.319	0.4209	0.1577	0.1978	0.0759	0.1491	0.0474	0.1726	0.0299	0.2961	0.0693	0.2919	0.1903	0.0976	0.4283	0.2428	0.1521	0.2591	0.3592	0.3965	0.0246	0.171	0.0254	0.4308	0.4592	0.0405	0.0492	0.205	0.2163	0.2133	0.5498	0.0683	0.3441	0.2246	0.544	0.503	0.5562	0.6322	0.1268	0.285	0.1803	0.0425	0.0702	0.1359	0.2867	0.1071	0.0898	0.0639	0.1788	0.1024	0.2493	0.0531	0.0107	0.1841	0.0199	0.2471	0.0467	0.368	0.4943	0.3854	0.1192	0.1992	0.0432	0.0936	0.0179	0.2147	0.0144	0.1771	0.1679	0.1921	0.0378	0.9612	0.3702	0.7523	0.1309	1.2502	0.2089	0.3146	0.2526	0.1815	0.0511	0.3412	0.1297	0.19	0.0706	0.0725	0.37	0.3431	0.1376	0.5259	0.3543	0.188	0.0369	0.1543	0.8879	0.3466	0.0737	0.1474	0.2629	0.1087	0.0734	0.2057	0.1288	0.1129	0.0873	0.0546	0.0635	0.2049	0.4739	0.1078	0.1642	0.0735	0.19	0.3359	0.0581	0.188	0.0383	0.2747	0.1239	0.9777	0.7353	0.05	0.0531	0.0803	0.07	0.143	0.5161	0.0412	0.0197	0.4151	0.3723	0.0759	0.7905	0.4691	0.0435	0.2209	0.2288	0.5814	0.4371	0.4479	0.2394	0.1667	0.2279	0.4302	0.4981	0.3184	0.0987	0.7629	0.0727	0.078	0.0895	0.056	0.472	0.0879	0.1877	0.0833	0.4742	0.1317	0.4536	0.9198	0.1224	0.109	0.0947	1.1047	0.3685	0.1831	0.0594	1.8376	0.3898	0.4143	0.0524	0.5227	0.1564	0.6809	0.603	0.4141	0.1135	0.6047	0.1918	0.1172	0.3962	0.09	0.7201	0.3084	0.0724	0.2279	0.0128	0.0443	0.4294	0.1189	0.0657	0.1048	0.1125	0.3913	0.367	0.1674	0.121	0.5166	0.0401	0.0854	0.4019	0.1581	0.0829	0.6653	0.7516	0.1011	0.6035	0.6218	0.4818	0.1927	0.5659	0.1452	0.365	0.0967	0.1121	0.3221	0.5354	0.374	0.1933	0.2485	0.0872	0.1708	0.2452	0.1403	0.1678	0.1039	0.0898	0.1825	0.8727	0.8509	0.6142	0.6607	0.1011	0.0306	0.4313	0.2959	0.0349	0.064	0.7308	0.5647	0.1151	0.0539	0.0935	0.1592	0.465	0.662	0.5113	0.701	0.0861	0.9096	0.2575	0.0485	0.2713	0.8643	0.4928	1.2122	0.0995	0.7007	0.0357	0.0655	0.0165	0.0648	0.1424	0.2662	0.1249	0.0713	0.0291	0.4062	0.0553	0.0098	0.062	0.5393	0.6299	0.1165	0.2082	0.0419	0.0888	0.1079	0.4806	0.1736	0.2769	0.6776	0.3341	0.1511	0.274	0.0941	0.2049	0.2168	0.3412	0.0944	0.0334	0.4251	0.1014	0.0948	0.4724	0.5013	0.3377	0.0664	0.1274	0.3767	0.0964	0.0809	0.2043	0.1353	0.2286	0.5452	0.1443	0.572	0.035	0.3498	0.4899	0.4636	0.1422	0.3316	0.1589	0.2505	0.1143	0.1201	0.3416	0.0953	0.2909	0.0351	0.123	0.284	1.1645	0.6778	0.2646	0.5387	0.0397	0.6951	0.5655	0.0072	0.1105	0.1017	0.1078	0.0239	0.0586	0.0736	0.0264	0.0649	0.4478	0.0334	0.2335	0.0573	0.2084	0.0672	0.6639	0.0955	0.1665	0.8383	0.329	0.6559	0.1448	0.3651	0.0587	0.0551	0.1544	0.0599	0.0582	0.0973	0.1584	0.0801	0.0429	0.1037	0.3222	0.2014	0.0287	0.2172	0.1561	0.4873	0.0554	0.3814	0.0993	0.9139	1.3855	0.4603	0.398	0.0489	0.0446	0.0678	0.0668	0.0463	0.1501	0.15	0.1509	0.6077	0.0863	0.1394	0.0401	0.3005	0.3912	0.8269	0.2953	0.8441	0.6545	0.7912	0.0325	0.0501	0.1195	0.1103	0.0629	0.1018	0.4741	0.1178	0.5534	0.0727	0.0705	0.0607	0.1616	0.8159	0.2101	0.13	0.1904	0.1465	0.0393	1.2446	0.0371	0.1576
XAF1	0.9645	0.6602	2.5205	1.1247	0.7684	0.5162	0.4424	0.514	0.5121	3.6697	0.4577	0.8032	2.1139	0.4823	1.4721	0.4507	0.7213	0.4686	0.65	0.4751	0.6448	0.6344	0.7827	0.3198	0.3995	0.98	0.5083	1.5318	0.4578	1.0911	0.7398	0.5586	0.8222	0.4195	0.7838	2.1026	0.6542	1.0527	0.5946	0.6028	1.0436	0.4196	0.2334	1.7146	0.6005	0.4954	1.0209	0.2639	0.1757	0.5029	3.1601	1.6689	0.212	0.666	2.1883	0.4351	1.5494	0.7871	0.7366	0.6478	2.4214	0.2666	1.3438	0.9321	0.6377	1.3321	2.6703	1.4834	1.0579	1.3846	0.9351	1.3465	3.3647	1.343	0.3821	0.6981	0.7301	5.0147	0.4498	2.9552	0.2771	0.5484	0.1786	1.3748	0.2349	0.3041	0.8472	0.5312	2.3373	0.2578	4.3282	0.5719	1.1546	1.5344	1.0017	5.1031	3.0541	0.751	3.5248	0.2463	3.3191	1.466	0.4349	1.2883	0.7912	1.3856	0.5988	0.1305	1.1062	1.7562	1.1739	0.9038	1.072	0.1594	0.578	1.8981	1.193	0.6737	1.7613	0.245	1.1447	0.4838	0.9094	0.6293	0.3984	0.4018	0.7456	2.101	1.1107	0.4695	2.5829	0.413	14.2388	0.4809	1.1166	2.4279	0.7334	0.3445	1.3786	0.3198	1.8253	2.5771	1.0335	1.577	0.2938	2.3891	1.4846	0.6204	11.2849	1.9611	1.5908	0.4526	0.6056	0.3141	0.4628	0.7219	1.8082	1.4889	0.5606	0.5111	1.0955	1.9986	0.3035	0.4051	0.8605	0.3858	0.4507	1.1194	0.3104	2.22	0.5305	3.0613	3.5187	0.346	4.1495	0.7417	0.9747	1.7505	0.608	0.8135	0.8078	2.2048	1.2109	1.3158	0.5202	2.7584	1.761	0.4625	1.0733	0.3719	1.4331	1.1489	2.6975	2.3647	2.9026	0.1012	0.4725	1.6649	0.1107	0.9079	0.8058	1.155	0.4585	1.9856	0.7405	1.0205	0.2813	2.2721	1.1791	0.0387	0.1707	0.3377	1.3315	1.4929	0.756	0.3125	0.2808	0.4513	1.0328	2.6638	0.4819	1.0956	3.5908	1.3056	1.764	0.3613	3.9109	0.844	0.1654	1.0037	0.9162	1.47	1.4536	2.6387	0.2319	0.4334	0.3947	0.2761	1.1195	1.43	0.7066	2.0569	1.2493	0.2261	0.7201	0.5431	2.6268	0.2277	2.5144	2.7966	1.4689	0.8296	0.9778	1.1472	0.4665	1.5004	1.0364	1.7615	1.0207	0.7225	1.5489	1.5517	0.2305	1.1421	0.607	3.7635	0.2333	0.4186	4.7853	0.2494	1.6778	0.8116	1.7426	0.3399	0.4924	0.7403	0.2209	0.437	1.6682	0.3579	1.2037	1.2951	1.6212	1.175	0.3217	0.6167	1.3238	3.4582	0.5916	0.1347	1.2121	2.0396	0.6228	1.0301	0.4176	7.2676	0.6105	0.8446	0.4165	0.1992	1.0792	0.4338	2.5633	3.2716	0.1734	1.1573	0.1893	6.6012	0.9857	0.6261	1.5678	1.5922	1.2084	2.396	0.8702	1.3769	5.9241	0.7847	1.0095	1.1826	6.574	1.7559	1.0083	0.4955	3.8734	0.3701	0.9679	0.2921	1.1723	5.2103	1.7711	0.3072	0.8006	0.4315	0.6323	0.5052	0.3694	1.0373	0.4958	0.8917	0.3222	0.3403	0.0586	1.1616	2.9019	2.1881	2.7705	0.4774	1.5142	0.4024	1.2389	5.0914	0.6736	0.6699	0.6351	0.3438	0.2401	2.1633	1.6776	3.3664	1.0421	0.2017	0.4097	5.135	1.2988	0.1718	0.9639	0.3573	0.2905	1.2843	0.1363	0.7634	0.9706	2.9146	1.0441	0.1469	1.7258	2.5241	0.0489	1.8924	0.894	0.4205	0.197	5.5059	1.3498	0.6735	2.9587	0.4188	0.5631	1.5867	0.6031	0.5817	0.9423	0.6024	0.5215	1.1575	0.9254	0.6402	0.3172	1.4898	1.3647	1.8017	0.7212	0.441	0.392	1.5584	0.5178	0.6179	0.9549	0.1219	1.1148	0.5515	0.2197	1.0481	0.2802	0.8369	0.1228	0.6955	0.3298	1.4538	0.7285	1.9215	0.1983	1.2412	0.9518	0.2954	3.265	0.5708	0.1954	1.1454	6.6765	1.2036	0.7717	0.4184	0.8791	1.2339	0.5625	0.9222	0.349	0.8891	0.6289	1.8331	1.8858	0.3949	0.1826	0.4286	0.4498	0.6383	2.305	0.481	1.2337	0.7048	1.8039	0.2532	0.8325	0.4492	0.6549	1.0258	0.9267	0.7258	0.8071	2.6795	0.8175	1.7747	2.6581	1.3464	0.3743	0.7221	0.4212	0.7196	1.5525	0.7383	1.408	0.6121	0.4477	1.5092	2.8935	0.0981	0.2276	2.6941	2.4011	2.3377	1.6365	1.5216	0.2687
DLG4	1.2598	0.443	2.337	1.1362	1.0847	0.5226	0.5277	0.5651	0.5665	1.3598	0.7114	0.6539	0.3213	1.505	0.7356	0.7357	0.5338	0.6285	0.6141	0.6131	0.6048	2.0966	0.7887	0.5076	0.9382	1.1897	1.6161	0.6778	1.4286	0.709	0.7526	0.5836	0.7757	0.5135	2.2756	1.257	0.7288	0.5697	0.656	0.991	0.8865	0.5582	0.3211	0.7252	0.2432	0.2707	0.9155	0.3074	0.2003	0.4469	2.0168	0.6116	0.2567	0.545	0.2666	0.2584	1.4735	0.2709	0.3597	0.305	0.9338	0.2996	2.1613	0.9634	0.9159	1.0587	0.727	0.5709	1.1269	0.3459	0.535	0.5357	1.2741	0.7553	0.3545	0.8422	0.4982	0.4255	0.5174	1.0126	0.352	0.5438	1.2	1.436	0.4304	0.3035	0.444	0.5286	2.5823	0.5815	0.3804	0.3345	0.6637	0.5694	1.1704	0.2916	0.6995	0.8136	0.3632	0.5926	2.1295	0.9198	0.4477	0.4612	0.4407	0.2319	0.5422	0.455	0.6555	0.6104	0.7705	0.3661	0.3639	0.5694	0.6574	0.7472	0.9424	0.4992	1.8061	0.1769	0.3347	0.7123	0.9213	0.5661	0.2563	0.2585	0.386	1.0675	0.2781	0.2241	0.9305	0.7073	0.9091	0.9455	1.1175	2.7914	0.5058	0.1677	0.8096	0.4949	0.4766	0.9542	0.7258	2.3691	2.032	0.6401	0.7104	0.6102	1.3762	0.4249	0.9806	0.6247	1.5585	0.4799	0.794	0.552	0.8282	0.2951	0.5302	0.8794	1.074	0.6989	0.486	0.7427	0.5852	0.4005	0.3687	0.2964	0.4469	1.1225	0.2798	0.9108	0.883	0.5618	1.1501	0.8966	0.7613	1.8234	0.1906	0.628	0.7669	1.2832	0.3836	0.74	0.738	1.9218	1.1749	0.7393	1.1494	0.2826	0.4638	0.6523	0.6121	1.0223	0.6134	0.3612	1.4185	3.365	0.171	0.9371	0.3976	0.3552	0.2507	1.2641	1.2584	0.4669	0.5057	0.5894	0.5439	0.1681	0.3037	1.1586	1.0936	1.0426	1.1405	0.413	0.5905	0.5108	0.2481	0.7414	0.3911	0.3853	0.7183	0.56	1.3244	0.8416	0.7417	0.7664	0.1882	0.6831	0.7232	0.489	0.8765	0.4308	0.5371	0.3569	0.3436	0.5105	0.3682	0.7447	1.1138	1.9023	0.7081	0.1614	0.6268	0.607	1.3907	0.2243	0.3435	0.5329	1.008	0.1054	0.4622	1.3224	0.7446	1.6414	0.4137	1.0318	0.8786	0.4035	0.683	0.2695	0.3352	0.5634	0.4506	0.371	0.778	1.3095	0.6438	0.379	0.4854	0.6633	1.4197	0.5813	2.2906	0.4809	0.3947	0.2681	0.5824	0.4715	0.5481	0.8018	0.4516	0.6273	0.3666	0.1548	1.1037	1.1353	1.4284	0.1907	0.9619	0.6781	0.6356	0.9035	0.488	0.5375	0.9477	0.7535	0.402	0.3002	0.5633	0.4136	0.5956	1.22	0.2808	0.6014	0.1958	0.5431	0.4183	0.281	2.0478	0.725	0.6328	0.4556	0.5496	0.3836	0.8442	0.3379	0.56	0.5434	0.4885	3.6632	1.0925	0.6525	0.5746	0.414	0.3292	0.3387	0.6373	0.7922	0.09	1.1206	0.9684	0.5136	2.0814	0.6833	0.4137	1.0523	1.2557	0.4672	0.4712	0.2445	0.2792	0.425	0.816	1.3671	0.7551	0.5673	0.5089	0.2536	0.2156	0.7192	0.5747	0.3694	0.7639	0.3453	0.3246	1.0752	0.5684	0.9095	0.2735	0.3771	0.5756	0.4455	1.6886	0.4485	0.2467	0.3005	0.1813	0.6799	0.3466	0.4774	0.9417	1.0199	0.6145	0.6458	0.2239	0.4955	0.1258	0.9849	0.7925	1.3103	0.3526	0.5085	0.1417	0.5074	0.8306	0.4442	0.6045	0.2633	0.8268	0.4638	0.9487	0.5565	0.6868	0.5501	1.173	0.6693	0.3669	2.1218	0.5853	0.4425	0.1852	0.4333	0.6445	0.3836	0.5386	0.8011	0.3694	0.2517	0.3328	0.7566	0.4326	1.3486	0.2479	0.865	0.4296	0.2549	0.6518	0.9472	1.6055	2.4337	0.5506	0.5908	0.5457	1.1819	0.5264	0.5134	0.2648	0.444	0.2804	0.4537	1.2308	0.4156	0.4953	0.8039	0.6222	1.1367	0.3712	1.2311	0.5877	2.0812	1.1688	0.5181	0.2918	0.2865	0.2976	0.4709	0.38	0.2193	0.308	0.4771	1.0562	0.2258	0.4055	0.2047	0.3792	0.7187	0.9241	0.7425	1.2378	0.6539	0.6979	0.7197	1.0908	0.5498	0.4264	0.3764	0.5333	0.4884	0.3717	0.2233	0.6059	1.2111	0.3245	1.0033	6.9096	0.3914	0.5467	0.4663	0.5603	0.6339	0.5707	2.0381	0.225
RIDA	11.7527	9.8181	9.5942	12.3829	16.735	11.0025	14.4055	17.163	11.4577	10.5443	10.4936	9.3924	11.5612	7.2155	9.3487	12.0976	11.4909	15.9577	17.5138	13.219	12.41	14.2807	7.6915	16.534	12.4927	9.1623	11.6756	11.8361	12.4252	13.7957	10.3845	14.1879	12.2885	11.7742	5.973	14.5682	11.4874	9.1825	10.6843	9.0264	10.8955	21.098	13.1595	8.4794	17.0339	18.1408	6.7665	14.5279	49.0577	28.7941	8.5648	24.5561	13.5562	7.6859	13.4667	45.8167	13.2584	16.2847	9.5142	23.2701	6.8426	16.1081	7.7604	7.4684	11.699	32.8954	14.204	16.5731	9.9621	11.6342	18.4826	20.4017	10.6219	34.2479	21.0314	9.9183	35.3924	8.8636	21.3537	10.915	16.1347	15.5384	22.2676	36.0231	24.938	18.8566	20.9258	15.1478	11.5238	41.6915	18.9102	50.1661	14.0658	12.0623	4.0358	15.6244	11.3137	10.2396	9.9937	30.0542	11.4433	11.6734	7.8032	20.6586	15.9683	22.1483	14.3077	8.4274	8.8999	23.6151	14.1595	14.1118	20.4803	38.9256	15.7695	11.1617	19.4962	9.5074	3.5808	17.6522	18.4133	5.0155	32.2393	10.5698	14.1187	13.8644	8.1802	22.1769	15.0865	15.0577	10.4475	13.0698	19.8783	21.2664	7.31	10.459	21.4264	27.8732	3.6481	11.6103	8.4369	10.691	14.7117	14.9072	21.9414	12.147	48.8875	21.3521	6.8605	21.8688	20.5145	10.8993	10.286	3.7822	11.091	22.7972	10.4893	7.1107	12.3871	16.0392	8.8694	18.249	16.7795	22.1367	7.7565	6.8584	9.2061	20.51	13.0937	19.3407	25.7152	14.4119	16.0831	8.6197	25.7905	12.37	14.5577	19.1394	30.9466	12.4506	6.4109	7.5992	11.494	16.3162	8.4382	4.5665	4.9476	10.4654	8.1747	20.0665	20.0803	11.8878	21.8184	5.158	14.1004	40.8523	2.1413	8.8592	58.6041	10.5808	31.1807	22.1362	9.7255	18.675	12.7879	8.9859	6.9154	11.2833	7.029	19.3261	9.8525	6.8306	15.9489	5.1866	14.3607	29.7295	17.0743	32.5386	15.1648	11.0196	13.5747	7.6495	14.3886	20.1753	18.1068	5.0098	16.3327	17.3256	60.6848	13.0732	6.8044	7.858	9.723	23.0746	1.4347	42.4042	15.2186	12.8348	11.2696	17.2192	8.4305	11.0369	5.6849	47.5559	18.1245	16.4278	18.8621	17.9851	7.7105	16.5252	19.1927	22.4543	46.94	14.0197	14.0778	9.0437	23.94	16.9225	19.9566	12.4075	10.3051	9.1285	9.6	14.2492	11.8289	8.2738	30.9354	20.7944	4.2747	21.8917	35.6564	10.048	11.3852	21.977	13.5289	13.5661	12.5071	15.2689	33.9055	7.4556	18.9228	13.7901	29.0245	14.8031	12.5091	12.313	14.2795	16.1958	30.1972	65.8693	8.8964	42.1827	14.8666	15.852	23.5766	8.7339	9.2067	11.548	21.3373	12.5573	12.0959	19.5434	8.6403	23.9147	75.984	12.6209	19.5714	13.1041	17.0332	12.7875	24.9647	31.0667	9.1894	6.2214	6.1031	17.4237	6.536	20.1608	13.2396	12.1843	6.4084	9.3411	6.4094	13.8549	8.2063	19.4327	22.8597	34.3191	10.6281	12.477	7.826	8.8654	9.2636	19.771	4.8895	14.1615	22.4494	12.1308	17.1791	8.7335	19.2318	13.8656	13.716	17.1057	12.1736	13.5427	19.2857	23.159	6.7909	13.9695	10.9486	7.6183	22.0263	19.7765	8.7042	7.3365	29.3768	12.2853	21.0546	8.0818	13.11	25.399	12.8945	7.0587	7.3322	11.7381	14.1923	24.4661	13.8399	12.2585	26.275	20.9229	19.1937	8.8508	17.9905	12.3506	46.7597	4.8185	15.7697	20.4251	1.9285	11.5863	16.1629	11.3176	9.0267	6.5394	12.015	16.055	14.6406	20.0185	12.279	5.3088	9.44	14.4691	8.7302	14.8262	8.3006	21.6415	19.5929	8.4198	12.9347	19.6591	19.3929	27.2834	26.6625	10.7926	13.5934	4.7885	17.9956	26.6822	9.6753	27.4516	16.9576	19.0146	11.9611	23.9867	16.076	14.3295	13.2219	14.6272	7.4656	11.9188	31.6794	20.124	47.3268	11.5244	13.4736	14.8297	14.1458	23.1553	13.2838	13.1301	8.5823	24.1803	8.7111	14.4245	11.0044	14.7011	12.3386	17.5605	4.5987	5.2413	10.6055	20.6322	27.3018	20.2459	41.3235	20.6565	5.7451	38.517	30.8507	20.1342	2.6869	21.3077	14.3052	33.9921	12.9811	8.5689	4.5728	7.3128	7.4232	5.6533	12.9565	18.2313	14.6734	9.2476	13.2175	10.2857	60.4326	10.9015	9.2744	10.8641	21.7625	12.608	20.9347	12.226	4.0951	8.8009	25.1427	11.4968	12.0119	14.5081	10.1039	6.9534	32.7245
VPS13B	1.8853	1.1798	2.921	2.7867	1.4713	1.852	1.8501	2.0159	1.3113	2.091	1.8526	1.2541	1.5236	2.8492	2.005	1.5671	1.8854	1.9571	1.2195	1.9415	2.4013	2.3132	2.495	1.009	2.4343	2.6588	1.8286	2.1905	2.0669	1.9283	2.2834	1.6129	2.0328	1.9572	3.0097	1.331	2.1883	1.6957	1.9201	1.3083	2.4154	2.1385	1.6499	1.5924	1.1294	0.8244	1.7261	0.7705	2.1492	2.1763	2.1724	2.5157	1.3818	1.2129	1.2115	0.8688	1.3114	1.8809	1.2377	3.7814	1.9416	2.6131	1.6085	1.0328	2.8525	1.8786	1.7855	1.5021	1.4091	1.702	1.8447	3.5588	3.7984	1.43	0.7869	2.1204	2.3684	2.7768	2.298	2.6408	1.6198	1.0315	2.489	3.218	1.6222	0.7137	1.7674	4.3283	2.0289	2.4532	2.2194	3.0911	2.3508	1.6715	1.1397	2.6926	2.8819	1.1101	2.127	2.4626	3.6319	1.2981	0.9845	1.184	1.2338	3.4155	1.7026	1.1612	2.3409	1.5796	2.2583	1.2558	1.7772	1.406	3.6317	2.285	1.746	2.3533	3.3017	1.7193	2.3822	2.3415	1.6947	1.8134	0.9553	1.9453	1.0853	2.3694	1.3771	2.0117	2.9554	2.1631	1.6786	3.3539	1.473	2.2974	1.5221	2.6465	1.5162	1.6793	1.1545	1.9225	1.536	3.5225	1.2673	2.5682	2.1306	1.0824	3.3362	2.5976	2.4868	2.1253	2.2708	1.2679	1.3079	2.6085	1.4724	0.9254	1.2002	1.6705	4.2133	1.5161	1.831	3.0282	1.5663	0.9473	1.2142	1.3727	1.6697	1.0464	1.2245	2.4493	3.0684	2.2402	3.5293	1.593	1.2183	1.7642	2.3408	1.5101	1.0272	2.3785	1.2682	1.7499	1.6636	2.5214	1.0281	0.9483	3.2911	1.9372	1.9683	2.2813	3.0161	0.9775	2.3658	3.7077	0.6664	2.6798	1.6443	1.1884	1.7832	1.8068	1.4425	4.3216	1.9901	1.786	0.9589	1.7726	0.6735	0.5514	0.783	1.5531	1.6904	2.6438	1.2035	3.2229	0.9467	1.4173	1.6892	0.9295	0.9513	1.1446	1.4718	1.6708	2.9818	1.1685	2.4244	1.3342	3.3982	1.824	1.0481	1.4188	1.4843	0.8278	0.6608	2.2641	2.4226	1.4482	1.4423	4.5984	0.9927	1.8678	1.392	1.8498	1.9779	1.2884	3.595	0.9208	0.6805	1.8888	2.0744	0.7996	2.3875	2.2072	1.4629	1.3298	2.4534	2.6825	3.6288	0.8044	1.3499	2.5241	0.7685	2.5378	1.4474	2.3266	1.336	0.9368	1.6029	2.2532	2.2623	0.8796	1.4944	1.0103	0.8743	1.7549	1.2139	0.8325	0.9178	0.9982	3.0164	2.6371	3.6939	1.5994	1.1603	1.8304	2.803	1.7338	2.2966	1.0369	2.0495	2.5635	4.1527	1.6223	0.9849	1.352	1.5263	1.7026	2.9792	0.9752	1.9006	1.8084	1.8128	5.1272	2.5821	1.4209	2.8257	3.4093	1.376	1.4419	2.0432	1.5302	1.6348	1.3848	1.5101	2.4115	1.1827	1.2646	1.6377	1.8528	1.0558	2.1925	0.924	2.1476	1.2913	1.8762	2.0736	3.9205	1.1384	2.9337	1.58	2.0341	2.2053	2.7023	1.0092	1.2478	1.6694	2.314	1.5042	0.3565	1.7041	1.651	0.6745	1.5976	3.1194	1.7429	4.2846	1.8182	1.1448	1.4525	1.9488	1.8496	4.7529	1.7186	2.3458	0.9159	1.772	1.3892	1.8855	2.3789	1.1904	1.9404	1.5022	1.6034	2.2	1.6618	1.2515	0.9185	0.7922	1.0862	3.1361	3.3651	2.04	1.4449	2.0307	1.9602	1.6048	1.1226	1.5725	3.5299	0.7075	2.3526	1.2793	2.225	1.1587	1.6833	1.7726	1.2586	2.6508	2.4405	2.7141	0.7257	1.7363	0.7212	1.2432	2.0912	1.5359	1.4947	2.0217	2.6547	1.6984	4.0655	0.9414	3.1563	1.3844	2.2341	4.4117	1.0984	1.6548	1.3604	1.6782	1.8583	0.9421	2.141	1.5135	1.1419	1.0084	1.9873	1.8181	2.3936	1.1716	3.8595	1.1831	2.725	5.5788	1.9042	2.3563	2.1061	1.7275	0.8238	2.8844	1.5777	3.1154	1.6608	2.468	1.6338	1.4182	2.0004	1.1811	2.4997	0.957	1.2375	2.7106	2.0561	0.8748	4.1516	1.9832	1.4074	0.9264	1.41	2.4286	2.4846	1.163	2.4114	1.3855	1.2888	0.9996	1.7878	0.9535	1.4333	0.8728	1.1307	2.2615	2.4055	2.7145	3.2354	1.3006	1.2098	5.0074	1.5583	1.7514	0.8648	2.3509	2.7023	1.239	3.2287	0.7538	0.6173	1.0748	0.8848	3.5398	1.8066	0.8474	1.8311	1.6372
MATN2	22.0131	14.4347	20.5634	11.7184	16.228	16.3683	22.5128	25.5269	13.7824	18.094	20.3905	11.7845	7.6419	21.881	12.9264	10.7507	20.4962	15.914	15.8498	22.7752	18.0806	23.2136	11.6223	18.3008	27.3137	19.4812	19.5486	19.9971	22.2493	12.6885	23.5248	61.4678	17.1827	17.3501	23.4225	12.7956	22.6457	8.0001	20.013	12.5191	22.774	13.4564	1.0202	3.2786	5.3765	0.4462	3.6263	4.1324	5.5658	4.7274	1.5858	12.068	3.6368	1.9411	12.8026	18.1235	8.5463	8.263	8.0603	13.5139	0.6566	36.1889	3.6898	6.8339	10.4274	12.2556	19.8645	9.6367	3.6085	1.4634	1.9904	14.6153	14.1886	8.661	7.0901	9.8273	12.1615	28.1403	3.3453	1.8423	1.6447	8.953	11.3206	7.3607	1.4514	1.329	1.7914	9.1891	8.3016	9.0229	1.9172	5.3633	3.211	23.5289	2.4147	10.5492	2.7841	5.6709	1.2373	12.5147	7.3259	2.5315	0.8705	4.911	2.9262	0.9641	3.4874	0.0843	9.1062	8.5872	7.6649	6.253	0.8072	6.4364	19.1307	5.8626	1.4824	5.4221	2.3681	16.0147	4.1416	1.1172	7.1796	5.1357	1.9655	13.6474	0.6698	7.1568	1.0064	9.6128	2.3748	5.3398	0.3845	5.0161	7.0552	4.1904	2.1823	10.7518	8.4715	1.0379	6.0484	1.8643	3.1654	16.029	5.8663	9.58	0.976	4.6762	2.9981	14.0287	3.6332	19.9482	6.6102	1.9682	3.5739	9.7111	4.1913	4.135	4.7445	9.907	14.5622	3.5486	3.8375	11.2217	3.4114	7.8555	6.9295	2.7035	10.0353	1.2815	0.8856	9.4802	2.5401	12.288	4.5737	3.6598	4.408	5.5992	13.4409	2.4738	7.4366	5.3112	9.5323	5.0162	3.5719	5.4757	6.2159	0.5743	7.8782	4.8308	3.8224	5.4707	11.1931	1.8876	3.3122	25.358	4.5952	18.0504	1.1187	1.2931	1.424	0.7134	6.3964	8.2263	5.5161	8.559	4.0551	11.0884	5.4702	1.2357	16.3198	5.7855	7.7266	24.6268	5.8798	10.8397	0.1413	15.5092	6.7718	6.8779	7.7342	1.3783	4.171	1.3316	8.196	1.2942	5.5693	4.2897	7.8505	1.8577	3.6982	0.5399	13.6034	4.8029	1.3262	14.9121	1.3498	2.7848	3.4734	2.4018	3.9311	7.5729	5.4926	0.9024	4.7567	14.6845	4.6105	5.7234	1.6189	5.2289	3.3104	0.1859	1.6355	3.1632	5.4534	8.1447	0.388	5.1447	8.5905	3.039	10.64	12.9378	7.8292	7.8657	0.7565	11.1029	5.2446	5.3653	4.4057	6.5781	3.0287	1.1149	4.4724	8.5713	3.8503	0.8992	14.6567	1.9662	0.643	1.0476	6.2125	8.3902	1.123	10.6184	7.7871	18.8688	14.0437	3.134	6.5761	9.0772	2.7901	11.0584	1.6251	3.2106	1.454	3.981	5.4767	3.4246	7.0499	9.3141	2.8676	2.1333	0.6256	4.9717	1.9142	7.7701	19.0495	1.3739	7.2833	6.4318	6.2151	2.0298	4.0978	2.6444	2.2978	3.3204	0.5711	2.1831	5.1805	8.0446	0.678	2.5833	0.6237	1.2395	1.753	13.3964	6.5949	13.8916	16.462	2.2023	3.1092	4.9098	22.5649	12.1772	6.6687	1.8558	9.0664	6.3591	8.3627	2.5582	5.8309	17.9007	3.4947	1.0371	5.3111	11.8103	3.1496	2.0978	5.32	3.7328	9.1261	1.3671	7.1593	11.7786	12.3339	2.3894	8.4136	0.3349	6.2722	11.1041	0.1632	2.733	11.6978	6.8017	5.4165	0.8092	2.3167	3.3838	0.9304	1.9654	18.3571	16.4171	1.6225	6.0862	3.641	3.9897	8.1424	2.718	1.5175	12.7796	5.9169	4.0469	1.9014	6.3693	3.2982	8.6819	1.547	1.1326	22.59	10.7493	8.324	6.0503	6.7317	1.2806	5.368	10.7373	1.9087	2.8829	1.7302	8.8281	5.421	8.8285	5.5039	9.804	9.0058	9.4597	17.3123	19.6947	2.3139	0.3453	13.2853	6.2143	1.8928	3.5734	3.0319	5.8532	2.3041	2.1271	5.1644	5.914	2.6442	16.492	4.4243	4.8331	9.6736	2.56	9.6491	1.7276	13.7964	2.6662	15.6898	3.5487	11.9371	1.6235	4.0475	2.0045	1.6927	9.8981	10.2712	12.7179	1.8909	4.0079	6.2548	14.3163	8.6014	1.6935	3.0493	2.4197	0.8821	0.8547	3.2638	17.9509	2.8009	7.3704	1.923	8.1696	10.4498	2.1427	7.2716	4.4064	2.1019	1.9102	2.7644	1.1818	4.0079	3.7962	14.0767	8.7219	10.9554	4.9435	11.6907	18.1539	2.775	4.8237	7.0157	4.0362	4.9754	4.002	3.9766	0.2867	14.9897	4.9575	0.2259	7.8419	12.8774
PCBD2	2.1136	1.3859	1.5612	2.1165	1.9563	1.475	1.7292	2.0422	1.791	2.0107	1.6369	1.3526	1.5121	1.3731	1.6595	1.6496	1.9239	1.5906	1.9361	1.9357	1.9033	1.4177	1.7809	1.8481	2.1179	1.3508	1.5356	2.0513	1.5402	1.7165	1.9277	1.7443	2.3527	1.7931	0.9897	1.2695	1.8552	1.7908	1.7646	1.2701	2.1405	2.9967	2.2515	2.1773	2.6864	1.6717	1.6533	1.8986	2.5945	1.8977	0.9912	1.9928	1.6947	1.7368	2.4702	1.9735	2.3551	2.5989	1.1467	1.5411	2.2884	1.9602	2.7701	1.6839	2.0195	2.6056	3.8916	1.6833	1.5114	2.4815	1.5418	2.0781	2.3729	2.1631	3.7617	1.9724	3.3144	4.4336	1.457	2.169	2.3609	1.9689	2.0228	1.931	1.9908	1.9414	1.788	2.6513	1.6883	2.774	2.2575	2.2774	2.6249	2.0003	1.4633	3.207	3.0471	2.7189	2.9304	2.1875	1.8225	2.3531	2.3919	3.1538	2.6559	2.2364	2.2559	1.9137	1.8684	1.8588	2.4897	1.8356	2.3868	2.4301	3.2598	1.9035	1.7501	3.0805	1.3635	2.4912	2.4629	2.2106	2.9502	1.9269	3.6193	1.6781	1.2396	1.6343	2.8697	1.8735	1.1117	2.1953	2.2596	1.4192	2.9251	1.881	1.3837	2.3274	3.3696	3.1457	2.3184	2.659	1.605	2.387	4.1269	1.7976	2.3833	3.4181	1.9585	5.5854	2.065	2.5032	1.8068	1.3417	1.7306	2.2947	2.9982	1.1414	1.75	2.4646	2.1715	1.6014	1.1256	1.7759	1.7075	1.4216	2.5167	2.6416	1.1392	4.2815	2.3699	3.0189	2.2243	2.993	2.157	3.2371	2.1379	1.8442	1.2315	3.3734	1.153	0.6335	1.913	1.661	1.5572	1.9183	1.5895	1.7708	1.5258	2.6348	1.7071	1.5466	1.8837	1.8852	2.9819	2.26	1.0205	1.0652	2.5697	1.5619	1.2744	1.9945	1.6488	0.9972	1.6476	2.9857	2.8771	1.7799	1.1669	1.138	2.5461	1.306	1.2273	2.0121	2.0854	1.6572	3.0562	1.6639	2.1143	1.9568	2.0083	2.3102	2.7021	2.1418	1.6179	1.3168	3.4134	1.3728	2.5022	1.9424	1.4807	2.5187	2.9491	1.8765	1.8983	2.6316	1.8144	1.5721	2.0067	3.1079	1.5302	1.547	1.7906	1.7858	2.7714	1.5039	2.0571	1.425	1.5437	2.4114	3.0351	1.6388	1.1841	1.5669	2.8133	2.3353	2.5737	2.037	2.1408	1.9365	2.199	2.4134	2.5483	2.0751	2.7705	2.2647	1.8854	2.2714	2.0833	1.514	2.6101	4.1312	1.4505	2.5625	4.3444	2.7743	1.7097	3.061	1.7918	2.2618	2.2439	2.161	2.2911	2.053	1.826	2.5222	2.8563	2.0551	1.8331	2.2643	1.9171	2.3379	1.0751	2.0346	2.4655	1.9755	2.2641	1.9882	1.557	2.2833	1.5392	1.6496	2.8607	2.089	2.6841	2.3287	2.2247	1.4899	2.15	2.4183	2.5778	2.317	2.9256	1.7732	3.0517	2.0792	1.2297	1.5891	2.2525	0.9446	1.7614	2.3573	1.715	1.6857	2.038	1.6321	1.6754	2.8096	1.1173	1.7609	2.926	2.4688	1.0127	1.3121	1.2562	1.8581	2.3521	1.8481	1.2821	1.22	2.6073	2.1565	1.9044	2.6908	1.5886	2.2293	1.4026	2.6212	1.5625	2.3165	2.3544	2.0712	1.9504	1.7081	2.8309	1.8725	2.6163	0.8658	2.5795	1.9138	1.6422	1.5827	2.4319	2.2665	1.5374	3.1035	3.1534	2.8953	1.8471	2.6274	1.8315	2.6895	2.1368	1.5525	3.5313	2.1887	2.2801	1.7574	0.8491	3.6088	1.1188	1.0091	2.1678	1.8472	1.7061	2.2747	1.7934	1.4032	1.842	1.3237	3.6637	1.407	2.1436	1.3747	1.9162	1.2731	2.1184	1.6853	3.4405	1.261	1.9175	3.1542	2.7079	2.0132	2.1006	1.3659	2.3571	2.2209	1.421	2.4413	2.183	1.9335	0.9797	1.7538	2.6269	1.4755	1.3846	1.6902	1.8349	1.9149	1.3426	1.1828	1.255	1.6688	2.3203	2.1886	1.3244	1.9908	2.0385	2.8445	1.9684	2.7424	1.5538	2.5267	3.0485	2.8382	2.1498	0.8493	2.0775	2.1105	2.1003	2.5707	1.8138	2.3937	1.9699	1.7825	2.379	3.1619	2.407	2.0535	3.0648	2.776	0.902	2.5516	2.1126	2.3798	1.0929	2.1887	1.5588	1.5286	2.2897	1.5137	1.7866	1.4616	1.4805	2.2923	2.4071	1.6339	2.7535	2.6078	2.1802	1.5783	1.622	1.8725	2.0626	2.3337	0.982	1.8245	3.0989	2.3203	3.0624	1.6098	1.179	1.2753	0.898
SDF2	18.6539	14.2543	11.7863	10.8494	21.2173	13.0188	13.0774	11.7604	18.2444	10.5887	13.6225	14.5908	12.3096	10.3592	12.6514	13.1055	11.6128	12.7605	19.7263	14.3275	13.7233	14.1781	10.2284	25.1027	13.0503	12.4591	13.5522	10.9876	8.452	12.8402	14.175	11.8265	13.3073	12.9139	10.1814	20.9593	12.7815	13.3711	13.0787	14.3278	14.4274	21.9248	12.8094	11.7696	11.5231	17.9801	11.0183	21.4077	19.0978	9.3411	10.5228	12.8315	7.7282	16.4274	13.6296	38.8489	12.475	8.5923	9.3168	11.9906	13.5925	8.9598	18.3663	12.3964	15.6562	12.8217	9.789	13.8831	15.1266	5.8148	12.7038	14.2547	11.9624	14.6	14.1552	11.0821	10.0671	23.3129	17.8355	11.856	14.7027	18.2253	12.7795	9.5199	10.6081	13.621	17.1313	10.6848	10.9667	18.522	12.0738	14.7171	13.1006	12.1157	15.9678	12.131	11.9266	14.405	9.9036	15.3259	9.2271	12.8351	8.3101	12.4059	17.5544	12.7233	11.1408	11.0774	10.2442	16.2495	10.598	36.2518	13.5379	27.1697	12.5833	9.6462	13.6436	11.5825	15.7643	12.0022	9.5293	13.2356	14.8533	12.2781	12.2235	21.8257	8.1167	12.098	10.1494	11.2459	15.9007	12.5408	9.9513	9.7492	6.2157	11.3306	9.4398	17.4702	12.9707	5.9789	9.4027	6.0609	9.4695	15.8074	6.8959	8.7851	12.4996	12.7118	12.5346	15.2124	8.6186	10.2613	10.6228	30.0547	10.8114	12.2324	19.0126	16.0078	15.9513	15.5963	10.3515	14.5807	20.5237	13.7755	12.7144	10.9223	12.8434	10.5124	14.1333	13.0988	12.2051	11.1099	11.8138	10.1963	11.529	14.507	16.9494	12.9814	17.7569	15.3323	13.724	12.9612	16.1185	12.9741	19.2322	11.6505	22.3356	11.238	8.9008	9.3786	14.8173	13.7627	10.5436	11.7214	12.9968	13.9651	35.0684	12.4466	30.3509	16.4532	27.3159	22.4545	12.7679	14.4426	13.9997	8.8403	12.1159	12.1478	12.9165	20.1006	16.6042	34.4208	22.2161	9.0092	12.3263	21.4311	13.0464	18.0427	11.3857	12.6541	9.7858	23.655	21.2171	13.7071	10.4688	23.4699	7.3072	10.0904	12.8341	10.8102	27.6926	11.4855	9.295	10.3594	25.4018	26.5746	14.1016	12.5932	8.7166	12.0602	8.365	15.3512	11.0848	27.7656	10.5666	11.9883	14.9512	40.14	13.0541	10.1477	16.153	13.6369	15.3517	10.7084	15.1304	19.0326	13.5831	11.9531	13.0213	14.5029	15.2819	14.641	10.5961	11.5247	10.8144	10.9172	10.0407	22.7948	14.3219	12.3779	18.8975	11.1846	15.6223	15.1886	27.9427	19.3058	11.9746	9.1855	11.9649	33.4038	12.0654	12.0237	11.923	13.3995	10.6536	10.6608	13.59	21.1845	10.0731	29.8161	11.4417	12.681	11.1152	13.5755	17.9863	11.6765	12.5096	13.5495	24.949	17.7356	11.7055	10.8758	9.5592	10.5391	10.9106	11.0428	24.5578	11.586	11.0536	10.1248	14.0803	15.0706	13.481	12.1711	13.1	9.7734	10.3226	17.7704	9.919	12.1985	14.915	9.9153	12.7827	13.1178	12.7995	14.6348	12.884	16.7178	14.2856	8.0291	13.9774	12.7439	11.4895	15.8355	20.4596	9.696	13.3327	15.5355	12.0548	15.1976	11.752	12.6567	10.8575	11.9253	13.6092	13.7025	16.4942	10.6606	10.8414	13.6428	15.0766	13.6435	10.3831	22.3839	15.8429	14.9332	11.4178	12.3403	18.3729	12.099	17.9721	22.5908	11.5336	9.0335	10.3923	9.2715	16.361	11.3819	8.7273	10.2746	11.6806	11.7816	12.1202	10.4759	10.0819	13.2477	12.5308	10.66	23.3075	9.9342	30.376	15.8214	13.654	11.2877	15.4375	12.2239	10.1243	7.3172	12.4766	14.8257	9.5437	8.0453	16.8378	16.1858	25.9843	9.7739	12.2847	8.9134	18.2366	12.306	12.4928	11.0039	14.405	11.642	21.2723	9.3374	12.1792	18.6898	12.7406	9.89	10.4113	14.5602	12.5159	15.8039	8.0644	18.6233	24.3034	15.0677	13.8729	14.2313	21.1893	9.261	18.6391	12.2736	17.071	19.2125	12.0093	11.7515	6.7962	9.9808	9.4939	8.3052	10.1869	17.0955	11.1212	13.6021	11.4905	15.4825	11.175	12.5592	9.2179	11.3221	10.2619	8.9753	14.4353	5.7403	15.8032	7.4603	9.1722	9.1471	15.7681	11.6268	15.3981	21.9285	13.302	24.2766	18.1829	12.0063	20.733	17.7381	16.1918	14.0186	11.2803	12.2809	12.2209	13.5076	11.553	7.8411	17.2535	7.5049	8.9174	13.8934	10.5846	14.032	20.9487	14.8752	17.3628	21.2903	8.4969	10.7343	9.1441	12.5743	9.3522	15.1924	10.5259
FLOT2	54.4331	24.7069	43.584	45.2928	48.4759	24.8189	32.7258	28.2214	41.088	36.844	44.3581	25.3976	42.3511	34.2492	44.5433	37.0659	43.7599	35.8334	40.6919	43.2498	37.9602	45.0961	46.0449	36.7334	40.7701	35.874	43.0586	36.7689	38.1923	42.9899	48.7644	22.4324	38.7744	38.1128	39.2797	55.4997	44.5125	42.2074	38.384	39.0937	33.4145	32.863	59.6663	41.5948	28.714	73.8985	47.7934	26.6636	49.1422	36.6914	35.2143	34.6212	22.9232	40.7536	39.5032	28.4742	43.6053	34.6463	31.5107	31.4936	34.3672	36.8509	53.3773	40.7765	40.3744	36.0866	34.8085	45.8579	40.9011	16.7132	36.881	46.8438	28.85	51.7846	44.4229	41.4348	34.0104	65.768	53.2795	41.0528	40.8881	24.3619	43.2475	34.072	45.7995	32.919	54.8857	31.2085	22.8133	56.9378	22.2683	37.2556	43.1287	48.691	46.8107	43.5769	31.1261	43.4387	32.5166	51.7074	33.9761	39.3132	44.2187	39.0653	47.0559	38.4396	52.6225	31.9406	40.5623	44.8296	39.8225	100.725	36.6332	23.934	47.5671	35.7206	48.4837	43.2504	30.56	39.2876	30.6487	33.0044	35.9558	43.9909	27.8504	62.6421	27.4772	32.2116	17.9898	42.162	53.9694	40.8198	35.079	37.3019	49.6312	37.6687	34.1508	41.6149	31.3435	41.8762	43.7244	34.253	24.6315	42.5192	30.5152	32.4675	40.8744	33.9093	34.3373	50.272	25.2045	63.2542	37.1697	63.713	31.4008	48.322	46.2766	44.2982	37.5127	42.7657	35.3177	60.1645	61.9757	27.5902	35.72	22.1755	56.9326	20.5735	49.9335	77.6002	35.5523	31.3363	29.608	41.7161	32.3685	37.6421	38.6488	34.1717	36.8782	42.4263	47.9284	44.988	34.5945	24.8467	53.0433	32.3723	62.8718	38.8039	36.5085	38.4724	46.5141	44.1186	37.3602	38.6332	72.9567	25.4483	69.5006	58.2525	105.799	40.5135	50.665	57.7326	38.1938	37.7427	33.774	43.4572	38.0103	42.6832	30.9743	43.5399	80.4893	63.3436	36.9884	23.1737	44.4249	49.3788	28.2315	40.0239	36.7105	63.9853	29.4863	52.123	62.8026	32.0316	37.8697	54.6022	32.5109	39.1807	46.9306	48.9628	54.4616	54.0654	25.5391	28.6205	59.6005	58.409	43.7507	43.5959	26.9032	47.6023	30.0239	68.5198	43.7799	113.316	34.9764	32.1259	56.2446	43.487	34.5823	61.5638	35.2952	45.5694	43.7023	32.8497	41.9726	56.8421	36.4278	42.2037	56.373	33.5023	42.2463	45.5494	44.8684	29.8552	58.9475	38.5753	35.1074	51.1244	48.727	37.8381	51.3768	34.7551	40.5588	25.2812	63.093	52.6981	31.4143	37.7786	29.6008	45.0619	40.0491	37.9476	32.6459	48.084	27.7093	32.8295	41.0757	36.9319	31.5471	29.1794	31.3183	41.6396	44.8741	43.6018	39.1004	62.8888	29.14	60.2612	67.4018	43.3387	59.1882	34.5511	34.3797	23.7097	34.7438	38.9264	65.3933	38.4277	43.3872	23.724	41.3408	48.0361	47.215	71.9289	47.9971	34.5355	48.8885	47.5025	38.1285	39.2294	67.3041	30.6378	52.0507	46.1813	38.8612	57.0442	34.3436	45.9751	48.0389	35.6651	12.702	38.982	35.4952	53.9557	52.7043	41.7532	37.3046	35.1256	33.0782	59.3027	47.4361	42.2916	26.6762	29.2872	42.7277	60.2552	58.5372	39.1545	53.0965	78.6246	49.3033	29.4499	47.079	50.5316	28.5585	61.1792	27.991	21.6775	65.4317	40.4091	71.77	50.1769	34.8662	69.2174	40.2611	29.2505	53.8653	32.5659	37.2535	27.9471	33.0046	39.4889	31.1401	37.0953	34.2103	37.5565	28.8112	44.9671	50.041	31.6225	51.2342	54.3018	47.2104	75.9684	21.4939	44.9245	48.7872	31.6278	34.7472	34.9119	53.6501	41.1612	47.4549	42.8877	63.5026	32.7418	41.7755	30.0131	31.4477	51.574	33.8158	30.6661	43.2006	46.2046	58.0781	39.1465	37.3707	71.7648	43.3753	32.2444	36.7473	43.03	47.6945	37.0436	35.8614	37.8273	67.7405	35.7893	35.584	50.2226	101.111	35.1205	39.1087	42.213	54.7552	50.5528	35.8542	34.4245	21.7417	25.3451	44.1402	41.7797	38.5694	80.6225	19.4318	44.1717	43.7843	46.2591	30.9962	33.3946	36.1008	28.4055	29.433	37.0334	42.7815	15.4692	36.0821	29.4257	33.4519	36.6072	65.5961	31.391	54.1049	56.5008	35.3089	79.7648	32.605	46.3264	67.4205	50.5776	65.3596	41.3578	43.241	44.9752	46.2704	67.4354	38.847	34.5123	66.7033	21.231	35.6326	54.4584	39.0371	42.0943	88.3382	63.5722	41.1305	75.7371	23.1235	44.5914	34.964	42.5898	43.1556	35.9608	34.2096
ERAL1	17.1884	13.5212	18.3258	20.6188	20.3033	13.3945	19.0177	16.5038	20.3325	21.8551	16.5084	11.8037	20.5364	14.4889	18.2682	17.9498	16.785	20.5239	17.8923	20.2875	19.2449	18.1109	16.9196	24.123	18.0508	20.8059	19.8607	21.9352	17.5653	18.5374	20.0985	15.146	18.5877	17.7466	14.0645	17.9456	18.4249	19.3896	17.1616	21.936	17.1349	32.7545	36.9609	26.4812	15.4339	51.0993	27.5891	26.7472	45.0734	23.8803	17.4943	26.6741	20.0343	29.1387	23.597	21.8823	23.3954	15.2255	21.574	35.2186	21.2252	21.8337	28.2301	17.9462	30.2753	31.4355	18.8368	23.4525	22.3288	19.1062	30.2351	28.6502	18.2032	41.2213	32.1178	29.2661	20.4186	35.8492	36.7337	26.3455	43.1004	20.5781	36.1438	21.595	31.1045	30.8391	33.1061	24.3433	21.9517	43.4565	25.0955	27.7498	29.8497	26.3053	17.3355	24.6734	23.0628	23.316	22.6458	28.6572	14.218	22.4826	17.5457	26.3238	37.839	26.0521	30.4539	24.2812	14.811	23.9338	19.6518	37.012	32.7363	27.0671	26.5177	23.0749	43.622	30.9671	16.1775	19.2384	25.393	25.6337	21.3452	30.9345	18.5943	23.2777	25.2844	26.4189	23.3317	19.6044	33.6627	25.9894	21.1256	21.4328	15.1444	21.4754	37.9096	27.2894	28.9723	32.0577	24.3353	11.1163	24.8825	21.6535	19.3923	19.7813	34.079	30.2306	18.2096	34.4082	23.0588	22.8523	19.1837	29.8451	21.1149	21.6422	30.084	19.9412	26.5505	32.0045	15.8603	32.3508	28.5424	29.2361	32.0895	30.5564	25.7823	21.7017	36.5952	38.9007	43.7813	19.9635	27.1766	16.8439	26.9915	29.1814	43.9716	28.8608	39.5034	27.4521	23.9003	24.0204	34.5828	20.3677	30.5951	13.9311	33.3537	24.3138	11.6154	24.7708	32.0422	27.9149	26.0472	28.9111	24.3872	18.8082	37.4576	23.5227	109.438	22.9813	38.0261	54.4938	19.4649	26.0708	23.2698	21.878	18.2307	28.5545	20.531	35.4897	35.2949	31.4228	29.6906	16.9438	20.7086	41.5821	40.3526	26.1392	25.4815	28.7324	32.1563	45.9879	39.6126	27.8908	23.1503	27.5203	17.8248	34.295	31.8774	26.6025	32.4003	26.0459	13.9553	28.8761	25.6831	39.4747	22.3297	27.2912	27.1185	25.6702	18.4673	24.5323	17.1295	74.6027	23.6416	24.9254	31.207	30.8472	29.0056	34.4151	25.1938	28.5765	33.4327	21.068	32.9158	20.868	32.7088	22.9811	30.177	20.7056	20.8406	21.9566	28.6043	25.6245	27.8525	22.1287	31.4419	27.7087	24.1739	28.2319	41.3408	22.9739	30.9928	20.9784	40.9565	47.003	22.4907	18.2776	35.4156	37.8225	23.1576	22.3801	21.7416	22.7391	19.8412	17.2017	24.5056	31.018	21.2213	28.0276	23.6413	40.8943	21.2503	23.7966	30.4555	26.0554	25.7848	33.529	49.7726	27.4833	24.6943	32.801	33.136	18.7942	38.9878	22.6968	49.6426	29.2415	29.629	29.669	41.0513	25.4334	25.1461	31.2687	22.3031	27.4042	26.3649	29.5632	24.6331	21.0787	50.0399	17.268	25.5961	27.252	23.0862	28.2188	24.6406	38.086	32.2182	24.3422	22.7098	25.1917	24.937	24.6905	22.2513	29.1985	37.0631	23.8795	17.0586	32.9837	34.4303	26.6639	28.8269	27.359	24.2458	19.3025	31.1403	30.093	27.297	32.9787	26.6771	22.9111	24.6664	26.0421	20.5772	35.0394	22.7432	19.8223	42.7989	21.7119	32.6311	33.0737	22.9386	29.9642	18.1808	22.1874	31.3528	30.4334	23.1488	34.8285	31.3187	28.1392	26.4532	25.7158	21.7755	25.4727	21.2036	21.6859	36.9584	14.8594	22.2426	27.9533	32.6416	28.6884	12.0297	23.5788	28.2352	15.8771	18.4375	23.3434	29.3275	28.7191	27.5291	36.1248	53.3068	23.1075	31.0607	28.619	25.3509	26.8177	24.7297	21.1738	25.1282	31.4595	54.9522	26.4831	29.7666	29.7838	24.431	39.5274	22.4796	30.8721	43.9809	29.6655	25.1566	35.437	31.483	35.4879	19.2032	25.7954	36.7102	13.8261	30.1194	27.5088	34.7122	24.068	25.671	31.5271	25.0584	34.6279	23.0674	17.2443	14.5735	43.2113	18.3406	25.9525	35.95	26.0892	25.9158	23.6884	22.5968	14.3296	17.7646	21.5861	29.0957	13.0757	27.5231	16.6182	21.3458	35.1994	38.3506	24.1335	30.8853	48.8374	23.4201	51.2378	36.2484	25.1267	35.486	17.9624	33.1749	24.0329	27.1837	21.3109	25.0452	29.5415	24.8368	22.6964	41.2801	17.2563	28.0425	26.2077	28.1122	28.6795	54.1891	33.8619	22.7153	31.5524	17.744	31.2079	24.1287	25.1838	32.0911	17.9226	25.1417
PRMT7	4.134	2.0807	2.7985	2.9224	3.8349	1.8974	2.6567	2.0361	3.7215	3.4974	2.7472	2.1356	2.5155	2.6477	2.9889	3.1086	2.7415	2.4417	3.4838	3.3451	3.3084	2.5042	2.7172	3.8932	3.1335	2.8885	2.8241	3.061	2.3194	2.7333	3.1852	2.1786	3.6261	2.7603	2.0903	2.8059	3.166	2.7599	2.7307	2.7928	3.3559	4.786	4.6254	4.145	3.9984	6.6434	3.518	4.4885	7.0262	4.9025	2.3833	3.9578	3.851	5.7752	4.9911	3.7633	5.0212	6.1298	2.8037	2.585	3.2419	4.1295	8.2078	6.2899	4.44	4.4718	3.7847	4.7765	4.8429	5.9277	3.1538	2.4067	4.7596	4.4364	5.2805	2.9003	5.6298	4.1241	5.1675	2.4795	4.5875	5.3295	7.0019	3.5932	4.1292	4.196	5.5748	2.6143	2.816	5.1456	2.8786	3.0236	3.9186	4.9737	10.9031	3.745	4.5999	4.5644	3.6641	3.5374	3.3998	3.8541	5.0352	4.8482	5.7236	5.715	4.4223	4.0547	3.8349	3.7928	7.0925	4.1442	3.5964	5.2714	4.0407	3.8446	4.9038	5.0161	1.7204	2.5582	5.2863	4.2772	5.0562	3.218	3.8836	4.108	4.4743	4.3153	1.9169	3.048	2.7292	3.4833	5.2425	4.6222	7.3019	3.533	3.518	3.9943	4.7172	5.8944	4.8066	5.0411	3.5014	3.4305	6.4894	3.2559	5.0856	4.9668	3.8868	3.764	3.3329	4.7416	2.9376	12.9672	3.7797	4.1399	6.1878	3.0822	4.7564	4.0242	3.366	4.8805	4.4831	2.9241	4.3712	3.5517	4.4308	2.871	4.9321	6.5712	3.0778	2.7868	3.36	4.718	3.8075	5.4585	2.5599	5.0374	2.7829	3.7481	4.1484	3.2245	3.4576	3.5265	3.8876	2.8548	8.964	5.686	2.4371	5.0915	6.0012	3.9178	3.5504	9.2134	3.8411	4.3014	6.4587	4.4425	5.631	3.6888	4.6473	5.1687	4.147	4.5062	3.311	3.1038	3.6052	4.2951	2.8266	8.1064	6.5853	9.5754	4.2469	2.934	3.9347	3.0851	3.2119	4.3953	3.3357	2.8254	2.9895	5.1736	6.0444	4.4035	2.5503	7.8153	4.2652	5.956	5.3907	4.7994	8.4494	4.6917	6.0939	3.824	11.722	3.6312	7.4163	3.1872	5.6063	4.9993	7.1368	4.6836	5.2622	3.2487	6.3006	3.0935	4.4332	7.0057	3.0917	3.7761	5.8111	5.1893	3.9561	2.8959	3.5408	5.7304	3.7703	2.8457	4.2935	4.5476	3.5125	4.5678	3.5399	3.4566	5.4472	6.9228	5.9522	4.1678	4.3588	5.3299	4.7019	5.1485	3.7694	3.9945	4.397	4.784	4.0044	4.2431	4.282	5.5578	4.9602	4.3505	4.0791	5.5852	3.0991	4.8089	4.2765	5.3315	3.9491	4.1881	3.8045	7.0995	3.4411	3.7216	6.6389	3.9597	4.2606	5.7152	5.9549	4.32	3.6941	4.9553	3.851	2.9301	3.8203	5.7272	5.96	3.3316	3.7841	3.0572	7.7578	4.1018	4.3585	7.8499	4.9749	2.7138	4.3695	4.7362	5.2803	2.8491	8.5019	2.945	7.6178	4.9582	3.288	4.8847	3.9188	4.3956	4.1453	3.4497	1.3338	5.8848	4.1837	2.8721	6.6471	3.7127	3.4828	3.9719	3.0296	11.8831	4.3636	5.2173	2.9287	4.3507	4.3412	5.4094	4.8009	4.4458	3.1296	4.1901	3.5806	3.4459	3.9278	4.6073	5.1941	6.1425	4.5386	3.5958	4.9073	4.9114	4.7011	2.7317	4.145	4.0301	2.5608	4.5752	6.0697	3.6582	3.3293	4.1337	4.0525	3.4114	5.6844	4.1263	4.2087	5.1473	3.4077	3.907	6.5472	5.5374	13.861	4.0819	5.0736	3.6252	2.227	4.7551	4.6781	4.9215	2.9763	2.9229	6.2945	5.455	6.5988	5.4326	5.8582	2.9065	5.1211	4.0836	4.5279	3.3591	3.0702	3.5891	3.5554	5.1674	4.3745	3.2313	3.7393	8.4573	3.8158	3.215	3.7699	3.6331	3.7155	3.7562	3.6138	4.4614	5.734	6.1983	4.8612	5.5585	9.5192	1.6474	4.1119	4.6007	3.669	4.2275	2.1531	5.8622	3.1549	3.4557	3.188	3.7501	1.7241	6.4791	4.5126	4.1454	4.6651	3.1032	3.2699	3.5706	5.4483	4.6289	2.5298	4.0853	4.2917	4.4026	4.4636	5.39	2.9649	4.4151	4.7154	3.577	7.2834	5.2271	3.9919	3.6026	4.3659	4.495	7.1008	4.141	7.6156	5.9103	4.8712	3.941	3.9534	5.4337	3.4406	3.225	4.4006	4.7357	4.1119	3.7164	3.4826	2.9667	4.4554	3.7617	4.0995	7.2414	4.9166	5.2078	5.4052	3.3813	3.3093	3.5781	5.5608
NIP7	6.8817	5.6948	4.6774	4.8899	7.9822	5.9329	5.9744	5.9874	6.1805	4.7838	5.4062	4.4877	6.7243	4.3844	5.0934	4.9447	4.8606	5.5561	7.4723	6.6364	5.6386	4.8693	6.2796	11.344	5.5276	7.8785	5.629	10.2047	5.4637	6.5069	5.6902	3.9601	5.3903	5.6	2.0284	8.5663	5.2237	5.5314	5.1075	7.0805	5.6517	15.1812	8.0807	10.5249	13.4276	12.2816	7.786	13.8426	11.5793	9.0912	8.31	13.6204	7.8599	9.3317	8.4027	18.9659	8.6162	20.5209	6.763	18.4844	8.996	10.8826	7.7176	8.907	14.0393	13.4744	8.1823	16.8544	10.8575	11.7017	8.3737	9.5111	9.4457	15.2049	10.3989	12.9231	15.2484	8.5814	17.1832	9.233	15.3476	13.4052	16.4196	12.8705	16.7707	24.2106	13.4804	12.267	6.9636	11.9164	9.9199	9.7047	11.2262	10.4414	7.1276	8.2732	12.2726	10.0784	10.4348	11.3656	5.0478	10.3425	13.9614	20.9186	11.1317	16.3415	8.0402	10.831	7.9885	13.7146	13.6643	12.5656	19.0525	26.1691	11.5227	9.3671	14.6206	9.3692	5.8111	8.7423	9.5674	11.1306	15.3972	9.5427	14.7709	10.109	17.0535	15.6732	9.2848	6.9619	13.8577	8.7154	8.8636	17.6796	8.1889	9.3586	11.9848	14.5669	7.8459	9.3039	9.35	7.7701	13.322	8.6316	14.5542	7.5987	15.1137	9.383	7.3502	9.8486	10.932	7.0668	7.6569	5.2887	8.944	12.2268	11.5486	13.1275	14.2319	11.548	6.5848	11.2628	12.4425	12.5641	17.1333	13.6332	11.0417	8.7126	14.0028	14.2447	8.8865	8.7183	6.8201	9.6808	9.9079	12.1857	10.7021	14.3573	9.2697	15.8186	8.945	12.3067	8.2845	18.3668	11.5948	7.3919	5.8054	9.9659	8.3429	11.8443	12.8539	15.3357	12.6526	7.1931	10.9736	15.3873	3.7839	15.1521	14.1322	8.1384	11.301	10.7683	8.7273	11.6611	4.7753	7.6001	8.5176	7.3222	8.717	13.6002	15.489	5.2421	8.7414	6.4824	11.3411	12.5874	9.5213	18.1172	12.0864	11.5559	7.8341	12.2016	12.1783	17.2256	11.0438	5.4028	8.1012	10.6157	10.1557	9.2993	7.3111	9.0187	8.6004	9.9055	10.0249	11.048	9.691	8.0515	6.4082	13.2178	11.6018	9.0739	14.2994	10.4839	7.5011	7.4011	8.6534	8.5129	11.9134	11.5156	12.0003	19.4981	21.1656	9.0896	7.8925	9.6991	11.3736	12.6535	11.5323	13.8064	7.9233	9.5178	12.8859	10.2872	10.3843	8.3286	16.8533	12.3185	9.427	26.0492	15.881	12.9683	12.2919	15.7309	15.3776	11.3853	5.19	11.3936	17.0959	14.318	16.0237	9.2531	10.4523	12.4101	10.5476	9.1762	8.132	18.2707	8.1849	19.2075	8.2351	22.9145	8.0691	7.4991	10.3158	5.2658	8.4454	6.5548	10.5084	13.613	10.8827	12.9173	14.0178	10.009	17.0171	9.8272	8.4388	12.5507	10.2294	11.5219	10.7612	14.9933	5.486	9.4602	8.8055	12.6126	8.5355	10.2796	11.1484	7.5551	7.8123	10.3048	2.4418	12.0797	10.1115	18.2011	12.422	17.7368	10.0432	8.0333	19.8863	7.3571	11.3789	10.1518	5.0696	9.7911	13.7738	11.06	10.1177	7.5884	13.8297	9.2623	9.5994	14.6894	12.8654	7.5299	14.8041	9.9058	8.225	8.3698	10.125	7.0242	11.7286	14.7803	8.5737	11.0025	12.2963	17.6902	13.9938	10.0283	13.7487	7.6369	8.4876	11.4525	5.2869	11.4116	9.212	11.4512	7.1221	11.1596	16.2765	8.6642	11.9581	10.7835	12.4714	11.6293	22.9252	8.8466	12.2799	12.1344	6.0364	13.1069	15.6444	13.6436	5.6466	7.4387	12.716	20.7858	6.971	10.6818	8.8062	3.8971	13.3797	10.0577	4.3547	9.3914	6.4808	7.175	22.4721	6.5661	8.5549	12.3089	12.2313	16.4705	10.8813	9.0589	10.0305	4.5861	17.3188	10.2888	7.0078	15.527	15.6032	9.1187	8.3304	13.1041	14.7585	12.6971	13.9623	13.2171	5.0142	4.4491	27.8595	12.0887	12.5376	13.7745	5.8467	11.9827	9.5537	11.607	8.9238	8.7979	7.564	18.5039	7.7933	9.677	10.9375	7.6436	14.8491	11.2875	8.6861	10.2243	5.548	9.4366	17.4891	23.4079	15.3148	13.5118	10.2497	10.5769	9.1979	9.6178	5.0589	19.5856	8.2066	21.6095	12.6149	8.9937	6.2026	8.0867	6.9227	6.9672	10.7419	11.781	10.3258	9.8828	8.1263	7.8873	12.9785	11.8196	10.7199	11.7878	12.7745	9.8569	7.9771	11.46	5.772	6.3752	22.2574	9.4964	7.5071	8.5717	9.501	5.6546	8.7354
TERF2	6.0054	5.7981	5.6322	5.5121	5.2419	4.7862	5.7385	5.3395	5.0817	4.8374	6.1485	4.709	5.4422	4.9892	5.7679	5.3045	5.5431	5.7384	5.0965	6.6665	5.6464	5.1315	5.8415	3.7545	5.9435	5.7466	5.3662	6.1138	5.0441	6.9591	8.3787	4.9452	5.8651	5.863	4.6794	4.2892	6.0925	5.311	5.3969	5.6046	5.4363	6.3183	6.2939	7.0162	6.9196	6.7562	6.2564	4.4463	7.1338	7.4894	6.9644	7.5045	4.4952	5.8002	5.0251	4.5269	5.786	13.1887	4.5549	6.531	6.0435	6.2146	8.9744	5.355	7.8659	5.6124	6.5949	8.6095	10.6762	8.0417	5.1707	6.5067	5.9063	7.1298	6.2352	8.6602	8.4169	8.8043	8.3147	6.2222	6.8734	6.2422	9.6151	7.3976	7.278	6.3029	6.9634	6.5107	5.0981	7.4246	6.8068	5.5699	6.8377	7.8811	4.1164	7.3189	8.6969	6.0294	6.6479	7.6587	5.9955	5.4536	7.9156	10.1	6.7387	8.6932	6.6139	6.4903	7.3783	8.6033	11.678	9.7317	7.1738	4.6494	8.8224	6.6687	9.8848	6.5971	3.9465	3.98	5.0493	7.8431	8.5583	6.7813	7.2094	5.039	5.605	7.065	5.9744	5.3228	6.5187	7.011	5.7526	11.2895	9.3232	6.7856	5.9224	5.6946	6.9829	5.5509	6.259	5.9194	7.7717	6.7384	7.4686	5.4325	7.6233	4.8644	6.7065	6.5658	7.6535	6.0103	5.7085	4.8497	5.4689	5.9642	7.8458	7.0631	5.972	7.5659	5.8304	7.0299	6.7312	6.7928	6.3388	6.3112	5.5897	5.6151	6.1774	11.1786	7.653	5.8093	4.6211	7.2114	6.6044	7.3321	4.7591	8.3858	5.9675	9.7337	5.3221	6.6628	6.0608	5.8435	5.9148	5.5481	3.9183	6.3513	6.1523	7.5902	7.1501	8.3863	5.5661	5.2168	7.7324	4.7655	2.5603	9.3977	5.8927	6.2202	5.1804	5.6471	5.5788	6.1844	4.1513	7.8463	6.0882	5.8987	6.7131	3.8854	7.0871	2.7048	4.1584	5.9247	6.0705	5.1878	6.1793	5.4564	8.0281	8.2073	6.3201	5.7717	6.8972	9.0989	6.297	2.8524	5.9323	7.6898	7.1473	8.2588	4.4205	6.9878	6.78	8.4012	4.9014	5.832	6.897	5.4745	6.2063	11.6839	7.0935	5.1536	6.9938	5.1067	6.83	4.8416	5.5773	3.2165	3.6877	7.7803	7.406	5.1663	8.6846	7.7064	5.578	6.8031	7.844	6.8681	6.7418	3.6091	7.2336	6.5053	5.111	6.1175	7.7023	7.5274	8.1117	4.3727	7.591	12.2345	7.5669	7.2798	5.7917	4.4283	6.9819	6.3741	4.5334	6.5032	7.4962	5.6729	8.1652	6.652	7.6139	12.9056	5.4065	6.4285	7.5373	5.0804	5.7055	3.9148	6.095	9.9115	5.4307	6.1457	6.4046	5.1358	6.1669	6.2677	5.6152	6.0329	7.5188	7.4028	6.6278	6.3735	6.1204	7.1425	6.3197	8.1441	6.284	5.9065	6.3873	7.9026	4.1905	6.158	8.5581	6.8087	6.1273	7.036	8.0197	6.1066	6.1204	5.5545	4.4445	7.7809	6.7595	7.9194	6.8643	5.0445	6.0492	6.099	6.5484	7.1627	7.2739	7.89	3.947	5.8326	5.4563	6.1123	6.5698	5.4722	6.3188	5.7028	5.6503	7.0107	7.3913	6.6616	9.928	6.4532	8.5443	6.8741	7.4333	6.5472	7.5341	6.4734	5.5118	9.3038	5.4013	5.4329	6.6783	8.1148	10.8039	4.1144	4.938	6.6328	6.3499	7.0098	7.5833	5.6023	5.1715	7.7035	10.5113	5.7537	8.5372	6.5068	6.4243	7.234	7.4713	6.9746	4.6083	5.7779	3.1985	6.9316	8.6977	7.9839	4.0633	5.7954	8.52	9.3425	4.6013	7.73	6.0062	4.1427	8.5045	7.2358	4.0991	6.2661	5.6598	5.2993	7.5158	5.9029	6.6276	4.9084	5.6878	8.2449	5.2703	5.2864	7.6667	3.6496	6.6209	4.8269	5.7228	7.7512	6.7481	6.6382	6.5695	6.5077	5.5061	7.7099	7.5519	9.0181	3.84	5.4971	6.1708	7.7428	6.373	7.5237	4.7096	8.675	4.4762	2.9183	5.9869	5.7189	7.4617	15.1211	4.7667	6.6629	5.6624	6.8257	7.3766	6.0413	6.1887	6.9633	4.954	5.0367	5.1008	8.5652	6.7769	7.3059	7.6791	5.2335	4.9165	5.0872	3.2603	11.5597	6.1098	6.4828	5.6681	5.9396	4.5881	6.1275	4.3085	5.3826	8.6758	8.5531	6.8459	7.3961	5.5281	5.1729	5.9587	8.0121	7.7344	5.9468	6.261	5.2279	6.4541	6.3568	3.1192	3.8821	6.5381	8.4619	6.4819	6.5566	6.9945	6.0351	5.441
VPS4A	8.7297	9.252	7.9764	9.0539	9.7781	8.4798	9.3717	9.1669	10.1565	9.4247	9.4278	9.1573	9.4386	8.6876	8.8772	9.9363	8.962	8.9173	9.1111	9.5499	9.4117	7.5012	9.4473	9.3458	9.2399	8.5529	9.1646	9.7286	8.4661	9.6268	8.8821	11.0818	9.5177	9.1258	6.3672	7.3924	9.683	9.3006	8.9464	9.5758	9.6915	10.7984	11.1157	12.0323	7.6633	15.1206	9.6351	8.245	14.5222	12.7891	6.7738	9.3538	10.5661	10.5122	8.7586	5.0083	9.3009	14.0297	7.3562	8.4522	9.4171	7.7407	13.3349	10.5149	11.246	10.2765	7.6875	10.9615	11.4596	11.3252	8.219	9.2006	7.6415	12.4824	12.0722	7.9656	11.2426	10.2557	12.3917	6.94	10.2072	9.8054	11.8419	9.2791	9.2645	8.3947	11.4631	7.6294	7.8361	8.6682	9.4136	6.286	9.7836	10.0597	10.6355	9.8168	10.9925	9.6728	7.7809	10.1984	8.9745	9.8876	10.0164	9.6742	11.6711	12.589	8.7618	9.9602	8.1184	7.6604	16.4769	8.6765	10.7083	7.0055	11.595	7.2749	11.5951	11.2591	5.7242	8.4722	7.9279	10.3547	8.7955	7.6805	11.6172	7.9409	7.731	11.6157	6.7145	7.0661	7.2092	7.7331	7.6647	14.6669	12.0015	8.7527	10.7056	7.9073	9.2012	12.9334	9.23	10.0901	11.5391	10.0517	9.0827	8.596	11.6975	11.2212	8.3873	8.5272	8.7344	7.6493	7.4012	11.1925	8.8515	10.0959	12.0025	8.8862	11.155	11.4523	8.3176	11.385	11.3977	9.9086	10.0968	8.1858	8.0146	8.4535	11.161	13.6481	7.8498	8.2024	6.7876	8.7748	9.5076	11.8091	7.8969	9.2447	8.3109	9.2997	9.5601	10.2899	11.7207	10.5887	9.0598	8.7861	9.9323	10.5671	6.2	13.5406	12.027	11.7693	10.0498	15.8506	10.3815	7.5405	7.9207	10.0665	13.1952	8.5694	11.3691	8.783	9.7524	9.1638	6.3787	8.7485	8.0687	10.176	6.832	14.5696	12.4307	7.7483	6.7192	7.1703	8.8004	6.9741	8.5216	8.3383	8.1668	11.229	8.641	11.2196	11.5433	10.5176	7.4801	10.9769	7.8907	11.0088	9.8744	10.5597	12.4187	9.3513	12.9148	9.2949	15.136	9.6481	11.0311	9.4994	9.8684	11.9282	14.7305	8.9824	9.8108	9.8825	11.9381	10.8611	8.5527	9.1385	14.3968	12.2436	11.8022	11.2897	10.349	7.7085	8.6199	13.6586	9.9158	8.4617	10.63	8.4048	9.2996	9.4861	8.9925	7.4269	11.6357	10.7318	14.9587	9.421	10.7063	13.7628	8.742	12.8329	8.7332	7.1777	10.3292	13.3559	7.4458	10.494	13.7474	9.1763	10.6998	9.0031	9.2035	12.5187	8.2908	8.7081	8.7157	8.1277	7.9178	6.9239	9.0175	14.769	7.4433	9.7262	12.8733	12.7919	9.3401	10.4556	8.8728	9.0435	10.7617	12.6197	8.5113	7.0471	10.1229	11.525	14.3821	9.7235	9.6642	9.367	10.5773	10.6999	7.7294	11.1405	10.9046	7.1722	9.8655	10.9516	12.0894	7.5732	12.0863	7.5399	13.3173	10.9714	9.791	12.7412	10.8782	7.9004	9.952	9.7688	3.4039	9.8647	9.2573	8.7739	10.5008	8.2909	9.7742	7.5065	8.3647	20.8055	12.1685	9.9098	10.2602	10.7301	10.6354	11.312	12.7091	9.9482	9.719	10.23	10.0861	9.5755	8.5194	9.8227	12.83	15.6164	7.0114	7.8637	9.7062	8.5388	14.6116	6.596	9.1695	9.7877	8.1328	9.5147	12.98	8.6266	9.2879	9.5496	14.1077	8.9959	9.8092	8.479	9.0275	10.7992	10.1971	10.2112	13.6087	9.8754	7.8919	11.3199	15.6591	9.5377	8.9254	7.7664	10.6759	12.2282	7.9974	8.8442	11.6291	11.997	15.1898	11.9344	12.2777	7.1731	11.099	9.457	11.3574	6.9378	8.3764	6.9797	9.744	12.7739	9.9335	8.041	8.6243	8.3751	10.3762	8.1023	9.0741	11.4746	14.7078	8.1375	11.598	10.0304	13.3548	10.697	9.8575	12.5262	12.7172	5.8046	11.5012	10.6735	9.1903	9.7239	5.5135	11.8507	7.796	9.9114	9.8977	8.8766	9.02	16.4953	6.7803	9.2712	8.508	8.5783	8.2352	7.8437	10.4098	10.1792	7.5296	7.3367	9.059	13.827	11.6002	11.8469	8.3946	10.3417	11.1346	8.1136	8.2675	11.2529	8.4082	8.5725	13.9672	9.1628	10.1162	10.1594	9.8438	11.9612	13.3205	7.4777	8.8029	8.6096	10.4541	8.2895	9.6875	9.4918	9.8667	9.3704	9.4894	8.8751	11.5414	8.0539	8.3284	12.3262	12.2368	14.8263	10.7402	10.0421	11.1673	7.6709	8.026
MTSS2	1.4126	0.7409	5.4771	1.5131	1.976	0.7151	0.8616	0.9667	0.6967	2.2189	0.7967	1.12	0.6114	5.5067	1.081	2.485	1.3389	0.843	0.5729	0.9053	1.0153	3.187	3.7129	0.9697	1.5863	3.5112	3.3272	0.8709	2.6878	0.6504	1.3877	1.3281	1.4483	0.8183	8.3631	3.387	1.1923	0.7347	1.7596	1.7286	1.1847	1.0833	1.7192	2.1974	0.4721	1.7735	1.3954	1.0029	1.2658	2.4481	5.1026	1.906	1.2243	1.2525	2.0381	0.3819	2.0515	1.3923	2.1299	1.2092	3.5143	2.7313	3.1155	3.0914	1.0085	2.424	1.2772	1.3836	1.8713	1.192	1.6492	1.6642	1.7516	2.2116	1.5553	3.1261	3.3464	1.8075	1.6367	1.6901	1.1261	1.1813	1.709	3.0926	1.9356	1.3354	1.9801	1.6275	1.9359	1.6119	0.9544	1.0001	1.1677	3.8656	2.355	1.0795	1.8058	1.4222	1.5955	2.6431	2.4437	1.4154	1.1195	2.1916	0.9401	2.3344	1.0592	0.9272	5.4442	1.6704	2.8517	0.906	1.1071	0.5955	1.0488	2.7638	2.0402	1.8952	2.4299	1.3996	1.2606	1.4812	0.6843	3.6145	2.788	1.622	0.8642	1.4331	0.7186	0.9846	1.537	2.3359	0.8271	5.2115	1.6461	2.1461	2.597	0.5626	1.0847	0.9403	2.5736	1.622	1.6433	5.0204	2.3681	2.1706	0.4651	1.1199	1.7	3.6235	2.8169	4.9663	2.2623	2.6566	1.7791	2.0358	1.8363	0.9577	0.8155	2.9945	5.3687	1.3313	0.7696	1.5351	1.6765	0.954	2.372	3.132	3.6862	1.0257	1.4427	1.8193	1.0266	3.3705	1.8039	1.8967	1.045	2.2074	0.6991	0.7359	2.3098	2.7271	1.9123	0.9323	0.7279	1.7653	3.1296	0.6786	4.0331	1.1702	3.156	2.3053	1.8337	2.9574	2.8614	0.9463	1.6555	3.3313	1.5574	0.9001	0.4048	0.7999	1.5665	2.6389	2.0548	2.2867	1.2438	1.5072	1.5053	1.2324	2.6783	3.2654	1.502	4.6294	2.0521	1.0003	0.7141	1.6356	1.2575	1.0444	1.453	1.1241	1.0374	1.4181	2.3317	1.8347	1.8145	1.7903	1.4515	1.9185	1.4607	2.854	3.1461	1.619	1.1692	1.0121	1.7866	2.3557	1.8314	4.7785	1.8632	3.2163	1.5983	3.0703	1.0958	1.7308	2.2507	1.2272	0.8981	2.1326	1.2457	1.2455	1.6061	5.2676	1.2183	4.3115	1.3565	3.5636	2.6187	0.6013	1.7086	1.7303	3.6667	1.4725	2.6946	2.8667	1.3193	2.662	1.3961	1.5804	1.06	1.6782	1.9362	1.6166	1.943	2.3013	2.1706	0.3775	1.6194	0.7462	1.8581	1.9637	1.5522	1.3709	0.8048	2.734	3.1613	1.1706	4.1804	0.7149	2.8212	1.5492	1.4664	1.6606	0.5315	1.5049	2.3528	1.3425	1.5044	0.8695	2.0813	3.422	0.7058	1.2201	0.7178	2.6378	2.9605	4.6642	1.3411	1.357	2.3042	1.1248	1.9388	2.7527	1.0698	1.8712	2.4454	4.5251	1.9704	2.0172	3.7846	6.74	1.5723	1.2633	1.2319	2.2206	3.8782	0.8107	2.1465	1.7387	0.0824	1.8467	3.1371	2.0102	4.5579	3.376	1.7607	2.0355	1.6184	1.6465	2.0487	2.2046	0.8454	1.7359	2.5407	2.9961	4.4801	2.4189	1.4392	3.6495	0.854	2.0282	4.0099	1.1328	0.6228	1.1014	1.2154	10.1279	1.1589	2.2718	3.6933	0.878	2.8398	2.4558	6.1002	1.1704	0.3407	0.9257	0.6669	0.8374	2.1619	1.5864	1.1821	2.5382	1.1275	1.2397	1.7149	1.5479	1.047	2.9414	3.2593	1.7831	1.1111	1.7742	0.558	2.1162	2.0536	2.2225	2.0111	1.6479	3.8458	1.6107	1.9658	1.4549	2.1734	2.5062	2.6113	3.9071	1.6027	3.3451	1.396	1.322	0.4747	2.7033	1.2227	2.5694	2.2105	1.3494	1.4491	1.1997	1.4317	1.6678	1.6535	2.2033	0.9253	0.8494	1.6598	1.2124	2.6257	1.9369	2.7556	4.0004	1.3205	1.4263	2.0612	1.2435	0.8643	2.1246	1.936	0.5812	2.5243	1.0978	1.9014	2.4422	1.8632	1.0706	2.8931	1.7152	1.805	2.1079	1.6986	2.1459	1.7415	1.1917	0.7947	1.568	1.7106	1.8625	2.0642	1.6484	2.5351	1.3416	2.7966	1.2749	1.059	1.1174	0.7571	1.6313	1.3934	2.2148	1.656	1.0373	1.9085	0.6842	3.087	1.777	2.6198	1.3574	3.29	1.5002	2.0597	1.6456	1.8393	2.4887	1.436	2.6237	5.2186	1.9004	3.5027	1.0841	4.4194	4.2504	1.5523	3.1177	2.2317
HSPA12B	2.583	1.9884	5.2822	3.6221	1.8068	1.4906	1.8027	1.1127	1.2051	3.1627	2.1482	1.2633	0.9039	4.3216	2.2769	2.7713	2.5492	1.2969	2.2456	0.9848	1.2019	3.2286	3.1242	1.2188	2.5717	1.8178	2.7761	2.6609	2.6745	1.0195	1.7436	1.8892	1.7579	2.1163	4.0531	1.6782	2.8353	1.3545	1.8685	3.5802	1.9009	1.2092	1.1216	3.3969	0.5165	1.0889	3.3311	0.4517	0.5494	1.1688	4.6717	1.2714	1.8695	1.5017	0.1983	0.5653	3.5959	1.1723	1.0448	0.9233	3.9192	0.9833	2.2052	5.7989	1.4553	1.4455	1.0781	1.5318	5.2727	0.5753	1.129	1.3018	2.7464	1.1927	1.2623	3.0292	1.9621	0.6907	2.3457	3.2058	3.2067	1.2669	1.0081	3.4382	1.3223	0.797	1.1018	0.4922	5.9558	0.6194	0.9911	0.8781	2.8575	1.2619	2.7526	0.4035	1.8925	2.2363	0.5725	1.6509	5.6988	2.3138	1.1388	1.4916	1.5709	0.4715	2.5754	0.5778	2.4611	1.3212	2.378	1.145	1.0228	0.1948	1.7243	1.0421	2.5667	0.5362	3.3259	0.8551	1.1081	1.6697	1.304	1.0009	0.7093	0.1986	0.7962	4.7574	0.4159	1.0233	1.6691	1.4964	0.7691	1.9386	1.1352	5.7578	2.2949	1.2218	1.6754	1.0219	1.3706	1.576	3.9145	9.6374	1.3183	1.641	0.7933	0.8187	3.7791	1.5223	0.7293	0.5948	3.779	0.63	0.7392	1.2848	1.4298	2.3815	1.6829	0.9337	2.8638	1.7684	2.0079	1.3138	1.3496	1.7774	0.7562	0.2171	1.4978	0.9591	0.494	2.5745	2.7364	1.4401	2.8495	1.8313	1.5643	1.1546	1.1653	2.0923	1.7883	4.4331	0.4094	2.4381	1.8655	6.3238	2.387	1.6866	3.0544	1.062	1.8751	1.2344	1.5225	2.719	1.38	1.3991	3.1462	5.7338	0.4302	1.938	1.8995	0.4434	0.8955	1.805	2.7881	1.7557	1.1877	1.6067	1.5736	1.0624	0.9331	2.8835	1.2202	0.9883	3.5777	0.6812	0.4282	0.9	0.6073	2.7656	1.3065	0.7865	1.3307	0.6287	3.0069	1.9992	1.5513	0.9095	0.7924	2.0199	3.235	1.1809	1.0591	2.3172	1.3711	0.8968	1.3073	0.8561	1.0841	1.4711	2.4803	3.5545	2.4494	0.373	2.6532	1.5545	3.2237	0.5559	0.8167	2.8571	1.046	0.3514	2.1066	4.7687	1.1845	4.4526	1.055	2.3591	3.026	0.6865	3.7297	1.0251	0.3174	1.5253	0.6408	1.2097	0.3435	1.0363	1.9958	1.4619	1.1995	1.1578	1.3289	0.9626	1.6927	1.4864	0.6218	1.2016	0.7803	0.7377	1.5876	1.7026	2.5584	1.1965	0.621	0.3017	2.2437	0.9745	3.0036	0.3413	1.8236	0.8165	0.9108	2.6934	2.9873	1.5058	1.2686	1.7832	0.798	0.5203	2.0674	0.9976	1.3713	2.9727	0.833	1.629	0.9423	1.7022	1.7092	0.3766	0.6135	2.6632	1.4834	3.2856	0.8934	1.2873	1.7297	0.4944	2.0973	1.5669	1.5888	1.9617	8.3659	0.899	1.6058	1.0911	0.7223	0.6897	2.1281	1.8848	0.1968	1.7404	3.1121	2.5608	6.2746	2.4061	0.9918	2.3022	4.1375	1.1257	0.8129	0.4012	1.0483	0.5727	2.4739	5.1679	2.2626	0.7629	1.1452	0.4854	0.5027	4.7493	1.5026	1.2589	1.2633	1.1508	1.0447	1.3603	1.9492	2.6154	0.5173	1.2642	2.5775	1.4041	6.0819	0.4604	0.6908	0.4218	0.1411	0.9685	0.8005	0.3832	2.5195	1.8301	0.4785	0.784	0.6148	1.3685	0.8405	1.9161	2.0659	2.5417	2.1193	2.4292	0.3721	0.9729	2.1257	1.5295	1.4793	0.9247	1.8468	1.3351	1.8073	2.8372	1.995	1.3425	0.3937	1.7065	1.3181	4.6125	1.2194	0.9138	0.5253	1.2704	0.6002	1.0418	1.4595	1.3447	2.0624	0.6771	1.3182	1.4898	0.5301	2.1818	1.0691	1.8056	0.9237	1.1781	1.7411	3.5238	2.5527	9.0692	2.055	1.0787	1.7081	1.2261	1.3676	0.9039	0.7374	0.8101	0.7742	1.3501	2.1154	1.0246	0.7413	1.0113	1.0276	2.4567	1.2784	2.4078	1.5808	4.3258	3.6899	1.1281	0.7047	0.8347	0.4214	0.5877	1.0114	0.6278	0.682	0.5305	2.8672	0.4981	0.3689	0.6718	0.7506	2.0917	1.5653	1.9157	0.9115	1.0055	1.6431	1.6574	3.7031	0.7217	1.3559	1.4005	1.6209	1.6862	1.3195	1.0756	2.1449	3.0921	0.1914	2.1575	3.8917	1.3258	0.9931	0.9745	1.0376	1.809	3.197	3.7908	0.7694
ANKEF1	1.6848	1.5175	1.4395	2.3929	1.6459	1.6599	2.2221	2.0532	1.8123	1.8885	1.701	1.1394	2.0341	1.2327	1.7981	1.6667	1.633	2.3604	1.7316	2.4696	2.4306	1.3201	1.9417	2.0782	1.8703	2.2559	1.8086	2.4983	1.4836	1.8238	1.9585	2.1702	1.8378	1.8301	0.3781	1.2622	2.0142	1.9158	1.9948	2.3607	1.8099	4.8126	3.7648	1.7599	4.4534	2.501	2.2489	2.4356	2.8751	5.6358	2.0472	2.2494	3.4015	2.2082	3.2823	4.3004	1.0256	5.6048	2.4907	3.3812	1.7567	2.2516	4.5062	3.4107	1.365	1.1528	3.6985	4.5193	2.9059	2.3657	2.6001	5.116	4.5459	6.3137	1.3506	3.5489	6.6709	4.5865	2.3047	2.6755	6.4163	3.7161	1.4596	1.6867	4.9492	8.9222	6.6909	7.4776	2.4245	6.8802	1.6903	7.112	3.3744	1.9756	1.3283	3.9761	1.492	2.6046	1.6934	5.3118	1.742	5.4888	5.3632	0.3279	2.0631	8.6696	2.6746	4.1568	1.3942	2.7245	7.4557	10.9418	1.8705	2.6335	3.2405	2.8756	1.9517	3.1327	2.6701	3.8545	5.3392	2.5271	2.1036	4.0655	4.1383	3.8447	3.4486	2.2886	5.4638	4.2903	5.0053	2.038	2.9761	3.4229	4.8478	2.7267	7.2255	3.3158	1.2196	1.2859	3.6239	2.0162	6.2868	2.0294	1.4323	5.123	3.6797	4.7335	3.7367	6.3582	4.0646	3.1415	2.2957	1.7613	4.8019	2.6199	3.7323	3.102	2.5886	6.7969	3.1331	2.9162	5.7623	3.8438	1.6736	3.2615	4.6897	5.1414	6.8378	1.6546	4.0075	4.5198	2.9753	3.8513	3.3488	1.9417	2.5052	2.9088	3.3739	8.5021	2.2716	4.4539	1.6824	2.0279	1.7106	1.061	1.3722	4.1226	2.3406	1.7247	2.8144	6.2856	2.57	1.095	5.4512	6.4627	0.9285	3.0695	1.3131	5.0715	4.5762	2.2982	3.1784	4.4021	1.5022	2.8629	3.1864	2.8414	2.6705	0.5017	3.0111	1.607	3.3101	2.7019	3.1439	2.2087	4.0034	3.8907	3.5144	5.5718	2.9132	4.3551	5.2661	6.1701	1.6708	1.5727	3.0448	5.0484	7.2268	1.7982	0.781	2.764	2.7306	3.9297	1.9082	3.918	5.8445	2.7104	2.2389	5.5954	2.0608	4.4159	5.3727	1.4854	2.9282	3.4961	3.5898	1.9809	2.943	3.5033	4.3566	4.0303	1.8293	4.5289	3.5675	1.3716	4.9278	3.3237	2.0067	6.907	2.4716	3.9915	1.5948	5.5223	2.5787	2.7266	1.7815	3.4004	3.0963	6.9072	2.6714	4.9611	1.7424	4.0548	1.6863	4.3029	2.3696	4.6277	2.0751	3.1983	7.8528	2.3056	0.9796	5.3632	4.4752	3.5221	5.911	3.4578	2.6898	6.9619	4.4142	2.0454	1.6428	3.4932	3.6793	1.799	3.2003	4.2207	3.2081	2.4584	3.5888	2.4968	3.1072	1.5869	5.6092	2.174	1.6691	4.4008	3.3471	4.033	2.7649	3.0764	3.1358	2.0416	6.3528	5.3353	2.0091	2.8601	1.4077	2.659	2.0587	8.7619	1.914	6.9196	4.6249	8.0382	5.1443	1.555	2.2331	3.1968	7.0917	2.0641	2.8041	3.2854	1.3422	2.8349	5.9934	3.0017	2.1732	3.2119	1.7405	2.7148	3.7056	4.2157	3.0531	3.9207	6.6581	2.6603	3.286	1.5456	4.189	3.5904	2.0631	3.327	8.9222	2.5235	7.6256	6.5401	4.9676	4.7183	1.6104	9.2418	1.9602	2.1636	1.8178	0.715	3.9253	1.9438	4.7614	2.9282	1.8517	2.7015	1.883	3.7457	6.751	0.7312	5.2431	2.5613	3.0227	3.4261	0.8886	1.3568	8.9602	2.7214	3.3995	2.477	3.4661	4.4396	3.3875	8.6828	3.221	1.1403	5.0832	4.7525	2.1576	2.9398	2.8567	4.1401	4.7693	1.6381	4.5342	6.5498	2.3882	2.3505	1.571	1.6962	3.1817	2.3463	6.493	5.9564	2.0256	5.4298	4.3254	3.2528	2.2505	2.6906	2.9586	2.9896	4.7534	2.6986	1.1356	1.6869	3.0591	6.8817	1.5334	2.2199	3.2019	8.8876	2.8537	3.0306	3.4974	1.293	3.0077	4.5305	5.379	2.0597	3.5834	7.5627	4.6004	2.2483	4.1097	6.3199	2.0707	4.3812	3.1025	2.636	8.6658	4.0842	6.2797	5.2528	4.8381	2.6455	1.5306	4.741	8.4676	3.8183	2.0351	4.5614	3.3772	1.6526	0.7299	3.5889	2.4365	6.1376	2.6401	7.8076	2.6437	5.2223	2.1288	3.9036	3.0567	3.0707	5.0881	3.138	2.5166	0.9993	1.8221	2.665	9.3546	2.5664	2.1419	3.7971	2.7496	1.9338	2.4892
PCED1A	7.4526	2.9821	7.1118	9.2963	5.5965	4.5562	5.7247	5.8805	8.2394	8.9262	5.7115	3.56	2.7975	3.389	7.0377	4.8828	6.0464	5.1107	5.3653	7.5528	6.7617	4.7465	4.6369	8.4071	7.0335	4.0729	7.5937	6.3779	4.5472	9.154	4.9838	5.1447	7.8997	4.7718	3.0776	3.7958	8.4923	3.3377	4.8014	3.7672	7.8896	27.5021	19.9889	10.6932	9.9133	9.8868	7.1005	8.9675	28.7063	29.9688	6.6565	6.6961	2.9869	14.2329	18.4582	11.0124	8.4762	7.7069	4.3082	3.8689	8.3442	5.5678	22.0215	13.6068	8.2101	6.0797	10.1677	11.2295	9.0653	15.0876	15.183	17.0945	18.9812	7.8321	7.3227	4.5685	12.7592	13.5705	6.6464	9.7989	31.9332	10.7989	11.1558	8.0494	10.775	9.9252	22.2056	9.1095	12.0517	20.6833	2.5377	30.0911	11.6847	5.5384	10.7315	12.9234	14.4349	10.7435	4.9933	16.8274	18.3167	8.6912	12.6993	10.9307	8.1823	31.1603	11.3189	5.1618	10.1741	5.8707	62.6102	6.0323	4.7763	8.4561	7.8043	9.8099	7.7504	11.2537	7.6978	2.9224	23.4983	28.0391	5.3603	8.9331	6.6823	13.797	6.4269	12.0236	7.2698	3.2531	12.953	4.5429	27.6051	10.251	30.1878	18.8386	12.5468	8.4889	15.0151	8.7238	6.511	12.4852	29.1983	11.1835	4.3144	10.4075	10.7066	35.9579	19.6404	23.3128	8.5386	10.1862	6.7529	40.6603	11.6738	6.9509	15.1916	3.6663	10.0344	12.7894	12.126	28.918	23.212	13.1439	13.3465	4.1254	14.9615	6.21	39.9475	5.8839	8.6159	8.137	12.0847	12.4862	11.2427	11.137	10.4703	12.3594	12.9627	16.3208	6.5964	11.9636	3.192	8.8054	8.5939	7.3252	26.2526	12.4469	4.9706	5.2318	10.8359	16.4955	9.8045	14.1503	8.1557	12.5175	15.5441	21.8635	8.5759	22.8715	19.1828	5.5048	4.4941	22.0658	13.5297	7.4579	10.4255	11.9905	6.7557	5.8213	12.0561	34.4044	12.4978	7.3203	9.0434	12.8114	8.3557	10.5575	1.8825	4.453	4.809	13.3498	17.7479	13.4101	6.82	44.3685	13.246	5.477	24.0132	4.9667	12.5571	10.5702	19.9755	1.8301	58.2575	5.8826	23.7223	4.2555	14.4237	31.2817	10.7789	9.8271	18.0655	8.1601	11.1314	27.0353	11.656	6.6952	10.1184	8.9326	8.738	9.0092	6.3915	10.1111	4.7145	10.9022	8.8121	7.4712	5.5416	16.9765	14.068	17.4807	7.6688	9.0448	8.6534	8.2964	8.8562	24.0368	6.4747	8.1052	11.4911	13.0922	8.5465	6.405	9.9176	20.632	8.2802	15.1263	16.7637	13.2418	22.2579	19.4685	9.1021	19.175	6.5254	11.344	30.8063	13.7114	9.1549	8.7387	9.0353	7.9559	13.8142	18.6131	17.23	10.4191	14.3958	15.0392	13.8341	4.1411	7.3363	11.3296	6.1071	6.4045	20.3856	6.5573	11.6839	22.6172	6.9485	6.985	8.2856	12.971	12.0994	8.3106	35.8067	4.7569	14.5987	15.3004	7.5743	19.182	17.4376	13.4402	31.2196	17.2178	9.9599	13.5563	16.955	3.7364	4.7117	13.9988	1.6833	12.8045	11.3967	7.9528	18.299	4.5216	17.6195	9.2582	13.845	27.1808	5.0115	10.7615	4.2914	24.714	12.573	22.7162	28.3719	13.4785	10.5036	4.2846	22.8157	10.5613	7.8495	10.83	15.5634	16.7123	21.9869	3.3401	18.2841	26.9883	49.2074	26.2366	9.0832	7.2718	5.8587	6.3495	36.3601	7.2357	10.7031	15.5478	7.5478	6.0426	11.7044	15.6734	17.2166	9.5748	11.0361	7.2186	13.5408	19.1328	8.9515	3.9967	15.0645	4.0222	3.0151	9.9805	9.6079	6.0028	6.1331	13.4698	14.6578	13.1973	19.6272	25.2785	23.1976	3.3268	14.2564	12.7094	9.4482	9.1443	14.4142	18.2242	4.1286	5.3029	6.2228	2.9779	26.7142	20.8968	20.3052	16.9884	11.0112	16.0022	17.0778	27.5903	9.071	14.1476	19.3676	11.0678	18.3395	15.2135	14.4517	9.0038	6.1576	9.1334	5.667	7.5911	10.5947	44.5297	2.8687	9.6342	8.8378	5.4158	12.111	5.9356	11.2641	8.0161	13.3543	18.0874	7.2304	8.1236	25.2973	11.3758	20.0046	11.6131	9.6624	8.994	28.5612	20.7527	4.6108	21.0558	36.1405	15.3682	19.7646	17.0139	33.4059	4.9631	6.082	21.8964	17.5716	6.8089	10.7572	17.4893	16.6309	11.4828	9.7238	19.234	2.3892	5.0946	10.4703	11.2052	5.7491	4.3366	11.2339	22.3889	7.6833	12.8016	28.6848	8.1966	15.8775	6.0926	12.1937	10.4521	15.743	6.0482	7.252
BTBD3	9.2199	17.1554	5.7733	11.258	10.4663	19.2017	18.5826	20.8895	19.2021	8.4299	21.7429	16.2299	16.0577	9.5551	9.5339	12.9089	22.7703	14.2489	14.1064	17.4742	16.4852	11.657	8.3632	17.2378	14.9548	6.8216	11.0517	13.5535	11.8167	11.5885	9.0524	6.8101	10.3363	18.0887	5.7958	8.2261	12.7892	11.9355	18.2829	9.6616	11.5919	7.8237	6.7024	8.389	9.5588	3.6253	7.1054	6.1053	2.9361	6.3677	6.3299	4.1619	5.4572	3.8871	11.8589	7.7495	3.8791	9.9024	9.3964	6.086	7.5665	8.6852	6.1754	7.0684	2.4802	2.4093	6.4638	5.8619	9.3142	4.8459	5.522	10.0561	10.4789	4.9557	4.5942	6.0249	7.8021	10.6831	5.5019	4.2678	6.1433	6.2431	4.7212	2.7129	6.3193	11.9047	9.6246	10.1193	4.9133	8.885	9.7965	7.627	6.9696	6.5434	3.9741	6.673	3.2968	3.293	5.3938	10.8758	7.3462	9.5354	11.263	4.1711	4.0264	8.8185	5.4884	8.4425	9.2054	5.4297	10.7496	7.4809	3.0838	6.1396	6.7888	5.6279	2.8657	3.4316	6.0029	7.7425	11.7713	5.8203	4.9451	5.0668	17.3831	6.2928	4.3603	5.0979	9.0599	9.1744	8.176	3.4883	4.5833	4.1615	7.9068	6.012	7.5263	4.7809	3.2947	2.4143	12.7355	6.2228	8.388	7.4858	2.4029	7.8149	3.0807	9.7926	11.2192	7.3885	6.8361	5.0646	7.9419	6.589	9.3905	4.452	5.0979	8.7855	5.7612	7.1127	8.0236	6.703	8.1094	5.5093	5.0187	6.8921	9.1145	5.7145	7.5111	2.3324	4.0005	7.5738	7.1601	9.0155	8.5633	4.568	2.6473	5.8613	7.6405	7.8549	7.28	6.3264	6.5436	6.0658	3.8068	4.7732	5.0225	9.3998	6.1886	4.0407	5.3258	8.6808	5.5281	2.9675	3.7608	7.8791	4.0661	8.5178	1.9384	7.0363	7.744	3.7415	7.9262	6.023	5.6233	12.8871	5.1858	7.2745	5.3876	1.1613	5.1951	4.3119	6.9815	15.578	6.2207	3.8417	7.1808	7.3684	9.4564	5.2841	7.9275	5.9582	4.1816	11.0045	4.5207	4.1551	8.2838	5.3644	9.2627	3.7796	1.3739	6.7631	8.5491	7.4274	6.6263	6.0953	7.6038	3.2818	3.728	6.2665	3.6306	5.0847	11.2081	1.4973	3.2768	6.9608	5.1034	3.6504	5.9664	3.0662	6.1	5.4525	3.2075	4.9088	4.1334	5.9927	5.4251	5.9804	5.23	6.2856	6.1925	7.8263	3.0206	10.7552	6.5214	3.2178	2.4319	4.0783	7.4631	6.7602	4.5634	7.1912	6.0289	8.6105	2.6015	7.2154	6.5599	6.4227	3.2808	5.0775	11.8149	5.8693	2.8669	8.621	7.0971	7.1694	7.9086	4.6715	9.4966	8.2276	7.7343	1.8442	2.8902	4.9235	4.5173	3.6215	5.095	4.0367	6.2266	3.3469	5.5568	6.1208	8.9311	4.9012	4.1176	2.6318	3.1601	12.4916	6.3529	7.5199	3.7325	3.9314	7.104	5.6494	16.1282	5.59	8.7253	3.7773	3.172	10.1767	2.0635	20.0717	5.0351	7.7459	6.5656	10.4822	7.406	2.6735	4.5074	5.6484	16.6164	5.4471	5.5219	7.8591	6.4136	4.7201	8.1329	6.9898	4.9485	2.6753	5.036	4.389	2.8027	7.125	6.9451	9.4379	8.1394	4.0597	9.5057	3.8113	7.2114	4.7783	3.2818	6.9349	11.4093	4.7204	10.7817	8.1746	8.9724	10.2315	3.4083	9.2848	4.1207	5.3303	4.719	4.0532	7.1515	2.0918	8.582	3.6169	4.7791	5.5054	4.6642	4.9799	12.0616	3.3284	8.373	6.5929	2.93	7.1742	4.0747	3.1703	13.2836	6.6911	6.3475	6.1368	5.4741	9.9903	7.9006	16.9975	4.9571	3.3849	7.0822	5.266	3.5582	5.7636	5.8021	5.6099	6.7954	3.7189	5.9744	7.2698	4.406	3.5041	3.0899	17.3644	4.5749	5.0987	7.1197	7.3297	5.4896	8.64	3.9903	8.8901	5.2867	4.357	5.8206	8.5636	4.7797	5.2297	2.914	8.0182	6.0855	7.6335	2.6849	3.8052	8.2835	12.6023	11.7593	2.9289	4.7729	5.3433	6.8292	5.8583	9.5605	4.645	7.8077	6.161	6.2342	6.6394	7.8013	6.2992	8.9385	6.5055	4.4871	6.0112	11.5277	6.2166	4.2843	4.3184	7.2584	6.4799	4.8438	4.376	9.8679	6.1428	5.2567	7.9626	6.2011	4.5408	2.6615	6.2356	9.8272	7.1895	3.6884	7.1427	7.8168	9.4916	2.8792	6.1897	8.0696	7.3322	5.8508	13.2792	3.2022	2.6348	6.4966	3.814	11.8291	5.7448	11.7208	7.0233	5.3771	8.3641	4.4881
PCNA	60.4368	41.078	56.3388	59.0764	81.4174	40.856	60.2995	51.6257	56.2058	58.8826	58.0453	33.2082	89.7568	41.0372	66.2424	47.9674	42.6063	73.8622	83.7065	59.5546	72.6777	57.6519	59.7399	122.18	52.489	91.1576	59.0017	61.8079	54.2	70.5588	98.5541	40.2876	56.4217	65.2426	26.1506	104.619	67.3893	91.837	54.9529	91.848	57.0189	217.629	162.992	101.002	132.714	185.628	154.351	138.738	161.385	163.289	87.4102	131.149	126.064	190.083	105.494	222.75	50.7601	185.897	119.647	109.819	106.567	201.871	82.3018	162.277	54.3962	79.0466	168.291	310.301	214.226	121.966	90.0906	127.571	139.037	214.255	112.901	130.038	223.896	275.537	98.0469	81.4365	377.869	253.254	73.3032	76.5502	355.88	250.782	272.06	213.988	98.0329	266.14	102.697	232.493	141.336	136.264	176.9	124.346	46.1542	104.656	70.6573	180.287	46.5827	186.97	255.153	125.153	119.879	219.489	122.548	108.857	81.9887	73.0339	305.847	288.928	127.888	304.975	149.272	113.808	84.9423	65.6891	77.9537	73.6657	329.68	96.1086	99.678	136.633	288.99	121.007	250.818	108.442	152.512	98.4464	235.128	39.3892	141.116	92.7788	109.587	118.115	367.607	139.936	50.0735	43.0325	179.611	25.894	367.325	60.7683	125.958	151.068	196.456	224.902	172.456	172.203	127.21	84.6713	102.956	157.279	166.88	146.981	156.234	257.29	120.514	136.721	87.0114	142.362	423.075	137.225	113.131	225.531	190.9	119.097	313.563	67.4693	140.919	164.277	124.374	85.152	157.821	88.1326	82.6001	93.1005	166.232	406.599	105.269	106.799	156.88	152.168	165.927	41.2484	160.217	161.321	98.9948	91.8233	101.405	255.15	117.078	72.4694	146.953	178.198	64.0879	127.675	94.1718	226.922	256.642	164.888	109.878	173.517	87.8323	136.797	92.3525	146.393	192.742	87.776	237.054	238.462	110.709	123.791	143.805	124.308	144.851	185.14	190.133	173.251	122.625	346.04	120.766	303.214	65.2849	165.298	189.671	194.854	381.546	73.7345	84.8728	118.498	75.0667	220.577	218.475	166.43	136.766	119.297	111.834	126.597	77.0014	180.657	270.822	104.816	74.3929	130.5	122.484	116.214	92.7779	238.346	121.459	261.425	121.496	127.363	124.79	93.1063	159.677	124.865	130.619	300.744	103.637	95.9648	83.514	186.69	57.6405	108.674	110.847	173.486	161.625	237.356	99.6964	236.453	123.261	193.888	88.9035	264.245	57.16	175.042	144.996	270.434	305.643	96.1348	68.3606	203.92	139.409	93.473	117.324	171.785	105.28	424.776	157.875	137.267	82.8638	124.639	252.446	71.4782	152.699	86.2517	162.387	74.4094	108.81	138.41	385.999	45.8539	369.41	55.72	129.249	202.844	161.889	214.327	144.53	115.726	150.786	186.609	162.724	177.476	203.959	130.68	76.1708	198.679	120.049	263.481	107.169	151.08	181.209	332.195	135.975	81.5172	213.343	128.667	307.498	74.6665	106.503	95.5794	116.863	150.86	270.433	124.658	101.521	219.313	79.1017	102.5	116.01	257.33	91.7367	108.127	196.041	114.816	126.163	70.7332	86.099	156.606	72.1909	171.137	115.008	169.213	209.021	164.573	222.734	152.899	114.677	276.623	105.967	201.769	70.6667	51.1265	75.5005	60.9389	123.507	193.239	71.2803	80.9682	71.1913	155.865	219.245	43.7088	388.626	149.998	272.644	135.196	138.265	65.4284	390.964	194.628	36.8263	71.6557	181.465	302.481	68.3981	242.54	160.481	51.4571	212.674	403.659	147.913	137.559	94.3628	200.013	84.4655	62.8014	110.243	220.361	86.6699	95.6356	68.4417	175.954	73.6373	105.144	312.209	362.443	102.878	283.311	101.143	117.66	103.992	129.112	271.591	154.536	102.976	100.425	105.236	60.3041	170.291	209.063	69.4112	58.4723	81.2573	258.306	197.294	124.478	160.38	87.8271	67.0974	130.422	240.426	57.1452	155.443	151.273	256.085	89.1834	197.05	154.556	70.2489	198.533	153.456	149.608	447.508	158.334	157.123	262.758	258.369	106.607	144.397	258.336	171.583	233.414	109.748	194.886	197.204	99.0738	89.1178	139.608	209.444	159.806	137.95	135.625	169.772	181.022	71.1764	132.909	195.6	167.231	217.982	175.367	58.876	43.3751	152.349	210.755	358.985	158.827	112.476	100.931	273.198	84.2592	105.515
NXT1	10.481	5.8955	10.4121	10.7839	14.925	6.8798	8.1547	7.578	10.8281	12.2494	11.0939	5.871	8.6113	8.397	10.1501	10.7195	7.4818	10.0102	13.9858	12.7691	9.3277	10.7406	9.0833	27.1347	10.0056	15.9674	9.6812	17.7443	10.0287	11.0893	9.9016	8.2522	11.1894	8.9412	6.7854	20.9256	10.1874	11.0482	9.5051	14.6958	10.8951	63.3295	40.0072	39.3347	26.1813	101.271	24.4714	46.421	52.986	25.1282	16.5351	32.4442	25.6338	29.6024	20.5143	95.2282	22.2508	31.24	14.3525	24.0316	22.1865	22.546	30.6213	54.302	13.4416	19.1901	20.9084	51.2016	47.1686	15.2298	25.3556	20.7245	27.7767	57.2448	19.1055	22.1563	43.8254	26.8243	21.1848	17.7156	54.8816	50.0753	9.0721	12.7025	52.0863	42.5154	54.7303	32.7307	13.592	36.5827	24.6055	45.2945	26.7639	18.4707	27.5726	15.1704	10.7525	18.4721	13.7494	31.9568	11.0755	28.4344	52.613	30.9323	25.0099	51.5646	25.003	19.3792	15.4347	15.811	44.612	30.9848	13.5488	63.9362	15.0747	18.8984	17.574	9.8865	18.8766	12.6749	30.211	16.9214	19.0234	16.7998	40.728	28.7558	42.974	18.7517	20.2777	16.0055	40.7316	14.1824	22.0509	20.0058	24.9877	25.1989	49.7901	37.4468	12.4315	19.6498	25.6881	7.8758	53.1217	14.4814	40.9028	18.102	23.3893	45.2399	17.2509	49.1496	16.9951	14.3183	14.8153	26.3148	35.8877	12.3126	36.4315	30.1168	27.2642	42.5705	13.6009	37.6043	81.9644	24.508	76.4125	37.0863	32.4425	21.7485	93.7575	31.0102	38.034	26.8943	22.7501	24.9781	22.7097	49.9258	19.759	28.4951	20.2186	53.5266	27.2572	19.9235	24.3144	28.575	41.0982	12.055	26.9486	48.5773	12.0006	39.6708	36.6568	52.9197	18.736	12.9935	22.3904	64.6369	16.073	26.7564	18.0724	47.1056	93.8008	25.718	25.1333	41.7626	34.3607	16.3864	33.5113	16.6913	35.5443	166.045	42.3523	26.3615	43.5528	13.2528	28.3075	35.4971	26.5137	29.8315	16.6125	23.2999	19.6636	34.5775	33.7552	45.0366	8.4473	65.7293	19.8543	23.6283	66.4839	12.5724	31.9877	23.8059	21.8366	32.8963	78.1514	28.4557	34.1306	17.3953	21.2334	25.9522	19.9711	49.0751	34.8331	11.3339	22.2064	22.93	15.3052	33.1967	24.3303	28.6577	28.3817	48.255	23.6162	18.7016	27.0535	31.9564	47.2039	19.2415	26.5342	63.8013	24.1198	17.9079	13.3824	22.0214	36.0627	15.3482	52.936	52.3299	19.963	32.5998	19.1867	42.7189	66.1794	64.591	32.7538	47.7391	20.1268	36.2727	36.5156	60.562	52.5231	19.8734	11.8679	42.5636	21.3541	23.8213	22.1165	40.565	26.0034	127.59	21.482	14.1371	18.0146	23.9491	65.2993	15.9074	25.352	28.2385	45.9326	54.6048	38.6638	35.0266	37.0975	29.0973	36.2486	13.6317	45.1936	25.167	19.3074	24.6687	24.1197	47.5913	40.7857	30.7198	60.9662	18.8429	25.6078	35.3559	22.391	21.046	33.6621	22.6179	31.291	27.2455	31.7282	52.8535	24.5138	10.8673	24.3853	14.078	37.8363	31.5323	186.665	19.6588	22.1209	18.1244	52.0122	22.8396	41.0296	64.5313	47.2065	16.1591	21.3795	41.9629	26.5248	13.2799	44.7228	38.5918	24.9165	15.4463	20.3488	26.4696	22.2009	45.5293	25.055	42.1499	38.3887	30.2568	43.8997	29.3653	46.2091	66.9335	25.8319	33.0952	13.0642	46.181	36.089	9.8661	26.8562	23.3595	15.453	17.0907	17.6406	18.91	36.7032	39.2157	60.56	29.1638	63.8159	31.8014	20.4759	20.3895	76.9417	19.7131	6.2623	52.7688	23.5274	51.396	16.1918	39.2193	20.6129	16.4632	42.5632	77.7347	33.6315	18.8034	24.0462	28.3626	28.0175	14.8924	19.9822	26.7293	18.5782	49.8304	30.5296	18.2099	15.2158	51.3342	38.1765	45.9806	15.8882	51.7798	92.4865	28.3663	16.3646	28.485	94.0854	45.687	34.7806	29.5589	16.8956	11.6103	49.8027	31.7444	28.5261	19.1426	16.4444	49.8405	28.1231	35.9394	16.8718	12.4169	14.299	21.9726	29.548	14.3011	33.3464	39.5397	29.5053	16.4702	45.3766	68.5085	13.7224	19.63	46.1427	77.6326	33.3081	25.6199	32.4832	32.3865	20.5559	15.4408	17.1698	40.8596	31.7728	46.0501	56.8176	30.5472	43.485	26.6292	15.9004	54.2326	32.6099	22.3449	18.2561	30.3727	21.3268	25.0946	47.3538	28.7142	19.3406	29.1106	30.638	29.2311	14.4019	21.0527	21.6148	47.973	71.1662	22.3817	17.2033	18.0683	32.3909	17.1419	23.156
POLR3F	3.891	2.2051	3.2027	3.0851	4.7203	2.681	2.3791	3.0153	2.3604	3.0596	2.5385	1.8553	2.6822	2.9929	2.8254	2.3735	2.5397	2.6248	4.1343	2.7188	2.9271	4.1931	3.6408	5.486	3.0119	3.6501	3.2379	3.7361	3.1205	2.9051	3.3344	1.9297	2.9111	2.7371	3.202	5.5994	2.6882	2.745	2.6538	4.18	3.561	8.7135	5.1068	7.6584	5.512	3.6495	3.4119	4.1007	5.4017	6.4206	3.935	5.8099	3.8635	2.8686	4.1635	13.8692	2.8039	6.4421	3.7916	7.0096	4.1529	4.2666	4.0889	4.2351	2.6902	3.1688	4.2739	7.4493	5.8598	4.0704	3.9968	5.8488	5.8127	7.8923	3.917	5.762	8.8288	4.5705	3.4123	3.9467	11.4143	5.9168	2.6392	3.3381	9.4719	5.7689	8.9557	7.6058	4.6608	9.5769	5.0464	10.324	5.6062	3.5751	2.6104	4.8656	2.9209	2.9591	3.5577	8.2028	4.3957	5.792	8.5162	7.4157	3.044	7.1682	5.7164	6.5632	3.6358	4.8341	7.5683	9.7403	4.268	11.4258	6.1554	4.4884	3.1003	2.6051	4.3857	3.1598	8.1579	6.5716	3.8856	4.1594	6.8347	3.6233	5.5228	3.6709	6.1158	2.9278	9.9591	2.4136	5.3747	5.6014	7.5851	6.6149	10.4354	4.5543	2.4633	1.5852	4.0318	2.6713	16.1902	5.601	9.9399	5.3141	6.0133	9.0929	5.4275	15.1322	3.6679	3.3872	3.5806	1.8684	4.5295	4.7025	4.3894	4.2865	4.1686	8.9534	4.5991	5.6727	8.1576	6.2474	3.5096	5.7375	7.8341	4.879	7.1792	2.6318	6.5582	4.9143	4.9405	7.8972	5.5166	3.4691	3.3606	6.1484	5.3402	8.0648	3.1487	4.3379	3.9986	5.4465	3.2318	2.7633	2.2901	5.8004	3.2137	2.5723	7.4823	10.1231	4.4102	1.2505	4.2116	9.7174	1.3211	8.5593	2.9203	10.5833	7.9688	4.7598	3.7218	10.6283	4.9244	5.9206	3.3246	4.7018	6.1204	1.8706	6.1982	1.6552	4.9753	4.8954	5.4487	4.2171	5.5682	5.6864	6.4967	5.3847	4.7298	3.7474	10.5194	11.5998	3.1366	1.8527	6.9476	4.2597	8.7182	2.3231	2.1181	4.7984	4.7047	7.3058	3.9661	5.3068	4.2775	3.2312	4.0054	5.494	2.6926	5.4773	5.8611	2.8285	3.6919	4.0173	4.5166	3.0862	5.3043	5.0206	6.0963	6.0844	3.462	5.4496	4.1566	3.2389	6.2838	4.7784	4.5397	5.429	3.9036	4.4594	2.7369	7.6321	5.2074	4.1859	2.7841	5.3308	5.8934	11.4367	4.6643	6.2157	10.8412	8.115	3.4733	9.5517	2.3924	6.3475	4.8656	5.0899	8.2141	4.0057	2.589	8.7366	4.1004	2.6376	5.8967	7.8391	4.119	13.6895	4.8644	2.9441	1.7968	4.5569	4.9431	2.2053	3.2665	2.7449	5.2956	3.9114	4.2867	5.6824	11.0452	3.7114	9.0452	2.0225	2.6815	5.2656	4.4078	6.216	5.276	7.1493	2.786	4.0405	8.1521	4.3757	3.4403	4.2973	3.2398	4.6357	3.0858	9.2532	2.5428	8.9606	4.3178	12.5439	6.5487	3.7241	3.3987	3.4834	11.2047	6.5914	4.8999	5.0773	2.0372	4.1132	11.6873	5.2016	5.2274	1.5493	2.8315	3.3189	3.0133	10.931	8.2748	4.6931	8.7265	7.2219	4.5931	2.5846	3.9446	4.49	4.0794	5.4914	5.9771	3.1382	10.2845	6.4067	8.8077	5.2373	7.1849	9.6066	3.1913	3.1945	3.3822	10.5307	5.7108	2.8031	4.2197	4.2927	4.6239	2.9504	3.273	3.4839	11.5149	2.4675	11.3708	3.2696	5.1235	6.1441	0.8549	2.7997	12.0874	4.0996	2.0847	3.1188	5.2113	7.9109	3.4729	6.2813	3.7722	0.8149	4.956	7.1202	2.4635	4.3836	2.5503	4.4428	6.3728	2.9704	4.5882	7.642	4.2331	3.7622	3	5.656	3.5698	1.9083	8.5311	10.8408	3.4152	8.6232	2.1778	7.6466	4.7593	5.0664	5.4025	7.015	5.489	4.6543	1.3061	3.1048	7.1183	9.2675	8.5476	3.2235	4.1681	11.9461	6.1103	8.9067	4.5613	2.3771	4.2994	4.7282	7.1871	2.8517	4.1513	5.49	5.5965	4.369	5.3999	7.483	3.7162	6.429	6.1436	16.7498	12.7901	5.8703	5.9805	7.2012	3.9642	4.382	1.8587	10.7247	7.7774	6.8191	2.1796	5.1545	2.6031	2.4646	1.6515	4.8443	6.78	6.1561	4.2503	8.4719	3.3195	4.6044	3.2919	6.2516	4.4615	4.2819	6.1835	7.2185	3.7993	7.3327	2.0672	2.9423	13.7637	4.3639	4.4633	5.1949	5.1175	3.419	4.4336
RIN2	8.3965	7.0571	6.2565	7.2727	6.3825	6.695	7.1394	8.4586	7.6489	5.5183	7.0898	8.3361	8.0447	5.6993	7.325	7.6662	7.8988	6.7341	6.2946	7.3808	8.6953	6.3518	5.8358	5.2033	10.4651	5.5028	6.4792	6.6682	7.0501	6.7728	7.7832	10.9194	8.6707	7.777	3.0008	5.4945	8.1494	7.4113	6.3126	6.4579	8.6707	12.0561	4.7367	9.5591	7.5516	10.1136	7.5628	2.9482	3.4462	6.5411	10.4587	11.3424	5.1253	4.4256	4.3655	6.8187	4.4467	7.2253	8.9976	8.3185	11.3949	5.4982	9.9308	13.3055	5.4984	4.9466	10.736	8.427	14.6661	3.0121	4.3876	6.8649	13.0645	4.8089	3.3983	4.9152	13.8523	7.4243	8.3765	7.2133	10.1722	11.2106	3.4992	7.3296	8.1089	4.46	13.54	7.5965	10.4688	5.4496	7.9111	6.5782	10.423	7.6509	6.0542	5.768	4.685	4.6193	3.8616	7.6222	8.3993	7.2364	15.2606	8.7307	4.9669	12.5847	5.9759	7.7694	5.2307	6.0324	19.4731	17.1466	3.1586	5.5913	8.9332	4.614	5.8019	3.703	18.4102	7.3478	3.7624	5.3263	5.0143	6.2541	13.1674	3.7597	4.5983	9.8571	5.4817	9.1267	9.1815	6.2516	7.7687	14.3627	12.7645	8.3969	10.4205	4.7823	4.8964	3.2204	7.3524	4.8801	19.1518	7.2116	8.5749	8.63	4.1309	6.8974	7.3292	12.4549	6.8819	2.9476	7.1041	4.5019	7.1214	4.4515	7.2828	8.9166	7.4697	12.6837	9.6851	6.7237	15.699	7.2216	2.7992	3.8423	5.2816	6.3509	6.5762	2.54	5.1353	9.9898	8.4124	7.4404	8.029	3.4962	3.0742	8.0783	10.2073	11.4007	7.8947	10.3984	4.9056	11.119	6.0221	9.3354	4.4763	10.0121	10.6716	5.7128	6.029	8.2546	6.4813	3.8959	6.9812	15.9766	4.1266	4.1328	2.1251	13.7372	11.7159	4.9887	7.8276	12.7728	8.0422	4.9324	5.3052	6.2578	3.202	1.6325	9.5163	6.072	11.4249	4.1199	7.2398	7.8752	4.8361	3.629	9.5912	7.3164	4.7945	7.5983	8.6507	10.012	6.2785	11.7151	7.7636	7.3386	13.702	3.9485	4.3956	5.894	14.0887	8.7847	5.5446	8.0958	12.5313	6.8779	2.793	8.5365	5.9819	5.7221	10.3701	1.1865	7.6431	5.2513	8.6203	2.0937	3.9638	7.1543	7.4387	5.9449	3.4677	14.7769	6.2705	9.2825	7.7131	7.0527	7.6639	4.5349	9.9915	8.5026	1.9919	11.1139	4.7476	8.9559	5.718	9.7532	2.6069	24.3799	2.7114	4.8056	8.6558	9.8027	5.7491	8.7107	6.0765	7.8662	5.1592	3.2842	14.6226	8.7811	5.0582	12.447	4.7181	5.0665	11.8522	5.0255	11.7841	14.3481	6.2416	2.8111	3.978	8.7489	8.7436	7.158	5.8889	6.7275	10.6455	3.2533	5.7347	4.6759	8.2703	7.5875	7.1005	5.1785	13.0249	4.8587	5.8927	9.8028	2.8693	6.0927	6.1794	10.3689	17.2419	6.903	9.7587	8.9659	4.7422	8.3607	3.8945	6.1409	8.076	14.2004	8.9732	13.343	11.9112	2.8146	4.1265	7.8767	4.385	10.2438	7.8022	10.0916	6.2017	4.8184	3.7851	15.5236	8.8475	5.2923	12.364	3.0143	3.4603	10.3474	12.7468	8.6975	15.7422	5.561	6.6681	4.4712	3.6274	7.3019	7.688	9.4231	16.4274	5.0755	10.937	10.6999	9.9929	11.3467	2.2708	7.3676	5.4955	8.135	8.813	8.5093	6.6973	1.5634	5.2154	4.9381	6.7275	3.4958	4.9616	5.9143	9.9344	2.3034	9.2505	9.7618	4.8582	11.1143	2.6116	8.3071	10.5515	4.1758	6.2581	6.0016	6.4347	13.4397	6.7435	6.7625	5.4234	6.0368	10.4733	8.4721	4.7588	9.2627	4.76	5.4581	3.3727	6.4824	5.3358	11.407	2.8297	13.0203	3.7303	7.7328	6.1614	6.8102	13.689	10.7178	5.9226	9.6948	11.8223	14.0343	4.2243	6.2894	6.2659	7.8176	7.7615	8.4491	5.3416	12.0679	7.2272	12.2726	5.8442	3.9399	5.8422	16.1598	8.1378	4.7646	3.748	4.0901	13.2767	3.4763	7.3095	4.6041	6.09	10.5304	4.8128	8.1634	11.3746	9.3979	6.5981	12.0546	4.4499	8.0857	12.7284	6.9537	8.1496	7.2344	4.0888	4.9345	2.9172	9.8047	8.3929	7.1236	8.8721	10.3651	11.4236	7.9162	3.1592	5.4501	9.0385	9.1267	9.9195	9.435	6.4942	6.1179	2.6944	4.9442	4.8995	5.5257	5.3279	11.1282	4.4474	7.2654	7.5583	3.7499	7.9587	4.9507	11.4149	7.5968	10.5662	12.2302	4.2675
PTPRA	18.7016	19.4702	18.2153	21.848	18.8926	20.2873	23.2045	22.2069	25.4034	19.4922	21.9156	17.7167	18.5758	16.9078	20.0259	18.6861	24.4789	23.9094	18.663	22.5834	24.5506	20.467	17.6385	17.2793	24.5088	15.6162	19.0142	20.9875	20.0369	20.8637	19.1549	14.3089	18.8789	22.8487	17.0635	14.211	22.9401	20.9306	22.7081	16.6817	18.0963	24.7774	22.0643	14.823	18.5223	20.2389	16.8621	8.9834	23.9912	24.1855	18.8985	16.1393	18.9207	22.2619	19.6553	21.1931	10.7664	18.4782	16.4943	16.594	23.6537	16.2112	24.7252	32.3846	15.275	11.361	16.9627	26.5497	29.2205	17.7252	27.6822	38.193	37.5597	12.8165	12.9511	24.3055	30.3266	25.3754	14.0537	18.5991	36.7426	23.0641	9.8285	13.4597	23.9441	17.1646	34.068	41.3735	18.8348	35.5938	20.1583	33.4548	26.4256	22.0998	19.7876	20.0096	10.0427	12.8364	11.5444	35.0694	22.1421	18.9499	23.6793	16.2084	9.0198	37.9557	21.3045	21.0444	22.8874	19.0104	50.1134	13.0812	13.1841	9.8476	27.7145	20.2093	12.5548	14.1172	33.4933	22.6974	35.5045	21.7858	10.287	22.9858	35.4531	20.3738	14.6523	20.4014	27.811	20.0263	49.9173	17.3841	19.2632	44.3153	30.1798	27.0909	41.7594	19.7982	10.8558	10.2474	15.295	11.1389	32.4059	23.1507	10.2419	23.7243	17.8716	31.4838	26.2426	33.4641	17.8151	18.5833	21.0789	32.8826	24.6888	19.0269	18.1521	13.4011	15.7675	38.051	21.7899	25.3478	37.0088	29.9038	13.8863	13.317	22.9387	18.9033	33.3493	9.3372	16.8523	30.178	30.081	25.206	17.3976	10.0049	13.3571	11.5589	25.1865	35.2698	17.1684	44.4286	16.8629	16.2044	23.2454	18.3793	17.0719	33.3659	20.6729	10.004	19.2018	48.7777	18.4271	12.7745	22.0628	30.2639	14.9553	30.9796	12.5693	39.6221	33.5111	13.5617	18.1978	32.0487	15.9015	18.5078	15.8523	17.729	13.2709	7.8774	22.1954	28.9899	17.8082	25.0899	16.3607	23.8836	17.6972	11.8089	19.5549	17.6268	15.4896	22.4127	21.0643	29.2026	15.1106	21.6684	16.9986	12.7199	41.0418	12.8388	11.1914	17.3324	21.1702	21.9332	34.4657	18.7466	23.6791	19.2564	17.8411	27.6381	11.9104	26.4503	30.6229	11.2336	17.7017	21.3569	20.5993	13.829	13.2626	19.0465	10.6071	20.3361	13.1047	27.8105	22.805	20.3872	18.3327	21.4875	22.8695	21.4517	17.4658	22.6588	10.1783	39.7501	11.0348	21.5014	10.0855	18.9952	19.0523	41.6628	11.0373	20.4439	12.4486	14.6866	9.344	31.1546	17.5453	21.5719	16.3662	7.959	42.6175	23.2	14.1631	26.7669	17.0738	20.0327	28.3614	13.6132	22.2969	25.0756	20.1199	9.97	23.4412	32.7244	23.8314	17.8755	17.6434	17.6667	24.7763	11.7033	22.4224	18.7339	22.4382	15.5036	29.0806	12.0242	20.5385	23.4966	15.6705	16.4659	19.796	27.1794	26.4559	19.4996	41.9272	28.2303	16.5495	23.9879	14.5548	22.0236	18.2871	27.7574	22.7004	36.8533	17.8939	52.6778	16.9698	8.521	20.4773	19.6416	14.3953	16.4656	23.3469	22.8051	21.8225	20.5143	30.6807	25.7665	14.7708	23.4176	13.6524	18.5262	13.6099	27.3697	26.7547	46.631	42.8	19.5291	16.7932	14.5974	23.4212	19.0698	18.515	22.1946	44.0079	16.5202	35.8086	13.3572	19.9828	47.1601	25.3878	45.1988	14.5173	22.1327	20.8423	8.5437	17.3604	8.2538	21.8511	16.5609	23.7462	14.1358	11.0218	16.4127	22.8355	11.8497	22.8222	18.2628	28.49	26.8979	14.8267	15.976	35.0462	26.429	13.2925	16.711	19.0033	24.9298	20.6249	33.9217	22.2297	17.5397	31.0678	33.173	23.2315	17.6223	15.4868	17.4126	21.2926	20.4255	27.806	45.5805	11.482	16.7907	11.181	25.5867	70.6699	27.226	36.6027	32.3861	21.3864	32.8088	20.5382	17.3165	18.2516	20.463	27.8	24.2515	26.3648	25.1219	13.0775	18.6722	18.5815	38.4976	13.4044	14.9137	17.3243	50.1451	25.0955	14.5126	26.5037	10.8147	24.9569	21.53	31.2242	10.9506	18.3841	43.9505	13.401	22.2247	29.0802	31.2835	18.0469	23.8971	14.1403	19.9452	35.5201	19.3374	21.2118	22.3481	32.9265	23.4808	18.1508	30.8839	40.622	12.5501	20.7307	26.8318	21.3989	24.8289	8.6267	23.1137	22.1193	23.8444	43.014	39.6508	15.3159	22.6255	16.3516	18.3873	22.2937	15.2016	25.622	33.2073	15.6861	14.1152	13.7633	15.1179	31.6674	18.5877	25.2746	24.9514	16.9	19.4801	13.1085
DAP3	19.2279	11.289	16.6054	15.091	21.579	13.4349	16.0856	15.1398	17.3193	16.4869	15.0417	11.7621	16.0492	14.9746	16.7918	14.8836	14.4751	17.6588	18.7425	15.8496	16.9733	20.3427	14.7126	26.9381	15.5636	17.8295	16.0197	18.1587	16.8383	17.7609	18.4001	14.5614	15.859	16.4231	14.3942	25.2686	16.0551	16.6565	15.8166	19.936	16.7157	32.5966	29.5573	21.9497	35.2822	26.0734	19.4019	40.6159	26.8737	19.4214	17.3535	27.9438	23.9319	28.574	23.7028	40.8043	27.02	29.8926	22.1935	32.5835	19.7081	23.8759	49.031	26.6172	24.0226	22.7451	23.0642	26.5802	30.4962	42.9141	26.9924	20.0112	31.0194	26.5372	27.8425	27.7417	23.3513	27.1532	31.7121	48.7436	29.7615	28.0289	22.0643	33.2647	32.1782	35.0564	25.0864	27.3298	21.1088	26.5915	25.6474	22.2057	36.8068	28.1801	20.1558	24.006	34.5457	22.1286	43.9036	22.3459	17.7026	24.9356	47.9113	35.4106	23.3098	34.2559	30.8881	32.056	24.2717	31.0066	27.017	41.2085	26.9821	36.9474	23.2536	22.7305	28.3992	23.8661	12.4525	20.9265	35.5686	46.3181	40.296	23.513	29.2623	28.9545	29.8914	21.4083	32.1779	36.6482	29.12	15.4326	19.4474	24.9384	34.8232	24.0475	36.5379	26.94	30.6825	27.4151	25.6894	31.46	26.6173	29.9634	25.8302	22.8299	28.5201	23.2402	23.2452	26.4378	26.1255	49.4641	24.4591	19.4397	22.9449	34.5328	33.9678	25.0986	22.1467	24.3699	26.0527	28.7317	28.9402	23.8676	30.9513	25.2478	56.7888	36.0848	38.4932	34.1076	24.8484	24.7249	24.8152	35.5552	29.6379	28.1409	18.1754	30.0612	28.2602	34.8881	19.7307	22.8828	25.9094	27.6319	35.3506	21.6597	21.7385	29.4192	19.6658	20.8425	19.1943	32.4689	25.9058	18.0893	22.0282	38.0512	14.4976	25.0576	25.6744	28.3237	28.8634	24.8279	25.6012	24.6171	24.9995	22.4202	39.6167	17.1183	21.2505	27.6369	32.9871	19.7558	37.9475	14.7759	27.4877	32.8029	43.1892	27.2773	31.8278	26.3582	25.0398	35.4272	30.3955	26.9701	25.648	19.6874	47.8969	29.7042	26.4314	26.7736	26.7199	27.304	16.8815	29.3845	35.4778	30.059	30.7533	26.6135	23.2035	34.488	19.3825	24.5815	31.6621	37.3147	25.0597	23.9553	26.6929	38.1745	24.061	28.9698	38.4625	26.7227	31.5333	22.9196	32.6987	21.1444	25.8553	24.866	26.9635	35.5689	24.9043	25.983	31.7395	26.5051	25.8953	19.7667	30.6398	25.4955	31.4572	31.9635	25.0602	25.8698	23.2419	33.4637	32.1378	23.8796	19.7085	39.0063	26.4131	37.0919	35.1238	22.6938	25.0372	21.4829	27.63	20.9336	21.4606	37.0059	25.5907	27.8923	22.6683	39.0352	19.5135	26.4227	22.7217	17.0397	24.7168	21.9528	26.3802	28.114	21.7275	30.8451	27.0264	23.0102	31.9161	22.9754	21.7509	27.9788	25.8896	30.1252	41.0691	41.3067	18.5575	24.787	34.4053	27.4884	23.4039	34.1864	20.5498	21.8526	21.117	23.9773	20.1479	36.3327	20.6429	27.7517	30.3244	27.0277	24.8547	22.8518	52.4814	29.8571	21.9737	43.8787	16.4855	29.5002	24.0131	33.3691	29.3314	17.3628	25.6553	23.5257	25.8318	38.255	23.772	22.3164	30.0524	36.3102	21.0498	36.6065	25.547	20.6628	37.7333	33.0599	28.0556	32.0988	37.9666	37.0788	28.9248	29.5005	33.6463	30.7867	25.9429	22.6262	18.7199	26.9957	26.3238	35.9962	43.017	37.0985	23.7105	22.9589	29.2257	29.0538	28.0199	37.8156	35.8489	19.1855	27.2476	29.1043	17.3143	19.3183	31.7134	35.0668	11.0015	29.6676	23.665	26.9106	24.7301	28.7356	24.7854	15.389	32.6265	17.6149	21.7443	21.1973	23.6881	19.1417	42.3662	23.5748	24.1647	24.8888	31.2431	26.8791	23.4942	25.6463	36.9558	20.7224	36.3012	44.4641	22.6577	28.4966	35.0662	29.6589	24.119	28.7544	41.4761	23.0862	21.5367	16.7508	18.3253	12.5047	33.7791	41.5707	28.7087	27.4576	24.6462	39.3042	25.3437	23.4502	23.5569	19.5092	21.8412	26.8587	29.6794	21.4308	28.6881	23.114	28.2431	24.5298	20.7911	28.14	17.4165	23.0764	44.1873	27.3118	27.8937	39.2806	20.807	23.87	25.401	28.9421	14.8746	30.7382	26.5337	28.2811	34.5183	22.1851	23.2934	23.6512	18.4702	19.2349	24.1637	26.0307	26.5967	52.3012	22.5241	18.6473	24.092	28.8778	29.5698	21.9502	26.5245	21.9594	35.7142	23.4863	20.4435	23.3265	31.4804	23.8433	24.4845	27.441	29.5605	19.8644	35.928
KHDC4	7.1178	3.2741	4.8236	6.0149	3.6735	4.0379	3.6953	6.1133	4.3486	5.8966	3.839	2.3399	3.3615	3.7507	3.285	2.3067	2.84	5.0934	4.3028	4.9757	5.1446	3.9262	7.0226	4.9094	5.489	6.5031	5.0496	4.0925	3.4867	5.7135	7.4378	2.5484	5.6665	3.9668	3.4398	3.9406	6.3054	3.8993	3.4942	3.4526	9.0025	10.8026	11.3162	7.4244	6.019	3.2119	5.1648	19.7528	6.2092	11.5938	5.6966	10.2249	4.3687	5.6363	15.7553	4.8467	14.112	10.1511	5.2046	8.2361	7.9546	8.0226	14.8788	4.4991	11.2681	8.9153	17.0063	6.2916	6.6779	19.2245	10.1193	9.3616	14.3166	9.2785	12.6419	7.4353	7.0899	14.0291	8.1294	14.6611	7.8656	7.5821	17.322	15.4859	9.5305	9.8765	8.1516	5.1357	7.6335	10.6723	5.5567	10.6136	11.2512	6.282	5.6006	15.2529	21.6741	8.8218	18.4362	9.3491	11.3352	6.3773	13.8712	18.4652	7.9973	10.3706	10.5233	15.6906	7.3254	9.3063	12.313	12.9271	8.5206	23.4529	13.4436	9.6395	7.1214	17.0094	3.5845	3.3096	14.7499	15.0315	16.5951	4.9252	11.0657	7.8028	6.3763	6.6629	9.3079	5.7787	9.9237	2.6873	14.1561	7.6206	10.9508	12.4366	7.7952	5.6515	32.981	6.4606	10.2275	17.7204	16.0095	10.729	17.3496	11.4868	12.8012	9.5649	11.4067	11.9008	14.6396	8.5292	4.2257	5.5202	6.4793	10.424	8.6487	4.0438	7.5817	5.5043	17.5559	10.2018	5.5869	11.776	17.1555	2.9999	11.0087	9.5513	6.095	14.4502	12.0998	6.4266	8.6107	12.018	9.7292	15.2077	7.4206	12.4894	9.3049	6.6111	4.6492	5.9572	7.8268	5.8626	4.7001	7.1568	8.3803	8.8499	3.671	9.5495	8.7126	10.0211	8.5034	5.1969	9.0673	12.5517	2.711	19.4659	7.2295	13.957	5.8568	6.7622	6.5742	12.8232	5.5233	10.9384	8.8636	9.5498	4.2356	1.9839	8.59	2.1276	10.4689	11.5667	5.966	8.4874	6.3733	8.4413	6.4487	5.482	5.8608	4.6897	13.952	20.7533	8.2025	7.7217	31.9821	7.8846	5.433	11.1147	3.7797	7.2334	12.1419	4.2427	3.315	8.8869	11.4615	3.743	9.2699	18.9041	9.8725	6.6058	9.1485	15.0266	11.6376	7.6291	12.971	2.526	8.9953	7.5908	17.2912	4.677	6.3983	3.2412	4.9296	4.6419	19.2215	7.5363	4.9282	7.7569	6.841	10.9641	14.4269	8.7005	12.4452	5.4405	12.165	7.3401	10.0147	9.7043	13.0734	9.7829	11.8905	7.6432	9.7184	11.1735	5.4631	7.0848	6.948	5.1417	14.5451	9.6235	10.0063	11.316	4.9966	11.1556	13.551	10.0238	7.1031	5.9742	6.9997	12.1498	10.6021	12.8828	5.1128	6.0878	6.7442	16.7749	7.709	13.2995	5.9579	7.4687	8.3784	8.6674	14.7222	10.1695	6.0528	8.5935	4.1182	10.1119	8.0048	21.7557	5.8937	5.6722	19.465	6.7197	6.3187	7.8811	11.7897	8.9354	7.4378	9.5873	1.9481	24.6626	8.7862	5.4806	9.4533	7.249	3.3197	8.1741	18.7115	18.331	5.6692	8.8484	4.2473	4.7962	7.24	11.605	15.5273	3.6188	7.384	7.4822	3.197	19.6861	7.9956	14.2151	13.5398	13.9743	11.28	11.6794	9.3132	6.1545	9.1411	5.9335	11.3776	6.4743	11.256	6.3821	13.2933	14.3979	14.8449	6.4242	5.0255	6.3215	2.8843	18.4686	25.4343	19.6753	3.6321	10.3828	10.224	11.2578	14.8385	10.8813	21.6882	9.1595	11.283	7.0491	3.2402	17.673	2.4164	4.7819	13.4914	4.7629	3.4774	15.4388	10.0305	4.363	5.4699	7.0322	14.6543	5.2007	8.5201	5.2117	4.7014	4.4193	7.8648	7.8946	6.2386	5.8691	7.9528	12.646	10.9322	5.1071	14.0609	5.0006	14.6362	4.5885	5.2394	21.4455	7.0168	7.3261	6.5657	9.7373	10.8537	8.1923	6.3307	9.2569	12.9187	9.2078	5.1575	4.5026	5.8952	18.7724	10.4625	12.7794	17.5781	17.8705	5.7819	8.5953	10.4163	8.0864	12.4528	10.7599	19.0413	12.2849	9.1753	6.1599	8.6127	8.3247	7.044	7.5802	10.9721	10.188	11.8677	6.075	7.6942	15.2668	4.9581	9.85	16.6242	12.1704	4.5119	12.27	15.1918	5.7015	4.7791	9.4255	4.6145	4.3456	9.5552	8.902	10.2415	9.1214	6.8039	24.5931	9.6968	3.4585	6.6625	20.1683	8.8323	4.4895	9.2866	7.1447	6.042	13.2944	5.5375	2.5404	9.1375	9.7578	11.2127	12.8667	7.1947	4.3086	12.4156
NES	3.259	4.7902	11.0364	8.0209	1.9295	4.0944	5.3085	4.2279	2.91	7.9262	5.1903	4.5831	4.3834	12.6638	9.1348	5.8894	5.1307	5.1868	2.5272	4.8847	3.9876	8.7612	10.2547	3.3944	4.9353	6.4528	8.4291	14.1491	8.8841	3.3544	5.7638	5.9728	4.3135	6.0052	13.0129	3.205	7.4778	3.98	5.2733	7.7796	5.0423	3.5031	27.9218	11.6415	5.5133	15.7928	4.6767	1.4997	10.3228	12.0572	11.8456	9.4943	2.8298	3.6642	2.219	0.994	16.3549	3.4939	7.0322	8.9657	7.1323	4.4071	46.6922	9.9881	9.7384	11.1667	2.8641	3.894	16.9287	4.1866	6.4061	5.9945	11.2676	4.8325	7.8193	9.5633	4.2189	2.4386	7.8869	23.8681	5.0963	7.0521	52.3592	34.4131	3.2721	3.4878	8.1524	7.7638	24.6176	10.1001	1.1515	9.859	9.4299	3.5298	9.8267	2.0404	43.0926	6.8558	3.5244	5.1027	13.3572	4.1818	2.625	2.6784	5.3595	6.7346	5.9282	2.5409	6.2034	3.885	16.5562	2.8555	6.0224	6.349	6.477	11.2663	9.9033	6.9351	7.3285	2.4413	13.7041	45.3061	5.8135	4.91	6.2275	1.7876	0.9571	13.9491	8.8143	6.4714	14.8409	11.3705	4.4643	13.3372	31.1508	11.0685	10.1861	2.519	10.5414	8.8306	3.2392	14.7464	15.0997	20.9715	20.804	6.1293	8.0431	15.716	10.2817	5.6534	4.8679	3.7457	14.6755	10.2528	2.6083	4.14	4.5706	1.8671	3.523	4.4965	10.108	10.1477	3.8382	4.7279	13.2425	9.1779	4.0921	1.2349	4.3982	12.1474	17.347	9.9422	16.865	12.8127	15.0166	5.9977	6.8751	6.9165	2.9228	6.5807	3.0373	29.8525	2.447	4.3548	2.7427	12.3492	9.0918	6.7596	9.9278	7.314	20.9476	6.9703	7.1471	8.1506	5.4307	2.2689	19.3869	22.3729	5.1889	8.1193	3.7176	7.871	1.6683	19.5595	7.4407	3.0177	1.8764	14.1783	1.2422	1.9427	6.6461	5.9106	5.3519	7.4568	4.7281	5.7133	5.4957	2.6116	2.9899	6.307	1.4377	1.4405	15.3769	2.0228	8.9826	4.4848	4.2166	7.9167	8.6452	14.3122	5.1864	14.5077	2.6344	2.7112	8.624	4.8198	40.2359	4.9456	2.2999	7.9272	7.8177	12.1167	5.3274	2.5101	8.731	11.6771	46.3302	1.2004	2.5975	3.7609	24.4181	3.1823	3.9907	9.4446	10.4463	7.4012	7.6072	11.1922	13.7404	2.0639	10.9997	3.2573	1.3619	6.5113	3.9199	1.7662	6.3737	4.819	5.957	7.6944	5.8531	5.1424	11.4309	3.9687	2.8349	17.59	1.5064	1.0746	4.8016	3.3003	15.2971	6.4115	38.5209	2.9206	1.1902	1.0722	15.3782	4.2092	5.4967	2.3047	6.2415	24.8622	5.7711	13.6111	4.7389	1.8479	5.4341	4.7139	18.3648	12.3958	8.7458	6.7083	24.6172	13.2557	4.073	9.5451	3.8882	25.9916	3.4782	1.2109	1.7743	7.3699	5.175	1.164	9.9779	4.7999	3.1901	2.4508	9.66	15.476	6.8512	8.4355	22.0866	17.2638	2.4375	14.648	1.1895	4.8623	5.8228	18.104	0.8306	12.0516	6.8741	9.2064	9.2772	8.3947	17.8741	12.5644	5.7127	8.2346	10.8285	2.242	2.3501	16.178	6.1219	16.2556	7.4995	11.1021	2.497	3.7461	2.577	5.8167	10.8801	6.6988	13.735	3.5266	5.4886	7.775	5.7197	10.8989	30.1689	6.4468	3.4668	1.686	18.3728	4.5925	2.9506	3.1519	1.7121	2.2451	3.6309	2.2641	15.5946	5.0847	14.6357	44.6068	2.7	2.5004	1.4105	17.7847	1.6224	3.7322	6.2183	4.7821	1.0612	5.8641	4.5363	2.3398	5.5932	2.0812	5.7923	3.0349	7.3833	11.8172	5.6055	4.2868	3.2573	9.3552	5.0352	50.7751	10.992	8.2392	3.0686	10.7634	2.6146	3.4439	6.5994	6.1999	8.3493	11.3263	5.1496	3.7577	11.2382	29.779	5.5842	10.0891	4.5775	35.5478	11.7561	14.4707	7.5315	28.3354	4.503	8.9927	5.1183	5.5997	4.2795	37.6858	3.3241	7.4332	2.2234	7.3842	6.9492	3.7177	6.1549	6.3584	3.5894	18.2625	2.7419	33.0168	3.7893	10.1204	16.327	16.9818	3.3719	13.7738	8.709	4.8865	3.5471	19.8784	13.408	15.2241	4.3343	4.006	17.9687	1.0451	2.7565	8.1135	6.0187	5.7172	16.4235	6.0628	3.6702	8.1003	16.2942	35.5665	2.5826	4.26	15.364	3.2973	3.3807	1.9999	11.9515	25.3353	4.7027	7.8292	1.994	3.1122	8.1478	1.3851	3.3071	13.6613	2.4076	11.0439	6.0171
BCAN	0.7593	0.5716	0.3285	0.2939	0.4752	0.5217	0.2586	0.3703	0.5433	0.37	0.4404	0.6031	0.3715	0.3479	0.4753	0.4418	0.7306	0.1764	0.631	0.3118	0.5181	0.3689	0.3275	0.2133	0.5662	0.3536	0.2683	0.09	0.3761	0.3275	0.664	0.8544	0.6714	0.403	0.2259	0.3479	0.6835	0.5214	0.4063	0.2705	0.3367	0.3149	1.3073	1.023	0.2264	0.7913	0.4187	0.396	1.2566	1.1904	0.2257	1.1584	0.4328	0.5296	0.6828	0.1487	1.5663	0.6014	0.881	1.1376	1.0818	1.293	1.7547	0.7332	0.1699	0.4294	0.2905	0.3507	0.4654	0.8077	0.5558	0.7083	0.4253	0.6535	0.3717	0.6687	0.7141	1.2825	0.757	1.7274	0.5892	0.5733	1.6118	0.9648	0.1778	0.393	0.5219	1.2043	0.5357	1.1724	0.237	0.3428	1.9708	0.6941	0.6237	1.0424	1.6533	0.6149	1.2399	0.1784	0.3544	0.3929	0.3864	0.3317	0.6886	0.3287	0.1539	0.9059	0.9357	0.655	1.6957	0.567	1.4144	0.3261	0.7041	0.8414	0.4717	1.2486	0.5223	0.7218	0.8511	1.0332	0.848	0.677	0.4989	0.3798	0.1666	0.5566	0.4254	0.9671	0.9356	1.2744	0.577	1.41	1.2631	0.895	1.1573	0.6868	0.5007	0.8879	0.7528	0.7191	0.7448	0.2201	0.8056	1.0538	0.8905	1.3333	0.6212	1.1331	1.7201	2.6087	1.1601	0.5233	0.519	0.3988	0.4132	0.3132	0.4876	0.4305	1.6553	0.0691	0.2996	0.2095	0.7713	0.7304	1.3467	1.147	0.4719	1.1025	1.6194	0.7615	1.3439	2.214	0.6362	0.5148	0.1797	1.4905	0.5541	0.5647	0.2395	1.2431	0.5891	0.2672	0.0692	0.5111	1.0262	0.6517	0.5599	0.8851	0.8806	1.1238	0.4125	0.7005	0.8539	0.5047	0.6559	1.9949	1.1069	0.8033	0.2932	0.9498	0.3819	0.6125	0.3769	0.6612	0.9511	0.7911	0.0154	0.0269	0.6553	0.3334	0.4785	1.3292	0.3136	0.7402	1.2021	0.5396	0.3358	0.4459	0.4295	0.436	1.1287	0.4452	0.8133	0.3459	0.9729	0.8909	0.8212	1.2629	0.6413	0.4081	0.5619	1.0505	0.7727	0.349	0.462	0.7909	0.2688	1.3963	0.6499	0.5609	0.32	0.0638	0.5586	1.0687	1.5726	0.1482	0.7705	0.4326	0.5278	0.4549	0.314	0.8419	0.8567	0.4799	1.079	0.4927	0.7829	0.5425	0.1087	0.3965	0.754	0.7116	0.8642	0.4367	0.703	0.4409	1.4352	0.3104	0.3081	0.5684	1.0376	0.3682	0.3505	0.5743	0.2158	0.1552	0.6166	0.485	1.3485	0.9983	0.3712	0.4049	0.2424	0.4542	2.1952	0.8245	0.766	0.2712	1.0212	1.0596	0.8044	0.848	0.497	0.4432	0.5381	0.5199	0.0428	0.3712	1.1013	0.1936	0.259	0.3502	0.0705	0.7312	0.291	0.4872	0.3436	0.7984	0.7411	0.4593	0.5072	0.2743	0.6761	1.0046	0.4317	0.4832	1.2757	0.3937	0.4748	0.5562	0.5157	0.978	0.2946	1.2034	0.5444	0.9283	0.5585	0.8745	0.1294	1.1335	0.1332	1.1131	0.7315	0.7577	0.6838	1.1587	0.4261	0.7019	1.2839	0.6933	0.5698	1.5329	0.7346	0.5063	0.0792	1.4957	0.7216	1.3451	0.7712	0.2992	0.3253	0.419	3.0285	0.6752	0.6121	0.8402	0.3859	1.0318	0.8442	0.105	0.4179	0.1618	0.3606	1.2247	0.7179	0.6523	1.2584	0.6622	0.5402	0.4891	0.9719	1.5961	0.4832	1.8409	0.3155	0.487	0.2424	0.7733	0.5081	0.1374	0.4787	1.162	0.6617	1.1564	0.7179	0.3614	0.5772	0.3688	1.223	0.2809	0.8088	0.6861	0.6814	0.7199	0.767	0.3888	0.8245	0.5686	1.0489	0.6009	0.6985	1.0394	0.4647	0.4567	1.2426	0.6466	0.5155	1.1129	0.3714	0.3828	1.2883	0.2562	0.6101	0.8952	0.895	0.3143	0.6542	0.6144	0.5595	0.3273	0.673	0.9442	0.0661	1.518	0.8308	1.0272	2.3548	0.5605	1.0565	0.4438	1.2333	1.1709	0.9893	0.5999	0.5879	0.8495	0.2472	0.4079	0.3014	1.0479	0.5506	0.6665	0.499	0.5373	0.8532	0.8229	0.575	1.1711	1.1562	0.5445	0.6753	0.6071	1.1937	0.4157	0.4286	0.6242	0.4932	0.2821	1.1335	0.6315	0.4802	0.995	0.9631	2.1015	0.7723	0.7204	0.4999	0.3952	0.6711	0.205	1.1917	0.9503	0.6844	0.1964	0.4003	0.3405	0.3792	0.8258	0.3843	2.039	0.4459	0.8854	0.5519
ARHGEF11	8.6486	13.3588	9.3669	11.9088	7.4938	13.0602	11.8991	11.5694	10.5676	10.2945	12.6129	14.0517	10.5678	9.6282	10.803	12.6877	11.5156	9.4332	9.389	11.9932	12.4066	7.4763	10.419	6.3918	12.9846	8.2074	9.4821	9.6503	8.2331	9.9498	10.4233	14.1685	14.9708	11.9836	7.0679	4.9457	11.777	13.8024	11.9873	8.8722	13.4343	5.8668	7.8248	8.7423	5.2184	4.9404	9.2307	4.3522	7.3794	8.0746	7.9442	7.6762	4.9999	5.6528	9.8463	1.7622	7.079	8.0618	5.763	9.0616	8.4632	6.7142	19.4534	8.8275	8.8634	6.9449	6.2846	5.5803	8.7865	11.3431	8.8307	10.8873	10.5251	5.6472	6.5851	7.3619	6.5981	13.0706	8.2174	12.4195	7.9374	4.5739	9.3944	10.4016	5.8228	4.2186	6.1435	6.1885	7.3646	7.8685	4.5724	5.6028	8.8404	8.678	5.9635	10.1739	10.3857	8.5725	14.1065	6.7645	11.1262	5.7474	8.0001	4.8952	5.732	13.0643	6.6568	5.9451	9.3349	6.8755	12.9367	7.953	6.0987	3.4648	12.0375	9.23	7.5244	10.9853	4.6061	7.7378	9.688	12.7152	9.0108	8.5159	3.9636	6.2608	4.914	7.2359	5.5598	8.9272	6.8299	4.1719	5.6679	12.0735	8.8336	9.0368	8.574	5.9337	13.2013	6.7464	6.4383	8.945	7.1995	11.2716	6.5727	8.498	9.3269	8.2886	11.1206	6.2317	8.8037	18.2665	7.0442	8.559	5.4022	9.3388	9.0454	3.4577	5.402	6.3944	13.8624	9.2625	6.2028	7.8989	8.0493	2.657	12.4054	7.6033	9.7321	9.4863	6.8841	8.2449	9.5989	13.4307	7.5793	8.8966	6.5004	9.7459	10.5898	10.0391	5.782	11.7628	5.2674	3.3221	6.0928	9.4567	8.2229	5.9468	8.5175	11.4746	8.0371	14.5034	8.1755	9.1862	8.58	5.6199	5.2354	10.0547	5.3908	5.8408	4.5742	5.742	7.7886	9.2856	5.9856	6.5392	5.4247	7.7546	4.1204	2.9044	6.8062	5.8893	4.403	9.4716	5.4016	7.7602	5.2274	5.421	7.0229	7.1589	4.3191	5.3231	8.5965	4.952	7.7563	7.0019	16.2423	7.564	8.4408	10.1163	4.491	6.2637	10.5778	6.9387	6.1056	4.9949	11.3134	9.6359	7.3346	13.7103	8.9879	8.6578	7.5778	9.1563	9.0373	7.1177	10.3608	5.8521	4.4665	7.1407	12.7904	4.1798	4.7201	6.7839	7.2704	6.6483	8.1092	7.652	7.7193	4.3975	6.9406	9.282	9.0792	9.2275	11.2098	8.8118	6.3661	3.6569	7.7424	9.1825	5.9906	5.5931	8.9183	3.888	5.8682	10.0172	8.15	7.0098	4.0686	3.6886	12.2421	8.9349	7.288	6.8596	5.2373	9.1368	10.9714	5.5509	8.9533	2.5716	9.897	7.3049	9.0913	6.8082	4.397	6.8152	6.9936	8.82	6.2892	5.086	10.047	7.2222	4.6872	6.8723	6.9717	10.2865	7.1879	7.9508	5.0361	4.3111	6.4163	5.7153	6.0623	8.0803	11.9082	7.2102	7.9554	7.014	5.8411	7.1244	8.4465	6.5386	5.7238	8.7569	6.7711	7.067	11.1847	3.8096	5.2553	9.1377	1.9403	14.6119	6.0324	10.9642	5.9151	4.9121	6.1779	9.8909	4.9479	6.458	7.5666	8.2449	3.978	10.6142	9.1131	11.0432	16.4842	9.4611	7.8583	10.6398	8.0528	7.2401	12.0309	6.4405	8.3476	6.8607	6.3133	3.5218	6.7411	14.6873	10.7277	6.221	5.4586	7.1807	7.2986	8.5622	12.0521	11.2418	8.5355	5.7937	8.4318	7.7351	9.3033	6.6541	7.1279	8.4748	4.6717	5.7142	4.1926	7.7694	4.071	5.5292	8.7655	7.4994	9.1949	9.64	9.3192	4.8513	7.0951	9.257	11.5443	11.6033	11.3007	4.8773	6.4177	4.8472	10.1835	6.5191	6.4029	9.5509	10.4616	6.9902	5.8516	9.8496	6.8471	7.0669	15.3939	10.7858	8.0562	8.4263	8.2908	5.6975	7.6415	7.385	9.7871	5.5589	7.2982	6.9551	8.3928	8.109	7.4793	11.3382	3.7269	16.0449	7.8981	8.6292	13.6837	12.3499	7.1365	4.8706	7.3153	5.8518	12.5419	8.2934	16.9105	8.8333	7.1359	7.3699	5.1558	9.1815	6.1896	8.9525	9.9264	5.8243	6.4247	7.7605	5.7346	7.668	5.7349	5.2145	8.1135	7.2929	6.0264	6.8108	6.6997	3.1876	6.7318	8.9644	7.9461	4.7592	9.3502	7.6864	7.4636	7.0126	8.9111	19.4988	7.5521	7.4164	7.246	6.9352	7.5416	4.49	7.1583	9.9413	7.6869	8.2461	6.3936	3.9963	4.4791	8.4889	10.936	9.1347	6.1592	7.4204	8.4521
RAB25	114.175	80.4495	65.7039	94.607	126.191	72.4988	89.9635	90.711	128.109	91.4535	83.8929	72.2689	94.7726	44.529	88.4243	90.5228	98.4519	107.239	127.156	97.7676	90.4919	60.101	73.7292	128.54	82.7161	80.0153	82.6226	98.7478	60.7121	111.014	82.2028	58.0155	94.4121	92.7496	11.3816	91.9948	108.801	98.2969	105.086	103.206	87.4597	132.452	73.1338	68.1398	154.256	97.4551	92.5945	262.388	96.308	65.7647	50.7208	127	135.879	168	150.988	113.672	105.508	117.284	102.879	69.3257	58.0149	76.8063	249.024	209.851	96.2867	109	82.6503	109.445	115.238	125.239	146.765	94.5617	105.926	100.727	88.6321	77.6407	104.983	96.2289	100.344	120.79	66.049	99.0574	57.191	72.0021	114.975	91.8189	92.0098	92.4839	50.635	84.4886	103.094	61.5667	136.061	132.3	127.243	119.63	132.406	125.826	255.722	89.6873	46.3909	92.7199	167.453	125.892	108.784	124.063	89.7239	142.116	103.882	93.0709	115.698	161.969	99.0106	103.913	97.1955	63.8488	74.8666	85.0951	47.4764	159.843	113.586	107.199	108.663	124.082	81.4461	152.416	91.8041	57.2521	54.322	165.569	83.6102	76.1049	131.967	73.1169	87.4669	62.6725	95.656	157.726	124.721	141.189	136.126	118.862	63.188	58.979	124.681	83.5121	80.1639	90.8744	42.631	77.7006	117.845	221.542	79.0558	256.741	85.2645	109.718	175.039	134.854	57.1435	74.9933	128.95	100.749	93.3533	99.076	85.867	73.288	309.2	164.636	173.616	165.954	75.8743	100.694	84.5437	154.965	69.9962	120.016	74.7549	122.35	120.742	121.533	114.964	74.7127	173.859	81.2294	178.993	94.6039	164.72	120.338	54.83	72.2932	66.6848	112.394	114.211	127.976	94.0927	139.859	163.266	27.157	95.1754	146.882	116.059	83.3612	162.589	90.5235	108.316	66.6757	181.448	94.4979	77.5039	106.3	104.278	232.703	83.3194	68.1502	97.6395	131.564	172.455	133.101	108.27	51.3503	122.986	160	99.479	73.7101	83.0186	188.151	116.472	110.712	92.3262	68.8726	130.056	131.291	124.532	80.4564	216.632	106.097	197.57	154.018	102.918	123.238	91.1529	128.008	120.608	148.812	82.7816	117.875	61.8349	290.525	138.87	81.0062	128.462	154.58	82.2442	52.1612	130.522	107.508	72.3533	88.7401	78.4459	100.954	86.7013	139.93	110.621	90.0496	141.111	120.368	109.339	136.42	148.587	119.484	110.454	79.1784	68.7883	141.286	143.422	60.0343	167.273	144.128	108.971	143.676	99.2778	95.0728	81.4301	83.2914	87.833	139.929	87.2444	108.75	108.724	111.645	97.1057	71.5678	117.8	69.1828	153.819	78.1288	121.68	87.686	97.8215	97.191	76.9913	97.3781	56.7995	57.8194	64.654	152.278	130.43	78.6885	95.5922	107.807	175.797	129.82	85.7401	148.496	111.031	100.99	161.936	105.33	115.331	100.549	130.8	90.2368	104.818	96.9659	98.0523	52.4284	159.322	122.725	110.668	101.611	56.3428	179.522	69.2033	231.199	182.345	90.606	53.8873	110.504	104.95	162.771	93.1278	108.182	170.348	192.658	74.2949	71.1952	84.15	102.216	57.0912	174.563	148.479	96.2731	94.5842	137.863	110.025	190.019	132.892	78.3622	106.174	121.544	139.136	94.5147	119.526	91.4542	44.8834	128.986	148.826	148.643	156.667	127.132	73.3291	171.897	86.7417	131.478	59.9142	143.808	79.3281	170.413	169.447	111.942	268.412	76.6962	95.2144	76.8783	99.3955	142.09	89.1362	86.2216	141.906	114.809	129.138	176.225	196.72	93.8836	122.05	104.401	156.552	75.2524	113.009	42.2328	132.397	80.5381	161.724	63.2131	153.139	100.762	80.9393	346.603	89.3565	159.967	122.134	75.6613	105.403	93.227	99.5288	93.422	208.317	80.1627	90.8907	61.7043	152.614	24.166	106.012	114.236	71.7131	103.939	102.582	126.306	83.205	94.2267	43.8838	88.6806	97.4518	76.3146	140.046	120.833	133.726	71.3778	118.985	79.8049	128.319	108.536	78.4362	83.3369	178.191	82.8932	92.3838	132.472	60.7095	118.434	68.786	109.953	191.548	110.068	83.4403	132.681	133.119	118.738	139.433	111.919	116.885	114.298	85.8963	73.6209	97.9832	172.917	104.763	83.1123	70.4592	118.177	103.598	112.195	91.7267	60.2691	161.679	86.9604	117.115	195.741	90.5052	152.393	118.621	100.282	85.7193	72.3399	191.47
DCAF8	4.2783	2.972	4.6855	3.8335	4.1051	3.9585	3.6863	4.5725	3.7249	4.6708	3.3231	3.0038	2.868	3.8118	3.341	3.4299	3.2582	3.4106	3.5977	3.7316	3.8399	4.8816	4.3929	3.0704	4.3107	4.2597	4.2312	3.486	5.1704	3.8121	3.9925	3.4528	4.4622	3.0889	5.2606	3.4569	4.0882	3.441	3.1335	2.881	6.0826	6.2344	5.4748	4.3188	4.1977	2.4141	3.2828	4.0384	4.2093	4.6042	2.9454	3.5467	3.1132	2.4803	6.8085	3.2721	5.9604	3.7203	1.9353	4.0242	4.2095	3.5731	10.4964	3.1132	4.7795	5.4134	7.0992	3.1271	5.1941	5.7589	4.2251	4.4197	3.9322	4.2896	5.4219	3.0788	4.0608	4.8496	4.3397	6.2105	4.4483	3.8163	6.2477	4.1301	5.6455	3.7574	4.8805	2.4765	4.3478	2.9486	3.7171	5.7938	4.1079	2.5294	2.1526	8.177	9.1897	7.0351	6.2207	4.9005	9.8549	4.3937	4.6913	5.6751	3.7904	5.9885	5.2084	6.0862	4.8212	3.5248	6.2885	6.1671	4.5697	4.3164	4.9076	3.6366	3.9713	5.8875	2.226	2.9268	5.3483	8.8693	7.332	3.1114	3.5742	3.7033	2.9148	3.7971	3.7883	6.8765	3.4793	2.1383	5.0549	3.8585	5.9716	5.3276	3.6577	2.9201	12.5703	3.804	4.484	6.6212	6.2173	7.9441	5.7374	3.9115	6.6261	5.438	4.8062	5.0849	4.3496	6.8744	3.5021	2.0491	3.4012	5.6513	4.1295	2.5967	4.3009	5.9997	6.2921	5.7273	3.2325	6.2852	4.8114	2.9823	6.5633	4.1797	4.8142	7.5252	4.3281	4.5165	3.7558	5.8526	4.4985	6.6753	3.1597	5.8383	4.2799	4.8952	2.9878	4.1896	4.3023	2.4915	2.9687	3.87	4.0563	4.6565	2.2122	3.7251	3.2805	6.4191	4.3268	4.2905	3.5481	5.1596	1.8125	7.1435	3.9956	5.1548	4.2665	2.5131	3.9883	5.2233	3.3706	4.2872	4.8365	4.3292	3.0768	2.2809	5.0232	2.1735	3.3305	4.3491	4.8222	4.5257	5.7517	2.6972	2.4165	2.6183	3.0174	3.4817	5.6206	6.0833	3.4206	2.72	12.4175	1.8161	3.8509	2.7393	3.2882	4.3036	6.4607	2.9362	2.34	3.9284	5.7221	2.5234	5.7326	6.1021	5.2858	3.7806	3.383	5.7224	7.774	4.1396	4.4793	2.5562	3.3245	3.8378	8.2123	3.5333	3.7145	2.7753	4.1888	3.7529	6.463	2.8242	3.5959	2.528	4.1554	5.1174	6.5425	4.0441	4.0545	3.6873	4.6959	3.93	3.9504	4.111	5.4822	3.6505	4.2838	4.1242	6.3475	4.981	4.0416	4.6675	3.775	2.2088	5.0722	5.0039	4.812	4.6173	2.8621	4.4321	6.5681	3.9851	5.7129	2.3729	3.3625	5.3136	5.6552	5.3109	3.907	4.7323	4.7541	6.1957	3.4487	4.8251	3.4316	3.4226	4.297	4.0208	4.9553	6.3045	2.8879	2.915	3.0537	3.8438	4.585	5.0901	2.42	4.7124	9.7427	3.7794	3.7475	5.1905	4.1766	3.4428	6.2002	4.9379	2.6002	7.7104	4.5845	3.5903	4.9522	3.4563	3.3978	3.7226	8.7025	10.2913	3.2758	7.1631	2.4749	3.2624	3.4075	4.7002	4.956	3.3183	3.014	4.8591	4.1417	5.8266	3.9963	7.18	5.8928	5.9226	3.3419	5.6282	5.8213	4.1825	3.783	3.355	5.3803	3.7125	3.7329	2.2519	6.044	5.6852	6.9176	3.4208	3.5491	2.8863	4.4378	4.716	10.3547	8.3473	3.6695	4.7143	3.61	5.2747	9.4247	3.0782	7.3924	4.4044	3.8671	3.2103	2.9827	4.534	1.4756	3.2561	6.0632	3.3939	2.5468	5.7965	4.5633	3.692	3.5084	4.8898	5.8641	3.685	4.8676	3.2512	3.7091	2.6741	4.6014	3.4943	4.0505	4.3176	4.3422	3.9048	3.0709	3.0986	4.694	2.0672	7.014	3.2163	3.4473	6.6692	4.7788	3.7389	3.2951	6.2468	4.3267	3.5084	2.9175	3.5382	5.8201	5.0554	2.0358	2.5584	3.2841	7.1238	3.3504	5.0126	5.3406	7.4748	2.9039	5.0362	3.0752	3.8605	6.1229	3.9097	5.3071	5.2712	5.2834	3.0175	4.238	3.6954	3.0934	3.3765	6.1294	4.5732	4.6398	3.3663	4.5438	4.9825	2.4623	3.6374	6.7329	6.0769	1.9393	5.4105	4.3326	3.3049	3.5074	5.1825	2.2436	2.0961	3.3224	4.1916	5.8666	2.6223	3.6003	11.5895	3.3426	2.574	4.2578	6.0594	3.3059	2.8642	3.5103	4.3568	4.742	4.6765	2.1227	2.3383	3.7746	5.344	4.453	4.7269	2.8204	2.4209	7.2004
SYT11	3.8589	2.2412	9.7582	5.2831	3.9838	2.2724	2.5762	2.4666	1.5363	8.2898	3.0864	3.2679	2.1519	9.1037	5.2397	3.6638	4.019	2.5044	2.0365	1.834	2.3277	10.1683	5.5891	2.3537	3.5519	4.1169	6.8477	4.7435	8.1384	2.8702	4.5899	4.3227	2.2843	2.779	13.4014	7.3924	2.8131	2.7332	3.5254	4.4341	2.2469	1.6576	0.7089	3.8886	1.2018	1.2387	2.4681	1.3929	0.4258	1.0484	6.1581	1.8339	0.589	1.0152	0.2575	2.683	4.8426	1.955	1.3694	1.1947	4.0132	0.8897	1.7408	2.4986	2.8164	2.6008	1.8593	2.6626	4.5234	1.4713	1.5439	1.9043	4.4339	1.2619	0.7798	6.1672	1.7017	1.8631	2.2883	1.8295	0.7298	2.1991	1.3857	4.5978	1.6443	1.4321	1.6187	0.5708	8.4699	0.836	2.8793	1.5927	4.2809	1.3865	2.7454	1.2338	2.4367	1.7126	0.794	2.256	8.4332	2.3069	1.4214	1.5649	1.5377	0.5358	1.5004	0.4407	3.2745	3.2693	4.2322	2.3417	1.6197	1.8099	1.8898	2.1728	2.6121	0.8014	5.8794	0.9254	0.9097	2.5653	1.6808	1.7945	1.2266	0.633	2.396	5.2409	0.9988	0.8378	5.534	4.2886	1.1766	5.6198	1.795	5.5461	2.2698	1.0544	2.1384	0.3531	1.2771	3.2445	3.2026	11.9491	1.6784	2.9185	0.4562	0.594	8.5508	1.2738	1.5251	0.5203	4.8934	0.401	1.3786	1.761	2.3558	1.3343	3.0266	5.022	4.4014	1.8843	1.6617	1.7576	1.5817	3.9066	1.4631	0.5249	2.2639	0.4454	0.6646	4.5892	4.1218	2.1746	2.7385	1.3133	2.2543	1.6259	0.5493	3.3797	2.3526	7.5038	0.8406	3.9879	1.8919	9.946	0.7077	1.8694	5.7443	1.0445	1.9839	2.9488	3.03	1.0863	1.9925	1.7212	1.964	15.4592	0.3675	4.8779	1.9573	1.8852	0.8707	3.4807	4.222	1.5826	1.8044	1.5377	3.3511	0.2964	1.0769	1.3794	3.8611	1.358	4.1597	2.5579	0.3386	1.387	1.527	3.0146	0.6082	1.3147	3.0045	1.8128	6.7017	0.5566	1.5872	1.0661	0.3086	2.9507	1.8183	1.5561	2.0448	2.6755	1.3026	1.6709	0.5829	1.4233	0.8488	2.1518	3.5742	1.899	3.1517	0.0992	1.6852	1.8833	4.0239	0.5995	1.0735	3.2768	1.6692	0.9229	2.42	5.1103	2.171	5.031	1.1694	4.8495	5.6432	2.2177	2.8104	1.3611	0.197	4.2349	0.6556	1.5249	0.2625	1.8796	1.9843	2.0861	1.3598	1.4094	5.1017	1.5449	1.8131	1.1303	0.3028	1.2195	0.9868	1.2183	2.0556	2.941	2.5602	1.734	0.8682	0.3696	3.0464	2.1054	2.5458	1.006	1.6576	0.9163	2.874	3.1459	1.7843	1.7688	2.3628	1.9325	1.1028	1.5193	3.7224	0.9888	2.1521	6.6904	0.5647	1.43	0.1726	3.3901	2.3398	0.8736	0.1553	2.2833	2.0448	2.018	2.4765	2.9379	3.1663	0.3393	2.8128	1.964	1.4059	1.5342	0.9032	2.441	2.7432	2.5196	1.2675	1.349	3.3795	2.4932	2.8558	4.1295	6.5716	2.962	2.0851	2.4057	0.8325	2.7037	3.8577	0.2464	0.6571	0.4062	0.7585	0.9614	3.7795	3.7511	4.3797	0.9817	1.2982	0.4298	1.4801	3.6795	4.0713	1.6444	2.585	1.5307	1.8011	1.9091	1.4826	4.6275	0.7462	1.1183	1.5797	2.1004	12.2437	0.9996	0.3907	0.2047	0.3709	1.7519	1.1802	0.3407	2.8435	3.09	1.0849	1.6251	0.4624	2.1805	0.1783	2.0814	1.1681	3.5892	1.3913	3.3844	0.8079	4.7285	2.4874	2.254	2.7918	1.3839	2.3057	0.6619	1.4599	1.6759	0.6266	1.9741	0.4496	1.3484	2.9506	11.1392	2.2319	2.0687	0.9385	2.7407	0.2575	3.459	2.9496	1.2498	2.4778	0.7737	1.9753	2.4847	0.847	2.3743	1.2358	1.9732	0.676	1.1149	1.3534	4.6101	1.1476	11.0048	4.1445	2.5967	2.4478	4.686	1.5569	2.6784	1.0667	0.5775	1.5191	1.8365	5.9023	1.2347	1.4608	1.7745	1.654	3.9554	1.7186	6.055	1.835	2.4777	3.9555	1.8484	1.147	2.1621	0.4731	0.7015	2.2987	0.4135	0.765	0.7588	1.1643	1.19	1.7405	1.5291	1.7198	2.2692	1.3604	2.4832	0.6589	2.2773	1.455	3.3643	4.9454	2.0482	0.9951	2.0403	1.999	2.5436	1.751	1.1027	1.9511	5.8226	0.4087	2.6248	1.906	0.4634	2.2081	1.03	2.3068	2.6756	2.1477	4.8316	0.6531
IGHMBP2	1.8679	1.3953	3.2714	2.4502	1.7034	1.3646	1.3812	1.3821	1.71	2.9117	1.4102	1.5589	1.3462	3.1882	1.8741	2.2324	1.6632	1.343	1.3494	1.7331	1.5198	2.363	2.3947	1.4647	1.9783	2.3619	2.314	1.7907	1.964	2.171	1.7314	1.8648	2.6792	1.4453	4.3691	1.8209	2.0327	1.7304	1.8346	1.9526	1.9141	1.529	2.6525	2.9734	1.272	2.5782	2.4539	0.8158	4.9351	2.8479	2.0843	2.4689	2.437	1.9944	2.3234	0.4512	2.6166	1.7781	1.5432	2.3501	2.2568	2.3225	2.1199	1.6712	2.6778	1.3199	3.0266	2.2097	2.1373	2.8007	2.2742	2.28	2.2816	1.7421	2.0195	2.0037	2.015	2.8075	1.7171	4.5515	2.9495	1.2784	3.9388	3.8687	1.6573	1.335	2.4795	2.6464	2.4039	2.2134	1.9343	2.5045	2.3715	2.8135	2.7383	2.7069	2.8029	2.2815	1.8223	2.2098	3.0703	2.0508	1.2735	1.9807	1.8092	3.259	1.9178	2.7376	1.7304	1.5617	3.6751	1.3357	1.7173	0.974	1.2543	2.3031	2.9117	3.5136	2.0072	0.749	2.2844	3.5602	1.3817	2.1945	1.0479	1.5659	1.9141	2.4164	0.9612	1.2272	2.4657	1.4041	3.3161	2.432	1.6051	2.2069	2.8022	1.8317	3.2091	2.9719	2.0177	2.9333	2.4174	2.7316	1.4054	2.4792	4.1714	2.494	3.4946	2.3997	2.9604	2.1305	1.8683	2.0532	1.9918	2.1335	1.3123	1.8125	1.5316	2.8508	2.2564	2.9136	2.1126	2.7422	2.7922	1.4807	1.4979	1.9963	2.5208	3.6254	3.0134	1.8902	2.0706	1.8398	2.726	3.1565	2.0424	3.1763	2.1274	1.8581	1.8209	1.7668	2.6181	1.286	2.1444	2.4386	3.3974	1.9848	1.5207	2.7689	2.6662	2.3607	3.0233	2.328	2.2094	0.9588	2.1117	2.0832	2.1535	1.1956	1.3636	1.762	1.5845	3.3753	2.336	1.7089	1.1343	3.5485	0.7726	1.4165	1.4635	2.1102	2.9638	1.9534	1.704	1.8778	1.8644	1.9037	1.7982	2.1568	1.9258	2.1187	1.9973	2.3342	2.4595	3.1981	2.3397	2.7356	2.707	2.7581	3.0774	2.3192	2.0455	2.3956	2.1003	1.3753	2.0552	1.6993	2.7109	4.1053	2.5741	1.8091	1.6608	2.7305	3.1245	2.2683	2.9065	1.2742	2.7284	2.6134	2.5142	1.6893	2.6269	1.9793	1.6063	2.0809	3.7236	2.4525	2.6975	1.4423	1.9316	1.8928	1.6321	1.7697	3.1368	2.6952	2.7314	1.3761	4.3042	1.4788	2.0611	2.0163	2.5124	0.9877	0.9413	3.0936	1.554	1.3632	2.0501	1.3229	2.1226	2.5813	1.6786	1.6739	1.477	2.051	3.1882	2.119	2.4307	0.5641	2.5511	2.6176	2.6106	2.2632	1.8629	3.6027	1.7618	3.9115	2.9307	1.246	2.0999	2.8796	2.3146	1.9949	2.8879	1.8993	2.8915	2.1548	1.7936	2.3199	3.856	2.3302	2.8129	2.0183	2.593	1.7154	3.0059	2.805	2.3155	1.7666	2.832	1.451	5.444	3.321	2.5712	1.9478	1.4923	1.481	2.3682	2.5908	0.402	1.4084	2.1165	1.5267	2.0594	1.9662	1.7855	2.3752	1.3397	2.5163	2.4192	2.4104	1.3948	3.4833	2.7566	2.1107	3.6892	3.5799	2.7238	2.2588	1.9573	1.926	3.8368	1.5087	1.6734	2.1696	1.9381	1.5713	1.8723	2.5725	2.2895	2.3517	2.1236	2.7309	3.0041	2.1507	4.7164	2.9137	2.0812	3.2906	2.1602	2.13	2.3509	3.1436	2.21	2.4477	1.6393	1.7446	1.807	2.0371	2.0562	1.8696	1.7149	2.6636	1.2955	2.0214	3.1105	1.1946	1.556	1.7354	3.9798	3.1172	2.5174	2.3032	2.6612	1.9567	2.3559	2.5065	2.964	2.2044	2.1763	2.2137	1.9281	3.2497	1.0833	1.6071	2.4997	2.4919	2.5371	2.011	1.8158	1.6346	3.5532	3.2617	2.524	2.6001	2.5608	2.2907	2.5989	3.0617	3.1134	1.663	1.2754	1.75	2.8686	1.5862	2.2748	2.9005	1.9703	2.0609	3.6369	1.9592	2.3182	2.1011	2.4969	2.5311	2.0142	2.3856	1.7412	2.0637	2.6153	3.9648	2.5106	2.0141	1.6121	2.74	1.9457	2.8905	2.0943	2.7009	1.5979	1.7589	3.1466	1.9669	3.6132	1.1342	1.2231	2.2533	2.8395	1.0972	2.7798	1.7761	4.3783	2.0476	2.6936	2.337	1.88	1.8816	2.5767	2.1106	3.273	1.7294	2.9371	2.7248	2.4329	2.6825	2.5591	1.6234	1.4981	2.4862	3.2127	2.0064	2.5202	2.1453	2.8095
ACY3	7.4741	8.4256	8.1016	6.9967	8.3107	4.1388	8.0894	8.1302	7.7267	6.6804	7.9922	5.5496	10.4289	3.0598	9.9767	6.5504	6.9457	4.3433	9.145	8.6548	4.7752	3.4012	5.8116	7.7945	5.769	5.8771	4.0942	3.6171	2.1538	11.0621	11.6377	53.6189	6.4173	5.7771	0.657	8.1046	9.8517	6.4417	8.6516	5.9342	7.0034	2.9822	6.1748	8.6074	12.8765	21.1504	15.0752	4.4045	6.0627	6.529	1.5811	14.4856	2.828	10.7321	6.3056	2.0024	23.08	10.7159	19.9936	2.5438	10.9894	15.8064	13.8338	8.8444	4.8797	5.8107	19.5079	13.7831	5.8851	20.734	6.538	5.5221	4.1796	13.1198	4.8036	4.7328	12.8105	10.0598	6.3799	2.8232	3.3678	27.8311	3.6629	4.2589	4.6699	12.4954	4.4398	6.2324	4.3013	6.8771	4.3826	7.9327	11.9946	18.5224	18.6929	11.6854	3.5439	6.6279	16.6837	6.0981	1.3639	12.151	13.0953	1.5038	10.0284	5.7376	4.9222	2.9251	1.4538	6.002	19.039	12.3399	8.0674	5.3837	4.2282	11.8898	9.6907	2.5017	3.6705	6.4168	9.1796	4.848	11.5267	13.9204	4.8623	2.805	6.6163	6.6985	4.5671	4.8959	3.2167	4.2947	8.1394	2.6775	4.7891	2.6764	18.7622	5.1364	13.1876	6.8391	12.2707	3.7877	5.9002	0.9806	5.3161	6.566	6.0356	8.9804	4.1381	3.7432	18.1492	10.7876	14.0718	6.6305	9.4763	9.574	6.6422	4.2087	4.4325	3.2145	8.6178	20.2862	9.9256	3.6665	5.0057	6.854	6.0198	14.0175	6.0611	8.5924	13.2284	6.2051	6.8985	10.3976	1.0448	10.4476	5.9001	5.0677	3.1895	5.1739	8.211	2.3731	2.4536	9.329	5.9133	8.7544	26.5918	9.1621	17.4016	10.0495	11.7976	4.2807	10.4701	17.1867	9.1636	3.708	16.016	5.6847	7.224	3.9955	4.8314	5.8506	8.8218	1.9127	2.2031	6.8572	12.6312	8.1961	8.4263	6.3027	14.6347	10.3549	2.5274	7.7507	13.4164	3.3101	7.6155	15.6271	6.6549	6.9885	3.9235	70.626	4.824	8.9518	5.3566	8.055	10.7438	71.833	4.9413	10.219	12.4077	24.2874	10.6441	4.3203	23.275	4.1408	5.676	12.682	12.8739	10.2752	15.5978	4.785	13.5271	2.3696	5.2115	5.7136	9.2944	8.5487	3.7734	5.1837	7.5877	15.0571	2.0861	35.9786	9.1888	9.4746	5.9825	4.5243	4.8574	13.009	7.3895	15.112	3.2201	4.4203	7.2841	15.3039	14.8531	13.7905	2.9573	2.905	3.8976	13.6173	8.0473	7.759	3.7159	7.2138	24.0765	7.9438	12.4005	9.7854	6.9132	9.7183	9.0318	9.087	9.2241	19.0692	5.6173	9.7591	17.5126	4.81	10.1451	10.8167	2.0322	6.1694	7.6901	14.0263	12.8583	11.6482	10.942	15.3304	4.2588	3.513	5.0672	3.377	4.413	9.9151	5.5791	3.3102	16.5546	6.8145	6.5865	9.0292	16.678	12.3549	5.3543	32.5542	23.7157	11.4801	10.7095	1.0771	6.9644	3.6192	13.9115	3.698	8.2777	3.9091	138.061	3.1892	19.3276	79.6038	1.3492	2.3825	6.1767	11.0973	17.4911	7.5447	4.2688	5.0981	2.3922	171.872	7.693	5.5869	9.2047	7.4372	6.4233	4.8389	3.0993	5.2622	4.907	5.4278	13.3588	6.0114	3.0381	13.4252	20.2519	23.1827	4.1839	5.1623	6.1785	7.0139	3.86	2.0982	10.9328	5.3257	3.9656	5.5157	6.6196	5.2262	15.0978	21.9013	3.5461	6.1042	7.8304	11.8311	11.2474	14.2928	6.0652	33.6286	4.6501	6.5679	39.2279	3.9783	4.7241	4.7789	29.337	4.2757	9.3189	17.1482	6.287	2.0092	7.6179	38.1359	8.2599	14.3829	14.3283	6.5083	15.6277	12.2399	2.3608	4.1137	8.8558	5.1803	5.1387	3.9259	3.4068	5.5947	2.9499	14.7225	10.3442	2.6148	10.6936	6.6523	13.0218	33.7964	4.8708	26.2132	5.5549	2.5362	6.366	11.048	23.7821	3.7297	5.5111	3.6144	5.1055	6.1115	5.3913	3.621	2.8284	11.4811	3.4384	10.2989	6.0231	10.0443	3.8398	20.8746	57.8217	11.7273	13.6444	2.9657	20.5551	10.9257	10.3456	6.7996	6.9091	1.6063	3.1181	12.2269	11.4862	7.7093	7.2667	4.938	10.9529	1.9435	6.6447	9.4822	5.146	13.0177	13.265	7.5996	18.0675	11.7284	6.2202	9.862	8.3307	4.6449	10.9195	6.1528	5.0154	3.6626	6.7512	13.9644	8.1046	4.843	9.3786	1.608	6.5582	9.1363	10.2493	9.4852	7.5484	10.1427	7.3796	13.9473	12.3251
TESMIN	1.9275	0.4786	0.7512	1.8556	1.6853	0.7547	1.0259	1.1374	1.2821	1.4596	1.0953	0.4152	0.9037	0.6899	1.4004	1.2681	1.2346	1.1738	1.7087	1.5365	1.8461	0.8551	1.6132	0.7782	1.7525	0.9585	1.1808	1.0928	0.824	1.3394	1.4823	0.1977	1.6658	1.2283	0.2087	0.783	1.7587	1.6916	0.9183	0.7514	1.7342	4.5616	3.7709	2.4012	4.354	3.024	0.4507	1.6543	4.6531	2.8527	0.3948	2.3346	2.1945	4.0933	1.8185	1.8969	1.3525	4.1693	1.2431	3.6591	0.9669	1.1964	2.1132	1.3349	2.6315	1.1405	2.3626	2.5611	1.0635	1.3044	2.7672	3.721	2.0847	3.6609	2.2723	1.9505	3.9188	0.8996	2.43	3.8424	5.491	1.0101	2.9086	2.2462	5.66	3.5942	3.8725	3.8996	1.8194	2.9018	0.7732	5.5841	1.2725	2.1277	1.3214	2.7175	1.5743	3.066	0.9878	2.5213	0.7085	1.244	1.3717	2.7661	2.1051	2.2043	2.4075	1.5779	1.6672	1.828	2.3565	1.6066	1.2428	1.4188	1.9559	1.7501	4.058	3.1598	0.6661	0.7656	1.1555	1.1056	3.9009	3.8602	0.6516	3.0773	1.7726	1.4804	1.8506	1.0153	1.9732	1.0649	5.1069	1.7447	2.4102	1.6493	3.5933	1.8524	1.9967	3.1505	2.3999	2.5882	2.4881	1.0125	0.8645	1.1231	4.3824	3.2141	0.4803	3.3351	1.4412	4.7671	1.9756	0.655	2.2714	2.4531	1.5306	1.3232	0.7024	0.8663	1.3994	3.0702	3.4065	5.1737	1.7642	0.2806	2.749	1.1095	4.5259	3.4202	2.0861	0.9317	0.8223	1.7998	1.8356	3.0894	3.4769	2.5375	3.2887	4.5295	0.8603	0.4961	0.7232	0.4091	2.0599	0.4207	2.3725	0.6566	1.8321	1.8093	3.9505	0.7615	1.915	1.1617	2.9082	1.8142	0.8306	0.9534	4.0089	1.0488	1.4481	1.9042	4.7483	1.8277	1.2057	1.1748	1.8624	1.5619	0.9787	2.6094	3.0183	2.0665	1.8111	0.5308	3.1973	2.0879	4.6084	1.2416	1.9869	1.2449	1.5111	2.771	2.0893	3.1757	1.5201	1.566	2.609	1.6274	3.2563	2.1832	1.2757	3.8346	0.5928	0.7108	2.5971	2.417	1.9014	1.8133	2.693	2.2087	1.8773	1.476	2.1669	3.8516	2.412	2.3864	2.5576	1.5123	1.3741	2.0429	3.436	1.2689	3.7776	1.9117	1.8455	1.5091	0.2696	2.0829	0.9107	2.6118	2.0782	2.3823	1.4611	4.1367	3.6636	1.8357	3.3002	2.0124	0.5443	4.0443	4.3617	2.7404	1.2046	0.7862	3.044	3.732	1.5891	3.7742	1.7667	3.2328	1.1247	2.9238	1.3369	2.7044	1.88	2.995	2.528	2.5517	1.5344	1.4701	2.9267	2.9285	2.9635	1.8169	1.9673	0.4967	2.6133	2.1031	2.2653	3.2472	1.1597	3.3987	1.5159	1.7855	2.5684	2.1532	1.9549	1.6293	1.8884	2.4083	2.5869	2.5637	2.858	2.0322	3.8133	2.2624	1.7508	5.7413	2.2516	1.1307	3.7756	2.4837	2.2638	2.6451	1.0105	1.7411	1.3984	3.2759	1.0133	1.7977	1.1361	0.8308	0.6643	2.2167	0.8429	2.6675	3.7104	2.6518	0.7194	1.1345	2.4292	1.6211	2.1755	2.3375	2.3178	2.5484	5.1072	3.2463	1.627	0.9758	2.3174	1.0851	7.0814	2.1533	0.7678	3.9093	2.7039	1.4992	3.3462	1.2989	3.2215	5.0412	1.7293	0.8539	0.6734	2.4351	2.6812	3.1312	1.7463	3.4341	2.5347	1.525	1.2727	2.766	4.2083	2.2939	2.8809	1.0108	3.5512	1.5681	1.6409	2.8548	3.9122	2.496	0.5264	1.3569	3.0679	2.3798	1.242	1.6408	2.7531	1.8208	2.063	2.4003	1.6967	1.3826	3.2118	2.6702	4.6463	1.1857	1.8984	2.3962	1.9421	2.9846	1.1238	0.7659	2.7284	2.0095	2.3607	2.3085	2.0536	4.3279	2.0184	2.9941	1.5393	2.0014	2.675	1.3676	1.8307	2.5322	1.4346	0.3602	2.3796	1.7979	3.5442	1.7229	1.5711	1.5641	0.1758	1.5673	1.1266	1.8589	0.9077	3.2125	1.8188	2.2488	4.4707	1.9944	2.3523	2.2617	2.3955	3.2036	0.7017	2.9818	2.6109	1.4979	1.057	2.8079	2.0124	2.439	0.7693	3.3683	0.9033	6.5292	2.3174	5.0046	1.7746	3.2676	1.7296	1.0368	2.5094	1.3076	1.8504	2.3789	1.2871	3.0211	0.62	0.9677	3.1247	1.1385	1.7426	1.5776	2.2017	2.072	1.8844	4.534	0.8001	2.2646	2.9648	1.1251	1.1764	1.7168	0.533	0.7525	2.4815
MMACHC	3.4682	1.2555	2.4312	3.2161	3.5019	1.4322	2.4949	2.3611	3.2006	3.1424	1.8941	0.8519	2.2359	2.7165	2.5521	2.2104	2.2511	3.278	3.3884	2.5538	2.8409	1.5061	3.395	5.1362	2.617	2.615	2.7298	2.3413	1.9945	2.6368	2.6732	0.91	3.0913	2.2372	1.2575	2.5855	2.9774	3.2002	2.0997	2.5766	2.7394	7.1246	2.7101	4.2109	2.2339	3.9295	2.8979	3.2796	3.5751	1.8629	1.5243	2.1696	2.4345	5.3201	4.3874	2.9466	3.2463	5.8995	4.1027	4.9584	2.9139	3.9891	3.495	2.9796	2.0593	4.2742	3.7618	3.1061	1.6965	2.61	4.563	4.0853	2.6421	3.4464	4.3592	5.1405	4.5946	3.1508	3.0272	2.4987	4.2232	3.7702	3.8839	3.9645	4.5501	4.959	3.9623	6.0033	3.0507	3.4281	2.7155	3.6695	2.0046	5.0371	3.0108	4.5324	2.1258	2.6407	3.1804	3.424	1.4515	4.3929	2.496	2.9537	4.8119	2.4886	1.046	2.3442	2.4725	5.091	2.177	3.0788	4.2297	2.9952	5.5208	2.6627	3.7196	3.9418	0.6175	2.4957	3.278	4.6806	1.8495	4.8043	2.395	3.3155	4.4466	2.1837	3.1613	4.2463	4.9686	2.1861	3.0686	1.8066	4.714	3.238	3.6776	4.2768	2.1108	4.1897	7.0742	3.0982	3.0182	1.5816	3.5415	2.9676	4.4184	4.4628	3.2466	5.4638	4.9282	5.7328	3.1251	2.9013	3.8715	2.9909	2.4763	3.0541	3.0886	1.9188	3.2709	4.4763	3.6849	2.9591	2.274	2.0909	7.2854	2.614	5.9346	2.7076	4.1317	1.3402	3.2333	3.976	3.7739	4.9842	2.6058	3.8749	5.5723	3.1393	3.329	1.942	3.0676	2.9436	3.4634	1.416	3.6317	2.3502	2.0176	2.6314	2.7049	2.1587	2.4538	3.3645	3.3395	2.4538	2.6983	1.8625	3.337	2.4836	3.4848	3.093	3.7772	3.2743	4.1473	6.4378	3.2787	2.8918	2.6087	2.3833	2.658	2.6839	3.4403	3.1639	3.5862	1.9445	5.2498	8.4922	3.2545	1.8069	3.7163	4.2872	1.8451	4.2513	2.6885	2.3995	3.4209	5.327	4.0336	3.6044	3.1573	5.6837	2.0912	5.7878	3.0993	4.3385	2.0888	3.0773	5.2712	2.1386	1.84	3.7536	3.868	5.3975	2.8395	3.1066	2.2729	2.7967	2.6993	5.3724	3.7207	2.6542	4.0524	3.2056	3.234	2.6271	1.867	3.4904	2.7295	3.4163	3.5798	3.6794	2.3501	3.4475	3.6398	5.1516	4.5197	3.2718	1.8334	3.1834	4.152	3.5444	4.0817	2.4435	7.0631	4.5833	2.9045	2.3301	3.2162	7.0559	2.2535	3.4072	3.3722	3.8104	4.3953	3.3551	2.8083	5.1354	4.015	3.6359	4.0659	3.1557	2.5484	2.3579	2.9257	2.8476	5.1674	1.9834	2.6983	4.1285	1.7979	5.2262	3.5123	2.7936	5.0282	2.2841	4.6157	3.9598	4.4403	4.2874	7.6763	4.5514	3.7187	4.919	1.6945	2.6642	3.9155	4.9744	3.0734	2.6877	3.4954	3.261	1.2746	2.4242	4.0784	3.4946	1.9823	5.6541	4.9478	4.6657	8.3045	2.6948	2.7287	3.0133	3.3274	4.5709	4.0988	2.3388	2.3302	1.5898	3.6461	3.6826	2.3765	2.9979	3.8295	3.1057	3.8855	3.0836	4.1157	2.0656	3.4253	2.7617	3.2653	2.1989	1.7245	5.515	4.5829	2.9826	4.812	1.6563	4.1849	4.0213	4.4256	3.9342	2.0317	3.3851	1.0186	1.8061	2.3753	6.6826	4.0172	2.8255	1.9803	4.9484	4.4857	2.3308	4.5593	4.7855	2.9737	2.6582	2.3056	4.3859	3.9693	5.2213	0.7819	2.8213	5.1013	2.2689	2.2476	3.5932	6.5408	2.9161	1.4701	3.177	3.8264	3.4172	5.4017	3.2083	4.9603	2.2897	3.2754	3.8155	3.4829	2.6472	2.4449	6.0551	2.9732	2.5032	4.4974	3.2855	3.7684	3.974	4.0352	2.6303	2.1863	2.6902	2.3329	3.8672	1.9138	1.8926	1.8074	3.0921	2.8679	2.1436	3.2348	2.2913	1.717	2.8113	3.3934	3.1551	2.3477	2.0451	1.0153	4.249	3.0803	3.2536	8.2231	2.106	7.3167	3.6011	3.6687	3.2493	1.6359	3.0739	4.309	2.8024	3.4573	4.0684	4.9403	3.3918	2.3505	4.1752	4.3019	7.1469	3.07	4.2668	4.3023	4.888	2.7116	2.3203	5.4593	2.0766	4.3359	3.1002	3.651	2.5637	3.7839	2.1101	2.5858	4.3718	8.7026	5.9103	3.9847	2.1774	2.6209	5.2932	3.2378	2.121	4.6318	3.3371	3.5859	3.139	5.0196	2.6066	3.9544
DPH2	7.8146	3.6754	7.7429	6.8901	8.7722	4.8844	7.5996	6.2425	6.745	7.9116	6.3539	3.8859	7.35	8.3333	7.6516	6.9249	6.8774	7.137	8.0657	8.808	8.079	6.3169	8.2711	16.8295	6.8811	9.6375	7.0655	10.8961	5.2458	6.8155	8.7392	3.6886	7.8306	8.3298	3.5541	7.9117	8.7221	8.2071	6.3923	13.2581	8.8687	25.0922	13.9558	14.3725	8.8704	22.2445	15.8889	16.9705	14.5457	16.6393	7.1288	16.4596	12.0785	16.7878	13.555	8.4326	17.0947	20.8005	10.319	20.5719	13.0856	14.3571	14.0576	23.2595	14.856	13.399	11.9629	21.3955	13.7295	14.64	15.3214	14.1275	12.8725	19.2859	15.6281	16.487	19.5189	11.7922	23.6513	12.6332	17.3661	16.4022	15.751	23.1236	15.1514	18.866	21.5982	16.1344	9.5927	18.2906	11.616	14.5834	12.2079	16.5036	21.4012	13.6602	12.6944	12.1154	12.6822	13.8561	6.6907	15.0416	18.5004	21.4616	16.2904	14.0858	12.2169	11.9667	8.4498	15.5233	11.2903	11.3818	18.5004	8.476	16.0298	16.6822	20.5244	21.4687	5.2085	11.2877	14.0095	24.3861	8.7645	14.3251	10.2824	16.8115	17.2403	13.4761	10.1292	7.7047	28.6962	9.1156	12.7229	9.5443	15.4062	13.6118	22.3113	15.358	9.4461	27.2401	17.1216	12.2683	13.234	7.7724	18.1588	13.2521	25.8311	11.6029	9.4594	17.0463	17.4783	11.5772	9.7621	19.1824	13.1819	19.0884	11.7097	14.8037	17.7665	11.6827	11.3401	21.5495	31.4902	29.8235	20.7028	14.1153	13.9154	11.6052	39.4885	15.5253	19.2687	7.0286	12.4947	8.994	17.5654	30.331	12.0419	11.0811	18.4371	14.1251	17.2981	11.0044	10.6052	12.0245	25.7549	8.6082	18.6519	25.3588	7.7888	20.7607	18.7808	14.2336	14.3734	21.2526	18.783	13.6101	15.7815	22.6491	11.7808	9.3252	38.0963	14.8046	15.2563	22.1337	11.9388	11.7934	12.6837	10.4224	13.5614	29.9282	14.4439	23.4469	11.2005	9.463	14.3801	10.9033	14.8114	19.5967	11.7475	12.6252	10.6321	19.9701	16.1345	15.8929	15.8132	36.5659	12.4788	27.2905	22.2738	20.2004	31.4972	12.352	13.0756	14.1687	17.8023	20.8628	13.4018	13.2966	10.8697	8.2775	10.8281	28.8859	25.7883	21.0827	17.5322	10.1188	13.0224	15.1489	9.0275	12.3128	21.8748	15.7936	23.6373	11.8439	10.1457	14.3302	20.6504	14.7695	17.6146	19.9964	13.7128	12.7238	10.1988	12.893	25.3869	9.8326	16.8103	19.0325	10.8536	27.5546	18.3379	15.0381	13.8097	11.1537	26.3091	30.1826	10.7857	10.9905	13.2583	21.778	17.012	12.657	12.7728	20.1122	15.2309	10.7057	12.7245	26.2878	15.8936	14.1885	14.4363	23.5663	12.4251	13.5346	21.1667	11.1482	13.8273	21.4778	18.7906	17.5783	13.3444	24.3945	25.161	10.8038	25.7238	8.006	32.792	19.0933	16.9508	15.2611	19.7885	16.923	14.2755	17.5105	7.2998	14.0755	13.2376	13.3579	17.583	10.3935	28.1706	8.0248	20.9261	18.0203	13.4767	16.0032	11.4032	19.7728	19.3669	12.1707	10.1014	9.77	9.3864	11.4821	14.6558	16.0361	15.403	9.1716	9.2747	15.026	16.723	11.245	8.5435	14.655	16.1657	12.271	26.5718	12.6782	11.9395	10.5113	11.6456	10.7952	21.0991	9.373	9.9542	29.4003	12.6202	11.4957	24.1142	10.2735	14.4094	22.8234	20.7458	19.6109	6.6783	17.4174	7.1241	6.3581	10.6001	14.5146	15.6619	12.3531	9.4832	18.94	20.9418	8.4842	23.8585	16.4069	33.395	16.732	20.1195	17.6846	24.1483	15.2239	4.4582	15.8654	15.0993	19.6766	8.0641	19.694	18.3004	15.3605	16.6128	16.4938	16.8997	10.4113	18.8971	16.4773	21.9102	10.1381	14.1103	12.5364	14.6604	15.4911	13.6742	13.1263	10.4271	18.3919	19.1426	20.2425	11.7391	18.8046	18.6742	13.4477	18.8657	12.6064	25.3512	19.8459	12.8192	13.0246	21.7662	9.0787	18.7313	10.1827	14.517	8.5101	9.056	17.5878	12.2678	13.9639	10.6373	17.7476	8.2427	23.3483	12.5242	16.7378	25.372	11.6364	20.054	13.0217	17.4444	9.2509	8.7056	12.6917	29.6885	21.5337	17.0149	17.0444	23.2223	17.3325	19.1713	12.0372	20.3173	21.8511	13.4034	21.0859	24.0157	16.5129	18.7603	23.6465	15.1072	17.3624	16.9664	15.3848	15.0027	15.6234	14.2893	15.0361	19.2728	22.5827	16.7711	13.1017	17.8112	11.39	14.1441	15.5879	13.0884	19.7583	23.1227	13.8397	16.3189	18.9078	17.9212	7.8878	13.2295
TOE1	6.8171	8.1781	5.3955	4.1478	6.5892	7.9114	6.2059	6.0047	7.0087	5.4739	7.8126	8.0016	7.5149	5.2733	8.1344	7.5697	6.0272	6.1201	7.5995	8.1741	7.1166	5.385	5.3744	7.4794	7.3825	6.0187	6.1633	6.4343	7.3531	6.6489	9.0155	5.0826	7.7143	6.5716	3.1119	5.0308	6.7326	7.0293	5.8708	7.3959	8.247	8.272	7.4738	5.6596	3.4314	7.6906	9.7848	7.3225	6.9627	4.5675	4.3899	7.3363	6.7171	11.4822	7.5185	5.5959	8.7622	5.8197	7.5344	7.6131	8.0221	11.1454	8.118	9.1516	6.7225	5.8429	6.6457	4.9428	5.9353	5.9398	4.6181	4.5924	5.6182	6.9757	6.5994	7.844	8.6587	10.1954	6.9791	5.3192	5.4709	7.946	5.5988	7.3291	5.5502	8.0005	7.8073	8.1372	4.952	6.6004	6.3789	4.9404	4.8234	8.2544	16.0754	6.1201	4.8195	8.4275	7.0068	4.1165	4.9498	8.0421	11.1036	6.1788	10.734	5.155	9.5189	5.6573	6.8292	6.0804	5.2846	5.6721	7.5751	5.978	6.0152	8.2061	8.1268	6.2931	2.6212	6.9428	6.8984	10.1266	3.9793	7.2301	10.8481	11.7999	5.602	5.8108	7.5978	5.1267	11.988	4.4384	6.5637	5.1891	3.5966	5.7275	5.4322	6.0472	3.7101	8.559	8.8699	6.2277	6.4626	6.9326	7.954	5.9471	9.0494	7.3133	7.6934	5.9547	5.2718	4.5318	5.1159	7.3357	5.8926	7.6659	6.2	9.767	5.1922	3.6251	6.7876	6.8862	7.682	5.3258	6.9243	5.7809	7.6533	5.3836	10.6551	9.8229	4.5944	4.6891	6.1817	6.9883	8.5045	11.1254	5.4989	5.2757	7.3391	5.5186	9.8341	4.4152	7.2047	6.8554	8.8352	7.4506	9.4536	6.5851	4.9934	7.9398	4.7806	4.0832	7.4269	11.8097	7.582	5.7577	10.8075	7.4232	4.6227	5.7657	10.7097	8.1432	6.8496	7.3786	8.2224	5.9805	6.7979	7.993	7.8014	6.8405	5.8605	15.6619	6.845	6.8542	6.4355	4.7543	8.4399	10.4225	8.1972	11.3418	9.6626	18.7287	5.7078	4.1124	5.8112	13.1764	6.8175	15.1673	9.7967	9.1374	12.2468	7.1411	7.7719	11.0702	8.1326	6.9065	5.2325	5.9715	7.3199	5.3674	5.5008	13.4298	14.1236	6.859	7.8427	3.1806	6.6168	6.3677	7.0419	14.2183	8.4355	8.222	5.9899	4.819	6.2869	8.6705	7.437	6.7484	8.5772	7.8033	6.2738	6.6499	4.9027	5.7516	8.9724	6.8285	9.7122	6.2363	8.4316	8.6743	7.3464	7.8559	5.6941	4.3485	8.5889	9.0198	5.1405	5.8162	3.624	14.2954	4.7166	5.1216	6.5173	7.4575	5.2084	8.1546	5.1381	8.2447	10.2941	6.4626	7.5028	11.8692	4.8981	5.4435	7.0296	7.1073	8.0742	6.0349	11.0144	6.2806	5.5639	8.8872	8.4703	4.1552	10.0872	5.8481	8.8967	10.3946	10.7196	9.2824	8.5881	4.5537	5.7551	8.0843	5.8231	5.6295	9.6182	8.5388	6.6262	9.3433	18.2697	5.0694	9.6268	6.9499	9.08	5.2005	5.0326	7.0614	11.189	8.0011	6.9732	3.9921	5.332	4.3269	11.5001	6.8386	7.5739	5.1433	4.7688	7.9429	7.3139	5.7404	6.0318	8.3977	5.6079	6.9451	7.3092	5.1334	7.4179	4.6071	6.4932	7.3493	5.7759	4.4191	3.8992	9.1742	5.0164	6.8902	7.6859	4.3029	7.7847	5.87	5.7937	12.7129	4.5353	8.5829	3.2666	2.936	7.1237	9.6766	5.3271	5.2713	4.3296	9.6632	7.2434	3.7087	7.551	9.6265	9.8352	6.4059	13.1122	6.2917	6.3398	11.5635	6.5735	6.7619	11.6146	5.4932	6.0801	9.9295	11.3477	8.9048	6.9414	6.5861	9.5357	8.8064	9.2801	6.5778	9.5136	4.6559	6.5805	7.0781	8.0301	4.9009	6.2061	5.8021	5.0528	8.5333	7.2926	7.6556	7.0682	5.5742	6.5273	5.3629	5.9409	5.6063	5.7059	6.148	3.503	5.2251	7.653	2.8145	6.182	3.6138	7.2955	5.3729	4.3885	4.4331	5.4233	6.4505	9.6755	6.8058	5.585	6.7038	7.8359	7.1274	7.6778	4.6061	10.571	6.572	8.0235	6.9575	7.6016	7.2118	9.6587	7.8801	5.4033	9.6739	11.4977	7.3576	5.7972	6.4299	14.4424	6.9413	5.9488	6.7209	20.6291	8.4558	11.179	17.2264	17.9821	5.0645	8.6666	6.8191	5.1061	5.3426	8.661	7.663	5.2604	8.4293	9.7361	9.6727	8.5929	3.8498	5.5643	7.6824	9.6771	11.7251	8.5983	8.9773	9.5193	5.5968	12.8291	5.9702	7.796
NASP	8.0026	5.4267	10.8443	10.3311	7.7424	6.8544	7.4075	7.9295	6.9397	10.6439	8.5597	4.9861	11.8325	7.3176	9.7466	6.5001	5.6424	9.6321	7.4153	8.2409	9.3346	8.8291	9.1139	9.3423	8.4299	13.0198	9.0651	10.0457	9.443	9.6779	12.4	5.716	8.9631	9.3647	6.2914	9.0235	9.0598	10.6288	7.7803	10.7359	8.489	13.9805	12.0476	15.0189	7.8955	15.0273	12.3091	5.0789	22.2691	13.3965	12.3643	25.2624	10.421	18.3781	14.2624	6.0254	16.2095	13.4148	13.1346	18.1393	13.2494	28.0384	6.7354	7.8357	12.7235	19.3249	23.0723	12.2708	12.3964	16.8931	14.5856	10.4409	14.549	20.5625	22.4773	14.9659	14.7083	27.2326	11.2228	9.9801	16.7535	11.1841	20.7036	16.3664	14.8477	14.157	16.0818	13.2732	15.0015	20.2698	16.9578	17.0727	10.7359	20.0331	9.7574	21.6722	6.8955	13.0443	14.5857	9.4623	10.7686	13.6151	10.9766	10.585	9.4921	13.7593	35.7746	13.8644	13.1481	11.1495	12.9431	12.1493	26.34	8.0833	13.0052	17.4388	19.9733	14.3465	7.0415	7.5991	19.1382	32.3426	7.5204	15.9317	9.2101	11.5435	20.0517	13.5078	14.1086	9.0042	29.8794	5.617	20.3347	7.3059	20.1625	18.1516	20.3429	12.7591	8.856	12.0556	15.2156	9.9595	12.274	12.7893	37.3196	13.9506	33.3419	21.9241	20.4312	16.5989	16.6206	8.1603	16.7373	4.0535	8.0922	13.7504	7.3149	15.2628	7.3234	9.8868	9.829	14.54	14.3509	17.4413	14.9974	10.2823	9.2611	7.5951	9.8362	15.7773	17.2622	9.4151	12.6198	9.3944	23.3752	13.9565	13.9843	13.3366	18.1252	14.616	8.2463	8.8276	21.018	11.3841	26.9273	8.5255	8.5555	10.3208	16.5345	15.8498	14.0779	11.1094	19.2516	11.2002	15.9009	7.8339	3.783	20.3989	19.083	7.7331	17.4989	18.0157	7.4057	16.3251	10.3519	19.4692	6.871	21.8177	10.2966	8.5096	9.2008	8.1057	8.4613	13.2796	13.4219	11.4386	21.2793	11.6052	20.7771	18.4057	16.7878	18.41	8.2558	13.3745	15.0756	6.2723	28.8313	31.0867	20.5219	17.4202	8.28	13.2749	15.7707	16.4213	7.8148	13.4795	13.508	14.7291	17.7013	10.8344	12.081	14.6396	13.0327	28.3087	12.6421	17.196	16.3522	9.5454	15.2331	36.18	10.9443	21.3024	14.1159	9.9644	11.4193	7.5735	16.7139	16.1052	18.07	8.1125	12.3873	9.6387	12.1352	17.721	12.181	19.0114	22.6009	11.4646	20.4451	21.86	13.358	12.5924	12.1237	5.8966	14.3368	19.0388	6.6142	8.614	19.1553	14.8118	13.4858	15.1023	19.8844	10.0571	8.6542	14.1811	12.458	16.672	10.7922	12.1107	15.3476	27.4099	14.4455	10.6055	14.0815	11.292	12.1045	9.0571	12.9469	8.7877	9.8667	23.4159	11.795	10.9434	31.0508	10.0642	14.0967	18.9062	17.896	24.4155	24.6881	12.0082	8.8651	17.1055	4.5535	14.128	17.239	21.2927	10.9157	21.3452	18.5771	15.563	12.555	15.2205	16.8297	16.1642	15.2322	16.8095	24.6562	17.8354	12.8707	5.2964	11.9254	11.0905	8.059	18.2467	20.3261	12.7715	10.3378	14.9461	16.0082	17.17	14.6926	22.0284	10.0497	8.5645	23.5408	16.5969	15.4828	7.5812	13.2403	23.0258	11.4178	8.7547	11.226	11.9367	12.5704	18.5048	15.8704	9.1189	16.8778	12.7825	11.7826	17.9406	10.3459	13.0281	6.4369	13.447	7.7604	23.4874	12.8882	11.0562	10.2283	19.7193	16.8352	10.1834	15.6881	12.7261	14.7095	11.014	5.8598	7.1135	10.6298	25.1447	4.2788	6.2333	23.474	12.8846	7.6181	12.6738	25.9367	7.2634	7.8557	16.4994	16.5887	20.4996	11.4154	15.5547	9.341	11.8819	11.7945	17.4957	14.7969	11.5119	17.1463	19.9542	8.1853	6.5727	16.7031	17.6337	13.5167	11.642	16.4494	11.5418	14.7795	15.4097	7.4409	16.6075	11.7114	12.9519	6.2848	8.4789	11.656	10.6189	14.8404	5.2777	8.6205	14.3102	10.6542	18.9623	17.4961	16.3444	7.6764	12.8186	22.1948	13.4083	11.646	8.6716	18.6856	14.1503	7.6939	11.3385	14.9365	13.3543	16.5583	21.0304	17.8896	24.9658	19.6984	22.4426	12.171	15.8247	10.8178	17.7944	11.1069	11.2718	11.5368	11.1771	8.7849	14.3279	12.7767	6.381	18.1097	9.4974	18.1286	7.5465	19.9213	11.7709	14.3338	9.8515	21.9701	12.2746	23.0597	13.2075	11.4258	13.8003	8.5965	17.1241	9.3674	21.8179	16.9147	8.9773	22.1074	15.183	21.7621
CTNNBL1	9.2221	7.8187	10.741	8.1519	10.7029	7.0336	9.0651	8.7256	8.7434	9.2962	10.5302	8.1431	9.9047	11.1672	10.4166	10.0661	9.2913	9.8546	8.4735	9.5506	9.1533	11.7864	8.7664	8.3115	9.6008	10.4453	9.9146	10.5788	11.244	9.9577	12.4504	9.9924	10.0047	10.2706	11.0484	11.558	9.9169	9.6882	9.3602	12.0449	8.0226	15.156	12.9128	29.3977	12.7088	56.2714	10.878	10.543	29.32	22.9702	12.915	23.8978	20.6037	11.054	10.8481	12.6282	20.0026	10.713	12.9094	27.0616	12.8808	12.3694	14.3006	20.869	30.2947	28.7029	8.557	19.6273	23.7381	14.305	13.6398	16.0707	20.8151	27.237	16.0592	10.8832	17.2189	14.1941	28.7934	7.2346	34.6636	14.2612	18.5706	23.8129	13.7781	40.5641	23.9804	20.2947	10.3053	29.1475	17.8491	28.9449	16.5722	6.5528	11.5698	10.5156	30.9242	18.6819	11.5272	19.4724	11.5388	8.4027	15.6483	18.026	25.4434	24.0055	15.9859	11.9978	8.4029	11.6331	38.2184	11.3602	43.3359	18.7241	20.0113	11.94	26.8641	24.8733	15.046	8.6828	20.6899	23.7982	16.2891	11.2527	16.8808	11.4388	10.5515	30.1732	19.5189	8.1554	29.2924	21.4705	13.4435	25.5028	13.1908	17.0113	32.3276	10.5102	41.1464	13.2181	7.4781	11.7034	27.2515	19.5169	23.7323	13.7013	33.9276	21.7573	17.6992	21.0601	10.168	8.063	11.4117	10.5568	12.9543	9.8006	25.8819	11.3922	23.8927	34.2089	11.33	16.5046	25.1154	20.4118	30.3139	12.222	12.3379	12.4966	20.9288	16.8719	28.4774	18.3047	19.2056	18.8436	11.998	17.4088	24.4568	21.4133	18.4833	24.0237	10.0176	28.8531	13.8155	22.6331	14.488	16.8368	11.3375	18.6836	8.2925	41.0791	32.0916	30.2731	13.3952	31.2731	10.6987	26.6249	13.9875	27.5554	31.8946	22.2749	26.3235	28.5634	8.0527	31.016	14.4555	11.5131	7.6252	12.6995	9.0826	23.9024	15.9847	10.5786	9.992	11.8079	12.2501	16.8332	14.3975	8.4174	7.2347	12.8045	10.9421	16.797	26.5037	14.7694	13.7868	13.6297	12.1313	16.6273	26.4151	22.8363	15.7164	10.3488	13.6087	16.434	22.4499	23.294	16.0821	11.7445	8.4834	17.7514	18.0016	27.3647	10.282	14.7399	33.9888	13.4424	24.6895	17.4978	12.9144	16.4138	18.6669	19.0855	46.9073	15.0552	15.6045	17.433	20.5483	15.8691	12.2788	20.3623	15.362	11.8266	19.9854	17.6351	19.2106	11.09	26.274	16.8279	18.8249	29.3805	22.07	10.4008	36.3653	11.527	8.708	22.1533	9.0406	13.5817	24.927	15.9132	33.343	9.6808	18.8174	17.5023	9.0437	9.6011	18.4101	22.7577	16.1563	18.6051	13.218	34.9413	14.834	21.8427	18.4854	9.5211	8.1444	14.2055	20.2232	18.7212	23.4852	24.334	14.6216	26.9435	24.0905	22.8571	21.4485	17.9438	12.0069	13.16	8.6109	18.6974	14.9239	10.0973	21.1727	13.2922	10.3788	25.4608	24.3808	12.2874	15.404	15.9179	20.395	16.1117	12.3118	32.365	15.0629	18.5877	14.2803	9.5207	6.3177	17.8328	16.4882	13.653	9.7641	11.6097	29.1203	17.7812	13.0901	23.8371	26.8751	14.695	12.9549	20.9325	40.1235	23.2856	20.2485	18.7936	7.6407	27.2768	12.2899	16.7758	28.4855	16.6927	20.8443	16.194	18.1101	16.0162	21.1018	28.1443	23.1296	28.6249	7.1604	13.9727	11.9448	23.0254	21.2733	18.5344	12.0468	14.8463	18.3287	8.3257	17.8883	11.2156	10.6233	20.7052	20.3298	9.3516	18.3322	10.7482	5.4893	20.6838	19.2572	16.173	7.6588	25.042	12.4787	23.5738	12.2957	18.5711	11.6628	9.1964	19.099	30.74	15.6262	10.5735	8.0288	17.05	17.0856	30.4786	13.6447	24.6235	17.341	60.9218	18.3345	11.685	27.722	16.1748	27.745	22.8797	11.5634	16.2577	47.7656	24.589	25.9461	26.0504	17.8337	23.0202	30.9976	30.4088	17.7973	6.5571	23.5923	21.4732	41.2404	33.3595	16.7925	32.5755	18.7366	15.2658	6.1898	13.481	16.8672	22.7692	18.415	15.7916	8.336	29.0777	11.939	15.1657	13.6355	18.2279	7.6999	16.8186	15.0618	43.5813	23.32	11.4617	16.8112	18.3376	24.2414	9.0793	7.6605	18.8301	17.5805	19.3716	23.2153	12.2468	12.759	11.6678	21.6418	21.978	20.8725	11.1515	16.44	23.3399	10.8657	15.7968	37.9047	20.8821	11.4203	9.5843	16.9538	19.5076	44.6042	22.4577	7.4388	8.4803	21.2935	13.1781	12.1669	27.7216	11.476	12.3704	9.8379
LPIN3	5.6577	4.1051	3.5141	8.329	3.3498	6.3321	4.8885	5.4222	6.5784	8.08	4.2685	3.4271	4.2815	3.3048	4.9882	4.3795	4.7126	3.4975	3.9943	6.5623	6.659	2.544	4.8634	5.2682	7.2264	5.0303	4.5549	6.8407	3.3258	4.8065	5.2964	5.5634	13.1276	3.5164	1.6194	2.2532	5.959	5.168	3.9177	3.5253	10.8597	7.3461	9.8682	10.983	3.8982	11.4454	9.5916	4.7813	13.4379	17.3234	2.5528	8.1998	7.9366	6.1038	11.4119	2.1821	10.3924	5.7078	2.6663	7.4816	7.3952	2.9863	8.3447	5.9362	14.4718	5.9919	9.8597	6.9962	6.481	10.7361	11.2618	10.803	14.5918	6.574	7.3503	1.6723	6.8758	9.6604	9.9989	6.4143	8.8494	6.6394	12.4594	9.84	5.8607	9.3922	12.3428	3.6834	5.3623	10.3112	2.7823	8.6306	9.0236	2.965	6.9633	11.0916	25.4384	10.3812	4.8875	7.8337	7.199	4.8039	5.7827	3.4311	13.0562	12.4088	5.9725	11.9108	3.9056	3.673	12.3945	12.4218	10.9282	3.5555	8.6842	5.5144	7.4452	25.5718	3.2641	1.6299	10.3793	17.3934	6.426	4.0739	6.4332	3.4899	3.3771	7.8764	4.1723	1.8533	8.396	5.2087	11.699	10.2012	16.4134	8.1628	8.6302	3.7816	50.5787	7.2768	8.4976	14.3829	10.3437	6.7289	6.4758	9.9315	8.9918	8.4217	7.6541	10.6896	11.3819	5.3737	2.7191	23.7854	7.6786	5.325	10.5789	1.8012	9.8328	9.2557	8.8131	11.7189	8.0112	5.7796	17.7156	0.7954	5.0683	5.3538	7.7506	15.4689	12.8958	5.8363	7.2305	9.8032	3.9258	11.895	7.9373	9.4853	12.2247	5.9958	3.0234	4.0818	4.6461	3.7936	3.6358	4.767	22.1409	10.1006	1.7481	18.6822	14.1122	11.7582	8.6642	20.3128	6.3865	3.8418	10.5603	4.3255	10.1085	7.4666	7.1963	8.0991	2.2828	15.1222	3.341	5.5932	3.2813	9.4418	1.2771	3.1956	7.8153	9.6469	9.1778	5.5691	3.1777	8.0439	3.0443	2.7544	5.7352	3.5079	3.9274	4.7106	14.2154	8.4302	5.3584	26.5942	4.4379	7.439	11.0536	9.2294	11.2622	6.2302	15.7635	7.8788	8.3495	8.0725	10.4323	3.7404	6.7526	8.1276	6.6978	9.8484	2.6351	8.7839	19.9626	7.4439	11.3869	3.0156	4.0943	6.9048	14.8927	4.1026	9.0887	3.1759	3.6703	7.8795	16.7811	3.6829	2.5599	5.0225	4.7485	5.4379	8.6727	5.4287	12.7395	5.5839	6.6124	7.8363	4.2444	5.23	11.6008	6.5186	15.0873	3.5247	5.5117	8.4869	3.6176	3.1979	4.8779	2.7297	15.7072	5.6158	6.1237	11.8353	2.4752	6.1455	14.3373	8.0908	2.0729	3.2652	7.8644	9.9877	8.3506	11.1499	2.996	8.8763	6.1124	15.2909	4.92	8.6727	5.3691	4.9294	4.7007	10.7393	6.681	13.7959	12.3351	2.5094	1.6765	6.3152	6.0154	6.7411	9.2412	6.2552	11.9495	3.5613	5.6874	4.1976	10.0574	3.6774	5.1681	3.4554	14.4163	10.4355	4.5751	7.3155	10.8411	6.4002	1.6432	7.1249	1.123	6.5471	3.1767	2.3066	8.4841	2.1641	4.6218	5.8401	5.0642	19.1666	8.3339	5.7568	1.4961	12.4981	12.2562	23.887	12.9168	12.9025	4.5167	13.2099	6.9738	3.0928	10.0707	4.5803	16.0474	8.3078	4.5205	1.4722	13.085	11.1336	9.5234	9.3173	3.9938	5.0628	1.698	17.1914	26.2123	10.1447	3.5127	13.3566	6.9621	8.0278	14.0949	8.5807	8.9371	6.6393	4.8016	6.5715	6.5827	9.03	6.1759	6.4161	7.4188	2.5809	4.0139	15.776	5.8926	3.8022	3.7402	4.5997	9.4035	21.456	8.8393	10.8585	9.6011	5.0445	8.1637	12.0234	2.8649	5.1392	9.3688	7.3664	5.9194	13.4858	9.3712	2.1622	22.0433	10.0242	6.0422	13.5448	3.7419	6.5179	9.4554	18.172	17.0891	8.7441	7.7022	5.9719	17.3985	17.247	18.2348	1.7989	3.4982	8.6141	12.6215	8.0574	14.5761	23.3271	4.2133	6.9281	4.1089	3.3053	7.9829	8.4677	10.6571	8.8404	6.8446	6.3709	2.3424	2.926	8.8081	5.655	9.716	5.0157	5.0418	10.0332	13.8837	5.4082	4.2165	6.3761	27.9056	5.7938	12.2383	7.7074	11.6827	6.9506	4.986	7.5985	8.8444	4.393	20.2992	22.9692	11.8885	4.644	4.889	14.0207	7.9099	4.9229	17.2516	12.3172	3.3927	4.4476	5.904	7.9718	15.9162	16.3239	5.9548	2.4475	4.7744	13.1324	10.6861	10.2051	8.0969	2.5153	3.1198
ZSWIM3	3.6216	2.4358	2.2289	1.9197	3.6098	2.5687	3.4835	2.3255	3.9093	2.219	2.9698	3.0924	3.2165	1.6017	3.0183	2.1209	3.2459	3.6655	3.4226	3.1904	3.7373	2.6876	2.5636	3.513	2.9224	1.3853	3.023	1.265	2.1911	3.3465	2.4761	2.6092	2.0168	3.3828	1.567	2.2579	3.922	1.79	3.4703	2.1255	3.0035	5.2698	4.1236	7.5458	1.8725	4.5599	2.3589	6.6278	6.1845	5.6903	1.5557	5.8729	1.4264	1.8335	2.9233	6.0293	4.769	3.2859	1.0621	6.1259	1.8171	1.2016	3.9313	5.7155	6.0019	4.0688	1.117	4.1059	3.5677	2.2902	2.5685	4.3146	3.7833	4.6188	4.1315	1.489	5.7469	1.8417	7.8934	2.8327	8.2412	4.1973	3.9536	6.4612	1.8824	5.5715	5.4417	5.1544	1.1097	4.3709	1.075	4.5837	1.5561	2.1363	4.5633	2.7652	6.8229	3.5946	2.8581	4.0071	3.7482	1.4527	3.441	2.5004	6.8945	5.007	1.4797	1.6052	1.3888	2.7778	3.9313	5.7593	6.144	6.1074	3.7766	1.8161	4.2642	8.5814	2.4926	1.4773	3.7519	2.5273	4.3666	1.8177	3.9837	2.3632	0.5923	4.8208	3.9114	1.1308	5.3822	4.036	2.5925	5.658	2.6609	4.2907	3.1307	2.1894	5.7491	3.6454	1.2921	3.105	4.2863	3.5836	5.5135	2.7168	7.9434	4.3215	2.1891	5.2505	2.205	2.0997	1.7012	6.5118	3.0682	5.611	7.8376	0.9855	7.6618	7.0892	1.912	3.9522	7.2003	3.445	6.1863	1.6298	4.2106	1.6513	6.656	5.9281	2.8661	2.5347	5.5923	6.7762	1.668	7.1696	5.5965	8.748	3.834	4.2118	1.5511	4.3	1.0897	3.5942	2.0375	2.8573	8.1337	4.7587	0.8499	7.8162	7.1321	4.998	0.7717	7.3755	2.2445	3.4652	6.3799	3.4059	5.1194	3.8277	8.426	4.988	1.8711	6.7686	2.1173	2.4859	1.1858	0.9368	0.7952	8.2776	6.6533	4.2915	4.0587	2.1379	1.6565	7.0409	1.4933	1.4938	1.0904	2.5211	0.7046	5.9178	7.509	2.7109	2.1981	7.4814	1.4006	1.4978	7.0786	4.8427	5.4307	1.777	4.0207	1.7088	4.9185	7.9322	3.5225	1.1827	1.3037	2.149	2.8414	5.7767	3.5973	3.393	9.2692	0.9473	6.5333	2.3908	0.9218	1.5634	6.0672	2.2743	7.0534	2.1713	2.5188	5.1571	3.131	2.7565	1.8825	5.4388	2.3017	3.3574	1.9342	2.5293	5.2663	1.6955	1.9601	3.7838	0.7743	5.8515	6.621	2.718	7.6675	2.7851	2.9483	5.6554	1.8518	1.889	1.3816	1.5026	6.767	1.8134	2.3299	4.8651	2.6501	1.9445	4.0015	6.4695	8.9025	6.0513	2.9381	3.6437	2.2749	3.4893	1.8279	1.5861	3.002	3.9681	3.713	7.1965	3.8575	2.2887	2.7495	6.1282	4.7151	5.0913	3.7383	1.2657	1.4093	0.7893	3.5267	2.7347	2.9465	2.4721	7.3243	2.355	0.8857	5.157	5.2892	1.4521	1.6301	2.8843	2.8241	2.6565	1.3908	6.5308	2.3793	3.2142	0.9896	1.3125	1.5548	4.0211	2.3882	2.3477	3.365	0.993	4.3252	3.1386	1.8753	5.7173	3.5601	1.6324	1.1086	6.5172	6.4948	7.2028	5.1571	3.6495	1.831	3.2872	2.8471	1.4604	6.9859	4.4027	5.3519	4.0363	2.8602	0.6513	5.2985	3.9502	3.1163	4.9861	1.7135	1.5683	1.4596	4.2908	4.2668	1.8906	1.9939	2.3434	3.4472	1.3865	3.8672	2.044	4.0311	2.8488	3.977	1.8534	7.4889	4.1579	1.3419	7.1716	8.1145	1.502	1.2504	7.2219	1.9585	5.9877	2.3249	2.686	1.7683	1.2054	3.8737	6.2201	3.392	0.8238	2.2546	3.6232	3.0555	4.1139	1.904	4.2134	2.791	8.22	3.4416	1.2346	7.3829	3.2618	8.76	3.1177	2.6035	4.6576	7.4247	2.7789	5.8128	7.3884	4.8284	4.5671	6.7933	8.6423	9.2338	1.6852	7.5441	4.1153	10.5129	8.9983	3.1861	3.5893	2.2786	2.4564	0.7914	1.0307	1.7384	8.5495	3.9973	4.4414	2.6508	2.9781	1.4088	3.4544	6.6726	3.5973	1.4816	3.3951	4.0104	4.3632	4.4916	1.9271	3.8276	1.7165	3.7187	1.5115	3.236	5.1282	4.7347	4.9952	8.6277	3.901	5.4839	2.6463	10.2202	6.0972	2.6787	3.9398	1.7646	3.9314	0.9493	2.5022	3.9097	3.9569	0.9553	1.7594	2.7665	3.0819	6.8601	5.1471	1.4968	0.9819	5.7488	2.5907	1.0821	2.5155	1.0023	1.3545	1.3683
RBM38	32.2897	14.3583	27.4468	14.6298	37.1825	8.8906	10.1282	8.202	13.2714	16.6342	17.3904	15.2917	10.1873	37.7593	13.0736	27.8683	15.5658	11.1563	24.1915	18.354	12.2935	32.7174	30.8141	8.281	18.7128	23.7851	25.8094	15.5248	29.8703	19.9076	31.7401	9.4938	32.2234	13.4268	68.3609	26.6403	15.8265	28.3889	15.0739	17.3976	21.586	44.4643	7.2056	21.7255	4.8547	43.5891	14.8905	17.9294	38.325	5.573	13.1966	34.4023	8.1974	7.66	9.2978	14.1685	21.6102	15.504	18.0017	34.3633	9.5567	29.5958	22.1412	37.0042	21.5429	26.0987	19.1148	28.6458	26.9814	18.506	11.5156	12.0021	16.69	25.8421	28.1674	13.6647	29.8202	10.1482	30.4256	65.4442	24.3809	9.7009	13.5816	22.7759	21.6272	13.1668	20.4778	6.3177	5.2216	17.167	25.4484	35.6553	15.5684	16.0688	15.0665	15.0346	13.1397	14.0909	13.4179	13.4769	26.9612	16.0206	22.3603	21.0734	24.5336	13.4287	12.2388	9.3658	31.0694	9.7411	23.4128	25.4364	19.5775	6.1423	8.8902	11.5808	16.4515	14.1532	15.3528	5.7881	11.3802	22.0888	9.5716	5.633	29.5841	8.744	11.7507	16.5887	2.3485	20.5048	21.9005	18.6359	10.446	15.0625	11.9696	16.6896	14.2224	6.1864	27.4838	8.6703	26.2434	21.4798	12.7713	27.2157	19.6375	11.2076	9.6933	16.6875	39.0863	56.5756	8.7597	8.2477	9.1117	21.1478	9.649	24.7793	15.021	12.9473	12.3761	51.8386	19.1499	20.9094	11.6958	13.5406	17.0283	26.6046	7.7674	6.5373	30.213	15.295	2.1903	15.5535	10.1299	11.2661	13.1666	16.373	14.2378	47.9	6.1872	16.6513	15.8496	16.0733	17.8385	8.9248	13.754	16.8076	63.5094	27.4465	13.9884	14.318	22.4331	15.8543	17.0153	14.4258	15.9266	12.3592	28.1985	49.9223	26.0753	23.3695	20.3772	10.0688	11.9633	37.0073	42.1042	32.0399	22.3054	11.2255	24.5276	44.1903	29.8562	30.497	26.5246	35.7124	18.4357	18.8841	3.5014	11.142	10.8705	7.3522	10.5903	22.9495	13.683	10.2809	9.5899	51.8563	21.1808	8.5602	35.712	21.0029	45.209	8.0198	24.7053	27.2094	41.2402	36.8681	20.0456	4.3465	24.8768	8.9858	23.5271	79.7748	20.4103	17.5745	28.1547	8.7751	16.7782	25.0094	10.684	18.4254	20.3031	12.3296	24.1295	11.5628	8.9583	22.3857	25.5437	20.7635	15.021	14.6035	14.3212	15.2006	18.7188	12.3933	20.1364	28.6203	20.6489	12.0025	19.4891	1.3607	21.2285	6.5277	19.9137	3.7206	16.1644	33.6446	7.3836	15.8037	26.6951	15.7381	12.205	9.264	33.2661	23.9959	5.7711	12.1287	9.4738	14.7414	74.741	5.7329	8.8827	17.4132	11.5952	7.7339	18.5426	25.9385	5.3242	26.7141	14.8139	19.1227	16.1888	23.2344	9.8459	14.6115	6.5687	21.744	28.228	28.4507	13.7445	10.1334	20.7025	17.2946	13.0963	35.5627	29.6265	6.064	26.2323	16.8245	20.6416	13.4965	39.4466	14.8856	42.7347	14.5641	12.6021	33.3486	12.1291	11.7538	18.9604	14.9612	2.4768	46.7669	23.016	14.0989	35.4626	7.8515	7.7069	7.325	9.2652	26.6732	16.5357	19.3274	6.1558	14.653	21.1572	40.7158	27.5643	12.3343	13.4145	24.3091	13.971	12.5703	26.2047	14.895	24.6987	26.3872	15.1764	15.41	12.5874	25.2264	42.662	14.1598	17.7392	49.9081	28.0702	18.752	9.7154	12.5727	6.5133	6.7592	11.7702	4.648	15.3366	9.0985	13.1821	13.5305	14.8585	26.4465	43.2518	18.8651	36.602	18.1406	24.1805	21.0788	7.8398	36.9715	13.1785	29.8438	11.6356	28.8441	20.439	12.7483	18.101	21.8207	25.8541	14.9372	12.1958	4.8678	11.0822	24.4465	10.7208	4.954	12.3274	32.9964	10.5372	15.0873	15.678	20.7269	11.9252	11.2473	16.308	25.5613	26.7201	38.0172	23.6432	11.3848	28.1814	21.382	16.0071	44.1003	70.1036	8.9688	24.8176	15.1907	43.1802	24.7207	16.2951	16.5795	51.0773	9.5797	19.8799	23.8013	13.5912	16.2782	9.1346	13.242	8.9141	14.8931	9.1724	12.0323	14.8563	29.8859	13.2922	9.382	13.3491	48.8499	24.5921	6.8099	29.2389	19.6481	19.8158	6.9895	66.5656	11.8412	7.7386	18.6841	10.1654	10.65	12.9181	33.1131	24.7452	19.9606	16.8705	8.8732	13.7561	20.8742	13.536	12.1688	23.404	23.3312	21.97	15.1209	11.8296	14.2951	23.6293	37.0464	17.1741	18.9866	17.8634	16.6621	20.5665	7.4525	16.5997	14.8686	12.1877
OSER1	22.4004	16.78	14.4849	10.6305	22.1822	13.3074	12.5263	13.2421	16.27	12.6227	15.4226	14.585	14.5252	11.6497	12.6067	13.7026	12.4564	15.2788	18.6362	14.6593	15.8609	17.5599	13.2461	31.5141	15.3327	12.2952	14.0236	11.18	16.1821	17.2382	13.5006	22.5445	15.5768	13.3267	13.5296	24.3461	14.2597	15.4738	15.0024	16.1802	16.0396	35.4254	26.2307	68.4274	26.4705	44.9671	17.5609	79.8156	44.9977	33.5541	10.5129	46.4928	20.1008	20.0834	13.6936	90.9789	32.6062	23.1327	16.3213	36.1837	14.6378	13.5371	14.8119	22.5898	49.4423	31.4431	14.6743	34.5045	23.3617	43.2691	15.7611	22.4283	25.1678	26.7139	70.4161	16.8384	35.7115	21.3896	61.4856	29.3989	30.2796	25.1643	18.7927	34.2585	26.668	110.774	48.3217	27.7642	13.5279	39.7876	20.0821	33.5832	20.1264	14.3508	18.696	19.5714	38.9108	37.5906	21.2886	27.9439	19.9409	19.1906	47.2836	33.644	61.0644	39.2739	22.8958	30.0289	13.3174	14.6131	32.4275	53.2281	54.8049	99.3217	25.0954	14.0799	23.6522	55.2231	21.1594	14.485	23.1622	51.8011	35.6326	15.0728	37.9129	19.3875	22.8892	40.8345	24.2522	9.8892	41.9823	34.8559	18.9053	24.7598	19.9496	27.9413	28.7258	19.021	76.361	22.676	16.1961	34.758	44.0663	28.6561	32.9689	22.7174	58.7611	32.4345	20.6892	85.0146	19.4992	10.9661	11.3149	19.6786	25.7077	45.5679	51.9602	17.4727	51.7163	59.4114	13.656	24.5136	50.5478	35.4585	89.0571	21.1234	27.7861	16.4183	34.71	26.7738	24.7447	22.2491	13.4777	25.2277	19.4035	52.0595	29.6732	61.4332	19.4158	34.7161	17.4844	24.8421	22.4357	46.0619	26.6165	23.1721	24.2997	30.4406	11.814	63.9712	47.8329	33.4793	13.7668	50.2591	19.054	42.8258	18.3866	24.9397	62.2262	44.1646	54.51	31.2225	14.7678	41.8444	20.672	15.1866	19.5153	14.6497	22.7063	74.4236	179.313	14.7657	60.1674	16.0833	13.546	50.4661	17.369	25.3094	15.6507	14.6884	13.8274	33.8158	49.6037	112.711	16.0889	46.5021	26.065	15.2559	34.2195	38.4998	45.745	15.1432	27.9667	22.3628	13.4382	77.2311	20.6241	15.1022	14.879	26.4683	23.7192	37.5605	22.1356	33.3901	55.6074	12.4828	38.084	35.642	21.3456	16.8854	50.169	29.5559	64.8762	18.1103	14.7984	42.9926	39.8175	22.1287	15.2783	89.0692	15.6127	19.0126	26.297	20.6431	38.0638	13.614	40.2352	40.3353	24.8157	34.3043	61.6456	35.5918	60.2334	29.379	21.1669	38.2119	10.5387	26.0961	15.1687	32.7336	33.0503	14.3949	20.8681	47.11	14.7335	8.7158	25.2609	69.4637	58.3256	66.054	19.2806	57.1448	38.4939	30.3599	33.8684	23.8735	19.1828	47.2683	23.7998	75.8897	34.4653	24.9238	19.6923	39.2573	30.3305	37.3348	20.784	13.093	11.9423	21.0813	14.709	27.2475	21.3259	23.6846	49.406	14.5636	18.25	120.441	35.4124	16.0785	17.2437	23.0656	10.3015	29.6933	22.3435	40.629	14.8561	25.1383	14.2633	13.64	60.4543	15.7819	15.1303	13.9096	14.6612	12.2575	32.0053	17.6676	17.87	40.1791	32.3846	24.0614	11.6134	38.9923	63.6516	49.0326	30.4859	26.6087	13.9595	22.9202	19.166	13.0736	31.3988	29.6835	30.2685	29.4485	32.2779	15.0685	56.759	33.8735	39.5511	66.9579	10.575	15.4061	13.6038	51.9231	39.4325	26.4389	15.7411	12.6172	21.8813	9.7975	24.1479	13.064	33.7586	23.1505	45.2038	16.6872	39.5631	34.8189	13.1058	33.371	48.3409	14.5958	17.5659	50.0184	14.4942	32.6259	15.6867	34.3998	15.1391	9.3363	23.1876	36.3436	13.3546	12.2565	9.6892	17.1121	24.0485	30.3872	16.405	27.0496	31.8025	49.0116	29.77	13.5816	70.0604	25.3309	40.3687	32.116	13.9034	32.6569	42.1962	33.0854	36.3521	33.6946	44.6538	26.1645	34.9957	48.374	32.141	10.2555	42.6056	28.0717	65.3755	66.142	26.0808	39.0491	18.8439	17.0468	15.5881	9.4035	20.6188	36.6889	27.3779	23.0463	20.5058	27.8481	18.0182	19.4434	28.4963	27.9102	13.2306	27.1935	29.3485	37.9686	34.364	21.1326	21.0909	23.1141	61.6855	12.3745	14.9039	33.3758	42.7733	59.1803	63.7587	22.1537	25.1678	16.0118	46.9822	58.7443	38.4968	29.1225	20.1532	24.8785	16	17.4509	39.4564	41.9565	12.7975	17.8724	22.4234	22.2826	35.4787	27.7986	12.5085	20.1139	49.7609	17.1555	14.9023	39.1231	18.4893	15.7507	11.4109
SERINC3	37.4701	40.4359	37.7994	42.1435	31.3272	38.3718	36.6086	42.6757	37.5115	34.7291	41.1476	37.8673	34.8585	35.4782	33.8882	39.6684	38.8778	42.2981	36.8703	41.1443	41.0295	40.3136	39.2052	25.5269	45.8358	39.8509	37.2674	45.0029	45.8239	36.7394	42.7749	34.7653	43.1727	40.524	30.3341	28.0179	38.7635	37.4787	38.1683	34.0036	40.5533	47.854	42.0192	111.117	52.751	51.1149	30.8339	43.1679	60.2412	69.1809	38.9903	61.4091	32.0288	35.7433	38.8107	42.5547	63.348	56.5525	33.3345	84.5261	39.0132	31.2264	44.2228	51.0328	126.85	64.0479	40.0918	62.6384	54.4838	64.5456	33.3865	59.377	63.3252	60.6481	96.272	43.8778	70.0555	44.116	113.43	86.307	62.9842	39.6143	43.2319	70.6622	48.434	139.49	64.5797	54.5568	42.2001	61.4491	38.8684	80.1769	55.9627	39.5772	25.8965	45.7426	86.3176	35.4746	53.3583	63.8111	51.1329	35.5443	64.7599	57.859	55.5187	80.0965	36.1628	69.2672	46.9474	46.9533	61.8627	127.729	88.3776	43.7981	71.3181	33.8136	47.9668	71.6575	91.101	57.5024	39.9817	84.8547	62.548	32.3142	57.6232	29.5964	32.7187	92.089	56.5592	43.7528	85.0629	89.0499	42.3781	71.2017	38.6033	57.6874	57.2597	32.3501	99.9751	34.3972	34.4914	70.5451	68.8806	73.6914	53.5119	48.2019	68.7087	48.3066	45.4222	96.1318	33.4526	35.2584	40.203	30.2574	36.1946	53.639	73.1535	31.1355	70.7393	118.886	47.8165	42.7621	64.3475	66.4172	98.1069	38.3791	37.429	41.0129	44.9907	51.8769	50.5593	59.4008	44.7836	56.562	32.0937	65.7566	61.4923	95.9745	44.9133	68.3767	34.8485	76.3192	29.9837	63.4161	46.1305	60.1793	28.1816	67.9368	48.1304	107.805	81.6615	71.0841	33.6698	58.5599	32.0235	57.1824	36.2166	53.2777	80.2419	82.2236	70.2043	43.1149	40.9072	80.0288	47.71	39.3364	39.7023	39.8789	33.3648	21.6432	117.998	22.4328	38.8969	53.1059	37.7231	95.5324	41.9344	36.5466	40.7021	36.1288	40.5945	25.4943	72.1051	178.687	57.0567	40.7372	54.7471	32.4479	45.0642	68.5972	37.3574	41.995	56.6148	45.6407	29.4024	93.2615	45.2163	30.5861	22.396	40.6435	50.0702	50.9656	37.4367	68.5827	120.159	33.6629	60.4565	33.9478	22.7342	27.7612	80.186	30.5941	92.7622	47.4949	40.462	53.3333	75.1854	52.0036	33.4039	35.5976	38.9279	46.8953	53.6433	76.043	73.057	37.8637	48.846	34.8762	43.9582	112.947	95.2247	39.7936	57.6501	32.5764	34.5005	39.4906	38.1899	42.2543	29.8682	30.9186	74.8819	41.2408	49.3104	67.9666	28.0782	51.1632	45.831	43.2083	119.058	39.4589	38.4657	84.1342	94.275	62.1137	36.6612	21.7547	33.0518	60.8791	38.6231	77.916	76.7493	45.6385	49.5783	102.344	42.9718	73.8804	30.3462	32.7444	40.5182	40.6741	27.674	56.2703	36.5879	31.4207	93.9326	49.1694	27.5867	225.252	69.353	37.062	17.4915	56.434	20.412	73.5516	33.9618	68.3431	46.0493	62.106	31.4902	30.5558	51.1518	52.6901	48.593	59.7433	29.5245	33.416	46.1956	40.6132	47.871	37.1606	73.6041	37.1145	35.611	51.2032	134.719	100.748	66.5426	49.8381	37.8813	72.1589	49.1	35.0435	89.0657	33.663	96.0549	33.6224	62.2639	28.3359	60.085	82.2754	53.0774	88.8256	22.3903	29.4114	42.3214	100.248	64.4305	45.1835	33.0063	25.1248	49.037	28.8784	53.9037	36.5516	60.0034	54.3477	52.4261	32.464	39.1923	32.7431	14.473	81.9731	69.9108	30.6824	34.8	83.3463	36.2037	50.7475	45.4897	69.027	32.6915	13.0818	39.2092	52.9206	23.4233	33.5286	29.8727	31.1768	67.5504	64.3782	46.3838	57.0827	58.5679	101.484	57.1722	41.5453	196.27	38.9128	80.837	43.8716	33.0648	76.3133	64.1409	61.018	89.2743	48.731	37.1641	45.4975	69.1261	114.606	43.5359	42.0025	75.5662	72.6182	90.891	133.539	73.653	59.1979	58.4757	30.0485	39.3681	21.1264	61.273	82.2904	52.1669	52.6702	32.7725	98.7176	36.8221	48.2124	47.2261	57.0759	38.8723	43.0021	58.2232	75.2412	68.8532	35.7091	31.8234	34.1537	78.7527	36.6588	25.3789	72.9102	72.1759	50.8666	42.8646	46.6772	24.4383	40.454	42.9457	79.1562	57.8159	57.7184	51.4361	63.9082	30.1397	33.8832	88.3318	72.0517	38.1019	33.9955	38.5046	53.6349	68.9349	84.7671	27.3546	23.0483	58.5077	30.8956	40.8209	93.4075	29.1074	38.0436	28.8366
PPP1R3D	3.2677	2.5221	3.274	3.2814	2.7177	2.4605	2.9692	3.5677	3.358	2.553	3.3122	2.4507	2.8883	2.5789	2.903	2.9203	2.9512	3.4662	2.6575	3.0114	3.4998	3.5938	3.0244	1.6741	3.769	2.2319	3.135	2.4429	3.0968	3.0453	3.1177	3.4604	2.2457	3.1501	3.6184	2.4458	3.3325	2.6433	3.1421	2.3936	3.3296	3.0787	5.4806	6.6244	3.971	4.5836	3.581	5.154	4.2038	8.4356	2.7446	5.4437	1.0869	2.5713	2.7744	2.4066	4.7002	3.9774	2.9631	7.6476	2.411	1.3588	3.3701	3.6557	8.2054	6.6427	1.2464	5.0107	4.2616	4.3729	2.4249	6.8973	4.992	6.1543	7.2311	2.9094	4.6102	3.9491	13.5149	7.7332	5.3754	3.5147	3.3557	10.4642	4.6521	5.9971	6.8975	6.0858	2.5449	5.2515	1.8486	6.667	3.8495	2.2331	1.9928	3.4011	11.423	4.6856	5.5142	6.7293	4.1808	1.3047	5.0862	4.886	8.6204	9.0329	2.98	4.5562	0.8711	3.0468	5.6457	5.2397	9.3579	3.6104	5.979	2.86	3.6561	10.4972	3.9714	2.8506	3.4793	6.8418	5.4471	3.3491	4.6811	1.304	3.3148	9.3826	4.2422	1.8425	6.701	5.5227	3.4494	6.8152	2.8537	4.5879	5.4322	2.7752	9.5476	3.641	0.624	6.8235	7.7788	4.9744	3.3744	4.1898	10.8745	2.7135	6.0938	4.3728	2.7735	2.6884	1.4007	7.0866	3.7172	5.9021	9.1071	2.485	8.6226	11.8052	3.5183	5.692	6.393	4.6252	6.3836	1.035	4.1787	2.5651	7.3798	4.5774	2.1182	5.5992	4.4638	4.631	2.5969	6.1041	5.8385	9.2574	4.0823	6.2846	1.9936	6.8613	0.8503	4.8193	2.6523	3.7721	3.3753	5.2166	2.1668	12.8769	12.1783	9.4879	2.54	5.798	4.021	4.7629	2.7937	4.0333	5.5821	8.8226	6.4917	4.5758	1.7276	8.2937	1.7703	2.2375	1.6631	2.6523	1.5957	1.8975	10.7598	2.3572	3.3874	1.8351	2.3668	4.656	2.2097	1.9578	1.638	3.339	0.885	1.9364	10.0875	7.6251	4.5313	5.2258	4.577	1.3888	4.2274	9.248	4.0404	3.2811	1.7079	1.5108	2.5688	5.8083	5.1435	2.6085	3.4083	4.8821	4.587	5.08	2.7412	8.1671	8.7553	1.3928	7.4925	2.2352	1.6109	2.204	9.78	2.3563	10.3751	2.9944	3.5921	2.963	8.3254	3.4133	3.7787	5.2238	2.9705	3.5264	3.8211	5.2984	6.6695	2.8083	6.5762	4.8753	2.6148	11.2214	13.1208	3.1067	5.1428	3.1458	3.5419	6.8134	1.827	5.4808	2.5058	1.0677	6.4164	2.3516	5.7207	6.5369	2.7871	1.3247	3.7406	5.0038	3.7782	3.8283	3.6017	7.4531	9.0477	3.4092	2.925	0.4193	2.3403	7.2772	2.8013	10.8819	7.4103	2.9536	4.1527	10.1818	4.9335	7.0452	4.1869	5.0863	2.0107	1.9763	2.6015	5.1064	5.1029	2.8406	9.1618	4.2156	2.5067	3.0909	3.9893	2.6404	1.826	2.6312	3.8864	3.5285	2.6817	7.3981	2.2777	4.7102	1.9952	1.6554	1.072	1.8568	1.9584	2.8439	2.5641	1.942	5.0017	2.9436	3.9012	3.7057	4.0806	4.0526	2.1651	5.818	5.4142	7.004	7.5707	4.1955	1.6005	5.7553	3.2262	3.8521	8.9129	2.5797	6.4349	4.0958	5.1596	1.9357	7.5884	7.2573	7.7673	4.5548	1.3664	1.469	2.6821	7.4092	5.947	4.6948	3.2551	1.9057	4.3599	3.4023	4.767	1.8919	5.6144	3.3637	5.4033	2.3262	2.4982	3.4229	2.5691	8.4891	10.3875	1.7319	2.2547	9.365	3.2832	4.871	2.8297	2.855	2.6662	0.8956	4.9109	5.6092	1.6934	1.5021	1.718	2.8336	4.3503	6.187	3.5482	5.1054	6.5326	10.69	4.4666	2.1727	9.1314	3.1759	6.1369	6.178	2.664	4.9334	6.5531	4.4898	7.4132	4.044	4.5295	4.9339	11.4226	8.2598	6.5015	3.2851	5.6486	7.4784	11.5029	10.6922	5.8461	8.3107	1.2456	3.7072	2.0729	3.7563	6.0642	7.1043	4.3872	3.5545	3.4202	4.3352	2.3282	3.4536	6.0499	4.3076	2.035	3.7119	4.7238	5.7051	3.9231	2.9979	2.7859	3.665	9.2218	2.6985	2.0978	6.2691	7.9311	6.6952	1.5629	4.2867	3.8984	2.1747	6.595	7.8339	5.9236	5.4811	4.2675	8.5249	0.4552	3.5244	7.2785	8.4425	0.3497	2.7885	4.1882	3.3763	4.1109	9.2258	1.5332	1.5143	5.5103	1.7258	1.282	3.1226	2.7217	1.9384	1.1429
AP3B1	15.0865	14.194	13.7187	15.5475	11.5716	13.6223	15.4702	14.7534	10.9141	11.2353	12.7652	11.7047	17.2899	11.68	14.9158	12.853	14.2921	16.2673	12.8109	14.0924	17.3471	13.2109	12.7279	11.6142	14.6361	15.528	10.8307	15.0352	12.7626	15.6082	17.5005	11.0632	12.738	14.5084	8.3011	11.5442	14.5719	17.7057	16.1817	18.3502	13.3934	10.6229	11.4552	13.9165	14.679	9.6246	11.9264	9.1203	8.6671	12.6956	13.2411	15.2177	11.5601	11.203	13.5167	6.9439	13.7227	24.8889	19.1301	15.1468	13.5333	14.4184	7.9987	10.8565	23.7679	14.4518	14.3816	12.2135	9.2862	13.1041	15.6935	13.0481	19.2769	16.6674	13.4419	12.0962	12.3958	12.9713	9.7666	10.7928	15.4143	12.549	15.0042	11.5622	12.3823	15.3547	10.2253	13.8085	14.1851	16.8046	16.1317	9.5562	16.8611	23.01	6.3092	19.019	14.1378	10.6855	28.4468	14.919	10.6819	14.0803	16.1697	15.1138	17.8534	14.7547	10.5479	7.7848	13.782	13.3694	13.3718	14.9955	19.8622	11.9961	27.034	17.913	14.7252	14.987	10.7149	20.3521	15.6755	15.5099	16.8892	20.1504	10.7296	11.9911	15.0989	13.4937	15.3947	19.9927	11.7354	17.4592	8.9496	11.9193	7.6272	16.0892	21.1322	14.2724	11.5437	7.4455	10.3783	16.6841	9.8882	16.4023	12.3968	16.0895	7.7194	11.7076	11.7879	17.5102	17.2407	14.7236	16.8227	4.316	15.9394	12.7439	9.119	12.5997	12.605	11.7487	13.2527	9.6191	10.2948	16.3907	12.0269	14.2566	14.6743	12.2195	7.0739	11.2525	19.3633	15.0553	16.652	16.9473	15.7455	14.711	10.8659	9.1391	16.6994	19.7224	10.7902	14.6306	7.9943	20.793	7.8499	15.8758	4.1282	12.4975	12.8285	16.3963	13.0564	13.9048	14.404	8.2874	16.0417	9.6315	1.3523	9.4348	7.9812	10.132	7.9066	12.9124	16.2032	10.0924	9.9499	15.9504	11.5941	12.5764	13.7799	2.8176	10.882	3.7056	2.9564	15.6526	13.0313	12.3126	18.4816	11.5609	23.0562	10.5977	14.9624	14.1354	16.9454	14.8775	18.6106	4.0512	13.0835	20.1436	9.4312	17.6964	5.2127	13.2938	10.3054	14.1762	3.9395	13.3156	10.8646	16.5775	12.5512	14.4226	8.4234	9.7005	14.9599	4.9428	11.7605	17.4111	16.5599	8.8665	9.5144	3.0648	8.2194	12.6496	9.9187	15.5902	18.3529	8.6493	12.6247	17.1348	14.0525	8.6585	14.8234	19.1625	15.7622	20.8064	14.8613	12.8084	12.7357	7.1809	11.836	12.8568	15.3266	17.707	9.5455	11.1938	6.4874	16.0357	13.8756	15.2656	11.9714	12.6758	17.917	16.1793	15.2394	13.0836	13.159	14.1623	17.2587	14.3128	8.9125	10.314	15.3684	13.2261	8.7804	12.898	9.8035	7.9856	12.4399	10.3245	11.8485	13.442	22.1605	12.9879	12.8681	16.668	14.2886	12.4216	7.3675	22.6741	16.4177	16.2663	13.0863	13.109	12.3091	13.846	10.0255	20.5064	11.6237	7.1327	15.9113	21.3251	7.5863	17.7575	2.9618	18.9837	15.7835	12.759	14.6829	16.9628	16.5543	14.0186	15.5132	9.8124	9.1246	20.3174	4.8204	16.2742	13.9882	17.1987	8.8134	4.0376	20.1425	8.955	13.9782	12.8554	13.2329	7.837	10.6054	10.8637	15.6025	13.0215	14.9938	12.9922	10.3547	9.4224	12.9998	14.6607	16.1087	14.886	11.9597	12.6426	7.2675	9.6046	7.9535	10.3396	11.0353	15.4818	12.1645	14.0638	10.7271	17.8224	12.3148	13.718	15.27	10.8707	15.1239	10.5399	13.4424	10.9638	6.5331	12.4967	3.3053	8.2235	12.791	17.3019	14.8226	11.9132	14.9371	14.9966	12.3738	11.0194	16.5589	6.7513	9.7746	11.3752	5.6503	18.1377	9.3093	10.5835	14.2765	11.6956	16.6924	21.7465	29.4665	16.5757	11.4292	10.6912	16.1929	4.6249	9.9733	13.68	14.7656	11.8083	13.3648	8.6062	24.5354	10.1318	5.1405	12.8144	10.6341	15.2522	4.758	17.9197	10.6948	14.6754	14.1395	17.6552	18.2036	15.7362	15.8644	9.787	15.043	13.0176	13.0375	21.5302	18.4125	19.1526	15.4682	9.8562	11.5034	13.1331	12.4908	7.0649	14.6937	11.1142	9.6942	11.2242	15.0019	15.6354	14.2411	10.8868	11.1765	13.7932	3.8118	18.4385	15.2253	12.3311	10.4773	12.7957	6.7464	10.3743	8.859	10.8745	10.9207	19.6096	16.9057	12.3574	14.2712	12.271	16.1813	18.689	16.9007	13.6432	13.3859	15.0454	10.1591	7.6944	6.3718	4.0593	17.3604	5.2931	17.9666	19.7324	9.8724	15.2277	14.0364
ZBED3	2.8021	0.9136	3.25	2.8043	2.057	1.229	1.9319	1.6348	1.4226	2.062	1.9396	0.8902	1.4577	2.5407	1.8568	2.083	2.0365	1.7768	1.5228	1.6852	2.0484	2.282	2.6652	1.2938	2.4427	2.9267	2.3042	2.4422	2.0382	2.0294	2.8117	1.8128	2.2302	1.691	3.2093	1.5758	2.4128	2.089	2.1021	1.7663	2.2071	3.7128	3.6915	3.3054	1.5902	3.2924	1.1455	1.6318	2.9986	3.6255	1.2585	2.7635	1.9745	3.1174	2.0828	0.7042	3.0648	3.9327	3.5112	4.8907	1.9234	2.3293	4.7498	3.9733	3.5598	3.7031	2.8302	3.0304	1.4939	2.5765	4.4698	3.9669	2.7826	2.9812	2.3578	6.7819	4.3054	2.1481	2.0886	2.6101	7.5597	1.7465	2.6421	3.7076	4.3035	3.8448	2.1149	6.1639	2.238	4.625	2.2417	3.1796	2.8519	2.3246	2.227	3.503	4.2853	2.3932	3.6721	3.7746	2.4962	3.7141	2.6391	3.2791	5.1267	2.7894	4.7572	1.1998	0.5994	1.6676	3.4635	2.3252	6.1963	3.7106	4.6242	3.6626	2.9025	5.4583	0.6335	1.8079	4.3119	4.9322	2.2184	3.9127	0.4788	2.1046	2.924	3.4505	3.2471	2.9445	2.3741	2.2089	2.6971	2.5215	2.6192	5.5355	3.5625	3.3344	4.4048	4.8733	2.9566	3.9042	3.7795	3.118	4.0591	2.4125	3.1008	4.5062	1.2846	8.8584	2.4471	4.7053	4.0435	3.7459	3.0244	3.5518	2.3487	1.1137	1.8146	2.7279	2.2152	1.5756	2.1426	2.545	3.0687	3.7261	3.4848	1.5907	3.6834	3.4814	4.5508	2.3699	2.5533	6.7215	3.1121	5.89	3.3652	2.6226	3.7647	4.9479	2.0828	3.6207	1.4649	2.775	0.7206	1.069	6.3291	0.9305	4.9438	3.8534	3.6669	3.3619	3.5533	3.7154	2.0617	1.8896	1.881	2.2255	2.104	1.4981	1.2705	2.6191	2.4179	1.4789	1.9791	5.1814	1.8638	1.1752	1.5339	0.9983	3.3444	3.3879	1.329	2.7275	3.6303	2.6053	4.3905	2.5015	2.771	2.3415	1.1383	1.7235	2.7419	2.6204	3.9707	4.9759	3.7177	1.9396	5.2889	4.8183	2.6425	2.9225	1.1995	2.1773	1.3503	4.2237	2.1266	2.1065	3.6024	9.5105	1.8856	4.8462	3.8892	4.6737	1.9831	1.2124	3.449	1.7444	1.1854	4.0713	2.489	1.0732	2.1606	4.4859	2.7264	1.6032	2.4953	3.688	4.4585	1.798	1.991	3.102	4.946	3.6525	5.7788	2.9148	4.9283	1.5187	0.7392	1.7483	3.4366	2.9799	2.8327	1.8458	1.4573	6.4721	1.0027	1.9932	2.459	3.1945	4.9379	3.6227	2.5011	2.9793	2.5255	3.0652	4.6086	4.3678	1.7655	1.9472	3.0939	4.5257	1.5801	1.8505	1.3233	1.6096	2.4846	2.7671	3.6008	2.3565	3.6357	6.0684	2.8936	2.0699	4.3629	3.7283	6.2371	1.5404	1.4739	2.4652	2.913	1.0983	4.2198	4.3481	3.1478	2.9977	2.7428	1.3703	2.5151	2.2988	0.7826	1.515	1.7707	2.831	2.439	2.5134	3.0427	2.736	2.5275	4.0741	2.7136	1.4536	3.1571	3.2343	2.1636	3.7972	8.3525	2.1635	1.1093	1.8404	7.1857	2.6183	1.4455	4.9321	2.5052	0.9886	3.8296	4.6085	2.5855	1.0484	3.1614	1.3208	4.1672	1.9023	0.5077	2.3811	1.6564	0.5464	3.265	1.042	0.7086	4.8219	2.528	3.7466	2.3562	4.5426	3.1945	4.7791	1.8786	2.3502	5.2993	2.8463	3.2829	2.6423	6.0355	3.2968	3.3298	1.7058	3.1103	3.1426	2.0996	2.0803	2.6984	7.4329	0.8387	2.5074	2.55	2.3586	1.5216	2.4568	4.1447	2.9969	3.0491	3.3605	3.6413	3.8245	5.8621	2.158	7.4382	4.872	2.3354	5.3635	4.006	5.811	3.0536	4.9309	3.5052	2.0487	4.1089	4.897	2.1136	3.7031	4.8953	3.6415	5.6405	1.8919	3.8573	5.171	3.0564	4.2697	2.2799	2.324	1.3018	3.1183	5.0554	3.0074	4.0663	4.0165	2.7306	1.9275	1.477	2.2476	2.2588	5.5212	4.2293	3.4514	3.6413	1.4262	4.2056	4.6556	2.8144	5.7275	1.1709	2.8869	2.3543	5.9893	2.2425	4.6377	5.4483	3.721	3.0808	3.3866	3.768	5.7954	2.362	2.0839	2.3891	2.8707	2.824	1.8239	5.3109	1.1326	2.8666	1.3906	4.7734	2.0629	3.6587	2.2201	4.438	2.5685	3.1958	3.4164	2.6021	4.1885	2.0087	2.3605	2.924	0.7015	3.9987	2.3119	3.8378	2.3223	5.4602	2.0287	0.688
PATJ	7.6448	6.9208	3.5692	7.5168	6.3966	6.7662	5.494	7.3335	4.5308	4.6259	6.2453	5.3904	6.8329	5.3954	5.3351	6.7046	6.0633	7.6438	6.9724	7.17	8.0673	3.2713	7.0459	3.8467	7.8034	6.3008	4.6627	6.567	5.9353	6.7611	6.5901	6.5078	7.1323	6.4665	1.6792	2.4338	6.547	6.1438	7.6752	4.5483	8.0884	7.9401	8.5454	5.6469	6.7803	4.4364	3.2921	5.7352	5.6937	8.0723	3.2455	6.0228	8.4093	6.2764	8.4063	2.4816	5.7447	14.9403	6.4382	9.2523	5.8396	5.3386	4.5596	4.9143	11.9641	9.1216	8.7899	5.4501	4.3568	7.4921	5.6651	7.6341	7.7711	4.343	5.4951	6.1743	7.1651	9.0855	9.6309	4.3182	4.1386	4.315	7.2922	7.7551	5.8614	7.6404	6.5799	8.9739	4.3372	7.9697	4.9396	8.4034	6.7829	5.7315	4.7214	10.4075	4.7788	6.1133	8.8323	6.2298	4.4762	3.2827	7.2708	2.266	7.131	6.8327	8.4927	6.283	11.5389	4.8103	5.6191	8.509	5.9979	3.3175	7.4113	8.0004	5.3346	14.4644	5.1766	10.2279	6.1696	11.3905	3.7893	7.5918	5.6103	6.2252	6.8685	3.9741	8.7758	5.5336	7.9863	5.4279	6.8468	10.699	9.8239	5.9186	4.2372	7.5532	6.2145	6.3989	6.0485	10.5029	5.8892	3.9048	9.9551	8.5362	5.4332	5.0755	5.1568	8.1824	9.7646	8.8673	6.2454	3.0028	6.4611	8.3046	3.6674	3.9313	5.0985	5.4346	7.2491	6.2179	5.9144	5.7811	6.189	3.4602	6.4307	5.45	5.1141	6.1789	6.4998	3.9493	4.3051	7.7612	6.5707	7.5624	3.7327	4.0287	5.8043	4.1659	4.0478	3.7293	6.9744	6.3341	8.8028	5.3166	2.9019	7.8361	5.4055	10.2346	7.6926	5.7726	6.3422	3.2433	10.261	8.515	2.7432	2.4076	5.6937	5.1828	3.3778	6.6358	7.294	9.7973	3.202	9.268	5.6076	6.8996	3.8091	1.8688	4.8606	2.1198	5.0135	8.6812	6.742	6.6593	7.8564	3.2866	8.7687	4.1521	4.2138	3.7498	7.857	8.1528	5.998	3.5402	7.8353	4.3863	7.5019	7.6267	2.3587	4.5925	5.4036	5.3367	1.3	6.9953	9.7074	7.7652	5.9841	7.0135	4.5491	3.4723	4.3377	5.8709	8.3572	6.7616	7.0342	2.5156	3.253	4.0373	6.9599	4.8336	6.5084	5.8247	6.6055	2.9548	6.825	5.9361	6.1098	4.3853	4.0761	12.58	4.2735	10.1668	5.96	7.3573	5.5002	5.7843	7.1497	10.2702	7.4393	5.393	5.0714	4.6326	3.8644	7.0209	6.2607	5.3753	3.8652	4.6868	5.6882	8.7569	6.3401	7.1456	6.6109	8.801	11.4291	6.773	5.2463	4.6431	7.5356	2.7465	12.0618	6.4133	5.5439	4.9684	6.0076	6.8231	5.8864	10.9238	8.6195	5.8249	6.0625	8.5954	3.8585	7.267	5.0288	7.852	5.2378	7.7234	6.2898	7.0406	5.0534	7.6769	4.5372	7.7885	4.6013	4.6148	7.1183	11.027	5.0154	6.94	1.8947	10.9479	5.8504	7.522	4.3545	7.7165	4.1463	8.2114	11.9072	6.8556	2.2585	4.8457	2.8542	6.3184	5.5329	5.8293	2.9832	1.9285	6.9096	6.6226	3.9661	6.7376	7.7754	7.5627	12.516	5.2931	5.1426	7.6106	6.8732	4.6459	8.0149	4.7757	9.2056	4.7888	8.4289	2.9148	7.8506	5.7102	3.4226	6.2752	4.5848	5.3992	3.5868	8.7393	3.8696	3.7771	4.1392	4.2075	8.7707	6.9296	3.4527	5.4485	10.2152	4.28	6.8268	5.341	3.0465	10.4149	2.0354	4.9972	4.436	6.5761	6.4823	7.9773	3.7156	6.7216	6.6103	10.3361	6.6122	4.6884	5.2136	3.446	3.0681	5.4596	7.2747	6.8753	8.0922	3.2365	7.4203	7.1058	6.415	5.9541	5.5117	5.4426	6.4654	4.6267	8.814	5.2075	7.3407	7.2108	6.1059	2.4292	9.088	4.4264	3.1139	7.5491	5.9365	6.2637	2.5807	2.1785	4.9165	6.5371	7.5739	4.887	6.5273	9.3364	4.0079	3.6679	11.2968	9.1432	3.3381	11.6817	8.698	7.8102	7.4017	5.4938	5.2342	7.1595	4.4337	3.8301	6.9569	9.261	7.9679	5.5776	7.5637	8.4612	11.5072	6.0907	8.6783	7.7344	3.0597	13.5215	8.1108	8.3413	8.4895	6.4535	4.9718	4.6689	3.1408	5.5856	6.2736	8.2711	8.382	11.4425	5.0832	4.8143	6.9266	11.1248	6.3543	6.0973	5.4409	4.4894	4.5668	6.4336	2.4574	2.7444	6.0631	4.7247	9.14	8.6032	5.8061	3.7126	4.7414
FBXO44	2.8583	0.8654	3.7058	1.7361	3.4286	1.2885	1.6984	0.8297	1.5293	2.6255	2.6732	1.2298	1.0149	2.1224	1.8106	1.7644	1.916	1.157	2.3869	1.323	1.1917	2.99	1.8971	1.4799	1.8286	1.6978	2.1902	1.6188	2.2827	2.3367	1.9166	0.8762	1.5744	1.4716	2.7844	2.9521	1.7888	1.2186	1.2938	1.987	1.4197	2.2866	4.7552	5.0769	0.5005	10.8814	4.0759	3.9057	4.8551	3.1758	3.4828	1.3391	2.0349	4.0868	5.8246	2.2221	5.1027	1.8653	1.0344	1.0195	5.2001	0.2409	6.6001	1.7015	6.2341	1.988	1.1147	2.4784	4.1741	5.5181	3.9014	1.7943	4.4927	3.6717	9.341	3.0116	3.0915	4.888	5.4073	6.5567	4.5392	3.2068	3.4983	3.4157	3.0032	1.7305	7.1349	1.7991	2.2293	3.3068	3.0642	3.888	1.9762	4.6024	4.7106	3.3849	4.7475	6.6937	2.1837	2.0691	6.2679	0.9256	2.8062	0.6625	4.2083	3.2042	3.3691	3.7585	2.4613	3.1139	2.6107	3.3778	3.048	1.5263	2.7696	0.8576	3.7764	9.7377	1.1631	1.3597	3.5301	3.7864	1.6675	1.1752	3.0182	2.6457	3.1988	4.3235	1.7753	2.3103	1.7628	4.0454	1.5774	4.3271	8.1445	5.0983	2.5432	2.7174	6.4491	2.2532	7.3481	6.2816	3.8176	5.7783	1.1848	2.0702	1.2074	2.0643	5.5059	4.6356	6.4962	3.0522	2.4113	4.0501	3.5834	3.6507	4.159	1.9603	3.2306	5.7844	3.5502	4.8682	2.6438	2.5227	7.0915	0.9703	4.1258	1.9639	5.8901	2.2116	2.7132	2.9264	3.5057	4.4063	5.5535	3.1749	2.4081	2.2513	1.4737	1.3038	1.8386	2.9073	0.2813	1.4018	1.2027	3.4128	4.7504	3.338	1.7004	3.9728	7.1817	4.9536	3.6003	5.1695	4.4417	1.9678	6.93	8.5057	8.8729	5.202	5.8249	4.5231	2.5477	4.1378	2.2799	2.4103	1.799	0.4126	2.0446	8.3661	9.927	8.4443	7.0482	1.829	2.2327	3.0829	1.6045	1.1444	1.8145	2.9409	1.6895	2.644	4.3924	6.4725	3.0656	10.8187	2.6287	4.6084	2.1355	6.7986	7.0035	2.3938	3.5281	2.6751	6.481	3.1541	4.224	1.6848	7.3407	4.2787	2.1039	7.1875	1.8829	1.2657	7.2558	0.3413	5.3064	5.9654	0.3233	5.6296	3.2412	6.7162	3.5555	2.9473	1.8496	5.7189	2.69	3.6324	4.0123	6.4303	4.6024	3.4638	1.8531	3.9891	3.8239	5.4713	4.4094	2.7886	2.4168	1.968	4.412	2.5232	4.2126	1.0572	6.346	6.5475	1.6723	1.7727	4.763	3.596	2.312	1.4796	7.0216	4.22	2.3616	0.9521	5.8295	2.2468	4.1518	4.3585	3.2509	9.2198	2.9443	4.7738	2.8774	12.6497	2.1083	6.321	3.1828	6.2444	3.7466	4.0967	1.1533	3.5259	2.0293	2.9358	7.6347	6.1845	3.7053	3.8232	10.7608	5.158	3.953	2.9804	2.4706	1.8787	1.1381	3.786	3.1435	1.7653	4.4906	8.8247	8.8579	4.9077	3.6655	2.9765	4.0062	2.2848	1.4523	2.8972	0.4662	2.1731	2.3606	1.0513	4.5657	2.414	3.4299	2.3437	2.9373	3.6206	5.4784	3.4731	2.7788	2.8491	2.8985	15.6526	3.3666	6.4536	4.0692	9.841	2.3318	2.842	5.3226	1.491	4.6785	3.3813	3.9418	5.7417	5.4736	3.1364	28.2152	6.5013	2.1954	1.183	2.3631	11.1664	8.7223	2.385	2.9208	4.1844	4.2351	1.6219	5.6101	2.7964	1.5788	3.3978	7.2993	3.2894	2.659	3.9299	6.2446	5.1033	1.6746	1.0195	0.6911	6.1828	3.8986	1.4435	3.3281	3.4337	8.1255	2.2295	0.688	2.1147	8.0783	2.4778	3.7562	1.8461	2.7657	5.0874	4.3549	4.1091	3.2138	5.4374	9.9408	4.0333	2.6911	2.4246	3.2484	3.5003	2.8687	2.9813	12.2425	6.1879	1.4394	2.5559	4.2898	2.3812	5.9212	4.1331	7.5002	1.7017	5.8689	3.3978	7.3556	3.3756	3.3531	10.6062	1.3801	4.146	10.2577	2.663	2.2744	4.3061	2.2194	2.7829	2.2761	3.3381	1.1089	1.9939	2.7242	3.0336	3.1385	2.8174	1.177	9.0927	2.2934	3.1325	2.7762	2.897	5.8026	3.9712	5.8542	1.8131	3.1033	6.5644	2.0705	2.9913	6.2281	0.9802	3.5732	9.078	5.0422	2.0128	4.152	10.0547	1.0756	2.6855	4.2559	7.2816	0.6413	7.0206	2.7508	2.6232	13.323	5.8379	12.3021	3.9931	1.5083	8.6629	0.8342	6.8924	0.9466	4.1019	1.4014
CPLANE2	2.2812	1.4718	3.8362	4.2355	2.969	1.8663	2.0225	1.5312	3.8654	2.9094	2.7141	1.596	1.9492	2.6173	2.8343	2.3083	3.3697	1.9361	2.6934	2.3354	3.2659	3.3727	2.5536	2.426	2.9469	2.5828	3.3543	1.6179	2.2127	1.9983	2.8776	1.8283	2.4246	1.9919	2.2612	2.2544	3.6322	2.3965	1.9132	2.0854	2.4092	1.7397	4.8033	2.4991	2.1809	3.6788	3.9978	2.6375	2.3834	2.9499	1.9964	2.603	3.1446	4.5925	3.321	1.6316	2.1059	3.1284	1.7621	1.3569	3.0361	2.7806	2.9635	4.4917	3.6412	1.092	3.5532	2.4501	4.7131	1.594	1.2237	3.3655	3.1372	2.6766	2.7966	2.0098	3.301	3.8071	3.065	2.2879	2.9187	2.1964	2.7141	1.7056	1.7347	2.071	2.8297	2.2004	1.9758	1.7435	1.1017	2.4853	1.644	4.2266	6.2218	2.3179	1.3952	2.4279	1.6087	2.7909	3.3723	2.2876	2.815	1.4408	2.829	2.6571	1.5845	1.6632	3.2492	2.7465	2.5	3.0388	1.0245	0.476	1.1754	2.3336	3.5435	3.2612	1.4943	3.1518	1.7208	2.2287	0.9983	2.8051	2.9876	2.5869	1.3327	1.8565	1.1957	2.355	1.8679	1.7825	3.1236	2.2897	7.3	1.7576	2.7053	1.9492	1.4822	5.8844	3.9479	2.9476	2.3541	2.4939	0.5865	3.1646	0.9821	0.7271	3.1485	2.012	2.9166	2.708	2.2751	6.2704	2.9176	4.8288	2.2517	1.3589	2.5833	1.6172	2.871	2.9276	4.9038	1.2686	2.2937	1.4741	3.3744	1.6802	2.5465	3.8053	2.0358	1.1682	2.0609	2.1603	4.1481	2.2373	1.5115	2.4243	2.3457	2.7661	4.0868	2.124	1.722	1.58	2.0662	3.7132	8.9542	4.2994	1.709	3.29	2.3267	1.8042	2.1607	3.2915	3.2799	1.6052	7.3316	1.8507	4.7844	1.5095	2.7288	1.9075	3.1073	3.3611	2.5932	1.2073	4.9101	3.2285	1.3557	4.1479	2.7014	7.7895	1.1362	1.2071	2.5198	1.9554	2.4697	3.4424	2.4176	2.1967	2.0137	2.0874	1.4878	2.0857	2.3941	6.3355	2.8977	2.8449	2.1119	4.16	5.4361	3.6163	3.857	1.8815	7.3101	1.603	2.2768	2.7028	2.1578	1.6766	2.1159	6.3548	3.2816	3.1628	4.9548	0.1529	2.7139	1.884	2.7036	2.1714	1.8641	1.9236	2.2923	2.8878	1.7248	6.1314	1.8472	4.1434	2.5562	2.7051	2.1942	5.4012	2.3752	2.4085	3.5975	2.1719	1.8574	2.0626	3.6777	4.3919	1.7907	3.2265	1.7689	1.8463	2.0163	3.0197	2.2003	2.9471	0.6697	2.3636	1.8038	2.362	3.5472	3.187	2.0859	4.8044	3.4905	1.3977	3.5481	1.472	2.9164	2.5705	2.049	3.121	1.5044	1.7413	2.4843	3.2145	4.0846	2.7544	2.8986	3.711	1.4519	1.7101	3.8313	1.7148	5.7973	3.056	2.9438	3.3503	2.4141	3.5196	3.1889	2.0416	1.4092	2.8863	2.7734	1.5691	2.3253	2.3075	5.3187	2.5076	4.163	2.8306	1.8211	2.5222	2.291	0.8721	2.6725	1.8891	0.3265	1.3726	3.4798	2.7128	6.5547	2.3714	0.92	2.1493	2.8775	2.7044	2.216	2.0431	2.1851	2.3605	3.0357	2.8295	3.9359	2.3963	3.1344	3.727	1.6305	4.7267	3.0894	1.6396	2.9013	2.4316	2.656	2.0841	2.5865	1.7608	3.1885	5.0591	3.7248	2.3338	2.5417	2.1522	1.4193	1.1469	3.6753	2.8068	2.0126	1.8396	0.9361	3.3407	0.9865	1.3204	2.6265	4.1341	4.5787	1.5969	5.9758	2.8069	2.5103	2.1023	1.4814	1.8249	2.8064	5.3753	1.83	4.1337	3.2646	2.2854	4.8669	1.2982	3.0943	2.4258	4.5858	2.1861	3.205	2.3718	2.0448	1.3255	2.5963	2.7299	1.4645	1.1924	3.2871	2.4768	2.4132	0.9434	2.6238	2.0451	3.8059	2.0473	5.0322	2.2102	5.4513	2.3451	1.3862	2.0926	9.4455	1.7971	2.4696	1.4621	2.6588	1.5699	1.4963	2.8431	3.0577	1.42	4.3615	4.2284	2.2484	3.4461	1.8581	1.7723	2.6032	3.4593	2.7242	1.9983	3.4612	4.9849	2.1722	1.3668	1.9181	1.9063	1.7973	3.8425	1.8012	2.814	1.701	2.0604	8.0071	1.3542	2.5915	3.0677	2.5164	2.7756	3.5701	2.1353	4.0231	2.9273	2.3456	2.9324	3.5053	2.5213	2.7422	2.4379	2.7125	3.0241	3.3697	3.5994	3.1663	3.6375	4.5609	2.5238	4.8901	5.5665	2.1043	3.4197	5.0847	4.3466	3.0211	2.6802	2.5524
CASP9	3.769	4.2362	2.9286	4.0615	3.7717	3.1498	3.5536	3.2508	4.0333	3.9072	4.034	4.0268	4.5314	2.7413	4.0658	3.9569	3.1715	3.4137	3.8061	4.2401	3.5318	2.9341	2.7821	5.5891	3.7107	3.7848	3.6389	6.3847	2.9841	4.5119	4.0994	3.8479	4.3588	3.9887	2.2516	3.1411	3.6614	3.1699	3.8258	3.4512	4.6964	1.8723	3.5367	3.2015	2.9503	3.2287	3.6896	1.7728	3.3002	3.3432	2.7268	3.375	2.4111	2.6707	5.9282	1.5379	2.5396	3.0334	2.2811	1.7138	2.7713	2.2137	2.706	3.3077	5.6409	1.7708	3.0477	2.9358	3.977	3.3101	5.5078	2.9004	3.1927	1.0707	3.0546	3.2606	4.4305	3.818	4.21	3.0081	1.7526	2.2114	3.1784	1.8501	1.8048	2.5932	2.5782	2.3366	2.6449	3.3966	2.6787	2.8065	3.0656	2.886	3.5323	4.2266	2.4538	2.5546	2.2146	2.4339	3.8408	2.5421	2.0204	1.3956	3.2914	3.5229	3.8701	3.277	2.9417	3.2248	3.5001	3.194	1.9422	0.8373	2.1676	3.3216	3.2293	3.9411	2.2787	4.3122	2.1954	2.2426	1.9001	3.0612	3.3052	2.6726	3.271	2.7077	2.8369	1.9584	2.145	2.4627	2.8116	3.9563	2.6999	2.2642	3.6764	2.6286	2.8176	3.5916	1.9752	4.2412	3.3181	3.2199	1.208	3.2006	1.651	1.6814	3.6473	2.4114	3.2345	2.3705	2.8544	3.4702	2.5924	3.4497	4.9234	2.3035	2.8409	2.9995	3.6863	2.4362	3.2855	2.3901	3.2223	2.466	2.9903	3.0116	2.412	2.3566	3.5992	3.3036	2.7185	3.1729	2.5668	2.3054	3.1427	1.7875	3.9734	2.5904	3.1801	2.5593	4.5103	2.1015	2.3706	3.5654	1.9516	4.1962	4.1387	3.6466	3.1639	2.6589	4.7529	3.0065	3.6007	2.5478	5.2929	4.2144	2.8918	2.7055	1.9446	2.8576	3.7274	4.4316	3.548	2.9326	3.7032	3.2012	1.8853	2.8183	2.5849	4.7952	3.3179	2.6356	3.0546	2.3323	1.8934	3.0798	2.9216	3.0597	2.5299	4.1632	3.795	3.3453	2.5397	2.9718	2.4834	3.2117	1.4694	3.7073	2.8225	2.9348	4.7663	2.5219	3.0863	2.5902	3.4979	3.7606	3.3815	2.4126	2.4063	3.7813	4.0519	4.3604	4.5556	2.0912	3.181	3.2785	3.6634	1.8945	2.4299	2.785	2.0042	3.4356	2.6467	2.6215	3.1075	3.3226	2.478	2.6841	3.0589	4.3146	2.2922	3.1718	3.5269	3.1876	2.5817	1.4498	3.6111	5.9714	3.9675	2.7263	2.326	1.9981	1.6881	4.3099	3.9745	2.5136	2.6605	2.589	2.5483	1.7486	3.1369	2.5737	3.3809	4.9241	3.9295	1.4401	3.5636	2.0719	3.7166	3.2841	3.1631	3.4699	1.6693	6.5489	3.5039	4.5913	3.9511	4.3642	3.2886	3.5007	2.4375	3.0039	3.1146	2.3936	3.3703	2.8776	2.7436	3.2492	3.521	3.4657	2.9284	3.2561	1.8943	3.146	2.7045	2.6058	2.6323	3.3936	2.9458	2.8252	2.465	4.1988	3.9969	2.591	2.13	1.1048	2.596	2.9369	2.126	2.2698	2.8924	2.9046	3.5722	2.7502	2.0325	2.5137	2.7269	3.0122	3.331	3.2792	2.9202	3.1732	2.8313	3.1433	3.9682	1.9977	2.6955	1.8762	4.0184	2.8662	2.879	2.2364	3.9868	5.5479	2.4418	2.8139	3.6764	3.4259	4.3326	3.1571	3.2646	2.0227	2.4141	3.0031	1.8505	1.5718	2.9254	2.6858	2.384	3.7798	2.9963	2.2384	1.4328	1.5829	2.4074	3.389	3.551	3.9737	3.8442	2.7328	2.2806	3.4458	4.2593	1.7356	3.7017	2.2878	2.6963	3.335	2.0416	2.8737	2.7543	2.7729	2.7192	2.1004	3.104	2.8734	1.6776	2.895	5.0158	3.0412	3.8183	2.4937	2.7716	3.2625	2.2543	1.8856	3.2205	2.1056	3.6335	3.411	4.4802	2.8448	3.6582	3.0429	1.8116	2.3351	2.81	2.9635	4.0476	3.3003	4.6663	2.5892	2.9416	1.8503	1.7975	3.5166	3.0952	2.991	2.102	2.786	2.5238	3.3404	3.3565	2.3204	4.3723	3.1975	2.8975	2.9896	3.3463	1.8953	4.1504	2.5567	2.1165	3.1765	3.476	3.6996	2.6677	3.0196	3.5227	2.539	2.5446	1.7771	3.6514	2.1618	4.3106	3.5989	3.471	1.5947	2.3683	4.9345	4.6779	2.5423	3.5182	2.5924	3.1215	4.2928	3.2156	4.2488	2.2254	2.6232	2.8105	2.3963	4.1265	3.0039	3.8653	3.4243	1.162	3.2492	4.3421	3.4612	2.2466	3.9685	3.5721
DCTN4	12.1212	7.6857	10.6294	9.4098	10.8273	8.5287	8.4654	8.9259	7.7465	7.5761	8.0601	7.4035	9.2976	9.7138	8.3467	8.3368	9.2782	10.3009	9.4525	9.6762	11.2592	11.6129	9.0208	9.6447	10.491	8.1195	9.0962	8.5947	10.1812	8.0464	9.356	8.1305	8.2979	9.1908	10.091	10.129	8.6583	8.2304	9.3104	9.1081	9.8211	13.304	9.2549	8.5894	17.0251	7.466	8.3493	14.7209	10.3276	8.7168	8.3141	10.0603	7.6143	10.7883	12.4083	14.0934	10.9667	20.77	12.6244	11.2673	11.0188	14.5564	7.5598	10.0978	18.5408	15.9143	12.1591	10.2456	8.4086	10.7279	7.3495	10.1034	10.2011	12.4039	10.476	13.0116	14.9492	12.6602	8.6751	10.5939	10.6101	12.6982	12.8999	9.2134	10.7271	14.2115	10.0572	11.9827	9.5948	12.9189	16.7273	12.4537	12.9521	13.4297	8.0963	13.128	10.8762	9.4964	13.5642	10.136	9.736	14.0584	13.6512	13.3198	11.871	11.0818	15.5111	16.0755	12.4313	10.3853	11.1769	12.4363	13.1862	18.9554	14.9593	12.2267	11.2069	11.4602	8.2009	11.9317	10.8326	9.8519	14.2615	9.7975	12.4369	12.215	12.8475	9.1349	15.878	13.1951	8.8521	15.4023	10.3078	8.5994	6.6226	12.6165	9.5391	10.7242	12.421	11.3042	11.4169	15.2166	10.1393	11.7826	14.5244	13.353	6.2794	11.907	10.0406	19.0927	10.8005	14.3481	9.8116	4.9406	13.1184	11.4486	13.7302	10.876	12.1844	16.2931	10.7608	6.4512	6.7381	10.444	9.4533	18.3175	13.4662	10.9632	6.0996	8.6551	14.3358	13.1638	11.4417	12.9528	10.5507	11.6053	15.799	18.1332	8.2693	16.0444	10.3867	8.6205	9.5245	15.0321	7.8029	11.7548	5.5253	10.7065	12.3833	10.4186	8.7996	9.4404	8.1914	8.8771	11.0616	17.6475	5.0188	9.0073	15.4588	13.3995	6.6757	10.2773	11.4341	6.5848	10.6586	16.2368	10.6991	10.2055	11.5839	2.809	9.2243	5.7212	10.6208	19.1858	12.8464	10.2418	16.0456	13.2245	15.1949	10.1753	12.3554	11.4398	11.141	16.0832	12.1248	5.0841	12.6583	9.6226	10.3961	12.9171	4.343	11.4749	10.4237	14.4734	3.8335	11.7678	8.5313	9.0455	10.4697	18.1639	7.5464	9.2653	14.5588	9.1911	9.6418	8.3988	10.8608	6.2191	9.6216	9.1589	11.7238	9.1266	11.9227	11.108	15.7399	9.7291	10.4151	12.9874	9.6349	11.2979	9.0348	16.936	10.1828	14.6224	10.5075	10.8055	11.8112	8.9926	9.4067	10.4008	14.0131	16.4972	10.7936	13.3849	10.2716	9.92	7.2765	12.8933	11.1111	15.1508	10.8585	10.7758	12.7688	11.1576	11.8788	11.9928	14.9464	11.8644	9.0654	11.9136	9.9382	11.5437	7.21	8.1764	9.2104	7.003	9.4309	10.7666	10.9494	15.5351	15.1367	10.6347	10.1431	13.7636	13.7382	10.4694	6.8252	9.681	12.7703	13.0117	10.4725	12.3369	9.8712	12.4105	14.4749	14.512	11.637	6.2956	14.8217	13.2521	4.8552	17.1543	1.9554	14.8045	11.2649	10.3129	9.3069	14.7253	8.2142	8.8363	29.4677	10.255	7.1708	14.9026	6.4343	8.1496	13.979	10.5072	7.732	3.7608	14.1288	13.4418	10.7188	10.5306	10.1047	7.3178	9.0551	8.5721	11.4407	10.078	10.4895	10.1372	13.8515	7.2701	9.1386	8.7236	16.1608	9.6898	12.337	13.0721	20.3271	7.6832	8.6467	12.4303	10.8662	16.5957	10.6921	12.7946	9.9803	8.8254	13.2343	9.0555	14.1527	8.4256	13.7138	12.4185	14.6081	10.6668	6.5008	13.4151	4.567	8.1947	8.003	11.4178	7.8665	13.6593	11.5759	13.3422	11.5507	14.9902	11.0297	3.1356	11.5776	10.0208	4.8682	10.6828	8.7329	6.5561	12.6371	9.2251	10.3841	17.3208	13.5153	12.9483	16.3206	18.2194	13.4834	7.5617	9.3818	10.2336	10.7482	13.1546	6.9983	8.3573	13.5547	8.4758	6.0422	9.9503	9.4198	9.2941	5.4605	10.0645	10.7304	15.695	11.8775	15.454	12.4164	10.2922	25.0534	8.718	14.0453	16.3883	14.7356	13.4053	12.1795	10.7304	10.8331	7.9516	16.3591	12.157	11.881	12.3654	8.4933	14.3032	10.1728	13.0094	11.0162	13.8115	9.8005	11.2951	8.8371	10.0478	7.7895	16.8057	14.7088	13.3034	6.1762	12.122	6.3348	9.5983	8.7649	9.6779	14.0333	13.1791	11.5481	12.0643	9.8667	8.9414	11.4302	20.6921	13.2374	11.1211	9.0882	8.221	8.7761	11.4726	7.6913	4.4092	20.7386	9.5472	12.8785	13.4888	11.4715	8.4507	9.7195
ZMYM5	3.2097	2.1971	2.921	2.4286	3.142	2.3854	2.2738	2.9338	1.7487	2.3548	2.2569	1.523	1.7471	2.2855	1.9449	2.1102	2.0665	2.2139	2.6871	2.4127	1.9919	3.0998	2.424	2.6837	2.5741	3.6418	2.2448	2.9784	2.9058	3.2065	2.8955	2.4618	2.3797	1.8922	2.6357	2.8918	2.5613	2.0928	2.2391	2.4645	3.1119	4.1275	4.3011	3.7954	3.185	2.8913	2.5401	5.2545	2.5546	3.231	3.3374	6.0708	1.9483	1.7219	4.3804	4.2187	5.0703	3.5313	1.6296	6.0442	3.6636	2.9935	2.1495	1.8864	6.9419	5.1255	4.7854	4.1746	4.8338	7.0997	3.2606	4.3091	5.0786	3.805	4.0703	2.9623	2.4551	4.7609	4.8644	5.7397	4.7202	2.6575	5.3301	4.0843	3.2977	5.1003	2.8888	3.5891	3.3307	5.5975	4.1668	5.584	4.7999	2.6221	1.1769	5.2934	6.9914	3.9772	7.0223	2.2248	4.0876	3.4789	5.9304	6.0129	2.8723	3.7018	1.8111	6.6073	3.815	2.7102	6.3437	3.5421	8.8054	8.8473	4.8859	3.7564	3.8741	4.8342	3.5599	2.1126	3.8476	7.9447	6.5427	2.4958	4.8403	1.791	2.7997	4.3232	4.1089	2.4199	3.6154	6.8115	4.3492	11.7147	1.4685	6.3883	4.0279	3.2075	8.6377	1.6572	2.4677	7.9167	6.0228	5.4481	4.3425	4.6548	5.3893	3.8286	4.3332	5.4274	4.664	2.4529	2.8111	1.0735	3.9082	3.6369	11.956	2.1627	5.2286	5.8731	4.644	3.9457	3.269	5.8008	6.6953	2.1328	2.4959	4.8198	2.2171	4.2404	4.5749	5.1454	4.1665	5.417	3.0755	3.0584	4.8272	6.6241	3.8751	2.941	3.8149	3.4867	3.6307	6.8097	2.1126	7.3574	1.4088	5.399	3.6335	4.2197	5.0679	5.1464	4.0896	1.4439	3.8223	8.9542	1.1399	4.6498	4.9938	8.1478	3.986	4.522	2.4014	5.8935	1.8075	2.6305	2.6504	3.3424	2.3896	1.4086	2.9242	0.6794	4.8178	3.6326	2.7306	7.8384	2.2528	1.1426	1.648	2.1801	2.7756	1.595	4.296	6.8046	5.8612	1.1502	4.3345	3.1761	2.7894	4.7861	0.8612	2.3678	3.3498	1.6811	0.4529	3.6167	2.9954	2.6249	2.0921	6.1999	4.4534	2.4345	3.1818	3.9581	4.2739	2.6689	5.6934	1.5412	2.0379	2.1258	2.7817	1.8375	3.1767	2.3549	4.7492	1.473	5.7086	2.9327	2.714	3.2125	2.6572	3.2112	3.9424	5.3237	2.9013	2.6062	5.5197	2.7165	3.625	5.3674	2.5373	3.7125	3.8829	3.6791	2.4432	2.0488	1.9316	3.2116	3.8525	2.9652	4.3198	3.9601	5.3262	3.4176	2.4966	3.0043	4.3914	3.2234	4.4139	2.6548	2.5063	3.1769	12.168	5.6246	1.498	1.7244	2.2538	7.6101	1.972	6.6369	4.8915	2.5027	3.177	6.1117	3.9268	3.5561	1.3926	3.0478	2.234	4.304	2.6395	6.6997	2.3449	1.3302	7.6396	4.996	3.434	3.6175	5.6927	3.6099	1.1173	4.0405	0.5339	6.6661	3.7366	4.7295	2.9775	5.1442	1.5821	3.3045	3.0891	4.3005	2.999	2.8288	1.1974	2.0166	4.2183	4.3342	6.9161	0.816	3.4919	4.8333	2.2071	5.4335	3.6086	3.3991	4.7642	4.0079	2.9691	3.9215	3.5613	2.4032	4.0972	2.5876	7.6152	1.2952	5.6448	3.6326	2.3791	8.3181	7.9506	2.2602	1.7961	2.0692	2.292	8.4642	7.3134	6.3684	2.8628	2.3583	6.7366	6.3592	4.0111	2.3521	4.4978	6.7659	3.026	2.2609	1.3887	5.4162	0.3874	3.3229	2.9189	3.0255	2.8018	9.062	3.1067	2.4918	2.9992	2.7022	3.3188	0.6286	3.1797	3.1808	1.2745	2.3454	1.5449	1.8754	4.3792	4.3955	5.0142	6.0757	4	4.3519	4.9939	3.3215	7.1776	1.2995	2.5873	4.805	2.098	3.3261	5.2292	5.3202	6.7505	3.8403	0.8857	3.2016	6.4834	5.6367	1.4034	2.8274	5.0729	5.5701	6.2769	11.3764	4.8081	6.8871	2.945	2.2521	3.7709	4.0065	7.9324	4.9971	3.8277	4.4181	2.4463	4.4605	2.4028	4.0355	2.4325	3.4459	4.9787	2.8181	4.573	5.3046	5.4723	3.4466	2.8261	4.7721	1.6513	3.634	1.0075	2.9115	12.5288	3.6219	1.2956	3.58	1.6178	3.0927	2.1494	4.1893	3.9216	4.5848	4.8229	5.9137	1.0548	2.1597	3.727	7.37	1.8422	2.7133	3.0698	3.7393	2.2335	4.9288	1.3711	0.958	3.8252	4.5523	3.2855	5.2422	2.8647	2.4429	3.1432
USPL1	4.0904	1.9119	3.0885	2.724	3.5393	2.2683	2.4078	3.317	1.9786	2.9811	2.6615	1.5904	2.2142	2.7546	2.7175	1.9123	2.3495	2.5869	2.9333	2.5717	2.7804	3.3595	3.46	3.3072	2.8017	3.0551	2.7706	2.9761	2.7774	3.2257	3.393	2.4534	2.7779	2.2918	2.6149	3.4315	3.4621	2.1691	2.3054	2.5502	3.9936	6.17	8.1968	6.4981	4.0283	4.6946	2.7351	16.0261	5.7755	9.6389	3.8887	12.569	2.0121	2.5371	4.358	5.2789	6.2297	8.0486	2.6084	11.2046	5.94	3.4366	2.9795	4.1866	7.8364	4.2268	4.3218	7.5582	6.6256	10.2234	4.0003	7.1667	8.1359	7.9379	6.4989	4.2848	4.5979	2.4498	8.1024	3.4655	5.976	5.588	8.3709	8.2764	5.0246	8.9183	5.7792	4.5529	3.4863	8.445	3.9106	12.0197	4.5647	2.93	1.6257	5.392	7.6913	4.068	7.9628	6.5668	4.9373	3.3255	6.9951	6.4768	5.4874	6.6466	4.4655	5.7764	3.7562	3.9375	12.0905	5.4614	12.5897	12.1985	6.4353	4.5532	5.6428	7.4298	2.8496	2.9298	4.6485	8.67	14.673	2.9327	6.5541	3.5201	4.1704	6.4347	5.1977	3.2385	6.663	8.6149	5.0112	3.2427	3.0427	8.1118	6.783	3.2555	11.2457	3.9603	3.322	5.5231	9.0934	6.7571	5.9634	7.5022	7.8068	5.2398	5.5962	9.4961	6.434	2.3172	3.5417	1.8345	4.8403	8.8933	3.5441	2.3003	10.0875	11.6829	4.4119	4.2494	9.7242	11.5651	11.9375	3.4407	3.5829	3.3321	5.3507	9.1283	8.4939	4.4297	4.1389	6.6262	5.6159	5.6206	7.3579	7.3766	5.2281	7.8081	4.2716	5.3588	3.7918	7.3713	2.8326	10.3586	3.0868	8.7457	3.8033	8.2389	8.6604	7.52	2.9258	2.3815	7.0415	14.6592	1.3604	7.145	6.4264	8.0614	7.4619	6.9818	3.9875	9.7397	4.6433	5.5325	3.1742	3.2958	4.1063	1.7984	7.5058	0.7652	6.6172	5.6481	3.2862	12.3442	3.8731	3.4846	4.6743	2.4954	4.262	3.0829	6.0357	11.0965	6.8598	2.8624	5.3543	3.875	5.2217	7.2982	2.3453	3.6743	7.5195	2.828	1.6165	6.2434	4.6751	2.7159	2.7269	5.4612	10.0325	4.7251	5.7111	7.3103	11.0256	2.9557	6.5055	1.5981	2.4096	2.8051	4.8329	3.0176	6.9199	2.7378	6.433	3.1504	7.381	5.0674	3.7538	6.2014	3.055	4.8782	6.4542	8.0795	6.2174	4.2293	7.3921	4.9375	3.1645	10.8907	5.9581	8.0028	5.5596	6.2375	2.754	5.1711	2.1223	3.7385	4.7921	2.6617	5.3315	5.8348	10.8941	7.497	3.4285	3.6112	7.5275	6.5442	4.805	6.0338	3.4866	5.0826	9.6108	10.3583	4.6094	3.2963	2.6517	15.5802	3.1362	10.8347	8.4178	6.4884	3.8615	6.3552	6.655	5.9464	3.4475	3.7216	2.9181	3.2325	3.6984	8.087	3.8812	3.3051	13.1383	7.3336	3.9651	2.875	11.489	4.221	1.9072	4.6869	0.7534	10.3223	3.2417	9.1577	3.3566	8.6704	1.971	3.861	8.6225	6.1678	4.3203	5.6084	1.2514	2.6514	6.5515	6.1713	8.1263	3.1918	4.8235	5.4306	3.1839	8.4401	6.0656	6.5538	7.0629	6.4267	4.1714	4.886	4.7857	3.79	6.4376	3.1829	13.1876	11.5808	9.4409	4.2034	3.4594	10.0446	13.7135	5.2226	2.6225	2.9644	3.2076	10.7253	9.7804	8.9222	3.6563	4.7648	9.2545	7.8203	4.2305	3.5649	8.0131	7.0045	4.4092	3.9862	3.5787	8.085	1.0994	5.6618	11.8983	3.3317	1.4734	11.5295	4.9063	5.1863	2.7763	4.0681	4.9357	1.567	4.345	7.456	2.1699	3.2909	2.6296	2.8095	5.7971	3.9162	5.458	7.0372	7.8835	6.2617	10.2588	4.474	9.7754	1.9508	3.0169	7.0322	3.1139	5.8726	7.0885	5.3636	8.2947	5.5249	5.2109	6.5237	8.5757	8.2595	2.2607	3.5982	9.5379	8.1194	10.4999	12.0887	6.4534	8.1314	4.9798	3.5149	4.1213	7.4399	7.4662	9.966	9.3019	6.8543	4.9276	7.7206	4.6522	4.8051	5.7597	4.4537	4.5213	5.6268	9.1861	7.3855	7.7321	5.8665	5.4295	5.6534	8.8808	3.4804	1.1773	7.3454	20.163	5.1457	4.7457	5.1873	3.5087	3.6163	5.6328	4.9539	8.1474	8.5802	6.575	6.8206	4.4636	2.4358	5.9016	12.0738	2.9881	2.9828	4.1249	11.711	2.5528	9.9547	1.1962	2.0388	6.0907	5.847	4.9298	6.5166	3.2178	2.9795	2.841
XPO4	2.5331	1.2388	2.7972	2.9099	2.1703	2.0445	2.388	2.6027	1.4281	2.7423	1.9943	1.1515	2.2271	3.2178	2.0403	1.8703	2.0791	2.4236	1.6809	2.0733	2.4776	2.5484	3.632	2.4227	2.5326	3.005	2.6544	3.4975	2.3748	2.0853	3.3274	1.2769	2.4006	2.423	2.7849	2.0153	2.4404	2.304	2.0676	2.4645	2.9355	3.3724	6.5717	5.9297	3.484	3.373	3.2839	7.0315	2.2025	3.859	3.0135	7.9829	2.3727	2.7659	3.1471	1.7079	4.807	9.8597	4.1931	13.0402	4.8062	4.5284	2.9714	2.7911	7.171	4.8562	4.4721	6.7743	3.5981	11.7849	4.5259	5.3196	5.6311	5.1898	4.1383	5.4891	5.14	3.6665	7.1022	4.8388	6.1983	2.4511	7.7583	6.7194	6.0393	5.7599	3.7469	6.1178	3.4396	5.4232	3.0801	7.7991	6.6223	2.9362	1.8282	4.8938	7.3304	4.2866	13.5207	4.8179	3.0878	3.8132	9.2289	11.1464	3.6753	4.4866	3.5209	5.2834	2.8824	5.5271	6.9482	3.813	12.1167	7.1723	9.167	6.8409	5.5322	7.984	2.3546	3.3766	6.1027	7.7192	10.5568	4.0952	4.9855	2.4776	4.9998	4.4995	6.3907	3.2631	4.4272	5.9698	4.0447	17.1177	4.1427	6.0726	7.283	3.4062	5.5849	4.5684	3.8299	6.0848	7.1175	4.4299	6.0112	5.9613	5.9105	2.5425	5.2964	5.5198	6.726	3.882	3.5383	1.6029	5.4353	4.9242	13.5484	4.1309	5.5577	7.3378	6.1019	3.3384	4.5509	7.3096	6.5174	5.2371	3.349	3.7757	5.3722	8.1074	8.1961	4.985	4.3593	4.2909	6.8464	4.2884	4.0241	6.5666	4.0074	5.4464	2.1936	5.5859	2.6736	5.3545	3.241	6.262	1.7258	7.4736	4.4624	8.1476	5.2625	8.8246	4.2548	2.7043	5.1905	18.3748	0.9006	6.0038	4.4595	6.298	5.2045	5.1576	2.5276	9.1125	2.519	4.8816	2.7079	3.6854	3.6371	1.335	3.6825	0.78	3.2873	4.5686	3.4324	6.6499	2.6751	3.7808	6.5645	3.1937	3.2618	2.8208	5.0415	8.2685	7.7874	2.4646	5.6185	4.6523	3.7028	5.9191	1.4309	3.9347	2.6575	3.9812	1.0081	5.1882	6.4702	1.8717	3.7437	6.4693	7.8738	4.4584	5.9125	8.3293	5.9953	2.8889	5.3336	1.56	1.3774	3.6735	4.0355	3.031	4.245	2.7686	5.253	1.5638	11.8338	4.2677	4.977	4.2765	3.4318	4.0483	4.904	8.9906	7.5989	2.9183	4.9635	2.0644	3.1868	9.5232	3.8197	4.7399	4.4731	4.2299	3.1855	4.5358	1.8656	4.5203	3.4006	2.2762	8.6933	3.5605	8.2024	4.032	3.7985	3.4517	5.1113	3.8313	6.9856	2.351	3.2272	4.1638	12.6321	6.2029	3.0929	1.7373	2.8328	10.4005	3.2268	7.0093	9.7325	4.3966	5.6892	6.0244	4.9562	4.9869	2.2237	6.29	3.4035	4.0797	3.4656	7.6209	3.417	3.771	7.1622	11.1205	6.0498	3.4484	8.9405	4.1091	1.879	4.6827	1.1367	9.6961	3.7662	6.5619	4.2789	5.8057	3.5047	4.1181	5.8333	5.0754	3.0669	4.0366	1.1751	3.8638	3.5282	4.8785	5.4836	1.1814	5.3915	3.1824	3.4111	5.5893	4.5189	3.7777	8.1618	5.4216	4.4565	5.7008	3.3636	2.219	8.3195	2.0729	7.6836	3.6609	6.8673	4.059	2.4765	9.0319	5.9477	3.0097	2.2124	4.168	3.2387	13.1197	4.3726	5.1755	4.0708	3.7289	8.5669	5.5019	4.8916	4.8636	5.9458	6.267	5.4317	3.6559	4.5362	8.7872	0.8337	5.8595	6.1644	4.9793	1.1406	9.9486	5.2619	6.0968	2.7556	4.4824	4.7267	0.98	6.7656	3.25	1.2717	4.5504	2.3016	2.9897	7.6085	4.7099	6.3248	7.7363	6.0633	6.4357	4.9654	7.1884	13.6391	1.4313	3.358	11.7962	2.6858	4.6342	4.31	4.1617	13.6987	3.8491	4.2455	6.9492	5.8779	5.3384	1.7186	3.3364	4.3315	10.5958	6.1937	9.2764	5.937	8.4505	4.8115	2.9693	4.9494	8.1632	6.1036	9.7413	5.8936	4.2967	3.8625	4.5476	5.0844	3.9478	2.9056	5.1629	3.4222	6.0636	5.4182	8.9636	5.7359	4.921	5.416	7.7072	5.9602	4.1755	1.0598	5.8619	11.0781	5.4477	1.9332	5.0904	1.8585	3.425	2.6133	2.9553	6.7253	5.5163	5.7162	9.3654	4.2038	2.9807	4.9479	11.4077	4.8013	2.549	4.9488	6.7009	2.2867	5.7581	1.3234	1.6812	4.9516	4.9733	5.4473	6.9668	3.3773	2.295	2.6134
POMP	56.2409	56.9463	55.7309	44.0416	73.6007	54.8352	55.6887	65.5265	56.2102	47.0678	52.9039	58.2105	80.7537	42.9378	52.1378	48.7079	48.815	55.0688	70.128	50.4812	47.7184	61.3854	43.5992	107.216	41.687	64.3566	48.5809	55.4632	56.2939	60.4733	49.647	60.2237	45.2666	57.2947	32.8643	126.989	44.4946	56.885	59.5768	92.8246	46.8535	94.7763	174.841	117.807	155.198	165.057	69.0747	407.193	93.018	153.523	73.1014	141.756	86.7825	77.4993	62.3195	259.463	125.632	234.078	78.2438	102.428	94.2918	61.3828	48.6404	100.651	124.382	142.924	86.431	187.196	128.815	187.337	79.5132	70.0771	90.4628	154.003	161.247	68.2313	98.1575	76.4284	117.466	61.88	113.06	192.792	126.469	83.3308	126.097	322.401	103.783	55.1077	81.9358	136.194	135.044	168.479	106.899	86.6916	49.3221	58.5952	121.253	135.576	245.187	137.682	48.3129	143.139	272.447	243.449	167.513	118.907	96.33	124.084	61.0999	102.156	129.769	153.614	222.489	269.379	97.4221	94.19	126.2	72.1188	40.2193	74.5612	122.624	111.678	345.557	68.5858	194.688	68.3124	152.359	136.045	178.862	84.4231	101.85	164.304	71.2396	246.835	73.1659	75.0578	125.405	84.4024	134.947	51.8545	84.7644	113.822	159.277	82.1315	298.681	112.228	94.9742	98.2768	61.3058	97.8292	99.4503	46.987	55.9219	33.8601	130.908	111.311	118.785	144.19	218.311	154.617	56.3448	96.4684	139.616	115.813	172.281	188.894	81.422	113.085	103.579	223.966	174.594	104.321	116.545	85.3236	127.414	98.5682	114.742	134.106	103.965	152.716	68.6956	93.7873	121.697	182.722	97.8147	148.401	36.1507	244.629	66.0429	109.37	120.261	164.734	86.4626	68.7952	81.27	233.825	37.4381	115.305	142.822	322.178	227.879	147.69	71.8606	297.749	92.6077	86.7081	127.195	80.3193	197.849	133.093	256.616	32.9337	69.8488	63.8902	110.834	152.006	82.474	129.753	153.238	162.697	125.778	96.3706	180.951	204.717	110.685	47.8587	98.7565	118.694	81.6797	119.9	114.96	95.0285	39.3071	108.473	83.3177	149.791	155.479	89.6378	81.9947	73.4875	155.661	125.198	210.263	193.147	149.202	87.0948	99.5644	103.443	173.274	163.716	94.2991	181.617	161.527	57.0835	176.265	67.4497	203.515	78.9458	66.6489	182.38	86.0284	88.4308	91.1978	124.629	132.635	59.3709	136.994	108.486	143.124	129.63	127.685	194.755	146.657	313.844	138.47	92.704	69.9916	166.737	135.923	195.248	71.721	65.8785	207.468	99.6927	103.799	45.599	83.9046	137.643	131.741	181.98	66.8382	158.761	103.624	152.506	163.395	53.9038	85.1947	163.054	79.5048	250.73	199.153	106.084	115.2	90.5476	98.1431	121.981	48.157	90.5915	91.4752	104.305	98.1825	262.108	58.2364	96.3007	146.62	162.174	165.836	135.313	223.975	102.674	67.5067	125.961	50.2617	120.709	131.602	141.971	77.9475	177.147	100.077	72.0423	269.923	120.718	70.7906	121.681	32.185	82.7815	81.8776	87.7125	191.037	79.7344	117.433	79.3865	156.416	124.05	81.707	68.097	83.3084	87.4443	101.439	161.542	74.1465	122.069	106.885	105.846	184.499	169.1	172.102	169.239	85.1567	217.497	131.527	98.1538	57.7685	82.2959	64.675	156.458	134.291	162.506	118.496	90.5369	96.3159	82.652	125.838	84.145	102.91	140.124	211.407	120.621	236.583	158.867	41.3407	125.464	185.559	104.809	73.5982	184.36	85.7153	153.843	60.5569	108.629	57.8498	19.6835	160.253	124.953	43.4465	95.2348	36.4031	79.9121	117.7	70.5632	118.107	88.5647	220.503	161.184	254.493	85.3195	118.204	56.3856	76.3745	177.666	68.4404	133.058	139.132	103.394	172.791	116.97	189.925	130.004	1105.68	111.447	49.3725	43.0618	191.553	133.817	105.71	249.081	117.721	121.382	123.456	106.175	85.7584	213.451	103.282	202.692	73.8286	103.978	86.8535	157.687	154.283	72.8857	107.219	179.543	61.6717	115.09	207.123	125.702	264.77	118.774	94.7744	153.502	138.806	66.3407	30.7219	103.986	246.469	247.96	81.1902	98.2316	65.6211	75.9291	58.2174	135.646	90.448	193.799	109.37	106.069	89.6567	80.756	99.6433	278.704	82.0892	78.9719	140.169	108.58	114.641	73.8034	39.9747	140.146	242.206	216.862	58.9221	175.856	88.7175	78.2399	73.3944
CDK8	7.8457	6.7335	8.7089	6.7516	8.9192	5.7695	6.0759	8.9285	6.1408	5.6184	5.9737	8.1066	6.6595	7.9379	6.0039	7.8361	6.1239	7.2372	6.5011	6.1962	6.8717	8.1816	7.4712	7.3453	6.3462	7.4119	8.2153	4.5686	6.7269	5.9958	5.7706	7.9072	6.149	7.0764	7.6999	13.2799	6.9657	6.4481	6.627	7.9744	6.6507	8.7467	16.5085	11.6093	10.825	13.829	9.4711	35.8555	6.3037	14.179	6.1128	17.4671	6.9483	7.7856	7.4441	11.9395	9.1506	13.8948	8.8918	20.3072	6.0782	9.0255	8.1468	13.1514	16.6991	13.2479	9.1089	16.9315	10.9162	14.0795	13.9186	12.6537	12.6394	14.1855	12.8355	8.948	11.8726	4.8997	16.3245	12.0963	13.4833	10.6521	19.2677	16.238	12.2416	25.3864	10.9627	10.7036	6.2608	20.0118	7.5112	17.4355	15.4952	6.7908	7.4089	8.556	14.206	9.8773	25.4607	13.4976	3.9724	10.6248	17.4193	26.534	17.6861	13.6874	9.8686	12.9959	13.2838	6.7085	20.4427	15.9101	29.982	27.2621	10.8976	12.9129	14.1597	12.6157	4.8777	9.3105	10.092	12.3155	31.0383	8.3079	8.3693	9.9903	12.563	15.2412	13.0737	7.0319	12.5874	13.1522	7.4921	28.5919	7.8099	12.3966	18.4179	9.3408	21.4153	9.1625	7.8964	10.7195	26.9348	19.7053	15.9584	12.6541	11.6941	8.5159	5.4571	13.0169	15.6301	6.1975	7.5025	10.1453	14.2337	9.9428	28.2156	8.6465	20.0177	22.8722	8.5181	8.8999	17.4404	12.8269	20.8407	11.9847	8.6445	11.7537	13.3462	15.4951	15.1441	12.6948	12.729	12.8021	11.3833	9.618	14.8949	15.9098	17.5366	11.9189	6.6422	12.4365	6.3887	21.163	9.1924	13.0041	9.1257	29.438	7.5472	13.5372	14.0007	18.2699	7.4466	8.3778	9.8765	26.4659	10.2155	12.0833	11.0069	29.2493	16.5865	16.9911	8.7123	17.2473	10.3717	7.1378	15.7089	7.5254	11.1269	9.0638	20.3744	7.2676	8.6186	7.2467	9.8618	19.0942	6.6751	13.8615	12.2831	7.4413	8.9739	8.8769	14.5402	21.2272	16.8356	11.9265	12.5956	9.1389	13.118	13.0017	9.357	6.6498	5.1905	7.2892	7.5016	18.1041	21.1122	9.6458	6.9402	10.8683	15.5895	15.0284	19.1459	20.6966	11.7211	10.7876	14.1406	4.9225	3.8521	6.4555	13.6675	10.5852	15.2597	7.5016	14.0717	8.752	23.1655	8.1434	12.5746	18.3837	5.8246	7.2443	10.6757	14.2994	12.5709	6.5325	16.3603	10.4719	9.4648	16.5075	11.8837	9.7197	13.5768	14.0414	8.7576	11.643	7.1886	11.7431	10.6312	8.715	18.674	7.4535	17.7807	12.2933	9.8124	5.8356	9.6495	9.4543	12.3047	16.939	9.2436	10.089	20.5463	13.549	12.4936	4.6733	6.3597	23.5967	10.3551	18.6454	17.5656	11.6145	9.5078	16.8596	13.0602	10.9023	7.965	7.247	8.1796	11.2569	8.9836	29.2862	8.3544	9.3597	24.5993	19.173	14.6501	8.8499	21.4216	11.9917	5.244	7.5064	4.0018	14.2287	7.7051	16.1206	11.4197	18.6382	7.1822	8.8303	16.9924	19.3154	6.8987	14.3046	6.0883	6.5574	12.1591	8.0916	33.0482	5.3281	15.9774	8.7011	13.4124	17.101	12.6182	5.6777	14.9566	11.3424	8.4511	25.1016	5.3003	6.1196	18.7053	8.4229	21.6157	10.8335	19.254	8.9362	9.1685	21.798	16.6138	9.6981	10.0833	6.8834	9.4376	24.1846	8.9451	12.8875	9.0827	8.3771	25.2071	8.8729	10.8878	7.6159	13.6353	18.6831	9.919	11.2064	16.3743	28.1201	7.6203	19.9796	17.0626	5.6803	8.5824	21.854	9.777	16.8454	7.6271	10.0677	7.6456	5.3201	18.196	9.9341	5.3688	8.778	10.4848	7.6009	14.6686	8.3051	14.8657	13.9702	15.4755	14.28	15.9192	10.763	22.5895	7.3935	7.591	23.7487	7.6207	13.3137	11.735	15.8426	21.1312	17.3572	20.0188	12.8066	14.6249	10.6886	14.4612	5.7657	18.7535	17.2173	18.1093	21.6191	13.5689	15.346	9.3978	7.6024	6.4356	18.9699	18.381	18.0406	7.9261	9.1695	11.9831	31.416	10.9742	11.6007	14.3206	12.4998	7.9271	13.8984	18.2079	15.5379	44.944	8.2691	12.8278	20.7716	11.7802	8.8343	6.3665	11.9743	22.9303	22.4665	8.5712	15.2122	12.0421	14.9145	15.652	12.6112	13.3747	15.0594	12.8982	18.1948	10.2285	6.8554	11.8896	27.4541	8.2158	7.1644	11.5405	23.3448	8.8473	11.9039	6.9502	7.7045	19.1208	10.119	7.1527	11.1732	10.2518	5.3204	11.3345
ALOX5AP	6.2473	4.4908	10.8417	9.1556	8.7608	6.6805	7.7528	5.9176	6.0359	5.9945	9.4041	8.6921	7.0357	3.7979	15.1915	6.2439	9.5201	8.1939	8.4473	11.2916	10.7885	10.2271	6.53	12.1984	8.7339	5.9733	10.2219	10.9776	10.0051	9.7821	11.3126	6.1703	6.1483	8.2505	5.4401	15.8643	9.3142	7.7504	12.1544	8.0312	11.1556	20.9656	0.7606	10.5436	6.8011	5.4239	42.6627	5.195	1.0158	3.0345	33.1781	2.5743	1.2276	8.4017	1.708	22.4292	6.9602	8.9611	9.281	2.1403	18.9634	12.1277	3.5361	9.9334	8.0024	5.424	7.5809	12.5998	12.9967	3.1898	5.2142	5.6784	8.1049	4.9499	2.8556	15.6553	5.8588	7.6292	17.0149	6.0077	1.6573	13.7188	1.3526	8.9886	9.1352	3.4678	13.0127	2.3023	30.9978	1.5168	9.0253	1.9191	13.9994	3.1906	24.6801	6.4828	6.1599	5.7879	3.0772	7.8022	18.0239	11.7164	5.0351	15.7084	8.6024	1.6314	4.2788	2.2876	4.9331	11.8626	6.6365	8.6203	2.8795	3.3529	4.4637	6.8306	10.3858	1.1249	21.5374	4.1538	2.8682	3.8464	7.9635	5.7927	4.9831	4.0058	17.413	15.2009	5.9676	3.1407	9.4816	17.612	2.5607	7.6276	2.6055	24.2542	5.2561	3.1481	4.0713	1.3272	6.0143	7.905	6.1818	9.7465	1.128	8.5972	2.6792	2.0788	31.1001	2.3507	4.2549	0.8733	7.2738	1.8552	6.6353	6.429	10.6653	8.7344	18.0328	1.7865	7.8348	6.3347	8.1	2.3666	3.0008	36.8749	6.4992	2.8786	4.2189	2.4518	2.2706	11.8059	14.6948	2.3354	7.9909	7.207	2.5208	2.8096	2.9712	15.7243	20.9359	34.8186	4.696	11.5078	11.4188	33.764	5.5215	7.7804	28.73	4.0169	4.0078	10.4802	5.5736	4.6554	3.5423	3.5514	21.7519	12.5941	0.6453	18.2279	8.0396	5.2813	3.0918	10.3564	33.7475	9.2572	6.1337	11.3181	22.1625	3.429	5.4969	7.2389	13.014	7.2048	17.6207	11.701	3.1023	2.5012	6.0229	11.5054	6.8674	9.7498	17.769	5.0506	24.0997	6.7697	4.3616	4.1711	1.6781	4.6052	6.3361	6.155	2.7832	11.903	12.6932	11.0591	4.0225	7.707	3.8776	3.2302	4.7994	9.7141	12.591	0.7512	6.6436	2.2156	6.1627	3.8944	7.8474	22.0877	8.3469	4.0549	8.0406	23.7735	5.8943	25.6188	5.2647	27.5876	8.7904	8.043	8.4973	6.8972	1.1206	10.7107	1.3482	7.4463	0.9789	22.0533	6.3243	6.3838	5.2779	4.8078	7.2642	10.9339	17.0761	2.4005	3.1566	9.3639	6.7153	5.2343	5.7306	12.3704	14.4451	11.55	3.1485	0.6219	5.0982	10.0487	11.3861	3.4744	6.4732	3.5727	8.4428	13.3589	5.6716	5.3221	6.4486	5.0509	4.6773	4.8515	8.1892	3.2023	8.2976	15.6058	1.6241	2.8627	1.5443	12.0501	10.5039	4.1279	2.0223	12.1315	4.8688	16.4691	4.0866	8.2575	15.023	2.2674	8.3703	11.9024	8.2693	10.7065	4.8754	4.7249	33.219	5.3563	6.2204	4.3125	9.7089	14.2837	21.9605	28.3684	7.5146	18.4602	27.4277	6.6943	1.0056	6.706	86.5791	1.2669	1.0711	1.8272	5.249	3.7321	14.1548	5.7438	6.7841	3.4329	7.6529	1.5196	6.6313	26.3054	8.7065	10.5791	12.3228	12.2823	6.3465	10.6549	14.8135	10.1136	1.5343	4.7895	22.2884	10.474	10.6246	1.327	0.748	1.4512	3.0659	14.1453	2.0558	2.186	9.7105	9.4251	3.2827	3.4381	2.1532	10.569	2.3099	5.9989	11.5856	10.8112	3.0793	18.0291	4.069	6.8739	12.3242	13.905	11.3313	5.7104	6.254	3.1371	6.3725	4.1355	7.9725	15.6298	2.6377	5.2307	11.7985	20.8592	6.6818	7.9926	5.3162	4.3346	1.2728	13.3731	5.1183	3.9674	2.4944	1.7298	8.1297	8.7499	2.2065	4.3012	2.1191	8.265	3.3243	2.4518	3.8035	15.5148	10.1312	30.4908	11.4679	11.8847	12.841	5.4955	4.6085	2.1642	5.6149	3.0217	3.6913	7.479	35.6199	2.4907	2.4884	4.8789	7.964	13.4561	3.6181	4.4751	5.3949	10.6145	13.1478	6.4636	4.7398	4.1783	1.0727	4.5449	5.4029	2.3128	4.3518	4.8744	21.5479	2.2431	8.2012	4.7166	19.2293	13.5835	11.0685	17.6623	3.2149	7.5842	5.3238	37.0002	13.6275	4.1614	4.4217	11.6036	4.6145	5.9778	11.0189	6.4829	9.3859	10.6775	1.6735	8.4554	41.4369	3.1678	3.3457	6.2194	8.7318	5.4097	10.9003	17.3187	1.6087
CHRM3	0.5188	0.4291	2.1847	1.0675	0.6065	0.3773	0.467	0.4396	0.3057	1.0897	0.3754	0.5956	0.4213	1.7582	0.4686	0.6913	0.6047	0.5252	0.5192	0.4971	0.3759	1.8439	1.231	0.2191	0.9122	1.2129	1.0842	0.507	1.2924	0.3101	0.546	0.3556	0.6988	0.3569	4.5437	0.9542	0.5044	0.851	0.7392	0.8587	0.471	1.6366	0.593	0.6744	1.5255	0.6153	0.7047	0.7897	0.6283	0.4921	0.5416	1.2489	0.0272	0.5018	1.1949	0.4728	1.3255	3.2878	0.1268	1.3079	0.3456	1.7069	2.5087	0.7667	1.1992	0.3776	0.3285	1.7537	1.0333	0.4704	1.1095	1.0721	1.3455	1.9315	4.0729	0.5585	1.553	0.0172	1.4501	1.5338	1.4711	1.384	0.7144	2.7458	1.8523	0.4571	1.0225	2.1793	0.0193	0.4147	0.8452	0.7649	0.828	0.3984	0.5523	0.4904	1.6716	1.0326	2.1222	3.2547	1.0038	1.4555	0.2693	0.3261	0.1699	3.6338	0.8798	0.3873	5.8389	3.8447	1.174	1.944	0.4237	0.6547	2.0241	0.6962	0.7242	0.3506	1.3266	0.5667	1.6668	1.3588	4.7224	0.5511	0.8549	0.5852	0.071	1.6879	2.4999	2.1129	3.0622	0.5377	0.0565	0.6642	3.1553	1.0167	0.0529	0.6856	0.7793	1.1417	1.5483	2.7562	0.1341	3.2286	1.694	1.0284	0.0489	2.329	0.736	0.7972	0.163	2.9464	2.2052	1.2941	1.0658	1.9279	1.0836	0.6622	0.7922	1.1944	1.6624	0.987	1.8055	0.3359	1.1811	2.829	5.9846	1.26	1.0567	0.9574	1.747	1.1812	2.5128	4.6415	1.6993	2.0523	4.864	3.0324	0.4962	5.7519	0.5573	3.7162	1.8007	0.9151	0.2827	0.9355	0.3602	0.7637	2.1827	1.3822	0.9793	0.9305	0.1004	1.067	0.9923	0.5136	0.7553	1.3574	0.5755	1.1744	1.6473	1.1799	0.4423	1.4458	2.3001	1.6611	1.9085	0.2327	0.2376	0.1308	0.6787	0.759	0.5437	2.9915	1.1706	2.9006	1.4998	0.4482	1.0659	2.9926	1.0445	0.0732	0.7361	1.1218	1.8697	0.4019	4.0852	1.2245	1.1259	2.001	0.329	2.2508	0.1019	0.4215	0.8797	2.5624	1.4678	0.3413	0.1505	0.1886	2.503	1.0489	1.4752	3.2271	1.0988	0.9874	0.1599	0.6918	0.7589	0.0322	1.2909	0.2619	1.2789	0.0456	1.4752	0.9194	2.6222	2.4127	3.0703	0.7717	2.041	2.0669	0.4255	1.573	1.4962	0.0914	0.578	0.365	1.0673	1.0256	1.4126	1.3101	0.5488	1.1998	0.9908	1.1391	0.4636	1.409	1.0554	1.5158	1.1776	1.7715	1.9637	1.0173	1.2742	2.0542	0.3257	0.9854	1.5795	0.6079	0.4402	2.066	1.8407	1.0105	1.0256	0.0059	0.3169	0.858	1.103	0.688	1.8696	3.5727	2.5423	1.5541	0.03	1.1449	2.5913	2.0992	0.1152	0.6887	0.386	1.7309	1.507	1.5256	0.4734	0.3505	0.4564	0.1766	0.6037	1.6493	0.0119	0.2676	0.5861	1.2016	0.3817	1.4478	0.5626	0.2513	0.5526	1.2476	3.0411	5.6634	0.2552	2.2972	0.3859	0.3393	1.0756	1.9919	0.4323	0.497	1.518	0.1811	0.5079	2.0856	1.7174	1.437	0.7054	1.7646	1.1429	0.7446	2.3488	0.6401	0.1788	3.0584	2.789	1.0711	1.9351	1.7177	0.6318	3.7565	0.094	0.8216	0.8311	0.0179	1.1629	1.5067	1.1426	1.6878	1.558	0.032	1.3498	0.3817	1.3318	0.9927	1.7362	4.127	0.675	0.9641	0.2314	1.01	0.4082	1.7722	0.2711	1.3609	0.3859	2.9787	0.1956	0.9129	0.8007	1.7059	0.0028	0.2867	0.7369	0.9091	0.741	1.047	1.948	0.4082	0.4766	1.3387	0.9226	0.079	2.6567	1.41	0.3648	4.0495	3.0401	1.2764	0.0599	1.4302	1.6175	0.8238	0.3811	1.0844	0.0847	1.0447	1.1544	1.5619	0.8217	1.6495	0.7974	0.0825	1.0088	1.3829	1.0142	0.1347	2.7974	0.2051	1.537	1.6903	0.0136	1.525	3.8294	0.2378	2.5274	3.2503	1.1932	1.6383	0.2019	4.4207	1.7137	0.3291	0.5321	1.6136	0.6628	3.3255	0.7417	0.8746	1.1478	0.3836	1.7526	3.0565	0.9543	0.5469	1.1829	0.4325	0.571	0.9189	1.4814	0.4747	0.4296	1.3014	0.2845	2.5493	2.9515	1.9297	0.8519	0.1216	0.1733	1.7133	0.7762	0.3187	1.0729	4.0761	0.9178	0.7347	0.2334	0.1283	2.0639	0.942	0.2075	1.7716	0.01	0.3128	0.2551
MYH10	1.9039	1.0233	6.0708	3.6304	1.1257	1.4381	1.8409	1.285	0.8118	2.3369	1.5673	1.0371	0.8186	3.6527	1.7571	1.9503	2.3686	1.4308	0.7743	1.0084	1.4274	4.4195	3.6558	0.5306	2.0328	2.677	2.8778	3.1659	3.5578	0.8742	2.2081	2.118	2.4199	1.4936	5.8747	1.541	1.6914	2.2887	1.4752	1.8017	1.43	0.9327	3.3864	3.4341	0.5988	1.5844	2.0046	0.5498	2.6209	1.6392	11.8892	3.4298	0.6593	2.2504	0.6046	0.4522	4.0315	1.6352	6.2794	1.0218	5.3437	0.7759	3.556	2.993	2.1379	4.5395	1.6964	2.3496	3.6206	2.2631	3.764	1.0043	6.4117	1.7607	2.2579	8.812	1.6815	1.457	2.2671	9.49	0.5151	1.3265	6.7344	5.8201	0.7995	0.4542	0.927	0.9877	9.8056	6.0727	1.9203	4.2658	4.4383	1.6161	2.4986	0.7658	2.4558	1.3056	1.3842	2.6268	20.1163	2.1689	0.8815	1.4341	0.9365	0.8554	1.4656	0.5255	3.6157	6.39	2.8421	1.9418	1.2461	0.8378	3.628	3.6401	3.6222	0.5232	5.5676	0.5029	0.8089	6.7288	1.5598	4.5069	0.3212	0.7345	3.0018	5.9828	0.8316	0.8266	6.7328	4.6693	2.0321	11.7101	2.1561	7.8751	1.9255	0.3827	2.9074	1.4977	0.8804	3.5152	2.5894	11.6065	1.8715	2.427	1.0194	2.1726	5.2047	3.9282	4.6304	2.4339	7.5696	0.6977	1.3201	1.4903	2.2457	0.5908	1.9938	3.867	3.4109	2.5757	1.8819	4.8274	2.4586	2.1505	1.7358	0.9338	1.4107	0.9343	0.9461	2.4084	5.3707	2.9299	11.9914	1.199	4.1805	4.1597	0.4236	2.5359	2.096	5.7931	1.5903	3.1023	1.6742	6.8157	0.9419	1.2348	9.6652	2.692	1.5223	3.0561	2.4072	2.3667	1.7192	1.061	1.8324	12.0945	2.924	5.8752	1.3614	2.4099	1.2878	8.0541	6.3929	2.4645	3.3573	3.2811	1.4048	0.3055	3.4218	1.7797	1.541	5.6346	2.265	3.2369	3.7097	2.9397	1.0656	7.4076	1.6204	1.9254	3.185	5.0904	8.5557	0.7044	1.3279	1.2135	1.574	5.4572	1.7525	1.5743	5.4999	1.5011	0.9536	1.7377	0.9831	1.7683	2.3918	1.7906	1.5111	3.9511	3.7294	2.986	1.9905	1.2662	5.4327	0.2456	0.8922	8.6172	1.4508	0.2005	2.2906	12.2316	4.2493	3.4574	1.8311	5.1381	5.1436	0.6848	3.8017	1.0835	5.3787	6.1994	0.8857	1.1989	1.3161	2.6816	1.5779	3.824	1.6817	0.5154	4.1159	1.3268	2.6003	2.0997	0.9911	0.7164	1.4415	1.9835	3.232	4.0165	1.8347	1.1442	1.3902	0.3341	3.667	2.0234	5.3253	0.7913	3.6476	2.9526	1.7956	5.6222	0.8198	2.2842	2.8676	1.9657	5.7035	0.4543	5.3423	1.3536	2.4199	5.2646	2.4032	1.6015	0.3128	3.4658	4.9862	0.4437	0.6401	3.4162	2.4555	1.85	4.1093	3.4561	2.0552	4.0098	2.0717	4.8954	2.0444	2.0779	1.0131	1.8304	0.9415	1.9977	2.7243	0.7195	4.6819	5.82	0.9582	4.0311	9.8639	2.7016	3.7683	2.3044	1.383	11.4745	5.9519	0.3847	0.7405	1.8919	2.2763	2.6713	3.7898	3.409	3.4361	1.2657	2.1075	0.4522	0.5018	3.9956	1.7655	1.0594	2.7237	1.2314	1.7411	0.8659	1.9534	6.8858	0.4422	1.3791	1.9707	2.7637	16.0494	1.1766	1.5421	1.1382	0.1899	0.6601	5.2915	1.607	4.1707	3.2646	1.1233	2.229	0.412	0.8735	0.2359	1.4139	0.7029	1.895	0.8139	4.7774	0.5647	1.4836	2.0795	1.7037	2.1659	0.9384	2.9956	0.5293	1.3098	2.9146	1.0137	2.7991	0.862	1.187	1.442	14.8041	3.6945	6.1786	0.4002	1.7371	2.4829	11.2161	6.1676	1.4518	1.9042	1.5517	3.8048	1.2982	0.7209	1.615	2.1115	4.2141	0.355	0.7185	1.7819	4.078	1.7072	22.2043	1.5884	3.2565	7.1879	5.2138	1.2321	1.4281	1.3065	0.8557	3.0151	1.6432	4.0759	2.487	2.1732	1.9573	3.3323	5.3825	5.0734	3.0911	1.6218	1.821	4.8134	2.6267	0.7079	1.3139	0.4094	0.8387	1.3169	0.5857	0.9516	0.5557	2.9467	2.6365	1.5973	0.7284	1.2571	2.4815	2.8579	1.8547	0.9096	1.3934	5.3795	3.6476	7.4378	1.4086	1.7601	1.5654	4.2403	1.016	4.5281	2.5859	2.2536	8.3125	2.867	4.9589	2.5102	0.6628	0.869	2.297	1.6237	3.2263	0.9995	17.3339	3.6243
PEMT	5.1707	1.5379	3.9295	3.9246	4.8317	1.7809	3.035	2.352	4.4279	2.5211	2.841	1.7127	2.5842	2.9209	3.3705	3.4014	3.0122	3.7369	4.3002	3.621	3.6609	4.0457	3.7527	4.2963	3.2232	3.9819	2.7788	3.9273	2.7439	3.303	3.8905	3.4222	2.9761	3.3403	2.3502	4.7284	4.37	3.9749	2.796	3.7817	4.2398	10.119	7.3673	4.574	7.2417	13.8837	8.2984	8.8318	6.2352	8.6829	3.9666	5.6243	8.4892	13.2545	10.1693	7.723	5.7934	6.8285	6.4212	3.2851	7.0874	11.1663	12.3572	12.1639	4.1249	6.4716	9.1109	10.264	10.3156	4.7726	5.2114	4.4425	5.3026	6.0063	3.6689	4.4034	8.1051	3.2627	12.3464	6.694	5.4364	6.8239	5.3769	6.1262	6.9795	10.0809	11.6958	6.2759	4.8784	4.1939	9.8939	11.6215	6.1393	9.0176	9.7444	4.2844	6.7986	10.5907	6.7965	6.8792	8.6095	12.4766	14.4194	11.747	9.2199	4.3561	8.8704	3.0116	6.1145	2.2125	9.7004	8.3168	4.315	4.0171	3.4133	8.3886	8.6827	5.5888	3.355	4.0572	6.8559	5.7965	5.3248	6.3181	12.3783	18.2482	16.8433	3.5834	3.1564	5.0674	6.5851	5.2584	8.3496	5.7041	11.7702	7.2601	8.7865	5.9799	5.9495	7.6785	13.2174	2.7346	9.6184	2.6418	10.6501	5.9083	3.9915	4.9442	4.7065	3.2499	4.7409	7.2501	5.4781	11.2648	12.6196	4.7096	10.6462	10.8449	6.4686	4.1084	3.9935	11.4817	13.3589	4.7861	5.4839	15.648	7.7256	4.2321	13.0444	4.593	5.0693	3.2926	5.2171	5.9434	6.8948	6.9704	5.7404	5.3347	2.3624	8.1344	14.5375	5.2442	8.9204	5.4565	9.4268	3.4283	11.4133	15.2528	5.4483	2.6974	5.334	3.2706	4.2627	11.2955	3.4303	15.6453	10.7162	8.2751	6.133	15.0413	11.0117	3.7647	14.1958	4.1761	18.6765	10.7282	16.3367	5.3679	13.262	25.7517	27.1544	22.7989	14.8559	5.087	12.3317	5.6426	7.7503	8.5185	4.9024	7.3143	4.9597	16.2931	4.4736	17.4421	5.0041	11.1163	8.9116	9.264	10.2992	9.1132	14.539	11.1689	5.7877	6.2474	22.8337	4.8008	9.2569	5.4711	13.5636	4.9812	9.4436	12.2664	8.2083	6.9708	11.0232	10.2497	4.9881	18.8277	3.9618	17.4106	6.7792	13.2121	12.7142	5.3542	10.2654	8.1637	3.3808	2.3087	4.2303	8.1212	8.467	10.874	7.1144	5.7275	7.4821	10.744	7.0351	11.2144	4.7997	3.986	6.0087	13.3007	4.7957	13.485	8.2545	6.7829	12.3013	11.2177	5.1117	14.2889	5.8084	7.988	6.1707	8.5893	11.9477	8.7353	4.603	9.3321	8.6414	7.2277	5.2116	4.4422	3.3477	5.3437	15.1113	12.3035	12.56	27.6396	14.0023	6.7955	4.4942	8.1622	11.8248	4.288	4.9775	8.3312	10.7405	9.9096	8.5658	3.7939	8.109	8.0719	11.7808	18.8727	20.6945	5.5917	13.7401	13.434	6.5828	12.2289	21.1001	9.0807	17.0074	4.1386	5.1016	4.1674	3.6904	4.7295	7.5366	4.407	2.9874	8.6879	9.1767	3.58	11.9967	6.2407	4.227	6.1418	17.0403	20.152	3.3638	8.4986	6.044	5.4127	4.5547	6.1766	6.0492	6.5913	14.5153	9.4109	4.5781	5.5687	4.8659	10.3897	6.4075	15.5441	8.4222	5.136	6.4137	5.3525	7.3571	10.2531	21.963	20.6453	3.653	3.4817	3.6123	3.1919	8.8609	7.3386	4.8218	9.0333	5.8744	4.7498	11.549	5.257	8.6857	15.4261	13.2954	8.7679	20.6019	11.3526	8.9283	5.5279	1.6791	10.6334	10.5362	10.5345	5.9305	7.4828	10.1041	11.0892	11.0654	17.5829	15.9045	3.1933	16.8657	16.8967	3.6078	8.0983	5.7658	3.9485	2.6124	5.9168	5.7926	4.5069	5.0099	13.9287	6.7691	8.8797	5.2652	10.9793	5.5691	7.7495	4.7153	6.3844	17.9177	7.06	11.0546	3.227	11.6243	4.7756	8.0795	6.437	3.5528	7.3006	3.0737	4.0042	5.8361	3.0065	7.211	7.1966	3.953	2.9476	4.7011	3.8644	16.6515	13.5741	12.1361	5.8875	19.4365	18.2471	3.9362	10.4527	5.9021	3.7291	5.8481	3.8393	4.557	9.6033	2.709	6.8705	9.0423	7.3915	6.166	5.3987	3.4902	15.5374	16.8106	7.6767	23.9664	11.0981	16.2348	5.1336	3.7174	3.5951	4.0019	5.1209	4.05	8.8799	9.2057	6.1334	3.9782	3.797	4.784	3.7243	16.6724	22.6022	9.8619	4.4837	5.3589	4.6131	21.4995	7.4515	7.9415
SCO1	4.9935	4.2023	3.7204	6.5502	5.1761	5.9216	6.4612	6.4979	6.4291	5.4322	5.2424	4.3589	7.1401	4.3855	6.0336	4.6837	5.2335	6.3379	5.0622	5.2798	5.8318	4.1863	5.629	7.5273	5.7652	5.1298	5.9493	6.3403	4.4869	7.0267	4.9659	4.9231	5.1855	5.8509	2.7241	5.2159	6.1128	6.3971	6.0121	4.9098	5.7991	3.1213	2.2023	3.3672	3.7044	2.5235	6.2837	1.7727	2.7554	5.1683	2.5143	2.9836	4.6858	5.6191	4.6478	2.4033	2.6814	3.7975	4.668	6.0508	5.1083	4.0804	5.1957	3.0492	2.6873	4.2146	4.7099	3.9941	1.8193	3.9285	3.2655	3.9942	4.0772	3.2476	2.4476	7.0648	3.5492	2.4082	4.5091	4.555	4.125	3.3319	3.4132	5.5212	3.5106	4.4043	3.4092	6.2028	4.0395	2.2592	7.1771	4.2491	3.2725	5.319	2.2755	5.4839	2.4361	3.0551	4.8988	3.2334	2.8142	5.8362	4.0508	3.7368	2.852	2.2015	5.8117	2.6067	2.409	3.6124	3.2732	3.0703	3.9324	2.0881	4.5292	5.6924	4.5361	3.6361	1.904	3.6416	6.0373	4.0754	2.7463	5.8462	4.3653	3.6845	7.6186	3.2783	5.5595	4.1601	5.108	2.1865	3.4264	4.141	4.1705	2.8633	6.8727	3.7678	2.5587	3.1087	5.4645	2.7505	7.1651	3.0727	3.5809	5.796	3.1535	1.8334	4.3481	1.9839	6.5723	4.6315	4.5158	1.3416	4.6305	2.4252	4.6744	4.3371	2.486	2.2318	3.7719	4.128	4.8823	3.085	3.2244	4.6015	5.0382	4.3043	2.8857	3.2382	3.8203	4.1539	6.3649	3.7968	5.9417	3.2772	2.9245	2.9041	3.4808	3.5815	4.4024	3.0893	4.4904	4.0964	2.9931	2.2531	2.4228	1.5977	3.9072	3.2717	2.6113	2.2453	3.0535	2.3943	2.7187	2.5537	1.4473	3.7937	1.9034	3.6847	3.2911	5.0298	4.1489	2.9492	3.8483	5.375	3.5621	3.894	6.0658	2.0758	3.806	1.3784	5.4179	5.1725	5.9105	4.2079	6.3883	5.0812	6.0754	6.6456	3.6754	5.8315	3.4732	6.2721	6.1931	1.2803	5.3797	6.2931	2.7496	5.6137	1.3402	6.2728	2.3249	5.601	2.145	3.0957	2.565	5.5586	5.5954	3.0496	3.5798	4.0932	3.4247	2.3919	4.6115	4.3549	3.5536	3.5054	3.3758	7.6853	3.7258	3.3423	4.2424	4.5323	5.5281	2.1406	2.5823	3.1324	3.0115	3.4234	5.1923	4.9222	4.5157	6.3976	2.909	4.6133	3.3473	4.0702	3.6048	3.3229	3.1245	4.8324	3.33	4.9674	3.0369	2.8949	3.9196	3.9362	3.2187	5.2105	4.0978	4.5941	2.8233	3.067	5.5256	3.6834	3.471	6.3343	3.1553	2.4228	6.261	4.0762	2.538	2.1157	1.9598	4.3887	5.1849	2.1954	6.9015	2.1452	2.6901	3.587	7.3712	3.1416	3.2233	4.379	2.3583	5.9254	5.8138	6.0718	4.7963	4.0907	3.6822	5.796	5.2816	6.877	6.85	1.7518	2.6372	4.321	3.6205	3.8871	1.6588	2.6056	5.1234	3.4971	3.5532	2.8138	4.4039	5.9145	5.2686	3.3789	4.9485	2.4636	2.3487	5.6636	1.9743	4.7847	2.8408	2.0193	3.6824	2.3646	3.4952	3.4744	3.4715	2.8874	4.9201	3.6473	4.5435	3.1275	4.896	4.5722	4.9096	3.423	3.0388	2.262	3.3669	4.2962	3.8382	2.8058	1.8487	3.6918	4.5272	8.6924	3.7476	2.3067	2.4854	1.8468	4.5552	7.6953	2.3859	6.7099	3.679	6.2277	6.3633	1.9315	2.5636	4.9223	2.1666	3.1442	1.6909	3.0134	3.0692	5.9869	2.6267	2.3849	5.1491	4.5946	2.4288	2.5316	6.5368	3.6308	3.5019	3.3234	3.0896	5.3272	5.0967	5.2736	4.2133	3.7924	6.0138	5.812	2.4687	3.6144	2.1262	6.7266	4.3957	1.6912	4.7544	7.1244	4.8119	4.5163	2.94	3.565	4.3424	3.7656	2.4846	2.8568	3.2384	2.1636	1.8418	2.8698	5.7182	5.4939	2.6431	3.6447	4.0288	2.4	3.7304	2.2751	4.1372	3.2614	3.5654	3.2223	5.297	4.9658	6.9502	4.5976	5.5771	4.9535	4.3425	2.4241	4.0692	4.6352	2.2389	2.8519	4.3014	2.9671	2.9794	3.7666	1.7272	5.4615	2.7599	3.9731	3.6834	2.3923	2.9144	5.659	3.9285	2.1072	4.4185	2.6706	4.221	2.5745	3.1667	10.2427	4.1468	5.6627	3.6175	3.1285	6.445	4.9034	2.9749	3.2658	2.5206	2.389	2.2487	2.3001	3.7326	4.7827	6.4825	2.7318	7.132	2.6781	3.5864
MPRIP	7.028	5.6992	7.7027	9.2502	4.9371	7.5784	6.1787	6.7511	5.9881	8.9787	7.6421	5.8409	4.8858	9.2583	6.791	7.2476	6.9934	7.0458	5.0432	8.0856	7.7877	7.2737	9.3049	3.6884	8.2438	9.3005	7.9072	8.9692	7.8002	6.1315	8.0573	5.9382	9.7448	6.7579	7.5552	4.5401	8.3563	7.1351	6.6579	7.05	9.3763	3.0002	4.597	8.5245	3.5625	3.9439	8.6339	1.8918	4.2414	7.7742	7.9254	8.7967	7.136	5.8939	11.1029	1.7178	8.1934	4.8269	6.6813	5.9722	11.0031	8.2078	10.7646	5.7287	5.8359	6.5063	8.0575	4.9429	6.9958	9.4395	4.7477	6.2279	9.2837	5.1854	4.48	8.3474	4.9267	4.9874	7.3324	10.1109	4.6382	4.8307	8.7736	11.7024	2.9519	3.0714	4.3965	6.2843	11.1049	4.4755	5.4055	6.4957	9.5091	7.4548	6.1154	11.3037	12.8017	5.0389	9.7938	4.0885	15.4042	6.8215	6.4035	4.4325	2.8567	4.5189	7.8118	8.1518	9.0177	5.7363	10.8005	4.435	4.9707	1.9872	5.931	9.9008	8.2485	5.9978	15.7372	5.4505	6.7497	15.2085	4.73	5.4357	7.2724	4.7107	4.0878	8.2309	6.5173	4.8992	10.3719	7.0817	11.9213	8.4811	7.165	9.1828	6.0516	4.49	7.9371	6.2069	8.1226	8.3308	5.8982	10.1198	6.8855	11.0805	4.8116	4.8823	13.5588	4.1993	8.5506	8.7902	9.2679	4.5385	4.9778	4.9626	7.0638	12.9679	3.8652	5.4807	13.5664	5.9852	4.7782	6.463	6.0176	3.6025	6.2214	6.3886	4.1141	6.6139	3.7428	8.074	10.3604	7.8369	9.8973	5.2674	6.9807	6.8804	3.3768	4.1892	7.5205	10.5215	5.0389	4.8277	4.5382	14.0288	5.2122	6.6313	9.2779	5.4582	5.9935	6.71	6.7653	7.1189	5.1972	4.6082	5.1295	10.9758	3.6301	7.4159	4.4146	5.1144	4.7959	7.7191	5.9018	8.3363	4.4041	11.9404	2.275	2.2606	5.6496	6.519	6.133	8.0847	6.0686	8.2545	5.3871	6.2788	8.2869	7.2952	7.8739	4.1612	5.6673	5.9441	11.052	4.684	9.1127	9.5853	4.3074	12.1574	4.3171	5.9768	6.8782	10.521	5.3516	2.8946	6.743	6.3645	5.9872	8.9369	7.7844	9.2657	5.2951	4.9032	8.7492	5.349	8.287	2.7519	9.7432	9.1027	5.5054	3.6688	4.3704	8.2994	8.5665	7.0456	5.3081	7.2431	8.6031	3.2284	8.5824	6.9188	9.7234	9.8657	4.7577	6.088	4.6443	5.2819	14.8534	6.3066	3.4619	4.7094	5.7347	3.9	3.1108	4.2678	5.6747	3.1853	4.1716	3.6632	8.9093	7.8419	5.0492	3.9717	4.0535	6.4946	7.0277	4.6145	8.8789	1.4938	7.6785	5.1345	8.0648	7.6859	3.4035	7.3972	6.322	11.2347	7.7242	2.8155	6.1512	5.6989	6.8816	8.1525	4.2243	8.1861	3.1475	8.8897	5.6174	5.0006	6.4709	5.6151	5.5656	4.3829	9.3748	8.4409	8.1437	4.9151	7.3279	6.506	7.1527	12.1141	7.9029	7.6384	5.5498	5.2873	4.1467	2.5319	7.9702	11.6053	2.8143	8.4885	9.1519	6.2484	7.6134	6.8067	4.0537	11.0673	6.9501	5.2965	5.6647	5.6932	4.3362	5.1079	7.3345	8.5177	9.4263	7.7234	4.614	6.2422	7.6697	5.979	6.8434	3.1485	10.3356	3.4751	4.7474	6.5839	4.2458	11.4374	5.9272	3.9349	5.5418	9.8346	10.805	7.003	6.2943	2.968	5.7227	3.1905	7.05	9.8852	6.874	10.2905	7.2761	6.9223	2.5808	6.5671	2.0835	8.0763	5.7838	5.465	3.6608	7.1657	7.5814	6.6188	9.0272	4.5321	7.2159	3.9689	10.4123	8.2682	7.2804	7.0061	5.4957	8.4452	6.5432	5.3443	7.1219	12.3539	6.863	8.4501	3.8833	6.0606	5.3634	8.2645	9.2316	5.8835	5.7654	7.0678	6.7384	4.0753	4.8471	6.3485	7.3348	6.6752	4.8554	4.5083	10.2383	7.4293	6.7467	14.3975	4.4237	11.7377	4.5861	9.1787	8.2666	6.1073	4.4352	3.4057	8.3009	5.3265	10.9061	4.7661	8.9974	7.8258	5.3343	12.1904	5.2102	8.99	5.9527	5.4261	11.4004	7.1472	3.0799	4.3182	5.5304	4.819	5.5651	6.5771	4.5223	6.8703	6.2579	3.2554	8.9714	1.9173	3.013	6.3892	6.7285	5.1473	8.5613	5.7123	7.8265	5.2517	8.1195	7.8807	8.0036	6.3052	5.9803	5.1868	10.0444	5.4004	5.5281	8.6267	5.0434	5.5713	15.789	4.5491	4.4993	10.084	13.0763	7.6756	6.0829	11.4402	5.1054
CHI3L1	0.1232	1.7361	14.2013	8.9859	0.265	0.2912	0.1476	0.819	0.263	1.0062	0.6106	0.1988	0.2281	0.1718	4.1682	0.1551	0.2497	0.2396	0.5007	0.4191	0.2927	1.5892	1.1389	0.2369	0.0824	1.5791	0.6775	0.0399	0.7129	3.6614	0.3316	0.0389	0.1223	0.2676	0.1176	2.8496	0.149	0.4961	3.9199	4.7785	0.1156	10.4177	8.2326	13.4118	4.7828	5.2722	58.2171	7.3787	0.9318	7.8285	111.228	0.956	0.3679	6.6009	0.5489	20.7239	12.227	7.3329	31.2436	2.2429	22.7424	2.2174	55.0489	8.8001	16.0159	22.577	8.3151	12.5376	9.4034	4.2155	5.4133	14.4064	16.6775	8.8725	2.2446	30.2184	8.6062	0.799	15.3507	29.2904	1.2971	1.0026	0.5743	39.9983	2.3938	1.9592	16.599	0.3533	12.0042	1.5038	10.1084	2.2369	11.5048	2.2382	13.6619	2.8841	3.9342	11.5908	3.0117	10.8501	27.756	20.5425	12.4396	2.5544	3.554	1.3283	5.5837	8.8442	1.5909	5.921	3.5415	3.424	1.5491	5.0497	16.0343	8.0453	21.7284	31.1164	5.9529	1.3571	4.4943	5.6547	10.7599	1.4201	1.1371	0.2018	12.9807	27.8483	4.6062	1.3505	13.8801	38.5954	1.4283	6.6285	19.5238	51.1442	14.3429	0.6603	8.0249	7.5483	17.2606	5.2653	14.6803	10.5372	2.0083	13.3304	3.8665	0.487	48.2688	1.4806	14.0187	19.7606	1.9899	1.6991	3.5481	4.0592	9.1628	6.3749	24.381	0.1017	23.2537	5.807	10.1226	3.4009	7.0602	16.8859	24.8229	0.9811	7.718	3.5206	3.4483	3.2003	9.3201	4.4981	17.6316	4.4357	6.9047	2.3677	0.7728	33.0498	12.8342	28.8828	3.1447	8.249	16.3421	47.6578	2.0527	31.0939	44.6891	0.6131	9.1427	25.1155	12.4571	11.5393	10.1787	2.2086	28.2141	13.8062	0.4792	26.1203	10.3867	7.0155	0.8117	14.3205	7.9985	4.342	2.9364	14.0676	18.445	7.2705	4.2672	1.2989	14.1125	4.5338	15.3146	4.8766	0.4706	5.1459	6.9947	16.9206	1.5564	5.474	13.3531	7.4189	10.2438	4.9257	3.6685	3.2336	1.4764	7.8806	12.4942	7.3343	2.2762	10.8169	19.4789	2.2508	5.7696	6.0845	0.7781	10.8149	9.9551	12.9687	13.0332	0.6324	3.9437	2.2246	26.7711	4.4228	0.397	22.2131	6.5832	1.7239	7.4054	26.05	5.802	69.2804	5.7788	7.9552	3.6625	12.8096	18.5541	1.5542	0.6465	8.3116	9.9494	11.2478	4.4976	11.244	7.7058	6.6742	9.0099	4.6885	8.1939	10.3698	18.8365	5.4677	1.3355	5.2175	5.8156	9.487	6.0302	6.2827	5.2271	8.7859	2.1152	0.0814	4.3802	5.2134	46.916	0.689	17.1118	2.7094	1.1046	17.6703	48.7188	5.8384	14.3725	16.1893	6.5242	3.8674	33.5361	6.5361	13.9574	30.2552	0.6291	3.1957	2.8331	5.2237	4.0097	5.0049	7.63	5.1045	3.1508	10.203	2.8266	7.3342	24.1705	0.8837	8.5601	6.3375	31.7155	7.8802	11.2731	7.416	12.733	5.581	0.662	5.9111	1.404	21.3193	5.5311	7.7244	6.4915	49.5975	19.5885	6.3474	2.3144	5.8269	57.6473	2.64	0.9055	1.1562	7.4896	1.6635	4.659	20.9958	2.9816	1.1085	13.0695	20.5448	0.3295	10.3061	9.3036	7.0803	11.9315	2.2267	2.6982	10.2	4.2761	5.1813	4.3725	10.9589	21.6271	58.4319	21.5504	12.0294	0.3529	1.1068	3.3032	78.0182	0.5037	0.42	7.1981	6.908	1.9424	1.4527	3.8975	12.3895	0.9341	12.633	27.6781	8.1417	10.9132	25.0319	0.6697	15.0602	19.6015	13.8926	17.9156	6.3832	0.7391	1.9154	7.7958	9.6915	2.5948	2.8536	4.4284	4.1399	0.8164	28.6886	5.6721	7.9459	8.4676	6.3885	2.2231	9.0099	15.5959	6.8246	7.7712	5.0903	1.8069	6.8916	11.4285	10.1483	1.8541	4.6685	5.0273	3.7222	1.5293	7.4845	16.0368	61.5095	10.2945	11.3994	35.6806	1.4695	8.3445	18.9098	5.0947	14.4415	0.6124	4.8274	98.7156	7.0638	1.5347	3.4409	0.8081	15.86	7.2718	5.0338	5.935	5.9388	7.328	4.5083	3.619	2.7258	1.564	2.3648	4.5834	1.279	10.9924	0.9222	16.6648	1.9807	7.985	5.1174	6.9193	21.6562	3.5545	13.2064	1.7537	9.6326	8.597	20.8854	14.221	32.5339	3.8166	11.2129	4.3365	19.815	2.5667	7.363	20.7837	5.7677	21.3353	29.7345	11.788	2.9334	6.5958	3.2212	4.7291	20.3133	6.0319	49.5166	5.4879
PIK3C2B	9.1538	11.5373	10.413	14.6539	7.4973	12.5165	12.0228	9.3717	9.7516	9.6623	12.4132	11.6971	12.5056	8.3066	12.4054	10.1729	11.5227	11.6609	8.2305	11.3115	13.9882	5.963	13.1451	6.7904	11.8173	9.5667	9.8706	9.0036	7.7773	10.4172	14.3784	6.3602	15.2008	12.7382	5.3279	4.9331	12.2764	12.5695	10.3148	8.6058	11.6582	6.7259	9.5807	9.1542	9.0898	4.7062	11.912	5.0313	6.3837	10.8152	7.39	9.4569	13.1269	7.9148	11.7362	1.9425	8.9669	10.3325	10.2323	11.44	10.8058	14.6084	28.9862	11.8456	11.5107	8.2073	10.6465	6.8002	10.6423	12.5519	9.6868	14.7846	11.804	6.5746	6.6194	9.3209	8.7297	16.1231	8.7214	5.8186	10.8815	6.3926	11.8539	9.7064	6.811	3.7132	8.52	15.5187	8.0842	8.7785	7.3592	7.4887	10.5097	17.558	10.3303	15.3449	11.5497	10.2298	18.4941	7.5187	9.2458	6.8081	9.2483	5.6942	5.4934	11.3392	7.932	9.3068	17.1167	9.7179	11.2414	11.653	7.572	3.6962	12.8631	15.8467	8.0186	9.4677	5.8394	11.6145	14.936	12.1987	11.6363	15.1635	6.1371	10.633	4.6853	6.1897	7.3355	7.7226	9.8273	5.3899	9.952	18.6244	13.426	9.977	9.1909	7.558	12.4133	10.4641	9.5309	8.532	9.4021	11.2071	10.8286	12.3312	10.3997	6.6273	11.9004	5.6905	15.7809	20.5814	11.0098	14.4402	9.131	10.1239	9.3544	4.0104	5.0122	5.9768	18.789	11.3979	5.763	7.9985	8.3748	4.9231	14.4192	13.7389	10.9351	10.7337	7.9538	12.5708	14.2666	20.8359	5.184	9.5452	4.1472	13.9711	11.2773	9.572	7.2409	10.8876	13.3136	3.9721	5.5225	9.8429	13.8714	8.6755	8.6638	11.4073	8.6029	12.276	12.8084	8.3556	9.7577	4.6758	6.1121	8.5123	4.8557	6.3796	4.4141	7.9731	12.8717	11.1932	6.4041	8.1592	7.4291	9.1436	6.6673	2.5497	4.7707	8.4839	4.2887	14.5893	6.7837	9.1711	9.4134	7.9229	9.4622	4.5401	9.4637	9.295	8.4743	5.1611	8.5038	9.0433	12.0408	10.5231	10.1596	9.1412	3.4949	9.1904	17.7124	8.7139	5.3615	5.8964	15.5698	17.6835	16.6669	31.2668	9.7566	5.3899	8.8101	6.9764	10.963	11.8401	11.2286	8.0849	5.649	3.6939	13.1754	4.4021	4.2954	9.0918	8.7533	6.7825	7.4675	8.8858	10.5504	3.946	7.8633	13.8003	9.5481	10.2745	11.2752	21.4641	10.3411	6.9887	14.5786	13.272	5.8509	6.7509	7.5376	7.2749	8.0331	11.0107	11.2089	8.8909	3.9168	5.5746	11.0975	16.0492	7.8098	7.3781	8.4992	18.634	13.7134	6.3814	11.1873	3.848	11.9768	6.429	15.1476	8.1788	4.6175	5.4456	10.541	7.6309	8.9921	6.9926	8.1082	9.5519	8.0204	8.2005	8.3213	12.8498	12.1447	8.9394	9.0336	10.244	10.2997	6.0081	8.6887	7.4691	13.9236	11.9372	11.0703	3.3882	8.8806	15.6486	13.8102	3.456	4.4746	11.2553	8.4014	7.6657	12.7932	4.8201	9.0522	13.1411	4.8906	19.4579	10.7174	14.9845	8.1751	8.9741	6.1111	13.6862	10.0369	3.1716	10.9978	11.5835	7.5624	14.6792	7.4571	8.4121	16.2598	9.9207	9.6712	13.3227	11.7319	10.0844	8.7935	8.7621	7.962	6.1985	7.0709	2.5956	7.7773	13.7655	7.7395	6.2709	8.7894	6.3783	7.3635	10.3312	11.9492	14.2199	12.9945	5.9666	11.2821	14.4376	8.5192	12.4524	9.5664	13.8625	5.2748	6.5853	6.1391	7.3565	5.7871	9.0616	10.0255	3.6392	14.4076	14.6581	11.0425	5.9968	14.6244	14.0449	20.5088	10.8501	16.477	5.1118	7.4543	10.9228	13.5779	11.5332	9.7405	8.9992	13.5224	12.5966	4.8006	9.8014	7.2296	6.8244	14.3416	11.9161	9.0608	9.5405	15.0972	5.6191	5.9633	6.4675	13.7551	6.5297	7.27	11.4842	10.463	9.3277	12.144	9.9523	4.5266	14.8508	6.6171	7.8625	19.0061	12.4297	9.8917	5.8954	2.5985	10.988	9.3823	9.9009	24.0533	10.4372	7.8124	7.2979	10.0856	9.9529	7.5653	9.547	12.3231	8.8525	6.0573	9.4567	6.8205	8.8291	7.9616	6.451	5.5785	9.6654	9.1577	10.6825	8.4517	6.1024	7.5864	10.8516	8.0964	8.9867	12.3451	6.3278	8.6832	7.8687	12.7567	22.1146	9.1023	11.7623	6.8744	7.0175	11.0334	6.8896	10.5273	12.3671	10.9328	8.7355	7.7059	4.5846	5.6187	7.284	20.0803	8.8756	6.717	10.0635	15.7821
DSTYK	2.0108	1.0712	3.3425	2.2391	1.4723	1.111	1.5025	1.3	1.2092	1.9414	1.5317	1.0449	1.1464	3.1745	1.6433	1.3872	1.6939	1.6635	1.1353	1.4293	1.6814	3.1447	2.1035	0.7812	2.368	1.6897	2.246	1.3474	2.1799	1.4788	2.0357	1.1035	1.8174	1.4496	3.9947	1.7237	1.9028	1.3844	1.5881	1.3425	1.9274	1.8501	1.9412	1.6686	1.7706	1.2976	1.6962	0.9352	1.4251	1.717	2.9444	2.4743	1.1875	0.9892	2.1307	0.5538	2.4403	2.0526	1.4624	2.5441	2.1458	1.9879	3.0739	1.8673	2.2148	3.0292	1.8817	1.5016	2.1342	2.0119	2.0694	2.514	3.085	2.1029	1.4649	3.2232	2.4264	1.5769	2.3195	3.4484	1.9246	0.9216	1.7401	3.4666	1.6609	0.8757	1.5635	1.7181	2.6206	2.3985	1.7177	2.7441	2.1743	1.9916	1.1325	2.404	2.3579	1.453	3.3786	1.8727	3.6583	1.5295	2.132	1.3623	0.7651	1.8102	2.9254	1.4229	3.3143	2.2747	2.043	2.2993	2.1515	1.1099	2.8786	2.4786	2.2827	2.2575	2.8914	1.678	3.196	3.2387	2.3414	2.0775	1.0488	1.6949	1.1774	2.5874	1.6869	4.4172	3.1961	2.0952	1.6774	3.9192	2.1628	3.0647	2.195	1.6308	2.4211	1.7337	1.2339	2.2576	2.2723	4.8349	2.4768	2.3297	2.7038	1.6018	3.7228	2.0305	1.771	3.0224	2.456	0.8642	1.6951	2.7465	1.847	1.4967	1.782	2.6179	3.6937	1.6959	1.0792	1.9261	1.8306	1.4852	2.6163	1.5484	2.0129	1.9277	1.2757	2.5399	3.0049	3.6675	2.2994	1.5127	1.5833	2.0664	1.8473	1.5066	1.8057	4.5855	1.3592	1.593	1.446	3.756	0.9163	2.0345	2.6746	2.2506	2.5769	3.4178	2.3243	1.2755	2.2386	1.8642	0.8699	5.0232	1.867	2.7723	1.441	1.9035	1.8208	3.9418	1.6809	2.0947	1.593	2.2971	0.9203	0.7175	2.2107	0.533	1.2661	2.3278	1.5667	2.6217	1.6703	1.1449	1.9899	1.8531	1.6904	1.0262	2.4565	1.5792	3.0695	0.7974	3.7054	1.7292	1.9164	2.6006	0.5168	1.5055	1.8999	1.1535	0.706	1.4953	1.782	1.4868	1.9446	3.5328	1.5167	1.1611	1.4163	2.2669	2.2978	1.5514	4.2886	1.0663	1.1093	2.0228	2.4999	0.7104	1.786	2.4764	2.3461	1.5273	1.8778	3.2764	2.6847	0.9151	2.3365	2.4001	2.4403	2.9359	1.7736	2.277	1.7296	0.9915	1.8156	3.1251	1.559	1.0786	1.7439	1.3069	1.1776	1.8694	1.1685	1.1899	1.4476	0.6784	2.2594	2.4195	2.7134	1.5871	1.155	1.5615	2.2307	1.3085	2.6825	0.694	1.5575	1.6295	2.7396	2.2531	1.0844	1.4897	1.3464	1.9652	1.4811	1.8416	2.0027	1.9709	2.4268	2.814	1.9504	1.5576	1.1981	2.7292	2.0855	1.1933	2.0782	2.0255	1.2503	1.311	4.5115	2.3246	1.7998	2.9981	2.1164	2.1334	1.7567	2.7278	0.6903	3.1362	1.2286	2.8002	3.2672	1.3648	1.7186	2.2113	1.1277	4.009	2.8815	3.7972	0.9624	1.8941	2.0824	3.6528	1.9902	0.4233	1.6855	1.6109	1.306	2.1547	2.3109	4.2862	3.5799	2.8772	1.7993	3.3135	2.1611	1.7242	3.0975	1.3847	2.0835	1.0668	1.8814	1.2618	1.6426	3.347	2.1959	1.3036	1.2335	2.6274	4.6177	1.6298	2.0456	2.0115	1.753	1.1428	2.1285	2.8291	2.7197	1.8368	2.426	2.207	1.3858	0.9999	0.7359	2.5626	0.4121	2.0015	2.4945	3.0845	0.791	3.0503	1.7401	1.175	2.7982	2.5385	2.2108	0.6021	1.5439	1.3261	1.0392	2.1491	1.256	1.6677	1.8252	4.2912	2.0748	2.425	0.9906	2.8873	2.1651	3.0746	4.2111	1.1352	2.2093	2.7282	1.7021	1.6016	2.124	1.6995	1.4342	1.542	1.1682	1.8116	1.9677	3.0923	1.2703	4.3154	1.2671	4.4794	2.587	2.2026	2.1878	3.3661	1.7166	1.6629	2.7055	1.7982	2.9433	1.8234	2.4969	2.808	1.2679	1.9476	1.4344	3.1893	0.7714	1.01	1.8933	1.7708	1.4405	1.7053	1.4737	2.0866	1.4955	1.5603	2.0473	1.9349	0.9967	2.2636	2.214	0.935	1.2998	1.4368	0.7595	1.5806	1.4211	1.4535	2.0186	2.2761	3.0969	4.7344	1.1794	1.3488	2.8582	2.0244	2.1475	1.1814	2.3474	2.1423	2.3266	2.697	0.9725	0.559	1.4567	1.1928	2.2189	2.042	1.2774	2.9082	1.8703
SLC41A1	1.9574	1.1485	5.1388	2.972	1.5296	1.2991	1.6128	1.7072	0.9133	2.4654	2.0188	1.1023	1.1594	3.6235	1.754	1.7002	1.7114	1.6943	1.1267	1.9351	1.3253	3.5431	3.0731	1.1543	2.1905	3.0033	3.1979	2.6772	2.9836	2.03	2.962	1.4125	2.0172	1.3665	5.9385	2.4122	2.1177	1.6776	1.7561	2.6049	1.8675	3.0229	1.8449	2.9664	1.0841	1.9002	4.7726	1.324	2.2028	1.8237	7.1032	3.6223	0.8666	2.2533	4.6079	0.6804	4.1609	2.1136	3.193	5.43	4.1209	3.4843	7.1065	4.4146	4.3193	3.7814	3.412	2.7008	2.4881	3.9795	4.1668	4.3255	4.8649	3.3027	1.6472	5.5827	2.0825	11.2632	3.2377	7.8009	4.6165	1.1845	1.3075	6.5557	2.9968	2.0118	1.5887	0.7808	5.4648	4.2443	3.3636	2.6555	4.6659	4.4047	2.5744	5.0237	5.0656	1.5645	10.5108	2.855	6.814	6.3605	3.2751	4.3424	1.3841	2.715	1.6331	2.5107	6.9082	6.3723	1.962	3.7358	3.7276	1.5271	4.7378	5.4127	3.5919	3.6875	4.3181	2.5564	5.4739	8.0764	3.604	3.6026	1.0776	2.4118	3.9734	4.0771	2.0088	10.2048	5.9699	2.457	1.5189	7.2274	2.1018	7.3194	3.5789	1.9517	3.5497	1.0578	3.5961	9.747	3.0848	8.5829	2.6207	2.2175	4.8783	2.2676	6.1352	4.8427	4.1873	4.7434	3.4144	2.6062	3.2001	4.359	4.3297	4.7106	1.9336	4.3364	8.0153	3.1995	2.0776	4.49	3.5748	4.8565	5.7518	4.2808	5.1732	2.4492	3.0965	4.4205	3.8674	4.4838	6.2571	3.2632	2.8797	4.7689	2.5387	3.72	5.6936	8.3658	3.1759	1.9682	1.4928	4.56	2.8073	1.9549	6.1018	4.2506	3.5229	5.9069	3.0712	2.7415	4.9404	3.9137	1.8847	10.7934	2.4763	5.06	1.8661	2.712	4.0007	5.1806	5.0686	5.0179	5.0788	7.9076	2.342	0.7426	3.9063	1.3075	4.5706	4.5973	2.8389	4.5193	3.0637	5.0236	4.1967	4.5067	5.1228	2.9469	4.6199	2.043	5.7605	2.9332	11.3363	8.3474	2.7181	4.4966	2.164	0.9966	2.9147	4.8735	1.0103	2.4275	3.3472	2.3092	3.0118	7.3867	2.904	3.0413	3.4939	3.5399	2.8482	0.8623	3.7518	2.6125	3.5454	4.7633	6.8707	0.2185	3.1666	4.3348	4.0361	2.6032	5.3119	6.5396	5.2086	1.7507	3.4386	3.0707	4.943	5.6718	4.1243	3.5732	2.0214	1.4223	2.2173	5.174	2.3109	2.5176	4.5082	1.7452	3.7385	4.6821	0.8909	2.6035	4.0617	2.0681	4.4481	5.2388	3.1635	2.7398	2.3355	4.3292	2.8174	2.8757	7.784	0.5938	2.8511	3.2688	2.8566	3.2331	2.4133	3.0855	3.0253	3.1567	1.8001	1.664	4.4773	6.0572	2.9811	5.63	2.2785	1.6774	2.4125	7.6433	5.4509	3.6206	4.0372	3.4636	2.3609	9.9143	7.0795	2.4391	5.1687	5.7887	3.1645	4.0113	4.0087	3.2622	3.1372	4.6571	3.5129	4.1565	6.5741	2.9893	3.9303	5.6765	7.4441	8.8153	5.4449	5.8632	3.3445	2.1573	3.2873	2.7722	4.726	0.6865	2.8516	4.9733	2.1124	2.9624	3.7676	4.2261	7.699	6.756	4.477	3.9601	4.5543	3.2899	4.0338	2.9698	2.654	2.3221	3.6635	5.1717	2.8209	6.0081	2.7832	3.0853	2.1506	4.6859	6.2566	3.1526	2.5905	1.1263	2.5252	4.0609	3.1801	2.3918	4.406	4.8395	2.9382	3.5082	2.114	2.7602	1.3183	3.0991	0.8834	2.7537	3.2763	9.702	1.0427	2.8584	5.1962	2.1718	4.6859	5.8007	3.9039	0.8788	2.82	2.1306	2.7618	5.4039	3.3665	1.5604	4.9137	6.3661	2.8185	1.4511	2.4614	5.3719	2.8699	8.1582	4.8672	3.9436	1.9193	3.8481	2.3727	2.3637	4.3336	5.2515	2.1502	1.4656	2.7065	2.944	2.9323	3.736	2.8937	11.3805	1.3523	9.6353	4.4334	3.4903	7.3345	5.7884	3.4409	3.7985	4.7934	2.1163	4.3819	3.1033	4.3806	3.6502	2.773	4.5411	4.477	2.979	1.1648	3.3551	5.6048	0.6264	4.4082	4.6916	1.2715	3.2903	4.2545	2.7628	2.668	1.9958	5.1082	2.614	1.6699	0.6794	2.3676	2.0987	1.7141	6.173	2.083	1.8282	5.8375	4.1965	4.9923	9.7602	3.7755	2.8737	3.3858	3.9365	8.638	3.0324	3.9454	4.0652	3.6529	5.3251	5.6282	2.1369	1.6052	4.7374	3.6645	3.237	4.1164	6.1651	4.9475
LGR6	2.7783	0.5499	0.5476	1.2768	2.2654	1.408	1.5237	1.4743	1.9301	1.7818	1.7367	0.5442	1.7981	1.447	2.772	1.5367	2.4755	1.1006	1.8894	2.5143	1.8717	0.7122	2.8322	0.9471	1.7621	1.5663	1.3582	1.8483	1.3822	1.0268	2.7613	0.8063	1.2815	1.9966	0.3116	0.8929	1.4264	1.6421	1.4583	0.7074	1.448	2.5618	0.1859	0.8636	5.6175	17.7669	3.159	3.7778	0.6837	6.7942	8.4589	7.841	2.142	1.5586	8.4187	0.6763	6.7091	2.7917	1.6029	3.7843	0.7289	0.2411	19.0404	5.2826	6.3829	1.1549	1.1116	15.8664	43.045	34.4835	7.4798	9.6508	5.2827	3.597	4.84	6.424	4.5189	21.6778	7.0832	4.3403	1.1847	10.6352	0.1388	2.1527	8.947	0.1513	12.6905	0.4689	0.6082	0.355	23.0709	9.0327	1.999	1.2442	25.2488	5.0681	12.7577	15.8062	15.1017	2.7364	0.9608	1.8332	7.2699	0.135	0.4773	0.1087	3.7452	1.4098	0.7554	12.1022	5.6039	10.0984	8.0656	1.8103	7.0294	31.4667	3.5165	2.1688	0.376	2.3093	7.9182	0.3491	17.0255	6.2366	15.4815	5.8861	0.9154	2.8718	1.1372	1.5739	1.12	0.9505	0.2682	0.5534	1.7311	5.6003	7.6842	10.3733	5.9234	1.2101	7.4187	4.2398	2.6419	3.8426	7.7501	5.6177	0.9689	3.9522	0.9981	2.7724	3.2201	24.3156	1.0597	28.1203	4.4878	8.4067	8.5495	2.746	0.8482	7.5104	26.7732	13.3222	1.139	16.4527	3.8039	2.8098	6.8715	5.3255	32.2744	1.3677	3.1915	23.3397	23.5048	9.5406	9.0857	5.5687	0.571	2.0839	2.5519	26.8351	6.2822	5.17	26.6717	5.7107	34.2785	20.8977	2.5418	5.158	3.0936	1.8815	5.0983	14.5467	27.1242	3.8044	3.274	2.9292	0.8044	3.2673	8.8936	9.6051	3.331	2.684	1.4643	3.0003	0.1425	1.233	2.9146	2.0562	0.6904	6.0055	8.292	0.9423	1.6682	0.5477	0.7776	11.1717	6.553	0.0181	2.1984	14.5887	1.972	6.7368	3.1726	2.4795	3.8168	6.3658	6.3301	1.0722	1.5975	2.4704	3.2228	0.828	4.1139	0.4804	5.1551	0.4254	11.0145	22.3543	0.1215	98.143	4.819	1.131	2.8981	1.3208	8.4167	0.0889	3.3254	12.4683	1.147	0.2841	2.9184	35.7267	12.1835	21.9744	13.0963	0.7984	3.1854	1.7709	11.4295	6.091	16.2149	13.6584	3.2746	2.802	1.4939	2.9242	3.9338	6.0006	3.2776	3.954	0.3331	3.4721	0.1817	12.407	9.2846	0.6809	15.1724	18.7176	4.2871	2.1893	13.5078	6.288	8.0091	3.6205	7.177	5.1943	4.5753	8.4742	1.2569	1.8278	0.1161	5.6946	15.1724	2.2864	9.1281	15.3819	2.0282	2.645	2.0041	6.2434	0.2527	0.8385	0.1596	1.4918	0.1035	4.4973	12.7759	26.0425	0.7628	0.5201	7.9692	22.7427	6.3278	3.9336	11.2927	4.1198	7.4339	1.096	4.8336	0.1219	90.2375	0.2461	2.9106	9.6211	0.434	5.8086	0.0522	4.5705	0.9054	2.5312	1.906	2.0203	0.4916	18.977	2.4033	2.8425	0.4279	12.8831	0.9769	0.7298	1.3349	6.6533	6.8332	11.7138	3.3703	7.5212	7.5559	11.3925	0.1957	14.8624	14.566	0.3597	6.4592	5.5461	18.8526	7.5524	5.5085	0.1916	4.9144	11.2956	21.7267	2.3015	1.1224	4.9873	11.684	3.8437	22.7526	15.5041	8.1943	0.1324	11.6066	16.0803	19.2218	0.9464	3.166	11.0131	6.0275	15.0899	4.2035	14.0196	29.0581	7.8786	4.2485	0.1733	0.4625	16.1419	2.6691	2.9243	8.5674	8.6529	2.9306	4.6546	44.1966	5.0829	2.1609	0.3074	0.2193	0.335	0.6234	8.2289	13.9825	3.9275	3.365	6.6617	15.4626	2.2612	10.8599	26.6585	1.1171	15.8851	4.4412	1.6389	4.2514	0.6392	0.3126	0.1848	0.9084	2.0427	15.473	5.0263	12.1705	0.0712	1.3253	52.4601	1.4303	0.5539	7.5228	25.1125	5.1847	22.3681	1.3432	8.8084	3.7721	1.8453	3.0369	7.3417	2.7917	9.9399	2.2619	4.0788	0.3026	5.2917	0.4358	0.5923	19.3839	2.2645	8.8843	5.0847	2.0949	4.5147	1.2582	10.0397	8.0744	11.3619	3.3426	11.0222	3.2274	1.6327	2.051	33.5459	2.3164	10.7103	4.391	0.5747	10.5198	16.7345	0.3866	1.6392	3.6038	11.2875	1.4807	0.746	1.1409	1.9	11.1897	0.4311	3.3292	1.8693	10.4465	0.4935	5.9303	1.3161	0.0221	1.9661	2.5182
TMCC2	0.1898	0.1855	0.6957	0.56	0.4013	0.1466	0.2763	0.2809	0.1964	0.442	0.327	0.3135	0.1757	0.4185	0.3228	0.2688	0.2392	0.2346	0.2169	0.2421	0.3382	0.8009	0.4264	0.118	0.3999	0.3366	0.8591	0.2348	0.5029	0.3099	0.3792	0.2556	0.2748	0.2474	1.4377	0.4671	0.3482	0.2367	0.2322	0.4704	0.3298	0.1353	0.0915	0.3482	0.2443	0.1311	0.3251	0.0405	0.2678	0.0863	0.4012	0.171	0.085	0.0808	0.0879	0.1445	0.4646	0.2981	0.1888	0.1695	0.2242	0.1314	0.6198	0.4307	0.194	0.3655	0.1427	0.3018	0.486	0.1674	0.2418	0.2939	0.5064	0.1699	0.192	0.4244	0.2702	0.147	0.1859	0.5722	0.1395	0.1979	0.203	0.3977	0.1698	0.0834	0.1721	0.0521	0.4989	0.0673	0.1732	0.3175	0.319	0.2285	0.5021	0.335	0.2357	0.1532	0.2247	0.1947	0.9791	0.2226	0.1779	0.1771	0.0939	0.1376	0.504	0.0239	0.2703	0.2236	0.3244	0.1141	0.0533	0.0238	0.2034	0.2433	0.1773	0.0601	0.249	0.1193	0.2056	0.2854	0.1465	0.1517	0.1243	0.068	0.1948	0.4513	0.087	0.304	0.505	0.4121	0.1111	1.1311	0.141	0.4587	0.2218	0.0803	0.1912	0.3437	0.1475	0.223	0.2331	0.5911	0.2921	0.1993	0.1744	0.1288	0.8319	0.1475	0.2844	0.1975	0.2806	0.2409	0.1753	0.3307	0.2029	0.0854	0.2686	0.3067	0.3867	0.2167	0.115	0.1504	0.0782	0.1494	0.1187	0.0735	0.2267	0.2427	0.1535	0.32	0.4161	0.1498	0.698	0.0748	0.3555	0.1402	0.0992	0.2101	0.3742	0.6359	0.1621	0.2238	0.3967	0.6782	0.2964	0.2309	0.3295	0.1167	0.2981	0.2183	0.2352	0.2909	0.2708	0.0889	0.3716	5.2494	0.0705	0.2947	0.0889	0.0539	0.1107	0.4543	0.5609	0.292	0.1311	0.1885	0.1896	0.3078	0.0799	0.4689	0.3417	0.4593	0.2073	0.1273	0.0384	0.2707	0.0743	0.4007	0.0622	0.1079	0.1591	0.1388	0.3383	0.0991	0.2825	0.1448	0.094	0.3047	0.3849	0.1059	0.3886	0.1981	0.3162	0.1182	0.1407	0.135	0.0956	0.3575	0.2208	0.32	0.1521	0.2208	0.2005	0.2958	0.3979	0.0808	0.086	0.4939	0.1964	0.0295	0.2721	0.2614	0.2281	0.4871	0.0999	0.453	0.4687	0.1679	0.2175	0.238	0.1321	0.2384	0.1503	0.1489	0.1465	0.2624	0.2098	0.0782	0.2017	0.1911	0.2324	0.0659	0.2654	0.1402	0.1301	0.1386	0.2311	0.0581	0.198	0.3689	0.1899	0.1799	0.1566	0.0555	0.3338	0.1465	0.2946	0.0459	0.2606	0.1407	0.29	0.2314	0.2324	0.4785	0.2202	0.3168	0.0789	0.0477	0.2477	0.0968	0.2041	0.2959	0.0951	0.0927	0.0307	0.2981	0.3431	0.091	0.1152	0.2819	0.2554	0.1029	0.2086	0.1637	0.2758	0.4026	0.2426	0.2057	0.241	0.4358	0.7637	0.1847	0.2311	0.1894	0.139	0.0349	0.3195	0.169	0.1059	0.402	0.625	0.2779	0.8501	0.3143	0.2124	0.2905	0.3845	0.1253	0.0761	0.3565	0.0888	0.1269	0.2577	0.4064	0.4536	0.2637	0.3081	0.056	0.2004	0.329	0.3161	0.1756	0.1255	0.1048	0.1113	0.2174	0.1241	0.236	0.047	0.265	0.1805	0.4518	1.3743	0.0488	0.1079	0.0703	0.0462	0.1793	0.1322	0.0788	0.7231	0.2755	0.2483	0.2457	0.1049	0.1906	0.0794	0.1467	0.3439	0.3185	0.1049	1.1898	0.0683	0.141	0.2646	0.0643	0.3311	0.1142	0.1902	0.1868	0.2452	0.2983	0.1743	0.1718	0.1883	0.1637	0.2684	1.0549	0.2607	0.2135	0.0889	0.2408	0.1615	0.5746	0.3004	0.3348	0.2234	0.1166	0.2635	0.2212	0.0713	0.4529	0.0905	0.2234	0.1395	0.193	0.1606	0.5273	0.5283	0.5762	0.1878	0.2315	0.2385	0.1466	0.284	0.054	0.222	0.1529	0.6525	0.1496	0.5268	0.1217	0.2334	0.2721	0.2657	0.3525	0.1133	0.6896	0.2127	1.5927	0.407	0.2111	0.1102	0.1608	0.0648	0.2263	0.1596	0.0385	0.0929	0.2089	0.2994	0.0588	0.1284	0.1063	0.0957	0.3034	0.351	0.4123	0.0853	0.21	0.4287	0.2973	0.527	0.2814	0.0897	0.1835	0.5095	0.1437	0.5493	0.2936	0.1473	0.3889	0.0998	0.2501	0.9711	0.0557	0.3448	0.0932	0.205	0.226	0.1738	0.7601	0.0585
COG6	5.756	2.4275	3.2578	3.6021	5.0111	2.9454	2.7288	3.9416	2.7347	2.3192	3.0344	2.5086	2.7447	2.7002	2.7157	2.9776	3.1607	3.2494	4.9955	3.3609	3.5203	4.1678	3.1908	6.1005	3.3529	3.6548	2.7833	2.8814	2.7412	3.4543	4.4124	3.2611	3.3851	3.0982	2.378	5.6842	3.357	2.9815	3.2402	4.2468	4.374	5.0157	5.8423	5.1702	7.1909	2.6329	3.3313	9.3567	2.0732	6.6326	3.8737	6.1275	1.958	3.1839	3.8544	10.2457	3.8918	5.437	3.4002	5.9282	5.4492	2.6877	2.1382	3.3917	7.3844	4.8245	4.5003	6.5496	4.6284	8.7148	3.5511	6.1576	5.9029	5.7521	5.0087	4.4937	3.5694	2.6714	7.4015	4.9622	2.8315	5.1766	8.3302	4.3599	4.8733	7.5847	5.2489	1.2252	3.285	5.1203	4.7807	5.8281	5.1348	4.6864	1.6529	4.1209	3.5408	4.7227	8.9549	4.8955	2.9309	6.8132	13.5725	6.9775	5.3685	4.8479	4.1019	4.6479	3.9925	4.0219	6.6049	6.3732	8.4832	9.9759	11.0724	4.5676	3.0517	6.4774	3.4598	6.9582	4.3981	3.5333	14.8014	3.4579	6.2549	5.5379	4.4526	4.4002	5.1049	4.3865	5.103	9.1751	4.0035	4.1442	2.7538	5.7034	7.0611	5.0328	5.3568	1.0444	3.5346	5.1203	3.7097	5.0185	3.792	4.6338	3.4597	2.7952	3.9849	3.9213	3.4933	4.1957	3.204	1.362	6.5264	5.4589	4.5572	3.5111	8.5457	6.4397	4.8765	4.3697	7.3741	8.2711	8.6052	5.3197	5.2164	3.5714	4.325	2.3146	6.7586	4.567	4.1647	4.6048	3.7505	3.2699	3.8554	4.6981	5.0829	4.754	2.7141	4.1909	2.9322	9.4519	4.3989	5.4754	1.0544	7.8395	3.7895	6.2372	5.1791	6.453	3.3481	2.0181	3.0593	16.6523	1.6233	3.9059	5.3528	12.6385	7.4212	4.6332	4.3017	5.8601	4.1442	5.6426	5.0511	3.4984	5.2945	3.5157	9.7423	1.0178	4.5255	6.0633	4.443	9.9138	3.202	5.1153	4.6482	3.4736	4.1819	5.0137	6.105	10.8141	6.5453	1.3724	5.2684	1.7525	2.557	6.6028	1.7975	2.8883	3.1396	2.2733	0.7817	4.5678	5.7068	2.7669	2.6916	4.3973	5.235	2.9943	6.7122	5.4313	4.9154	4.2551	5.133	2.6556	2.7617	1.6585	4.1671	4.0575	6.1241	3.1533	5.8786	2.2849	5.7505	3.3606	2.8467	8.5551	2.9972	5.6893	4.8882	10.9748	4.254	3.3462	4.4809	3.2632	2.1884	9.8562	6.2319	7.2967	4.7696	8.7492	5.153	3.5976	2.6495	6.6167	2.3887	2.83	5.027	4.356	5.3583	4.7953	6.868	4.2196	3.4644	5.9645	6.186	5.6479	3.8609	3.2183	9.0776	6.3583	3.8465	1.9989	3.776	6.6479	4.0519	15.0422	8.2018	2.636	3.2829	5.6531	4.15	4.1896	1.4953	5.754	3.6273	3.3364	3.2721	11.9838	3.188	3.7226	8.8401	9.7516	3.4794	2.8402	7.2666	5.2972	1.046	7.2523	0.3344	8.0824	3.5767	5.7146	4.0903	7.7839	2.9907	3.0211	8.9269	5.2354	3.0219	6.6328	1.3947	2.7527	3.419	5.1797	8.8178	1.0957	4.3965	4.3996	3.6475	4.2132	5.3027	3.7531	5.9368	3.0166	4.3287	5.7713	3.2473	3.2386	4.8776	5.1192	8.1644	5.9143	9.0654	3.8519	4.9042	8.338	7.6127	4.6007	2.9212	1.8993	2.5528	8.952	3.7073	6.1334	3.7832	3.0798	8.051	4.5155	3.2306	2.2446	5.3895	3.3642	7.2101	4.6011	0.8095	9.4371	1.0069	7.7677	7.4816	3.4816	3.7207	9.1568	3.5357	7.3505	3.967	5.0225	4.335	0.9564	4.8131	3.3773	1.2004	3.5295	2.0494	2.3814	2.9819	4.3848	6.5977	7.0828	5.3288	5.1992	9.0495	3.8567	9.6307	1.5472	2.8629	5.027	3.0756	4.8469	4.931	3.1369	8.6729	5.342	5.7352	3.8823	5.8684	5.5736	2.2425	6.8321	9.3231	10.0537	6.0061	13.3715	4.9694	5.5002	4.2686	2.0196	6.7169	5.6273	6.2637	8.7077	3.7927	4.8319	4.2086	5.4237	4.9538	3.305	5.2192	4.5207	3.6367	5.4678	5.1353	4.1495	4.8906	4.1821	3.0642	3.8788	4.6003	4.2746	0.8497	5.2458	15.3985	3.0618	3.4378	5.8912	2.4759	3.7053	2.6153	8.396	7.567	7.6561	7.0582	6.8413	2.8598	2.7807	5.0934	11.4141	3.4475	5.2014	3.1144	5.0535	2.3293	5.2855	1.2782	2.5648	7.9827	2.9622	4.3823	7.3926	3.1621	4.7639	3.7187
