## Supplementary Table 1 for "Integrative Machine Learning Reveals Potential Signature Genes Using Transcriptomics in Colon Cancer" (part 19 of 39)

### Sheet: remove0-filtered_counts_data (continued)
Supplementary Table 1.	Transcriptomic profiling data of colon cancer were obtained from the TCGA database. The dataset was normalized using Fragments Per Kilobase of Transcript per Million mapped reads (FPKM) and used for further analysis.
SPART	5.1528	1.6242	8.3171	3.7038	4.5604	2.0174	2.2553	2.2394	1.4397	4.3416	2.5533	2.2625	1.9264	8.1081	2.2008	2.8857	2.8239	2.2274	1.9189	1.542	1.7026	8.3827	3.8645	3.6746	3.3911	5.0279	5.9666	4.0574	8.0535	1.8024	1.9716	2.3322	2.4447	2.0456	10.7965	9.5652	1.9347	2.1815	3.1086	3.569	2.0052	1.1137	0.4726	1.9944	0.8481	0.4878	1.5503	0.5704	0.2499	1.9853	5.5834	1.0364	0.2651	0.6612	0.1399	1.972	3.6539	1.3219	0.8987	1.0717	2.5022	0.5885	0.3974	1.2393	1.1674	2.3716	1.3814	1.2788	2.6921	0.5741	0.9665	1.0331	2.3772	1.7381	0.5816	4.5765	0.9576	0.8152	0.966	1.7996	0.2486	1.4371	0.6155	2.3599	1.0591	0.9129	3.84	0.4488	5.0874	0.498	1.691	1	2.306	0.6516	1.4093	0.5611	1.5754	1.0853	0.436	1.4314	7.2698	1.5577	0.8719	0.9887	1.0162	0.4276	0.5838	0.358	2.0912	2.6516	3.0634	1.0777	0.9081	0.7432	1.4837	1.3374	1.2333	0.4107	3.2983	1.4983	0.5863	1.4693	1.1337	0.9322	0.5694	0.8222	1.3102	3.1869	0.5428	0.3987	2.6407	1.726	0.8366	3.5036	1.0049	4.722	1.3194	0.4427	0.9413	0.77	0.634	0.7492	2.1885	14.11	0.7362	1.6349	0.2598	0.7308	4.3551	0.6832	0.5967	0.9406	3.1958	0.0874	0.811	1.014	3.9627	0.4872	2.0789	5.0062	2.2131	1.2342	1.0447	3.3749	0.8213	1.2784	0.7887	0.2814	0.9127	0.3868	0.4904	3.467	2.2212	1.1909	3.1048	0.8841	1.7623	0.8709	0.2873	2.1039	1.4053	4.1654	0.4111	3.2216	1.0532	5.7263	0.1871	0.7732	4.1744	0.5164	1.1589	1.5853	1.45	0.366	1.2105	1.0715	0.5642	3.86	0.2825	2.505	4.253	0.4286	3.0174	2.2929	1.7429	0.9261	0.8981	0.7996	2.6239	0.2057	0.9253	0.433	1.9194	0.9585	3.1142	1.647	0.1448	0.787	1.0721	1.9509	0.3687	0.5472	1.4454	1.1981	4.4237	0.2649	0.6408	0.4851	0.1417	1.4892	0.3508	0.8639	1.16	1.4961	0.0235	0.7899	0.5015	0.5945	0.3494	1.0581	1.6006	1.2023	1.5584	0.1538	0.5217	0.7851	2.9364	3.7243	0.6172	1.0212	1.0089	0.2554	1.2862	4.1345	0.7443	3.227	0.5855	3.3847	2.6164	1.2867	1.5681	1.1469	2.5079	2.4311	0.1812	0.7393	0.146	1.3299	1.327	1.071	1.375	0.6736	1.7522	1.2588	2.7225	2.2484	0.1822	0.9363	0.7483	0.8886	1.2807	1.5338	1.2352	1.1643	0.7258	0.2322	1.7331	0.9964	1.7094	0.9752	0.9287	0.8521	6.3082	2.4889	0.8629	0.5364	1.1086	0.8712	0.7028	0.8387	2.196	0.4078	1.2031	3.9713	0.3904	0.721	0.0821	1.61	1.8047	0.4607	0.3216	1.434	1.0527	0.9086	4.0332	1.862	1.1749	0.2434	1.1105	4.6118	0.2216	1.9589	0.1612	2.7197	1.2624	1.5831	2.5539	0.4746	1.4452	1.4197	1.8245	6.1682	3.6086	1.8057	1.4936	1.2209	0.9142	3.3947	3.3543	0.0372	0.6058	0.3982	0.4274	0.5396	2.432	1.6401	2.1363	0.4531	0.5949	0.2328	0.5847	1.9227	1.8264	0.857	1.4444	0.6452	0.5704	1.5022	1.4069	2.6705	0.1046	0.7721	0.9057	1.1175	7.3161	5.1646	0.2814	0.2136	0.1147	1.2742	0.5151	0.2054	1.7074	1.805	0.8932	0.8179	0.3523	0.8106	0.1343	1.098	0.3064	1.945	0.6982	1.7827	0.438	0.933	1.8756	1.2719	1.8793	0.8868	4.3189	0.1536	0.4588	1.0633	0.236	1.2	0.2937	0.7616	2.0087	6.3063	0.893	1.6644	0.4613	1.3914	4.2287	1.8857	1.3578	0.3368	1.3333	0.4513	1.0158	1.7489	0.4221	0.9415	0.8157	1.9584	0.2564	0.352	0.8348	2.2124	0.2825	6.0275	2.8296	2.015	1.8138	1.4474	1.1044	2.2794	0.6608	0.6117	0.7074	1.2947	3.2038	0.4574	0.7767	1.0173	0.8447	1.9938	1.2187	2.1095	0.8338	1.2008	3.4893	1.0113	0.7162	0.9943	0.2181	0.5976	0.9444	0.2545	0.4767	0.6235	0.472	0.5418	1.6058	0.9095	0.7483	1.5009	0.7662	1.5431	0.2565	1.0506	0.9152	1.9925	4.6758	0.4449	0.7753	1.3133	1.5201	0.8646	0.6406	0.7176	1.5943	3.3284	0.1348	1.7507	0.907	0.4867	1.1828	0.2354	1.1273	1.2267	1.2	4.5301	0.3391
EPSTI1	4.1733	6.5643	10.0424	4.0745	10.7577	3.7376	2.1794	5.4801	5.4945	10.6953	4.7398	11.9468	19.799	1.7906	14.5146	6.5007	4.9241	4.1686	5.9107	4.0421	4.9406	5.0555	2.4104	4.7868	3.4415	2.3579	2.6072	7.7467	3.5674	16.0439	3.4529	9.8289	2.8681	5.4806	1.5125	21.1615	4.6812	9.5314	8.0161	5.8852	4.2356	4.9287	11.4292	17.6681	10.3673	15.479	7.7299	8.8527	2.2019	17.2893	18.3125	20.9579	1.8429	6.2109	2.576	33.0201	6.0587	10.6313	9.7585	5.2545	29.614	2.8089	3.6373	5.7181	25.9228	6.6156	9.3564	34.7566	27.4134	15.8004	4.2049	13.0572	21.5049	22.8776	5.5943	5.3695	14.6613	8.4029	9.651	53.2831	4.2126	15.5675	2.3212	7.7828	23.8923	9.7753	19.3495	1.3811	9.7836	9.6496	60.5704	7.1151	7.616	5.7594	5.363	11.206	34.7138	24.137	34.7754	14.9359	9.2732	10.1887	18.1489	25.304	19.2601	11.9961	7.2696	0.8597	4.4208	11.6878	20.7408	8.6795	40.3102	11.265	14.5832	12.262	12.6964	15.471	9.3034	3.1568	6.1967	2.4247	43.6278	6.8588	16.9806	5.3751	16.3035	19.1096	7.8428	5.9953	15.3088	10.6197	14.7374	11.3992	3.7225	14.4982	9.3777	6.9549	11.9201	1.8694	9.1621	13.3081	8.8181	8.2834	2.9505	13.5408	15.8354	3.0213	35.8312	12.096	6.1219	3.5914	5.2089	0.7385	4.0574	9.4188	22.3829	14.7791	11.6336	24.1266	9.401	11.564	18.8106	8.7255	14.9547	9.8835	4.1622	6.2304	10.9496	16.9004	11.7446	33.1601	20.6236	2.2974	15.8982	3.5438	7.1075	13.4697	3.9209	17.1876	4.1404	13.1373	9.2251	30.2438	9.2947	27.5613	1.6794	8.6038	8.9559	14.9709	15.7928	13.7974	23.8689	7.9823	22.6272	35.9122	2.1809	10.4362	6.2187	21.9679	22.9843	17.1273	3.719	10.2299	5.9768	5.2708	8.8166	9.2009	26.2711	1.3259	6.6788	3.0747	5.6705	6.7552	8.6735	13.6101	1.7396	1.9762	10.7137	27.0976	4.973	27.3871	40.6921	16.9959	15.0579	3.1968	14.1675	2.5923	3.4694	8.5879	7.5714	14.806	1.4627	18.9857	3.5207	16.5369	8.141	5.3765	4.3874	4.1593	6.7042	12.9365	14.3861	3.8162	27.3425	3.8436	15.167	4.5597	10.8114	35.0689	15.3691	37.6999	20.4277	12.2932	9.2779	6.8923	22.419	7.4346	13.3742	18.5254	10.1003	10.436	1.9655	11.1094	5.4466	18.6191	3.7769	6.2444	25.4218	19.7124	15.6224	6.2078	12.8044	11.2471	5.6056	6.8349	1.6155	19.0188	10.932	7.5899	11.3845	8.0614	69.4586	13.2775	4.4945	1.945	7.3134	24.1042	3.9473	9.8454	4.8813	12.1589	25.5308	29.1252	42.1593	21.8628	8.8007	23.9443	6.2176	26.2942	49.6977	3.4651	17.8679	31.4548	2.0961	11.8599	2.8524	41.5763	12.2221	3.5356	7.7714	54.3917	8.4568	28.4713	7.7972	37.2512	33.7905	5.5767	22.7423	3.7205	19.4279	9.9969	6.0359	8.3828	18.1532	6.8575	8.6312	7.2948	9.5947	13.1914	13.8373	5.8815	3.5237	7.9505	1.8263	4.8851	4.2458	4.4917	7.4325	6.6317	1.6866	4.3579	2.3528	7.6957	38.2291	13.9817	16.4969	1.9907	9.7156	4.2139	4.0157	39.1391	9.6041	10.0867	30.0611	19.9615	19.7381	36.4896	14.0023	25.4905	25.7466	3.0566	6.3801	40.5158	10.1144	2.53	7.6655	6.3648	9.9492	24.3083	2.1757	6.7339	8.3789	9.1163	4.48	3.0751	26.0085	26	4.3909	27.8716	5.9293	15.6407	19.9864	15.9673	3.8958	8.4168	19.2301	12.8793	3.7561	13.5707	3.0883	2.5654	14.5816	7.8641	2.3244	9.1394	3.4513	4.053	1.4144	7.5815	28.2071	32.8588	11.2622	11.0505	8.3431	8.2692	18.8172	2.7583	7.8314	7.1944	7.4466	8.3568	7.2092	6.6237	6.905	12.6497	2.1963	8.387	21.3331	22.1688	6.9757	4.5516	13.1936	13.8826	17.5812	15.333	10.3449	9.5922	1.7202	7.5244	19.082	37.7581	3.5675	13.1155	2.0893	6.4346	5.5703	15.4926	2.689	8.6625	6.4776	7.5328	3.8499	11.9835	9.9558	19.9862	4.1877	2.9176	21.5161	9.7453	25.7381	4.9069	2.9135	9.431	16.8763	7.5936	3.2175	17.1883	11.9102	10.1508	5.7744	17.0726	13.0421	25.0288	13.9434	16.6486	1.0934	6.0437	11.3495	16.837	4.636	7.8754	20.2138	3.895	6.2466	11.3156	8.1755	4.0464	3.7914	15.708	6.7522	21.3879	21.1943	7.4781	2.2697
POSTN	19.1276	7.2848	8.3769	17.1007	14.3941	7.0811	11.1512	13.3111	9.2871	10.7063	12.1227	6.764	5.9966	13.8473	16.143	7.7576	7.552	13.9687	16.6621	9.9378	16.5941	23.2521	13.5827	14.4997	16.3187	16.5797	22.1172	10.891	24.9703	8.7419	24.6977	2.4179	14.9517	9.9548	18.745	14.0502	20.2091	12.9074	10.3873	14.7533	26.2743	11.4165	7.7077	23.2978	6.6234	8.5273	54.3795	16.56	1.4997	4.9979	282.247	11.3414	3.6084	9.5424	0.3144	34.2219	27.6083	35.5302	26.46	8.3101	132.566	9.0403	3.9382	22.3047	20.5378	37.7478	44.4893	67.074	65.9035	4.9261	12.2866	5.3708	68.4069	49.4229	5.6142	26.9201	16.5271	37.5053	38.0977	53.7784	16.3486	9.9281	20.9348	153.126	16.7837	11.2337	7.2547	7.6849	557.598	32.2009	88.9024	11.1638	84.5138	34.808	29.3903	4.2146	60.4511	9.2088	8.9246	16.2737	210.365	53.4121	12.5113	41.3301	13.6108	9.2601	20.0024	25.6731	34.1177	185.23	20.986	26.9423	68.8389	46.2185	22.4013	43.199	65.1733	4.5691	472.082	7.3543	6.2279	38.025	19.1445	5.7489	5.9394	1.7181	33.6696	132.857	8.1474	16.7829	68.7629	86.9388	36.2909	69.9339	18.175	182.433	35.0046	1.8075	15.0408	4.6249	12.7594	28.9675	31.8916	134.852	29.31	63.3196	8.1518	19.9259	94.6334	13.5647	9.1347	3.1168	20.4804	0.4183	8.218	22.6453	40.6749	16.8689	41.232	11.3265	10.971	7.5498	22.9695	70.8394	10.679	100.14	36.2583	3.531	22.4008	8.2488	6.048	48.1716	101.547	22.8579	96.8628	19.1757	86.0958	79.1079	1.6572	72.8162	30.505	103.972	18.3718	176.295	28.0873	194.765	1.9346	15.4646	162.437	4.0397	13.4012	92.7539	9.6839	6.1358	30.9425	37.2546	9.3866	34.0134	6.8804	125.364	39.6451	9.374	8.3267	158.507	36.1787	41.294	26.8654	35.0178	48.8443	2.2374	13.5696	4.6241	33.762	15.6612	46.4561	56.9297	10.3381	12.4969	22.1747	117.31	25.9079	26.6347	18.844	15.1129	85.1371	2.7602	11.6863	16.4595	4.0815	21.1355	10.6168	43.926	79.4326	32.4776	1.4319	9.1409	6.3995	10.4477	6.1039	5.2074	21.8569	20.3219	54.4593	1.0266	21.7258	6.2801	133.401	3.196	30.7405	21.6148	15.8238	3.6364	22.854	225.183	6.831	37.1162	7.9032	80.3244	58.1462	17.8952	100.913	4.7715	7.0922	58.3097	3.5046	22.4551	1.2373	53.5113	55.1434	17.6081	8.3719	15.8093	37.4646	27.5969	36.4619	9.516	2.1194	19.4892	28.6313	22.9953	55.184	21.4729	29.0865	9.1001	2.4925	0.7375	5.089	41.7718	36.4571	12.8112	13.7915	12.9462	22.439	43.1333	18.5011	9.4893	9.4444	7.6299	14.1665	4.0625	15.9079	12.6687	39.7826	90.3886	5.8911	10.4902	0.9987	65.6913	54.2432	4.7638	9.7196	30.9168	22.5229	17.105	15.1068	24.7362	31.3142	3.0644	34.4242	68.2029	5.1844	57.7786	0.4925	30.3672	36.3263	12.4444	30.9883	22.9365	56.582	39.3612	126.466	45.4146	115.243	39.8464	17.9251	54.0864	11.5724	182.315	257.351	0.7123	6.3279	4.4891	25.5618	7.2249	96.0162	11.199	51.4062	7.6092	15.3494	1.352	1.8361	68.3895	36.2577	13.2694	85.7058	10.7709	7.4139	142.903	35.2235	133.505	4.7462	8.2787	56.6355	39.7902	71.3887	1.368	1.2862	1.4782	0.3553	25.5132	8.4226	2.9534	58.5959	68.3649	5.6149	51.2354	11.272	19.2577	1.1922	35.648	7.2863	66.1225	12.3976	14.4499	0.9892	19.5471	76.043	52.4961	25.9378	11.0735	18.0172	1.5616	8.8387	24.3273	1.5673	74.9062	1.6805	8.361	75.0411	60.9504	5.1672	18.8107	2.3114	10.5295	2.842	61.8909	16.0073	4.5572	23.4504	12.0505	9.626	10.1132	8.1576	9.0519	8.1657	131.679	2.5367	6.8141	18.5117	78.3002	8.0127	577.379	108.692	34.7163	47.2835	41.3297	15.9075	8.8362	36.0732	33.6369	16.3753	15.2658	83.2937	19.8906	24.156	26.2959	11.3327	91.9442	60.4174	38.77	16.6692	27.0227	32.1232	11.0711	8.5402	8.4941	1.3078	7.1149	41.2298	12.4198	6.2144	2.5745	6.0609	5.7333	3.4382	33.4905	5.8897	6.5497	15.894	50.7908	4.3175	8.6306	21.5269	86.7365	42.4712	5.7936	29.3444	13.8175	16.8202	26.1339	45.4566	7.3832	45.6169	72.6396	1.0154	58.3785	40.5402	11.8898	22.631	9.5695	14.493	42.6233	39.0419	254.052	9.6698
RFXAP	2.5968	0.9969	1.8087	1.5212	2.6719	1.2293	1.4164	2.2376	1.3274	1.7032	1.4678	1.1276	1.0396	1.8829	1.511	1.6468	1.5794	1.1307	1.6284	1.4441	1.8414	2.7353	1.6493	2.6067	1.7935	1.9677	1.6013	1.173	3.1712	1.7643	2.5739	1.431	2.2773	1.4104	2.5416	3.3779	1.8553	1.9879	1.2782	1.6142	2.2012	3.7705	5.3058	5.2803	2.6559	2.4311	1.7954	5.2327	1.2621	5.7657	1.4634	5.2516	1.6442	3.1505	2.8904	3.5684	3.5861	3.2352	1.6673	4.504	1.4954	4.8051	2.0973	2.7248	4.8188	4.4564	3.4069	4.0659	1.7065	8.9603	2.977	2.6912	4.3109	6.5712	5.2524	3.7418	3.9475	3.7091	3.4772	2.3882	2.4429	2.5705	7.1083	2.7552	5.0993	3.6361	3.554	1.0953	2.4534	4.4164	2.7257	4.1348	2.6222	3.0801	1.7944	3.4589	3.5799	2.8884	5.5952	3.6224	2.4828	2.9537	7.6542	4.1985	3.0124	3.2541	3.4324	3.5475	2.7954	1.5259	4.5352	2.341	7.784	8.3918	6.1669	2.2884	2.0198	5.8027	1.0546	3.8547	3.9681	5.413	6.8276	2.5611	3.7391	2.1318	2.7512	3.3833	2.9795	2.3295	1.6393	2.5352	2.7188	1.2435	1.8965	4.012	4.6577	3.0132	5.7432	2.601	4.1808	4.7766	3.3918	3.9957	3.3474	2.6696	4.0055	2.3339	3.1868	5.0092	3.6694	2.4138	2.0655	1.9356	3.7584	3.8673	3.9883	1.3578	3.5429	4.823	2.2	2.7809	4.8908	8.1656	3.6076	2.3624	3.1653	1.9753	2.605	3.647	5.3268	3.1549	1.8801	3.957	3.8825	2.6744	3.6491	4.1476	4.7723	3.137	1.6858	2.479	3.5965	4.9643	1.7359	3.0297	1.8694	4.9002	2.1304	5.2996	5.0742	5.2615	1.4544	1.6188	2.7878	11.3692	1.2847	4.9047	4.6467	7.1488	2.9596	3.2327	2.3984	4.278	3.0772	2.6433	2.8111	2.1707	2.5187	1.4144	6.4192	1.1399	1.5982	4.0857	2.4656	5.1395	2.6233	5.3182	4.6089	3.7903	2.7073	2.1353	5.051	7.9216	3.7756	1.2141	4.2439	2.9102	2.1513	3.9624	2.5377	1.8702	2.8265	2.5663	1.9941	3.0063	6.2331	1.5928	2.1229	1.8842	3.6454	3.5091	3.9644	3.1696	3.2576	3.5304	4.4859	2.9163	3.543	2.3505	3.9129	2.2733	1.2583	1.9951	3.4104	1.3278	6.4578	2.3359	2.311	4.3391	1.6461	2.9195	3.7969	7.3799	4.5499	3.5741	4.152	0.9929	1.4816	9.0348	3.9436	5.2809	2.8073	4.4189	3.3653	2.7666	1.2426	4.4566	2.2837	2.7598	2.3955	2.7614	4.7423	3.3677	2.8187	3.5998	3.5447	3.0736	2.7817	3.2241	2.2535	2.5209	3.9361	4.6174	3.2245	1.46	2.1664	6.8279	1.4812	6.7473	4.6192	1.11	2.6536	2.8924	3.3324	2.8492	1.8799	5.5002	3.0415	4.6948	3.1378	6.4599	2.3358	2.289	5.0568	5.761	3.5436	1.7411	5.1283	4.133	1.2352	3.9822	1.8251	6.7454	1.8249	3.9466	1.7378	6.4544	2.9012	3.2389	3.9184	2.2956	4.0842	2.4051	1.782	1.9872	4.3265	3.056	4.4886	1.5281	4.5458	3.7874	1.5686	4.0337	2.1545	3.1558	3.4757	2.4893	3.2387	3.083	2.4008	1.4284	1.7795	1.2237	4.2211	3.0763	9.4499	5.0362	3.0158	6.1922	2.386	2.4567	2.1807	1.9453	2.3556	12.2441	4.5573	5.1687	3.3559	2.114	6.5958	2.7846	2.3713	0.7852	4.1757	3.2862	4.0303	2.4697	0.7206	7.0522	0.7667	2.056	4.1299	4.5975	0.9299	6.0194	1.9728	3.2765	1.7078	2.6339	4.489	1.0149	4.7004	2.6561	1.231	2.6363	1.6231	1.5826	2.2438	3.8176	3.8774	4.8274	6.0409	3.0768	6.0383	4.6432	4.0256	1.1443	1.2969	5.9833	2.2495	2.1153	2.7754	1.6501	6.17	2.6738	4.0917	2.4569	3.4439	4.1138	2.088	1.8698	2.8843	8.597	4.8219	7.4262	3.7888	6.5741	5.5766	2.3882	3.5	4.905	1.5798	8.1632	3.1083	2.9993	0.308	2.8779	4.8181	2.083	2.8111	2.1634	2.3247	3.107	4.1041	5.0213	3.8497	5.0002	2.6425	8.2306	5.5658	2.784	2.0913	3.084	11.1637	1.8239	2.0111	3.6852	2.1249	1.1234	2.4478	3.0149	4.8215	4.0105	3.0943	5.2884	3.2875	1.6977	3.3297	8.8612	2.4896	3.682	2.0886	4.2634	1.9085	4.3164	1.7117	2.1934	6.0013	4.1743	2.9328	4.2183	3.3754	1.9371	2.458
TPT1	347.396	157.305	195.333	180.262	305.229	145.602	201.815	245.489	254.782	165.213	236.264	176.459	171.657	134.665	168.874	162.346	191.596	244.287	300.821	182.705	195.225	245.134	130.941	501.538	201.006	174.536	205.094	180.023	240.903	221.696	195.315	241.494	137.934	211.777	148.732	375.189	196.431	164.369	212.525	209.95	190.081	491.44	355.065	170.571	549.973	375.371	166.752	1438.26	250.256	221.265	180.894	312.79	248.884	326.691	256.184	1326.92	313.75	262.991	194.34	260.165	177.71	199.493	174.814	272.368	318.877	368.707	290.682	296.416	287.663	372.116	278.801	191.788	191.599	308.208	362.957	230.395	225.536	65.6137	357.518	306.426	142.528	507.919	262.936	136.918	337.772	798.42	306.771	53.5058	190.426	217.055	251.677	439.519	369.536	215.581	149.226	217.851	339.801	429.932	568.853	320.319	161.731	341.594	860.032	721.474	309.443	218.672	357.637	563.324	202.803	278.934	349.905	479.656	393.115	888.632	298.433	189.909	214.741	254.73	163.977	294.24	279.7	306.138	764.605	199.954	629.037	431.388	472.05	304.557	428.121	321.808	244.505	434.485	207.005	118.341	226.845	197.132	327.396	389.884	489.703	170.635	330.887	327.629	195.355	278.401	475.549	217.652	181.871	290.775	152.988	313.771	248.772	199.154	210.674	120.349	441.651	273.78	278.7	239.908	505.23	448.562	162.007	257.635	358.141	316.325	335.308	345.117	371.823	313.997	288.107	162.605	177.545	251.818	195.252	340.207	204.388	239.05	368.646	245.296	274.585	235.665	264.38	215.469	275.668	643.557	314.204	281.298	74.6109	674.376	146.227	138.076	188.852	291.507	175.884	170.247	149.549	1576.03	86.7543	217.863	359.894	1116.68	606.628	219.003	206.52	179.18	314.779	302.352	572.098	176.346	615.821	468.438	720.259	60.1629	318.52	139.066	343.494	518.607	316.845	390.434	400.327	320.93	387.065	402.845	261.643	629.158	248.379	109.239	340.314	192.952	179.563	242.876	218.841	247.976	169.363	212.725	179.663	537.021	495.274	158.651	245.714	243.38	381.175	162.788	373.063	167.564	375.657	223.474	163.621	414.469	312.59	246.638	200.394	610.661	412.589	173.277	626.167	234.676	337.786	176.885	175.031	613.657	255.925	288.745	327.533	288.395	266.728	259.571	328.435	386.527	157.276	218.794	289.004	561.412	177.814	914.52	311.491	135.964	253.125	628.16	301.873	212.857	182.063	204.988	421.803	266.178	493.292	248.355	251.214	222.536	389.955	862.85	128.601	159.534	224.462	380.548	613.685	215.18	275.703	348.274	250.46	625.403	233.343	215.078	182.119	324.884	229.284	355.694	88.4642	125.783	195.942	276.071	279.087	523.355	183.854	239.932	750.711	487.315	377.876	414.562	420.168	259.249	131.957	292.352	64.7036	381.098	304.336	263.293	289.481	466.551	245.554	146.924	868.54	316.76	178.679	438.095	85.4128	204.983	245.591	358.324	560.271	133.598	231.231	449.669	578.651	381.47	175.597	209.363	156.454	240.036	196.287	540.395	279.353	216.154	171.037	454.771	879.376	173.24	696.342	209.658	207.121	285.505	476.231	318.392	182.091	203.642	210.587	599.564	339.426	402.021	418.624	211.239	451.668	281.227	303.234	190.113	357.123	449.227	237.448	360.783	95.4896	676.167	106.443	497.889	357.378	206.246	203.982	708.114	177.883	484.492	287.85	240.259	144.386	120.644	300.444	314.208	150.646	191.25	183.052	167.942	242.399	265.502	293.041	307.417	403.796	199.486	533.769	234.473	275.121	144.581	154.306	447.98	162.126	390.891	299.706	241.12	250.219	390.434	294.734	267.897	439.892	202.943	91.3126	133.961	562.786	357.837	240.767	752.366	226.524	299.281	171.867	265.446	315.693	489.707	198.603	281.86	134.494	321.322	200.993	201.095	401.892	206.606	368.789	451.035	202.83	467.459	770.548	204.341	276.021	256.017	260.193	445.225	255.121	321.91	82.1851	278.864	850.22	247.76	414.964	340.397	223.614	448.155	218.63	401.685	397.088	317.582	298.801	298.884	296.56	210.322	178.462	708.495	130.038	405.091	183.714	309.238	166.634	195.75	89.1864	374.851	663.296	217.154	129.523	279.362	259.083	191.495	221.351
GPALPP1	2.6596	1.0063	1.5906	1.6076	2.4506	1.1347	1.4255	1.6791	1.5004	1.4652	1.3604	0.9268	1.0612	1.6357	1.2407	1.2768	1.4147	1.5023	2.1908	1.5231	1.6919	1.5781	1.6508	2.4577	1.5323	1.7211	1.3994	1.8939	1.7272	1.5135	1.8075	1.4387	1.6693	1.3199	1.3313	2.1357	1.5525	1.3699	1.2953	1.3299	1.9618	3.3698	4.2675	3.6882	2.9852	1.6602	1.208	6.6313	1.7246	6.5011	1.2012	4.1332	1.0348	1.3808	2.3331	4.9947	2.6241	3.6259	1.6317	4.1843	2.9568	1.9165	1.2339	2.0055	5.7696	3.0599	2.8243	3.6321	2.5676	6.4143	2.2735	3.1066	3.9274	4.4263	3.2607	2.6431	3.1825	1.9015	3.4848	2.978	2.5338	3.3264	6.0423	3.3474	4.4203	4.9705	2.8106	1.0446	2.0809	3.9974	1.8262	4.3495	3.6995	1.5463	1.0021	2.5771	3.9674	3.3759	6.006	3.5289	1.8582	1.7668	8.5769	6.326	3.1127	3.5982	2.2597	3.9455	2.0537	2.1522	6.3225	2.5653	7.4804	9.6538	4.5481	2.7169	2.6105	5.2122	1.4479	1.9065	3.1483	4.1097	8.4515	1.9115	3.6415	2.0395	1.7674	3.8638	2.754	1.7834	1.7915	4.5677	2.7313	2.2366	2.0439	3.5563	4.0208	3.0104	4.5676	1.0599	1.8406	3.6335	3.0084	3.2784	3.276	2.7695	3.8957	2.1074	1.7229	4.5451	3.0935	1.5982	1.5792	0.7666	3.4393	2.9632	2.6469	1.5782	5.7904	4.699	2.9934	1.9935	4.2262	4.8416	5.2439	1.054	2.4221	1.7888	2.7727	2.0097	4.3327	2.6999	2.4557	2.3019	2.6362	2.5583	3.7963	4.024	2.9983	3.0141	1.1579	2.2496	1.5424	5.5652	1.9346	3.4767	0.6433	5.0105	1.7124	4.7482	4.0093	4.2706	1.7782	1.1487	3.0939	16.6271	0.5026	3.0168	3.6702	8.7656	3.6561	3.571	1.6471	3.7038	1.1181	2.6659	2.8117	1.998	2.0293	1.6058	5.2147	0.3525	2.1135	1.5816	2.3593	7.756	2.0386	2.4911	2.8038	1.3909	1.6421	1.5375	3.9995	7.1878	3.7363	1.0794	3.6758	1.7754	1.7154	3.7383	1.2449	1.4831	2.3268	1.2836	0.3962	2.7503	3.7162	1.8255	1.7923	3.9083	4.2412	1.8489	3.3167	3.1236	3.9842	2.1214	4.0401	0.9768	1.4263	1.386	2.3407	2.691	4.0178	1.8282	3.7957	1.4723	6.2977	1.6896	2.282	6.4539	1.3432	3.1075	2.7256	6.5918	3.466	1.7639	3.5935	1.7615	1.2976	6.3445	4.3708	4.1175	2.7888	4.7439	2.1646	2.2584	0.9932	4.7807	2.2197	1.9029	3.0912	2.4748	4.8182	3.4371	2.6356	1.9158	3.587	3.1845	2.1618	3.5303	1.6463	2.9345	5.0056	4.7118	3.6037	1.0112	2.0162	5.5126	1.4731	9.7856	5.1957	1.8147	1.5176	4.7767	4.198	3.1458	1.1469	2.4845	1.6532	2.3919	1.6987	7.4246	1.5774	1.1855	5.7429	5.6863	2.2955	1.7799	6.1534	2.3855	0.7596	2.4599	0.4641	6.8632	1.1762	3.981	1.9498	6.626	1.288	1.688	4.1611	3.2215	1.7293	4.0254	0.5401	1.7123	2.2872	3.4294	3.8461	0.7403	3.1176	2.4295	2.0584	3.312	2.7545	2.1865	4.117	3.1289	1.5306	3.507	2.1923	1.2286	3.8918	1.9357	4.8354	1.0539	8.0735	2.2538	1.5444	7.131	5.8663	2.6994	1.3468	0.9202	1.4358	8.4383	3.9235	4.2072	2.285	1.6791	5.0056	3.1006	2.4948	1.7016	3.1557	4.3317	4.6667	2.0332	0.4602	7.2789	0.3865	4.2107	5.5717	1.7092	0.8553	5.8771	2.3443	3.3148	1.588	2.3479	2.3293	0.4707	3.1335	2.0355	0.6214	1.258	0.7711	1.2402	2.6764	3.0156	3.9798	4.6387	3.9858	3.6253	6.0522	1.6658	4.9434	0.8178	1.4718	4.995	1.7549	3.0778	3.0991	2.2877	6.5536	3.923	2.1167	2.8173	4.3987	4.7294	1.0497	1.5888	4.8492	7.0488	4.4714	10.1502	4.0073	6.1202	1.6767	1.8659	2.594	4.5897	2.7676	7.4125	2.2358	2.6015	1.959	3.8493	2.8553	1.9718	2.412	3.75	1.8921	3.6755	6.3646	2.9122	3.4907	2.7394	3.1181	4.628	3.7183	2.5183	0.235	4.0269	10.3065	2.0784	1.1416	3.2794	1.3664	2.3471	2.1415	3.3998	3.1127	4.6019	2.7989	5.433	1.3536	1.5262	3.7866	10.054	1.6642	1.7163	2.4623	3.9435	1.7513	3.6716	0.622	0.9877	7.3134	2.3112	2.6017	3.9933	1.5491	1.3344	1.7135
RFC3	3.4404	2.0921	3.8429	4.051	4.1721	2.5652	3.3955	2.2437	2.4383	3.5804	3.0157	1.1635	5.7942	2.8214	4.0094	2.5229	2.5867	4.0996	4.3027	3.3854	4.6688	3.7903	4.0122	6.7668	3.2459	7.3621	3.1016	4.577	3.7442	4.1121	6.4985	1.9451	2.8465	3.5114	2.1754	6.5522	3.8334	5.5077	2.8976	6.1654	3.6147	13.9515	16.4311	16.1278	8.7335	14.308	10.579	31.8084	8.0197	23.9756	4.1099	26.6007	5.5997	12.5713	5.9922	12.7971	9.741	23.5275	6.3824	44.2804	12.7263	17.5362	4.6653	12.7281	15.096	14.1184	10.2299	22.3993	12.6839	27.2307	11.1261	11.2685	12.3072	27.1229	14.5478	14.2523	12.8411	8.1705	16.8168	14.2201	25.8895	12.2457	22.087	22.7551	28.4802	36.8626	13.4802	14.6921	7.309	24.732	7.7463	23.5542	15.9765	10.8007	6.1372	9.9598	10.1905	15.184	26.3577	12.1227	4.3477	9.6252	38.3558	40.59	21.5662	14.6835	10.2661	9.569	5.5335	5.1977	18.046	14.9847	39.8427	60.0309	20.0932	19.5301	16.183	14.4581	2.8708	5.1496	22.4102	19.0572	41.989	9.7801	20.1245	8.8055	24.8159	16.9	9.8018	6.929	12.3528	11.4571	13.4112	7.1537	15.22	13.6051	28.955	10.5818	18.255	7.7818	12.9747	7.253	30.8052	7.0933	25.9437	14.9089	24.8911	9.4996	6.1827	16.9484	18.6008	6.1183	10.2273	4.6165	15.1071	19.1756	11.9702	7.4839	17.0102	16.3637	10.5161	9.7122	19.7635	23.7048	30.2831	15.3436	8.8774	9.3506	22.7473	8.8773	20.9974	9.2387	7.4587	6.2996	19.8962	11.9341	17.548	28.3928	15.9137	18.8628	6.5345	12.3101	5.9273	24.2197	11.9567	8.5512	9.1583	19.186	6.7429	22.5382	20.2684	23.6294	9.6279	7.2336	13.7125	19.8644	4.4864	22.8352	13.8001	18.3583	21.1848	25.3298	7.3228	18.9732	10.9114	20.2092	6.9273	15.8355	16.4519	12.788	22.6185	3.7515	6.9929	15.3155	11.6853	20.6187	10.2374	9.934	19.911	14.7506	10.2663	12.3752	15.6586	34.4067	19.8524	10.035	16.9791	22.2501	15.1938	15.8776	8.2865	6.788	3.9186	8.3541	3.2744	17.9373	13.3274	6.5529	9.0005	13.3761	15.9256	13.1632	17.7974	11.5552	7.7124	8.6048	16.7451	10.3921	8.0677	15.1286	11.1863	13.6213	21.4154	7.4541	13.4903	4.9931	31.44	10.0505	12.0605	21.9064	6.1832	7.8442	15.229	17.2158	13.4545	9.2569	26.689	11.3263	8.4008	29.045	18.6971	24.2846	25.4746	19.5886	13.895	14.6148	2.4425	14.9605	16.3783	13.3723	16.9625	9.6874	17.7947	12.1707	10.4239	6.641	9.0241	21.3338	19.079	15.7932	9.8781	19.7375	18.7349	14.0904	17.8729	4.1031	8.9943	18.681	10.2301	21.8924	16.592	11.8323	21.0613	12.1685	27.119	8.0531	10.0009	18.8792	8.4656	13.9437	6.0533	32.1621	7.7404	10.7481	12.1956	25.7974	19.3296	11.351	18.9995	15.3477	9.0567	7.7338	4.0123	16.6465	5.9973	20.0565	11.9609	35.9433	14.2678	9.0557	28.9102	10.3672	8.2229	19.1471	4.927	9.5175	16.2027	10.2066	16.4483	4.4043	17.493	7.8049	12.4685	24.6636	7.018	4.9022	16.5351	13.174	6.7479	10.6621	6.4695	9.8514	13.1912	10.6825	7.6697	22.1448	19.5035	9.9687	11.4188	20.0865	12.9618	9.3652	7.1604	9.8224	4.1725	26.0234	6.6033	12.5482	8.3857	15.7805	17.2033	9.4519	10.3113	14.3653	16.074	13.5049	24.2294	10.9075	4.4129	23.2754	4.0731	14.2369	28.1631	9.8415	1.6688	19.1366	15.7175	23.8137	4.0844	12.9782	17.5482	1.7562	22.9748	16.6234	5.4533	16.5248	5.3708	10.0947	11.809	11.7067	9.5584	15.8886	15.1462	19.8616	30.7435	13.5522	15.8593	2.5962	11.1956	37.6972	7.9579	15.8995	14.3403	14.8286	29.9475	12.6064	24.7108	19.4662	10.0884	13.6657	15.1395	6.3635	24.0316	21.1542	21.0833	20.137	15.1054	21.9697	19.4859	12.0755	16.9345	22.7434	6.8894	32.1013	13.9233	9.9775	15.8729	11.1914	20.8065	8.6344	8.786	15.4739	6.3783	15.6101	21.9063	23.0683	20.7724	13.708	14.8462	22.6646	12.6375	8.5532	8.8665	24.4126	27.173	28.7217	9.5062	13.0097	9.688	9.5255	10.7307	8.686	26.6366	18.7303	16.2738	14.6284	12.5588	8.6167	11.7779	29.0813	22.7247	11.0393	17.095	16.788	7.5879	14.547	6.6971	11.0364	30.4832	9.6778	8.149	14.4832	19.1338	6.6585	8.2893
STARD13	3.4451	2.488	8.6997	4.2465	3.0592	2.9012	2.8287	2.9201	2.9123	4.6731	3.069	3.4718	3.0019	7.264	2.8462	3.4482	3.6483	3.2705	2.4667	3.2001	3.6481	8.7642	4.0542	2.0998	4.4999	7.8831	5.5204	3.5417	5.7483	2.2766	2.8526	2.4157	3.2646	3.4971	9.3553	7.2921	3.1181	3.0405	3.8439	3.6981	3.4668	4.3656	3.4919	5.3238	1.8478	0.9474	1.5373	2.4246	2.2139	3.7388	4.1359	4.5057	0.3148	2.9532	1.0919	1.7266	4.2559	12.3163	2.2407	5.7611	3.3426	1.7329	2.6342	5.5975	2.6855	3.4257	1.5649	4.2615	4.6784	4.5952	1.3427	3.4016	4.3547	4.0343	4.1583	2.9546	2.9059	1.2732	3.3226	1.7586	2.6229	2.1681	6.9665	3.7995	1.5999	2.812	2.8503	2.4026	4.3347	6.8417	1.4618	2.8142	3.3894	1.233	2.0916	1.8824	2.6186	2.2482	3.8951	3.8273	3.5892	2.0323	3.2114	0.9179	3.2511	1.7678	2.3617	0.8269	3.2932	3.7737	6.6601	2.0966	5.3126	2.2798	4.324	2.2702	2.5412	3.7088	3.8516	1.3212	2.7463	3.6327	4.3846	1.1476	2.4402	0.6204	0.4732	3.7158	3.6167	0.9199	3.9858	4.8489	2.32	3.5071	2.3815	7.2071	1.8895	1.0453	5.3236	2.1203	2.2892	6.6543	3.0183	11.9974	4.2471	3.0606	0.9434	2.6869	2.5644	6.809	1.3173	3.4303	3.0532	2.2113	2.5556	5.3098	2.1894	0.8008	3.0904	8.7798	3.8426	2.9633	3.3465	2.3267	3.6613	1.9921	2.5122	1.2044	3.8179	0.458	3.1972	3.7275	2.3335	4.4602	2.6495	2.3356	2.4569	4.7738	3.0376	3.4243	1.3795	5.3512	1.5901	2.5172	2.4787	5.03	3.73	4.8916	3.6995	3.8979	3.555	3.2477	1.559	3.0534	2.881	5.808	1.3952	2.1482	2.0685	2.8174	4.6528	1.8302	0.8274	5.0196	2.6332	4.2338	0.8818	1.5761	0.8862	1.8853	4.2068	0.9234	0.941	5.0238	2.872	3.0648	2.168	1.1505	2.7174	2.285	1.9654	0.8297	2.8938	3.0836	4.7948	2.5257	4.6899	1.8619	3.4069	6.8681	1.7916	1.9571	1.7087	2.6815	0.5671	1.8463	1.4286	1.1304	0.8565	2.655	3.0726	3.274	4.2822	3.272	2.7343	1.9168	4.0405	0.6006	1.3167	0.4205	1.6994	0.4308	1.5111	2.3825	3.5099	3.2725	1.4233	6.1869	2.6103	1.588	1.7503	1.5169	1.2094	6.7077	2.9342	1.1284	2.4961	1.3322	1.4796	7.2154	1.8976	3.9392	3.4473	0.8827	1.0756	2.061	0.7292	2.397	2.9527	1.5729	3.0827	3.4805	7.3961	2.8726	1.247	0.8751	4.3343	2.4334	13.5708	1.254	2.1684	2.1851	6.2138	4.6273	3.0927	0.6054	1.7429	6.3415	1.1622	3.7636	6.8188	4.3136	1.4988	3.4666	1.4029	2.4461	1.1415	4.1797	2.0646	1.7573	1.4126	1.4272	1.9286	2.7148	2.5694	2.6717	2.7224	0.7288	4.5303	1.8847	0.3615	1.217	1.8697	2.6137	1.1789	4.1396	4.0829	1.1337	1.7232	5.2336	3.3578	2.6438	3.2332	2.6825	1.6376	1.2276	2.1548	5.1644	1.9493	1.0152	1.8585	2.8133	0.7463	2.4167	2.5408	5.4547	3.8334	1.2839	2.2106	2.0468	1.4119	2.789	3.1696	1.7419	5.9974	5.3577	3.6249	0.8963	1.4486	5.2563	0.4634	2.9232	1.1014	1.0546	5.9756	6.9482	4.3372	1.4048	1.3682	0.987	5.0734	1.0401	1.3806	3.0395	2.356	2.8066	0.605	1.2331	1.7133	3.5443	0.7996	5.9642	2.487	1.5258	0.8183	4.1242	2.107	3.0356	1.3946	2.0728	1.776	0.5586	3.4781	2.8388	1.7133	3.4501	2.2117	0.909	3.1622	5.9834	1.7942	2.3846	5.5831	3.1552	2.1031	2.1212	4.725	0.8623	2.5207	1.3027	2.2161	2.2711	2.6417	3.6389	6.5614	2.5215	3.2512	3.1895	3.2523	4.2961	2.6532	4.7937	3.181	3.7209	3.6457	3.3618	3.0834	8.2128	2.4104	0.4947	1.3235	2.8853	4.678	5.9427	2.2443	2.4517	1.2215	4.4804	1.2137	2.8725	2.5809	3.4023	3.7158	2.6447	2.1938	12.0012	2.2265	3.4016	2.5597	4.7993	2.7321	1.6823	1.9825	1.7974	4.9722	1.4912	2.3394	1.4853	1.5229	1.5745	1.8878	2.9266	2.5113	3.3323	4.9805	3.3952	1.3084	1.6797	3.4781	4.0979	2.3935	1.1182	2.1604	6.3627	2.1636	3.3208	1.722	1.2538	3.1597	3.603	1.5923	4.6294	0.4946	2.3896	0.5023
MORC4	3.8224	1.2821	3.3687	3.4999	3.1096	1.4183	2.0672	1.9162	1.8675	2.269	1.9674	1.0419	2.003	2.4957	2.5133	2.0554	2.1605	2.5344	2.2179	2.446	2.3129	2.646	2.8439	2.5011	2.3917	3.1337	2.7054	2.7567	2.411	2.2645	3.4563	2.0672	2.4754	2.3203	2.0842	2.9434	2.4332	2.6393	2.2055	2.6565	2.5927	3.465	4.0867	8.0469	9.8581	5.4366	15.5116	3.527	3.6711	4.6404	10.743	11.9075	3.1249	4.3774	6.2432	2.0966	6.3282	5.4785	10.9307	5.2418	12.1996	9.2197	4.7156	8.6114	2.5734	4.8047	8.565	4.2074	9.7837	8.4379	13.3721	4.0383	5.6081	4.4522	6.4935	4.9528	6.0791	17.1697	6.4196	5.1241	5.4122	6.5024	2.99	7.8973	7.2426	2.3737	2.8982	3.465	5.0693	9.2717	34.9927	6.0921	6.0883	7.8633	7.7386	11.1238	5.5502	3.619	6.4085	3.9905	6.4989	21.3841	9.4265	7.3417	9.8509	3.0219	6.4102	4.4604	6.305	4.1152	3.2906	4.562	5.2551	5.274	5.9589	26.2369	5.889	8.7568	6.8202	5.4013	12.4485	5.4805	13.2246	3.5361	4.9624	5.6093	5.6797	3.7696	14.167	11.9564	5.1368	4.2289	8.3725	4.2691	11.8176	7.4432	4.0011	5.7091	3.9817	9.8977	15.1837	6.1454	6.8411	5.5257	5.2311	13.507	27.3167	8.8673	6.4713	8.1395	12.4786	3.4124	7.4033	4.0389	10.8186	5.969	5.5939	17.1481	6.8372	4.3111	6.7761	3.4177	5.5668	7.3768	6.5547	26.791	6.974	12.0435	1.5105	4.0863	7.6669	6.5619	7.8846	8.7238	6.2705	5.1999	2.8973	5.5151	6.3329	3.82	21.6677	3.3066	17.1401	8.0767	3.3908	3.9448	4.265	6.2223	7.9457	5.7538	4.6583	3.8688	5.8154	3.0706	10.1406	3.8487	3.5016	3.5577	6.6987	3.432	5.0898	16.0588	7.3069	3.3301	3.011	15.8603	7.7357	11.6097	5.9047	1.6058	3.9626	1.7154	12.9808	20.6865	6.5417	7.1851	9.8506	18.1329	9.4472	26.2028	7.601	7.9392	6.0541	2.7103	5.2504	1.6294	13.1305	6.3091	8.7455	13.3371	2.3862	4.2949	4.5796	6.6142	2.7527	4.2872	4.2784	8.2397	1.9334	5.2275	5.9117	5.934	9.1863	5.0324	6.1914	5.7287	15.3367	5.0205	9.741	7.9767	5.8244	5.2388	4.1888	4.5343	10.1146	5.5548	4.8864	5.5765	12.9695	5.7206	4.6956	6.6751	8.4911	6.1121	5.4735	4.7124	4.0983	5.9492	17.0393	4.2679	2.5561	10.165	10.008	7.2424	6.5353	7.0512	2.4094	7.4388	7.3446	8.6721	7.5862	7.692	9.4597	3.5169	16.667	4.0832	8.2071	5.5274	3.7698	4.0123	3.571	4.9026	2.1405	2.8237	2.7352	8.1962	5.6873	4.9999	5.629	4.0163	3.841	6.5377	4.4573	6.4398	6.1494	3.726	2.876	24.3567	9.5929	15.6061	8.2069	4.4769	10.8716	25.6082	8.6687	4.0573	11.2123	2.608	2.8412	14.1772	2.3833	16.9372	2.4106	5.8112	16.3377	15.7343	16.1731	7.0532	13.0979	16.984	35.5308	5.6106	4.6553	4.3087	2.1658	5.9581	5.804	7.2272	3.3213	2.2732	4.8522	3.6817	3.9398	4.3982	3.6231	3.0676	4.0378	12.0773	20.4664	6.8946	5.4364	22.0564	7.0554	6.1483	3.2776	4.3221	7.0802	6.244	4.6802	4.6968	5.8205	5.5274	5.9086	15.0241	4.2011	3.0175	4.651	5.3368	9.2153	4.2426	6.6482	3.4731	4.8437	9.057	10.8971	3.9507	3.2001	5.3804	1.4353	5.4084	2.1507	1.9574	2.7476	30.3912	2.0029	2.8146	27.1165	8.0483	3.5262	8.4901	5.8649	2.9604	3.8419	3.9891	9.4607	13.2572	5.6545	6.5171	5.6555	5.3853	2.2128	4.7125	5.4346	5.4631	4.3461	23.4488	3.0751	3.1027	6.2832	4.5992	6.9299	2.0768	11.9087	5.3213	7.0802	4.644	5.8625	6.0347	4.1688	3.9217	7.6486	5.5702	3.5278	6.631	6.0854	3.9075	12.1595	11.0766	9.8145	9.3686	8.3603	14.3646	4.6575	7.3271	6.9742	12.7252	3.897	2.9175	6.3567	6.0117	3.5382	7.8215	3.2564	6.9101	7.4236	6.7185	10.3717	9.5867	8.9256	12.47	6.2872	5.6576	10.0462	5.2362	4.1076	3.682	5.5729	4.5249	7.8762	10.2824	5.611	5.1086	23.7666	10.8191	7.2047	4.1247	13.5722	8.8851	5.8128	5.301	20.2935	15.1493	6.2202	5.5446	8.6416	2.1665	4.0627	6.3618	5.7364	10.7312	8.5968	3.225	7.8246	10.0373	9.0451
RNF128	21.5674	19.1466	5.2707	19.3823	15.5188	19.6719	29.223	29.0983	25.3686	13.5581	20.5633	16.1902	11.226	9.1426	13.9267	19.2805	25.9606	23.5549	23.6627	23.164	23.7982	13.0234	13.8483	13.9043	23.2971	13.871	15.4141	23.1825	16.4735	13.0189	17.7931	41.5075	19.9304	27.1008	1.8704	6.6381	21.6774	20.7239	16.3669	8.3427	17.2673	28.643	45.2672	17.6087	27.7471	16.3238	66.171	13.7057	13.3858	37.084	18.6133	54.6904	15.1086	11.1499	29.2176	9.9491	30.8311	38.0349	36.5892	22.5349	72.9289	24.4717	23.1355	27.3585	29.6338	37.6348	15.9251	16.7612	22.1849	11.4238	14.8461	49.8546	27.3792	38.6757	26.6678	20.774	13.8952	65.8762	30.8537	30.4962	17.5952	29.4319	24.6177	44.8379	20.4947	21.6918	22.4238	26.3969	8.7553	78.0976	67.1426	27.7946	22.9141	15.1594	11.589	20.3338	25.9321	14.3237	33.664	59.6791	11.7796	24.4818	11.9027	10.8173	48.7274	31.1319	10.0434	18.789	53.727	16.0856	29.3344	27.3527	31.6032	29.5994	20.5323	33.7071	18.276	44.3979	26.1409	24.9353	30.4721	17.4293	85.9023	18.8389	53.2336	11.8136	7.1655	27.9821	26.8855	37.3907	18.3101	25.543	12.4253	11.1301	33.4568	15.0745	21.1885	18.4998	20.3522	26.7465	37.7939	23.356	19.2232	17.1326	10.8181	47.6234	63.0108	51.1919	15.4895	59.0809	11.3583	38.6764	18.4653	21.1549	47.7144	46.9167	13.1342	7.5384	35.349	27.799	26.4324	16.3222	48.9238	40.9335	17.766	21.7393	25.6076	46.8452	14.8731	16.9357	28.4945	23.5052	20.0967	67.0357	3.762	19.703	14.9097	40.3126	42.5323	20.7102	15.3292	17.9673	31.571	50.603	6.3158	14.7024	20.1334	23.352	16.0307	34.8187	38.9176	21.1032	15.9201	9.4881	34.1148	39.8725	15.4509	5.7566	28.4019	15.1574	26.7828	32.1926	19.8445	29.8681	11.5837	52.2306	14.5715	25.5816	3.2723	4.7378	11.2155	12.7508	18.7515	45.6315	19.777	37.9385	22.1023	17.1547	40.028	15.7464	35.5133	9.4006	12.3929	39.0392	17.8527	7.8604	77.2644	15.4742	47.5803	40.6366	13.0382	15.3901	19.4939	27.2973	10.5029	18.6223	16.566	24.4131	1.9222	32.5152	9.7437	11.978	19.7893	14.2707	36.4524	33.7861	60.1262	8.8823	13.8335	0.0317	22.4641	26.1413	19.5802	12.2864	28.943	26.5089	27.7484	30.6981	39.233	16.169	18.0198	37.3828	10.5773	23.1745	20.2412	6.0444	36.685	18.4384	13.0913	36.3796	24.1207	35.4893	41.871	40.8277	8.0755	16.5887	18.8873	18.1937	37.2327	2.6882	25.9936	26.9828	40.0768	31.6913	41.8906	10.7055	57.6273	23.1848	21.5238	29.2011	14.6	37.3462	39.0426	31.0977	10.5404	7.1378	11.4593	24.9031	17.1976	16.4385	26.7236	15.4251	15.3508	65.1912	56.8401	14.1135	13.8195	51.8308	15.6996	32.6245	7.0756	19.7293	26.2151	37.5103	23.7015	19.6905	25.0881	25.1181	20.3828	40.4027	1.5622	25.3388	10.0647	15.5673	13.1956	83.62	85.6562	101.981	14.7097	37.0209	34.6969	16.0505	18.4148	20.5139	7.3014	11.7481	53.6892	28.1336	4.0514	4.7324	29.9342	18.629	19.3988	20.8821	25.9354	53.7759	18.0842	28.6008	23.9689	25.3949	24.1212	13.0468	19.5887	22.694	44.7849	14.8328	48.6304	49.2194	28.2406	30.1291	69.7594	13.893	9.1913	4.9358	5.3497	18.9399	22.8211	23.2225	36.341	4.7724	47.8463	24.1542	36.4277	14.88	45.6003	16.4252	16.5211	11.039	10.2722	19.1051	8.7733	23.5854	28.6138	19.44	33.1627	20.7176	55.7706	33.2745	27.8285	47.6175	4.4184	8.5907	20.1433	15.5738	18.833	22.2225	14.0606	20.3663	22.1714	7.8509	18.2354	22.2203	25.4429	37.8995	24.8636	38.4677	43.8283	11.6451	22.1109	13.6907	27.6864	21.2053	33.4649	14.1275	19.9255	40.4027	11.2001	21.5356	21.2028	31.9841	29.3078	1.4483	22.0987	8.8381	50.2488	10.6665	52.1715	33.9993	49.1054	55.0575	2.1625	36.0144	23.1554	81.4518	12.5833	66.1985	12.5629	28.574	5.2386	29.5299	22.0684	28.5902	12.6622	21.7143	47.3554	26.8272	41.3903	21.9349	45.9124	27.8819	27.8371	26.4134	16.7497	19.4774	26.6062	19.5243	13.96	20.0431	21.2232	33.194	32.6392	15.4062	5.3551	87.775	36.8625	38.781	48.3189	24.2866	29.2949	27.7599	3.1263	18.5756	31.6539	33.062	41.1723	25.3252	1.4747	6.323	22.2587	29.4841	14.2719	16.6879	5.6389	9.0289	15.9425
TBC1D8B	2.5602	1.3802	1.6139	2.1678	1.6937	1.4434	1.5182	1.8409	1.1904	1.2479	1.5108	1.0693	1.3952	1.4679	1.0044	1.3413	1.6744	1.5056	2.0065	1.4372	1.6257	1.4966	1.4685	1.3656	1.7188	2.0247	1.1886	1.2677	1.2705	1.453	1.9998	1.6909	1.8037	1.5955	0.8843	1.6795	1.6924	1.6944	1.492	1.8117	1.7397	1.4941	1.4717	1.608	2.5511	0.7218	1.6345	1.4874	0.8921	2.2739	1.7113	2.9185	1.1271	0.8811	0.9297	1.6194	1.7718	2.2185	2.2374	2.5771	2.2112	1.9024	1.0267	1.1016	2.2997	0.9949	2.9156	1.5942	1.3503	1.9712	2.143	2.9906	3.0422	1.825	1.2831	0.8688	1.7536	6.6552	1.9191	1.4135	1.051	1.2963	0.8932	2.7844	1.6674	2.369	1.6578	1.7562	2.3002	3.4568	1.4579	1.6174	1.9476	2.513	0.5735	2.4088	1.5203	1.3968	1.6388	2.3158	1.626	2.7852	1.3486	1.1123	1.9704	2.8674	1.4339	1.8205	1.8385	1.135	2.1671	2.4902	2.0489	1.5369	2.8725	3.4415	1.2143	2.0009	3.0813	3.4794	1.914	1.3389	2.7083	1.9812	1.651	1.3849	1.1917	2.1704	1.6775	2.2883	1.9426	2.097	1.4804	1.7746	0.8626	1.799	1.9955	1.9777	1.6439	0.9434	1.4017	1.5993	1.8264	2.4753	1.0213	3.8979	3.0151	2.0052	1.5271	1.7584	2.1502	1.7044	1.8418	0.3767	2.4751	1.771	1.3709	1.0769	1.8362	2.0842	2.3764	1.1761	1.9272	2.8624	1.7809	1.0851	1.7285	3.0521	0.8579	0.8616	1.8969	2.2468	1.7799	1.7662	1.712	1.3931	1.4502	1.3028	3.0349	1.6967	1.0741	1.3889	1.2132	2.8097	0.7282	1.6636	0.461	1.5978	4.5119	1.9947	2.5719	2.0636	1.4831	0.3927	4.3032	1.7788	0.2106	1.0125	1.0963	1.6092	1.104	2.2182	2.7972	2.0586	1.3985	2.1811	1.3387	2.0535	1.1291	0.2556	1.3755	0.2765	4.0129	1.9673	2.211	2.5831	1.354	1.2638	3.722	1.0901	2.6801	1.2136	1.9176	2.4629	1.8767	0.2858	5.375	4.4433	1.7822	2.0395	0.2783	0.997	2.4848	2.1016	0.1612	1.2475	1.2214	2.1335	1.2757	1.3868	1.0439	0.5788	1.3701	1.1373	1.8748	1.9384	3.797	0.6134	1.6779	0.114	2.0384	1.6706	1.6416	1.618	1.9624	1.0383	1.4892	1.581	1.7481	1.6621	2.0145	3.3952	2.3492	3.1846	1.385	1.9109	1.1544	1.5154	0.7727	2.8822	2.2341	2.1858	2.2042	2.6221	1.2815	1.8114	1.581	2.3245	0.6859	0.3673	3.114	2.3953	1.5396	1.8192	3.3099	1.83	2.0398	1.7034	1.9549	1.9996	1.9525	1.4092	2.4845	2.113	0.5985	1.2655	1.206	1.2519	0.74	1.6549	1.5229	0.8023	0.903	4.1133	2.4479	1.5266	0.4513	2.0595	1.6884	3.0646	1.0806	1.6388	1.2504	0.9731	1.9259	2.4944	1.2709	1.025	1.3384	3.339	0.2235	2.8148	0.4181	2.013	1.6846	3.0342	3.5559	3.361	1.3533	2.6826	2.765	2.1138	2.097	3.0374	0.315	1.3435	1.5219	2.7739	1.7946	0.3387	1.4576	1.9787	1.4432	1.3933	2.0875	1.4335	2.1327	1.4381	2.6867	1.45	1.1034	1.133	2.0076	1.7502	2.0222	0.9386	2.7486	1.5474	1.7667	2.8394	0.6773	1.2269	0.9649	0.8103	1.4204	1.8307	1.1079	1.7232	2.1512	1.2577	1.9629	2.0857	1.3384	1.8359	2.8867	0.8198	1.6985	1.2299	0.4467	2.1466	0.23	1.2668	2.4958	0.7929	1.8017	1.7312	1.7784	2.164	2.0417	2.3609	1.9911	0.3077	1.0151	0.7409	0.5929	2.5236	0.9026	2.0196	1.6187	1.5525	1.749	2.0503	1.4031	2.7381	1.1794	1.6523	3.2032	0.2908	1.6836	0.5685	1.8849	1.3645	1.9978	0.6363	2.2139	2.0411	0.7257	0.922	1.4414	2.4637	0.5927	3.5389	2.3312	3.0877	2.4074	1.3858	3.4839	2.087	1.1648	1.6224	1.2169	2.19	3.9876	3.2552	1.5351	2.2224	1.5819	1.7437	1.6392	1.333	1.0202	1.2744	1.7575	1.3727	1.7551	0.7377	2.5922	1.4264	1.8679	1.4688	2.0129	1.7298	0.3523	1.7402	3.3748	1.7176	1.0212	1.861	0.7624	1.2666	1.1222	2.273	1.8581	3.2875	1.5499	1.3313	1.5256	1.9807	2.2412	1.6162	1.2269	1.9556	2.0415	1.748	1.964	1.6175	0.3866	0.4502	1.2553	1.2621	3.6326	2.0975	1.1431	1.947	1.5226
TCEAL4	19.7222	7.7546	28.896	14.4984	18.2752	7.5493	9.2835	11.9461	8.0165	16.4541	10.1899	8.4857	8.1535	22.9392	9.8664	12.0873	11.0833	10.9086	10.2856	7.9036	9.1409	27.5556	17.7677	12.9642	15.0871	20.6024	18.005	13.1413	24.0119	8.5937	13.2794	10.3989	11.4943	8.3816	35.5487	26.4063	9.7693	8.2188	11.687	14.4358	9.8355	13.6835	13.0403	17.8952	8.3781	16.8216	9.6572	4.5654	20.2011	17.8526	22.111	25.3476	4.5009	10.1352	19.4708	17.6868	20.4574	6.4295	10.1204	16.8609	7.4187	1.6584	14.6859	17.63	19.1932	31.3675	14.7751	8.9078	18.655	13.6004	19.9801	16.9517	29.3586	38.4503	18.5029	22.6131	13.8287	17.4343	17.8121	24.6534	26.113	10.3005	12.5334	26.5277	9.2804	12.3191	10.1696	15.1217	23.7771	23.6377	11.2899	22.5294	13.3972	18.1523	11.0018	14.4723	16.201	9.605	13.8488	18.3126	22.9529	10.6494	14.2083	7.0065	10.4844	15.2526	17.7609	9.7046	18.4245	22.6004	24.9173	9.0128	20.5831	11.2496	18.8814	16.1387	19.5333	18.1472	27.6323	6.4144	26.2283	28.3818	21.9916	11.8135	10.8045	11.0809	8.5119	27.5086	27.0981	22.3695	30.3271	26.7791	18.0727	17.4009	23.7514	26.3265	21.9756	10.1706	11.149	12.022	8.4904	13.4595	13.4887	50.1651	28.3873	17.7181	56.4504	47.7911	15.262	32.7385	10.978	15.9724	20.3132	5.2131	17.398	22.7316	12.9971	11.2717	15.8909	46.1164	13.252	9.5688	20.5224	22.5862	13.5877	10.9496	12.0149	14.0231	12.887	7.8138	14.48	23.8038	15.0075	23.5242	22.7518	8.462	42.9401	22.1094	14.9667	10.1503	11.3215	18.4166	13.8591	20.7045	10.3804	26.0121	7.9325	19.8069	22.0231	14.1561	31.8504	21.7571	10.8265	8.3324	28.5916	27.7618	7.3085	31.1606	45.1726	27.5712	25.2046	17.3909	4.9677	28.5423	13.2971	11.7499	11.0764	14.3088	6.74	6.0668	12.753	6.8398	3.757	11.9669	16.482	42.3821	19.0503	10.1397	13.725	28.767	11.2161	7.0234	15.3628	9.1518	21.7858	4.0042	21.2609	15.4474	15.6178	26.4775	10.3241	10.9752	21.1441	12.2431	6.0486	9.0434	9.4196	9.3368	14.3022	16.7049	14.2172	13.1115	7.327	18.9508	13.1488	11.6671	30.1168	8.6228	13.868	7.8427	6.4344	5.4602	9.6728	20.3919	45.7524	18.5066	13.1511	19.5427	22.6903	12.3544	12.2644	12.1384	34.25	18.3722	8.7947	12.45	17.7638	18.1774	11.3029	23.8368	11.5291	14.0225	12.456	8.1889	12.5225	16.73	4.9781	12.0213	32.8528	8.4183	15.1409	19.036	22.3672	12.7989	16.7071	13.4828	30.1924	13.7592	12.6791	11.2858	9.9878	19.622	15.5407	27.697	8.0832	20.3805	8.9863	10.8307	9.124	8.7295	9.819	12.9981	13.4876	28.2361	50.678	12.547	4.6316	19.3726	21.9671	15.535	27.6837	15.3345	22.6543	3.8392	32.2838	14.4208	11.8896	24.3722	12.7858	14.0353	7.2086	17.0885	7.6423	18.2127	8.8995	53.1749	27.7477	29.025	22.382	13.2425	18.9901	20.0863	41.877	19.4571	6.5518	11.0174	34.5648	35.6394	20.608	7.58	15.6549	19.979	11.4006	16.4194	19.9143	18.531	15.752	29.5437	12.8006	13.6498	18.1185	14.3708	16.673	13.3222	17.8714	9.4988	40.1643	22.3841	9.7542	17.5354	21.309	11.3733	12.3571	11.7216	49.0645	9.0783	13.1319	17.951	13.3409	9.551	16.3216	11.5456	13.6224	11.417	16.632	18.7679	3.1993	6.7498	5.7771	11.3703	3.2081	11.8383	14.3404	33.9208	3.8093	13.3768	19.1074	10.4363	15.5075	8.0951	22.1943	5.0973	7.2575	17.3337	24.2132	9.7742	6.495	13.1551	19.2813	40.0375	9.4725	22.1501	11.0535	36.3863	12.8759	11.4171	18.6241	8.2888	22.0327	12.5704	12.5937	11.2383	46.2969	20.3194	13.2552	26.9622	8.2294	7.1582	27.434	38.517	10.1266	20.1184	22.8728	36.9832	28.311	18.6167	11.7546	20.3694	10.7444	26.7116	23.3392	10.1812	24.6176	15.9322	11.7296	29.2961	6.1609	16.6094	12.2538	20.4292	5.0691	30.9634	15.0789	7.7515	26.8123	7.7179	37.1127	20.4006	17.4292	1.6111	22.7086	13.5534	5.1794	9.3834	38.554	4.7828	9.0206	8.9771	9.0737	19.5039	9.6423	10.5792	12.4459	15.8841	24.3547	10.1535	2.4879	14.1793	28.7441	9.5197	11.8039	12.8372	18.8148	21.7869	25.6782	19.1829	7.2157	8.8396	9.1136	12.3302	5.588	13.1394	12.1884	28.1872	13.7304
VCF1	5.4157	4.5987	4.9823	4.4943	6.7269	4.1211	4.4168	4.9134	5.1242	4.1718	4.3138	4.1323	5.1438	3.6623	4.5764	4.2661	4.4687	5.2231	5.7433	4.7404	4.7437	4.4582	4.5985	5.3257	4.4592	4.4594	4.0161	4.9169	4.0627	6.0841	5.6506	4.3125	4.2784	4.3077	2.668	6.2909	5.0063	5.0699	5.3256	4.9867	4.797	7.2363	8.4023	7.8839	8.4522	6.303	6.3261	7.7433	6.588	4.3901	6.17	5.9658	4.2265	5.3432	5.3872	8.8361	3.7559	12.1135	6.3693	7.9773	6.0383	4.7772	5.2467	5.3167	5.4511	6.1087	8.0556	7.6566	5.6355	3.1045	7.4735	5.315	4.6209	4.9992	4.9758	6.7988	4.3626	12.7168	6.1456	5.2063	7.6314	6.3845	6.0508	5.7202	7.8462	7.3042	7.395	6.9476	4.2496	9.9187	7.3331	6.58	4.1711	5.5544	4.3607	5.8892	6.4762	6.4727	5.8458	9.2318	4.5497	7.1664	4.7316	8.7155	6.9423	5.1894	4.6395	5.3726	4.5702	6.0388	4.8203	3.7677	6.8716	9.697	6.4673	5.2616	5.6708	7.2387	4.7744	4.7695	4.567	5.8974	7.5961	6.3207	5.5239	4.99	6.885	5.1875	5.2424	4.1506	5.8455	4.8451	4.9306	5.298	4.326	6.4645	5.5521	6.2377	6.9588	2.5675	5.9435	5.9365	7.6912	5.3059	4.4717	5.3333	3.1298	4.7112	5.4394	5.9369	5.9467	5.4736	4.8556	5.569	5.375	5.867	8.0795	5.8048	7.0939	4.8901	4.9006	6.3496	6.4907	6.5695	7.2107	7.0076	4.8456	4.3971	5.9053	6.1232	7.5073	4.528	6.5418	5.2734	4.5511	7.2579	7.4715	7.694	6.4515	9.9326	5.5781	5.7549	5.1125	5.2996	5.262	3.6142	6.3448	4.5003	5.2509	5.7876	7.2266	6.2183	3.4711	5.4353	7.6086	4.2937	7.5779	5.8186	6.8019	6.3451	8.4775	10.3313	6.403	4.6298	7.0353	6.0097	6.2764	4.4365	8.0285	2.9352	7.7531	4.5054	7.3386	6.8251	6.4534	7.4034	5.2331	5.7003	6.1265	5.968	4.3647	6.2956	7.512	8.2419	5.0717	5.317	6.4555	5.9128	6.1479	6.5884	5.0093	6.3454	3.0887	4.7742	4.6092	7.4535	3.6268	6.2007	5.4059	3.6793	4.1391	6.0961	6.1141	6.6376	4.859	7.2621	7.6248	4.8528	4.099	5.7476	7.7609	4.9835	7.904	5.0187	5.2257	6.6105	5.9913	5.4909	3.2713	4.6856	4.9698	8.285	4.415	7.2695	6.7235	6.0872	4.745	5.0432	6.5503	4.9662	9.6383	6.3785	9.6118	5.9827	6.2333	9.1405	5.1169	5.8894	9.7036	7.113	6.1097	6.7624	7.0454	6.3284	6.0953	5.5777	5.9713	7.476	3.3099	7.7927	6.0997	3.31	5.5805	4.7485	6.2229	3.6234	6.6497	7.8841	6.1644	7.2723	6.9228	7.7293	7.1694	5.6866	5.0024	5.2923	8.4736	8.0757	5.2562	5.5286	5.033	5.9481	7.1726	9.7665	6.0627	5.3194	6.1887	7.0957	5.6047	7.6618	3.864	8.0423	4.7367	5.8954	7.9923	5.6568	4.94	6.8095	4.6878	5.0064	7.5727	4.3843	4.5086	5.9914	5.1147	6.0719	5.2951	4.4815	4.33	4.8655	6.5661	5.1129	3.3286	5.6415	6.1588	6.2502	6.9201	6.4426	8.8414	3.2467	5.2572	6.3823	5.7409	6.2368	4.2557	6.7538	4.3354	8.9858	7.8913	6.4862	6.0894	7.4627	5.6324	4.8191	3.4145	6.0273	7.0062	5.6267	4.3824	6.4561	5.7745	4.8244	6.8568	4.9231	7.5521	5.574	10.5637	6.1259	5.9026	3.8047	3.5784	7.2966	6.5829	5.1767	4.3071	7.3228	6.2972	6.0618	4.7602	11.7154	5.7869	4.7886	6.1395	5.6869	4.5311	5.0433	5.2012	4.2189	7.5958	5.2557	4.6259	5.7276	6.2164	5.6002	8.4649	4.5074	6.6488	4.5738	4.6614	4.7564	5.0471	9.0603	7.1936	7.7669	5.2231	6.4099	7.5146	8.6282	5.9147	5.0732	4.9937	3.9109	6.1621	6.0194	7.5253	6.3227	7.4327	6.2138	5.0011	3.4445	4.5883	6.2949	4.4091	9.0322	5.3266	5.4349	6.9817	5.3462	7.7937	5.3457	5.1219	5.8652	5.0424	5.6049	6.0153	5.1974	4.8976	3.6096	5.5981	3.9596	3.8102	4.5706	6.5723	14.8669	4.8519	9.2408	1.9181	6.7908	9.532	5.3754	5.7527	5.6206	5.7887	9.9403	6.0011	6.8737	5.0578	5.1052	7.9096	7.7086	5.4104	5.7922	5.5101	5.797	5.1453	7.9983	6.2471	4.1666	5.2693	6.1797	6.0187	5.774	6.0154	4.1911	4.805
SLC39A11	14.2873	7.1099	9.1152	10.8667	10.2861	5.9992	10.6131	8.6336	10.1364	7.0955	10.146	6.5454	7.7675	5.8672	9.0372	10.3288	9.6432	12.3848	12.5695	11.8138	9.7	6.6239	9.304	6.249	12.3464	8.7807	6.5052	8.8056	6.1163	8.1407	11.6311	11.773	9.6762	11.2124	1.7432	6.4161	10.6235	11.8592	9.8027	7.0517	10.9849	10.9044	15.64	14.77	10.6192	17.5272	9.9697	7.3853	21.7601	7.6778	10.1222	13.3827	10.1363	7.1785	15.3798	13.4192	5.7515	22.1723	10.737	6.5785	8.3019	9.152	6.5342	9.2618	12.3645	13.4188	14.2922	11.7658	9.0341	5.9555	15.8925	15.2273	9.7951	12.3196	11.411	10.4517	9.6866	26.373	12.1782	8.4203	12.131	6.4063	16.9273	11.8048	7.9937	5.5406	13.0634	14.9425	7.0102	25.6828	11.1667	15.3916	7.4982	21.653	2.7402	13.8171	13.9093	10.161	8.6853	21.4727	9.259	12.0645	6.7717	9.2814	13.7825	16.114	8.5399	7.5722	9.0053	8.2334	9.4071	6.4572	11.768	7.1819	13.1137	13.0808	7.989	20.5488	11.4138	18.6839	12.1153	6.5478	11.5233	9.219	4.9705	9.1773	6.7123	11.4706	10.8521	16.3594	14.6068	12.7153	6.7466	11.7632	12.4465	9.5282	14.2848	16.9992	6.4769	4.1167	7.3749	8.9697	13.5074	8.9526	4.9172	9.3734	7.2668	13.5851	7.6394	16.5184	10.4644	9.4706	5.1753	15.3425	11.9869	11.2806	9.1166	4.7844	12.4373	11.9697	9.5864	12.6457	11.6835	21.2609	10.5621	7.4909	6.0687	11.5042	11.1105	4.6085	17.4448	11.0485	10.8132	9.2021	13.2281	8.7244	16.6195	12.1405	16.3334	13.2662	7.7401	13.3389	7.4339	7.5726	16.9271	5.2841	7.5991	8.02	11.2281	7.798	16.6481	19.6871	8.8209	9.5117	13.784	9.52	13.0191	5.8082	28.3574	9.2678	22.3476	14.4194	17.9962	13.1802	10.3525	8.5629	9.3909	7.9611	7.1962	8.438	11.186	6.197	8.8292	21.718	7.5365	17.0537	13.7809	9.9626	8.8373	11.9757	7.2311	9.9266	13.3166	11.7783	6.8032	8.2074	7.8748	11.1505	19.0076	15.9675	8.7211	6.8903	9.1383	6.3092	5.6606	19.9875	9.5551	10.7882	15.3383	6.2981	9.3769	7.8772	6.8991	19.3616	11.5933	25.6896	14.8421	10.547	6.7703	10.0086	15.0019	7.0992	17.4253	12.0917	14.1475	10.4617	14.6747	8.7635	5.9558	6.8872	13.5477	14.0318	7.7912	12.1603	11.8203	15.0059	9.855	9.8516	3.9811	12.3106	8.225	9.1656	10.8549	8.574	9.6336	14.6963	16.1864	9.3804	14.583	6.3709	16.8657	9.8272	10.9509	10.6241	12.4582	13.7765	19.0497	10.7441	7.6795	11.3489	9.5841	10.1697	11.2813	11.1549	12.7444	9.7779	8.4278	12.6878	14.5043	9.2687	21.505	11.2882	5.8451	9.5463	11.6868	16.5163	23.0341	12.635	18.0403	6.9438	8.4635	9.9716	11.3877	6.3801	10.8403	12.0033	5.9496	26.8116	7.9817	8.8289	6.9625	7.2009	9.6618	9.0169	7.869	14.7153	17.6305	16.2688	13.8132	8.0713	6.1296	10.8445	8.2542	14.7688	5.7062	10.7667	14.2057	9.7924	11.5811	9.2472	17.4386	13.4838	11.4501	7.449	19.8886	10.47	17.6261	16.8146	15.6381	8.5519	9.4967	6.8224	21.0077	13.7366	12.5748	12.5284	6.6464	7.2175	9.8443	9.022	18.6291	15.3009	6.8357	8.4967	5.5903	12.7775	19.6526	13.6005	11.1742	12.4651	24.2053	13.6554	9.0865	7.9497	9.1491	15.7701	12.092	9.5501	12.7928	7.1988	5.7548	14.4882	16.0002	8.0173	12.268	12.3581	12.9068	7.7783	12.7312	23.6144	19.6162	8.1063	13.1843	10.0103	9.2689	5.7931	6.0551	7.8604	19.219	9.577	7.8973	7.2192	7.7171	16.0977	21.0455	5.2031	16.4068	9.089	8.5006	8.3665	9.8805	15.375	11.9145	11.2639	14.6966	12.5166	10.8582	18.943	11.5012	16.1689	7.0522	6.8691	19.504	15.1889	17.1544	6.6509	16.3493	18.9551	14.7089	10.2699	6.7466	8.278	9.4162	29.3645	8.0149	8.0562	9.3013	21.1187	10.4992	8.9042	8.6759	13.415	8.2553	6.0735	12.9716	5.8132	10.6449	6.7528	8.3083	8.2284	17.4066	10.7175	4.3227	40.6956	10.1556	10.2011	9.8324	5.4361	9.4795	12.0229	7.1166	9.5077	10.1056	18.6912	11.0645	17.8243	10.5997	9.0598	28.3874	10.4837	10.2359	9.1678	12.1645	13.394	18.1997	15.3853	6.0271	5.4985	7.7484	7.0161	13.3034	15.169	12.0238	6.5256	10.9159
EPHB2	16.0299	4.3058	10.2444	16.5857	14.8043	5.978	9.828	8.9264	10.7048	12.7963	8.0061	3.7774	11.4521	8.8249	12.5442	12.2679	12.1945	11.5401	11.1032	12.6837	11.5175	6.2964	16.2533	9.9033	11.7248	11.5762	10.3194	14.9577	7.3178	10.6076	16.6341	5.023	16.0783	10.4644	1.6395	6.4318	11.8762	15.9599	10.0515	12.1027	12.1928	24.3385	44.1264	19.987	10.9274	23.3295	12.1684	17.5648	34.3031	25.3182	10.522	41.8238	20.9333	45.5952	21.773	8.2642	14.8133	29.1648	24.4963	30.7563	23.8174	30.2813	30.8802	22.9559	21.6038	13.8438	14.3964	45.1331	15.5021	22.714	19.008	40.9793	28.1061	33.2255	21.1572	20.4419	39.917	11.9257	22.4497	12.047	30.5768	14.3223	46.4791	15.1646	13.5822	17.1952	25.3756	89.4335	18.223	33.708	14.9143	15.0503	13.1105	24.0253	46.515	22.1585	17.0016	20.4675	22.6975	27.8404	3.3735	7.0271	12.4457	9.8781	34.6843	19.3072	26.5954	11.6017	11.636	36.8348	19.7528	17.5969	21.2435	7.1854	39.5321	33.6267	33.0667	44.5092	6.1643	11.1168	46.4983	12.7796	15.9013	58.4984	17.6549	25.7417	8.3799	16.5291	21.6448	2.2786	17.2036	14.3537	28.7248	15.1443	22.3391	23.3924	31.015	26.5563	15.2294	32.0718	11.1123	13.2429	14.5273	14.249	16.3012	20.7557	16.1615	13.1461	13.0789	47.8393	34.199	82.552	30.9035	41.0172	16.7748	34.9318	11.2599	3.8948	10.3853	17.0136	14.0036	16.9707	51.8847	20.9185	16.5822	8.926	35.9993	12.6461	31.5094	32.9901	27.7058	17.0828	13.7281	42.0332	9.3473	16.2274	15.1519	19.8204	41.2809	33.8525	7.3322	23.1889	17.2338	13.3012	13.0866	8.7681	68.8055	21.5166	22.6185	29.608	35.4303	17.4405	24.0107	16.3347	34.8822	15.4199	18.357	13.7097	26.6589	11.3634	14.5042	26.643	44.3605	28.5857	10.361	26.8892	7.0096	5.972	10.8293	13.7209	10.8553	116.493	4.8029	21.3321	23.3993	19.9925	18.0995	14.9136	11.9021	25.4251	17.6385	26.2279	12.7336	21.7986	23.0974	45.7701	16.9363	21.1803	28.1626	38.1923	28.1308	26.8621	10.1712	18.7266	19.3912	24.9285	21.0699	37.9219	28.6312	13.2674	9.5186	61.481	30.6608	45.4313	15.5926	25.5819	24.8453	29.2171	5.5534	15.1013	20.575	24.2138	13.1834	45.7709	17.4669	26.2786	23.8803	26.2316	17.822	12.9205	25.1433	23.6681	5.0367	30.0354	40.0099	28.2374	45.8967	15.2358	14.4624	64.7849	24.1529	20.1178	20.0354	10.4487	12.735	39.8168	16.8573	12.6227	20.929	25.5903	20.1428	28.2961	29.879	28.3025	16.1568	22.3651	37.6549	17.8144	17.813	20.5558	60.5168	39.8177	49.8341	23.9739	13.3293	6.7811	42.9769	28.1676	20.6613	19.4088	18.056	43.4059	23.024	22.0356	37.5866	16.1738	71.1589	14.7126	15.8771	12.3551	53.597	15.9506	23.6755	30.9052	9.1647	45.6459	33.5671	7.3077	37.4082	18.6296	42.855	2.7075	37.1431	21.1991	6.2584	26.3813	23.58	30.9231	22.7033	26.1376	3.2023	14.3539	1.4256	12.8832	17.3719	43.6649	35.3595	16.4829	9.7871	23.1023	36.9213	15.2926	22.0397	36.9133	40.5897	42.4262	27.8724	18.1056	12.6374	17.3812	18.1773	16.2344	22.2756	7.2829	32.118	22.2522	25.8878	5.5288	34.3325	11.6824	7.5766	21.4252	25.485	10.8921	12.7326	54.2411	10.1813	14.2925	25.4905	18.9307	40.621	26.5291	11.4617	27.5455	14.0701	9.2019	22.0596	12.7881	66.7465	18.8166	98.7458	33.7256	41.4596	8.1977	3.963	16.4253	26.3578	16.9236	10.2143	29.3432	26.2755	25.2917	38.3356	26.4652	31.8639	27.8217	60.134	36.6362	7.2051	14.9488	39.7516	27.9557	30.792	11.3564	19.6236	16.8791	26.088	14.5997	25.9789	24.2599	35.8576	22.0408	32.4875	5.9334	27.5069	24.6896	21.1833	36.6461	18.6784	28.0766	33.0878	2.431	15.6396	12.6312	25.0052	9.9359	13.2446	37.9803	14.5396	28.6896	2.1044	25.1421	3.8575	54.5595	49.6585	20.3318	49.177	28.2157	17.9127	35.1913	35.6852	17.4391	6.7144	24.4606	15.4711	30.2375	28.9556	20.6062	35.0221	22.2373	22.4483	20.7798	30.8301	25.3456	26.4147	32.6739	15.0565	44.3457	47.1832	10.1314	31.7799	13.4896	13.6937	24.2792	38.2773	45.1797	12.4894	23.7239	19.9914	16.4533	22.7861	9.8647	53.0903	25.3648	30.6508	93.8855	2.9606	12.7614	12.1813	14.7827	4.0011	16.1333	5.1775	7.8368	23.7705
SRRM1	10.4246	7.2197	13.0109	11.0192	8.7391	9.0137	9.0566	10.9249	7.149	9.6992	8.8287	6.3398	9.5158	11.4248	9.4391	8.0835	8.1635	9.6522	7.4958	10.2323	9.8241	9.024	12.5289	8.2219	10.3643	14.6925	9.7793	14.1439	9.8315	9.5752	13.4289	8.4497	11.5616	9.5095	10.5023	9.2265	10.132	10.0517	9.261	9.9444	11.3378	6.2975	13.8786	11.5758	7.521	4.6519	10.3712	7.551	9.3854	10.9125	11.4884	14.3375	6.4458	6.7544	16.023	2.912	11.5542	15.8041	12.6136	14.4768	13.8408	16.0858	5.1604	5.3183	9.9241	9.1193	16.8385	8.8274	7.5976	17.5878	13.22	13.631	13.6736	14.5458	14.5773	19.9724	10.069	19.0576	10.5631	12.8609	8.974	5.2152	16.9806	9.0078	10.869	10.5935	8.869	17.8128	12.0103	9.2145	9.4477	11.6069	10.7531	16.114	6.5193	21.8486	7.4429	10.5484	17.1295	9.9812	11.5201	9.1751	9.8061	10.1585	7.9184	10.8822	12.5184	17.3839	15.5003	12.5489	12.332	10.253	12.5863	7.8425	9.849	15.4462	10.5123	17.6154	10.35	10.1699	12.6562	12.2278	7.2143	17.1026	14.2726	8.1667	15.916	11.2083	9.4892	11.1287	10.1359	8.9913	11.9264	13.9488	13.6063	12.358	14.0367	11.3384	6.037	8.5954	12.5248	16.3528	10.5601	14.2342	8.8812	14.4112	10.6213	7.4993	17.1705	17.7075	19.7056	13.5314	15.4509	2.7212	8.9977	12.4188	5.5425	12.401	6.9151	10.8814	14.7088	7.4163	6.6344	10.7629	14.1769	7.4685	10.5327	10.5366	6.9662	7.3246	11.3614	12.3573	11.016	12.7308	14.0572	6.9876	10.9407	10.3072	14.0782	9.5778	6.9544	9.3665	11.8925	7.6352	4.6884	12.5925	4.3116	6.6994	15.3111	15.5226	10.9719	12.2118	16.9908	4.8923	18.7736	8.446	2.9336	15.0733	10.0793	9.5556	4.7816	12.6453	8.9306	16.5712	7.1516	14.7899	7.7684	18.2079	10.0315	1.931	6.5079	3.4024	13.7992	19.3357	11.5586	11.3549	7.7253	10.3817	18.9352	9.1707	13.5758	9.411	9.0632	14.1597	16.4188	2.8193	18.4614	21.3433	5.7205	12.4282	2.9831	12.1008	19.0444	14.8047	2.4401	7.2385	6.7856	14.0384	11.0556	11.1645	8.7251	7.6268	13.1954	20.1503	5.8713	7.4078	11.3738	4.4324	11.5053	13.3126	7.066	9.3462	8.0259	12.3533	11.5015	5.7043	15.4878	14.284	14.0357	5.6572	8.1163	14.4995	11.9355	14.4438	14.9322	15.1188	13.8187	4.6768	9.8476	15.47	12.1564	10.3302	12.4159	7.9667	5.5663	12.4541	6.2365	7.1284	11.7609	7.3503	10.2854	9.4325	12.7348	9.8184	9.6318	15.6216	14.5487	7.2233	7.5658	5.079	12.2504	17.4027	17.2544	10.8869	3.9428	8.4676	9.7912	11.9355	7.3041	10.3454	11.7986	15.8718	15.2311	13.034	18.9409	9.2982	7.3064	18.7197	11.495	17.1338	13.2666	13.7268	8.1897	12.6915	7.0397	16.3087	13.9027	11.482	9.902	17.1902	7.7857	13.5946	3.6335	25.5542	13.3288	12.5867	10.9154	7.4126	13.0183	17.5985	13.8546	7.0679	12.6181	9.5629	4.7958	15.3789	11.4395	9.0605	8.3195	3.554	12.3213	16.0752	9.2837	14.5472	11.2005	10.2248	14.1288	9.5996	14.4744	8.1799	12.594	10.5272	12.7754	6.2572	16.0331	8.0101	10.3989	14.4899	13.8423	13.623	14.4304	7.0415	8.1896	12.5772	12.1656	17.6236	6.2333	8.8778	9.3694	17.257	17.775	12.6814	7.3071	14.8014	8.9282	7.4649	10.1941	12.5948	3.8605	21.8335	3.0271	7.0434	9.461	20.061	7.2177	7.9176	17.0197	9.026	8.8711	14.5619	15.831	8.7013	5.9221	6.4357	6.1275	20.8798	7.3467	11.166	10.1887	11.7125	13.8925	15.8739	13.1203	9.5548	16.7058	16.6212	9.0652	3.0638	9.1412	15.1101	14.2616	11.1131	14.3077	7.2356	16.6622	9.7604	3.0058	11.9252	8.794	11.7671	4.1158	9.5561	9.2709	11.5366	13.9595	8.864	9.5232	14.4133	10.9597	12.639	16.5633	13.0889	13.0716	12.0953	14.7586	7.7252	11.8804	8.4025	16.4342	11.3754	6.7958	10.2645	16.7549	12.3689	7.0266	11.7207	12.7924	18.8237	11.6082	12.0541	16.6769	15.8483	7.1591	8.3412	15.4956	8.4551	6.3825	12.5023	6.2164	8.2003	4.3415	8.1012	10.9093	14.2112	14.6711	18.7128	17.891	11.3738	12.7671	11.066	14.9034	10.5299	15.096	9.6702	8.0942	20.6196	5.4685	4.2929	6.9684	15.8643	18.8679	13.3731	14.1186	10.3207	9.9305
BTBD2	18.6832	11.0285	13.8941	18.2996	18.2878	10.7429	16.5816	10.6975	20.7861	17.9786	16.4697	12.7732	12.0873	12.9283	16.7305	19.2379	19.8124	14.8692	15.3272	18.7155	19.0214	14.5134	14.4433	12.7772	18.1279	11.3658	18.024	16.2894	13.576	15.2567	13.5897	16.6563	16.5634	14.9351	13.3802	11.2045	19.1958	13.951	14.0025	12.0169	14.9436	23.1674	20.4214	23.7869	20.4284	42.0657	22.1136	16.107	28.4262	16.5366	11.9504	17.9853	29.8197	37.5105	19.3243	7.6932	18.5402	16.6029	22.6125	18.0852	21.479	14.7151	29.4628	43.1057	22.4728	22.1053	20.0348	16.7889	15.5817	13.4846	22.3117	19.2009	16.1027	16.6995	18.9974	20.558	26.2617	16.9828	21.1833	20.9552	34.0879	11.393	16.7685	15.6533	27.5291	20.8866	29.679	21.3734	11.1738	15.2282	12.6536	22.0659	15.8186	18.7898	20.2147	16.348	12.6148	29.7032	13.8468	15.3907	12.2589	17.8798	11.0743	18.9588	23.7359	22.7157	26.8485	19.9226	18.5717	4.0504	28.1081	10.0607	18.2906	10.498	13.8553	17.0163	14.9685	29.171	12.6099	15.171	15.0302	32.9183	15.8654	15.8259	6.0002	29.7538	14.8565	12.7742	2.4519	13.1237	18.0028	20.4642	22.384	16.1062	40.5709	19.344	15.0808	24.3451	21.2389	33.8278	25.0472	17.7139	26.0237	11.5087	15.8607	12.8239	26.906	21.8889	11.4085	27.26	15.4517	20.9948	17.2968	78.9591	31.9749	22.5454	22.0987	20.3696	10.9336	20.8332	18.9746	24.9694	23.9397	13.2677	16.2571	8.9051	17.921	16.1677	74.0957	25.6534	16.3799	9.7628	8.2993	19.0456	11.3902	22.0778	20.8245	25.8109	13.7336	21.6901	24.6969	19.9119	15.5545	11.6251	23.2176	13.0708	50.7743	12.9353	11.95	14.4524	37.3986	16.3258	17.3984	32.9001	20.5073	20.3607	59.4353	13.7542	22.9864	20.9537	22.0111	16.6664	19.7494	15.4748	20.0099	19.4667	35.8803	15.3381	14.2355	24.755	30.7892	83.3996	22.3553	11.4678	24.7108	14.4284	16.476	19.1194	12.8252	18.0908	12.752	24.5903	21.4237	13.8563	15.6196	52.7204	14.062	19.7863	36.2133	22.7719	39.6273	22.2937	19.5721	17.0041	42.0634	12.3886	22.1987	18.5624	32.9437	19.136	25.4526	51.9126	23.8336	13.1039	21.3665	23.3181	14.1045	30.5228	14.2583	25.0133	17.8775	24.6995	16.5948	19.8089	17.5896	21.2273	6.8801	11.679	22.9464	25.9853	18.7024	24.7163	25.6884	13.5061	26.0159	24.7175	16.303	24.9422	12.1177	12.1289	20.781	17.4588	24.7668	13.0105	13.5957	30.2027	23.9013	18.648	18.5244	19.0176	23.7176	15.9975	18.8084	23.3079	27.5	28.4553	19.4431	19.0444	22.7206	15.9038	14.1301	13.7521	19.9589	16.0196	24.6937	35.9198	17.7599	26.1039	22.3914	21.7018	20.3007	27.1901	13.3094	14.2526	20.9382	33.5596	30.0388	15.856	18.3338	16.1786	25.448	22.5439	38.6584	27.8474	21.5907	9.1832	27.0921	45.5417	22.3305	23.4671	41.8814	20.1254	79.762	9.9507	18.7603	19.0409	20.3951	16.7031	12.948	12.3329	2.0609	18.3472	22.0606	10.1951	42.4441	9.5132	27.5901	16.3288	12.5717	24.9017	25.3688	34.2012	15.523	21.968	14.2273	11.6567	18.8723	16.1896	16.527	19.0671	20.0913	18.1306	14.0289	21.5073	7.0698	46.953	16.0017	11.1043	20.8368	12.6473	19.459	28.7566	34.0301	44.5793	12.0059	17.6054	14.2078	17.4941	14.5715	13.1595	24.16	17.6024	25.3456	9.8976	16.2865	28.5966	9.7221	26.0375	38.0624	14.681	72.875	32.0512	22.1585	30.5849	7.3317	39.4355	22.1795	17.1852	17.106	18.1038	23.4579	39.3181	28.9224	36.7258	56.1749	10.598	36.2759	24.8537	24.9923	17.5509	16.267	22.5833	10.6042	25.9539	22.1569	10.4233	15.0802	51.2556	20.5215	19.4073	23.2003	17.7926	20.8252	20.5206	14.2639	19.0153	47.4519	18.2462	27.0785	14.9453	42.5921	7.5323	13.5642	16.1807	16.3082	18.5833	12.8066	19.5365	12.467	16.2668	23.4041	17.0651	13.0376	16.1549	12.2463	18.2817	24.3651	13.5762	19.1607	16.8714	31.424	32.2149	10.9302	21.6831	15.2252	17.1643	7.7057	22.9498	23.3663	24.3165	10.876	13.6975	46.0702	20.9499	15.6575	24.4951	6.706	25.7058	37.5176	29.7761	50.7303	19.61	36.086	9.0676	18.8172	16.7661	18.9501	16.8323	23.8682	19.3922	12.8991	21.9342	17.2758	13.8674	17.8781	16.2627	40.7958	37.6238	18.6227	20.8818	20.3107	13.3269	22.8212	15.4088	17.34
KMT5C	2.7701	1.4125	2.1592	1.9778	2.1335	0.9831	1.4764	1.5859	1.685	1.8413	1.4186	1.1087	1.223	1.2939	1.522	1.7867	1.3678	1.1258	2.2915	2.1415	2.3391	1.3068	2.2425	1.1791	1.9501	1.6334	1.8385	1.3021	1.1996	2.0268	2.6163	2.3759	2.8278	1.6521	0.989	1.1714	2.7994	2.1795	1.5796	1.3872	3.9037	3.1416	4.1916	3.1783	1.8995	4.8308	4.7238	1.2446	6.2345	7.2914	1.8542	5.8323	7.6345	4.5584	5.5681	0.7324	3.8194	3.093	2.8043	2.0775	2.6358	4.6175	2.6812	3.3737	4.7555	2.205	5.7623	1.7585	5.3003	4.2026	6.2198	3.9556	3.2291	2.8227	3.8955	1.8276	3.4322	5.5664	3.1814	4.4727	3.4152	2.2609	8.2928	2.9299	3.4204	1.7136	4.5851	2.2761	2.5493	2.7006	3.6138	3.3393	3.063	3.9798	3.1217	6.1302	5.7302	5.2277	2.1251	2.4923	4.9445	2.513	2.6868	2.5469	3.304	4.412	4.116	3.0147	2.9818	0.975	4.5865	1.5579	3.121	1.865	3.5845	3.7901	2.7121	5.7988	2.428	1.0595	5.1167	6.1466	1.9834	1.9886	2.0125	5.2219	3.1694	2.3702	0.7881	2.0977	2.8559	2.9604	4.4157	4.3274	4.067	3.7369	4.107	3.1386	7.1605	3.4476	4.2417	4.0551	3.9119	1.9591	4.3441	2.5299	6.3908	4.4824	6.5075	5.129	5.6576	3.3457	2.4415	4.8834	3.6901	3.8005	3.2054	1.2602	2.4325	3.0466	2.5736	5.0883	3.1015	2.9559	3.5617	2.6112	2.3688	3.333	3.7664	5.5497	5.5317	1.6734	2.267	3.6145	3.3549	3.6701	2.9291	5.4449	3.062	1.9462	2.9327	2.6779	5.9842	1.9651	3.0495	2.6514	11.1566	2.7368	1.4173	2.9682	4.5568	3.0862	4.6101	5.5386	2.508	2.5049	7.3997	6.5114	4.1536	3.0263	4.4858	5.1182	4.1915	6.2021	6.2218	4.3033	3.4062	3.4917	2.0029	3.7659	2.9352	4.6978	11.3555	3.8605	2.8524	1.9757	2.6795	2.79	1.6569	1.8927	2.8252	3.0957	2.7534	3.384	2.1204	5.8152	3.679	3.1415	5.6121	2.6003	3.807	2.4432	6.0557	2.2718	3.2443	1.837	3.8054	2.8901	5.1528	5.6502	4.8445	4.5786	1.9364	5.8039	5.4561	6.1379	4.1158	3.9816	3.4301	4.4981	3.6302	3.2705	2.2572	2.3172	1.8771	3.055	4.8188	1.3473	3.8345	2.1924	2.1935	2.9667	4.4941	2.3813	3.8262	3.5166	4.3828	5.0983	4.0094	1.3521	3.0123	3.4837	5.4265	2.2847	2.1071	6.1822	4.77	1.6469	3.3202	2.8444	3.0304	3.2781	3.1598	3.0702	2.6351	6.224	7.0829	2.9848	2.753	2.6029	2.9411	4.2708	4.126	2.8618	3.7776	5.8703	3.4763	5.297	4.4337	2.0479	2.7025	3.4115	3.1676	1.8937	1.9375	4.2231	5.5351	2.8419	1.8997	3.7762	4.4554	2.7638	4.3205	4.094	3.649	1.6426	5.7677	3.646	3.7107	3.4848	7.0398	1.5348	11.0004	4.0961	3.8583	3.3711	3.0471	2.4378	2.3187	2.1746	0.1076	3.3712	3.0609	2.0092	4.1744	1.8644	3.632	3.2543	3.6188	5.6022	3.6748	5.7417	1.868	6.1484	3.4493	4.886	4.515	3.9899	2.9111	2.9911	3.0349	2.3319	2.7421	3.0178	3.6844	3.6236	1.9542	1.0925	3.7534	2.7199	4.7921	3.8933	4.4933	3.9692	1.3478	3.2948	7.635	4.6254	1.8028	3.7966	2.8604	5.6487	6.0161	3.8068	4.0022	4.0294	1.7116	3.8762	4.614	3.7861	4.4361	3.2548	3.1813	2.6282	2.3633	4.5781	4.4632	2.8062	2.2355	2.0385	7.8462	7.6018	4.6326	6.482	8.1242	2.1419	5.4618	4.9878	1.0609	2.7442	4.8158	2.3189	1.5874	2.3534	3.8484	1.5718	1.9835	5.5691	2.6366	3.682	5.2809	2.6847	2.6452	7.8615	4.3843	5.7259	5.9638	5.5892	7.2444	4.6571	8.0076	2.4754	2.1874	2.0013	3.0475	3.6781	2.8015	6.1635	3.8926	2.7366	2.573	2.201	2.7888	2.188	5.922	3.3891	4.1321	4.4587	2.2494	3.5338	5.1746	3.7337	4.3094	2.8528	2.007	3.6658	2.5185	3.7392	2.6987	3.2743	3.6383	3.3061	8.8429	2.5105	3.0462	2.4627	0.9978	3.8634	7.1665	1.7895	9.294	3.4357	9.8098	1.6019	2.4616	4.2416	3.6387	2.4917	4.6955	2.6942	5.2478	2.4133	2.3008	3.8471	2.5706	5.2953	4.5781	5.0687	1.9544	5.1615	4.0063	2.475	3.1246	3.7157	5.4345
ZNF414	3.9514	2.7155	3.5279	3.9436	4.4234	2.7645	2.7151	1.8549	4.8292	4.4988	3.4691	2.7754	3.0202	3.0206	5.3231	4.879	3.4786	2.9686	3.9965	4.4977	3.8538	2.8451	3.0485	3.552	3.2863	3.2035	3.6735	4.7961	2.7423	3.8062	3.7014	3.6953	4.3122	3.3251	2.9123	2.9175	4.6775	4.4532	2.8269	3.6104	4.2788	4.9452	8.832	5.4628	3.1437	9.6245	6.374	4.4254	8.0937	7.2035	2.8058	4.6064	7.858	8.6133	5.4414	2.5499	4.2719	3.2453	3.973	3.2607	3.4296	3.8628	5.929	11.6717	3.7195	3.9624	4.332	5.2456	7.2018	3.0349	3.6355	4.7795	3.9173	4.9557	3.5872	3.5293	4.9034	2.9024	5.2256	5.714	8.0927	5.3486	3.1439	3.16	6.6498	6.5061	5.9015	3.6899	3.2729	3.6563	3.0233	5.0601	5.0037	5.2596	6.7586	3.5521	4.3844	4.6445	6.6031	3.567	3.0585	4.5731	5.6689	3.7337	8.6579	6.5555	6.9074	3.0563	5.2719	1.3481	6.5465	6.8012	3.6465	2.9246	3.0823	3.2433	6.3497	5.907	2.3674	2.4436	2.2601	5.4611	5.8375	4.0469	3.2567	2.929	3.5729	3.7442	0.7603	2.54	3.5436	4.8067	6.1973	2.659	10.8004	3.6321	5.3219	5.789	5.8379	7.3925	7.5753	3.3916	5.1035	2.5611	3.2909	2.9416	4.9456	5.6599	3.1837	5.7904	3.1205	4.933	3.1452	9.7267	6.2125	5.0076	5.1881	3.7833	5.3244	3.6739	3.3924	6.5765	7.0294	2.7913	3.4752	2.5001	3.6256	2.6456	13.0833	6.5009	7.2082	2.2465	3.5323	3.7657	3.33	5.2022	6.2042	8.2283	3.2572	4.5182	5.1482	3.9333	2.5331	3.9032	3.8752	3.4776	13.9597	6.6648	1.8687	4.2603	4.8082	4.6431	4.8231	12.233	3.3989	6.0529	9.4332	4.0352	6.8771	4.207	7.141	3.5382	4.5316	4.2368	6.0909	3.1877	7.7236	4.1304	2.9316	9.3889	6.2563	10.4095	3.5545	2.8207	5.7252	3.2548	3.8438	3.3242	1.8481	4.7527	3.4636	3.29	4.0545	3.2378	2.5048	8.3876	3.006	4.1598	8.4277	4.2595	14.0009	4.5354	5.1625	4.6038	14.9469	2.5961	5.6555	3.7181	6.9372	5.8494	7.068	10.7656	5.8083	6.2641	5.9537	3.6621	3.1336	4.2108	3.5963	6.0322	6.2934	4.5172	4.8606	3.6361	4.2303	5.3673	3.9129	3.2124	6.7334	5.3661	4.3573	5.0863	3.9806	2.5721	7.2153	3.9118	5.9709	6.5711	3.742	1.8752	6.2954	4.3444	5.2588	3.9521	3.4483	11.4244	5.9189	3.4819	3.4281	5.8798	3.6339	4.8508	4.605	4.7319	5.351	4.2975	6.4302	3.8052	3.7587	3.5666	4.11	2.5917	3.7306	3.4509	10.5164	7.0463	5.1079	10.0027	4.6202	1.8843	3.9727	7.6828	3.0955	3.2952	4.1678	6.0787	10.8707	3.1359	2.8641	4.2734	4.9383	3.7404	8.6856	7.0029	6.8667	2.4721	6.7241	8.2021	6.473	4.1343	8.9816	3.0429	25.555	2.1516	5.6571	2.4524	2.8187	3.1028	3.244	2.5937	0.4839	5.8594	4.5021	5.1279	7.9279	2.368	5.6926	3.2251	4.6007	9.1842	4.4016	7.8779	3.3718	4.427	3.9643	4.6712	4.1711	5.5913	4.6025	4.3478	3.9927	6.3734	3.7259	5.4848	4.8297	12.6768	2.9461	2.2827	5.1133	2.9242	4.0174	5.6625	6.9312	7.5722	3.4832	3.5542	5.7649	3.9163	4.2044	3.842	2.8285	4.6938	7.5859	3.9811	3.7621	6.2761	4.2028	6.7233	13.7707	4.702	8.6011	6.124	7.2881	3.6834	2.8502	5.7749	4.9966	2.983	2.863	5.4012	4.8192	18.149	9.3405	9.0292	16.964	3.0469	8.0083	6.7106	2.3284	4.994	3.6487	2.9019	2.7258	4.7508	5.119	3.379	3.5961	11.4327	2.9384	3.9337	5.9404	6.0819	3.3834	6.1893	3.1206	4.5032	8.7347	4.5531	5.7577	4.7128	8.6527	2.0622	2.5166	3.4768	3.4674	3.6775	4.1563	2.8617	5.4186	3.3136	4.948	4.4381	3.0219	4.0975	2.9971	4.0788	7.2083	3.9028	4.7615	3.4547	8.2695	9.0421	3.6169	3.6176	3.9228	3.6092	2.869	3.6394	4.5387	3.886	3.0769	2.9072	10.9747	4.3427	3.045	5.3811	1.0759	7.8949	8.4741	5.3561	11.4899	4.9554	6.3846	3.6523	3.8565	3.1505	3.6203	4.5154	4.8506	5.3424	3.6443	6.032	3.7433	4.8333	4.5756	3.3069	11.7679	9.6846	4.5804	5.783	2.6454	3.7242	8.0433	3.9694	3.7215
HSPBP1	18.0733	14.2512	19.8032	21.4291	22.3546	14.2976	25.1633	15.4908	26.6029	26.2007	17.8877	13.152	19.1952	18.188	26.0316	21.0049	17.3316	19.413	16.9827	24.5569	19.1073	17.8768	19.148	29.2458	15.0772	23.7039	22.8508	34.4751	16.247	23.4376	20.1139	13.3173	22.947	20.4073	14.8627	19.6258	23.1974	23.9509	19.0727	31.6984	16.6016	28.7169	36.0193	31.8723	20.095	73.5762	42.5653	47.0891	48.7371	43.3061	19.6035	50.1822	79.2964	46.2463	36.8324	13.2407	33.1831	41.6277	38.9744	29.2126	33.2728	30.6184	35.6387	88.4483	30.2825	31.3362	29.4882	45.7959	47.4855	45.2324	40.3297	27.7982	33.373	37.1326	43.2374	32.82	34.547	24.4266	29.0453	27.7531	46.0727	38.4657	37.8332	28.5864	23.9839	25.2527	35.7971	28.0099	20.2948	26.4855	40.7164	29.3789	43.4805	44.015	53.3314	32.8059	32.6055	31.7042	46.4182	27.203	13.0825	28.3798	49.0994	33.0459	42.6466	60.5446	39.5359	22.0662	25.8999	17.2534	30.6523	29.389	36.1097	27.0953	40.149	41.2788	30.709	29.9969	15.208	22.8016	67.4822	35.5852	27.2851	32.4174	23.2269	54.7524	41.2056	29.4618	10.4554	20.6655	25.4442	31.4645	26.6137	30.0292	52.2662	21.8886	38.6068	55.2579	44.0906	68.7289	49.6341	29.1199	36.0524	16.9733	45.338	22.5801	28.8768	32.5146	33.2274	37.6098	48.9868	31.0784	22.3191	98.4724	51.8033	26.0748	47.9295	38.4714	37.6929	30.26	24.6601	45.9714	47.9516	31.8861	38.4687	39.4554	34.3773	29.674	74.7763	40.3948	62.3366	25.8968	38.318	26.4137	25.4566	34.4919	51.6999	41.0396	34.1902	29.5507	36.5075	41.2618	38.7631	40.4955	40.4132	23.5031	93.9416	57.8162	15.3848	25.0862	40.8057	40.325	33.9462	60.1379	24.7627	23.066	71.1889	51.708	54.0608	34.2931	43.6773	71.3734	47.3796	29.0851	30.4202	34.384	30.975	29.4393	33.2431	104.946	35.6255	77.6528	40.027	20.3182	31.4594	27.4734	38.6401	31.472	36.5167	30.8538	42.9432	72.6657	28.5252	23.6563	21.9244	61.877	26.9823	60.0723	48.3298	36.6733	94.1294	38.9403	35.3763	41.3868	119.361	23.3395	50.1092	30.8886	43.0373	35.0513	43.6523	69.4609	41.7694	41.3729	34.1356	36.4642	28.1988	110.69	32.7037	62.7622	31.142	58.4828	44.7318	25.8907	32.3663	35.8813	29.7856	21.3743	59.4847	39.7487	49.9652	27.375	35.123	20.8206	39.3616	39.9755	38.4598	45.2546	35.7861	18.0113	37.2326	28.7028	40.8986	48.1019	21.9871	75.8373	43.3503	32.5747	49.2049	64.8489	40.2016	32.0957	31.9892	26.2016	45.424	25.7822	27.6672	33.3889	60.4312	36.8881	26.9379	48.3592	21.2727	17.8705	45.4009	29.981	33.6644	34.7071	56.5589	22.0231	37.7985	52.1594	32.0166	16.6946	36.5968	40.5366	65.1035	32.4848	41.6641	32.5797	53.2852	40.7451	53.6164	57.2798	24.7848	29.2477	53.8347	63.5136	62.9561	25.5092	89.1259	20.6859	88.7704	29.3044	33.3662	34.8181	37.6287	28.1308	51.672	26.7566	3.0351	37.8024	24.8928	40.093	54.5587	29.2252	48.168	32.7695	31.0625	83.8199	42.6545	52.4531	34.1657	37.3309	25.5498	31.4491	27.0306	35.2051	32.9078	59.8323	28.5852	30.3026	26.5344	37.7949	20.877	63.9925	31.3907	27.642	34.5138	33.8096	40.9486	33.0143	42.4201	45.4349	22.1069	29.0065	50.6216	28.7361	36.9928	60.6788	24.7701	42.2537	59.2542	50.6006	21.3972	42.087	42.8603	58.3108	91.0103	21.7449	101.487	30.4304	50.8468	29.8787	12.9607	44.0933	38.9395	52.2419	31.2314	34.9125	33.988	49.8379	73.0076	77.5123	76.3794	30.9339	50.3215	66.0061	24.5465	33.8618	33.1338	23.8023	43.9026	22.6675	53.2273	36.9773	15.0652	97.5264	34.1133	41.6029	35.8967	28.2233	41.4253	41.0066	32.5269	36.1282	74.084	81.1183	36.0323	26.214	102.154	13.2459	32.1319	37.611	22.3202	33.2443	34.618	46.9155	46.0814	43.8886	25.9354	36.8847	13.758	32.499	52.0246	25.3011	54.4681	32.2038	50.4683	34.576	53.6183	55.2993	15.9495	22.5969	30.2239	33.3586	24.1179	23.976	42.6567	48.0807	26.4442	21.8036	67.8113	32.5309	21.9084	54.5636	12.3375	31.0992	85.7629	24.5277	75.747	38.2727	44.8008	22.9665	26.9121	27.9387	27.1097	52.4286	35.5469	46.6579	45.2084	36.2635	29.3043	35.4321	41.1633	23.0151	53.9706	78.6481	42.2878	64.0697	34.8726	28.797	42.3464	27.8688	31.2808
CSNK1G2	17.4514	13.8765	16.1079	20.1801	15.7491	13.5931	14.0371	11.8604	14.5108	18.1354	17.3919	13.6895	13.3004	15.7723	18.7646	16.1778	13.1721	13.3773	14.1387	15.9733	14.3271	10.2078	15.8017	10.8693	14.8728	12.9897	15.2204	17.7381	10.393	21.7968	16.6747	11.6671	15.9741	16.0721	9.3956	11.4605	20.6204	17.7175	16.8477	15.696	18.0847	18.9287	30.9796	35.0276	13.8904	29.9525	33.7856	16.8567	24.9522	28.0419	21.9729	25.8035	37.8107	22.8059	22.1877	6.9679	24.6226	22.4063	28.6552	26.678	32.4341	25.7016	19.4595	36.2119	24.1798	17.837	25.673	23.3344	15.4938	30.9297	23.9174	26.5574	26.4123	24.8909	27.3819	19.2376	25.9837	26.4458	21.3688	36.5419	36.1505	18.253	18.2397	28.0724	38.6603	25.0573	23.9718	20.66	16.458	20.4054	17.3738	19.4983	26.8738	27.5488	22.5377	24.3863	26.782	29.7041	28.5345	21.1001	17.6362	27.7055	13.8647	25.6284	23.7602	34.6198	24.4439	18.9444	24.4162	7.7871	29.9665	13.3531	29.6462	18.5674	21.373	28.2233	19.1458	29.108	19.2261	14.3366	17.2641	44.7288	17.0271	23.5459	18.0819	14.3739	28.0394	25.1723	5.1787	15.1738	26.2146	22.3243	15.8348	19.3347	26.844	24.6174	25.0898	27.574	37.4136	31.8451	32.228	26.3654	28.0195	16.7962	15.4596	23.4964	25.5527	18.3167	28.4319	32.2925	26.6509	18.3625	20.4454	30.4993	29.7211	28.9428	28.3941	22.47	20.7166	19.9754	23.886	22.7784	28.9811	19.9147	34.71	17.7959	18.0316	18.9256	66.476	27.4091	30.1001	17.2413	17.989	26.5528	24.5015	26.3926	31.6065	30.0429	18.0679	25.0488	29.3341	38.6622	24.8789	19.8656	18.5246	32.7004	37.2187	26.4427	18.7079	31.3457	37.29	35.4289	32.7082	30.9885	31.3709	19.3628	29.4823	21.0725	21.1493	27.5615	24.8411	23.7982	18.8017	31.765	27.8955	19.8255	33.2216	29.4039	23.0616	14.457	37.0581	30.3133	20.1203	24.63	26.1181	20.3626	11.5005	17.555	19.5678	21.4402	17.7955	16.9066	32.6019	22.0269	22.6564	35.834	24.2248	27.085	25.4067	28.7874	35.6288	23.773	20.4946	18.5282	35.5842	15.4998	29.9647	25.0229	26.2711	27.5602	33.6721	47.168	30.9909	25.5912	31.4953	20.7763	22.5572	16.9305	19.9057	41.7675	26.7373	18.7269	22.3321	21.5603	17.1656	22.6211	33.9882	17.6778	37.3296	24.9415	28.8192	24.3336	30.1126	18.3512	38.4883	33.8261	22.966	21.0625	27.9453	16.846	26.5263	20.8252	33.8733	18.1567	12.9328	45.6994	19.4927	22.5279	25.7627	16.5335	31.9555	27.2871	26.5505	25.033	25.3263	27.2109	23.6108	18.7561	22.5161	12.1146	27.1626	19.1598	20.7219	25.0526	29.7335	30.9674	26.5166	36.4239	20.2968	18.1718	30.8164	34.0407	27.9717	18.7376	14.072	29.5276	27.8721	18.4244	20.7308	27.015	28.683	23.2436	29.7458	34.8166	22.725	20.1152	37.3834	33.7333	32.81	22.9277	32.2425	22.7719	59.573	13.9102	26.6115	26.0042	15.9897	13.8837	24.3623	24.567	1.1416	24.9988	21.9686	18.1284	26.6415	19.4339	25.0213	18.0974	24.8798	28.9653	32.3098	37.578	14.5886	30.6861	24.1141	14.9692	26.2419	27.3803	29.5756	28.5596	18.2342	23.6356	24.4716	20.0645	20.1299	33.4191	16.131	21.9498	24.8867	23.2591	15.3343	25.1514	29.2858	35.5637	17.6893	29.9714	13.4847	19.728	20.2104	26.4052	20.6082	19.7059	36.6048	26.6985	24.3001	23.5787	24.9621	36.4347	18.6698	21.3433	30.0985	28.2309	30.1006	28.3267	19.8107	34.1393	31.7895	16.1588	15.8548	14.1058	28.838	45.1795	29.1704	36.1017	33.8566	24.9007	29.4448	27.4415	19.5764	16.8486	29.5507	25.1234	23.01	28.8718	25.3041	21.3654	24.7995	31.2654	19.0545	23.8214	27.6731	26.5052	22.2832	32.7867	22.5031	26.2347	35.6248	28.6219	29.4722	25.2246	28.7177	16.2239	18.5635	24.9996	22.9792	28.5651	36.3876	24.6325	21.4936	13.4812	27.4469	34.3828	23.7403	25.3833	24.6979	23.6457	25.6881	22.5283	24.3637	24.3074	38.2359	29.2411	20.2698	19.887	16.4988	34.721	12.7973	20.8073	27.7936	23.6319	25.7161	16.9083	32.0207	15.3826	18.9813	19.7128	5.1723	35.9919	25.5359	22.0704	36.0897	28.1153	34.8085	20.0626	25.8841	28.0829	22.7953	31.9796	31.3498	31.5967	30.9988	22.9279	20.7765	29.5366	21.9659	26.1173	32.9498	24.3744	22.0861	29.3869	30.9402	23.5441	33.1404	20.2536	16.8332
SLF1	0.8331	0.7389	0.8871	0.944	0.9933	0.7427	0.8604	0.8716	0.657	0.8651	0.653	0.6346	0.9571	0.6405	0.9701	0.6407	0.6475	1.0259	0.8236	0.8714	1.0245	0.9094	1.0542	1.1928	1.0905	1.3235	0.996	0.8202	0.7833	0.7781	1.1342	1.115	1.0422	1.0186	0.4962	0.9359	0.9094	1.0781	0.6537	0.8656	1.0874	1.2407	0.8068	1.1252	0.9146	0.4513	0.8945	0.9211	0.9175	1.0915	1.2953	1.7371	0.7212	1.0096	0.522	0.7161	1.1052	2.2348	1.6857	1.5797	1.1154	1.9781	0.731	0.545	1.515	1.2204	1.767	0.7867	0.5405	1.441	1.128	0.9904	1.3558	1.3371	1.4431	1.6621	0.8584	1.8745	0.8278	1.053	2.5052	0.8085	1.7813	1.0684	1.8521	1.4856	0.8653	1.5213	1.321	1.1767	1.4513	1.4406	1.2619	1.1632	0.5324	1.4922	0.9079	0.8043	1.6787	0.9188	0.9272	1.0143	1.0732	1.6923	1.4342	1.0917	1.6459	0.6736	0.9171	0.8293	0.688	1.1358	1.6779	2.244	1.7936	2.1513	1.3609	1.2851	0.785	1.0265	1.5416	1.6141	1.2102	1.3445	0.768	0.7993	2.4534	0.9267	1.2288	0.9878	0.9235	0.546	0.5184	0.6613	1.0364	1.3128	2.08	1.239	0.9271	0.6998	1.0011	1.1071	1.6729	1.3555	1.8337	1.6906	1.3051	0.989	2.3427	1.4372	1.2157	0.9071	1.2686	0.1287	1.3211	1.082	1.04	1.1959	0.8464	0.6643	0.8955	0.6874	0.6891	1.0336	1.4312	1.7664	1.099	1.0717	0.4914	1.4091	1.8041	1.2967	1.464	1.0481	2.1308	1.2396	0.9533	0.7038	1.3705	1.5967	1.0734	1.1443	1.2871	1.7773	0.625	0.8212	0.5134	0.8915	1.5421	0.7341	1.0394	1.328	1.0812	0.5299	1.7861	0.9536	0.362	2.4127	0.9051	0.8366	0.7088	2.0992	1.0331	0.8174	0.7613	1.5666	0.4866	1.6477	1.2544	0.2052	0.7164	0.3761	1.0163	1.6064	1.0469	0.7693	1.4737	1.5387	2.1989	1.4932	1.6731	0.7251	1.3274	1.6926	1.5536	0.2642	2.3533	2.2751	1.1956	1.703	0.3339	1.0713	1.0549	1.3633	0.4694	0.8355	0.746	0.95	1.4198	1.549	0.9109	0.5311	1.3475	1.0591	0.837	1.6621	1.8145	0.5555	0.7741	1.8892	0.5441	1.2207	0.6347	0.8984	1.2266	0.6731	1.4136	1.4528	1.469	1.0509	1.1071	1.3213	1.5724	1.7349	0.9526	0.6461	1.0709	0.3757	1.3844	0.7959	1.6342	1.9944	1.4028	1.1425	0.7423	1.3501	0.6465	1.4498	1.2321	1.2895	1.5801	1.0329	1.176	0.6265	1.9667	1.265	1.4053	1.4425	0.4934	1.1037	1.1741	1.6955	0.4576	0.9092	0.5011	0.5499	0.7753	0.6297	0.8476	1.3999	1.7325	1.6873	2.7038	1.2551	0.9133	0.8509	0.7691	2.7578	1.4433	2.2735	1.1008	0.7873	0.948	1.4364	0.7772	1.7534	1.4037	0.5245	0.8452	2.2332	0.9033	2.1526	0.1534	1.4849	1.3723	1.1955	1.3887	1.4335	1.5719	1.257	1.8718	0.9332	0.8169	0.6877	0.518	1.3863	1.7539	1.4695	0.7585	0.1861	1.4924	1.2779	1.0136	1.2489	0.6355	0.4326	1.1226	1.3196	1.3288	0.8469	1.1686	1.3307	0.9908	0.8372	0.3815	0.8244	1.1427	2.1415	1.5978	0.762	1.0443	0.8201	0.9026	1.348	0.6128	1.0796	0.8714	0.6779	0.8457	1.9276	1.1507	0.7564	1.4416	1.1731	0.7958	1.7226	1.5333	0.8967	0.1817	1.3085	0.2103	0.5563	1.1514	1.8161	0.7142	0.5296	2.294	1.331	0.6627	2.2144	1.6375	0.1828	0.5061	0.923	0.5796	2.0945	0.7256	0.9873	1.7596	0.7984	1.0828	1.9177	2.1285	1.8552	1.6904	1.4307	0.7512	0.2016	1.0738	1.5176	0.937	0.9537	0.8556	0.747	2.1578	1.0711	0.3181	1.4732	0.6131	1.1287	0.4631	1.5403	0.793	1.3081	1.4705	0.9558	0.9857	1.5995	2.4644	1.4959	1.5038	1.5045	0.5438	1.4162	2.0305	1.0137	1.2124	0.5815	1.9499	1.0694	0.8083	1.3511	1.3244	0.8508	1.0503	1.5122	1.2947	2.0007	1.4927	1.4212	0.889	1.0692	0.547	1.7637	1.1986	1.4613	0.3066	1.0294	0.4764	0.6786	0.5337	0.9865	1.1062	1.3012	1.0932	0.8102	1.6782	1.5641	1.2835	1.2652	1.9851	0.7543	1.5089	0.9833	0.8466	0.7303	0.6352	0.6431	1.2285	1.3148	1.8227	1.0942	1.769	1.2795	0.5605
CNDP2	19.5432	23.1888	20.0521	24.1426	18.9926	18.3689	18.3892	19.0793	17.8265	21.1526	23.0268	21.9525	38.2879	12.0501	32.0607	22.5546	23.0491	22.6292	15.8116	21.0422	20.0483	13.1378	19.6853	16.761	21.3467	16.1144	18.7194	20.9693	14.5127	32.9235	20.9933	77.6307	19.593	21.8021	4.9396	25.5613	23.0814	23.746	26.843	23.1104	18.8673	12.8662	22.7256	20.8031	18.9067	10.5099	22.3424	8.8909	11.3017	12.1066	22.1814	16.1828	20.8992	31.3937	15.4818	7.1126	9.5229	14.9161	22.3644	10.9347	26.9822	19.6139	28.1183	20.6528	10.1646	12.8657	18.5109	15.205	11.114	14.5714	15.1422	17.5546	12.8316	11.4113	12.4475	25.2144	15.7849	17.4452	11.8686	15.6263	14.5137	11.9861	16.1744	10.944	17.1432	11.0999	13.5535	21.8543	17.3248	9.9269	28.4756	15.9739	18.3815	23.9115	13.213	20.5886	14.0872	22.2581	16.2264	12.4	20.1641	23.8256	22.5707	26.6886	14.0551	8.2557	15.797	9.2038	14.755	12.0291	10.951	10.3208	15.2403	4.9549	15.7308	28.5866	22.0823	14.6482	10.3363	22.1652	23.6317	11.1924	12.2396	25.0172	13.7649	21.3928	21.1822	12.0782	23.3593	14.0222	13.9634	12.0128	12.7622	10.9336	26.7745	14.6936	6.9941	18.3917	17.0429	11.6986	33.2555	12.3227	13.1066	11.7468	14.0318	23.2839	13.622	6.651	39.2772	6.9036	28.0127	24.4874	13.5399	12.3557	17.7961	18.7312	11.5337	16.2454	14.3211	6.1573	19.357	21.4193	12.19	11.1162	14.3917	21.7606	22.8843	21.4654	9.6794	21.3667	9.5512	13.6125	15.1754	15.3916	18.9918	12.0926	11.4087	12.2747	9.6066	16.0598	13.9367	17.2335	25.4839	18.3319	20.3137	32.9042	13.6493	13.656	22.568	11.8328	7.7928	8.4875	16.4406	21.1071	12.1027	10.3075	19.2923	11.8061	12.5541	10.981	14.9223	22.7013	18.9571	9.9375	23.2988	7.5124	13.0303	18.3886	20.9072	8.2621	8.9355	17.3494	8.2598	26.6421	22.6239	12.6222	20.3493	15.8989	18.5702	26.7732	18.1914	27.7962	16.4851	10.689	18.3988	10.1501	10.4231	21.8506	12.2652	14.1903	11.5889	24.848	8.1145	24.0469	16.8571	10.7052	23.8614	31.8771	16.5548	27.8395	15.4348	13.3592	12.9161	10.5848	9.6701	19.9094	14.8698	15.5756	34.7446	43.37	15.5974	33.4814	13.7079	18.0288	19.3333	13.3051	22.2015	15.7699	9.8827	18.9216	20.0703	25.7926	7.8724	11.4584	15.9803	17.4609	12.6415	13.1577	22.7388	11.524	13.2076	16.958	15.0024	9.7541	9.3993	12.4107	21.5729	19.966	17.1622	24.6751	13.958	14.126	20.7661	13.28	20.3761	20.606	16.1235	14.3559	18.5797	10.723	25.5204	12.7026	7.303	9.874	18.5232	32.4187	23.3003	10.0043	31.9697	7.0616	19.022	11.5199	19.0018	10.9474	9.3541	14.1428	11.8088	34.0697	29.8937	18.5798	24.7264	13.7803	15.143	35.3224	7.8265	28.926	34.5699	33.3119	13.7596	16.553	50.2856	16.5884	11.0755	20.4899	15.5327	12.2328	18.2271	11.4009	21.7534	29.2076	13.0046	11.2913	12.6405	6.2694	21.0334	24.0489	10.8529	12.961	10.7447	13.4046	19.501	10.7177	27.2599	13.9589	10.4147	22.6546	9.2276	9.983	24.7606	19.6742	31.167	40.5851	11.7597	15.8328	21.802	10.2285	12.2646	22.9024	9.8868	15.0062	11.7314	18.6379	24.3657	33.2366	15.3999	13.1371	15.0484	10.3994	34.8261	34.0412	9.8438	12.9186	14.6718	33.8541	9.04	11.3836	7.4352	31.0116	10.3674	19.0089	31.6085	9.9564	8.7794	30.0956	14.2297	11.4542	29.919	24.2821	14.1865	15.3099	21.155	26.6207	22.3698	9.4548	14.2099	25.289	32.9971	20.9696	16.5193	12.8791	26.5605	22.8946	14.4807	9.9724	9.2359	22.621	9.3755	14.7599	21.2038	13.9671	21.2295	11.3588	9.8837	9.4371	13.1006	9.1838	23.2299	20.548	10.9289	12.1933	19.3755	10.0142	13.5039	8.5656	9.3324	12.4079	7.2272	17.1373	19.5782	7.4296	19.8445	17.8734	26.8116	12.9124	14.7009	19.5298	21.1283	18.8521	19.4386	18.7735	15.5134	18.0405	15.2651	22.4564	9.2734	18.6049	11.5201	13.6465	16.3938	28.4431	7.7914	18.9254	41.5542	9.524	7.1461	7.7081	15.5582	24.8701	26.1865	10.3932	11.3797	14.6792	18.2012	15.3136	14.5353	22.3488	14.9674	24.7879	13.9934	12.0611	19.3601	17.4463	26.8197	7.0085	23.5556	13.7645	15.9889	19.9776	12.888	28.8868	24.9755	13.6664	27.5271	14.7415	10.1001
MACROD1	19.687	5.0109	8.2275	9.0534	13.458	7.8821	9.6191	7.823	17.3444	12.6547	11.1491	6.1305	5.3484	6.9871	9.8211	12.9872	12.887	11.8234	13.6706	11.195	12.3074	9.669	6.9486	15.4524	11.7703	8.5272	7.7424	12.5204	6.6587	10.6907	12.1188	6.0378	12.1783	13.7341	5.702	11.0351	13.3119	10.3825	9.0384	6.6294	12.7454	22.8712	59.0343	23.3842	28.239	66.4743	17.9397	29.17	26.7417	37.7962	2.0925	21.9773	22.0011	60.5874	19.6984	35.8496	26.0603	44.3087	19.8731	10.177	16.0125	24.6514	27.6502	35.9267	19.3746	5.8183	31.4382	27.6396	30.7408	25.4044	26.6928	15.5329	18.4165	32.9024	20.8867	16.1507	23.0608	14.601	23.4684	19.4132	15.1103	21.2792	47.0397	19.5884	26.7504	31.1047	40.5513	20.6245	11.6319	10.3527	20.9132	27.6054	19.5147	26.8973	51.6047	16.3726	16.2657	41.226	25.752	15.4144	4.8059	21.0495	42.0322	30.2308	24.1141	25.9145	32.0562	19.1066	27.553	22.1539	45.2831	9.6774	13.5325	10.816	6.3317	10.5834	39.0649	23.8219	5.5455	5.5858	13.2154	21.9334	6.2116	14.6512	30.5719	44.2496	28.455	13.6132	6.838	18.4499	29.9392	8.3043	35.6556	10.7521	64.2175	14.0876	23.1628	21.4271	10.5739	68.7112	35.6725	24.7755	25.6458	7.0552	30.2292	13.1709	11.3013	20.1451	6.7615	7.7185	14.5918	39.5562	7.7415	86.864	13.7079	19.9442	3.6636	22.2367	17.012	21.4427	16.8872	46.5079	71.5009	25.3952	26.2249	12.1214	20.677	22.1832	44.38	55.3298	32.6869	6.4917	4.1003	12.1879	7.1837	21.3886	10.6925	29.3599	12.4192	25.3003	24.5028	9.8165	15.3446	8.3339	76.638	9.8425	50.5003	53.9144	6.4802	7.9932	21.367	15.4196	18.9547	22.8641	16.8412	41.2028	19.8434	3.8159	54.8435	25.4733	36.7377	3.7307	23.208	22.1067	28.8996	22.1643	34.7556	19.2704	12.0415	148.963	62.8874	41.0889	17.7157	10.7886	14.3154	24.3739	23.7248	13.3344	13.0591	11.8056	18.0253	38.0131	15.5192	42.0479	12.5747	63.3832	17.016	29.0629	55.849	32.2959	55.3777	42.364	16.0115	17.9308	90.8332	20.1905	31.7532	16.8224	50.6315	18.505	57.6751	18.876	40.0863	36.5634	24.8648	42.9563	12.8326	54.7046	9.1031	14.2614	12.9624	42.9493	43.371	11.2766	16.0744	39.3008	15.0103	11.8651	11.6277	24.6467	12.4132	18.2973	4.5541	19.386	34.0639	30.4211	54.4859	30.7513	5.3371	24.8783	13.4756	41.582	4.8541	17.423	26.1985	13.0792	23.313	57.7661	16.8538	35.0692	18.3832	19.0042	27.5343	27.168	20.8272	20.2587	12.3277	28.265	9.441	23.9158	15.5936	38.0404	26.4403	30.7238	39.2726	17.1703	27.1587	28.6911	35.3722	48.1693	19.1729	32.8544	22.1982	10.2225	14.6026	20.9783	57.7268	18.4389	27.3094	13.533	48.2652	51.9795	21.5522	26.193	23.1803	15.5421	30.8335	57.8963	56.4088	29.3058	82.5159	12.1595	38.0173	42.6358	5.247	19.4035	9.8926	20.5332	16.8336	14.1462	2.9909	5.7183	18.6688	10.797	41.2741	22.7894	22.8704	14.572	25.6321	66.902	12.2829	44.1036	29.9068	25.3207	17.5748	21.6468	27.0178	21.6566	29.4576	30.3724	12.3835	19.958	22.9874	29.1554	14.496	55.0188	30.0729	9.0332	21.0526	7.3589	47.7301	27.3101	41.4557	48.3154	7.953	26.9547	39.2134	9.5273	22.5385	35.2294	31.2138	20.7727	9.1892	6.2789	27.0011	30.8542	45.119	35.3534	92.7928	28.5006	48.7856	55.7662	36.8276	16.9873	6.7125	25.1987	22.7718	52.6898	18.6193	21.3671	25.323	31.1711	38.1376	37.583	16.3239	7.9102	24.3021	16.6185	19.6272	8.9724	10.574	7.0416	20.1232	16.832	29.5338	7.9678	20.721	37.65	17.2651	13.2882	12.6242	36.1158	33.7309	20.7785	36.3423	22.2987	67.5099	24.4503	26.3967	24.58	58.9951	4.2217	28.1782	13.7398	13.6408	20.4272	8.4276	22.6845	13.5146	21.6891	14.6516	20.5954	11.9318	17.1221	4.9002	7.6897	29.7624	33.2811	8.1156	8.6501	33.601	33.6909	8.4952	15.1513	34.6777	36.6162	18.7462	50.7427	21.312	43.7665	9.9608	23.8381	27.0582	22.1011	23.1911	32.1932	15.8852	20.0455	20.8631	61.14	26.8645	25.9532	43.7134	24.4745	24.97	25.0873	6.3404	7.8792	11.3534	25.604	23.3451	14.7964	16.0889	9.7008	18.9672	18.6746	22.4885	67.4712	24.5178	17.9654	24.0097	21.651	31.5686	18.1803	15.45
WDR74	4.0321	1.4816	3.1127	3.1592	3.6357	1.9095	2.8693	2.351	3.6526	3.5593	3.1235	1.6639	2.3756	2.8687	3.242	3.1017	2.8642	3.0062	3.653	3.1168	3.3663	3.0827	3.0674	4.4049	3.3592	2.9407	2.892	3.2379	2.5969	3.5079	3.8855	2.872	3.2984	3.1295	2.0744	3.4274	3.915	3.036	2.565	3.6369	3.9435	8.9382	8.1864	7.2221	7.6207	15.7269	6.8782	7.3869	12.1689	8.2165	3.2405	9.6873	7.9445	12.4077	5.3751	10.4259	8.1353	6.9755	4.3421	9.4087	5.9959	7.0835	10.5272	9.3106	9.3662	3.6745	5.9976	8.1623	6.6628	8.8039	9.0222	5.4804	6.1259	8.8242	7.5549	6.1983	10.4075	3.9697	8.1957	9.8231	11.9481	10.4918	12.9051	11.9983	7.97	12.885	9.8667	8.0596	3.9584	7.9155	7.3492	9.5955	7.2036	6.5791	19.8812	7.4849	9.3848	7.0386	6.4192	5.2217	3.4086	5.6407	6.5578	16.4084	7.5599	15.1822	7.6339	5.1804	4.8723	7.8798	8.9196	4.9637	6.8831	10.0683	3.8102	7.0716	10.7923	6.4607	3.6513	2.3206	5.7646	10.303	7.9071	5.8813	6.6314	9.2413	10.3856	5.8917	6.6643	4.7257	11.1669	5.0719	12.9854	4.9136	11.3373	6.5636	11.3163	7.0866	10.5743	14.5928	9.6353	6.6499	8.7861	3.6149	6.8759	5.5864	11.1764	7.4241	5.7341	7.9959	7.384	6.4513	4.727	12.4267	5.2587	7.3174	6.027	9.2293	7.5121	7.389	5.3202	9.4162	13.7515	8.6359	9.1747	6.3373	7.1362	4.5429	11.9814	8.6071	10.4962	4.3757	5.1681	5.6712	9.0515	9.3819	9.1592	10.9946	5.4832	8.8464	7.5244	3.9624	8.1086	6.0091	14.7274	5.6275	19.8776	10.0299	2.8036	6.7586	8.2681	6.3363	6.817	8.9146	5.8564	7.139	9.831	5.8363	8.3898	5.0038	9.7113	5.856	4.3387	9.1813	6.7853	3.4146	6.2568	4.8367	6.2546	20.7077	6.3043	14.9721	8.2378	3.8829	7.2139	7.9454	7.922	7.733	6.1293	8.0627	4.7081	11.2745	6.9259	8.1104	5.727	18.105	5.5809	9.5371	9.9868	7.8208	14.7145	8.4658	5.5137	8.1334	16.6526	8.3038	6.401	4.622	8.3512	12.6203	11.7626	11.0988	7.6447	6.4002	8.3019	5.0536	5.5405	10.7505	4.807	9.6059	7.0253	9.6039	13.769	5.1279	5.7808	10.9741	8.1935	5.2961	7.3865	11.8108	5.313	5.6494	4.5201	5.3243	8.8602	6.4685	12.8499	14.547	8.3563	5.3721	8.4757	5.8308	7.6464	5.2418	6.804	10.615	4.5997	8.168	8.7086	13.923	6.2076	6.6822	8.2522	6.9052	5.6261	6.56	8.1007	9.8688	4.9803	9.348	5.8496	8.3142	6.3217	5.9047	11.1513	7.0881	6.5659	9.0096	15.1743	5.7084	4.7645	12.3298	7.4794	6.1352	8.7384	7.765	15.4613	8.2186	5.5336	6.5485	14.2626	9.7105	9.5422	12.4781	9.1396	5.3589	7.4195	16.2135	11.183	4.4169	18.6677	4.1954	17.9359	7.9585	6.9973	7.6183	5.2678	7.7095	8.1393	6.1581	3.2667	3.0946	5.4147	5.1222	10.5542	7.5421	9.0709	8.131	4.8786	8.8773	5.7946	5.7754	5.3583	10.697	7.869	7.0238	8.3314	11.0185	6.4066	5.3845	6.5991	5.7483	9.584	9.9748	5.6631	10.9318	6.1732	5.7536	6.4628	5.442	10.2675	13.8709	7.5795	9.4504	3.8707	7.8993	10.1914	6.0779	5.3218	8.7619	7.6351	6.5851	5.799	8.9466	8.119	10.5117	13.0087	7.1976	21.0485	6.4928	17.652	8.7973	8.0854	7.3552	1.5472	6.6667	7.9794	10.8422	4.8852	5.1775	11.9909	8.7063	15.0463	11.9324	9.5184	5.1154	8.4225	8.3886	9.492	4.3809	4.8735	4.8392	7.1709	8.6425	3.8207	7.4611	9.8703	14.8057	8.1805	7.6519	6.2304	8.9689	10.2996	12.0252	5.9323	10.6345	17.3104	6.827	7.2293	7.4202	14.2681	1.8444	9.6791	3.9299	7.2553	9.637	5.3805	7.384	5.5625	5.7891	7.0046	6.1806	4.0857	7.7516	5.2053	6.909	6.5567	7.2292	6.8122	5.0337	10.4839	11.5887	4.2006	5.4755	9.3658	11.4661	6.7106	8.5594	6.5464	9.0624	3.4854	6.1138	14.5851	8.5234	5.3892	8.3959	12.1822	6.7303	11.1384	6.8963	12.4689	5.7677	14.6436	6.0246	5.8824	6.4921	6.7451	4.7578	7.8889	6.6753	8.3135	7.3139	7.9835	7.5504	6.417	7.0127	11.8043	13.5548	10.8712	8.4723	6.6514	5.4618	9.7315	4.7022	6.0254
RTN3	38.3588	36.4855	32.425	38.6727	35.4884	40.2972	45.6099	44.6194	45.1466	36.5448	42.0128	34.0639	37.1238	28.7328	37.6399	39.8179	44.3229	46.6146	36.815	40.7491	39.7739	39.833	30.7582	34.685	40.3416	30.0992	42.9672	42.2634	40.6242	35.6438	31.4846	30.1009	32.9643	45.2435	30.7583	27.2558	36.6311	34.704	41.1966	31.1074	31.5433	29.9396	33.5432	31.2281	41.0457	36.8352	26.1976	36.0012	55.0992	38.5411	20.6628	42.8062	24.1985	30.0337	26.5699	28.5304	34.2151	53.5733	55.4538	50.9437	32.7162	39.4468	18.5153	14.6262	47.9016	22.4071	34.465	27.0843	25.0943	32.5509	37.7621	40.2457	32.0534	47.6456	34.1644	41.3944	44.4868	64.703	33.0522	50.5807	23.9194	30.3967	24.5944	33.0213	45.9798	45.9705	41.0057	43.354	26.5224	37.9176	40.3953	39.1576	31.1266	38.8358	19.7345	33.616	29.758	25.9228	40.5443	37.3466	32.9765	32.8981	29.3779	33.4959	22.7938	46.6559	45.8699	19.3052	50.0987	30.9961	32.3301	37.3067	33.6767	31.1786	27.4104	33.2836	33.5942	35.4976	39.1869	21.7098	30.4821	29.1138	26.2922	40.5394	37.2584	29.3506	35.414	26.5648	31.1004	45.5198	34.0134	20.4465	29.623	29.9524	21.2079	30.1071	41.9708	40.0666	21.9518	26.2766	30.6243	40.2171	35.0143	29.0128	21.694	33.7887	28.5783	27.0585	28.6457	32.4145	33.0182	26.1098	27.215	8.3406	37.306	34.6926	20.4988	35.0736	31.7456	41.7041	31.6961	52.9152	39.8172	55.1944	34.075	43.9447	34.597	33.3282	30.1371	36.1391	42.9604	30.0362	22.2134	23.8553	34.5656	24.6754	38.3776	33.9419	34.9995	46.0316	35.2083	29.0195	44.2393	34.9379	31.8758	35.7801	11.5088	30.322	39.5155	32.0246	47.5231	31.1454	37.8347	9.4867	39.4604	33.3632	8.5092	26.2151	31.3763	38.7644	30.6812	34.9624	34.5038	39.299	50.5077	44.6711	31.2744	42.7145	35.1399	19.6486	31.8996	10.9098	32.8459	49.4259	31.0727	34.9363	29.3054	40.4936	51.7299	29.9628	35.2321	34.7699	31.5638	49.3808	37.9529	9.946	38.999	34.9152	25.5429	43.8467	10.0332	34.8706	24.16	38.6792	10.7008	43.8094	27.2686	41.5398	33.4149	33.3192	31.3222	15.025	33.2423	47.5713	22.7934	47.9873	23.4505	19.9183	31.3623	31.2371	30.1514	37.622	44.2819	30.0767	27.9484	19.892	34.8108	35.4657	30.0323	36.2728	32.3589	37.3691	19.2317	37.6259	35.239	23.7881	52.965	23.46	26.6302	42.0578	33.9736	32.2914	31.1784	18.8203	21.2107	15.9979	23.7865	30.7239	26.4523	26.3159	18.3284	34.7648	33.5571	29.3042	26.5996	33.0182	24.9939	30.1932	20.5444	25.6099	28.5618	49.9173	47.4851	36.1558	26.5451	20.0215	23.6296	24.6692	24.8344	60.3184	45.4619	31.2979	34.9651	30.9608	40.8889	25.503	20.1719	37.6059	34.3618	45.3355	24.8833	35.8847	25.7408	35.5733	34.9398	38.9803	27.2625	48.718	43.3687	50.3451	18.704	37.9278	13.0102	47.7016	30.8553	32.1575	27.7182	41.4143	38.0966	28.5424	53.2646	18.4151	35.8448	27.7229	11.5783	39.685	48.2515	28.5155	29.4001	13.9215	36.9644	37.8006	44.621	36.7432	37.0133	39.8403	36.0233	39.9045	42.1241	19.9753	31.3441	27.5896	55.7051	34.7039	32.6206	34.5626	31.6523	31.3333	29.2722	31.9564	64.9598	50.1848	26.2892	23.1062	37.8882	42.3152	41.6233	37.0831	26.7151	30.8493	31.8093	35.1595	22.6235	30.2361	33.6026	25.9844	51.262	30.4295	27.9086	24.0781	8.16	47.9324	39.5945	35.174	33.1658	30.069	44.2107	42.0515	37.0062	63.9984	51.9285	10.5002	21.1864	27.2715	15.1711	30.3738	20.8226	21.9991	45.0825	29.7526	34.1177	22.9415	52.7151	34.5399	25.9703	41.4849	41.4147	18.6295	46.451	27.7793	34.9585	44.7661	38.7494	39.3752	33.9408	37.8296	18.4433	35.0781	22.0109	37.0893	13.1706	23.6456	50.1842	25.8058	38.3459	42.4836	36.1389	37.52	45.7205	33.6223	34.2581	36.6852	35.6464	39.0611	25.8831	32.0966	33.0113	42.9774	41.848	32.1108	23.7802	22.9062	22.8639	28.2637	28.4635	60.2029	36.5965	42.9605	38.0558	36.2149	16.0584	32.4587	11.4816	45.8056	50.9488	41.9614	29.0525	28.2057	18.2044	39.7326	19.1968	20.9349	37.9313	56.311	35.0761	38.9793	42.9516	32.5247	47.5139	38.173	43.2729	29.6816	31.2058	36.4994	22.038	36.982	11.5839	23.6992	28.0384	40.1245	31.8381	30.5608	39.425	27.0961	20.3252
PLAAT4	33.9299	61.9116	74.0488	21.2041	89.2209	21.7472	17.7603	16.056	42.0713	27.885	30.1633	117.778	220	16.4826	163.729	62.9614	18.5251	13.4047	57.6354	23.9248	20.853	30.02	27.5898	24.6394	20.7543	9.8746	23.8974	12.4131	22.0543	114.055	23.7762	85.0726	22.7291	27.4401	29.6759	219.998	19.6232	57.1523	62.8998	22.4925	24.8315	18.2358	52.956	33.9155	45.1905	35.6681	77.5644	8.2014	9.9585	5.7993	45.7719	7.9667	16.4354	34.4811	2.5307	29.292	23.1673	45.0803	48.9946	5.6255	62.0153	14.447	7.2439	17.0107	9.981	12.6338	56.3105	58.2095	41.357	12.6852	18.8331	8.0054	37.9419	10.7929	31.4404	19.4144	20.6312	46.5889	6.2081	20.7096	14.3854	29.9749	1.0138	7.6536	80.6105	14.4049	48.936	2.1391	12.0289	4.4933	183.761	14.4834	9.1983	16.9607	38.9778	37.8043	6.4824	17.246	22.1722	15.751	41.8752	77.7738	26.6914	81.6231	15.0229	8.1593	52.8129	1.5853	11.6608	44.2186	13.1774	16.625	24.7925	6.9584	6.7931	30.3969	15.9447	3.2306	207.706	7.1488	20.0295	2.6984	11.6727	11.6309	7.513	7.7869	70.5618	15.9987	26.8665	26.3047	11.7527	5.6652	39.337	6.1265	5.682	22.4919	12.5648	24.5673	8.1571	7.4765	83.9409	14.5867	16.2184	37.6001	3.775	30.53	19.7951	8.3477	170.285	11.7549	9.7073	2.3333	14.6854	3.1167	22.524	15.5203	13.0255	173.255	18.2169	19.3465	11.528	52.6625	10.8452	3.759	7.6559	18.294	7.7763	24.9743	9.1746	10.6842	19.3333	32.4561	39.7466	3.2695	215.579	6.2396	3.7151	6.142	6.3149	32.8141	36.8723	21.6956	15.8792	31.4284	83.1737	36.3813	8.7949	14.9751	28.1555	12.0223	34.2007	2.7254	84.6663	33.1085	26.5076	3.6295	10.1098	25.2978	6.4465	21.9822	71.0153	32.5227	25.5192	11.2787	36.3278	14.0788	18.422	47.0911	85.809	17.0357	11.0388	13.4023	53.9622	6.4959	34.7981	4.9771	26.9522	51.4407	34.4268	336.335	28.8533	46.4591	14.4905	24.1262	10.2606	7.1637	25.7096	19.2354	4.143	23.7632	25.9356	139.928	6.9905	88.1209	52.9867	16.3649	6.1041	12.6633	44.8428	12.2231	12.7193	11.7437	13.8118	1.5461	7.7593	5.2421	15.7334	45.6934	484.747	108.918	15.9163	129.55	42.7823	13.4535	5.7693	27.1262	4.7555	19.5092	26.0283	113.85	37.9468	14.2418	1.3258	16.7781	5.6228	61.5864	6.2782	10.7976	164.51	3.9608	16.442	28.2012	22.1378	11.3461	6.3601	11.4117	8.9078	44.8876	173.927	82.1685	10.3779	26.8216	210.487	22.3893	23.9455	7.6348	8.8399	67.6584	12.6171	16.0408	12.3208	58.0662	5.3385	13.0735	83.6598	144.191	6.0653	15.2034	12.9134	12.5393	48.8601	17.6571	14.063	42.7368	2.8441	12.9103	2.7182	197.439	48.1717	24.8386	41.6086	138.468	9.4379	87.2694	10.8465	12.8021	116.409	20.5433	7.2278	11.6053	165.379	21.7301	59.6754	4.4909	136.618	8.6185	10.4163	5.9837	68.0613	77.6695	31.1465	2.3544	18.4962	7.9694	21.7174	20.1545	6.1031	10.6302	7.2883	19.0848	4.7486	5.5547	29.182	5.8298	16.9033	14.4887	16.4041	4.9255	68.0796	4.5543	12.2937	410.471	21.0722	26.4815	7.1662	16.0432	8.7002	34.6124	13.941	9.9739	16.4937	12.6356	10.2535	105.982	67.9408	3.0094	9.4514	4.939	46.9983	45.2799	1.2861	2.2817	23.9644	54.0225	10.7085	2.2839	219.249	144.926	5.0107	10.6432	30.6248	8.4752	7.6454	113.424	91.8191	7.0795	189.43	53.6783	12.6611	16.9146	14.3165	21.3642	9.809	12.5749	17.5773	74.8728	17.676	11.1575	8.4307	23.0041	16.4245	7.307	54.933	10.664	1.4582	38.3513	5.3112	8.513	27.1221	1.5012	37.5542	17.3327	18.5464	23.2482	3.4029	6.1666	6.9518	9.629	9.9506	13.4969	19.6389	8.3828	9.6994	12.8228	19.885	2.2118	32.4184	6.4812	14.8086	19.7869	70.4989	22.3926	27.0252	7.5955	2.3291	19.8953	12.286	9.1442	28.0906	12.3336	11.5056	14.2659	14.6083	4.4523	14.8342	31.9958	2.692	22.3337	39.9876	38.7696	5.4655	6.6734	94.8844	4.7434	9.0994	12.1906	21.1846	18.6624	18.0763	68.4015	12.4641	24.8102	17.2799	38.457	43.2143	2.5735	11.0266	28.3468	9.8699	5.7939	19.4197	85.5445	57.9766	12.6598	21.1514	17.2784	65.3384	21.0679	9.1105	194.88	24.4516	11.3506	353.992	59.6122	9.2149
MYH11	101.839	42.559	632.996	45.9903	216.581	46.6523	42.9332	73.2686	11.601	263.282	21.0566	188.524	44.4339	1144.54	23.8579	262.157	121.756	16.1732	11.0403	14.1559	19.4716	669.205	393.942	48.383	110.725	513.595	416.545	38.0185	571.236	7.2093	24.3488	185.528	98.4578	20.6225	2265.43	312.885	20.3488	58.5561	143.963	82.8417	16.8657	3.1271	1.3094	15.0085	1.5987	2.5445	9.4243	0.7903	1.96	3.217	11.1958	5.8208	0.4513	2.1906	0.9175	0.6943	73.6161	1.3705	1.2628	3.5028	7.1567	1.0114	36.0202	33.4228	3.4478	62.6527	3.3888	2.9921	38.5798	1.5168	3.4242	3.3859	14.0655	6.7538	2.5324	80.3563	3.166	2.6517	3.2654	1.3721	0.7983	3.2957	1.3291	5.1579	1.2799	1.2675	3.1193	1.021	6.3099	2.7939	2.0016	5.3101	11.1012	9.053	37.3283	1.4925	42.8525	4.0524	2.234	5.1633	11.6	8.0939	1.3567	1.7017	1.6876	1.1032	3.1609	1.4326	16.515	8.2735	189.316	1.941	0.9037	0.4476	4.2701	6.0435	4.5452	12.6998	12.85	2.5352	1.9194	17.0233	2.1904	5.4546	2.4834	0.8326	0.3677	11.9487	1.2943	4.1421	48.7503	27.9425	6.2615	109.408	5.7866	3.5326	5.6993	1.9564	3.6007	1.5479	0.6583	4.6241	5.2426	371.873	5.9637	16.0722	0.5155	4.0243	14.5784	2.4997	0.6633	0.9259	37.3758	1.755	5.0943	2.2972	1.9352	0.6958	5.1969	395.996	46.8033	4.3164	3.5458	11.0817	1.9667	2.2085	1.1916	3.7023	3.4354	1.0629	1.1484	129.468	4.1062	21.2558	1.4806	2.7675	17.1206	2.1237	1.1087	16.9699	10.888	39.9599	0.7535	2.3964	2.523	17.3906	2.028	1.2314	37.7424	2.0737	19.9	4.3065	8.281	2.2957	1.0959	5.0188	18.1214	41.3647	0.7818	6.28	2.4022	0.3791	1.3708	32.9189	3.5778	3.5878	3.5493	1.8839	8.1307	0.5018	1.5065	18.4621	3.4512	0.7714	52.313	5.5921	1.1429	0.9496	0.8024	1.828	0.7682	0.9675	1.781	1.0968	52.9765	1.3946	2.231	1.3039	0.7998	37.9804	6.57	1.3672	9.7051	60.4558	1.8605	2.18	1.3226	2.011	0.2387	9.9397	3.5197	22.533	4.7808	0.5062	5.3551	4.2888	16.6251	0.3982	1.1876	6.6524	3.0864	1.1576	3.9387	15.4774	8.4608	118.797	0.8649	93.611	59.7634	1.2106	5.7143	6.5784	1.002	18.0009	0.8188	0.3046	0.6779	6.6463	17.3972	2.9252	1.9608	1.184	1.6453	0.8412	3.4671	2.8678	0.9767	1.3196	3.999	1.9649	2.9704	14.1409	1.7804	7.5277	0.9431	3.2075	18.8912	1.0598	50.2417	0.7389	3.6793	2.2916	73.9926	3.8736	1.1194	1.1708	5.7997	3.502	3.3357	13.7665	10.0495	2.3554	3.9649	31.5012	1.7386	8.9213	0.6434	17.7662	25.2093	0.4536	0.2774	3.1093	8.7659	1.2104	10.953	8.0423	1.9358	0.9161	14.8553	2.6114	0.3931	1.6411	2.541	27.4387	1.5475	29.6823	1.32	0.5406	12.6833	9.2196	1.2926	3.4875	119.626	5.5141	13.589	3.5061	9.9237	4.324	2.6809	0.6311	1.474	0.8245	2.5643	2.7542	12.9445	12.0527	73.2385	3.7848	0.8095	0.6434	2.6073	29.4073	50.9429	1.5023	2.1774	3.0067	1.6488	0.2404	2.1111	6.5835	0.9495	1.4462	2.6861	3.5684	408.793	0.6472	1.4425	0.3832	0.155	0.3135	11.2742	2.7486	7.4207	8.2074	2.114	5.9192	0.2411	0.6288	0.3778	1.737	10.2168	21.4062	1.4268	7.8379	2.3344	16.8893	10.839	5.9378	15.4589	1.0796	0.6916	3.2652	3.5292	13.2029	1.0966	1.526	0.6339	22.5673	52.0929	211.029	3.4979	9.2926	0.7259	76.0328	0.2617	14.0853	38.3551	12.2504	21.3128	1.4214	4.935	3.7009	2.3318	5.2105	3.8949	1.6312	0.7789	1.6535	3.2526	22.2648	2.0068	26.8823	8.9841	4.8135	4.6291	22.3203	0.8084	3.6718	0.56	1.2244	0.7215	2.6173	57.7486	1.23	3.1208	7.3059	3.7922	10.6124	0.8664	32.4379	3.0562	23.4962	5.5163	6.4832	2.5703	1.5806	0.7092	1.3869	8.1017	0.5899	31.2785	4.7161	5.2938	2.7224	1.0111	0.838	1.892	3.4132	7.4687	15.3881	1.5723	4.1901	3.2821	3.25	63.5392	3.398	1.644	4.5133	18.1501	1.1772	2.7013	1.5812	18.0624	148.603	0.6153	2.5902	1.679	0.8859	2.3098	0.3597	4.4307	7.2874	1.752	8.4397	1.1426
CEP20	17.782	8.4021	11.3128	13.481	19.4865	8.6911	11.9778	12.4144	12.8891	12.6644	11.9251	7.5176	11.5684	8.6744	11.9572	11.5982	12.6535	13.7943	18.8671	12.4532	14.7167	14.7857	11.021	24.4391	15.1578	10.8864	12.767	17.0898	13.0728	13.1292	13.1122	9.7542	11.9228	12.8875	6.5486	18.2237	13.1596	11.2584	11.6261	13.0493	13.3531	31.0024	15.4475	20.9646	38.8901	13.7739	14.3723	35.8752	19.2442	26.9855	10.7344	28.4286	10.6566	17.5774	15.3888	34.2456	17.6494	31.722	15.732	27.7702	15.2426	19.8245	9.4376	10.4306	30.4447	22.4121	18.8205	27.5334	18.2882	17.9226	13.2704	19.108	16.1529	28.9457	26.4682	22.5989	32.2917	18.4905	29.2913	14.5939	28.6246	28.8701	25.2689	14.7935	33.0642	57.5558	27.9146	20.1966	16.1903	27.1082	20.6854	34.99	18.5829	15.0027	9.0641	20.1683	19.4628	21.4261	15.6493	28.0802	13.6424	25.0279	28.6275	60.3635	21.62	15.8105	17.6632	28.0474	16.7754	20.808	17.076	29.1426	31.045	41.9938	32.8868	18.4772	23.8391	20.4156	12.6913	21.1545	14.2514	13.842	32.883	18.0141	40.6152	20.1908	22.9429	24.0625	21.9247	11.2246	20.3306	17.8329	15.713	15.9786	9.9503	20.1188	26.2205	25.8485	13.9425	11.7357	19.4308	18.56	30.1521	19.8503	22.1008	16.0237	27.9979	15.821	13.2838	19.5244	17.0102	16.4853	12.6689	3.5397	17.3774	18.2078	10.7832	15.4716	32.1486	24.8247	16.0615	24.103	32.6414	22.8385	22.8709	28.6389	21.0899	13.9626	18.5143	25.9302	85.1515	12.6785	11.853	17.5778	18.0485	25.9541	26.646	24.5372	17.0134	44.6867	13.0125	19.0045	17.0678	25.6334	12.552	12.4641	3.6375	14.6689	16.0393	31.5232	24.7831	19.0518	16.6276	8.9344	21.2002	31.6245	2.4792	15.0094	27.7341	22.6246	22.0668	20.5978	19.5911	15.8248	13.2589	20.5295	19.5453	14.8711	29.2548	13.8343	34.8852	4.2541	22.4768	16.6713	24.1267	31.5388	20.8465	25.2872	10.4126	13.6013	21.837	17.3111	18.2572	46.2616	17.2395	5.1336	19.4116	16.4955	17.2391	19.4601	4.4075	14.9914	20.6354	15.8215	2.6296	24.9558	19.6908	18.3848	14.0826	18.7713	20.054	13.0188	23.7531	17.4508	17.688	18.8358	18.282	13.9319	18.4532	17.1233	22.7485	30.1982	38.4455	15.7305	13.6606	17.1518	20.0236	19.7637	15.8085	22.9773	14.535	20.5087	10.8854	24.0855	17.9479	20.5568	28.9432	19.3612	17.4302	59.7737	40.1131	25.7602	22.2244	35.0956	17.4749	17.0204	9.9313	26.3909	19.5221	33.3217	24.1045	18.6025	16.778	26.802	19.8512	14.9855	15.0248	37.3997	11.6369	40.0684	13.6969	31.5927	19.427	16.3303	22.274	7.7388	16.8837	13.4627	13.6096	39.0041	23.7082	22.2556	24.1135	19.3329	31.0135	20.4134	8.8077	16.4807	17.3182	23.1933	20.3707	23.274	9.0929	22.724	17.3755	22.4758	14.6208	19.1447	21.9672	20.7237	8.8915	49.0073	1.6143	22.4159	17.535	31.4692	28.3205	36.4522	14.2241	15.3895	60.0624	14.7416	14.4315	23.8825	3.9635	20.775	20.8474	16.7048	16.0399	7.2961	27.7289	17.4164	18.2598	19.9898	19.883	15.8455	17.9966	19.7742	14.8749	14.079	17.374	15.4396	21.0013	25.7715	14.0767	17.1137	29.5083	41.1101	30.8281	16.6144	29.6513	18.4752	12.6481	9.9727	11.0859	22.0019	18.737	26.6711	11.4094	17.5356	20.4445	11.9281	22.4402	12.9661	28.2933	19.4195	37.1789	13.3066	12.4959	22.6274	4.3994	26.1314	37.6175	14.2765	7.8757	16.9096	24.9636	40.1285	12.5941	29.3254	17.3952	3.6022	13.8248	17.0855	4.5983	16.2443	9.2055	12.1719	15.5	10.6311	13.9912	19.3365	37.3766	24.3171	23.7996	19.092	22.1173	4.1797	25.4934	19.838	13.5655	34.5399	19.9856	7.981	22.8711	20.804	10.3793	20.0605	15.4419	24.6492	4.8437	10.9538	34.716	22.2503	22.0322	20.5665	23.2332	22.9759	17.9013	15.5367	16.2634	17.0066	19.0992	28.646	15.4202	16.3702	20.5209	19.2472	31.597	17.1051	16.1709	27.1362	12.8571	21.0067	32.8161	29.7029	25.8092	24.5147	15.1888	19.5597	18.6079	16.3377	2.13	33.7834	21.8939	48.0336	12.393	17.9536	8.799	10.197	9.4472	17.2773	20.9781	21.7395	16.922	15.3851	14.882	14.0454	22.6775	26.7653	17.9128	18.8253	20.673	16.6366	15.6014	21.398	4.4423	12.8337	40.6598	15.3546	15.9725	16.137	18.5894	10.6396	18.5157
MED10	13.9581	8.9095	10.7713	8.1958	16.8259	9.8464	9.0075	8.4503	7.9286	10.0663	9.1191	10.0058	8.0821	12.3579	8.8688	11.1851	9.5251	7.9582	12.5977	9.6048	10.7965	15.1252	9.4116	14.6198	10.1123	10.3744	9.8539	10.2822	13.5669	10.7132	10.4035	13.2277	10.3595	8.4823	9.2051	18.453	10.2399	9.0382	9.1495	12.0244	10.4196	17.5477	15.6815	15.9632	19.8888	19.1686	14.6285	18.83	24.5374	24.9867	13.126	17.1264	27.0407	14.1351	12.0409	16.652	15.121	11.3678	13.5393	10.1238	13.1035	11.5233	15.9117	22.0514	16.791	26.7993	16.1902	16.5054	19.5913	10.7941	11.2867	9.9969	13.7893	18.0025	14.7043	14.5807	13.0931	19.3652	12.0457	17.4136	16.3188	19.3024	15.7013	10.3426	18.5631	18.195	33.6115	10.4022	13.4102	18.1611	19.1244	36.922	18.5848	14.9696	15.1081	14.9997	19.0264	15.1942	12.3957	18.5493	17.2802	18.338	30.5315	28.6473	20.9128	14.3694	18.023	17.8392	10.0038	13.5123	16.3679	13.4954	14.2408	22.0469	9.2504	15.9576	18.6141	14.2696	13.4985	16.7671	12.0664	17.5318	19.3887	8.8271	12.3369	17.2026	20.1652	12.8573	10.291	10.6598	12.4113	16.3289	14.2205	16.7212	13.5027	13.6251	17.6759	16.6166	20.6794	13.6798	14.988	11.7031	28.6978	16.9196	24.2425	12.1487	24.7655	15.2216	15.2902	25.1573	10.5038	7.509	10.8903	15.7172	12.8871	16.4711	27.8867	14.9706	13.1604	18.0174	9.8824	26.6927	20.9198	23.1906	17.9028	17.6443	14.5753	15.1476	19.5366	14.1556	12.7	14.5863	14.0918	16.4178	15.816	15.7296	15.7248	18.9801	12.0616	19.9985	16.7541	13.2412	21.8765	21.8554	10.7215	18.6543	19.5587	16.3622	11.0839	15.1226	20.2608	12.6522	15.5796	22.6096	13.7528	19.0909	22.4852	22.3591	18.2352	13.4544	26.2353	18.1385	6.5089	13.5913	10.0949	16.6063	15.2026	16.5876	17.7246	39.455	20.3518	24.4995	34.2765	14.3337	19.3351	15.9576	15.5766	11.6274	12.0166	23.287	13.4089	19.9854	22.3105	15.7424	12.3938	25.3785	11.8333	18.8281	16.9303	14.8167	28.3344	11.7056	19.0968	16.7599	25.9256	15.8125	23.9226	12.3668	8.3638	19.183	11.6291	21.6382	18.4472	17.5541	16.6354	12.0111	25.0531	9.4694	19.9052	15.9783	21.3218	19.3069	24.7386	11.2276	16.6814	17.5444	18.11	12.8598	14.4726	26.5373	13.6494	13.953	18.8692	11.7158	12.2892	14.4192	39.5597	13.268	21.4372	26.0212	21.8	14.5047	21.498	21.2094	31.0946	25.0612	8.4769	16.4463	17.5436	16.5115	13.7885	8.2505	20.107	14.1362	11.514	11.3567	18.1223	16.6322	20.4063	20.1036	9.4172	18.0464	23.6707	11.0625	16.0007	18.1986	10.7987	14.0811	15.5759	14.9785	11.5659	13.5515	19.8365	21.4012	22.5617	10.7679	20.2534	26.1418	13.1288	15.7083	15.0131	15.0067	13.4637	17.0933	12.0978	9.2495	15.6128	17.5388	15.3637	11.0059	15.8042	20.2068	37.6644	22.1991	16.9157	14.104	26.571	13.3105	14.0622	14.1881	12.5152	16.2267	13.643	12.816	21.317	9.6849	18.4502	15.0673	19.7456	13.1145	18.5046	15.6997	17.2862	15.6065	13.7263	10.503	8.7882	17.564	15.9605	18.9413	15.6772	14.9613	14.3221	13.0614	10.3224	18.5392	14.726	48.6533	20.3967	18.14	23.7396	12.9055	12.0767	17.4933	14.3361	18.1975	15.0184	12.9296	10.3314	13.4652	19.0955	12.219	25.0701	12.9892	15.224	17.5644	20.3644	15.1545	13.6562	17.3593	18.8604	25.2525	26.5731	19.2792	15.6929	14.8122	14.8872	29.6038	15.0577	14.37	16.4282	10.8159	20.2169	16.992	15.8734	12.8382	10.7347	14.1714	24.3573	12.0381	10.8512	20.6821	11.18	16.1607	18.8828	11.1921	18.0712	14.9441	15.2167	17.1954	12.1382	12.8366	23.8489	12.6777	17.6979	32.9776	42.7637	13.1154	19.5651	15.892	17.9321	10.8757	28.8048	15.4055	17.9712	21.9815	12.9849	12.0412	25.2885	15.7103	10.7543	26.9963	16.8689	15.4762	13.0414	15.3721	13.3239	16.1194	17.5688	15.0908	17.935	26.7868	12.0951	15.7181	12.7854	18.4897	15.3907	16.3936	24.233	17.5598	22.0558	12.3314	23.8085	16.5203	14.8563	18.5982	11.9857	16.656	19.9517	13.6521	16.2864	14.5791	11.1029	18.5041	11.9366	13.5293	15.6851	10.0934	22.061	21.4388	12.9161	15.0135	14.9136	14.4586	19.8598	15.2192	20.6831	27.8546	30.154	14.5111	11.6116	11.163	17.4775	13.924	21.2394
PDZD2	0.3799	0.1976	0.991	0.5893	0.2663	0.1987	0.344	0.3271	0.1274	0.6427	0.2118	0.1839	0.1458	0.6547	0.3812	0.2773	0.3125	0.231	0.1718	0.2727	0.3013	0.7975	0.5984	0.1173	0.3494	0.5739	0.5271	0.4158	0.4866	0.1685	0.4131	0.3656	0.376	0.2779	1.01	0.2603	0.3233	0.2403	0.2229	0.2669	0.4672	0.3463	0.1538	0.4214	0.1663	0.1861	0.0932	0.2252	0.3169	0.5817	0.7462	0.5933	0.2953	0.0967	0.1492	0.0723	0.7944	0.7225	0.3562	0.568	0.1501	0.1761	0.2266	0.3356	0.6624	0.5312	0.3547	0.4225	0.2306	0.2876	0.8538	0.5123	1.2463	0.3543	0.3283	0.7309	0.4665	0.7497	0.4644	0.2154	0.1006	0.5415	0.2612	0.7124	0.1626	0.4269	0.2727	0.47	0.6025	0.181	0.1874	0.4725	0.4679	0.117	0.4253	0.236	0.3276	0.3067	0.2028	0.5028	2.328	0.2171	0.2096	0.1899	0.1864	0.4113	0.4607	0.077	0.85	0.216	1.389	0.2921	0.2441	0.0627	0.9807	0.7343	0.3576	0.1817	0.4122	0.5837	0.3994	0.9509	0.2848	0.9191	0.185	0.1776	0.0748	1.0364	0.2228	0.0461	0.507	0.8057	0.3454	0.7936	0.4296	0.6962	0.7102	0.1743	0.5528	0.2154	0.092	0.5975	0.7932	1.0301	0.3937	0.7375	0.0324	0.435	0.3591	0.6686	0.2515	0.5454	0.6157	0.0848	0.1775	0.3078	0.4606	0.0906	0.3873	0.6228	0.9567	0.4307	0.4007	0.3553	0.2839	0.0874	0.2133	0.231	0.35	0.155	0.4381	0.4758	0.6893	0.8364	0.3619	0.2783	0.4737	0.3214	0.3135	0.2243	0.2313	0.3918	0.2082	0.3235	0.1599	1.0892	0.2529	0.1892	1.0248	0.3444	0.4217	0.2446	0.8322	0.2347	0.3977	0.2677	0.2466	1.0063	0.0883	0.2238	0.195	0.0619	0.3238	0.3394	0.2512	0.1256	0.2457	0.1573	0.0462	0.0844	0.2587	0.318	0.1811	0.3389	0.3755	0.6392	0.0454	0.1076	0.4508	0.3087	0.0489	0.2033	1.0021	0.3236	0.9292	0.1553	0.3757	0.3981	0.1136	0.5204	0.3007	0.1668	0.4713	0.2206	0.0289	0.371	0.2637	0.6535	0.1364	0.7972	0.4073	0.295	0.5747	0.0661	0.2757	0.4734	0.5366	0.0414	0.0664	0.075	0.2968	0.0746	0.3841	0.5772	0.6281	0.5228	0.246	0.5589	0.975	0.1555	0.3326	0.3797	0.2007	0.6506	0.1164	0.1074	0.0956	0.2159	0.2056	0.3716	0.2582	0.1853	0.3612	0.3478	0.2806	0.4372	0.2107	0.0549	0.1451	0.216	0.8688	0.8542	0.1528	0.3151	0.1375	0.0937	1.2039	0.2623	0.243	0.2659	0.6768	0.4106	1.2726	0.6755	0.1239	0.1608	0.4831	0.3774	0.2788	0.2505	0.4439	0.2092	0.2928	0.8216	0.2806	0.3298	0.0871	0.1537	0.169	0.1225	0.0421	0.6529	0.4203	0.0718	0.3184	0.8894	0.1103	0.0657	0.3468	0.3209	0.054	0.2798	0.2499	0.3924	0.1102	0.4807	0.1572	0.0559	0.3846	0.2788	0.1097	0.1147	1.0767	0.5773	0.3459	0.452	0.4036	0.3388	0.2452	0.1375	0.1947	0.3966	0.0325	0.3248	0.6246	0.8392	1.1598	0.2865	0.1878	0.0921	0.229	0.1679	0.9296	0.2661	0.2677	0.2648	0.1669	0.0487	0.2392	0.8794	0.0442	0.254	0.2188	0.0826	0.8843	0.1977	0.1798	0.0748	0.0374	0.0778	0.2169	0.1708	0.8726	0.2276	0.538	0.3272	0.0885	0.1647	0.0783	0.2636	0.155	0.4214	0.284	0.1607	0.1231	0.5118	0.1551	0.2869	0.2394	0.3013	0.2729	0.373	0.5977	0.4556	0.1377	0.2539	0.175	0.2893	0.2075	0.8963	0.8135	0.7667	0.2183	0.5795	0.0638	0.2409	0.6442	0.1659	0.4356	0.2598	0.4261	0.593	0.1844	0.4446	0.5742	0.2603	0.0989	0.215	0.6754	1.2527	0.2576	1.3267	0.325	0.4128	0.2977	0.3386	0.2943	0.3513	0.0691	0.1225	0.3076	0.3399	0.78	0.2169	0.8795	0.6857	0.5488	0.3527	0.1509	0.9893	0.4013	0.5824	0.8217	0.7077	0.2714	0.1971	0.1198	0.5264	0.2604	0.0562	0.1924	0.4188	0.0758	0.2941	0.733	0.1011	0.5092	0.2744	0.2759	0.3287	0.2729	0.5965	0.1143	0.2001	0.8226	0.3768	0.1498	0.423	0.7395	0.2332	0.1715	0.0644	0.1847	1.5546	0.0918	0.7772	0.2481	0.0408	0.4224	0.054	0.305	0.614	0.089	0.3384	0.1896
MORC2	2.8189	1.8594	3.3033	3.3752	2.1891	2.0147	2.3955	2.4667	2.0344	2.8361	2.2047	1.8963	1.96	3.0584	2.6839	2.5492	2.6012	2.971	1.7595	3.3683	2.6679	2.5467	3.0491	1.3079	3.2084	3.4214	3.206	2.8127	2.5292	2.4795	3.2846	1.634	3.2809	2.7375	2.6627	1.5708	3.009	2.7109	2.5965	2.3029	3.0382	3.5128	5.4586	4.3817	2.3347	4.1455	4.2802	1.6573	5.6346	6.4807	4.3886	6.0393	3.9504	4.1203	4.3593	1.4532	4.9049	4.6604	5.7912	6.7145	4.5201	4.5783	5.6629	4.7423	4.8572	3.067	5.1447	2.2976	6.1192	3.916	4.3179	5.6967	9.0772	3.5442	5.7227	4.7967	4.6681	5.964	4.7558	6.1215	5.0514	4.7269	9.4488	9.0012	3.4164	2.6224	3.8773	4.4194	3.4988	7.3844	3.7466	5.2696	4.9871	6.9058	5.0628	5.7773	10.5389	3.9137	7.2781	4.5327	5.356	2.9869	2.878	4.2631	4.7159	9.3107	4.7875	3.7306	5.962	5.1075	6.4972	3.9878	6.416	2.2189	4.9623	5.675	5.2177	7.6034	4.3235	3.403	5.7302	8.2326	5.5408	5.2164	2.7326	4.3237	4.9896	4.1701	4.2627	4.7327	5.7278	6.701	4.7993	7.3774	5.3871	5.2766	4.6205	3.6549	8.5289	4.0698	4.0913	6.1898	4.7667	5.2347	5.1118	4.9174	8.4764	6.1289	7.3386	9.852	6.8157	4.8056	5.2761	6.214	4.1294	5.2075	3.0762	3.8443	3.7177	4.3025	4.8521	3.8137	2.9821	5.4746	5.0034	2.6973	3.8678	4.2216	4.424	7.1321	7.9841	4.8661	6.3132	7.5625	6.4425	4.075	5.5734	5.4586	4.6813	4.4095	2.983	5.7292	3.6825	4.6831	5.0764	4.1617	5.6439	3.668	4.1808	6.3621	5.8859	6.5157	5.2612	4.1678	5.1418	4.559	4.2007	5.1168	3.9306	4.0696	4.5448	5.2032	3.2877	7.9959	4.4452	5.039	3.859	4.5346	2.4625	2.0829	3.4763	3.6115	5.2122	5.2783	2.9227	5.3771	3.6637	4.3268	3.27	4.8986	3.0541	2.89	4.575	2.7268	5.1107	3.4438	4.5137	5.5482	7.9238	6.6553	4.3506	4.3368	5.1593	4.8676	3.73	4.0713	6.8249	3.7449	4.0098	7.9686	4.2618	6.6226	3.8928	9.2261	5.8757	4.9664	7.2388	3.7944	2.5919	4.8598	4.7275	3.133	3.0061	5.2872	4.5899	4.7062	5.5228	5.2627	8.8428	2.1529	5.3694	4.0811	5.9749	4.2402	4.9397	5.6198	4.9401	4.5374	8.0204	4.4235	3.0997	2.9868	5.7709	2.5903	2.5093	7.0216	3.2167	2.5606	4.2486	2.6942	8.4366	6.0733	5.8208	3.1596	3.4005	4.5694	6.7248	3.9058	5.3987	3.1347	4.4458	5.7652	6.9809	4.5341	3.6225	4.2575	3.538	6.914	4.8257	3.7162	4.1522	4.4667	4.4112	7.2464	6.0118	5.0857	5.8926	5.9026	3.5167	4.6191	6.7074	4.5523	4.2105	3.0211	3.5445	4.5153	4.3139	6.9424	5.4117	6.5789	6.25	4.8009	7.875	3.5555	3.6126	7.8764	4.5651	5.0691	5.1956	6.1191	1.9856	4.7008	5.4896	8.6095	3.7894	3.5679	5.8288	7.3378	3.7298	5.4699	4.3992	6.9027	2.3022	7.0668	4.5817	5.0608	7.739	7.744	6.8275	6.5079	3.5076	7.1496	5.6471	3.4842	5.5558	3.5177	4.3292	3.3312	3.8122	4.8994	7.4704	5.1569	3.4361	7.4963	3.5586	4.9664	5.5675	4.7916	3.3172	5.3094	4.8667	4.9849	6.3829	6.2069	5.5389	4.6361	3.1227	3.4415	4.6681	5.2947	3.2931	4.3415	4.7599	6.4935	2.1188	5.3217	4.6889	3.4194	5.1595	3.7144	5.5904	3.8204	5.1993	4.0899	6.2886	4.6436	5.1018	4.1402	7.0388	5.9691	3.7059	4.4893	3.024	5.6115	4.6278	6.0374	7.3228	5.412	6.6623	4.7065	3.9979	4.1215	4.2605	5.9762	3.669	6.4043	6.0689	6.3252	7.91	5.8098	5.0143	5.1412	3.077	8.6905	6.7996	4.7058	6.2472	7.0393	5.2069	4.2254	7.9226	3.249	5.1257	6.6866	5.503	6.3644	3.529	5.5001	3.7593	5.3026	4.4642	5.0116	4.0777	4.4985	3.8028	4.3263	5.0699	3.7789	5.9775	9.063	5.2405	3.5885	4.5861	5.7288	4.5482	2.6097	3.5587	3.7596	4.5621	3.227	6.2156	2.4297	5.8119	5.5262	4.817	7.9327	6.3634	4.0339	6.3692	3.1383	4.699	2.4562	5.2588	7.2934	6.9416	5.2952	3.7971	3.9899	2.8765	4.5244	6.2215	4.3843	4.064	5.8671	4.9475
LARGE1	2.5931	4.5754	4.567	3.1108	2.679	4.9962	4.1375	3.5393	3.5532	2.9284	3.1903	4.8413	3.2795	5.3109	3.6491	4.9143	4.1158	4.4963	3.3011	4.0768	4.3997	4.8298	4.0449	1.8983	4.2928	3.7598	3.9784	2.4634	4.3465	3.1342	3.2441	4.6923	3.8203	3.7116	7.1896	2.2956	3.5344	3.5597	4.4912	3.0405	3.9325	1.4944	1.6788	2.1869	1.6577	1.4823	1.8239	0.4925	1.3488	2.2266	2.7484	1.9681	1.945	1.5097	1.6874	0.6226	1.9049	1.8173	1.7391	1.8586	1.7063	2.138	1.5469	1.4829	1.6962	0.8331	1.9662	1.2964	2.7971	1.2299	1.6269	2.5069	2.1695	1.4387	2.2188	2.1401	1.2369	4.205	2.2926	3.5508	1.1831	1.4367	1.0328	2.0019	1.9191	1.0935	2.4936	1.9174	1.5606	1.6259	2.2939	1.3982	1.6273	2.9076	1.8996	2.6872	1.6258	2.2828	1.7158	2.8329	2.8894	1.9025	1.3608	0.3124	1.3703	3.2584	0.7293	1.3568	4.1982	0.9744	1.8537	1.4279	1.3507	0.3212	1.7151	2.1806	2.3671	1.4681	1.01	2.2384	1.2625	1.0577	1.7855	2.4202	1.5157	2.3736	0.3825	2.4867	1.4754	1.5178	1.453	1.7329	1.7791	2.3478	2.0983	2.2321	1.046	1.5315	1.4874	0.2396	2.6119	1.1139	1.4232	2.8928	1.0387	2.2873	1.9642	1.3466	3.6357	1.5716	2.1705	2.0781	2.2141	2.0474	2.0126	1.9993	0.839	0.5052	1.301	2.717	1.9816	2.6491	2.0057	1.7924	1.7855	1.2564	1.5635	2.032	1.2879	1.0768	2.2354	2.307	1.7308	1.1718	0.3998	1.7394	1.3416	1.1842	2.2529	0.9207	1.7279	1.4214	3.6264	1.1165	2.6109	1.7109	1.5627	1.5899	1.7053	2.6875	2.2229	1.6076	2.7822	1.3444	2.6116	1.5695	2.0147	2.2085	1.5982	1.0968	1.8339	1.16	3.8612	2.2235	4.8526	4.0912	0.847	3.5377	0.9406	0.75	1.826	2.1151	1.5559	7.4166	1.7513	1.9577	1.0982	1.39	1.646	1.4319	1.6194	1.6128	1.1879	1.3558	1.9083	1.7032	2.0975	1.0511	2.2591	3.033	1.1502	1.7955	2.3887	1.6565	0.7191	2.5004	2.0979	2.3957	0.7671	1.4637	2.112	1.3373	1.09	1.703	2.567	4.1703	2.5375	1.2936	1.3392	1.4833	1.9105	1.2962	1.6593	2.2778	1.6021	2.6311	1.528	2.6039	1.583	0.9642	1.3695	3.1798	1.6326	3.2554	1.2247	1.9369	0.7671	2.0412	2.6938	1.2829	1.1635	1.3602	1.264	0.7944	0.8007	1.2138	2.4172	1.3702	0.9541	0.7326	1.8617	2.5615	2.2888	2.067	2.4827	2.2524	1.5488	1.234	2.4858	1.0664	2.2526	1.5186	1.77	2.1101	1.7818	2.5208	1.7209	2.5902	2.0329	1.9779	1.9424	1.2008	1.4217	2.4583	1.5291	1.2233	0.8768	5.2399	1.5843	1.4997	1.2667	0.85	1.6899	2.87	1.1589	2.0365	2.0133	0.8621	1.1263	7.6701	1.0702	0.4645	1.8614	1.0365	2.0481	1.9845	2.1938	0.9207	4.2067	2.296	0.8247	0.8895	2.2961	1.3773	2.0694	1.658	1.1976	2.5227	2.0704	0.6651	1.7536	2.3295	1.5298	1.4573	2.0538	2.0592	3.1996	1.3035	2.6224	2.1294	1.8392	4.6381	2.1422	1.3106	1.7167	1.166	1.6295	0.2018	1.2358	1.9067	0.0291	2.2384	2.0072	1.8262	3.8047	1.206	1.5964	1.6799	1.4372	0.3741	2.5606	1.6175	1.6444	0.9389	1.8784	0.9277	1.2478	1.9739	1.3222	1.0346	1.7559	2.6263	1.6402	1.5338	3.7464	1.6111	1.4254	2.3662	2.104	3.4065	1.4597	2.2398	2.1559	1.0956	1.9197	0.3161	1.7	2.1128	2.0132	2.3747	2.1835	1.086	0.8549	2.5183	2.0042	1.5299	3.7999	0.9824	1.4704	0.4248	2.8742	1.5964	2.0513	2.5312	1.3629	1.4566	1.4675	1.702	2.9442	3.0567	2.6359	2.2651	1.3441	2.4737	2.0857	1.2555	1.5534	1.8994	1.7558	0.6659	0.169	2.0806	2.9033	1.9465	0.7318	2.0887	1.9063	2.1156	1.4523	1.807	1.4632	0.9625	2.4786	1.5678	1.1471	2.2443	1.2501	0.9876	1.6259	1.0765	1.7386	1.7965	3.4088	1.2516	1.5868	1.1694	1.7273	1.4457	2.3001	3.1643	2.059	1.96	0.7386	1.8616	1.712	1.7467	1.5133	2.8539	2.2038	1.2667	2.4613	4.4362	1.3563	3.4631	2.3148	1.3722	0.803	0.9449	0.891	1.5547	1.8907	1.6502	2.2561	2.1135	1.4681
SLC2A11	0.9258	0.3381	0.8916	0.5995	0.7153	0.3869	0.4582	0.4405	0.4199	0.7955	0.4704	0.3314	0.2301	0.7149	0.4432	0.5219	0.569	0.2994	0.531	0.5592	0.4939	1.041	0.7846	0.2874	0.6693	0.6015	0.7377	0.3679	0.7523	0.6802	0.9038	0.4561	0.9794	0.3527	1.0775	0.4866	0.7148	0.306	0.5392	0.2718	0.9543	1.0506	1.0661	0.6352	0.6068	0.7574	0.8805	0.2123	1.2875	0.9315	0.3705	0.8641	0.6032	0.5966	1.7105	0.5429	1.1369	0.4222	0.4019	0.482	0.4853	0.4971	1.3959	0.6103	0.532	0.4419	1.4264	0.429	0.5678	0.5644	0.9229	0.8147	0.8746	0.7871	1.4371	0.6338	0.6544	1.3909	0.8064	1.2841	0.5376	1.1762	0.9866	1.2626	0.6037	0.6007	0.8141	0.2218	0.9637	0.5667	0.4219	1.2089	0.5188	0.6842	0.559	1.2271	1.0375	0.812	0.4035	0.9962	1.2417	0.6912	0.3819	0.4329	0.4657	0.4264	0.5776	0.6422	0.9529	0.7961	1.2187	0.4334	0.6465	0.3402	1.1238	0.7021	0.7173	0.9553	0.7506	0.3869	0.6262	1.1076	0.6414	0.4784	1.6044	0.8143	0.3189	0.6795	0.57	0.5898	0.6316	0.3301	0.5403	0.6757	0.954	0.9444	0.4868	0.71	1.0795	0.7203	1.3582	0.9767	0.7925	0.8892	0.3061	0.8123	1.7781	1.0875	1.0695	1.5709	0.8371	0.5798	0.4129	0.97	0.9272	0.6778	0.6589	0.4029	1.0455	0.7265	1.0924	0.9379	0.542	0.8866	0.6988	0.1631	0.5819	0.7876	0.4564	0.7364	1.0568	0.4771	0.6919	0.8434	0.7981	0.7388	0.6209	0.5955	0.6636	0.3742	0.6186	0.3534	0.49	0.4196	1.0233	0.7553	1.1001	0.6257	0.3621	1.1044	0.6072	0.5415	0.8247	1.1768	1.233	0.4725	0.8744	1.236	1.2031	0.49	0.5414	0.3402	0.4862	1.3056	0.4224	0.7369	1.0411	1.0413	0.1573	0.7704	0.4036	1.1	1.0888	0.5224	0.8276	0.4903	0.7159	0.8987	0.2189	0.7732	0.6071	0.5924	0.5616	0.9999	0.8959	0.6397	2.683	0.8111	1.2117	0.8867	0.9911	0.5976	1.0859	0.5601	0.5522	1.0643	0.3628	0.3771	1.2276	1.1665	0.5455	0.3872	0.3873	1.4617	1.224	0.4083	1.0872	0.2806	0.5162	0.6957	0.8616	0.416	1.1334	0.5046	0.6877	0.8077	1.0741	0.4891	1.1028	0.5743	0.6475	0.9634	1.4779	1.1382	0.7238	0.6715	0.539	0.4726	0.4121	0.3488	0.8125	0.9194	0.48	0.4441	0.9817	0.6589	0.7365	0.605	0.439	0.3804	0.9509	0.6234	1.0571	0.8495	0.6087	0.901	1.7002	0.4495	0.9151	0.6115	0.5429	1.4387	0.7712	0.7464	0.5708	1.2584	0.7932	1.1205	0.5969	0.9519	0.3031	0.5129	0.293	0.5995	1.3856	0.8391	0.8453	0.5716	0.5493	0.3982	0.9001	0.8309	1.0455	0.4044	0.6713	0.7728	0.4798	0.5933	0.5971	0.6465	1.186	0.7548	1.0661	0.4954	0.4869	0.3498	0.3808	0.4575	0.7017	0.6619	0.7052	0.2228	0.8258	0.675	1.1213	0.5406	0.3902	0.8329	0.6266	1.2039	0.6259	1.151	0.3578	0.4797	0.7406	1.1272	1.1838	1.443	0.8072	1.1303	0.8103	0.4059	0.924	0.3998	0.8219	0.4992	0.9223	0.1714	1.2114	0.5883	0.1538	1.1349	1.0079	0.4489	0.5308	0.6982	0.6675	0.9148	0.5513	1.1359	1.6703	1.0764	0.959	0.792	0.9877	1.0262	0.9671	0.4823	0.9978	1.0513	1.2256	0.7178	0.4994	0.804	0.3427	0.6264	0.7746	0.8675	0.5311	0.4861	2.3637	1.1668	0.6958	0.6896	0.8629	0.2503	1.6444	0.655	0.4243	0.7699	1.0626	0.6341	0.2642	0.6207	0.6039	0.2295	1.3689	0.8417	0.6757	0.8638	0.72	0.9233	0.9174	1.1863	0.545	0.5785	0.4626	0.6138	0.8415	1.1298	0.8996	0.31	0.2651	1.1381	0.8561	0.4599	0.5637	0.8219	0.7022	0.7266	0.8289	0.7067	1.7733	0.5628	0.327	0.798	0.9688	0.5996	0.3604	0.6472	0.468	1.0431	0.9615	0.7029	0.5243	0.4149	0.8934	0.5482	0.5681	0.6835	1.5319	1.4798	1.101	0.8692	0.9686	0.4735	0.3481	0.8522	0.7011	0.7237	1.4455	1.0419	1.1289	0.5418	0.464	1.0615	0.4779	0.3843	1.2739	0.8178	0.7692	1.0054	0.6157	0.8399	0.7864	1.2844	0.9961	0.4891	0.5645	1.0914	0.5369	0.9449	0.7796	0.5751	0.5779
C1QTNF6	1.5349	1.9741	1.7948	2.3549	2.1546	0.8154	0.6732	0.8856	1.214	1.5061	1.3177	1.5457	1.1893	0.8615	1.0619	1.6274	1.1695	0.9659	2.4242	1.333	1.8044	0.6226	2.1677	0.4038	2.0616	1.2073	1.3847	0.8517	1.0104	2.0308	2.3226	0.3845	2.703	0.7118	0.4982	1.5191	1.4921	2.5461	2.0453	1.494	2.4396	2.9456	1.8334	2.7598	1.215	2.4756	4.1391	1.1622	1.8966	1.1156	17.204	1.9754	1.2009	0.9639	3.3182	0.8739	1.782	1.8757	2.0951	2.0928	4.7599	1.1509	2.6487	2.7848	2.1115	3.5439	4.077	2.5072	5.3365	1.1081	2.022	3.1596	2.1458	3.6152	2.1566	1.7583	2.5865	3.475	2.6002	5.922	1.0913	3.955	1.7112	6.0219	1.7002	0.8835	1.6054	2.0807	11.8275	2.9661	1.6313	1.2215	2.4596	3.2566	2.237	3.0364	2.1325	1.9614	2.0557	2.0034	5.2391	3.4945	1.1518	1.3853	1.9464	1.8958	2.4437	1.918	4.13	3.7429	3.584	1.959	2.6855	0.9905	3.8535	2.6212	5.9661	0.8263	14.0229	0.6898	1.4768	4.3332	2.74	3.0297	0.897	1.1874	2.1744	8.0293	0.5421	1.7857	1.8958	4.7282	1.5847	2.3231	2.2977	7.2203	2.5161	1.9183	2.0781	1.5046	2.2346	2.5412	2.5276	4.091	1.3875	1.9881	2.1108	3.2535	4.4101	1.9842	0.9243	1.5457	4.364	1.5415	1.467	3.5347	2.9904	1.2463	3.1899	1.138	2.2473	2.8334	3.1289	2.6552	1.4888	2.2653	1.9761	1.4632	2.8395	2.8049	1.6843	2.6631	4.8768	2.4347	6.4441	2.1102	3.4335	2.9979	1.2935	2.8897	2.5706	7.8771	1.294	7.3146	10.464	3.9785	1.8017	1.3171	5.4321	1.4596	1.4951	6.2692	4.8749	3.4029	5.4858	1.1846	2.322	3.3444	1.4356	2.6052	1.8761	2.0323	1.4807	4.8485	2.8454	2.4009	1.7763	3.4464	1.7716	1.3619	2.5853	4.6275	3.2294	2.4594	3.3069	1.9875	0.9125	1.3583	0.8232	5.108	1.5034	1.8937	2.8097	2.0855	4.7952	1.292	2.7317	1.8153	2.6446	1.7998	4.5199	3.6319	2.7236	2.2452	1.5032	1.7579	1.7414	4.0973	1.8082	3.525	3.2714	2.137	2.1759	2.5256	2.3598	1.773	5.7818	1.3309	1.896	1.6782	4.4165	1.0114	2.1803	7.8037	1.5529	3.1051	1.3195	6.2928	3.3856	2.1012	4.2543	2.1156	1.3658	1.7826	1.1169	1.8274	0.8639	3.248	3.2206	1.1707	1.8659	1.9498	2.994	2.3333	3.0512	2.3723	2.5451	1.3457	2.0219	2.6906	3.6574	3.8141	1.6095	2.0834	1.1489	1.2013	1.7933	3.111	3.3485	1.5905	2.8487	3.5268	1.6569	3.5075	3.1489	2.8993	2.9611	2.774	3.6783	0.7574	2.2832	1.958	3.717	2.3662	1.2786	1.0579	1.1709	3.0006	4.3421	0.7449	1.7271	2.3742	2.1078	2.1499	1.4711	2.1218	1.9666	1.125	2.5436	1.6146	3.7562	5.0198	5.9619	1.6201	1.998	1.204	1.5658	0.9963	2.7198	3.6697	1.0357	2.1745	4.0237	3.1866	4.1861	5.3135	1.7525	5.2314	8.3146	3.2005	1.5461	1.8456	4.7311	1.0815	5.3469	1.9157	3.5826	1.547	2.0508	1.2774	1.3145	2.9808	2.6793	2.0789	4.4917	2.4846	1.0479	3.5433	2.8126	4.7331	1.2601	2.1009	2.8878	0.8507	5.5462	0.5996	0.8795	2.8343	1.4393	1.8416	1.5427	1.2011	3.3443	2.4701	1.8812	2.1875	1.1771	2.1959	1.5132	2.8488	2.8483	3.3593	1.6421	1.5347	0.4265	2.2401	4.4329	2.3372	2.8284	1.1966	2.1461	3.1031	2.0913	3.0176	4.0848	3.4326	2.5834	2.0452	1.7872	3.5989	5.5161	3.5976	0.849	1.4214	1.6961	1.6181	2.4608	1.6107	2.4157	1.9716	2.2752	1.9901	1.6854	2.8226	0.9908	3.8026	3.0418	1.6474	1.898	4.2461	2.6121	9.8506	3.5198	2.5191	1.8092	1.3175	2.7567	1.2773	1.613	2.9988	1.0026	1.3234	3.3206	1.878	1.6905	2.6273	4.7348	5.1995	1.893	5.1366	2.3848	2.9954	2.7152	2.3302	1.3946	1.1175	0.9064	1.6599	1.4473	1.5086	1.618	2.6103	1.4076	1.2095	1.7891	1.9757	0.8056	4.2743	3.8328	5.0743	3.2414	2.0139	1.4849	2.5527	3.7352	2.4772	2.5757	1.5729	3.6078	1.8524	2.0417	1.2647	3.9799	6.0153	1.2305	3.2635	8.6288	1.9623	2.2901	1.776	2.0217	2.9013	1.1967	7.7924	2.1642
FAM83F	2.4032	3.5204	2.3395	2.9291	2.2488	3.3474	3.7846	3.117	4.3929	2.2848	3.406	4.2014	3.1333	2.1566	2.8906	4.0245	3.31	2.8618	3.4398	3.5189	3.3949	1.2694	3.2748	2.1656	4.1247	2.7264	1.9939	3.2924	2.2868	4.4528	2.9998	4.0235	4.0659	3.458	0.4062	0.964	4.054	4.9528	3.9562	2.7561	3.9957	4.3143	5.6722	3.4338	3.2076	4.0042	3.0529	1.3673	2.7225	4.1065	1.2519	1.4357	4.1979	4.2436	3.4794	0.9024	3.5103	2.4947	3.1194	5.0322	3.2547	1.6956	3.4744	1.9914	1.7251	1.2468	5.7843	3.1165	0.637	3.2713	2.0408	3.1764	2.5543	2.4968	5.1735	1.5259	5.3984	1.8267	5.1032	2.124	2.0386	3.0391	3.6243	4.3152	3.9784	3.7326	3.6009	3.3765	1.8904	2.2952	4.6996	2.5862	2.0182	2.577	7.1349	4.255	4.4016	2.995	1.5193	4.0421	2.5064	3.9692	1.3623	2.1218	2.45	2.4379	3.9296	5.1556	0.3056	3.5004	1.7848	1.4268	2.4787	0.5299	2.3736	2.77	3.0994	5.286	1.1715	3.5416	2.353	3.6575	2.2928	2.8337	5.2815	3.3299	1.5394	1.726	5.4724	0.8334	2.0453	1.1983	4.1781	1.8122	7.3281	1.9881	2.4704	2.3374	3.2934	2.9164	5.5825	1.3531	3.3308	1.0795	2.772	4.3307	3.7294	2.3332	1.1972	3.7343	3.7553	3.3109	3.1914	5.5783	2.8907	2.8146	1.5648	3.0594	3.1381	1.9264	2.636	2.7782	4.7995	2.3993	2.9193	2.704	3.1191	2.9538	4.6796	2.7659	4.2096	1.8774	1.4305	3.1387	2.6891	5.2366	2.3299	1.5275	4.2476	1.4746	3.7762	2.3918	5.3218	1.1254	3.224	1.0051	5.2519	2.8027	1.5203	5.463	4.1001	2.6585	3.3269	4.526	3.8918	1.1052	3.9998	2.2468	3.0287	2.1061	2.8323	1.9727	4.6823	3.0471	1.4968	7.4694	1.7	2.0904	2.1686	2.4292	4.4632	6.9843	2.3366	3.0758	3.0057	3.0377	2.1232	1.901	3.3535	3.256	0.8465	3.6823	2.7369	2.6811	1.8825	6.4768	3.3487	3.0729	4.9577	3.8703	3.4091	5.0272	6.5918	3.7676	2.3028	3.009	4.492	4.5822	4.4641	1.3166	3.7433	3.8175	2.2812	4.1157	4.9181	2.5582	2.4452	2.2315	2.4116	2.3866	4.6617	1.5157	3.9117	2.0716	2.3406	5.1155	4.0242	2.3168	2.4992	2.325	2.9257	3.1009	0.6682	3.1928	4.881	4.0976	1.7963	2.3539	5.0536	4.1902	4.0452	4.5182	2.353	2.3554	1.6205	7.1126	3.7673	2.3628	1.879	3.3087	3.6301	4.0113	3.997	4.2818	5.4385	2.6926	4.3404	3.0765	1.6179	2.2702	5.038	3.2828	1.4898	2.9841	3.2922	4.263	5.6989	5.0232	4.0225	3.0114	1.8837	2.1853	4.6349	2.1943	4.6893	3.686	6.4247	2.5419	3.965	5.2525	4.7979	2.145	3.936	4.41	0.6799	2.7611	1.7573	0.8761	2.9267	5.0922	2.1702	1.617	5.2762	1.7061	2.6913	2.5703	1.3741	1.8768	3.8395	3.3781	0.9343	1.0624	1.5604	2.1021	3.994	2.5156	2.3616	1.3223	1.6009	3.306	2.9357	2.2922	1.3649	2.3469	3.7902	4.5489	3.3717	3.0145	5.9749	5.1968	2.4806	2.2589	3.6042	2.1273	1.8539	2.183	2.2305	1.2104	4.2991	2.0631	0.2752	7.4509	3.9114	6.4752	1.4208	3.2912	3.8607	1.826	3.4653	1.8751	2.2067	3.2362	3.6412	3.4441	5.1585	1.8561	4.8702	4.3767	4.6004	2.7427	5.2249	3.6442	5.6444	1.408	4.3845	3.262	1.6517	3.2345	0.7162	0.8636	7.6344	4.9869	2.2442	2.5311	4.6063	2.0756	3.6265	5.4813	1.6357	0.6882	2.5162	1.1836	1.3393	2.9599	1.5064	1.8886	2.4522	2.2176	3.3681	3.0481	4.6456	2.7432	3.6425	2.3863	3.6915	1.94	5.2045	4.6219	3.4425	2.5419	4.5295	1.2115	1.9301	3.1146	2.3095	1.3981	1.6572	3.7629	2.4466	2.4629	1.1896	3.6549	2.0351	4.2025	3.5575	3.7509	4.2324	2.0247	3.338	2.7602	5.5695	3.5689	3.2129	3.3347	2.6999	2.9428	3.9881	2.6287	2.4247	3.0275	3.5594	2.6405	2.307	3.0077	4.1094	3.7395	3.0964	4.3332	3.9836	1.3887	4.1441	4.7134	1.2691	1.8306	0.9297	4.1489	4.3732	3.19	3.4017	1.5862	4.1199	6.5501	3.087	1.0613	5.1214	2.387	1.0349	4.7718	3.6317	4.3441	5.0817	3.3914	3.099	1.1765	5.1106
GIMAP6	9.8819	4.1721	14.4913	5.704	9.0679	3.112	5.6511	3.2885	5.2159	5.0541	7.6575	5.3114	9.3033	8.8078	13.1951	4.8234	8.3316	6.7495	8.0526	3.8404	6.6124	13.1451	6.7673	8.8036	7.1643	2.7518	7.6766	5.0488	8.7718	9.4715	8.1434	4.5922	4.3567	7.7285	6.2097	16.6274	7.8523	5.7051	7.1855	9.948	6.8954	2.7033	1.0069	6.3708	2.3435	1.1242	4.7851	1.5553	0.5451	1.5352	12.5483	2.1159	0.5271	3.2793	0.4344	3.7795	5.8259	2.4755	1.5964	2.356	5.9706	1.5257	1.0908	3.0568	2.1997	2.1962	3.0142	5.0701	5.5409	2.0107	2.3333	3.5881	5.4339	1.0439	1.2172	8.0787	2.0665	1.1182	2.3506	2.4792	0.842	3.5776	1.0627	3.1002	4.3071	1.9143	3.8131	1.0208	7.0404	0.8065	3.2463	1.0986	3.8879	1.943	4.7689	2.1233	2.1817	3.1903	0.9922	2.9876	18.5982	4.1224	2.7941	3.3194	1.7568	0.7459	1.6496	0.4768	2.9089	3.8091	4.465	3.4747	1.5639	1.2055	3.0511	3.8284	2.1912	0.7096	2.5371	2.9836	1.6177	1.1324	3.1207	2.7449	1.5451	2.3269	4.1872	6.4134	1.1932	0.7596	4.2002	2.4434	1.0002	3.4795	1.0487	9.4755	3.3894	3.1139	2.2493	0.7159	2.6467	2.6705	3.7877	14.8279	0.9934	2.8834	1.1271	0.6807	19.5645	1.7601	1.5696	0.5523	7.5156	0.823	1.5448	2.5877	2.5663	2.428	3.4828	1.8156	5.2745	4.2758	3.204	0.9087	2.8178	5.1883	1.5995	0.2639	2.6108	0.5899	0.7855	5.7892	4.1181	1.5653	4.9461	1.9112	1.4775	1.1725	0.7801	6.1635	3.5795	5.8374	0.6865	3.3291	2.373	11.5489	1.8928	1.8479	6.0632	1.7126	2.3934	1.4446	3.6628	1.2986	2.0018	2.1082	2.2938	16.5088	0.2995	3.1708	3.3459	0.6814	1.434	3.5373	4.9444	2.0575	1.6947	1.3962	9.5528	1.374	1.8337	2.6259	6.3929	2.4099	6.0669	1.7282	0.4747	2.2113	1.2045	3.7793	0.4953	3.9884	3.6961	1.5359	7.0256	1.3269	1.4522	1.293	0.4301	3.5664	1.666	1.8668	1.0504	3.6235	1.9211	3.0628	1.0074	2.0976	2.049	3.1679	1.6574	3.498	4.2869	0.3285	1.4799	1.9782	5.5138	0.818	1.6348	7.5282	3.4863	1.442	4.6441	6.1666	0.8935	6.2067	1.6659	4.9333	4.2823	5.4352	2.8538	3.5245	0.2677	4.4757	0.8025	2.9754	0.467	2.0986	2.9212	3.2134	3.8867	2.9665	4.8145	1.9058	2.5612	1.546	0.567	2.8005	0.7566	2.2473	1.9203	2.8385	6.2301	3.6064	2.5948	0.6675	2.9001	3.4767	2.6297	1.6739	2.8547	0.8417	1.3723	4.1054	5.2591	2.0094	3.7843	2.6939	1.63	1.6841	7.195	1.1392	2.2426	7.8558	0.9499	1.9063	0.3544	6.0928	2.7867	1.3107	0.5484	1.9576	1.7578	4.6072	1.4441	4.1399	4.5009	0.4921	2.1387	2.193	2.5789	3.8762	2.6913	1.8846	6.8321	2.0122	1.0767	0.981	2.8448	3.5158	1.6021	1.6432	4.6757	2.728	4.1153	2.3255	1.01	2.7242	5.2551	0.5128	1.5635	0.6948	0.3503	1.1815	4.3449	5.6197	3.7703	0.8014	2.1777	0.4997	2.8471	6.1707	3.9905	3.9074	2.3185	2.7359	2.3273	2.4754	2.7856	3.5599	0.4492	2.344	2.4595	3.9753	8.7036	0.5865	0.6898	0.6563	0.6336	4.2493	1.0907	0.6949	2.6628	3.8492	2.6682	0.4966	0.9965	5.5947	0.5195	3.7792	2.2848	4.572	1.8738	6.1056	2.072	1.8426	4.7124	2.1622	2.1364	3.0707	3.8275	0.7696	3.3439	1.4883	0.9335	2.082	1.0507	1.2446	2.2704	11.2228	3.6712	3.8739	1.2286	2.1615	0.3294	5.8806	2.5467	0.7392	2.9121	0.7156	3.6487	4.7301	0.8564	2.1586	1.4858	2.2188	1.9982	0.6972	1.1152	3.3721	2.7775	15.9361	3.1665	3.4441	3.8332	2.0896	2.4909	1.0007	2.3404	0.4211	4.5147	2.7023	3.5629	0.9336	1.0728	1.2762	2.4255	1.7048	2.3602	3.6336	3.7338	2.1875	7.5567	2.3431	1.0705	3.011	0.6052	0.5801	3.5739	0.5884	0.6053	0.9531	2.467	1.4883	1.4015	1.9934	3.78	5.4756	3.9166	3.6688	1.1106	3.8089	2.8305	3.8849	7.2213	0.9434	1.7359	3.3143	1.8549	1.6843	1.7209	1.9721	2.7039	3.7442	0.3161	5.549	4.4737	0.5971	2.9498	1.2022	3.7699	2.4209	3.8913	6.0762	0.9209
GIMAP4	19.4747	7.7554	31.04	11.8582	15.4471	6.9617	10.1191	8.3654	11.358	9.7116	19.1599	11.1759	20.6416	11.2256	20.434	8.0688	13.971	13.5254	13.5794	8.3843	10.146	21.4978	11.5006	11.5957	13.5319	5.3306	15.8862	8.6968	20.7052	22.1989	16.6992	7.626	7.9258	12.4424	11.5553	32.1324	15.3004	9.5382	13.615	17.6339	10.909	5.8794	1.8771	13.5092	3.995	2.5876	8.5305	4.4052	1.4648	2.9304	28.6207	5.0425	1.4542	6.4189	1.1407	9.092	13.3603	7.1916	3.3332	4.2054	16.1898	2.8139	1.8239	3.9753	6.0294	6.5119	5.4345	10.9625	8.9085	4.2706	5.3203	8.8776	13.018	3.6564	3.8011	17.9097	3.469	2.4584	5.7567	8.5198	2.1003	6.6085	3.1611	5.5636	9.7339	3.833	7.1792	1.7102	14.4527	2.0638	14.1975	3.2153	7.8245	3.5679	5.3156	5.0166	4.4595	5.5631	2.9153	5.6034	38.1339	8.9201	4.6605	8.2181	3.3123	1.9077	6.3601	1.287	6.2974	10.7351	8.5238	10.3599	4.6883	3.4372	5.4882	6.8053	4.3863	1.0227	5.6158	6.2711	4.741	2.9613	6.93	5.8384	3.3729	4.1492	10.1287	14.2723	3.9314	2.291	9.3914	5.6104	2.9048	7.3451	1.8247	19.5773	6.4184	5.1507	4.3953	1.0078	3.3696	5.5868	7.1109	24.9782	3.8195	5.5849	4.2527	2.5568	51.8564	3.7901	3.9748	1.1334	12.8699	0.7919	3.6278	3.8712	6.496	4.55	7.4933	4.0182	8.4629	8.337	4.9526	2.9957	4.1993	13.7345	2.1071	0.852	3.4	2.626	1.6201	11.5867	9.4533	2.6169	14.5531	3.035	4.3298	3.2681	2.0538	13.2613	6.154	17.606	2.0523	7.4193	5.0974	31.0184	0.6166	3.3786	11.6603	3.3043	6.5972	3.4661	6.6388	3.7024	4.6162	4.0607	1.5654	39.2126	0.8516	7.5147	8.2098	1.6012	2.7817	8.5824	9.9371	5.2889	2.9319	3.8077	21.7699	1.3722	4.3363	1.9865	15.5177	5.7666	11.8303	4.581	0.7949	4.3989	3.1519	8.3156	1.9501	5.4326	6.5593	3.6093	14.199	1.6098	2.8854	3.5463	1.0224	5.7772	1.6742	4.7682	2.533	7.6915	0.804	8.4144	3.1952	4.2519	4.8543	5.3745	3.3125	5.2476	6.8902	1.1692	2.7811	4.1289	11.7967	1.2109	4.174	20.1081	5.1194	2.9832	8.448	12.362	2.3728	10.6555	2.9307	10.9091	8.6514	7.6588	6.1703	6.0604	0.6569	9.9335	2.1336	7.6593	1.1317	3.23	6.4931	6.3835	6.3505	3.7329	11.3679	3.2393	5.9086	3.4309	1.0054	4.5801	4.0819	4.3505	4.3731	7.5248	16.4074	6.0141	5.938	1.2444	5.0635	5.2299	5.028	4.7975	5.2749	3.0268	3.789	9.5409	8.6223	5.544	5.6194	3.3145	3.0387	3.1891	15.6542	2.8316	6.0098	18.8513	2.76	4.9098	0.4475	14.8955	8.6186	3.9119	3.0242	5.5717	3.8969	8.7185	2.667	9.7343	9.4663	1.8547	4.7008	5.0009	4.5274	8.1664	1.6166	3.0254	16.6662	4.8019	2.5156	2.7855	7.6481	7.7413	6.7565	2.9776	10.9126	6.1456	3.1883	4.4747	2.8888	7.0551	13.889	0.6663	3.1521	2.3956	1.54	2.806	8.4307	10.9847	6.1961	2.0999	8.1195	1.3198	6.1551	19.2927	7.1254	6.2171	6.788	4.651	4.5547	9.1064	6.4757	6.8891	2.0933	3.1978	4.0053	10.9975	19.2188	1.5306	1.8958	2.1102	1.6665	14.3052	2.1904	1.2954	6.0672	10.8697	5.5098	1.2216	2.4396	8.1228	0.9464	5.8594	1.2645	5.4569	3.8036	14.4617	3.3325	3.8261	11.5801	5.85	5.8502	5.4303	11.5239	1.0362	3.4909	3.6994	2.069	4.4747	1.9153	3.0768	5.9978	21.4381	7.0185	8.6916	3.929	4.3528	1.1054	14.2023	4.5306	1.8573	5.4288	1.2734	8.2495	12.5496	1.3281	6.1177	3.1011	7.7249	2.4914	2.4211	3.7125	6.6738	1.5631	26.0629	5.8683	8.3665	8.5574	3.9918	6.8399	2.2319	6.4594	1.6334	11.4472	4.2969	8.3076	2.2044	2.0573	4.2659	6.1352	5.2017	5.5673	7.9311	6.5596	8.8355	20.9497	3.5384	2.2384	8.4328	1.1082	1.8075	7.5592	2.0645	1.2387	2.7425	2.1718	3.9896	3.5196	3.1852	4.688	10.3184	5.2083	5.8559	1.3014	6.8318	5.797	10.7438	14.3219	1.7038	3.2901	5.9318	4.325	3.1897	3.939	3.2575	6.8312	8.5149	0.8126	11.8507	4.7054	1.4842	4.6383	4.062	7.273	4.9855	8.2424	15.4235	1.74
ADCK2	13.3037	8.1634	7.8461	10.577	16.8001	7.4435	10.3406	7.5556	13.9717	9.8318	11.3409	8.2169	9.9727	7.1645	11.4539	12.8985	10.1471	10.9475	13.2738	13.0322	12.4646	8.581	10.0046	10.9354	12.0802	9.2092	11.3384	12.4547	8.3667	12.4971	12.2879	5.3099	12.4621	11.2048	4.7189	8.4615	12.6994	12.7118	10.9725	8.6768	11.9195	20.709	17.6848	12.7336	20.7505	26.9757	13.1927	12.4387	16.8685	12.1901	4.663	18.4346	25.04	21.4825	10.5372	8.9981	6.9639	14.6261	8.7255	11.5053	9.5539	9.0174	21.9177	19.1774	13.7084	11.913	12.9086	18.8896	20.472	9.4379	7.5865	13.1742	10.2317	11.2434	16.7527	7.6179	12.9771	11.7061	30.1255	9.9013	17.3607	19.419	11.6465	9.3496	19.7088	11.7974	17.6868	13.4448	10.811	9.1706	14.1594	14.9142	11.5013	15.7317	16.7786	11.3248	9.5413	25.5726	5.5839	13.3731	10.4152	20.8243	23.9241	17.7224	18.9395	12.8585	15.0004	10.0115	10.0774	8.2597	14.5086	13.4715	8.2761	9.3863	11.7627	8.8541	15.3054	14.2918	10.8781	19.3652	5.6586	9.3205	12.2992	10.9231	18.2446	22.4212	17.719	8.4246	7.3317	9.911	8.8878	7.033	12.9902	11.7674	25.5104	10.2975	9.7525	16.6958	12.3944	45.4442	14.1489	7.4728	21.1773	7.9969	7.5774	12.5816	24.1704	7.0803	8.2702	16.072	7.8525	14.5663	7.729	15.9843	21.872	18.5785	24.533	9.3406	17.7439	12.6191	10.5147	25.4881	25.6364	12.407	10.8661	27.1189	14.4179	12.8043	29.7844	22.3752	10.5066	11.5015	10.5727	9.8611	9.1045	14.275	7.4587	11.9291	11.2617	22.1635	15.8799	8.8164	11.8512	8.9867	20.051	10.8674	20.925	9.8217	7.6287	18.1578	11.0272	7.2875	10.8715	21.368	20.4435	14.1438	24.9692	7.8385	28.6425	12.9236	22.5632	14.8122	22.9802	8.5126	6.9298	7.895	18.8678	9.7578	23.7548	18.7905	28.754	23.2549	10.2	7.7764	13.7326	14.4837	11.6644	9.2624	8.5927	16.1138	5.5034	20.0727	13.703	7.8763	9.831	30.3686	12.6701	8.4519	36.4626	13.6559	16.1145	14.0622	10.9608	10.9637	20.6196	20.5403	17.614	19.4485	12.6396	12.5193	14.8981	17.5394	12.6066	8.4921	17.944	10.0214	11.5819	15.4224	6.8327	27.5264	16.9943	19.537	18.4492	13.8971	12.416	24.5604	8.0694	9.5623	13.4228	29.3727	16.6579	25.2099	17.0259	10.3441	14.4002	11.9637	10.6736	22.4137	9.9034	9.1838	10.7624	25.1473	10.6677	12.6591	49.2773	14.187	17.9043	28.3611	8.0052	19.8107	17.4825	13.9885	13.1178	19.1431	17.1645	11.8698	11.9032	14.7472	9.1765	17.6655	11.4532	10.6765	12.124	9.5029	21.5188	9.9684	21.3131	18.8281	14.7826	20.8211	15.6656	13.0811	15.7542	6.7856	10.4582	18.5251	14.5985	9.9188	8.0919	12.5816	11.3699	11.6113	24.0891	28.7735	16.7772	12.0067	19.5703	7.672	9.4767	13.9115	18.6246	14.5768	36.8715	9.6002	14.9915	12.0772	7.738	12.408	11.8419	8.7057	6.9063	15.5394	14.572	8.8231	17.5957	9.4994	7.702	10.8574	8.6877	23.1311	13.6277	12.8409	12.1484	15.497	10.3261	11.9337	13.1458	12.3815	12.7387	23.3863	10.2214	15.4992	15.7229	20.9959	18.2079	23.7035	11.2437	6.0962	21.6206	10.6941	9.1361	16.9982	21.199	17.8051	8.4688	10.3446	13.0794	10.9689	17.8967	7.6802	10.0091	12.6828	13.8753	10.393	9.796	14.4762	11.8128	17.6145	41.8604	11.9659	17.1583	24.255	16.6996	8.6043	7.4717	12.5345	10.2703	18.5136	9.582	20.1881	10.2829	15.7358	18.2828	18.7259	26.0488	4.9306	13.5141	11.5916	20.6349	9.1318	10.6601	12.7385	9.2991	17.2342	7.8555	13.4161	13.309	27.9624	13.0763	11.8613	13.5068	18.044	13.3023	14.0666	19.5281	11.4001	24.9124	12.2298	16.2367	11.7543	27.5617	5.7255	16.6394	12.4667	15.8799	10.3217	12.0767	9.9599	11.4163	4.2208	9.7273	15.7804	10.8346	13.6965	9.0943	8.7593	15.1111	10.3304	13.9693	8.2225	17.661	16.7429	7.799	16.964	15.4231	6.435	12.4319	9.2284	11.4907	17.008	12.1184	7.5734	22.4609	20.6965	7.2647	36.4266	21.7502	13.2856	25.1977	20.3789	17.7861	15.9493	10.8012	10.6792	6.8558	12.8867	12.1402	15.4518	14.9565	9.7212	9.0205	15.123	12.6427	10.2548	24.0412	10.7	13.2946	36.4156	11.6184	15.5693	9.2617	8.9295	22.5283	6.7972	6.7799
MKRN1	42.4012	45.0742	26.975	37.001	38.5675	47.6329	44.169	40.12	48.3269	32.2204	41.2639	45.0005	45.4569	27.4889	38.9314	43.3032	42.5096	45.4434	37.1523	36.1201	53.431	30.4427	31.3394	26.2909	48.687	26.0724	34.536	23.0851	37.0819	49.0284	39.5693	28.218	41.3317	43.968	19.7851	25.0099	46.166	43.6624	43.9661	27.9167	42.9955	28.5355	26.1794	28.8451	41.7784	26.5267	19.1834	13.645	49.4971	26.9567	14.6127	32.8836	32.8537	33.2414	29.3065	16.4217	29.4685	35.7676	26.8434	38.8807	19.6969	23.6527	32.9342	29.4473	74.4705	27.0114	28.1084	23.9879	33.1736	26.2845	20.3866	35.7906	38.6133	29.5617	43.9689	27.0709	33.9036	36.5132	40.4029	18.4516	33.9477	32.162	18.9935	28.6095	29.5048	21.3662	37.1858	36.8709	23.8908	23.9898	37.9653	34.4751	27.9297	32.2899	26.8669	35.9903	25.2654	25.9291	24.0658	34.365	20.6259	28.1412	30.5101	26.958	23.6912	47.2965	36.7823	59.4118	27.5059	44.4686	36.0932	27.6657	26.8195	13.5726	47.845	26.3657	29.8817	33.1233	25.0884	54.3216	21.0216	20.2545	22.413	31.0436	28.4074	38.4828	19.4736	26.9339	31.7457	29.131	34.6899	25.0792	35.5174	37.0889	36.3802	36.0486	29.1858	38.0216	23.0941	55.5486	19.5492	33.583	36.6022	24.1535	27.1511	33.4698	38.9813	22.9322	26.3118	38.9033	23.2048	32.6544	18.6387	19.0248	36.2012	35.6863	29.2414	23.5216	28.3561	43.0826	25.7301	45.1303	38.9504	49.3618	24.5149	28.412	23.4479	30.4077	25.2227	38.1496	40.0859	31.5237	27.8777	28.8846	18.9449	23.1462	18.7587	28.4778	39.1102	29.4207	20.1451	28.8008	29.2948	20.8862	41.2616	32.4908	21.3767	26.2814	20.4042	42.0714	33.2314	29.4849	38.4418	21.8515	42.5022	27.1692	17.5556	21.4555	42.3358	26.7582	37.2241	27.3255	48.9517	33.2737	12.7211	26.9162	22.7632	25.5438	20.9679	14.0984	29.9839	11.7575	33.3895	28.5239	25.1449	34.6352	37.8133	18.381	20.8547	31.2056	23.3657	34.8551	33.1997	23.1999	25.0823	27.1375	23.8657	19.8904	36.0787	39.6826	15.2191	28.6482	38.9213	25.585	20.1121	40.1491	34.9776	40.7103	28.0633	35.4934	33.0987	31.1669	23.2871	32.684	45.5326	29.2846	31.8205	20.3003	16.8081	22.6639	23.5036	26.0734	24.8356	26.4726	31.8662	29.9024	23.7641	25.9442	30.5194	27.312	33.4951	50.3319	34.0685	39.5592	28.3328	36.9944	28.35	26.7035	23.6221	47.8058	18.7028	33.5658	19.2741	17.0138	37.7846	29.0544	29.219	41.8234	24.7935	25.4784	38.5436	35.9038	32.4033	37.879	34.1716	29.3752	37.3771	23.9245	23.7668	26.2176	32.8812	27.7753	43.8629	33.2976	27.5196	33.0189	29.4136	36.7394	33.1495	47.6115	36.6176	25.4389	25.6723	30.8287	29.8356	36.6607	22.1776	23.4225	30.5004	27.8664	40.6944	25.1072	23.7663	27.8616	32.4656	36.4137	24.1134	33.0692	24.2717	29.065	17.6346	31.0347	20.4063	27.8803	23.5177	39.5695	22.7657	25.025	25.4618	23.6165	18.0455	19.9183	30.1315	36.208	18.5401	26.9842	22.9962	35.4657	17.5698	25.3832	30.4921	41.4734	36.7253	30.8982	35.5682	40.3977	45.8697	34.8425	22.2343	32.2021	38.233	20.0141	33.9655	26.4257	42.5066	28.7738	30.5218	15.8924	30.7586	19.0312	44.711	46.3647	27.0347	25.3262	23.1876	27.5038	42.4388	41.2568	34.2216	25.7527	33.1355	36.5024	26.5149	22.9253	29.9647	33.7075	24.7158	24.7423	50.602	31.093	12.3204	37.7405	27.3209	21.5507	32.4274	21.3892	22.9243	35.995	33.4438	36.7227	30.0436	17.7103	30.0324	29.2017	19.7413	22.0609	21.6495	21.8162	40.6777	21.1252	36.0501	51.6892	38.1216	35.1248	34.3058	20.1937	31.0635	35.6101	34.3478	25.8196	30.8568	27.8942	34.2392	26.7898	37.0371	29.0603	31.0556	26.2117	32.7015	42.8061	22.7245	17.7229	31.2972	41.2858	37.1841	28.6724	39.1125	23.8556	33.6439	18.5268	24.1838	30.361	35.0783	30.2631	29.6939	39.7028	20.0647	25.575	29.9589	27.2702	21.4197	31.0075	28.0292	31.4446	26.7651	27.2216	32.1993	34.821	29.6342	25.3355	43.0803	26.6769	18.1506	36.1878	23.4486	29.1145	43.8815	26.5516	22.2771	28.5717	17.138	27.785	21.3587	37.4405	25.9319	41.3677	19.117	28.5859	37.3655	21.8606	18.137	22.326	30.0875	24.7129	40.833	43.8137	14.8868	23.3146	21.0428	27.2219	27.7116	30.9245	22.5793	23.6812	26.9027
AGAP3	4.4611	3.0629	5.2802	4.6203	3.8631	2.5954	2.9765	3.8013	3.4714	4.4852	4.2744	3.3189	2.2419	4.6265	3.6757	4.2346	2.8274	3.1264	3.4141	3.1791	3.1432	3.8825	4.0322	2.3121	3.8631	3.7584	4.4833	3.2953	3.7548	4.044	3.634	4.8115	4.4697	3.0403	4.371	2.5215	4.832	3.9338	3.5845	3.7856	4.9782	5.6702	8.0484	10.207	2.9512	14.7784	9.6712	3.4696	11.0775	7.9984	6.4902	10.4805	11.5137	6.2007	7.5234	1.9712	9.0854	4.9224	6.7848	6.8779	11.4507	10.5937	10.4882	10.8989	10.5653	6.8936	7.6942	6.1246	10.4676	8.1942	5.9613	5.8665	7.5077	7.7992	9.5296	5.7508	6.7422	6.7429	10.6143	10.9098	11.1319	5.4734	7.6561	13.583	6.2414	4.9414	8.4159	7.786	9.8021	6.2089	5.4569	8.7884	11.0226	7.3009	9.7194	7.6217	10.9931	11.9505	5.7687	4.8284	10.1297	7.3039	7.354	8.278	6.6788	10.4398	9.1145	13.465	14.2054	5.2205	12.0918	5.1739	7.6444	3.1999	5.5627	5.4308	12.706	11.3739	8.3458	5.9712	5.2606	9.3684	4.184	5.9413	7.336	7.6879	7.0597	8.9559	2.6234	6.0175	11.3614	5.4905	13.144	9.2502	10.9683	8.6475	10.3295	6.4186	11.6469	6.411	7.7217	9.5045	9.2746	6.3201	8.6737	8.4504	11.5203	5.6317	8.8672	14.7267	9.2466	6.2885	6.297	9.6405	8.7645	9.7648	6.1558	7.3739	7.233	10.1577	9.1623	8.3166	9.6585	10.0077	10.6335	6.8329	4.3407	9.6969	11.3301	16.1249	8.612	6.5441	6.2602	6.2445	9.278	6.1599	6.8201	9.5457	4.2553	5.6934	8.1632	11.0511	7.9569	5.086	14.8382	16.5032	13.161	7.7533	5.7939	11.3997	10.3193	10.6492	11.9635	18.4909	10.2974	7.0317	10.2771	10.3014	15.3914	5.9578	9.9522	5.6376	6.4191	9.9898	6.0799	9.5464	9.7659	5.8192	4.0116	11.1824	15.3408	12.7709	8.3711	12.5747	6.2268	7.3568	4.8577	5.5025	4.8144	5.2869	5.5847	7.6032	4.5871	4.7739	10.0753	19.11	6.3991	6.7474	12.7175	12.678	10.5342	9.4413	14.5639	8.0975	11.3509	6.5925	8.3869	7.821	8.0963	12.6404	17.1679	14.0994	7.3882	6.5096	12.7174	12.6313	9.5924	6.6569	5.3687	10.3901	5.5578	8.5138	8.1779	8.474	6.3509	12.8078	11.964	7.0853	11.0755	8.0367	6.8113	5.2725	15.9644	6.4481	8.8657	13.9151	7.0149	8.6454	11.3466	7.0144	3.6379	5.432	6.7776	3.2805	7.5947	6.1654	6.4941	5.581	10.0304	3.7167	13.3704	9.7177	9.0657	8.0207	4.6384	12.0997	10.4765	4.3134	12.9598	3.8213	7.3232	8.9669	9.8887	7.8084	10.3839	9.2691	6.0082	13.0748	6.2771	6.8759	9.6698	10.4479	6.3143	6.8944	8.5184	11.3228	10.3483	7.139	7.5363	7.1818	10.9632	8.1533	6.8772	6.5894	5.5106	5.9741	8.4153	13.9445	8.5394	5.8885	10.9456	7.2559	19.1272	7.6371	5.0997	9.0766	5.6942	4.8304	6.0503	6.023	0.6912	12.226	12.8784	8.1885	16.7196	7.0948	5.5802	9.0331	9.0535	19.2024	9.288	18.4068	8.8481	10.1714	8.3103	9.1068	14.5647	14.7788	8.5077	16.0324	4.3363	8.1261	11.0541	3.5726	19.1413	6.3672	5.071	4.9265	7.4794	8.6108	11.7075	9.3721	10.2062	14.6903	6.4528	9.6406	9.8362	8.9487	7.0607	6.9154	10.3403	7.8943	9.1193	8.3925	4.3833	13.6472	6.4821	8.3662	12.0166	12.3362	15.6848	7.9698	6.3305	9.1608	6.0032	8.2749	8.1999	8.9524	8.5601	8.7301	13.9723	9.4916	14.0314	11.5925	11.1247	7.5934	9.7683	9.1078	7.8567	6.8975	9.7033	6.268	4.5545	9.6454	6.6503	5.9892	9.25	9.2269	8.6052	10.8494	6.365	7.1507	13.7401	12.1468	10.3641	9.2395	14.0151	6.6424	13.2417	10.8755	14.7823	8.2117	6.9839	7.2518	9.489	8.1611	6.9431	13.2801	10.342	6.1658	8.3502	6.9804	10.581	7.5006	6.567	6.3307	6.5978	10.4729	5.0043	7.0431	7.9908	8.5224	9.5228	7.2305	7.216	12.2327	6.3244	8.6922	9.1151	14.1078	11.3759	5.3567	9.7421	4.4973	4.9679	6.98	5.8059	5.3474	8.1201	10.8615	8.2911	7.956	8.6336	7.8702	6.7427	12.4707	9.15	7.6535	11.833	6.0458	7.0251	5.161	7.2489	7.988	15.0576	10.492	13.8473	14.6758	6.1027	12.0936	8.2522	10.2397	5.3904	9.4276	10.6926
ZNF767P	2.1892	0.753	1.9696	1.7502	1.381	1.6083	0.9684	1.4589	1.1508	2.2425	0.9228	0.6667	0.5343	1.7281	1.1233	0.7291	0.883	0.825	1.2066	1.3957	1.3825	1.1354	2.0979	1.1983	1.4187	1.8577	1.6346	1.5234	1.3714	1.568	2.2466	1.0392	1.9252	0.931	1.6373	1.2847	1.6634	0.7729	0.8119	0.8834	2.5205	3.291	2.5215	2.5805	0.9778	1.8013	1.0329	1.611	2.8051	3.5376	1.6503	4.1913	1.9945	1.0661	4.2823	0.6953	3.2643	1.6599	0.5419	1.8262	1.7205	1.6681	3.2028	1.004	3.7492	1.9584	3.8093	1.4312	2.3733	3.3636	2.1372	2.1266	4.046	1.6482	5.2931	1.341	1.6234	4.6053	1.8093	1.8379	2.6603	1.5745	5.2956	3.2662	1.5137	1.3657	2.3961	1.1531	3.1079	2.3794	0.9448	4.1144	1.8726	0.9096	1.8095	3.6465	3.9752	3.2174	2.1511	1.5717	3.5106	1.9505	2.6391	3.3574	2.8623	2.5019	3.5469	4.6647	1.9546	1.6516	4.9172	2.1305	2.896	2.6144	2.5947	2.2978	1.6931	5.5481	1.1384	0.5276	2.4282	3.4361	2.0142	0.9253	2.4086	2.9602	0.975	2.2401	1.7591	0.5577	2.0483	0.8281	4.1198	1.6136	3.955	4.5873	2.549	1.1507	7.3743	1.4678	2.0651	4.2279	4.2276	3.1028	5.1956	2.897	5.2696	2.8377	4.2534	4.9359	2.9678	1.0871	1.3835	2.1622	2.847	3.1844	2.0735	0.5455	2.3054	2.5662	3.1538	3.6507	1.9795	3.0298	3.8832	0.0723	1.2008	2.2664	0.9991	6.1106	2.7655	1.7355	2.0214	3.1402	3.8609	3.1264	1.9154	3.2491	2.1799	1.0486	1.2801	1.6163	1.8398	1.3578	1.4803	2.4626	3.1724	2.0449	0.8903	2.9085	2.6386	1.8673	2.8788	2.4709	3.3406	2.041	0.9987	3.2292	2.1327	1.7602	2.2056	1.8262	1.3419	4.0809	1.1598	2.5427	1.4507	2.9019	0.3118	0.7977	2.5999	0.9279	1.9614	2.3212	1.0602	1.5623	1.2862	1.3988	1.2934	0.9449	1.264	1.2645	1.9371	2.4674	2.5563	2.691	2.7769	1.3915	2.7269	3.3325	1.0283	1.6434	5.8367	0.797	0.4206	1.9867	2.8712	0.8702	2.7062	5.8043	5.0534	1.4535	2.0722	1.6253	4.8771	1.9848	4.2138	0.4576	1.9966	2.2852	2.4504	1.2735	1.327	0.5517	1.3582	1.7329	3.1276	1.0259	1.6906	2.128	1.7217	3.1236	4.6362	2.3689	2.6559	1.4942	2.1659	1.547	1.9847	1.7939	1.4929	3.4358	2.1273	1.0797	2.6021	2.8002	1.3623	1.1059	1.7442	1.1381	3.4691	2.4519	3.0726	3.1877	1.0911	2.5049	5.37	1.8745	2.1044	0.9996	1.5517	2.1045	3.0935	3.1352	1.1804	2.4526	1.8055	4.9132	2.0095	2.8874	1.3493	1.392	1.2873	1.8518	2.9323	3.8286	1.9511	1.8401	0.6501	1.5125	2.663	1.9774	1.6681	1.4119	3.3566	1.0882	2.1011	1.7946	2.1926	2.0891	2.786	1.9254	2.2749	4.174	1.7206	2.1604	2.2746	1.8692	0.863	2.2808	2.0748	2.9746	1.5459	1.2435	1.7028	0.681	1.6242	3.3411	2.7379	2.1826	2.1528	3.3811	0.6123	4.099	2.105	2.8562	4.2266	3.6019	1.9749	3.669	2.6969	1.7322	2.0185	0.9345	3.6879	1.7973	2.5364	0.7855	2.9788	1.9463	4.3417	2.1718	2.2195	2.0121	1.4702	3.2903	5.4696	5.047	0.9725	2.5532	4.0795	2.6141	3.0956	2.5546	4.3507	3.0005	1.8736	1.6848	0.5067	5.8756	1.1258	0.7477	2.325	1.2427	0.6406	2.3524	1.7616	1.0078	0.9986	0.9588	4.8888	2.3145	2.3719	3.1578	3.4598	0.5598	2.8808	2.2827	1.1072	2.0761	3.0784	3.286	1.7468	1.1443	3.5304	0.7593	1.9843	0.9561	0.6946	4.4625	1.6985	1.6983	1.9736	3.371	2.9771	2.7748	1.5692	1.8667	5.4385	4.4342	2.1723	1.4191	1.0355	3.3074	2.5524	2.3964	2.8041	5.9865	0.9528	2.5967	3.2569	2.8992	3.1221	2.2791	3.6535	2.3263	1.7404	1.4922	0.8809	1.6126	2.2838	0.5334	4.7124	2.847	1.8484	2.1133	2.4288	3.9131	1.6092	3.9696	4.3761	2.6373	1.838	2.4193	2.971	0.6481	1.7122	2.3401	2.3684	0.9574	3.6828	2.3203	2.5144	2.0008	1.8379	4.1234	1.9195	0.7022	2.3356	2.7639	1.3739	0.986	1.731	2.534	2.1444	3.4007	1.8676	0.6956	0.9256	2.8073	2.4256	2.5629	1.9796	1.2858	2.1544
ACTR3B	1.0087	0.4755	0.7425	0.7355	0.9117	0.4877	0.7898	0.6644	0.856	0.7535	0.7813	0.453	0.5224	0.8173	0.797	0.6031	0.7955	0.8489	0.8734	0.9264	0.7833	0.7026	0.9694	1.0717	0.7639	1.1126	0.7058	0.979	0.7793	0.7488	1.1335	0.4696	0.8422	0.8292	0.496	1.1566	0.9831	0.8279	0.6631	0.9193	0.9241	1.8556	1.9886	2.2234	1.4002	3.5841	1.6221	1.0494	2.596	1.8356	0.8926	1.7476	2.4513	1.5621	1.6778	1.0732	1.7959	1.6281	1.2942	2.8813	1.0908	1.4883	1.9577	2.3199	2.5005	1.6712	1.3512	1.2235	1.3013	1.8439	1.5802	1.5214	1.6761	2.1133	1.7697	1.6981	1.5732	0.9237	4.603	2.0943	5.8507	1.6083	1.4824	3.2672	2.9072	2.4754	2.3536	2.3627	1.125	1.845	0.9238	3.3825	1.4342	1.3883	1.1647	1.5171	1.285	1.8609	1.1069	1.7407	0.9012	1.8171	2.0633	1.6999	2.1527	2.5733	2.5327	1.3731	1.4933	1.6874	2.9134	1.8747	2.8141	2.1788	2.0474	1.7097	2.9186	2.2968	0.7446	1.9435	1.3414	2.36	1.6992	1.7711	1.0723	2.1686	1.967	1.5775	0.9433	2.0179	2.3683	1.1797	1.6511	2.744	2.0891	2.3886	4.5714	2.7648	1.9892	0.9016	1.4676	1.4662	2.3997	1.5131	1.1776	1.9726	5.3939	1.641	0.9381	3.319	1.7712	1.4382	1.5604	1.4228	2.9973	3.6067	1.381	2.0396	2.0101	2.3398	1.5876	2.8139	2.1034	2.8203	2.6888	1.9451	1.6257	1.9443	4.1546	3.0423	2.2942	1.5872	1.3987	1.5848	1.3935	1.8392	1.3942	1.6294	1.5922	2.1358	1.0937	1.434	1.0084	1.7546	1.8153	0.9558	2.1725	1.1542	1.336	2.8862	2.3177	2.5097	2.9328	2.2328	2.9214	3.0977	2.0354	2.0955	4.047	1.3366	3.8571	2.425	1.4854	1.817	0.9351	1.3614	2.2729	1.3386	1.5513	2.6776	3.3858	2.3979	1.9483	1.2967	1.813	2.6628	2.1415	2.345	1.5433	1.4937	1.7378	1.4036	1.5934	1.2408	2.4418	3.4886	1.5763	2.3314	4.0653	3.1425	2.8239	1.874	1.5023	1.3357	3.107	2.6178	1.1388	2.3144	1.4049	3.1129	2.5218	2.8637	1.5761	2.8633	2.7908	1.4387	2.1273	1.6018	1.1173	2.0083	1.8471	2.4702	2.593	2.4998	2.2534	1.7311	1.7324	1.5012	2.9198	3.6928	1.3473	1.589	6.1534	2.3799	1.7176	1.6531	2.2615	2.235	1.5205	2.5643	0.7116	1.6218	1.8833	1.5383	2.953	2.3431	1.1768	1.7744	1.6866	2.3674	4.2772	1.7518	1.7986	2.1688	2.5737	2.1308	2.302	2.1428	1.1972	2.7146	1.5763	2.298	1.6258	1.6112	2.6955	1.0516	1.1599	2.2135	2.4395	2.4815	2.2956	2.6537	1.0243	1.4478	2.6192	1.4338	2.0939	1.9927	2.5333	1.6029	2.3376	2.5204	1.975	1.5461	2.5073	1.8504	1.5076	1.8136	1.4106	1.5172	1.8029	1.9001	6.4099	1.5642	1.3887	4.1738	1.0476	2.1648	1.4821	1.3452	1.0406	1.5627	4.8019	1.8578	2.1061	1.3688	1.8679	2.5854	2.0222	1.6656	2.8537	2.8051	2.3825	1.8538	1.8354	1.2707	3.3522	3.349	1.7868	3.201	1.9123	1.272	3.7531	1.2286	0.9602	1.418	2.7168	1.3807	2.3545	1.4563	2.3664	2.886	2.4698	3.1619	0.9323	1.6653	1.777	3.1049	2.0897	2.6837	3.3268	1.4831	1.6947	1.6126	1.7065	3.0065	1.5987	1.2226	3.5354	2.2887	2.1566	2.1911	2.0353	3.2446	0.5058	1.518	2.0118	2.4361	1.4057	1.6241	3.0167	0.861	2.3538	2.5441	2.1156	1.5287	1.9869	1.2566	2.8124	1.6759	2.5367	2.3764	1.1695	3.1648	1.8679	1.2868	2.5101	1.4927	2.6181	3.8242	1.8951	2.1819	3.4067	1.4184	2.4269	2.3853	4.113	1.1189	2.6389	2.0655	2.7403	0.8278	3.0934	2.6158	3.0893	1.9391	1.5764	2.7219	0.8765	1.6854	2.0437	1.807	1.2248	2.433	1.2023	1.7323	2.0545	1.7841	2.2918	1.9612	1.2497	0.592	1.5454	1.7516	2.5591	2.6367	2.863	2.6931	1.6254	2.5402	2.9786	1.6117	1.5802	2.597	1.4333	3.4529	2.743	1.736	1.6452	1.2593	2.5043	1.2098	2.6241	1.4366	1.6948	2.4896	2.0666	1.9271	3.1744	1.6324	1.2775	1.6377	2.326	1.9442	4.0418	2.0646	1.3569	2.9089	1.4329	2.0911	1.7555	2.0631	1.5284	0.9553	1.6935
BTG1	40.437	30.5796	20.1245	31.6687	45.3493	45.9593	39.7897	50.5892	47.3095	45.9935	50.4515	48.7532	28.2429	27.9451	47.7589	44.0948	49.161	39.8974	39.1888	47.4563	45.0847	37.7904	25.7226	49.578	52.3525	26.5615	38.4506	31.1344	51.4329	40.3082	40.7583	39.1973	37.0199	46.3899	17.3902	31.5985	37.3768	28.2499	39.2736	28.33	41.1057	28.5866	17.3601	33.5221	45.3514	14.2289	18.082	25.8084	16.8659	18.235	46.3316	14.6159	19.9481	24.2362	20.7165	28.0994	42.7704	22.5042	24.6941	23.8475	24.2794	39.2268	11.5292	23.0707	21.1743	27.7487	22.195	19.0109	25.6843	21.6442	13.473	25.4814	17.1653	14.4989	34.6131	28.1138	14.7717	10.7606	28.6122	34.9824	18.2799	30.1182	24.8104	17.8707	24.1252	26.6856	24.1502	15.3138	30.9643	18.6288	51.871	35.4434	19.3772	21.7443	12.7952	27.5742	21.0892	15.6378	12.9561	22.1823	48.6216	27.8855	19.5329	24.2198	25.1816	14.5676	16.4077	21.792	27.4637	15.7629	15.2431	18.454	22.9475	26.8511	20.3083	26.5737	14.979	8.8571	34.1427	38.3251	22.8091	9.6973	23.9965	24.5436	52.9643	19.7324	32.9302	24.793	37.9973	38.4915	22.3216	41.0333	12.9681	19.1862	24.4557	27.699	12.8682	19.151	26.6144	10.1863	39.7396	17.6398	20.0153	29.2238	25.9309	26.4941	18.8012	25.445	46.8204	18.5198	14.4255	13.496	26.4654	14.4761	38.8386	17.545	32.5154	19.7021	40.9188	22.9279	26.7625	26.9708	19.7947	15.6932	20.4061	70.5503	30.676	31.8332	16.9951	27.293	17.4386	39.9789	35.7723	69.7632	36.6876	21.8419	25.0704	35.1181	20.8176	23.1955	28.9034	41.9962	46.0232	39.0159	18.8828	36.2902	10.9158	22.4071	24.6609	22.3025	26.8958	20.0934	21.2833	15.976	17.7943	13.9445	15.4665	52.3329	14.5032	28.207	30.964	23.9286	26.9734	20.0695	64.2659	51.9432	33.3208	37.2875	25.5684	4.3375	18.2823	7.7601	55.1584	48.4127	30.1198	20.0736	34.3164	17.3044	38.1112	19.8463	35.4586	17.4759	18.992	25.1644	23.7127	7.1635	24.1022	13.9065	14.6729	17.7327	8.6546	20.429	22.0889	30.4623	14.9464	23.3153	25.0971	25.7928	14.3125	14.4582	19.0868	13.087	25.4322	12.3383	17.5063	25.3612	20.5274	17.6934	25.986	15.1521	22.306	19.8531	19.1591	22.0621	28.5912	31.2489	15.1984	23.5045	30.183	20.2116	24.9338	32.609	22.8259	19.2077	16.0208	26.3025	27.3908	38.8445	24.3241	12.7737	28.7982	32.8252	51.0181	89.7877	17.5118	18.8185	21.5672	40.8215	23.2558	19.7146	18.8627	29.422	21.4059	23.6396	33.0983	18.1172	19.3958	22.5139	21.6926	20.347	21.1092	16.9393	16.5344	18.5966	12.4954	33.1215	30.5931	14.5577	22.4701	26.3178	32.1208	15.7353	28.2231	36.4149	16.6932	25.1688	7.3153	35.1113	27.0661	37.6835	14.1338	11.8613	20.8681	36.7736	29.2717	18.6598	22.6956	41.6956	24.9524	28.1647	11.2967	68.6381	9.4235	10.8542	28.8338	27.0704	38.7142	28.8086	31.7985	22.2464	52.2623	39.1917	17.5756	27.8752	13.2959	14.7127	26.8184	24.8354	42.2906	5.2605	24.1589	27.7116	20.0222	23.7935	30.9561	25.8382	15.8357	15.8536	23.8029	19.9035	44.0011	28.3171	13.6711	32.5656	13.758	20.1881	22.415	75.7241	26.482	30.9657	13.7199	33.7651	21.3605	15.8145	31.5775	35.856	17.7105	19.8105	25.0701	19.284	13.5799	17.4341	27.4233	19.5074	37.033	26.4684	12.8988	22.1097	16.6903	18.0342	9.6101	20.0534	20.5976	25.4819	40.3199	21.6247	24.6079	26.0629	29.0174	19.8676	14.5121	9.0461	14.6713	18.2035	11.9044	17.9834	17.5959	19.0485	14.009	29.2069	17.5378	16.2469	45.43	22.0843	14.8868	21.9221	16.9082	31.563	17.8838	11.0716	28.3869	22.1005	15.9	24.4275	18.9049	22.8239	18.1126	23.7668	19.0682	22.7393	12.1222	19.9776	33.3977	22.416	15.9392	63.8417	27.1821	15.3597	39.4256	28.7892	11.9202	29.6339	33.3148	13.6074	15.8007	36.1063	18.2229	19.2064	24.0209	40.0937	27.0232	33.9384	40.385	18.0514	16.9143	31.0376	27.305	17.5155	16.8363	13.4112	23.5428	19.0004	27.1189	18.1892	27.511	17.7492	31.7149	20.7161	14.71	10.127	11.7258	21.4406	27.3118	37.4284	26.7324	10.1844	25.7071	28.7604	17.1251	40.9184	26.9529	26.638	19.9373	31.0738	16.2535	20.0099	23.1635	17.7793	32.9329	18.8613	19.786	23.0052	15.4626	31.3575	38.1497
RLIG1	2.8462	0.7808	1.6164	1.5065	2.8364	1.0797	1.3837	1.8507	1.2078	1.3688	1.5493	0.8393	1.2425	1.4848	1.3669	1.1567	1.3834	1.5994	2.3931	1.5576	1.6174	2.2885	1.6267	5.3911	1.4073	1.7554	1.5773	1.706	1.7759	1.4908	1.6123	0.9076	1.0291	1.3887	1.5185	4.1676	1.4781	1.1513	1.4848	1.7509	1.9348	5.0444	2.1147	2.668	5.4904	1.6355	1.336	7.1557	1.9991	2.53	2.8511	2.7985	2.9025	2.2139	2.3407	5.8507	2.3246	4.8661	2.1217	4.6905	1.4496	5.4119	1.1904	1.9668	2.6986	3.2124	3.273	4.0739	1.6862	3.7442	3.0031	2.5877	2.4433	3.4171	2.3823	3.6758	3.8335	1.387	3.229	2.3061	3.2364	3.6107	3.1375	3.0671	5.5801	5.9108	3.581	4.2377	3.4271	3.2092	2.7619	4.2214	3.3286	2.2768	1.6076	2.9034	2.6227	2.5763	3.1445	2.6258	1.5988	4.2791	6.0378	5.8139	2.8096	2.4156	2.5922	2.6565	1.8578	2.4874	2.0757	3.1233	4.0313	10.9822	3.0589	3.938	3.6605	2.4153	1.6978	3.2426	3.7768	1.9728	5.0968	2.3024	3.9353	2.9095	8.8121	2.5842	2.9656	2.94	2.6491	2.3581	4.8151	2.6196	4.0213	2.8749	5.0703	4.8525	2.1142	1.8506	3.0257	2.4394	4.1538	2.6487	3.3203	3.9415	3.9814	2.4868	2.672	2.5	3.0682	2.3158	2.1489	0.7635	5.0514	3.4287	4.2412	2.9013	4.339	3.0536	2.0608	1.7499	3.1744	2.884	4.2468	6.567	3.8933	3.3596	3.6537	3.8927	3.3882	2.9635	3.6924	2.1984	3.3442	3.0009	2.9279	3.1248	2.7803	2.7004	2.247	2.2069	2.4333	5.7269	2.4544	1.632	1.3381	2.6093	2.4929	2.7994	2.92	2.3599	2.7937	0.7245	2.8951	6.5023	1.0777	2.7212	2.7675	2.6523	2.5652	4.6458	2.8043	2.1466	2.7893	4.7153	2.8049	1.9735	4.637	1.4513	4.2179	0.8693	6.9635	3.9982	4.1976	4.0541	3.3379	7.3186	3.7392	2.0584	2.0788	1.6924	2.9417	5.4336	3.8402	1.3403	4.2442	3.0827	1.895	2.8315	0.9955	2.5812	1.7218	3.4507	1.2475	3.3088	2.3056	2.4911	2.1941	3.1241	1.9004	1.9567	4.0308	2.3573	1.9644	2.4295	3.0002	2.4068	3.5403	1.9257	3.5096	3.7472	4.2109	2.429	2.99	1.502	3.0677	2.5654	3.1771	5.9686	1.8632	3.2792	4.196	2.9933	2.1895	2.6108	3.2764	2.9864	1.6041	3.2563	6.0145	6.6253	6.2092	12.0469	3.0037	2.545	1.0577	4.8148	1.68	3.7109	3.4516	2.5962	2.4377	2.7153	5.5903	2.3611	2.8137	6.4136	1.5197	7.5807	1.9347	3.1556	1.3968	2.0288	1.8338	1.5668	1.8244	1.7307	4.0294	7.121	3.9811	2.644	5.3888	3.965	4.6006	2.3022	1.329	3.0021	2.5208	3.3511	2.915	2.7378	2.0349	2.7083	2.7334	3.1673	2.0008	2.7754	2.3395	2.4965	1.302	5.0787	0.4757	3.7238	3.6682	3.3729	3.3862	5.0683	2.1792	2.6162	9.7706	2.4091	2.6646	1.7958	1.0356	2.2851	5.241	3.0992	3.2074	0.504	2.7748	2.5189	2.4748	4.0538	2.4023	1.5525	2.6454	2.9112	2.3845	1.4864	3.1193	1.3515	2.9961	4.1726	1.1235	1.7001	4.7535	6.091	4.7746	1.8278	3.0964	4.2962	3.1049	2.5955	1.973	2.7273	2.6236	3.6552	2.9152	4.3423	2.549	2.8879	2.9295	3.2843	4.4374	2.2454	7.2655	1.8931	2.3623	5.8154	0.5024	1.9446	4.1084	3.084	0.8079	2.4841	3.0782	4.4725	2.5399	2.9409	3.152	0.4448	1.8675	1.8853	1.2249	2.9726	1.3573	3.2201	6.3108	2.3978	2.4264	3.4671	2.9493	3.1545	2.7318	3.3558	2.3132	0.7276	3.667	3.7848	2.3433	3.901	3.7377	2.4126	4.0023	2.7105	3.5647	2.819	3.0464	2.4194	1.1865	1.9309	6.77	3.4983	3.4111	2.357	2.4997	3.1325	4.6574	3.2078	2.8949	3.0931	1.6535	3.9051	2.822	2.865	3.0533	1.6806	4.443	3.8948	2.579	4.4616	1.7416	5.2543	4.6354	4.735	3.5259	3.9369	3.1666	3.438	2.6005	2.5198	1.6773	4.1963	3.1573	7.9572	2.0516	3.1687	2.077	2.0272	1.6503	2.1247	3.4721	3.9657	2.4552	2.4101	2.5435	2.8255	3.0957	2.9936	2.6752	3.1389	2.6095	2.0765	1.7762	2.9628	2.0131	2.7199	9.009	2.0158	1.2837	2.1713	3.0613	1.8177	2.6804
ATP13A3	6.4059	6.8153	6.6387	7.7483	5.2452	6.5942	5.563	7.9066	5.1064	5.7606	5.735	4.9415	5.8004	8.8908	5.5632	5.7481	5.8064	7.6125	5.8187	7.0485	6.9117	5.9566	8.5339	5.7972	5.8197	9.2087	5.3839	9.3013	5.2251	6.7699	8.6911	3.4245	6.9294	8.2338	2.9555	6.0209	6.0268	7.1094	7.4411	7.5833	7.3507	8.2752	10.6252	12.3376	8.6281	4.5077	9.1093	7.1935	5.8451	9.4496	10.3989	12.6441	6.0249	5.7443	8.136	4.4967	8.9052	15.4727	7.8541	24.2043	9.0789	12.9199	4.6416	4.4472	11.005	9.3761	8.1385	11.7518	4.0968	13.8259	6.4918	11.9389	10.664	11.6378	8.8596	9.739	8.8259	11.9775	9.8311	7.9865	19.5856	6.1087	22.3047	12.7315	9.6541	12.2031	6.5892	23.0751	9.6844	15.8483	6.4745	16.0448	10.151	8.5731	2.9849	9.332	10.8793	5.4078	7.3966	9.3871	13.5415	3.8178	15.0914	14.477	6.6897	11.4794	8.7774	15.1665	9.7514	9.8781	14.1005	7.652	13.9056	8.7826	11.5075	9.591	6.8599	9.7437	9.1308	10.2583	9.3622	10.2061	11.9029	9.0584	10.0943	4.2626	13.7435	10.0229	11.7586	9.1033	13.5166	8.0787	10.3523	7.2361	10.6095	11.716	10.1726	7.1871	6.7487	5.2626	8.8202	8.2439	15.3918	6.8525	13.3149	11.7244	16.7538	10.5681	6.7506	9.5072	7.878	9.5821	12.0264	1.8381	9.9416	13.5139	7.569	6.2149	8.5833	7.5731	11.3604	8.642	7.9746	13.322	10.4172	11.6545	6.3461	9.1218	7.2765	13.1879	7.6641	7.3287	8.056	12.2815	6.8991	15.4642	11.4452	14.3916	9.6814	15.3249	5.2526	10.1862	3.9878	9.2389	3.9261	7.9951	3.2552	7.5364	14.7878	13.4661	12.6166	14.0268	9.1475	3.1008	11.1079	10.4731	1.5297	8.0473	9.3031	8.7339	4.7438	6.8769	7.0857	11.8179	9.1096	13.2242	3.8262	7.8103	9.2548	0.9127	10.3661	2.0074	7.5125	16.6489	8.149	9.6397	6.4915	4.8619	8.7044	6.9115	8.9055	4.185	9.116	11.6185	12.0542	3.395	21.6967	6.8535	12.8131	12.5081	0.9722	9.6448	6.0969	9.0367	1.4932	8.428	7.5631	10.2819	2.1761	11.7168	9.0855	5.1483	13.7215	9.3813	7.364	9.4129	15.2407	1.9994	5.6324	10.0364	9.6169	5.0827	8.2165	7.8205	6.9673	3.4164	9.7998	10.6174	9.9361	7.3216	5.5981	9.4504	10.8769	14.7948	8.8008	7.0873	12.0799	4.085	7.6551	13.3718	9.9198	9.5097	9.5885	7.1323	4.6944	8.5415	4.4584	10.6721	7.7284	4.7846	16.7326	9.9586	7.5741	11.6164	8.7845	6.3324	8.7357	6.5125	8.4106	8.7912	10.0497	14.3727	9.7793	9.1106	3.335	2.556	7.2501	5.9449	8.4465	11.5427	15.3188	9.939	13.6521	11.5843	18.7456	11.093	4.3907	13.8839	8.6123	11.698	6.3207	8.024	6.1012	6.127	10.7781	14.5699	6.5418	14.3953	6.6371	10.7083	2.967	16.6425	0.5474	11.2362	7.4768	13.7067	12.4071	10.6083	7.1334	12.4872	13.003	9.691	8.6859	8.1015	1.9618	9.1921	14.6809	9.4007	11.0646	1.1195	15.7357	5.1129	7.7693	10.67	9.0736	12.7864	12.4853	13.5221	5.7977	6.9752	8.28	5.6401	12.4946	5.2573	9.9736	2.5822	10.8832	8.8225	10.5477	10.5374	10.4875	7.5588	3.6848	5.4542	6.6097	12.4466	7.5777	9.9245	6.1425	7.8513	12.4251	7.0975	9.1321	10.1693	16.373	10.6791	18.5911	5.3929	3.1405	7.8451	1.0891	9.9177	12.9203	8.2656	6.5171	12.2158	9.6258	14.1849	7.9347	11.5094	10.9421	0.9089	7.3307	5.5117	2.6029	10.7761	4.5118	8.9306	18.5828	11.8677	9.5158	21.1695	10.0966	15.7355	12.7266	9.1958	13.862	1.7933	14.6733	9.4796	9.2943	9.9453	11.3442	11.6739	18.6308	8.6686	6.3551	8.827	11.6883	11.8945	2.638	10.1307	9.079	13.317	13.3789	9.7403	14.7908	9.3587	10.1839	5.1163	8.0681	8.959	7.7984	14.5073	15.3815	8.9749	9.9748	11.2876	12.9051	18.8231	5.3361	5.9199	8.6353	13.414	7.9056	25.0334	11.7158	10.4546	8.1696	7.773	9.2085	10.9117	3.0853	15.1176	14.6835	11.1163	4.4219	10.8706	3.5229	4.0827	6.0423	7.0947	6.5598	13.8427	12.5097	11.8167	6.8217	7.4591	9.4705	8.8598	10.8832	5.3726	11.7337	12.5963	6.8857	9.5077	2.472	1.6257	15.6605	9.7671	12.957	16.5087	5.5762	5.1291	6.6428
TMEM254	13.4227	3.1399	7.0996	8.273	10.3559	5.0366	8.649	9.2653	7.1365	7.0609	8.2952	4.307	5.8752	6.2129	6.6592	7.4378	8.756	8.7686	10.6478	8.614	8.2087	6.8004	7.0787	6.2167	9.3324	7.5304	6.1122	7.9093	7.7079	7.2676	8.7518	4.2732	8.8861	6.5341	3.3072	6.3196	8.1955	8.1292	7.1079	5.3504	8.2676	5.1207	5.6157	5.8801	10.9501	3.9104	4.525	3.8579	4.2425	4.7692	3.3709	3.6847	4.1027	4.6256	4.9597	4.9363	3.0884	8.5141	2.0934	5.3015	4.0024	3.0918	3.2607	1.221	5.4332	6.9936	10.1284	5.2203	3.2036	6.8376	6.2495	8.3164	1.9618	6.9697	6.9733	8.2083	6.8393	12.1198	6.5313	0.7686	5.9477	5.9405	4.4141	3.5226	4.6354	4.7689	5.166	13.3235	7.3445	5.8949	7.8875	7.8054	5.4192	6.9661	2.7809	9.8748	4.0222	5.088	3.9159	7.8041	3.8454	5.5123	8.0285	4.3125	6.2057	4.6334	6.5125	7.864	5.2786	5.677	6.3745	5.7208	3.8021	5.5386	11.4281	4.8479	4.8347	4.182	4.1535	12.9819	6.2036	3.2045	6.3986	11.7417	4.1224	10.9859	5.2228	4.4177	7.3933	0.2118	4.5607	5.3846	2.278	5.2277	5.9354	4.277	4.9744	8.1243	4.2828	2.767	5.6827	2.4508	9.389	5.6268	2.011	5.769	9.4037	7.6856	3.6899	4.4829	7.0248	7.8018	4.273	2.4273	9.2494	6.8263	6.6049	2.6897	5.6227	6.2262	6.2801	7.3789	6.7758	23.9225	3.5174	5.15	7.5524	7.2805	5.6288	6.0707	7.334	6.3828	7.3542	6.7224	6.2154	6.7091	4.4549	5.2712	4.5095	4.621	6.0257	3.0182	6.042	5.6031	3.0678	2.3978	2.7842	2.398	5.6448	4.8803	4.8194	3.8727	7.6365	3.0595	8.2678	4.3284	2.1399	5.8766	6.6702	4.9564	5.0782	5.6089	12.0095	3.5468	2.4796	5.8586	4.2675	8.5285	7.8839	2.6064	4.6568	2.9657	3.0369	3.2963	8.8063	5.429	8.8243	5.9054	6.7114	5.7703	2.6418	8.612	6.7514	6.4565	6.0673	1.7605	4.9414	7.8612	6.6712	5.5066	2.6009	4.4013	3.9646	5.7998	2.9188	6.8138	6.408	9.5386	11.5595	7.5183	4.0369	1.7707	7.3231	5.1019	4.0215	6.9784	6.6094	6.0643	5.7744	4.8709	7.6948	7.3381	4.9787	6.7347	9.6875	3.8013	3.3404	5.0985	3.9207	4.6624	5.1491	13.4104	6.6863	8.9466	5.3263	5.0933	5.9024	4.7489	2.0137	9.068	7.1344	4.6493	4.1689	11.8597	56.0027	5.144	12.6071	11.1523	4.2597	6.5663	5.2156	8.3703	3.0629	8.1142	12.9472	9.8804	7.7436	4.4659	3.1997	6.2464	7.3846	6.9755	3.8494	4.6017	4.3659	3.2093	7.874	5.2951	5.7906	8.1499	4.6789	5.1819	5.8885	5.2469	3.5835	4.9303	3.2547	4.7467	10.9744	6.2529	6.5951	4.2916	8.0043	7.0899	8.3905	9.098	4.1702	5.7983	3.7435	8.4727	7.0536	4.8933	0.3906	3.4529	5.1938	5.4181	12.7978	6.0667	5.1673	9.0789	12.7945	3.7344	9.2445	7.8311	2.3966	4.8612	4.6822	6.7538	6.0122	2.3138	3.1138	8.8213	9.6673	4.8831	4.4786	9.4457	7.4029	7.3193	5.1397	6.0736	3.9326	6.1709	4.6623	11.4256	0.8129	3.9065	6.739	1.9398	7.8245	6.1377	6.4855	3.8407	7.606	4.1173	4.571	4.4718	6.237	7.1622	7.6915	8.1183	5.0077	9.5352	5.8316	3.4309	9.0071	4.5045	7.4327	6.3138	3.6854	3.201	1.7407	4.7152	7.3827	4.683	4.6253	3.6784	8.7254	7.3474	5.9492	9.1466	6.9302	4.1883	1.9217	4.8767	4.3757	4.3209	6.5415	5.6895	4.3064	6.5719	7.8517	8.6896	4.7894	3.2836	5.6539	4.73	3.8613	2.1408	7.7378	5.6288	6.7249	9.1325	4.3752	4.1557	5.1328	2.3829	3.4062	4.4103	4.9419	5.1236	2.6009	4.2911	5.5224	8.5466	5.5689	4.4987	4.9509	5.3678	9.2253	6.9988	7.2638	4.6714	4.9827	8.0104	3.6808	6.1614	8.3315	5.8423	13.3055	6.2394	3.7691	3.8093	3.4801	6.2402	6.676	3.2986	12.5622	12.1228	1.8448	8.6034	5.7055	9.9927	1.253	7.6865	5.4157	9.1329	5.1435	8.5322	4.2969	2.7725	2.4659	7.4856	4.9813	7.5606	4.5006	5.2137	2.9648	6.2527	5.9402	6.4073	3.9746	8.6888	5.8222	5.1299	6.3063	5.1509	1.2505	3.9426	6.0637	2.6269	8.4329	5.2427	6.1461	4.7753	8.8096
TMTC1	1.8926	0.7847	3.5155	2.9695	1.1338	0.8295	0.9711	0.9439	0.2219	1.8743	0.9169	0.8125	0.6296	3.1911	1.106	1.311	1.3726	1.1786	0.6349	0.6539	0.6311	3.7919	2.5059	0.6418	1.4312	2.2278	2.3054	1.9592	3.0789	0.4949	0.9736	1.2251	0.7954	0.8317	4.7648	1.706	0.8704	0.5559	1.191	2.0891	0.7881	0.2325	0.1523	0.8087	0.3307	0.159	0.5157	0.1093	0.0581	0.1679	1.7421	0.3837	0.0843	0.1573	0.0772	0.4796	1.7606	0.3491	0.1753	0.5534	0.4204	0.1708	0.4196	0.4368	0.6327	0.4962	0.2904	0.3794	0.6616	0.453	0.3469	0.5189	0.5321	0.3256	0.2132	1.0475	0.3215	0.2235	0.4238	0.4355	0.1865	0.3808	0.3127	0.7189	0.3752	0.2646	0.3843	0.2032	1.0891	0.1562	0.2747	0.2782	0.7022	3.1021	0.2522	0.1526	0.374	0.3471	0.125	0.6322	3.1739	0.4055	0.2587	0.2762	0.1969	0.0873	0.2998	0.0341	0.6253	0.5514	0.9238	0.5038	0.2929	0.0643	0.7023	0.5282	0.3504	0.0874	0.4154	0.633	0.2946	0.6288	0.5352	0.2688	0.2042	0.5085	0.2935	1.1056	0.3476	0.1888	0.6648	0.3621	0.2335	1.1441	0.3913	1.5572	0.4731	0.3264	0.3214	0.1597	0.265	0.6292	0.878	3.0841	0.192	0.4483	0.0764	0.1734	1.0799	0.2092	0.3141	0.0878	1.3537	0.0778	0.3048	0.3406	0.456	0.2372	0.3744	1.2473	1.3219	0.2616	0.3282	0.1969	0.3434	0.4465	0.1157	0.3191	0.313	0.1369	0.1262	1.4278	0.5137	0.3266	0.5559	0.2614	0.3257	0.1713	0.0829	0.4465	0.4099	0.8024	0.0527	0.5667	0.2408	1.3993	0.1518	0.2431	4.1032	0.2234	0.3963	0.3261	0.4558	0.1561	0.2339	0.2322	0.1474	1.7423	0.0259	0.2922	0.2961	0.0626	0.8316	0.5762	0.4282	0.2657	0.4582	0.2161	1.0676	0.0654	0.181	0.2232	0.5802	0.3659	0.7322	0.3244	0.1172	0.2335	0.2268	0.3944	0.1431	0.1613	0.4189	0.4128	1.1755	0.146	0.3209	0.1367	0.0659	0.4884	0.1769	0.2132	0.714	0.4642	0.1985	0.3242	0.1186	0.1685	0.1555	0.338	0.5094	0.331	0.5127	0.0541	0.2481	0.4667	0.8137	0.8208	0.5229	0.6688	0.3244	0.0715	0.2368	1.1563	0.3512	0.7228	0.2356	1.0188	1.0416	0.3019	0.8273	0.6263	0.0659	1.0438	0.0736	0.6986	0.094	0.1951	0.3344	0.8022	0.444	0.2899	0.514	0.4407	0.4636	0.4873	0.3723	0.1832	0.1742	0.1229	0.5336	0.928	0.5121	0.552	0.2443	2.0655	0.3514	0.2615	0.5691	0.0941	0.5274	0.2016	0.5567	0.8055	0.3303	1.8577	0.5633	0.3267	0.2815	0.2528	0.826	0.1745	0.4857	1.3825	0.1724	0.2908	0.0274	0.386	0.3043	0.0853	0.0548	0.4239	0.3546	0.2078	0.1727	0.8498	0.2529	0.1283	0.3951	0.2691	0.1202	0.3265	0.1833	0.2233	0.3746	0.5453	0.2945	0.1247	0.881	0.4364	0.287	0.4135	1.0019	0.6552	0.4179	0.2659	0.4397	0.7543	0.6808	0.0331	0.2338	0.1613	0.0934	0.1898	0.9556	1.046	0.8588	0.1703	0.224	0.0777	0.3457	0.5978	0.7812	0.3549	0.423	0.2191	0.3554	0.139	0.331	0.7092	0.0612	0.2187	0.3202	0.2996	2.4194	0.1102	0.0888	0.0786	0.0432	0.129	0.2922	0.0746	0.3513	0.2995	0.5981	0.1103	0.144	0.2508	0.0378	0.5336	0.0507	0.4458	0.2525	0.562	0.4043	0.3114	0.4305	0.3468	0.5797	0.5144	0.9191	0.0513	0.3306	0.3201	0.1161	0.2851	0.1307	0.3678	0.555	1.8483	0.4884	0.452	0.1511	0.59	0.125	0.4928	0.8463	0.0899	0.509	0.0954	0.3195	0.8039	0.1353	0.3093	0.2238	0.3318	0.0761	0.1822	0.3397	0.6398	0.3073	2.7148	0.2946	0.7909	0.5588	0.2678	0.5547	0.312	0.7025	0.2168	0.3195	0.3813	0.9832	0.1538	0.1875	0.3237	0.3133	0.4505	1.1426	1.0887	0.3778	1.1175	2.6206	0.5513	0.1761	0.3225	0.0985	0.1535	0.297	0.1253	0.1263	0.3465	0.1644	0.3371	0.1852	0.1265	0.118	0.554	0.1809	0.3172	0.1226	0.3747	0.4711	0.5092	1.2486	0.1069	0.2538	0.4511	0.4056	0.285	0.2302	0.1763	0.4369	1.1003	0.0651	0.6899	0.9047	0.0486	0.3555	0.0709	0.7203	0.404	0.541	3.9871	0.2023
KRAS	12.5611	14.58	8.0082	12.182	12.1658	13.5938	11.4118	16.2842	9.7899	9.4462	11.755	9.8772	13.0128	12.1178	10.6893	12.0583	10.9797	11.6033	15.0004	11.8088	13.2051	10.6534	12.7801	10.258	11.258	14.1738	10.3519	16.4672	11.784	12.9555	13.1144	7.916	11.8283	13	6.708	11.0679	11.693	13.7925	13.176	12.5741	11.9178	6.1321	4.9937	7.6258	14.0201	3.9149	9.9552	8.2636	5.2505	10.4406	9.1324	8.8578	11.1117	4.8365	8.515	8.6617	9.1801	13.9628	7.1294	12.2796	5.4138	8.011	3.6066	2.9725	9.5153	12.6068	8.0815	6.9173	6.9104	8.5299	8.0302	9.6017	5.8412	7.1716	5.8882	10.5049	7.2966	8.1881	6.4551	6.9144	4.715	6.5034	6.0716	7.2115	8.8996	10.629	5.1567	8.7197	12.057	5.8734	7.1343	9.3448	9.3871	9.3358	3.0465	9.676	8.1006	5.0433	13.5114	9.9058	7.9221	7.9254	5.229	16.2649	6.4139	6.6872	6.151	9.02	7.2339	6.0595	7.4964	9.3493	9.0577	9.717	8.84	13.3206	8.9363	4.9868	11.8426	14.3598	8.6705	5.8441	7.3721	8.0801	15.4161	5.8164	15.2149	8.5522	12.4204	9.3622	7.1996	10.6811	12.5483	14.3559	7.6737	8.2991	7.7504	6.9198	6.8474	5.2287	7.5725	8.8239	9.4541	12.4634	10.5697	12.6427	9.412	6.1225	7.4856	7.1155	7.9716	5.4451	10.2145	1.5253	10.3389	11.8526	6.7886	11.409	7.5723	6.7935	8.167	5.6259	5.5273	7.7123	7.7119	13.6603	5.9998	12.533	3.4634	8.259	9.6078	11.6763	11.503	8.9607	13.2274	7.2488	11.0598	7.1406	13.5722	10.3701	7.7531	6.8444	6.6149	9.9222	3.3603	7.339	2.3216	7.3133	11.9122	7.9932	7.3954	7.1555	9.7531	3.1003	11.8	6.3862	2.1542	12.6889	3.9041	8.7932	4.211	10.4287	11.3604	5.2002	9.863	6.5677	5.1226	8.8912	14.3188	1.5336	5.0471	1.2836	6.3032	14.3041	11.681	7.7753	10.2727	6.2357	12.4133	7.1873	5.2761	4.7365	9.226	9.6437	9.6903	1.8301	8.6732	7.3701	4.721	6.3942	1.503	10.3182	7.3378	7.6768	2.8912	6.3584	6.2078	13.0215	12.3396	9.9399	5.7958	4.5435	10.1835	6.8153	5.4648	9.8693	6.8435	2.8744	8.7565	5.9679	7.7825	16.7931	5.7918	7.6335	8.8256	6.4481	7.4489	12.2165	6.7066	5.5	8.9476	14.2324	11.495	9.5517	7.4225	10.9799	7.0889	5.9567	10.455	8.8564	6.4426	10.9946	10.2335	15.2762	6.9973	5.7935	6.4904	8.9277	8.1098	4.1916	9.3465	9.2973	5.8227	7.7393	10.7653	8.6855	9.5405	6.4445	5.255	5.7414	9.3253	6.9172	11.0787	7.4054	3.5171	8.2312	6.3402	4.7508	7.1637	8.173	8.644	5.4942	14.4226	9.3199	8.8562	9.0621	3.6072	9.1475	7.1909	9.1744	4.983	6.4246	6.518	6.6758	7.9158	10.4539	6.9125	4.8739	4.584	16.8279	3.3848	20.9891	1.5385	7.5116	9.8965	7.8909	13.7887	10.9557	5.9991	7.4948	14.383	7.436	6.197	8.7989	2.8617	9.0704	11.9128	6.4483	10.0011	1.6168	8.687	7.5768	10.48	11.991	8.393	5.5576	6.5413	6.2662	7.4258	6.4515	9.5566	5.9876	7.888	9.0699	5.9599	3.8978	5.4305	10.6604	8.5665	14.2631	9.6799	8.5697	6.2784	9.11	7.2197	8.6146	8.8594	9.6275	7.4266	11.0713	5.2932	11.2152	8.749	6.5361	11.2951	4.9881	9.1625	6.3892	2.8954	7.1407	1.3809	4.789	10.051	9.6847	10.4436	13.1798	9.263	10.8946	9.1406	11.2816	15.7493	2.9453	6.6871	4.9705	3.362	10.6969	4.1512	8.77	12.0592	6.2602	9.6715	5.9433	10.5463	7.2719	8.3789	13.256	8.0031	2.9947	6.7916	8.767	10.1188	8.1512	5.0214	5.314	10.5867	8.6268	3.4416	8.792	8.4472	5.2544	2.5015	7.7802	10.4599	8.8749	6.4764	10.5639	14.4771	5.3833	10.8239	8.0471	9.8187	24.7353	7.5391	7.7399	11.6243	10.933	9.1196	7.0508	15.7089	11.1553	5.7957	4.2725	12.5541	11.9354	6.1749	7.9788	9.3375	10.9623	8.7326	4.7701	6.4198	7.1129	3.3103	10.6435	7.9356	11.54	3.4176	9.2887	3.8361	6.5936	3.7639	4.8837	6.6092	12.3024	8.9417	5.2584	10.6567	10.2161	10.0257	6.1743	7.2169	7.2992	8.0239	8.9559	4.9508	7.8604	5.7418	4.096	7.5369	7.3316	10.3577	6.9757	6.9248	6.525	8.9532
IPO8	11.009	11.3308	11.8276	12.9493	10.072	11.2688	12.1407	13.4249	10.2663	10.0556	11.0379	9.2845	11.389	11.5215	9.7946	10.7512	10.8513	12.6086	8.2177	11.0125	11.2395	13.0118	10.6774	8.9889	12.281	10.9353	10.8392	12.5466	11.3941	11.2335	11.83	9.0601	11.2163	11.8504	10.3411	9.894	11.1426	11.788	11.4066	9.9196	10.053	8.1697	9.4146	9.4418	12.9851	4.9509	9.4368	7.6214	8.1173	12.6365	11.4931	11.4202	6.3606	11.2946	9.8566	8.0897	9.6976	20.0828	10.2386	12.3504	10.0076	12.5808	4.8729	4.0989	15.3106	8.2219	11.8326	9.1879	8.5362	7.974	8.3229	11.4976	9.0354	8.0461	6.5532	5.9822	9.4579	11.9961	8.5088	9.9515	8.4951	8.1174	9.234	7.91	11.1729	10.2064	8.5254	11.7879	10.8367	8.9848	13.1477	10.8652	11.5025	14.9013	7.3989	14.7962	9.7681	5.8807	15.3337	9.6981	10.533	11.6267	7.437	12.4448	8.6277	10.9098	7.7994	10.123	8.8937	13.5166	9.0117	9.6134	10.5782	7.9141	8.5607	14.3536	9.7415	12.7917	10.7485	14.0909	10.246	7.8544	9.5012	9.8644	9.3805	8.1894	14.4794	11.4897	15.787	11.0989	11.1875	17.2896	10.9212	18.1337	19.6072	10.0472	8.6218	9.6299	6.6734	6.541	9.4303	10.5491	13.321	12.5648	12.6308	17.3163	12.442	6.1317	11.1775	8.6717	11.4865	9.0669	10.8569	3.5398	11.4427	5.0635	8.1691	12.4702	10.8804	9.8201	12.5518	8.3465	8.2693	10.6778	8.2686	16.4501	9.2415	11.3009	6.9061	12.2246	12.8888	10.9819	17.8345	12.4782	13.0772	9.1177	9.4516	11.1401	10.9176	14.2112	9.3254	10.5417	9.4968	11.1704	4.4511	10.474	3.9814	9.1014	12.924	8.297	7.4794	10.4782	11.1863	4.0459	12.0118	9.4332	4.1782	35.4196	6.9587	10.6716	7.4709	11.494	7.7176	13.3322	11.3359	16.0985	6.7121	10.4099	11.9955	2.4065	6.3715	2.0995	8.0931	19.7884	11.1687	11.6438	11.3956	11.1732	13.0124	8.2776	10.0015	9.5656	13.3037	11.6454	10.993	3.268	11.7169	9.6424	7.3229	9.2593	2.8873	7.8022	9.1875	13.8452	2.9966	8.5649	8.4963	9.097	10.2624	11.4091	8.3235	7.2201	12.4986	9.4188	9.6362	7.9823	10.6491	6.0833	6.8502	12.4372	8.5008	19.7848	8.0583	9.157	11.4395	5.9045	11.1155	8.5691	10.2648	10.1585	9.5951	18.9505	13.1213	13.7818	11.6501	10.6851	11.259	7.5589	10.6789	11.2346	6.1921	11.4007	9.936	12.6915	4.4585	7.3824	7.9473	8.8959	7.2929	7.1693	12.6157	10.9404	10.5542	10.5733	14.126	9.5205	13.6853	7.7941	9.2159	5.5689	7.9886	9.1072	12.1491	8.6664	4.3803	10.4588	10.5726	7.6554	8.4755	15.2761	14.4112	8.8568	16.0494	13.86	9.0831	15.6469	5.5642	13.7723	11.8866	13.318	11.5025	6.9708	8.7912	8.7748	9.7648	13.0283	9.2261	9.4797	9.9426	12.3564	5.5892	28.4122	1.6841	14.8844	15.2412	10.6794	10.0652	11.1928	12.5448	10.622	18.67	9.2545	7.7625	10.2976	3.8392	10.9026	8.6839	11.0525	8.8919	2.0541	9.6558	9.0809	9.9391	9.1586	9.6246	8.176	11.338	8.5441	9.7705	6.0069	12.1084	10.1739	10.4051	9.268	5.6784	6.6556	10.1759	10.933	9.7787	11.875	9.5303	11.4377	8.3504	11.6225	12.1881	9.4016	10.1435	8.7245	9.0267	12.9158	6.242	13.2504	12.1495	11.8892	13.2893	8.9864	9.4663	8.8677	5.1836	9.6155	2.2841	9.0838	9.9606	10.805	11.1097	13.6025	11.8105	12.3707	10.8524	12.4921	12.2771	3.1943	7.3723	5.9271	4.7567	12.6817	5.9981	9.415	12.1229	8.4834	10.0416	7.4513	9.4398	8.4994	10.9599	16.1663	13.0272	5.5409	11.4116	10.0035	6.9447	9.5416	7.6568	6.0018	17.4243	6.2244	4.9586	12.7432	11.6506	7.865	4.8488	10.7134	11.0361	13.0844	9.8911	16.2051	13.0118	9.7504	13.5913	8.5932	11.0637	13.7211	8.3602	14.5634	8.8812	10.8846	9.1555	10.6217	14.5601	12.0706	8.6994	11.3138	11.5714	11.1635	8.1668	14.2753	10.6487	12.0391	9.5835	10.8941	9.6939	9.7642	5.1197	14.529	10.6301	12.7102	7.0258	8.2456	6.0171	5.8739	4.805	6.546	9.9661	11.4169	9.9318	8.1428	10.4227	9.9515	10.1051	9.4795	15.3577	9.2816	9.6292	7.1809	6.8984	10.9595	12.7147	5.0041	12.1759	12.1765	16.9905	10.2974	15.0372	10.8393	7.8634
LARS1	4.8953	1.4857	3.896	4.7034	4.79	3.3247	4.3868	5.0754	4.3664	5.011	4.1448	2.3476	4.2681	4.3841	3.8206	3.7916	4.3509	5.6277	3.9668	4.3788	5.1896	4.5604	4.6533	5.2882	5.4395	5.4133	4.3878	5.0328	4.2518	3.9541	5.6077	2.7006	4.5596	5.0987	3.4042	4.7537	5.5356	4.5225	4.4153	4.5098	4.9784	7.2116	8.1493	5.699	6.8642	6.6638	5.3342	8.7431	6.8329	7.3243	4.5302	6.012	6.8429	5.9913	6.8967	5.6166	6.0814	8.9976	5.2132	6.4363	8.4116	7.6144	7.7205	4.5567	9.3115	6.2062	6.4954	5.3959	4.3595	6.7178	6.9022	6.4847	8.5167	7.6209	6.3901	7.9235	4.7584	5.5591	6.6388	5.4196	5.9346	6.4727	9.8647	7.1426	6.5099	8.3441	5.3357	8.3144	5.2653	7.1763	5.9163	8.2063	6.996	5.8849	4.4877	6.342	8.5679	7.3592	10.1349	6.859	4.9786	4.9174	9.7556	8.7974	9.1598	7.3477	7.1791	6.4972	6.515	6.6695	8.2543	6.5276	8.6705	9.4408	9.1289	8.6542	6.9939	9.8454	4.3981	5.7432	6.7018	8.9188	9.4297	8.6777	5.9541	6.6009	7.4167	5.173	9.8554	4.935	6.1896	7.0508	4.1288	6.5376	11.4261	8.4323	6.2283	7.4767	8.1206	5.6483	6.636	6.4727	6.7969	7.0607	7.0227	7.0029	5.1115	5.5907	6.8156	10.3121	6.4932	8.7797	5.4773	3.1108	9.2237	5.1326	7.2552	4.1261	5.6831	6.2954	5.5526	4.7763	3.1561	5.7241	5.8498	4.0387	9.5522	5.7126	4.3483	9.9991	8.4504	8.2926	7.8464	9.5429	7.6811	7.1874	4.2548	4.3293	6.0353	10.7753	4.8209	3.2093	4.7676	8.4994	4.789	5.3998	4.0206	4.4355	6.3096	9.3936	6.1651	6.193	6.0092	4.0719	6.5431	7.7699	2.2249	7.0622	10.4777	7.3291	4.2449	7.4906	4.6973	4.668	5.8718	8.7419	8.7535	3.9626	2.8201	2.0003	3.277	2.9991	3.647	6.3727	6.7538	4.3312	7.3232	5.5078	7.1758	4.5454	4.9529	8.4255	6.081	8.2174	7.5636	4.1049	9.0026	5.7508	8.2956	7.9483	2.6775	6.4718	5.355	7.4439	1.9475	7.7323	4.9016	5.3493	6.3073	10.5364	4.3257	4.5108	8.0514	6.7538	6.9351	5.5728	10.1539	4.6752	3.9135	4.5395	6.7149	6.4255	8.0587	7.0349	7.5262	5.8239	6.4341	7.3604	5.6653	7.8574	5.5167	8.6838	7.6864	8.9862	7.8241	4.1468	8.1706	4.5711	5.0047	6.6106	7.1584	7.6794	6.0882	6.687	6.3794	8.8256	5.0366	8.557	6.2454	7.8112	7.9465	6.5082	7.1299	6.8402	7.1289	5.8563	9.7575	7.9631	4.2442	8.1153	7.0208	9.255	3.5401	7.7308	4.2779	2.3555	5.7554	5.5364	7.0139	9.698	7.0336	7.5593	6.9911	7.387	8.0471	6.1203	6.0727	7.3484	5.7014	5.5557	6.0366	9.7722	6.6833	6.5841	6.9138	8.0176	5.0033	3.6	6.72	9.0174	5.0977	6.177	1.6214	10.4389	5.5384	6.2215	5.214	9.739	5.0427	6.2578	13.9221	6.5175	4.071	4.6506	3.7559	7.3474	7.3069	8.4539	4.573	2.9817	10.7463	4.6376	4.6798	6.4481	6.5362	5.334	6.9952	6.8073	5.1212	8.227	5.9814	6.0891	11.6818	3.3407	5.0212	5.789	8.5294	7.3239	7.7534	7.1441	7.4199	4.84	3.9019	6.4866	4.7454	10.6594	5.4954	6.4176	5.4345	5.8853	10.435	6.5221	8.9905	7.0675	9.4352	8.2468	7.268	4.1671	4.3067	9.2578	2.4186	5.4466	5.7393	7.807	1.778	7.183	6.7325	9.2907	4.4324	8.9467	7.0552	2.586	6.9808	5.3662	4.7236	7.5158	6.6891	5.2965	9.1421	5.6121	7.5841	8.9577	8.7112	8.6017	7.5262	6.8806	8.9072	4.7924	8.5558	8.9428	5.9	6.5323	3.8968	4.4238	10.3558	6.8816	3.5768	8.2216	6.8264	4.9462	2.6876	4.6546	5.3631	9.6851	8.5038	6.9897	6.9757	9.8755	8.7959	5.4671	5.6136	8.2246	3.8379	12.8477	7.5338	5.7752	8.2309	4.2583	7.3126	7.5977	6.8271	5.8062	4.6434	7.9342	5.4764	5.9193	7.0191	7.7167	6.852	5.6409	5.7913	7.8686	2.7934	9.7525	9.48	9.1903	4.0751	5.9631	4.1633	3.5314	3.9224	4.3214	5.5882	6.3214	6.9892	8.7958	6.2927	5.1345	9.2054	10.2387	4.7038	4.7115	7.2828	7.9541	7.3443	7.2142	4.3795	2.5314	9.3858	4.7228	9.8819	8.3263	4.657	3.6293	4.3945
IMPA1	14.0576	17.55	7.3841	8.5587	17.7945	14.0273	18.5139	18.5532	15.2617	11.684	11.3654	14.6058	20.7387	7.9381	13.2173	12.9514	13.082	12.031	15.1118	9.3998	14.0924	11.9538	10.2731	23.037	12.4387	7.5412	10.4527	13.1381	14.4611	18.1224	13.2069	10.0144	13.2392	12.8282	4.6283	20.7442	13.0147	13.4745	9.7523	17.1938	14.5958	6.3269	6.261	6.1249	11.0767	3.1589	4.7036	4.7765	6.7596	5.7919	6.077	10.2441	7.7157	6.36	6.6387	9.3985	3.9795	10.931	9.4844	11.5569	5.9968	7.7507	1.5484	1.8289	5.688	7.6861	9.7548	9.6108	5.0436	5.2422	5.4992	10.9826	9.7041	5.6302	3.7005	5.1739	4.4772	6.2295	8.4237	10.5831	3.2078	6.0945	6.1128	4.327	15.0689	6.9436	10.4565	4.0804	6.7203	5.8739	20.8723	5.4161	8.6886	4.7897	2.3227	12.3623	7.3096	6.0054	14.4042	13.3019	5.135	6.3757	6.3749	10.1409	4.5222	9.5268	5.5617	6.7774	5.4894	10.7725	4.7286	4.0015	4.0831	11.8049	6.8095	5.6408	7.6915	2.6643	7.0779	10.9693	5.9213	2.8501	9.2542	6.5745	11.004	5.0198	21.4548	6.5945	6.113	7.1944	3.7912	6.4362	11.6715	4.803	5.4032	5.1419	8.6761	13.6648	2.8045	2.0247	7.3056	6.2567	7.5705	5.2187	3.618	8.6558	6.21	2.0515	7.0403	4.4869	11.0404	5.3558	4.2272	1.1321	4.6869	10.5172	6.1684	4.212	7.3745	5.6319	9.4007	7.8954	6.1581	7.9603	8.1073	6.4129	5.4997	7.6677	3.8173	5.1091	6.73	11.9271	7.8423	3.3747	10.5342	3.593	3.9535	3.0594	10.0112	7.6406	3.8157	3.8865	7.5101	13.1532	10.1972	7.1631	1.4855	3.6934	6.6624	8.4684	4.4123	5.1267	17.7122	2.1374	8.0712	18.3683	1.0006	6.4043	13.6499	6.8769	8.0237	8.2909	8.4091	7.5268	8.8863	5.3923	2.9025	10.8916	12.8123	2.0924	6.4552	0.8339	12.7128	9.399	8.0904	11.0927	3.9829	6.8532	9.8557	7.0264	6.114	5.2102	5.6142	12.2108	7.2033	1.2722	11.9327	5.7956	7.231	3.9238	1.3181	4.8779	2.3113	11.4472	1.4627	10.7657	5.8809	6.6555	5.827	13.3954	3.9659	3.5577	4.9695	8.7864	5.5022	7.3569	6.1718	7.811	14.9454	15.6409	6.3841	10.9387	15.223	5.3656	4.9749	3.5926	9.5114	3.8625	5.6062	6.4901	7.1218	7.6627	3.3467	7.8182	2.828	10.8141	4.7841	4.1837	7.1195	4.2817	12.4908	7.2137	5.5704	8.9375	5.7447	3.6076	4.9629	8.5466	6.8585	4.3892	4.8509	6.28	12.474	5.0182	8.102	4.6871	4.7329	11.0335	5.4406	5.9478	9.7768	11.8228	4.5885	4.5777	7.8459	5.8343	5.4427	5.6474	8.7456	8.22	5.6079	3.8733	9.3173	15.3011	10.9296	2.8854	3.5947	6.3049	8.4341	11.6159	8.9508	10.6819	3.967	11.6472	2.6975	7.0582	8.8734	4.3903	3.9989	6.2066	2.8148	12.0067	1.7	7.8126	7.0916	4.4962	5.342	11.9343	3.4625	15.0593	14.9544	5.2783	2.3134	4.0967	2.1681	7.4544	6.1705	3.8762	5.4836	0.6626	7.6732	4.4931	7.4322	4.8068	9.4283	5.129	7.4556	5.2519	5.9392	2.8608	6.4353	2.5182	13.5416	8.1358	5.6949	2.8207	8.4238	12.4196	8.4223	5.2359	6.7251	7.0794	4.5453	4.2211	8.0284	4.7581	5.568	5.7205	5.7767	11.1533	8.8944	7.8079	9.0555	6.9936	6.9283	5.6188	26.6305	6.4356	2.7687	16.5139	0.6765	6.612	3.5972	4.973	17.8104	3.8858	8.2692	11.6432	9.6756	9.8651	5.458	1.2534	3.5753	2.7137	1.6216	13.4423	2.7275	6.2851	10.2563	3.9185	6.2075	8.2227	4.5168	10.7455	8.3794	4.5014	7.3409	1.1277	14.9494	4.7482	6.402	7.8921	5.0897	7.4484	6.7334	4.5943	3.9764	4.7969	3.9273	5.5479	2.0018	6.6603	10.242	6.7401	14.6795	8.2052	8.4297	3.6746	3.9395	3.4917	8.1248	10.4493	11.7249	5.6894	3.2494	6.622	6.274	7.8694	5.6266	6.3103	2.6647	5.8294	10.0133	6.8838	5.603	13.3858	8.3204	5.6433	3.7156	7.4596	11.5012	8.7981	0.9131	8.4683	5.2936	9.5844	1.8545	5.3283	2.8065	4.4472	1.9731	3.8424	5.1468	10.2617	5.2442	12.3823	5.1056	6.833	15.9923	6.0915	4.6628	7.6503	7.9568	5.115	4.3742	5.9443	2.2576	2.6962	9.8889	11.0179	18.7106	8.5789	11.7251	3.6747	3.7973
LRRCC1	4.6613	2.4569	6.1513	5.6415	6.7676	4.3026	5.1335	5.8776	2.9983	4.6798	4.5289	3.3897	5.7338	4.7618	4.2882	3.7741	4.2013	4.1324	4.8458	5.1871	5.0333	5.0494	6.8504	6.5862	5.613	7.8252	4.1284	6.0515	4.0524	4.0419	6.8678	3.4231	5.2869	3.7015	3.9142	6.3237	4.9006	6.0993	4.6176	4.5986	6.1973	5.8504	6.0578	4.84	6.0305	1.9746	2.0357	5.5562	10.7901	12.7015	2.715	17.2387	1.897	2.5487	4.8388	12.7231	3.7777	8.3854	5.9058	9.0443	2.6455	7.1159	1.0911	1.0192	3.6852	7.6048	4.4401	6.6147	4.0984	4.2765	4.1698	6.4117	8.905	12.8926	6.9351	5.8363	8.0628	13.2804	7.555	6.1623	5.6834	5.8717	7.4971	9.8605	10.1854	6.2547	6.494	8.548	6.3594	7.898	5.0316	10.2031	5.8588	4.3481	1.3542	6.5262	3.1945	4.0076	6.5906	8.3589	1.8092	4.7231	4.43	7.407	3.9052	12.1494	7.627	2.8679	3.5137	4.1185	5.8017	4.1357	7.6601	15.5693	9.9884	6.5575	6.2954	5.3793	2.1109	5.6014	6.4245	4.8732	6.4546	6.7135	7.8946	5.6316	3.4803	7.2816	7.4037	7.4388	9.0882	3.2959	9.2813	4.3507	4.3217	3.78	15.996	9.8277	1.7175	2.7323	2.4346	2.8172	7.1588	8.6397	5.917	4.6001	12.7794	4.3084	4.2283	6.8552	7.2726	5.994	4.5022	0.7167	2.645	5.2543	3.8289	2.2081	4.0832	5.3557	5.1292	3.4553	7.5119	9.2391	5.8859	2.0762	4.7653	3.6867	5.1803	5.7815	5.8146	7.6721	4.8017	4.9643	10.4711	5.04	6.3368	5.0367	12.6209	11.0048	1.5975	4.5898	1.9502	9.1584	4.7596	3.1791	0.7621	2.0947	7.5703	9.577	8.4861	3.207	12.7531	0.8467	7.6788	13.9392	0.3525	3.8322	11.2087	2.7845	8.3713	6.6666	3.6011	8.8732	3.8361	3.2298	2.0605	8.067	2.4278	0.7807	4.3574	0.6749	3.3526	2.8565	4.2642	14.0474	4.4885	4.1017	5.8191	6.9387	2.4917	1.7101	5.3054	7.8672	11.2255	0.7251	10.3312	8.8027	8.5064	6.2467	1.0388	3.6516	5.0217	7.4784	0.0614	5.8937	4.0641	4.1471	5.667	10.4463	3.8788	2.8827	3.5215	11.8192	4.0247	4.6916	8.1508	1.1671	2.1523	9.416	5.1584	6.2674	11.0684	5.8287	4.1906	2.6431	4.7183	8.7691	6.2944	3.4969	3.2344	4.231	3.0937	11.1999	3.1394	4.9335	9.5728	3.3796	1.9243	14.2779	9.9689	5.2612	4.6308	3.5305	2.4966	4.4161	3.1055	7.8507	4.1844	3.3815	9.9073	7.5125	9.053	4.7067	4.4739	11.5945	5.8096	7.1419	2.2598	8.0099	4.4791	9.441	8.8497	4.2223	3.8782	1.6441	2.9226	2.6664	3.8772	4.7645	4.24	4.8051	6.9366	6.4051	19.3885	4.1607	2.7101	10.2832	5.0987	4.9689	5.5421	1.477	1.5612	2.3197	2.2915	11.1757	4.9564	2.0423	4.4981	4.8284	1.8097	3.2472	0.351	6.4514	1.8482	8.5425	5.3455	6.4099	5.0354	4.3713	4.7058	3.3069	3.6093	6.8799	0.4879	7.5709	6.4968	4.8502	4.7885	0.9849	7.661	3.6361	2.8027	8.641	7.5492	2.3284	9.3384	7.4937	3.2285	2.4438	4.7061	3.7859	10.1535	5.2773	2.8612	2.7285	12.3578	5.1547	5.9742	4.0432	3.3113	8.3616	3.0414	0.7527	3.7896	4.8335	2.8338	7.3907	2.8554	4.6305	9.2904	6.5667	2.1467	5.6196	7.0126	5.2028	9.4598	2.3905	1.8106	8.261	0.3817	2.7157	8.9271	4.6979	2.4848	2.3209	9.8158	9.5669	6.4915	7.1889	8.5458	0.9367	2.1217	3.5957	1.1687	9.3906	1.3063	4.0965	6.7755	3.6602	3.244	8.5431	6.1452	10.4326	8.7332	5.7053	10.7063	0.7796	18.4019	8.9245	5.5801	10.4809	2.5084	1.894	6.8492	9.5937	2.0305	4.4499	3.989	7.0942	0.8406	3.3466	16.5222	13.2957	10.7899	4.0561	5.7617	7.1655	4.9328	3.9543	7.8841	5.1244	6.3561	7.6498	4.7164	4.4349	3.269	4.1726	5.5873	6.0849	1.5449	3.1379	5.5133	4.7729	5.7842	6.5448	12.1184	9.9067	4.035	9.8607	5.3329	8.9128	0.3485	15.9989	4.9845	8.0956	1.2746	2.5743	1.0011	2.621	1.0552	2.2093	3.3481	5.0611	8.8363	8.1985	3.5704	3.966	14.4818	5.0308	5.516	3.9552	8.0133	6.8256	2.9834	4.7161	0.8308	1.168	6.0009	4.269	9.2072	5.9821	3.8944	1.6917	7.7947
E2F5	1.0589	0.5531	0.9237	0.8605	1.2568	0.632	0.5506	1.1407	0.6294	0.7026	0.9345	0.6357	1.3048	0.6993	1.1136	0.6305	0.6384	0.8875	1.1477	1.2668	0.7631	0.6577	0.8355	1.3784	0.7948	0.9799	0.9403	0.849	0.7783	1.39	1.7377	0.3162	0.7885	0.7902	0.586	1.6363	1.0555	0.6983	0.7735	0.7922	1.1629	4.6583	2.7868	1.7901	3.049	2.5889	1.1513	3.2714	4.3259	3.0201	0.7759	3.2631	1.8564	1.6042	1.9621	9.0048	1.8475	2.6105	1.7286	3.7946	1.4125	1.9868	1.7312	1.8774	2.9336	3.4745	2.9353	3.2571	1.2366	2.5581	2.9235	2.7468	2.3619	2.3236	1.843	2.6136	5.7883	1.1376	6.3282	5.1126	4.123	2.4901	2.9469	4.7855	6.4742	4.139	4.3124	3.9106	1.1591	3.2577	1.4251	7.7032	2.5638	0.8048	0.7797	3.2456	2.7775	2.5198	2.1562	4.4172	0.8697	1.8406	1.9568	2.9442	2.93	4.0198	1.6629	2.3072	1.4995	2.39	1.2944	2.9899	2.7225	9.7968	1.5091	1.6288	3.0501	2.2947	0.383	2.1611	2.3848	2.7596	5.4931	1.7123	1.697	4.4402	1.9846	2.6238	2.5701	1.8481	4.3344	2.5599	3.1785	2.8592	2.9642	2.2577	4.6661	4.4714	1.9091	2.4398	2.2906	2.9872	3.184	1.7434	1.9439	2.3443	3.6177	1.7531	1.555	3.2851	3.1204	1.4343	2.2385	0.6841	2.3489	3.1466	2.5109	2.2056	2.5772	2.2355	1.7394	2.533	2.8782	2.616	2.7	1.1603	2.3434	1.9608	5.2148	1.9969	2.2601	2.4521	2.5527	3.3827	3.254	3.8124	2.3042	1.8494	1.7879	3.4331	1.202	1.5111	1.1174	3.6323	2.8757	0.722	0.5154	2.0321	1.5952	2.078	2.391	1.4878	3.7733	1.1958	2.5224	6.4241	0.3206	3.2543	4.8308	2.5743	4.1578	2.5696	2.0035	3.5084	1.8507	1.7172	2.68	1.4675	2.6617	3.2756	2.5693	1.117	2.8769	1.392	3.3536	5.1568	1.9985	3.023	0.901	2.5971	1.0265	1.9008	2.7712	4.7483	3.0836	1.5249	3.1783	1.4638	6.2425	1.7531	1.0358	1.8897	1.5714	2.3417	0.7672	8.4595	2.637	1.2256	1.3829	5.2573	2.2206	3.0917	4.8463	3.2609	2.3821	1.3335	2.6733	2.7148	0.7928	3.1561	4.2177	2.7902	10.5399	2.4279	1.7353	1.7917	2.7294	3.015	4.9363	3.538	1.4105	2.152	1.7127	1.7757	2.5828	1.2553	2.2438	3.8202	0.9242	2.1624	6.7834	1.7415	2.2512	4.2959	2.5546	3.2412	1.6417	2.6784	1.918	1.9544	3.6189	2.017	4.46	3.3724	3.5675	2.2557	2.9434	4.1912	2.5436	9.2101	2	4.6013	2.643	1.5585	3.5056	1.5429	1.9876	2.2931	10.2919	3.0526	2.3446	6.995	3.1542	3.3473	5.57	2.5686	3.1167	3.399	1.3182	2.0029	2.2654	2.6563	2.9749	2.4422	4.4545	2.789	2.618	1.7863	1.9944	1.6167	1.1692	2.0678	1.0143	2.3732	2.2331	2.5882	3.2877	3.6824	1.536	2.9006	4.3855	1.9593	1.0706	1.5247	0.581	1.651	2.625	1.7131	3.6621	0.5981	2.7595	1.5302	1.3061	2.3965	3.0934	1.2451	4.4352	4.5911	1.5202	1.7113	2.2168	1.604	7.1887	2.914	1.492	2.7092	1.9772	3.1475	6.2501	1.611	2.0052	6.6925	2.8028	2.3284	0.8593	1.6722	1.9822	1.6814	1.1085	2.1041	5.7866	3.1845	2.7194	1.9363	5.1945	4.2113	7.9173	1.1436	1.3246	4.8732	0.4968	3.355	2.7975	2.7212	0.6802	2.3159	1.8843	3.7568	2.3177	2.8421	1.7967	0.7391	1.7846	1.0559	1.8876	2.437	2.1094	1.9325	3.639	1.5524	1.7578	5.013	2.1577	4.1732	2.7857	2.4937	4.0268	1.1006	4.587	3.5466	1.6522	7.208	1.923	6.0797	1.5029	2.7331	3.2838	2.8268	2.4681	2.43	0.7008	0.6619	5.3499	2.9861	5.3741	3.9056	2.4726	2.4535	0.7381	1.5124	3.2805	2.3226	2.0451	1.8674	1.4138	2.1471	3.8472	2.1574	2.7098	3.9643	2.2621	3.5671	1.6139	4.4911	1.9627	5.2495	3.57	3.1674	1.0206	3.0466	3.4845	3.8857	0.3576	9.6952	1.4015	6.2328	2.0529	3.1222	1.2773	2.217	1.159	2.0299	3.7013	2.4253	2.9439	5.2999	1.2837	1.5546	8.4991	2.3542	0.8711	1.7422	2.9554	4.4091	1.3373	2.7701	0.5677	1.4497	7.4621	1.5231	2.0921	2.1628	1.8973	0.6497	2.2526
CCDC59	5.7469	2.9276	5.2763	3.594	6.7925	3.9396	3.4055	4.8566	4.3665	4.1643	4.0904	3.0463	3.2536	3.3703	3.431	3.3207	3.3529	3.6342	5.88	3.7897	3.8729	5.2305	3.6762	10.3621	4.4808	5.6947	4.2732	4.9451	5.0935	3.9437	5.5834	4.1085	4.4236	3.343	2.8165	8.4888	3.5545	3.8043	3.3847	5.1976	4.4567	11.4301	7.4158	8.3963	11.4719	5.3589	2.8211	13.1686	7.6108	8.2659	6.7828	9.9155	6.6127	6.8937	6.6344	15.6951	9.2951	9.4536	6.1936	10.4976	6.2259	12.3259	3.0896	4.7086	7.9216	12.7105	7.1932	9.1351	5.2826	10.6768	7.2436	6.5694	6.2797	11.793	11.5204	10.5217	6.4901	4.184	7.8562	7.1793	10.6514	9.0263	7.6928	7.5785	8.5911	16.8365	7.1004	11.1238	10.2077	6.2182	9.0326	10.4108	7.7175	6.4728	3.9886	8.4198	8.4035	8.2799	8.6491	8.7407	4.998	8.1333	10.5829	17.3471	9.4596	6.9104	8.2984	12.0248	6.4858	7.7572	5.809	6.093	13.3691	34.3424	8.6526	8.7827	10.4305	7.4878	3.7238	6.0449	11.8296	6.1753	14.3695	7.5304	11.3841	7.041	19.6446	8.7458	12.4279	6.8346	8.4187	9.974	10.8354	6.8297	7.5432	8.1967	8.046	10.6232	7.596	5.8018	6.9361	8.1246	8.4854	7.7191	13.5077	8.4613	16.215	12.8941	8.6688	10.3252	7.067	4.7338	8.9257	2.0672	10.5435	7.8388	5.289	7.3241	9.8308	8.3046	5.1334	5.2393	7.7235	8.5982	10.4102	14.7734	8.6711	9.644	6.8222	8.1451	12.1198	9.2338	9.1849	8.6183	8.3706	8.9753	13.6405	11.4484	7.0416	5.8543	5.9132	6.6841	9.5825	14.3909	5.7343	5.2856	3.1682	5.4151	5.7975	8.9118	7.6664	7.7185	7.9786	4.9986	6.8386	13.5678	3.6675	8.5856	14.3429	8.8922	8.7817	13.9669	5.3886	6.5531	7.1704	12.85	6.6854	7.6835	11.1483	4.0755	7.5918	2.1588	18.1295	9.8417	9.6891	14.1897	14.1547	13.3509	9.6488	8.2178	10.173	6.2491	9.0561	11.3989	9.3055	3.0923	7.3963	9.8355	7.1883	8.6148	4.3142	5.946	5.9488	11.4355	5.3638	8.2152	4.977	5.9282	7.1062	9.7995	5.8793	4.0288	9.0331	10.6762	5.8806	4.8533	9.4875	7.4257	13.5668	6.3688	6.878	13.5646	11.4817	6.5556	12.7027	4.5114	9.1692	7.959	6.8664	12.943	4.745	6.7127	13.2123	8.507	7.6527	7.2597	16.6669	9.0114	7.7343	9.1214	13.6872	12.5109	15.3699	23.4262	10.2081	8.7887	2.661	11.848	14.2874	12.4499	7.0327	6.6623	6.7253	6.6125	12.4605	7.3961	9.2474	13.8409	3.2874	15.8954	5.3705	15.1459	5.2174	7.3085	3.5739	6.8583	5.8674	4.5694	8.862	12.915	7.7408	9.7581	17.3439	11.0639	14.0112	7.7419	5.2766	10.3081	7.2244	11.7247	10.2292	6.396	5.3899	6.7191	8.5266	7.8489	6.3184	10.8873	6.4247	6.9546	3.5888	14.8096	2.1619	8.5159	11.0247	10.2627	10.1824	17.0605	8.3212	7.3151	23.2819	6.6383	7.1514	7.7807	2.7345	7.4477	19.2171	7.9199	6.5407	3.2323	10.4341	9.2076	7.1523	11.6355	6.5542	5.0639	5.678	9.5556	6.9693	4.7555	9.8318	5.8378	5.5565	10.713	3.7904	4.2571	16.2775	26.5497	12.9723	6.5629	11.668	8.8999	6.0529	5.7366	5.4673	9.1821	7.3489	12.9661	8.3476	14.2896	9.5486	6.966	9.0649	6.8063	12.4344	10.5417	14.8229	5.3769	5.7386	10.9596	1.456	3.9535	10.004	9.7196	3.103	5.9986	8.9504	9.2368	6.8025	7.2224	6.7391	2.4255	4.612	5.9246	3.8072	7.1505	3.0127	7.8848	13.6607	7.7191	5.6305	8.6115	15.7369	10.4784	12.5224	8.0176	6.3384	3.5033	10.4918	14.3809	5.4084	8.3722	14.7521	5.829	13.425	8.6248	6.249	9.3365	9.5248	9.0965	3.2351	4.4481	13.5633	8.1154	10.6379	6.066	7.3928	7.5626	11.0694	16.5889	8.2349	8.7874	6.109	10.2453	7.9711	8.7811	5.883	5.7938	9.215	9.3406	6.0818	6.8937	5.8697	9.3328	17.4479	12.8249	11.6513	12.0162	9.2438	11.7948	9.1689	8.003	5.1069	10.6034	10.6607	13.5847	4.7849	5.7337	5.3438	4.8178	4.9588	6.7357	8.0557	10.9381	6.7203	6.8077	8.414	7.3269	10.6095	8.3856	8.0039	6.9136	12.6105	6.8935	7.1181	8.1348	3.582	5.9588	19.4862	8.0872	8.5268	7.7846	7.0747	6.4977	5.5368
SWAP70	6.4864	7.3126	7.2659	6.6747	5.0643	5.9697	5.3116	6.4687	4.8778	6.9365	9.5977	4.7971	4.3644	5.5221	5.3182	4.5414	5.2848	6.8818	5.0668	7.0284	6.335	7.2866	6.9102	4.0183	6.876	7.1804	6.0196	6.7573	7.1939	8.4723	15.2698	7.0931	5.9609	6.153	4.7226	5.9602	7.3442	4.632	6.3663	7.6973	5.2422	4.8713	3.0723	6.5532	8.7753	3.3328	6.9568	2.3286	3.101	4.3362	10.9816	6.5553	4.8405	3.2174	6.0432	3.6016	8.2565	7.5817	8.2411	6.7175	6.6969	7.9701	3.6467	3.7149	6.2656	5.7812	5.8592	4.4446	5.5774	3.9017	6.8522	7.9684	7.5192	5.654	3.6771	10.1747	8.0282	12.0615	5.0089	9.9188	4.6553	4.9493	4.5813	6.5043	7.0432	3.6646	7.4315	5.5362	10.7328	5.2902	5.7304	5.9233	8.9603	6.7975	3.5634	10.8465	4.1755	3.9026	8.127	6.2163	12.463	5.8876	3.9125	6.3641	2.5526	5.7163	7.2209	5.8743	9.9991	7.1132	5.362	6.3919	4.6999	2.3034	6.3144	7.1635	7.4124	2.9392	11.8569	9.8915	4.4382	11.0216	5.0813	6.3797	5.5901	4.3956	6.6926	7.962	6.7837	5.558	7.2845	4.7993	6.0288	5.5494	4.6788	12.2421	5.7701	7.045	5.2122	2.5836	5.156	7.1672	4.5207	11.4658	11.3163	6.9982	4.1997	3.9341	11.4397	3.4617	5.0541	3.4485	10.4063	1.4951	4.3006	6.4416	3.5111	7.1169	4.2931	4.8229	8.0426	6.6664	5.9989	6.1298	5.6394	5.4118	3.9945	6.9343	3.106	3.9593	4.4039	8.2733	6.3819	3.755	6.5447	4.3628	4.9753	4.3887	5.6241	7.489	5.5469	10.6511	4.5527	5.9691	6.6258	11.2706	1.2398	5.4652	12.1192	4.3104	7.0864	6.2575	6.5097	1.1221	6.4569	2.7766	1.404	13.5832	2.7827	4.9461	4.1445	4.1839	6.1995	5.8751	8.8367	6.7932	6.693	6.4951	5.6272	1.157	3.5842	1.3597	6.857	7.9257	6.9853	7.0128	4.4174	5.9464	8.5256	7.3908	4.8326	3.1374	3.8609	4.4242	10.5208	1.5584	8.7329	5.9189	3.4694	4.9566	1.6359	4.9201	4.5562	6.3772	2.3251	3.9627	5.1182	7.1434	3.4915	6.1191	5.3943	6.8131	5.0068	4.0979	3.1557	7.0036	7.4294	2.8077	4.2153	5.514	4.8691	3.1621	5.7693	7.9	4.4755	4.7379	6.3873	9.1929	8.9187	2.5433	5.1063	8.8787	9.1321	8.2445	4.3947	5.7555	4.8639	3.306	9.9811	5.3834	7.4381	4.4116	5.8938	3.6215	3.2573	3.4913	5.8161	3.7484	4.1009	2.4297	3.4134	8.1713	6.0337	4.0853	4.9792	7.0351	5.3841	4.1109	7.1476	3.2402	4.813	2.9523	7.2454	5.6682	3.3866	2.7238	4.0734	3.3417	3.1004	3.2311	7.2344	4.4099	5.5097	9.9481	2.9636	3.6642	1.9653	5.8884	4.9729	7.5197	1.9828	3.6802	5.0145	4.2181	3.811	6.0486	4.5907	6.3092	4.2408	7.4475	2.1267	4.312	1.8222	6.5368	7.1985	6.0873	6.925	3.8845	7.3091	7.1885	6.3587	9.0799	7.4716	7.4744	2.239	5.6376	6.3464	8.7998	8.0709	1.0738	4.184	4.7885	4.8398	5.7385	6.806	6.4634	5.5548	5.7627	5.4046	4.1388	10.6729	6.4607	7.766	7.5626	4.9781	3.6326	4.7494	5.0604	5.3959	6.1893	3.0275	4.7187	5.6294	4.5465	10.0699	3.3549	5.1964	4.28	4.0726	4.2864	3.9244	5.2487	4.7561	6.6339	6.6332	4.2671	3.6254	4.601	1.9206	4.1395	0.641	5.8851	3.1717	7.0304	9.8292	4.0835	6.3215	5.1324	7.7781	8.6704	7.563	2.7102	3.6519	3.31	2.3533	8.8692	3.4237	3.8201	7.334	9.8735	6.3925	4.9993	4.8722	5.3771	3.6647	6.8793	7.8348	1.7923	6.3147	2.5306	7.0138	5.9676	4.2554	7.2233	4.584	6.057	4.8851	3.7116	3.7489	5.4588	2.1385	14.497	6.3238	5.561	6.7278	5.872	9.6712	4.3458	9.9078	2.9945	5.0336	6.2963	10.5871	3.4908	5.1837	8.4087	4.1741	5.791	6.1717	6.5566	4.0423	3.5704	11.6	3.853	3.2245	5.5959	5.6614	5.3392	3.4484	3.246	2.2407	5.3041	1.8083	5.6683	4.9217	2.5134	4.1734	5.0988	2.9265	6.409	2.7536	3.1837	5.5166	6.899	9.1448	4.3149	6.0962	5.779	6.705	4.2401	7.2338	3.4701	5.3563	8.1575	7.7221	6.6194	3.1728	2.3102	3.4052	5.0251	9.4203	4.6634	5.2331	9.006	4.374
BMAL1	1.8084	2.4831	1.6556	2.0646	3.4254	1.8431	2.3523	3.3764	2.2216	3.2613	1.7294	3.2632	4.4218	1.623	2.2567	0.9996	1.8842	2.6268	1.4483	1.6343	1.9514	1.376	1.8379	2.3771	3.8138	2.0388	1.6711	1.7706	2.2894	3.4637	1.3163	1.5964	2.6069	1.4495	0.3897	3.6457	2.0235	2.2727	3.6982	1.7309	1.7072	1.0873	1.1595	1.3991	1.5559	0.8092	1.8519	2.0615	0.454	1.5705	1.6891	1.8137	0.6424	1.4681	0.7512	1.7688	1.2846	1.6997	1.2901	1.0664	2.6865	0.9284	0.7996	0.901	1.3919	1.1292	1.693	1.7427	1.4173	1.7143	0.8894	1.3623	1.5917	1.3921	0.9646	1.3254	1.6464	2.5171	1.2549	1.7311	0.7596	1.7912	0.9143	1.3478	0.998	1.5904	1.0706	0.8057	1.7898	1.3626	2.7334	0.7935	1.556	1.4912	1.6794	2.0656	1.8527	1.0961	1.5337	1.3386	2.2617	1.7655	1.7012	2.4084	1.4421	1.06	1.8195	1.2531	1.1158	1.62	2.1073	1.0922	1.5862	0.9684	1.4515	1.6792	1.2414	0.9253	0.9821	1.2401	0.8676	1.5355	1.7546	1.4451	1.5725	0.9379	1.5535	1.3634	1.5033	0.968	1.3311	1.15	1.0076	1.4919	0.5129	2.2746	1.1124	0.6026	1.9652	0.8822	1.0346	1.4149	1.6257	2.2645	1.5066	1.5665	1.0513	0.6516	3.8581	0.9822	2.9415	1.1151	0.9328	0.7117	1.4152	1.3918	1.1713	0.6169	2.0428	1.4629	2.4836	2.0728	1.467	1.6848	1.1398	1.9742	1.0906	0.85	1.0574	0.8638	0.8425	1.3117	1.285	0.8613	1.0953	1.107	1.3313	1.2533	2.0972	2.053	1.429	1.838	1.0261	2.6088	0.6662	2.3305	0.7985	1.4439	1.1479	1.2199	1.2076	1.8098	1.0032	0.661	1.291	1.9273	0.9824	2.5281	0.655	1.7132	1.6792	0.6204	1.4271	1.2266	1.9367	1.2981	0.7224	1.2937	1.3902	0.2954	1.3606	0.4653	2.5212	1.7693	1.3678	0.9461	1.0022	2.416	1.4281	1.532	0.9299	2.3483	1.4845	1.5879	2.0256	0.7488	1.3155	1.5515	0.8678	1.3479	0.8741	0.7114	1.1474	1.0583	0.8407	1.5217	1.1961	1.3038	1.6381	2.3586	1.2639	0.6424	1.2273	0.9472	0.7947	1.2846	1.3835	0.4684	1.3317	2.6053	1.0222	0.5855	0.5711	1.2284	0.7577	1.5501	1.2358	0.9447	0.5247	1.579	1.3282	1.1716	1.1778	2.7567	1.0096	0.8217	0.9867	1.3083	1.3949	1.518	1.9647	1.5834	1.5649	1.0201	1.1502	1.0317	0.8428	1.4737	0.6566	1.3982	0.7419	1.2788	1.3951	1.264	0.7628	0.7821	1.2248	1.2011	1.3762	0.8418	1.4774	0.6414	1.1275	1.734	1.7156	1.27	1.4515	1.277	0.677	1.1104	1.7693	0.5246	1.0349	2.2826	1.7422	0.9908	0.4322	2.3163	1.3645	1.4099	1.0057	1.3513	1.6354	1.3589	1.9193	1.6331	2.2722	1.5877	1.0618	1.7959	0.9659	1.1954	0.5569	1.5362	2.7756	1.1005	0.7642	0.9239	1.2504	1.682	2.6085	1.25	1.2231	0.901	1.7593	0.8057	0.509	1.0954	1.7493	0.7016	1.1418	0.8728	0.593	1.5527	1.5264	1.3515	1.197	0.857	2.2638	0.7364	1.1777	1.6255	1.0729	1.4326	2.3358	1.5039	1.0282	0.9723	1.2406	1.7483	0.7182	0.962	0.7737	1.4062	1.6126	1.5161	1.0068	1.1917	0.7844	1.6628	1.2341	0.6009	1.017	2.8148	1.0193	1.1639	1.3618	2.568	0.6196	1.545	0.5842	2.0609	1.3688	1.1612	1.089	1.8007	1.3492	1.6737	0.8589	2.4794	1.1929	1.2547	1.4891	1.1935	0.4214	0.9394	0.8367	0.6031	1.1814	1.9307	1.1208	0.8258	1.1467	1.3927	1.0848	1.42	1.6552	0.7617	1.4618	0.6944	1.2975	1.3463	0.8725	1.9434	2.1327	1.972	0.9299	0.7638	1.0339	1.2549	1.109	3.4466	1.5066	2.0034	1.0976	2.326	1.2792	1.0538	1.2057	0.4152	0.7359	1.4622	1.9735	1.0058	1.0694	1.1423	0.9286	1.3978	1.427	0.7302	1.8071	0.9258	1.8088	0.6648	1.4994	2.1239	1.0819	1.527	1.3571	0.7794	0.8131	0.5613	1.4309	0.7795	2.3694	1.6249	1.7226	1.2802	1.5619	0.9763	1.2803	1.8782	1.7098	2.015	1.5802	1.2744	1.1106	1.7326	1.0079	2.0066	1.2411	1.5918	1.3521	1.4819	1.0164	1.6797	1.611	0.8985	1.0133	1.8852	1.988	1.4741	2.4878	2.265	0.453
LYVE1	16.0533	5.5886	51.7473	29.1333	20.1482	7.4859	8.5113	3.9058	5.3707	6.4968	10.661	3.306	6.5072	17.6734	10.5659	8.2054	9.5081	10.7524	7.5701	3.8797	7.13	53.0031	10.4662	14.5913	19.4156	31.363	21.8665	8.6022	23.2708	2.2545	7.0192	13.1083	11.8519	7.5324	20.4759	41.7066	6.3179	5.4998	15.1066	14.2713	12.7383	0.5869	0.2424	1.38	0.1953	0.1788	2.1832	0.3892	0.0879	0.3405	2.3712	0.5019	0.0469	0.6693	0.0624	0.6299	2.6266	0.4019	0.1635	0.5461	0.7994	0.6105	0.3255	0.994	0.6001	0.5821	0.3938	0.7558	3.9708	0.2633	0.274	0.3668	0.7339	0.3127	0.1321	2.7526	0.3539	0.1624	0.5772	0.4112	0.1848	0.2671	0.9826	1.1552	0.5223	0.5722	0.4013	0.4531	6.9194	0.2398	0.4474	0.2568	0.9321	0.2487	2.1208	0.1542	0.8356	0.4953	0.3842	0.4636	11.8407	2.3902	0.2783	1.4273	0.5556	0.0405	0.2504	0.2377	0.7088	0.3609	0.8434	0.6804	0.7822	0.2921	0.8913	0.5122	0.8194	0.2257	1.4161	0.0753	0.3746	0.4202	0.2427	0.1692	0.5881	0.0965	0.9194	1.0199	0.1442	0.304	1.4397	0.5041	0.1472	2.1899	0.2335	8.7393	0.4568	0.133	0.5129	0.0488	0.4887	0.2301	1.1878	11.2443	0.3041	1.3204	0.2458	0.2358	2.1116	0.3311	0.2922	0.1015	7.0359	0.1182	0.4243	0.5121	0.5742	0.5094	0.7119	2.3778	0.9958	0.6711	0.5458	0.3986	0.4719	2.2278	0.3988	0.0358	0.6953	0.1529	0.1054	2.497	0.7431	0.1984	1.1846	0.6529	0.352	0.2949	0.1115	2.032	1.6825	2.6555	0.1997	1.2213	0.6302	3.8303	0.2659	0.4088	3.9959	0.2133	0.3961	0.6155	0.4901	0.085	0.5716	0.459	0.5244	5.0743	0.0417	1.2768	0.5153	0.3315	0.151	1.8424	1.0683	0.6829	0.5565	0.7873	2.0097	0.1093	0.4158	0.2683	0.884	0.5005	5.2493	0.5752	0.0881	0.2595	0.1722	0.3318	0.4998	0.4399	0.432	0.546	5.409	0.2579	0.3191	0.2068	0.0239	0.6817	0.1594	0.4183	0.3755	1.2974	0.0873	0.4242	0.102	0.2105	0.1109	0.5023	0.4488	2.9608	0.9936	0.0798	0.372	0.2582	1.998	0.2812	1.1078	0.6019	0.3144	0.0979	0.2629	6.3925	0.2167	4.216	0.2699	1.9378	0.7105	0.513	1.3592	1.2004	0.0603	1.3444	0.0146	0.148	0.1155	0.4347	1.0632	0.5422	0.4176	0.3302	0.9031	0.2964	1.1286	0.1776	0.0154	0.5929	0.268	0.2085	0.6437	0.3679	0.4718	0.5489	0.1384	0.092	0.4983	0.6067	1.1009	0.2409	0.2971	0.0904	0.538	6.1369	1.2832	0.1278	0.9848	0.6448	0.7113	0.9769	0.538	0.1603	0.7022	1.792	0.1856	0.3909	0.0382	2.1419	1.0578	0.1507	0.1781	0.467	0.4231	0.9452	0.2103	0.9835	0.5282	0.1667	0.7124	0.9425	0.1159	0.9464	0.1332	0.5391	0.699	0.4016	0.1047	0.4846	0.7001	0.5838	0.8479	2.1513	1.7166	0.8759	0.833	0.354	0.1202	0.799	3.7026	0.1384	0.315	0.0832	0.4856	0.1441	2.1813	0.7391	2.237	0.0811	0.2977	0.0464	0.5559	1.4448	0.6945	0.3048	0.2252	0.2209	0.4057	0.6467	0.8406	1.0696	0.1444	0.2372	0.6451	0.5935	3.8231	0.087	0.0662	0.1059	0.0055	0.5732	0.3442	0.0804	0.2994	1.2001	0.3656	0.1459	0.3074	0.6888	0.1051	1.208	0.3047	1.6914	0.4172	1.9958	0.4523	0.5503	0.8378	0.6816	1.5465	0.5134	0.5586	0.1428	0.7445	0.1744	0.1155	0.7726	0.065	0.3464	1.124	8.388	0.2159	0.3347	0.121	0.5598	0.0863	0.3637	1.332	0.0894	0.3817	0.0845	0.3189	0.9768	0.2447	0.1528	0.1378	0.7229	0.2456	0.3805	0.3104	0.5553	0.2917	25.1999	0.8571	1.0558	0.4478	0.9906	1.0835	0.1194	0.2817	0.1401	0.1888	0.4778	1.495	0.2204	0.1958	0.1666	0.226	0.6245	0.7507	1.004	0.4227	1.0146	3.1155	1.4718	0.4992	0.2976	0.0596	0.1084	0.1356	0.1729	0.0732	0.1269	0.7629	0.4656	0.1934	0.4931	0.1409	0.6215	0.5232	1.3796	0.159	0.2006	0.355	1.2061	2.9413	0.1313	0.4653	1.1976	0.2749	0.8036	0.2737	0.389	1.3598	1.5731	0.0267	1.7514	0.3682	0.1846	0.1142	0.0643	0.8312	0.8062	0.7052	1.8721	0.1039
AMPD3	3.639	1.3687	1.8875	1.7936	1.9858	1.3306	1.4966	1.8056	2.0613	1.5392	1.8668	1.583	1.0654	1.2425	1.7935	1.2727	1.649	1.6526	1.9165	2.0524	2.2932	1.7531	1.7368	1.5529	2.1981	1.7172	1.8776	0.9392	1.5159	2.0531	3.4042	1.7811	2.2674	1.961	0.8182	1.2544	2.7595	1.7833	1.7167	1.9418	2.5979	2.0155	1.2619	2.5472	4.122	1.4736	3.3513	0.7987	3.4304	2.5755	3.7626	1.2691	1.3844	3.0916	1.4906	2.0598	2.8919	3.6422	1.7399	2.9571	2.1886	1.1728	2.0211	2.8802	4.0993	1.8716	4.5486	2.6682	1.4805	2.2519	2.7808	3.0778	3.0759	1.5262	1.5112	2.9064	2.3916	1.6383	2.8208	3.6387	1.0998	1.4702	0.6289	4.1298	2.3078	1.654	2.2293	0.7517	4.0685	0.9522	2.1015	2.5566	2.5099	1.9475	2.0657	2.2308	1.7497	1.4377	1.5842	2.2946	5.8072	3.569	1.9483	1.5378	1.0925	3.3352	0.7127	1.275	1.0038	2.6709	2.5759	1.9298	1.7104	1.3603	2.6545	2.382	2.2156	2.4455	5.1212	3.1403	2.2778	2.8629	1.7448	1.9154	0.852	2.6308	2.3702	4.1606	1.9341	2.6989	3.9449	2.1167	3.2879	3.0556	1.5707	3.9367	2.2761	1.5012	2.4587	1.4308	2.8707	4.1732	1.8746	1.7613	1.4163	3.4426	2.8401	1.4145	4.803	1.4295	1.9626	2.2006	2.336	1.7052	1.5023	1.9728	2.2753	1.5817	2.2233	1.9127	2.823	2.7457	4.1707	1.7146	1.8578	3.6632	3.0432	2.8106	2.5617	0.6152	1.9959	1.4761	3.2249	1.6429	1.9517	1.5785	1.7897	1.9157	1.8674	2.6646	2.2834	6.1206	2.85	1.9961	2.5326	3.8948	1.6196	3.0228	3.8724	2.2766	3.2318	2.6277	1.2094	1.056	4.5075	0.7573	1.1207	4.0514	0.5521	1.7488	1.8207	1.3787	2.1823	5.0923	4.2542	5.3371	1.5521	2.7113	2.3614	0.7726	3.1493	0.833	2.1523	2.7315	2.6147	5.0336	1.6307	1.4122	1.5596	3.1337	2.6182	2.5322	3.3754	2.855	2.947	2.0989	3.5222	2.6581	0.7309	1.7474	1.1846	4.1128	1.9706	2.3843	0.9485	1.95	1.5224	2.209	1.3196	2.569	3.4233	3.553	2.8532	1.2558	3.8154	2.4862	2.5686	1.3096	1.8466	2.1643	2.1989	0.7243	2.0145	1.9375	1.9753	2.4374	3.4105	3.2685	2.0537	1.1417	3.8979	3.0222	3.2066	3.5371	2.2279	3.7488	1.8022	2.3053	3.6603	6.5497	2.187	2.5418	2.9917	1.4933	1.254	2.3959	2.2783	2.4742	1.0103	1.5849	1.9138	3.6339	2.01	2.6617	3.1684	3.1932	2.7725	1.7482	4.991	0.5313	2.297	1.0042	3.5074	2.3182	1.7928	2.9499	3.5199	2.9638	0.9314	2.4967	1.9209	1.6745	2.1059	2.3221	1.4029	2.0661	0.968	2.0719	2.418	3.6865	1.2701	2.0438	2.2714	2.9425	5.0533	2.2934	3.7523	1.2756	3.3525	2.5617	2.2449	6.3167	0.7062	2.5632	3.9183	2.2403	0.5092	1.6316	2.9698	3.9148	3.419	3.6234	1.4467	4.0957	1.8985	1.573	1.6565	2.6874	6.2612	0.4565	0.6806	3.1245	1.6712	1.4668	4.6989	4.0908	4.1945	1.6851	2.2448	0.7836	2.3656	2.3347	3.5792	3.2973	2.2409	2.6293	1.7556	2.7758	2.3779	2.7425	1.5524	5.0142	2.1414	3.8188	2.167	2.072	1.2675	1.2164	1.7626	2.5764	0.6542	1.4607	1.6268	2.6808	3.9962	1.0092	1.1964	2.8886	1.469	2.7266	0.5689	1.7664	2.5425	1.8089	1.9932	2.8909	3.1547	2.502	2.5696	1.4402	4.4187	2.3152	1.1137	2.6923	1.7566	2.1702	1.3517	1.3793	1.436	2.3519	1.4291	1.2089	1.0426	2.5002	1.1162	3.1111	3.7841	1.1293	2.7684	1.1086	2.4231	1.7691	2.5626	1.9766	2.8995	1.3226	2.1002	1.26	2.822	4.4147	2.0377	6.3209	3.3583	3.2536	2.4343	4.4279	3.0135	2.4549	0.9271	1.45	1.6978	1.7215	4.0415	2.7475	1.4664	3.1737	1.9081	3.1138	2.7122	1.822	2.807	3.3601	3.3563	1.4854	1.5611	0.9888	0.8977	2.7341	1.3888	1.0946	2.8953	1.7336	1.2237	1.8323	3.823	1.1118	2.4598	2.1689	1.3536	2.9686	1.0601	3.433	1.1329	3.8294	2.8465	2.955	2.1169	2.3263	1.4059	2.079	1.952	1.934	2.3814	2.0734	1.8183	5.658	2.186	1.414	2.0242	2.0841	1.3145	2.5089	1.899	5.1067	1.7205
SBF2	2.1927	1.345	2.32	2.4533	1.6431	1.7827	1.8178	1.7147	1.129	1.5412	1.5911	1.4154	1.5812	2.3393	1.6052	1.7362	1.8316	2.0736	1.2981	1.6242	2.1575	2.3698	2.2608	1.2121	2.5583	2.3631	1.6227	1.7471	1.5924	1.653	1.9423	1.1483	2.0208	1.8448	2.3739	1.7574	1.8936	1.6187	1.926	1.3029	2.0093	1.3986	1.7731	1.5915	1.8663	1.0384	1.5516	0.7238	1.6692	2.421	1.7947	2.208	1.0253	1.7551	1.1314	0.7899	1.5189	2.4842	1.6642	2.2026	1.3972	1.4744	2.1929	1.1635	3.0104	1.4212	2.2392	1.5595	1.6009	1.7324	2.2412	3.178	2.1344	1.5729	1.1575	2.0158	2.5371	2.6047	2.1074	1.8355	1.3094	1.1574	2.5728	2.2949	1.7301	1.6869	1.9644	3.151	2.0744	1.7532	1.6235	2.1473	1.6555	1.8922	0.988	2.306	1.3761	1.4418	1.9136	1.6685	1.607	1.6187	1.5159	1.365	0.943	2.0363	1.5529	1.8135	2.04	1.869	2.3323	1.5828	1.8515	0.9043	3.0306	2.0644	2.3534	2.8333	2.3794	2.2657	1.4977	2.9168	1.439	1.9676	1.2784	2.0985	1.534	1.9509	2.2728	1.4616	2.4577	1.9362	2.7121	2.0506	1.8221	2.3546	2.4761	1.8645	1.876	1.6252	1.3069	2.3072	1.6355	2.1841	3.1206	2.3352	1.5781	1.1651	1.5589	2.0206	2.3934	2.3426	2.3904	0.7692	1.4052	1.7217	1.0157	1.1063	1.2622	2.4445	2.1146	1.9475	1.7034	2.2654	1.7446	0.8934	1.7154	1.1144	1.1191	1.5407	2.0585	1.7408	1.77	1.921	1.3253	1.4589	1.1913	1.6291	1.9049	2.3331	1.2679	2.323	1.2117	1.2923	2.0181	1.5288	0.851	1.3065	2.5647	2.0177	2.5294	1.7289	2.0054	0.711	2.0855	1.4536	0.3765	1.3615	1.5125	1.2363	1.1017	1.8027	2.3787	1.893	1.1918	1.817	0.9617	1.6145	0.9802	0.5786	0.9364	0.5284	1.5328	2.0004	1.692	2.2004	1.2336	0.9502	1.9646	0.9314	1.1406	1.3131	1.036	2.8803	2.3415	0.7351	2.3344	1.3176	1.3962	2.1547	0.6148	1.9068	1.166	1.1689	0.4288	1.8312	1.2391	2.0679	2.0727	3.1531	2.0604	2.0566	1.5563	3.2856	1.6301	1.5494	2.3293	0.7166	0.9014	1.3034	1.6225	0.8931	2.1064	1.8462	1.3857	1.156	1.2722	2.0908	1.7702	0.9288	1.2802	2.584	1.7581	3.0053	2.2102	1.3479	1.444	1.1243	1.3581	2.7609	2.193	1.4554	1.142	0.7858	0.6978	1.4018	1.4577	1.4152	0.8229	0.9151	1.8331	2.4896	2.6397	1.6981	1.7535	1.9556	2.0659	1.5619	2.0894	0.9301	1.8335	1.377	3.3097	1.5525	0.9321	1.1249	1.5325	1.6862	1.2077	1.8748	1.7937	1.8403	1.3046	3.211	1.2851	1.5321	1.0746	1.715	1.4322	1.4878	1.5871	1.8058	1.7909	1.5352	2.1418	2.0927	1.4651	1.8993	1.4281	2.6773	0.8853	2.2197	0.4036	3.3896	1.4715	1.9503	1.4573	1.5208	1.4345	2.4132	1.4239	1.6518	1.4145	1.4099	0.6094	1.5494	1.498	2.5052	1.1981	0.4195	1.6775	1.5716	1.1134	2.0287	2.4004	2.7009	3.1031	2.1256	1.7158	1.6474	2.2945	1.6028	2.9136	1.7866	1.9118	0.9632	2.0216	0.9539	2.0305	1.7657	1.8209	3.0966	1.1841	1.486	1.6699	1.7611	1.7436	1.5217	1.2046	1.0393	2.1768	2.2112	1.2205	1.749	2.509	1.2584	1.5477	1.4908	0.8187	1.6587	0.3655	2.4164	1.4389	1.7356	1.2432	1.98	1.8361	1.6608	1.8558	2.5701	2.1353	1.0298	1.2846	1.3306	0.8158	1.978	1.5404	1.1112	2.6455	2.183	1.8424	3.0818	1.2701	2.4033	1.69	2.6349	4.1395	0.5833	1.7947	1.4141	1.7998	2.045	1.79	2.2299	2.315	1.6334	1.2288	1.457	2.5765	2.5511	0.9878	2.5308	1.6138	1.6707	2.177	1.8942	2.3616	1.9189	1.207	0.8076	2.1596	1.2059	2.0765	2.5107	1.9745	2.0767	2.1084	2.0462	1.7205	1.6606	1.2782	1.1877	1.6417	1.6479	1.3611	3.5048	1.5403	2.1693	1.2014	1.0051	1.4895	1.9395	0.6857	3.6783	1.9379	1.4431	1.4611	1.6086	0.723	1.2734	1.1482	1.9124	1.4905	1.8587	2.9207	2.3216	1.2996	1.2613	2.3518	1.2349	1.8275	1.1588	1.8135	2.404	2.1078	2.1335	0.802	0.6252	0.9789	1.5211	4.0326	2.1835	1.9163	1.9347	0.7775
MICAL2	6.8246	13.3834	7.7287	8.2493	7.6044	16.9366	9.5786	10.0755	8.9437	8.5253	10.6651	15.151	12.7611	17.9801	12.5538	14.5827	11.4092	9.9526	7.6898	13.2486	14.9592	9.3036	11.3971	7.6436	11.9312	11.7705	9.4066	12.9495	10.356	11.5894	11.3122	7.9724	12.5844	12.9466	9.2129	5.2376	11.6519	12.7386	11.702	11.1157	12.0197	2.3965	8.7125	7.5836	5.3772	7.4808	7.7887	2.9043	6.3958	9.509	9.5135	9.502	4.0653	3.9338	7.7794	2.0307	7.6908	7.0144	5.7794	10.8545	8.6826	3.264	5.7276	7.6076	10.1786	7.233	5.6056	6.3624	5.5187	7.4942	8.4944	9.5552	7.9346	5.7416	7.1885	7.8831	7.3213	7.4231	11.2901	8.1945	4.0519	4.5955	2.7055	18.5187	4.4883	7.3682	7.5331	11.7429	11.5562	6.8297	3.9685	5.1842	8.0587	5.4808	8.6219	8.1448	9.817	6.9694	8.604	7.4252	7.9913	6.9715	5.3693	3.7679	3.4279	7.1	5.2386	4.9296	5.3957	8.4435	5.5505	4.7225	8.0141	1.9982	4.634	11.4965	8.5039	10.4544	16.1811	11.5692	4.9035	17.1269	6.1592	8.4552	3.9389	3.4367	2.6619	8.9326	10.3161	2.6893	11.7181	8.3674	3.707	8.5349	4.7965	7.1342	8.0622	4.2894	5.8454	7.9398	5.2244	8.6328	5.4124	5.4543	7.655	13.092	5.3758	6.092	6.2738	4.3275	8.8778	5.1559	8.4853	7.3347	5.1146	5.0992	4.6418	6.1614	6.1566	7.0033	10.5044	6.5722	7.4003	6.7611	9.3753	5.1165	4.9041	5.056	7.7615	3.885	5.2447	7.068	7.6293	5.1785	3.6181	8.9754	8.8232	6.5304	7.863	7.2928	7.8929	13.3653	3.2338	5.6395	7.5915	8.2523	4.8435	6.235	15.3967	12.5312	11.3625	8.1481	7.5873	7.9297	10.3145	1.9087	8.4183	4.0764	3.3103	4.1741	6.2485	6.9577	7.6463	9.4629	4.9084	4.884	6.0132	5.3904	3.5459	3.1733	4.6988	6.6869	2.582	6.9079	5.4888	9.0516	2.6656	2.9191	5.7717	10.0951	3.3297	6.71	5.8566	6.1384	12.1777	8.641	7.3767	6.6215	6.2978	13.4049	6.0766	6.3053	3.9331	3.8162	4.6197	6.6116	3.2963	12.8013	2.6804	10.9359	10.623	13.7686	8.4079	6.0239	7.3573	3.6696	9.1134	1.9442	3.7455	5.766	8.6851	3.7616	9.8152	10.7204	5.1017	7.3327	10.3041	12.1849	12.6569	4.3467	7.0331	7.2359	6.1905	12.3972	12.5077	7.1244	7.1352	5.0272	5.4654	7.7266	8.4602	3.7201	8.1087	3.229	2.5356	11.6774	6.3839	4.6315	3.718	3.9448	6.9345	5.2745	4.2874	6.547	5.5888	3.1441	4.7719	4.971	9.5958	2.2355	10.2823	4.8664	9.7186	7.5041	2.9794	9.7822	6.8133	6.1056	7.2959	6.6632	7.5971	6.8719	7.3613	8.2628	4.0022	7.2648	8.0285	4.2933	5.8156	5.8412	3.2236	6.0971	9.6213	5.4651	4.6635	9.6014	7.2589	5.4379	7.3758	7.2843	5.0674	4.1805	5.969	10.2596	5.4092	7.0543	5.6076	2.9499	4.8824	7.916	3.059	4.5527	6.5065	6.6971	8.6106	8.8576	7.6618	7.0466	5.3964	6.5866	7.1253	5.1285	3.9678	5.4379	12.6388	9.8088	15.2173	7.4427	5.3533	4.5814	7.6871	5.6947	13.0598	4.8184	6.5892	4.4697	4.3561	4.1257	8.0328	12.1809	3.0959	8.7198	4.6349	11.4192	10.9575	9.4335	6.6512	3.6233	5.0687	3.6872	4.8266	5.4723	5.5619	6.7328	6.8045	5.7201	7.7574	6.2907	4.4846	4.6603	4.2111	10.2652	5.673	3.5312	12.3367	8.2337	7.1209	8.262	7.4965	6.459	4.7485	7.3666	10.1874	7.1096	5.5561	9.2369	6.2945	5.4166	9.1802	9.172	8.6919	8.642	4.9838	8.2829	6.9842	8.1662	9.9079	5.2039	10.7127	5.9138	6.6402	8.3618	8.5512	5.9487	9.4389	7.4193	6.8145	8.3748	8.568	11.5074	8.8918	18.6912	6.8454	7.5125	6.8949	5.2279	9.24	4.8309	2.2665	5.6016	7.1979	8.21	15.0515	7.8454	9.8745	7.6124	9.5338	9.0643	4.42	6.4263	9.8878	5.723	11.425	5.3705	4.7577	6.8319	4.1494	5.6567	8.5344	3.8559	6.0167	6.4862	5.2061	5.9271	7.6499	4.7339	8.239	6.5811	8.8452	7.99	8.1019	9.4168	4.5121	9.5539	7.5069	6.8804	4.3328	7.5001	10.7296	4.9946	6.4049	4.7096	7.3706	11.2099	7.6994	6.0898	6.6425	3.3269	7.7697	4.318	8.0683	12.1641	4.2091	9.8066	2.5107
RRAS2	9.7181	7.4549	3.9257	6.3313	8.9217	10.9774	11.0634	13.4614	10.775	6.0097	11.7972	8.7644	6.772	6.658	6.8999	7.9681	9.6348	10.9309	9.1783	9.7765	10.2537	7.5039	6.3623	17.3284	7.8603	6.4486	8.3459	9.1912	8.7706	8.0923	8.3706	18.1056	7.7959	10.2133	3.1785	8.1914	8.3766	6.0607	9.3627	7.5168	7.2868	6.1866	3.9131	5.9703	9.4359	6.8188	7.8899	3.7948	6.2489	7.3616	5.4215	7.3024	2.7689	4.9381	5.5688	7.8794	4.7309	7.7896	6.9843	9.5947	0.5825	2.9569	1.1205	1.9624	6.0786	10.5466	9.0046	5.753	4.1713	0.6061	10.1494	8.2268	3.8119	9.9535	5.5575	9.7082	6.2677	2.7316	7.671	0.6734	5.2568	1.976	6.3382	6.8115	10.4207	8.9506	7.421	9.2533	1.6214	6.6927	0.6301	8.7193	4.6194	5.4009	1.0573	7.6406	2.3351	4.3002	5.8125	6.1709	5.8207	8.1681	2.5642	9.028	3.6844	8.7956	7.4285	3.5618	6.7767	4.2356	2.2165	4.7543	5.4615	10.5662	8.2011	4.2513	7.3996	0.4523	9.7969	9.3113	2.0524	14.3351	5.8717	6.0698	1.3308	5.5309	10.4332	8.1496	1.9793	8.0878	7.5308	4.5611	6.4157	6.6561	5.2246	6.1314	7.0289	7.1275	4.4338	3.474	6.3296	6.2567	4.8322	4.7145	11.6412	5.852	11.4936	6.6398	3.9255	4.3941	7.861	2.329	6.4436	0.7215	3.941	6.0406	1.3816	10.0319	1.8747	7.3543	3.2951	7.6349	8.4946	8.2964	7.3501	3.0379	6.1587	6.9091	4.6816	4.1974	5.2162	3.9442	4.6383	0.6685	7.846	4.9346	9.8511	6.4077	6.7143	6.8511	7.1901	2.6684	6.8624	5.3542	5.4144	1.9579	1.7686	1.1266	7.9623	5.5325	7.6052	5.3371	1.5464	1.3694	5.9238	0.5109	2.4579	6.0778	6.6218	3.4374	4.6568	6.8008	0.362	3.9259	3.6849	5.8891	5.7977	7.3657	7.8565	5.9451	0.6536	1.9246	10.0133	0.2851	7.7839	9.7379	4.4445	12.2226	6.7565	7.7625	7.4208	7.1302	4.8401	5.714	7.6077	2.2416	7.6155	9.8942	4.7361	5.1124	2.8737	4.2547	3.677	8.2129	3.862	10.0716	4.4885	6.1349	4.8493	5.7486	2.35	7.1594	1.8362	9.0756	0.6351	7.85	4.4413	5.3253	5.6979	9.5127	4.8845	7.9045	9.0268	4.1629	5.5158	4.3012	4.6757	6.7011	7.9664	1.5589	5.1133	7.726	10.7794	7.1919	2.8896	6.0568	8.7297	5.1944	7.6751	6.4699	11.418	4.4783	3.742	2.126	4.0477	4.2092	4.2902	2.1981	8.7937	6.3121	0.8153	5.8397	5.4064	2.4883	6.3332	5.7942	3.707	6.7945	4.4915	8.7929	4.7429	8.1805	8.7555	4.591	3.4911	3.6272	5.7686	2.7908	6.2158	4.4056	0.6088	5.5596	6.0569	5.3742	10.8357	3.2091	4.1158	5.7972	10.3326	11.8236	5.8078	7.2232	5.8631	1.4656	7.289	4.5014	4.6314	9.8108	3.5672	9.1928	1.7546	11.6001	2.3023	5.1864	7.3293	1.6337	7.7192	8.8855	6.8724	6.0165	5.7688	6.7202	5.8297	6.5157	3.0458	5.0542	12.8404	5.2176	7.2605	0.4751	6.7364	0.2622	5.5147	6.8353	7.4033	2.4834	6.5785	8.8894	6.0128	0.1415	4.675	2.707	8.0106	9.2567	3.277	4.9594	5.3075	11.6669	9.443	4.5258	5.8087	7.0571	4.289	6.4825	5.929	3.8513	6.8815	3.2741	1.3625	7.2063	5.0732	3.8316	3.8981	4.9857	7.2815	7.0758	7.0687	5.8383	4.9326	2.895	1.2126	7.0388	3.2413	7.7365	5.198	2.5103	6.0041	4.3763	5.4957	0.5772	9.4589	2.1543	0.8949	3.9615	0.1174	8.679	1.9828	3.0788	10.3147	4.8028	4.6867	5.0541	0.4227	7.3683	6.3055	6.4064	7.5908	1.4374	6.7616	6.586	5.7956	6.8614	7.9289	13.5483	4.535	6.88	6.7578	4.1793	2.3901	4.2298	2.5218	4.3705	11.2899	4.3735	8.3479	8.5668	0.551	2.2862	4.5199	6.7688	9.2964	5.0035	5.8835	0.7047	4.1019	6.3777	4.7666	4.7265	7.2261	6.0379	3.4967	4.747	5.9064	4.5649	5.3943	3.3534	3.3532	6.4535	0.9168	2.7992	2.5326	6.0293	3.414	9.4279	4.3605	8.4547	4.4052	4.3707	0.6208	0.8753	3.8082	1.0067	7.4629	4.1953	5.4085	0.3472	3.3918	2.9187	7.4318	0.5449	3.739	8.0834	1.0697	10.6076	10.7114	6.1082	3.9222	4.0939	1.365	5.2352	3.4469	1.4466	10.7439	5.4135	5.1712
HSD17B4	19.2126	11.8008	13.4048	18.3805	15.8205	13.2022	18.1809	17.5329	14.9042	13.55	14.2802	8.6495	17.0661	10.2172	15.4096	11.8826	13.9368	19.4972	13.6998	16.0524	14.859	13.9044	14.02	16.3338	16.8528	17.148	16.8566	14.5035	12.7556	17.9356	16.1922	14.1911	14.458	15.8433	6.1832	14.4841	18.0442	14.8954	17.2043	17.7303	14.0781	14.9286	17.013	14.771	19.9778	10.6824	10.5772	19.0639	12.013	16.9952	10.4688	17.7897	20.3384	22.044	7.9755	12.5618	21.4473	27.3466	22.5947	16.1473	8.6948	18.5697	12.1282	13.1381	21.4021	12.5466	14.7562	15.3647	8.7693	19.4094	11.4749	11.5576	15.6279	21.1874	16.2504	17.9978	17.3984	14.8209	12.3712	8.1734	20.7426	25.337	34.3207	11.1963	15.2732	23.0037	14.4924	18.4743	15.2062	17.0665	14.0994	10.4607	13.9962	13.7529	11.0726	17.9223	15.9288	24.2365	35.0763	16.8016	8.0909	15.2773	21.4835	11.2482	21.3173	11.4842	16.6422	13.2711	10.3367	11.5241	15.6178	24.1498	24.0048	20.4034	20.6256	19.6173	12.5819	19.555	6.2977	13.4862	19.5901	7.6299	31.2969	24.6634	8.5017	14.0439	13.5508	12.2026	27.1679	12.0655	6.6191	24.3646	10.1484	15.1489	16.2381	14.1622	17.4101	17.1566	18.6081	9.9815	14.1091	19.7511	12.2922	10.4704	25.5995	21.7715	10.7973	14.4934	11.2068	16.8885	10.3344	22.2348	21.7242	4.7396	19.6126	16.6859	14.4186	9.4515	13.9458	8.6768	10.8911	12.7815	10.5508	10.144	12.7702	18.4039	22.3761	16.7387	7.7338	20.352	18.7287	16.4335	15.3241	35.5174	12.6654	19.4583	8.7928	8.3239	8.5874	9.9212	12.6093	10.5234	16.4789	24.9278	10.6807	12.7804	5.2083	16.2062	14.1908	20.1389	11.7428	10.7002	18.5442	14.9622	8.557	12.9455	4.3495	8.3094	14.4512	10.3736	10.3196	13.6128	12.4502	9.4871	9.8906	11.9055	12.4617	9.5062	10.8322	5.3886	10.299	7.8349	8.241	14.6248	22.0603	7.8254	23.7519	23.2216	17.9905	4.6434	12.6412	18.8707	17.049	16.0007	18.4582	5.0777	15.2622	19.1867	13.8728	22.6378	4.6902	16.4863	11.2723	9.3927	5.8445	15.9554	15.2225	25.1459	10.7681	22.6458	10.0741	9.2182	22.868	16.7678	16.4509	23.4568	17.656	12.3042	9.7718	12.579	10.4233	17.9018	11.2537	11.728	21.9126	8.1916	10.8762	18.3519	12.7633	19.7234	12.2099	21.3014	12.8572	21.0946	20.1238	11.0076	21.4065	15.6468	8.6616	16.8503	12.8534	35.127	14.3677	24.0508	11.9881	14.9708	16.4767	24.1442	9.7028	9.4646	15.5017	18.9493	19.827	16.0641	22.0698	7.9977	15.0029	18.8931	7.6275	21.3463	23.2425	16.9957	8.0513	16.4974	10.4848	9.319	21.9128	12.1959	17.2501	17.4639	19.5476	16.4445	15.8684	13.3537	9.9055	14.1531	10.1149	11.3587	14.6365	19.8663	15.9538	16.0125	13.2373	13.6995	14.8731	25.5481	14.655	4.3234	7.7311	24.5571	6.5084	12.1618	2.5535	20.1263	14.1859	14.1654	13.7585	22.6686	13.0683	15.8657	25.182	8.5427	6.6879	7.9082	7.0687	12.0636	15.4882	14.1549	8.3394	6.8697	31.3803	10.6754	16.6992	16.5474	16.9306	12.1446	10.1493	9.311	15.0188	22.2973	21.1809	9.1186	17.7351	9.6598	9.227	15.3764	25.2225	8.7979	14.3916	13.9738	7.9758	9.71	10.8632	9.0438	9.6397	15.8609	12.9869	19.0658	16.0085	17.3942	11.1494	14.9472	13.3851	21.5312	19.073	10.4856	14.5565	12.3889	4.6281	14.5988	7.595	8.1987	14.7632	12.7224	7.5667	8.5743	14.3639	17.6495	11.017	15.2337	14.7638	10.1588	14.3312	8.3709	7.9181	12.4689	23.4026	19.3453	20.6229	11.1596	25.598	35.5389	29.3169	18.2607	22.0304	18.8409	16.1563	6.5831	17.4976	16.0765	16.7569	14.6701	9.147	8.7812	21.2955	12.4948	9.1027	13.8831	13.502	12.934	5.8254	8.3269	12.8434	11.9377	13.4174	15.6892	10.2052	16.0186	19.9142	8.8838	14.7577	25.2762	9.3634	29.9884	25.352	17.6068	20.6361	12.8606	23.3803	22.5316	30.2493	11.4063	9.2088	20.9347	15.4401	17.8849	23.2403	14.5034	9.3449	13.1187	12.127	20.3859	6.5707	17.2901	22.1071	20.113	13.9306	30.2707	15.2905	6.454	16.2518	11.9056	11.7441	21.8215	18.3342	14.0833	12.8191	15.9718	16.265	24.3793	12.3334	14.7011	14.6442	14.1663	18.0049	6.4482	6.8173	8.5469	24.1413	12.4706	14.3038	21.3891	12.0579	8.644	5.3089
ZFC3H1	3.596	1.8669	3.5381	4.4935	2.3777	2.6646	2.1975	3.3537	1.9077	3.9637	2.3695	1.2244	1.9684	3.0148	2.1681	1.6099	1.7999	2.7537	2.0242	2.6776	2.9089	2.2628	3.9155	2.0941	2.3962	3.9665	2.6839	2.7908	2.427	3.3813	4.2254	1.9935	3.2854	2.0262	2.264	2.1996	3.0234	2.2265	2.5233	2.0262	3.4354	4.5456	6.6553	5.767	3.9253	1.2516	2.5764	5.6119	4.0304	8.219	3.7503	4.9894	2.6676	1.8321	7.1504	1.4929	6.065	8.0834	2.7764	6.5468	3.9946	7.3972	3.0372	2.0744	9.1666	4.4805	7.1272	3.28	2.4041	8.7187	5.0305	5.5044	6.4504	5.6435	5.2558	3.8461	3.5612	4.233	2.9876	5.8932	5.3602	2.4435	9.1234	5.6427	4.552	4.0223	3.9509	5.13	5.3191	7.0431	2.4413	10.5508	4.7105	3.8249	1.4205	8.2706	7.7938	4.1552	6.5459	4.9804	6.0914	3.0183	4.3377	7.7817	4.547	4.0719	4.0129	5.9142	5.133	5.3195	5.7657	3.5404	6.203	7.4196	7.3412	5.6913	4.4747	7.0872	3.3548	2.4931	12.3102	11.9406	4.3124	3.4756	3.2818	2.7641	3.8048	5.2146	5.0767	2.1668	8.0482	3.501	8.0778	4.2928	9.8618	9.5465	4.4146	3.2962	9.444	3.9037	3.7815	13.6513	7.6467	6.1088	12.8325	7.7965	5.4856	5.6733	6.1053	6.246	6.2274	4.2732	5.0139	0.8646	5.2018	3.9284	4.1803	1.3712	4.6663	4.4428	7.1448	3.0127	2.6064	6.1671	7.114	2.0418	4.4253	4.2807	2.2492	7.3081	8.0079	4.3928	6.0946	9.5303	5.5767	5.6592	3.9753	7.8246	5.5371	2.8008	1.8425	3.4494	3.1816	5.5026	2.2638	3.5169	2.1957	4.187	4.3903	6.0169	4.8696	3.8538	4.6734	2.3028	4.5568	4.2763	1.0621	6.2285	3.1253	4.7931	2.9847	5.8342	2.8701	5.3671	6.3962	9.0661	2.8628	4.0471	2.2468	0.5022	2.1977	0.7526	2.5716	8.7592	3.1264	4.6876	3.7968	2.4093	4.337	2.4777	3.5064	1.2346	5.3832	7.8232	5.6682	1.5291	10.7812	4.393	3.6135	6.7851	0.9558	3.4096	4.8214	3.3066	0.8133	3.362	4.1252	3.3289	4.3211	8.189	4.3734	1.9535	5.3667	3.9499	5.2581	5.6937	7.703	1.0679	3.9868	2.9334	5.9509	2.1722	3.4102	2.3006	4.6903	2.2888	8.696	3.9858	3.8784	1.9716	3.32	4.5067	7.749	6.278	6.0034	3.3171	5.9582	2.531	3.6124	5.2028	5.9145	5.6612	11.5124	4.4182	3.5728	6.434	2.3063	3.1362	4.1044	1.5778	5.6377	4.6932	4.9817	4.208	3.3842	5.1191	6.7152	4.2437	2.9698	1.8377	4.3279	5.6262	5.958	5.5821	1.9009	3.3583	3.072	4.9285	3.9708	6.1078	5.4611	6.1113	3.1206	7.9508	5.88	4.2144	1.8543	6.6918	3.18	3.9723	2.4409	4.8945	3.7251	2.4772	10	5.3287	3.2025	2.5474	7.5952	5.0694	1.8855	3.8619	0.5707	8.8937	3.4236	4.541	8.5145	6.8943	1.9265	6.2095	6.8098	8.5951	2.9886	4.0886	1.1973	2.6692	5.8883	6.4325	5.4642	0.9413	3.8389	3.0066	1.7602	6.784	4.9069	4.412	5.804	7.3397	3.7724	3.8815	6.5056	2.8481	5.4226	2.509	5.6099	1.5173	4.3464	3.3931	5.2075	6.2576	7.116	3.1914	3.3484	3.159	2.8631	7.0211	8.9583	6.5054	2.4004	4.182	5.3178	7.5888	5.5236	4.5891	10.5586	6.7592	2.7146	2.4066	0.7347	5.9739	0.7405	2.9839	4.8153	2.229	2.3625	6.0037	4.0108	2.3815	3.3363	4.0383	9.2106	1.3836	2.6686	3.8672	3.6103	4.072	2.9303	5.4609	4.4728	4.6155	4.5192	6.5228	7.589	3.8795	3.5838	3.3884	7.6159	1.7667	3.4427	6.9652	4.3285	3.8109	3.2542	4.1774	9.4385	4.0123	1.2758	8.048	7.1713	6.2102	1.2719	4.7158	2.0864	7.2431	7.3721	5.3206	7.3372	6.3012	1.799	5.0768	4.6534	6.021	4.05	6.7953	27.0134	5.6486	4.2999	4.2193	4.1764	8.1282	2.7778	3.4787	6.6415	6.0062	3.2449	15.0364	4.9945	7.8378	4.4758	5.586	6.2939	6.1913	1.123	6.7919	7.9358	3.4129	1.3057	4.2722	2.1015	2.1278	3.7912	3.2052	4.1514	7.242	7.6646	8.2047	4.8676	2.4874	5.5486	6.3996	4.5262	2.0505	4.6494	5.0408	2.343	6.4807	1.2421	0.7982	4.5545	3.8844	8.5944	5.4422	2.7621	2.0589	6.5595
SARAF	99.1883	77.5213	77.7026	77.0094	102.604	70.886	85.5986	100.625	98.1416	73.6536	101.637	115.287	86.2692	61.4223	87.8947	85.5053	100.569	95.2597	100.987	90.3212	89.9188	87.467	66.4595	117.359	93.3357	63.1868	80.4072	89.3553	100.835	88.043	82.7097	89.3576	72.6635	89.5501	47.6681	91.4519	93.1889	92.778	104.795	89.0528	83.8661	53.5325	20.6828	55.3302	125.089	66.0512	62.3832	68.6957	80.2089	37.8758	71.1668	44.391	64.0643	57.6051	76.6551	150.716	70.6164	56.3495	68.43	34.0672	85.8107	116.67	47.0425	37.8556	44.7858	40.937	99.5946	60.2952	60.5398	59.284	75.3078	133.804	47.338	41.7644	57.2612	73.7164	150.155	41.9049	44.9515	39.1597	15.5507	103.45	64.8655	73.4534	41.7713	94.6113	74.3433	77.0455	64.8212	105.245	145.1	42.0125	50.8741	116.214	57.5926	75.8539	31.9258	59.622	25.5477	62.3943	84.6154	98.1622	31.4102	49.9791	56.5512	34.9473	60.3148	53.4702	69.4276	53.6241	52.7822	69.8357	57.416	35.9369	56.6476	65.6017	34.6139	42.8053	75.527	103.63	89.7326	20.2338	52.3652	77.9997	196.091	138.733	75.5411	56.5124	82.0291	201.448	35.6135	122.165	38.6495	67.0756	81.1882	63.399	81.3612	94.2661	43.0323	25.8889	68.4774	40.8761	71.5214	76.8859	89.9362	82.8196	34.5907	55.8045	93.6742	72.3608	90.0223	68.7907	63.3743	20.8888	75.4917	45.1349	46.1878	92.2191	76.9549	83.8879	87.4939	40.4795	36.047	63.4258	39.5528	119.125	65.7313	82.1721	48.6202	17.716	63.483	116.157	80.9627	94.1354	51.4062	54.3054	25.2828	38.3547	115.464	76.0309	79.6917	58.4773	105.484	42.0157	58.7645	73.4583	16.3765	40.8337	98.4544	36.2924	73.7956	35.658	50.0294	28.2385	77.1685	49.2192	36.6889	83.2037	47.2409	71.8512	47.0554	60.0746	209.799	49.1036	100.758	79.3705	69.1178	131.65	110.215	21.1294	33.8058	42.3224	75.1313	112.211	92.9203	33.7402	51.5562	146.548	78.019	83.6065	72.4709	66.5392	72.4665	87.387	101.285	34.6528	95.489	67.054	32.7612	39.575	23.7927	59.8173	68.815	106.59	22.2013	56.6549	39.2633	77.551	53.9335	38.1611	33.3149	19.1203	48.7825	19.8884	36.5156	72.8386	87.8643	80.7978	54.5327	100.162	40.2019	74.3118	89.8062	97.4869	69.6466	78.4671	28.0535	51.1081	44.3751	32.9807	108.445	91.1959	27.5495	87.5247	47.8205	97.6003	18.9148	69.5707	56.2852	143.671	80.3575	65.5741	56.9874	119.758	52.048	58.9444	82.4957	41.9867	61.1092	60.7671	68.8241	79.8384	64.1272	54.0222	76.4297	101.616	83.2783	95.8825	98.7837	129.587	65.7579	36.7661	96.2917	46.9417	41.3782	54.2786	83.0427	30.755	39.2177	71.3903	64.0201	32.7003	68.2753	56.9227	34.0389	71.4267	21.6716	64.5674	68.4727	62.7311	94.624	40.7983	51.6971	76.4215	89.4562	95.2714	86.5494	39.4727	47.6957	93.7586	35.7761	74.322	15.8017	38.8998	85.749	38.4624	98.2063	151.449	76.1431	83.5835	143.238	69.5269	75.449	66.4156	34.03	57.4464	28.9806	76.5584	82.9403	8.3539	54.8207	62.2524	78.8216	68.0272	43.2407	110.837	32.9918	33.6643	61.8635	54.3178	83.8158	69.2083	59.2828	77.8049	52.6053	39.7473	115.658	58.2492	93.0114	85.111	46.3165	27.4419	83.6374	54.3488	103.959	56.9531	30.3936	51.7052	53.46	60.8504	122.5	95.9979	41.2363	65.6365	89.8741	30.555	40.6664	65.9677	20.3031	52.2225	33.1957	43.6127	48.9648	68.7484	84.2591	59.2648	62.5352	61.4414	117.933	59.9871	81.7977	35.9558	28.0823	45.6175	57.3416	93.0165	45.5312	71.8239	46.3997	67.3864	70.2282	84.9807	39.7507	50.2982	35.4217	89.3893	29.3344	61.643	39.6896	44.6037	80.8929	50.268	50.6792	46.1712	38.9775	63.5586	19.7398	27.773	66.2073	57.5094	36.4794	78.4254	54.6498	44.9374	53.2496	61.8177	25.7325	58.7536	109.025	38.2246	144.046	45.2149	54.5118	71.6152	42.8808	68.3849	65.7627	72.1189	115.937	63.4058	58.7919	59.6989	79.9788	91.4946	80.3155	42.5539	127.614	48.1782	48.0849	63.6028	34.7565	40.0526	36.3914	158.107	65.0974	131.118	42.0356	84.2603	41.6313	103.184	28.2358	66.6131	91.8446	53.4318	95.9834	22.1804	88.6871	71.637	55.7163	74.4739	78.3197	88.7387	63.3261	32.8903	66.1183	36.492	46.5838	47.1339	59.8404	67.0936	99.0702	63.8683	58.5824	76.8872	89.9561
RNF122	2.759	1.3713	3.199	4.5213	2.3677	2.7897	2.0023	6.1153	2.7891	3.7235	4.2198	2.8673	1.7755	1.6237	4.5606	3.802	2.4832	3.2651	2.6983	6.2978	2.8712	3.5065	2.7533	3.742	4.1659	6.9259	4.468	8.2765	8.9385	4.3113	3.295	4.4195	3.9063	2.7085	1.5844	2.7395	4.2707	2.3831	2.5361	3.1842	4.8304	2.8053	2.702	3.3646	2.9601	4.8676	5.1104	0.8316	4.2122	1.6621	5.1885	1.7935	1.8508	3.7472	2.8314	2.7911	6.3007	1.7033	3.03	2.3035	3.3564	3.9041	4.5839	4.2377	2.2194	3.5123	2.1002	3.0214	6.8634	2.121	5.273	3.3807	2.0473	2.6517	1.7452	3.9966	4.6324	2.9089	2.1676	2.5125	1.4501	5.1527	2.3791	3.863	1.9364	2.2971	6.0472	2.7144	5.5324	2.8272	7.7765	1.3548	4.8939	3.2492	6.9231	4.6215	3.3139	2.6765	1.1948	3.5199	11.1326	2.9492	1.5062	2.3495	4.4652	1.9109	3.3698	2.6034	7.3973	3.0672	3.027	2.0346	3.0701	1.927	2.2796	3.0009	2.6859	1.4956	6.5451	3.4098	2.4062	2.9917	1.7507	3.1384	1.8771	6.1024	4.9365	4.0138	3.0354	9.7223	3.1282	5.0089	2.3067	3.6366	3.9458	7.1324	2.834	2.6535	3.9936	1.4965	4.9387	2.8081	3.0108	9.307	4.0751	2.9387	1.4572	2.9512	5.9175	3.1796	3.225	1.5992	5.0692	2.9136	2.6838	1.8564	2.4454	4.464	3.7713	2.963	2.8441	4.4835	2.574	2.9098	1.8069	5.8563	2.2149	1.1706	3.0289	0.8291	1.6302	9.9533	4.7259	3.5513	4.5555	2.8535	4.105	2.2151	1.7079	2.4826	4.4339	8.0666	3.93	6.6899	5.6652	5.7238	3.726	2.6989	6.0895	1.6022	3.8107	3.0918	3.2914	3.0603	2.4997	3.3661	6.8066	7.7534	1.8783	5.7818	3.6213	2.322	3.119	2.7773	6.6285	6.4111	4.3323	11.0112	4.2845	3.2482	2.5553	5.5419	4.8126	2.0676	5.4963	2.0162	1.8652	3.618	2.1251	4.6954	3.4153	5.5235	3.3955	3.6422	4.8723	2.3333	4.4335	1.8794	1.5285	1.8173	4.2442	5.9545	4.9754	3.9761	4.7532	2.4199	2.6528	2.5443	3.5394	1.9161	2.7154	6.7276	2.3913	0.7366	3.0933	2.3643	3.945	5.9591	4.4722	5.1294	2.3205	4.0434	2.3975	5.669	2.2223	9.3089	1.3896	3.9638	4.2573	1.7639	3.0134	3.4313	1.2323	2.0251	1.3474	4.4594	1.0629	6.6311	6.3541	1.7628	4.5484	1.1885	4.1561	3.3977	3.2345	2.975	3.9024	3.0885	5.3556	3.3424	2.6912	3.9596	3.0711	2.5325	2.5008	2.631	3.204	3.7056	4.2518	4.1892	3.3046	1.554	2.5347	4.7828	3.584	7.1043	4.9311	2.7873	4.6337	2.7606	2.715	3.9687	3.3449	4.1124	1.4047	3.3031	1.7204	5.9433	3.1422	2.2124	3.6059	2.2651	2.8798	7.3318	3.611	2.5333	4.6906	2.0125	2.4696	3.2621	4.3995	5.3614	2.6877	1.0669	2.5937	2.1678	2.29	1.9826	4.6623	3.1096	5.1603	4.479	3.3201	3.6255	6.7029	3.0885	1.5471	3.3757	5.1725	3.2484	2.6914	3.7949	3.8541	3.1012	2.6564	3.1969	2.3441	2.2491	2.316	1.4508	3.8169	5.997	1.5213	3.0953	2.6346	4.089	1.7312	2.9528	3.4025	4.3	1.1996	1.4253	5.525	5.0875	8.0005	1.0391	2.7223	2.1474	1.4271	2.8008	3.5842	2.9615	4.048	2.5867	3.089	3.4027	2.9613	2.7485	1.8756	2.1378	7.8104	4.5161	1.8931	5.9865	2.6043	2.6304	3.9207	1.8798	3.7252	2.1057	4.5749	3.2622	3.8634	4.148	4.8999	3.0431	5.0271	3.9024	1.4428	8.2127	3.1171	1.9325	1.8373	1.9571	1.1584	3.3709	1.2165	4.8369	1.6982	1.9943	4.2074	2.9518	2.7406	9.885	1.0015	3.5552	2.007	1.8575	3.7464	4.1488	5.5319	4.9012	4.5034	1.9271	1.8201	2.088	1.2849	2.5586	12.6343	2.3475	14.7178	2.8243	2.1769	1.2536	2.2424	3.7898	3.8416	4.8883	2.6429	3.4424	4.1273	6.8586	5.434	3.2287	2.3284	2.0881	2.821	2.0097	2.2908	2.4771	1.4302	1.2452	9.0243	2.2367	1.5495	3.0424	3.9341	3.5752	3.2747	3.2574	2.3214	5.0733	6.7777	3.082	6.0461	0.9614	3.1673	2.6553	2.5328	1.9279	3.1805	2.8438	2.7823	4.0702	1.6821	2.6664	9.3513	4.5764	2.2519	3.6002	6.3195	2.0328	2.9725	4.0295	5.6058
DPF2	6.1897	3.2339	7.0486	4.9401	6.1827	2.6097	4.2223	3.5906	4.5225	4.6607	4.3283	3.2397	3.5437	6.3222	4.3874	4.169	4.8076	4.485	4.7835	4.1005	4.5788	7.4067	4.8218	3.9663	4.9358	4.4391	6.0663	3.28	6.1823	4.5347	5.1456	4.0507	4.6234	4.2204	10.2822	6.0085	5.4923	3.9232	4.3209	4.52	4.5856	6.511	5.1762	6.591	5.9209	8.7226	6.1651	5.3463	9.4286	5.9432	5.5689	6.6927	4.5405	5.7393	4.1277	4.1611	6.6522	6.2389	6.0138	6.8952	6.4603	5.5441	8.0871	6.5919	9.3914	4.3595	4.5236	6.2015	7.2933	5.6846	7.3499	6.1165	6.0464	6.4417	3.7279	7.0665	9.086	7.1117	5.9297	9.0041	7.4554	5.7468	8.7495	7.4308	5.7169	7.4983	7.5522	6.4709	2.3593	8.0588	6.4811	6.5452	6.0285	7.1185	8.8976	6.8354	6.6828	1.1415	5.4916	4.3349	6.1926	5.524	4.4675	7.0078	5.3679	7.9107	5.3717	4.8535	5.7863	6.28	10.1135	4.5571	6.3482	7.9033	3.6673	5.7	7.7766	5.9128	5.7677	2.2113	5.2541	7.9228	5.2386	6.223	4.4551	5.8191	5.1175	5.9581	4.7684	5.0769	8.9162	5.8005	7.4286	5.9395	4.66	7.7624	8.0846	5.1499	6.4633	6.1943	5.2745	7.063	7.0511	6.6672	4.3522	5.3083	7.1702	5.8118	8.0212	6.57	6.6798	5.0861	5.1842	4.9176	4.9439	6.278	4.5175	6.2422	5.5349	8.4039	6.255	8.1618	8.6389	7.8361	6.8065	5.9484	6.3237	3.7854	8.2752	4.6393	6.9133	5.1079	4.7986	6.2536	7.5	6.749	7.8873	8.0381	5.1865	7.4259	6.3298	5.4365	7.0779	5.5542	7.1002	7.3912	7.5741	7.5193	5.0001	5.8267	7.2339	5.9043	5.8677	4.5487	6.6747	6.6843	5.2559	7.8614	5.599	4.7185	5.0849	5.7429	5.272	7.6944	7.4304	6.4087	3.267	5.8441	4.5446	7.1721	5.9201	7.1035	8.2582	5.0448	5.4883	7.6561	5.3276	5.5834	3.9433	5.527	3.0977	7.4408	4.5415	6.7946	5.4209	7.5729	4.306	8.2783	7.4257	6.2564	5.6715	6.7715	5.2083	6.7935	6.8085	5.1629	5.5645	4.3536	5.3356	9.6047	7.2645	5.2883	6.2189	4.3007	5.6494	2.7188	5.6084	4.6306	4.8053	6.2297	6.239	4.5269	7.6632	6.0157	4.8161	5.0561	5.2734	6.7845	7.1307	6.9325	4.6824	5.6407	2.968	5.8994	6.0066	6.4556	9.3373	5.3996	7.4548	6.3488	5.2325	3.996	7.743	2.7893	2.9807	7.3156	3.944	4.23	6.2661	7.3743	4.4673	6.0685	6.4567	5.5508	4.1214	4.8713	6.8499	6.4148	4.4229	3.7278	4.9584	6.9162	7.1671	5.4353	6.7356	7.4241	4.3751	6.1744	7.8815	5.731	6.7247	7.4451	5.3437	6.7497	6.4036	5.2827	6.7121	7.5705	5.7389	6.6322	6.993	6.0864	6.2469	7.3777	7.9063	5.2154	6.3316	7.5037	4.494	4.8746	7.4197	7.2916	4.3523	7.6432	7.192	6.1514	5.0292	4.7985	5.7497	5.6267	4.8109	3.7581	6.7427	6.5206	6.2764	5.2296	5.8797	6.0502	1.7614	5.2143	5.3826	5.261	5.0342	8.0724	7.906	5.0693	8.9157	7.7576	7.1025	3.424	6.654	5.921	8.8853	6.2235	5.9689	7.3851	5.3362	6.8212	3.9718	6.3644	15.2265	7.8213	4.858	7.2677	6.8943	5.7868	6.3421	5.7773	4.2558	5.2767	6.5333	4.2595	4.3539	5.9484	5.3791	8.4444	7.5178	6.1139	6.1508	5.6298	6.0754	8.2605	5.8151	7.9959	2.447	5.6242	6.7644	6.0384	5.1144	6.6038	7.1548	4.3718	5.9435	6.9022	4.6701	5.3873	7.0775	4.576	6.4507	6.1677	5.4941	5.4058	6.0852	10.5477	3.4986	7.2868	7.5489	7.6141	7.0948	4.889	5.6878	6.8631	8.969	12.854	5.2579	6.7899	7.6893	5.8454	4.8399	7.5954	6.5464	4.5867	8.0796	4.3317	10.8016	9.5685	5.1854	6.5506	7.3136	4.5324	8.6947	4.8868	7.2647	6.1954	4.1186	6.5726	5.5522	6.1837	5.804	6.8301	6.2038	6.5296	4.1285	4.861	5.2147	9.8564	5.5024	7.6354	7.7462	6.0217	3.1232	4.782	8.0943	6.1573	5.7979	4.7631	9.8604	5.7787	5.7301	7.4052	7.8843	4.609	10.0986	6.3889	7.7913	6.1198	5.3595	4.5909	5.9861	4.5094	4.4196	5.9988	6.724	8.4959	5.3125	7.6951	7.8692	5.3921	6.1176	6.2397	5.5119	5.9316	7.4737	5.7731	4.579
MEN1	8.795	5.7126	7.5944	9.343	7.2398	5.0358	6.4691	5.431	8.1811	7.6589	8.3979	4.8882	5.891	5.0332	7.9796	7.667	7.5031	8.0575	7.4479	8.0504	7.3758	5.7292	8.014	4.6222	8.3255	6.7913	7.6288	6.7818	5.5184	8.0566	9.861	6.0205	8.5957	7.0752	3.643	4.3159	9.3728	8.7928	7.2342	6.7727	8.1208	11.9825	11.1873	13.5105	6.1185	14.9867	12.9326	6.4423	21.7487	13.3846	7.9496	9.0196	9.5218	11.4471	9.4041	4.247	9.5502	8.7021	10.3992	15.2044	10.9294	12.4814	14.5581	11.6521	13.7594	6.9023	8.113	8.8904	9.6744	5.7023	14.1278	12.3412	7.7355	13.9843	11.5414	13.4108	14.5661	13.6509	12.8728	15.0638	19.751	5.6896	19.7539	14.9068	16.3588	12.6283	14.2777	13.146	7.7923	13.3839	7.9652	17.6544	9.6774	11.5491	7.8712	14.094	11.675	8.8358	9.7422	10.6833	7.6303	10.2046	7.7177	13.8677	10.4297	15.1606	13.7729	5.9706	11.6077	9.5208	12.2452	10.9167	9.6961	5.1482	5.7496	8.5472	18.1614	14.1197	7.5639	4.3954	9.4422	16.5206	9.3056	12.5577	4.0955	7.4355	11.2558	11.5267	3.7657	10.2267	16.9635	6.7478	16.6723	8.8112	9.1174	13.0118	17.0717	9.7974	12.7354	13.1517	9.3012	8.3643	14.2109	7.7748	5.5689	8.8539	14.0404	10.3887	7.2863	11.5878	13.1756	12.5697	10.1649	10.2496	9.1328	13.7837	6.1418	7.48	7.482	9.4033	7.5367	16.2642	14.4157	13.785	13.0338	9.5242	11.6677	7.5394	21.0682	12.2807	14.1571	6.0332	7.0542	9.0049	14.5879	13.6128	15.2147	13.6661	10.5291	13.9175	8.4335	9.4064	8.0357	6.263	10.4402	6.4262	16.1906	10.0313	5.5964	12.7516	17.1784	11.0249	11.1474	8.7768	12.0259	5.6168	10.7481	13.8957	12.9034	8.5162	10.2951	11.7105	9.9928	12.4233	13.7027	9.2982	10.7027	10.2925	6.2054	10.5616	10.4361	12.7197	5.0971	9.2571	11.8092	12.162	10.5875	12.8253	8.9189	6.2981	8.3915	7.472	8.7803	11.8746	10.181	13.3979	10.0586	11.1616	13.9289	13.6777	12.844	13.08	9.1722	11.1896	9.4773	10.5807	9.0719	12.0703	12.231	12.9161	15.7438	8.9121	10.3963	15.6874	11.6725	11.9141	9.909	6.9537	10.2188	13.615	12.5676	7.9704	17.704	12.1843	8.6604	9.499	10.5353	12.3692	13.138	10.1314	12.1418	10.9287	7.6754	9.9172	13.7452	10.8732	17.1217	9.3529	9.9565	9.7697	14.6654	6.5851	14.9431	4.4793	5.906	10.9757	9.6108	8.1149	15.419	8.3734	7.5567	11.2665	10.9413	9.5665	8.142	11.1764	11.9397	10.903	6.9075	5.4147	13.3436	14.0791	10.7298	10.039	13.9891	11.2028	9.5616	14.1697	12.4842	10.3888	10.2943	18.2001	11.1081	9.4411	14.3318	9.015	16.016	11.2706	13.1035	10.5301	13.2175	12.2164	12.6929	14.8862	13.8117	8.196	11.0426	15.6686	7.0069	12.101	13.3062	7.1728	12.6973	9.4702	10.5562	11.5945	10.304	10.7914	10.2054	10.0549	4.4482	6.8207	14.5744	8.2157	8.882	9.8157	17.3183	9.618	8.9286	10.4171	13.5685	11.4065	9.3592	16.0915	13.3849	8.5507	16.858	16.2158	11.3317	8.4772	10.1875	9.578	15.1766	8.6977	11.8165	15.7467	8.5678	8.8655	10.0478	10.0055	12.147	20.8667	11.779	13.8514	6.6863	10.7791	14.6971	12.0037	6.409	9.7717	8.7083	10.3474	9.0256	13.1303	9.4333	11.8802	9.4608	12.6492	13.5656	5.8465	10.0206	14.8301	11.87	16.7302	6.3158	9.4821	14.8457	8.2618	8.2254	11.5715	14.2155	18.4446	10.955	14.5128	15.2253	12.1199	14.8998	11.8868	13.744	8.5405	12.8201	7.4191	10.2019	13.81	7.2604	12.1268	14.0308	8.7656	15.1605	9.6299	12.0069	14.8813	15.9881	31.5908	10.9631	11.3234	15.1768	12.3708	10.0397	13.7043	16.3768	9.0387	10.269	6.6485	19.0858	10.8688	11.7718	12.3688	14.944	10.5852	14.5923	9.4674	7.719	14.8106	10.572	10.1337	13.5603	14.72	13.1851	9.7227	11.9364	9.1318	7.3502	7.3173	9.172	14.9694	7.7333	11.3387	12.2581	11.0218	5.7126	8.7117	16.8106	13.8921	8.243	10.3909	7.3822	12.2025	10.1112	8.9764	13.9529	7.7389	15.7129	9.5069	11.2537	12.2327	9.122	9.66	14.0506	7.9931	13.4516	10.6095	11.3022	13.9571	13.6168	12.7848	10.0768	8.0714	7.9953	13.1991	6.748	9.9293	9.1079	9.5233	13.5917
ERG28	17.3934	15.9426	22.6208	25.4658	20.6311	14.5452	18.1554	16.8251	16.2557	13.6775	15.3577	11.7238	13.8687	22.8354	17.0721	12.7291	14.0348	17.6345	19.9191	15.5078	16.1904	17.6101	17.5184	16.1511	12.904	26.19	15.2952	15.9563	15.5019	14.5561	16.0699	11.8893	15.5138	17.0829	12.6704	27.6871	12.763	22.0978	16.4307	15.3378	13.9456	31.6735	10.6026	16.0086	23.3142	28.1126	26.6598	23.2424	59.9871	15.3403	15.7394	24.0005	17.0678	13.3295	22.2633	33.3426	14.8575	16.5098	23.7596	29.0691	25.6715	24.286	16.1795	11.6402	17.9631	26.6708	22.1494	26.0237	36.1787	22.9096	27.125	24.7223	16.8925	27.2702	40.6232	27.0725	23.7205	28.699	24.8755	24.5079	38.8439	21.1195	18.0805	16.2073	29.1188	29.5664	38.0279	25.7813	19.0449	21.1142	29.3752	32.0181	25.951	26.1192	16.0237	31.0317	17.6768	24.8364	22.8381	28.463	10.0358	19.369	22.199	11.2565	20.0012	22.5992	22.3215	15.2692	19.0595	25.6554	24.1757	35.3921	27.1965	19.2564	23.0302	30.4334	29.6956	13.0137	18.8379	25.7171	25.0141	20.532	28.5819	41.411	38.9132	15.8202	21.5289	21.4753	21.5599	26.2263	28.1184	14.472	17.9015	17.8074	12.6176	26.7798	25.7104	18.2877	12.3412	20.9716	21.2315	10.4578	17.7934	20.42	27.0382	18.4611	23.3534	51.1558	14.9236	19.0614	25.1009	18.8256	20.0175	9.6949	21.2497	34.9163	17.7377	22.2981	22.5341	25.4969	22.5451	25.7496	16.808	43.1913	20.6927	25.7774	29.1996	22.9293	25.7257	12.8486	17.5889	22.6038	19.0667	21.5713	25.4577	16.9528	49.2031	27.9227	31.651	34.4339	18.0897	19.1301	31.7422	22.575	35.9195	16.6972	12.057	20.6783	20.5859	12.3623	19.0244	26.1713	29.8989	7.0859	27.942	29.2601	9.6719	17.3256	39.381	19.401	23.2647	26.1818	21.5228	25.7418	33.5867	20.6925	30.8241	28.7627	24.7708	36.3351	15.8648	14.2924	35.2192	23.7709	28.4432	28.6248	23.9253	26.4056	30.8654	23.4323	31.7111	39.8203	11.4585	18.2212	22.9703	6.1455	16.1144	24.3894	24.4666	9.2082	16.1355	22.2241	24.2177	27.4059	16.73	26.8179	22.1996	43.9102	21.5995	19.2096	22.7667	15.5	20.5252	30.9075	9.7626	26.8198	11.5624	20.5319	17.3955	14.3109	18.6913	28.7849	23.0056	22.0366	34.82	13.82	13.4687	27.6608	14.7642	15.1974	15.6311	22.7467	26.4408	28.8606	12.8691	21.2482	31.1803	18.3157	19.9925	21.998	30.7781	20.1804	16.1285	23.5875	17.3872	15.7275	24.2342	13.0979	30.0566	28.5246	13.5259	17.1892	23.7082	14.5654	16.746	21.6265	16.8147	14.3017	26.0811	20.2815	17.196	18.1458	35.3944	17.597	31.9813	13.7889	22.9615	11.3134	20.6301	16.1456	17.7089	26.1266	19.129	15.7561	33.5271	17.599	26.6261	27.3858	37.8042	27.7014	20.868	17.3929	28.2854	17.9358	21.5796	30.1654	26.9697	32.3869	14.392	28.8848	21.6118	18.3982	7.0105	17.5047	16.9193	35.3929	33.1091	30.9763	19.2539	23.0696	28.5269	22.6823	29.0611	27.8203	13.251	31.8089	42.8718	14.3619	35.4316	18.7408	31.5964	25.5051	49.7247	40.5197	18.6081	15.5374	26.6772	33.2804	33.8306	16.4124	23.218	14.7858	21.7032	39.605	35.641	32.0858	27.6024	23.1803	17.9161	19.6232	18.2823	23.4333	30.6586	16.3421	26.0324	9.1568	15.6674	34.4537	27.3542	34.1507	28.2759	23.2876	15.8327	23.1132	12.9471	28.0962	20.1687	24.33	28.9932	15.8827	12.3234	36.3229	16.3813	27.1096	32.2864	14.7055	30.0151	27.2383	21.6291	29.4781	15.135	16.9113	13.6181	28.4053	21.3782	25.6991	16.324	35.9149	25.3234	16.3766	26.6402	18.3868	27.7049	29.0977	41.4287	21.8065	23.0392	12.9012	31.1874	21.9715	30.8847	31.565	25.2204	34.6615	18.3417	21.3323	24.7731	26.8165	11.9576	16.5806	12.5955	16.038	33.1021	17.2212	34.1457	17.7287	12.9059	13.6528	22.3214	31.4336	16.6695	38.6347	13.1557	17.4252	18.9985	16.5814	37.9182	21.061	37.1474	27.5892	23.1839	16.6026	16.2693	16.9118	26.7017	36.4269	28.2992	17.2426	31.9159	31.8835	13.2267	31.4354	13.4076	31.4684	30.329	34.6884	33.3979	24.8212	15.81	17.2188	16.1359	15.7464	19.5895	13.4831	13.1576	10.9397	32.8714	26.3454	26.4226	13.9784	24.0273	22.2305	34.3886	29.0699	40.0241	21.9814	13.9754	22.3517	19.1654	24.4973	30.6573	14.256	38.8996	15.0414	26.2268
DGLUCY	9.2296	4.7183	9.9298	10.5652	11.353	6.4406	9.3312	8.7541	10.0336	10.6569	9.4401	5.1972	7.1993	9.0944	11.8943	10.1039	10.8582	9.7307	9.13	11.6965	11.1682	11.5387	9.9988	10.3492	11.6306	10.2455	10.823	12.3882	10.4599	9.436	10.1464	4.9627	12.3513	8.0953	12.4135	7.5742	10.1915	9.1654	8.952	7.2571	10.762	6.3193	2.1705	4.7415	9.4989	4.3506	5.916	0.8373	7.2843	4.0686	4.4993	4.2884	3.4201	13.5102	13.0717	4.8748	6.4431	5.3222	4.3378	6.309	7.3133	5.5706	3.9051	4.3714	4.1212	2.1411	10.2424	5.276	2.2375	3.2559	10.911	8.7816	6.3359	5.0212	9.091	6.2787	8.6909	4.1775	2.4256	6.7799	5.3212	7.6165	5.8036	4.4948	6.508	2.8081	4.9869	9.7552	6.4438	1.8319	7.2242	4.2737	5.4226	11.0166	9.2486	13.2657	1.3055	2.4669	5.1992	4.4012	7.1886	6.2108	2.6171	2.5348	4.0186	5.4413	7.6484	4.491	8.1204	5.2721	4.0667	3.2239	3.738	1.8199	15.2788	6.2548	5.0003	3.0281	3.6708	8.415	4.1748	1.1861	4.3389	9.5531	2.1281	8.4061	4.1506	5.9448	3.4377	5.0657	6.2184	4.0514	13.5759	3.1557	5.69	6.2999	3.3344	8.2855	7.7709	9.8697	9.3727	7.1532	2.9669	6.3601	4.9991	5.7917	4.3163	7.9039	9.2936	4.6372	8.1037	15.6608	8.7203	8.8592	5.3717	6.7254	3.5014	3.6072	3.705	6.4004	5.7737	7.6367	4.4913	3.4948	2.5887	3.941	9.248	3.1153	4.8257	3.2365	3.9534	7.0232	5.2018	5.2437	5.0808	4.1532	6.3734	6.4286	8.6945	4.0088	6.0997	3.6618	8.4158	3.2226	4.0324	6.3626	13.1612	7.481	6.5396	2.8754	3.2742	2.5613	7.1837	5.0009	10.7376	0.4643	7.1893	4.429	3.0838	1.2903	3.9034	2.7246	6.3874	5.0304	5.5239	3.9107	4.9413	5.9875	3.724	2.8578	2.2385	11.735	4.2404	4.6999	8.6556	5.1648	8.431	6.7962	4.6167	5.8223	4.6937	8.8167	3.2578	3.4315	7.5258	1.8284	7.6409	6.3983	3.1797	3.2132	4.3996	9.7471	12.4752	5.8471	6.7645	3.9199	2.7259	9.5216	10.6154	5.2853	5.0148	5.2781	4.9315	5.2305	2.6808	9.5802	3.7245	5.2082	3.818	7.8081	2.8637	3.8976	2.0622	5.8668	7.2228	6.8366	4.0526	8.0662	4.369	3.7954	8.6599	8.9938	8.7373	7.8626	5.5816	10.7063	5.6359	5.3623	6.0892	5.5263	5.553	7.9001	3.1895	4.0524	4.69	3.7679	9.6266	3.4677	6.3412	4.0721	1.3231	10.4251	6.2929	4.8001	7.7643	6.205	8.2566	5.2574	3.9694	4.3928	6.2638	4.0546	9.0961	2.9773	2.2358	7.669	9.5374	3.9317	5.3629	3.1644	3.9693	5.6196	5.2283	3.7846	4.7127	6.1921	5.3525	5.4835	6.4787	6.7577	8.1696	2.276	8.3257	7.4009	5.5139	7.1288	8.7593	5.2295	5.2262	6.1816	6.4	5.5432	3.8614	3.3161	5.8402	3.2324	5.7909	4.1875	7.5745	5.3946	4.3461	1.7261	10.4707	6.2041	8.4963	7.7733	5.2204	6.4875	3.3132	6.1383	4.5063	8.7721	4.1343	5.3655	5.9436	5.6607	6.8637	7.0784	4.4153	1.9356	12.4266	8.7036	4.5586	11.8829	1.7054	10.9445	4.8261	3.9254	5.6086	2.6166	0.9396	1.7747	12.7997	7.6088	6.3545	3.2426	5.7692	7.5557	4.0213	9.0572	5.4051	13.6949	3.4587	8.7492	5.7611	0.5614	1.2442	8.1763	7.4755	3.2652	12.1575	3.4638	2.4569	12.1987	3.3249	1.8695	7.8494	3.1353	4.2942	2.3114	14.9102	13.5713	3.3515	6.8284	12.6905	4.8413	10.9395	4.4701	2.1294	5.5409	7.5575	7.7305	6.2688	3.0386	5.9654	9.2513	5.2769	4.1676	3.432	2.4207	11.8371	5.0212	3.524	3.6152	4.2412	5.1929	1.3517	4.2131	1.7288	6.0498	5.2034	3.9322	4.1401	2.1303	2.9476	2.7036	3.9501	2.4383	3.8553	5.2529	8.5226	7.3569	2.2602	3.3553	1.1379	5.9309	8.6903	2.9527	5.9324	6.737	8.0485	4.0551	7.1228	5.5468	2.967	2.8665	4.9948	7.5717	4.7073	2.7093	2.5736	10.77	9.0536	3.6259	5.4202	3.0901	8.6927	7.7204	5.6667	4.4272	4.9841	3.2726	2.9562	2.8939	9.6128	2.8889	5.9502	4.8897	4.144	2.7415	8.8504	5.2957	4.5626	7.1116	1.8608	9.9434	8.3869	4.6075	3.9246	7.1843	7.2831	2.7589	5.2607	6.5903	5.1418
NUMB	13.6074	12.6043	10.3601	12.8488	12.1503	12.1541	12.1129	13.3763	12.2408	10.6473	11.8882	11.4804	14.6031	9.2181	11.311	11.377	11.2239	12.9711	12.6994	12.4161	13.6982	10.4911	11.5244	9.2491	13.2259	12.2697	11.2769	10.1399	10.6256	14.4442	12.7347	11.9023	12.0389	11.9837	6.7525	10.4162	14.2302	13.8965	13.0854	12.2967	14.6494	11.2303	3.9489	7.0684	11.0857	5.6521	10.3646	6.1132	11.1838	5.9446	9.2717	12.3097	6.5159	8.0114	8.8073	4.8889	5.869	6.6508	9.206	12.8381	13.4955	8.6865	6.6289	5.4642	8.3117	9.0855	10.7313	9.1795	9.009	9.796	9.7488	10.514	9.2841	6.5278	8.4264	11.3836	11.0123	7.6648	9.4226	7.8527	10.3397	6.6708	6.3318	8.479	7.9941	8.0139	9.2265	12.0574	9.3862	4.7352	9.1457	9.2945	10.2595	9.7886	9.1565	13.6474	5.1961	8.9452	11.4855	10.8438	7.87	9.7717	7.2638	6.4865	6.1867	7.944	8.5446	8.0929	10.0912	10.9088	8.6539	9.7149	9.7369	4.4067	13.9075	11.0907	7.7577	5.1841	9.6407	13.304	7.2644	8.2973	11.4048	11.3046	13.1816	9.7217	8.3443	8.9851	7.5981	7.3499	10.2392	6.5471	10.8004	8.4412	5.0726	11.8737	9.7914	8.3503	9.9089	7.4326	9.3938	6.7932	7.3969	9.4495	8.6988	9.9121	9.1335	7.2363	11.3013	6.769	11.3728	8.3925	9.7791	7.7977	7.8247	13.0797	7.0077	7.4514	6.8995	8.7119	10.4764	9.6542	6.791	11.5391	7.7207	5.7179	7.8742	6.628	8.9815	5.278	5.0397	10.1908	9.2501	8.1949	7.2758	6.4164	8.5785	9.3879	10.901	12.7041	9.6025	7.2089	8.1454	8.7771	7.9298	10.401	9.0017	9.0751	9.9969	5.7094	8.1802	7.4598	10.3317	4.7958	11.7647	7.7936	7.5471	6.652	7.4222	6.5541	6.451	6.7245	9.9651	10.4938	9.8731	8.4235	7.2664	9.4071	8.9493	4.0164	4.7813	8.429	10.9926	9.3034	8.4602	9.3644	8.9499	9.0007	11.6551	8.2215	8.462	11.9655	4.3295	7.3065	11.1741	5.0419	10.6368	8.5196	7.727	5.2978	3.6227	8.631	11.1196	7.3552	3.3749	9.1487	6.1568	10.5045	8.3232	12.0531	8.9974	4.8021	7.7195	6.0842	4.4762	8.5182	6.1093	4.4131	7.3016	6.9902	6.9776	6.7128	7.4395	8.9599	9.1888	7.6039	4.357	9.8348	7.7642	5.1158	7.8088	11.162	9.8661	11.0245	4.4973	9.8117	5.6106	8.2225	9.3006	7.4085	9.4363	8.1928	7.7687	6.3127	4.3919	5.9598	7.1765	6.4228	7.5961	8.0426	6.4493	10.8031	11.02	7.8131	8.0187	9.5478	7.9142	4.7363	10.724	4.8124	12.0114	4.4468	11.4853	5.3951	7.8139	6.0057	9.4686	5.9021	7.3657	5.4499	6.3716	8.357	7.2536	9.7169	8.2104	6.8167	8.008	10.6364	8.9348	9.6912	5.9099	7.0284	8.997	11.12	10.1959	11.2174	10.4442	9.7391	5.3565	12.4971	6.3996	10.4549	3.4689	7.0761	9.4924	8.3036	13.3391	9.3791	6.391	11.9943	10.0765	7.0537	9.9045	10.4998	8.8653	8.8858	7.4013	8.9467	11.5832	2.7774	8.4098	9.2703	8.0565	10.5177	10.1448	6.2692	11.6149	7.0063	9.0677	5.6161	10.6928	9.917	9.2016	10.8853	8.7704	9.0123	9.4514	8.1879	7.3671	7.8971	5.9918	8.4291	10.3944	7.6535	7.8554	4.9339	5.5117	9.3989	6.7507	13.8151	10.9878	7.5018	6.1963	10.0987	6.6577	6.8905	5.1182	10.9911	5.7832	9.4021	8.3899	8.8677	5.2827	9.6321	13.2175	6.4417	11.6136	8.7846	8.0698	11.0398	8.8621	8.7283	7.4018	6.2506	6.8198	9.8285	9.1166	7.1314	10.9433	7.628	10.1613	8.0584	5.2901	9.5948	10.1734	8.7702	11.9696	3.7941	10.2005	5.5665	9.6042	10.0655	6.7942	9.8663	7.172	6.3031	5.1165	7.6493	5.8775	7.2819	8.9901	8.449	9.0833	7.0632	9.8349	6.2454	8.6223	5.9513	7.5769	5.5301	7.0238	10.6211	10.1873	5.5522	7.5855	7.4896	10.1659	6.0473	10.5829	8.4222	7.2221	3.6614	10.2945	8.3759	6.693	7.2871	7.9467	7.4748	7.3349	5.9414	4.1989	8.4531	11.6154	9.5698	8.7383	5.7327	10.5869	11.3686	7.4172	8.8574	6.2173	6.26	9.7288	6.7245	7.1544	4.3869	8.2601	9.0216	7.5091	5.2054	7.2285	8.1246	8.5929	8.7845	6.2793	9.0526	7.7777	4.8543	5.5621	8.2849	11.8669	6.13	7.8641	8.0869	7.708
CATSPERB	0.4313	0.4055	0.3616	0.4488	0.4403	0.2005	0.1093	0.2215	0.2297	0.1906	0.0851	0.1315	0.1466	0.3076	0.2251	0.1587	0.0836	0.1554	0.2134	0.2569	0.1442	0.0573	0.3524	0.3754	0.1476	0.3347	0.143	0.333	0.1926	0.4197	0.307	0.1625	0.3447	0.1837	0.0663	0.3401	0.1819	0.2703	0.2481	0.3967	0.3796	0.2396	0.189	0.1585	0.2959	0.0398	0.3178	0.5777	0.295	0.5734	0.1968	0.0656	0.527	0.3568	0.9341	0.3693	0.0938	0.2149	0.1818	0.5757	0.2984	0.2564	0.1249	0.1021	0.0794	0.0436	0.9237	0.2509	0.2104	0.7132	0.2268	0.2371	0.2289	0.0975	0.6072	0.1844	0.3052	0.0802	0.208	0.0522	0.1112	0.1515	0.0766	0.1221	0.2256	0.1231	0.191	0.1615	0.1562	0.0487	0.3149	0.2746	0.4481	0.5127	0.0951	0.6635	0.1608	0.4371	0.5242	0.3772	0.3211	1.7636	0.3166	0.1464	0.305	0.1674	0.3905	0.257	0.4189	0.1214	0.1723	0.4087	0.2018	0.0591	0.4772	0.1789	0.1566	0.2153	0.0534	0.5517	0.4754	0.1201	0.6135	0.1183	0.5686	0.4115	0.5936	0.244	0.2312	0.3378	0.0813	0.0688	0.4563	0.0474	0.1942	0.1261	0.1734	0.3837	0.4705	0.1116	0.5917	0.7554	0.2871	0.1956	0.2328	0.2343	0.0672	0.2696	0.2388	0.8532	1.0044	0.2322	0.3098	0.1751	0.1672	0.4747	0.131	0.1677	0.3013	0.0876	0.7582	0.1168	0.1584	0.3916	0.3694	0.2573	0.6727	0.8671	0.1301	0.1695	0.1741	0.2567	0.1981	0.2708	0.1892	0.8075	0.2449	0.1644	0.604	0.1997	0.2302	0.0796	1.1596	0.2207	0.2844	0.0926	0.1659	0.2468	0.2778	0.1663	0.1963	0.1872	0.7564	0.1503	0.185	0.0054	0.1422	0.1451	0.468	0.1054	0.248	0.2266	0.5988	0.1861	1.753	0.4437	0.8297	1.2109	0.3917	0.0682	0.0943	0.0881	0.0674	0.6744	0.255	0.1914	0.3846	0.6427	1.1818	0.4362	1.6167	0.0686	0.0731	0.7439	0.1862	0.117	0.5971	0.5934	0.1867	0.1168	0.1808	0.463	0.629	0.6651	0.0545	0.4274	0.3725	0.3077	0.1877	0.2507	0.5806	0.1222	0.1833	0.6014	0.1243	0.4831	0.1028	0.2924	1.2043	0.3466	1.3525	0.0946	0.1718	0.0596	0.5511	0.0893	0.1195	0.2572	0.0875	0.3046	0.8581	0.2906	1.1434	0.2227	0.8404	0.7429	0.1874	0.1017	0.4508	0.0959	0.4585	0.9699	0.2447	0.8368	0.0445	0.1619	0.2305	0.6442	0.2826	0.6102	0.1705	0.6024	0.3728	0.4207	0.6582	0.5871	0.1873	0.6494	0.6009	0.4507	1.1677	0.1632	0.1169	0.1301	0.2101	0.6618	0.7167	0.1871	0.3622	0.2647	0.0713	0.3001	0.1947	0.0955	0.0667	0.1568	0.1826	0.2746	0.1822	1.0726	0.3808	0.1092	0.1979	0.3576	0.1031	0.2438	0.2315	0.156	0.1481	0.2267	0.1847	0.7104	0.2284	0.2545	0.6125	0.2114	2.439	0.1805	0.6348	0.7804	0.5106	0.5203	0.1861	0.1755	0.1237	0.1299	0.1285	0.1359	0.2772	0.1187	0.2653	1.0013	0.2249	0.4233	0.3155	0.1976	0.1269	0.1634	0.849	0.5302	0.6159	2.3322	0.0516	0.3629	0.6807	0.1378	0.6039	0.298	0.303	0.2395	0.1213	0.2072	0.3632	0.0241	0.0683	0.1939	0.3799	0.7893	0.2353	0.28	0.2069	0.9588	0.1494	0.2003	0.4276	0.0958	0.1751	0.5102	0.0738	0.446	0.0165	0.0871	0.2169	0.184	0.5784	0.2913	0.205	0.1727	0.2998	0.3371	1.0157	0.2969	0.2364	0.1088	0.4106	0.3732	0.3324	0.3476	0.6338	0.0606	0.6083	0.2521	0.6366	0.0803	0.2718	0.0965	0.1229	0.0893	0.1685	0.0903	0.4973	0.2095	0.0947	0.2166	0.1009	0.0644	0.2072	0.2848	0.083	0.1335	0.0728	0.1834	0.1121	0.3275	0.0789	0.0558	0.3868	0.366	0.5125	0.2185	0.2193	0.5078	0.1028	0.0471	1.1113	0.3056	0.0965	0.0152	0.4515	0.1361	0.2022	0.1266	1.2525	0.1818	0.2645	0.1026	0.4797	0.3578	0.148	0.3235	0.1736	0.3022	0.1666	0.0743	0.1327	0.0659	0.1208	0.6186	0.1269	0.1278	0.1542	0.2336	0.1938	0.089	0.5033	0.1761	1.1893	0.158	0.1396	0.8725	1.0935	0.546	0.1631	0.112	0.2561	0.1661	0.1451	0.311	0.2494	0.8468	0.3323	0.2586	0.1975	0.3784	0.8599
COX16	2.6655	1.6983	1.5944	2.7036	2.8901	1.3752	2.7766	1.6613	2.4873	2.4628	1.9548	1.301	1.9595	1.3759	1.9728	2.0022	2.222	2.3936	3.1682	2.2255	2.4452	1.815	2.257	3.5826	1.7448	1.9583	1.9859	2.475	2.2118	2.4294	1.6979	2.0299	2.551	2.058	1.1804	2.9995	1.8892	2.4217	1.9717	2.4476	2.3458	2.6024	0.9721	1.5862	4.3231	1.241	1.8681	4.8727	4.3896	3.0838	1.3412	0.6382	2.9262	2.2089	2.6028	4.2731	2.058	2.2318	2.1898	2.059	1.8119	1.3078	1.3314	1.651	1.456	2.8748	2.1086	1.587	1.3165	1.0419	2.734	1.2105	0.9515	3.0385	3.0766	3.3968	2.4241	1.228	1.9051	1.9296	2.0213	2.3823	0.8534	0.9803	2.6277	5.825	1.9555	1.9253	2.5252	1.6054	1.9563	2.8703	1.9486	1.1898	0.9658	2.7794	1.4319	2.9681	3.5223	3.8808	0.8024	4.3075	1.771	1.8642	2.282	2.0889	2.3723	1.845	1.4639	0.6008	1.9706	3.2113	2.1353	4.024	5.3016	2.3669	2.2233	1.0832	1.1841	2.0358	3.6221	0.8989	5.5036	3.1963	1.5635	4.0711	2.1589	1.8317	1.2461	3.5886	0.8171	2.4649	0.9364	1.5319	1.7125	2.3651	1.4747	3.3229	1.9361	2.0877	3.6105	1.3211	2.1779	2.3422	1.8249	2.0662	2.3954	2.3158	0.8071	2.269	1.6731	1.4272	2.37	1.0839	3.8289	1.6042	1.9002	1.479	2.5407	2.4971	1.6458	2.833	2.2808	2.942	1.0519	4.2059	2.4101	4.1256	3.1363	0.6955	1.9103	2.0462	2.7141	1.8079	2.5197	1.6512	2.3208	1.7834	2.8083	1.378	2.8956	1.3694	3.358	2.3321	2.1145	1.0979	0.6002	2.4663	1.6333	2.1635	1.5721	1.2133	1.4746	2.1829	1.9634	3.4141	0.8361	1.8395	1.4674	2.7198	2.2406	3.5531	2.848	0.7018	2.0441	3.8346	3.061	1.7921	4.4526	2.2371	1.1437	1.0616	1.7143	1.6397	5.3673	2.1915	1.8843	2.1055	3.0452	3.2378	1.5211	1.6131	1.678	2.1604	2.1779	0.8168	2.4182	4.2015	1.7999	1.3835	1.5409	2.8455	1.3573	1.914	3.6813	2.423	2.4036	2.5328	1.7427	1.4348	3.627	1.1407	2.4122	1.9385	2.095	3.0043	1.3597	2.7991	3.2355	3.3111	2.0871	3.419	2.1346	1.6185	6.3679	1.0737	1.4688	1.1945	2.0104	2.3004	2.252	3.0551	4.0596	1.5737	2.4436	1.5119	3.1667	3.5864	1.0448	1.4691	2.2361	1.867	2.4161	4.7196	1.6555	1.9785	2.4276	1.3677	2.4336	2.0877	1.314	1.9755	3.0567	2.6168	3.5522	2.0243	1.652	1.8034	2.638	3.0449	1.2435	1.221	1.7881	1.5293	2.7058	1.6406	1.5048	1.6771	1.2244	2.4425	2.2443	2.4322	2.5034	1.0952	2.2485	1.7408	1.3533	1.691	2.7211	2.1605	2.7983	1.4627	2.1334	1.9036	4.1048	2.9478	2.1201	0.9389	2.4787	2.5817	1.8648	1.7354	0.7935	0.7747	3.5093	1.093	4.5108	4.7739	1.6271	2.4468	4.6103	3.3274	0.9524	2.2157	0.8727	1.4253	1.7625	1.5983	2.1997	2.0302	1.4585	2.4553	3.3859	2.0593	0.9854	1.5004	1.4605	1.1782	1.0138	1.8701	2.5254	2.5795	1.1824	3.1497	1.1435	3.2986	1.9441	2.1559	2.295	1.4961	0.6825	1.5876	2.2216	1.3721	1.6455	1.9382	3.229	5.456	2.8072	2.7604	1.2738	2.7999	2.4157	1.4877	2.7372	2.0838	1.4214	3.1839	2.2412	0.9674	0.9716	1.5649	2.0186	1.0242	1.8383	3.3331	2.3752	1.9138	1.977	1.6103	2.7568	1.9201	1.7623	2.505	3.7475	1.9598	2.0256	2.9824	1.2576	1.6019	1.8427	1.3546	1.3504	2.3005	2.3495	1.277	2.3473	1.7057	1.0876	3.2754	3.0007	2.3228	1.2531	1.9611	1.5384	1.6096	1.6421	3.1254	1.2195	1.1879	0.6953	0.9743	2.4206	2.4335	1.2654	1.9686	3.0323	1.3131	2.0372	2.5888	1.4444	2.0117	1.13	2.483	1.6513	3.2337	4.2967	1.1153	7.1282	2.2411	2.1185	0.3721	1.8453	1.7635	2.4017	1.637	2.0442	1.1013	1.0936	2.8026	1.5309	2.0936	0.9092	2.343	1.7732	3.6168	2.4858	2.8124	1.7055	1.3776	1.5869	1.5942	1.5733	1.9105	0.9145	1.0592	2.7256	2.3227	3.1063	3.629	2.2378	2.5222	1.0548	2.9299	1.5057	0.9439	1.1726	2.4037	2.1467	3.6572	1.524	0.9925	1.7944	0.9449	1.5495
TTC9	0.8729	0.7375	0.4829	0.6523	0.9647	0.5225	0.4502	0.7012	0.4786	0.5251	1.227	0.3158	0.3784	0.4093	0.8802	0.7535	0.6633	0.6326	0.667	0.7141	0.5736	0.6197	0.8494	0.5285	0.3954	0.6399	0.7801	0.5525	0.7729	1.2397	1.3226	0.3467	0.5563	0.8393	0.4874	0.5288	1.3727	0.5625	0.4675	0.7472	0.6633	2.0397	0.6794	0.7343	2.9939	0.9429	8.7876	1.4077	1.1985	1.231	8.722	2.0443	3.2875	2.435	2.8596	2.0166	2.4831	1.1251	2.5017	1.4118	0.5255	0.2127	1.7882	1.2749	1.0289	2.0084	0.5979	0.4542	3.7759	0.3108	2.2868	1.7531	1.7904	0.8702	0.9384	3.8531	0.9841	6.4746	1.7879	5.2707	0.3826	2.7733	3.4303	0.8827	0.2403	1.1437	0.4736	4.1042	4.1987	2.5281	5.4781	1.0211	3.0111	2.2687	5.5188	2.6628	1.4765	1.0086	4.7347	1.4604	2.8419	3.1195	0.9941	0.9579	1.0275	3.4693	7.2574	1.8533	2.0955	2.8867	2.7861	0.9998	0.2232	0.621	0.8039	2.0642	1.34	5.6475	23.6392	1.9348	1.413	1.1357	2.4765	5.6959	4.7882	0.9992	1.9254	1.2967	2.5791	3.7171	0.861	0.8986	2.451	1.9085	2.0408	3.6733	1.8637	3.3671	0.6974	0.6734	1.9538	1.4247	0.4918	1.2667	1.984	3.6561	0.2321	0.7785	2.3595	2.5991	1.9917	3.9853	3.5149	1.0707	1.6335	4.8394	0.6281	4.15	1.614	0.6861	3.7678	1.3784	0.3854	0.8183	0.5044	0.5694	5.8411	7.0212	1.9671	0.5664	0.8644	3.4941	1.3977	4.8095	2.3607	1.1962	1.9196	0.9439	2.2594	0.3841	4.7457	2.7353	5.2829	0.9009	2.7111	9.1275	0.6917	0.6096	2.4499	0.7222	0.4006	3.1059	5.1633	0.5281	11.3579	5.8982	0.9439	5.1668	0.0863	1.0753	0.6705	1.601	1.8458	1.0609	2.4279	1.2075	4.5983	2.7351	0.6211	0.4147	0.3521	1.8612	0.4169	1.317	3.8817	1.0144	2.6777	1.9537	5.7468	5.1111	4.5333	1.5935	0.3789	0.3966	3.7954	0.3236	3.9191	5.2799	1.6273	0.6068	1.3098	0.1304	1.177	1.2708	1.9576	0.9118	3.2362	10.9024	0.1421	6.8772	1.0552	2.0113	1.5258	1.0507	0.2384	0.6325	0.9025	0.6098	8.9873	0.4792	0.95	1.9587	0.5701	4.3179	10.5134	3.0079	1.9166	3.9204	5.6408	0.499	2.8476	2.8804	3.8336	0.7232	0.5558	1.7798	1.4547	4.049	10.0787	2.8035	1.6139	0.6361	1.1136	2.691	0.664	1.1498	5.3008	0.4883	3.1173	2.1689	0.9303	2.5159	0.7054	0.7142	3.3061	0.8985	9.7492	0.877	0.8374	1.6532	3.6664	0.6892	1.7668	1.0849	2.3021	1.8522	8.6202	0.6001	2.5643	1.3753	0.5801	0.9053	0.646	0.93	1.0131	2.2736	1.5191	5.5712	1.0948	2.7227	5.9412	0.537	2.4086	2.6302	0.5391	2.2448	0.9456	0.7149	0.8613	2.0763	7.542	0.5645	2.297	3.2874	5.2711	1.0608	0.6573	3.8526	1.1853	2.2156	1.735	1.7975	0.8312	2.572	1.9296	3.3763	1.599	2.7317	5.7026	0.4178	0.6086	4.4536	11.4121	2.1509	0.9707	3.7066	0.8653	1.3431	1.2326	5.8647	3.5267	4.294	2.7003	1.4625	6.1797	1.2305	3.4036	2.3984	1.6371	2.1148	0.4677	1.8169	2.519	1.4779	5.3516	0.2531	1.4527	2.0496	2.4486	0.6671	3.0791	5.9893	0.7851	5.6686	1.7343	2.2413	0.2675	2.8618	0.8616	3.7653	2.267	1.1778	0.4638	3.1311	9.0193	1.0702	2.7794	0.7055	2.2618	2.5639	2.3865	3.4651	2.9236	0.6418	2.8922	1.7717	4.5558	1.2886	1.5994	1.2766	4.5152	2.3833	2.345	0.333	1.6344	1.1373	1.1873	0.5925	1.548	0.8037	2.3627	0.9057	1.2051	1.9649	0.215	1.2233	0.6379	0.8506	0.306	0.5668	1.5297	1.1853	1.9268	1.1356	0.6943	1.8565	4.0481	3.5757	0.189	3.3206	2.1428	3.9074	3.6758	0.9431	0.8173	1.2305	1.0342	2.3001	0.8695	8.2379	1.2153	1.1202	2.1166	3.5093	3.7857	3.3721	4.192	2.1315	4.8125	2.687	0.1718	3.4937	0.7633	1.2778	0.9742	1.5312	2.041	2.2171	2.467	6.7205	0.7434	0.6092	0.7962	2.152	1.9283	3.5329	4.1474	3.3946	3.0526	3.3782	5.4868	1.5628	3.2037	1.4231	2.9804	0.6043	3.8109	1.9238	1.064	4.0845	3.1544	0.8026	0.8044	1.8364	0.6501
MED6	3.2078	1.97	2.8035	2.4569	3.6085	2.2971	2.073	2.3666	2.6183	2.6704	2.3555	1.8934	2.5545	1.9112	2.5925	1.8239	2.2813	2.5405	3.3851	2.7538	2.6442	3.0267	2.3369	3.6072	2.5186	3.0036	2.6609	2.7892	2.662	2.566	3.0373	2.3873	2.4374	2.4427	2.1194	3.4993	2.343	2.2652	2.1668	3.05	2.7598	5.3345	2.1327	3.0716	4.1843	3.894	3.0193	4.6852	7.9642	2.2918	2.7243	6.5483	3.148	2.8589	3.0801	6.2026	2.4679	3.2718	3.1923	5.7704	3.3089	3.4948	2.0548	1.588	3.1057	4.9922	4.1868	3.9203	3.9064	3.1177	4.3984	3.6112	3.1488	3.6426	4.1204	3.7272	4.3971	4.4977	5.0334	3.2806	8.7387	3.389	3.4685	3.5832	3.7604	8.4169	4.0468	5.237	3.5257	3.0804	4.0718	6.1643	3.5812	3.5952	1.9517	3.4377	3.4028	3.6836	3.7911	4.5511	3.2812	3.9486	3.0552	3.7954	3.6477	4.3449	6.1894	3.4457	2.6792	3.8177	4.2531	4.7867	5.4587	5.4655	3.321	3.4654	4.3329	2.3835	4.3432	2.971	3.8165	3.9385	5.7675	3.8572	4.042	2.6675	4.5688	3.9694	3.44	3.087	5.1921	2.7212	4.4236	3.5277	4.6688	3.3833	4.5251	3.8646	3.6948	2.2766	3.1253	1.7706	3.9336	3.7536	7.8775	3.2432	5.5139	5.2566	3.9331	4.748	3.4532	2.5187	3.2147	0.5171	3.2841	5.1675	3.0452	4.3623	3.3997	4.4394	2.6641	3.8097	3.2042	5.0357	3.7158	5.7332	3.7907	2.6746	3.638	2.7922	3.2808	3.8178	3.6497	3.6939	3.9636	2.8229	5.9605	5.803	3.9845	4.2902	3.0617	3.042	4.5257	3.4526	2.4131	3.7189	0.784	3.5156	2.5086	2.1993	3.3907	3.8078	3.6379	1.1217	4.4848	4.5023	0.5129	5.2512	6.0215	3.2068	4.3666	5.1566	3.0105	4.1996	4.2859	4.4448	3.2339	4.4786	5.1625	3.459	2.551	1.0001	4.9543	3.7696	4.7276	4.6061	4.5907	5.3861	5.3398	4.8875	4.7522	5.4284	2.1593	2.9449	3.2174	0.2344	3.7749	4.2936	4.119	1.9378	0.6881	3.7438	4.3526	3.6899	1.0182	4.2134	2.4391	3.5457	3.7612	5.0482	3.9469	1.2382	2.9033	3.6784	2.0477	3.0593	3.4064	2.142	5.0103	4.0376	2.1315	5.4189	4.7974	3.499	5.1525	3.1114	2.2633	4.1015	3.3651	3.352	4.4478	4.045	2.759	3.7081	2.1352	3.153	3.8979	3.8023	4.5735	2.7173	5.275	3.6914	3.6019	3.4311	3.0089	3.7097	2.2959	2.8045	5.2896	4.9969	2.8942	3.1526	4.3631	2.5479	3.2857	2.7947	3.9465	3.2511	3.9711	5.1011	3.222	3.7052	3.9863	2.3945	3.4611	2.3535	4.148	2.1362	4.6079	2.4991	2.7735	4.8942	5.4274	4.0577	6.0361	2.9428	1.5797	3.8516	4.1366	5.3535	5.2131	3.3556	3.0844	5.0218	5.2698	4.0498	2.8067	5.7546	2.638	3.5475	1.8985	3.7688	0.6102	3.0589	5.3383	4.9348	4.0905	6.7604	3.3574	3.5437	5.7242	4.2369	3.6614	3.8565	0.5783	3.4578	5.6131	4.0547	5.4663	0.6198	4.6192	4.0675	4.5664	6.0145	3.2857	2.1552	3.1203	4.4751	3.508	2.4977	3.9678	4.1181	3.2098	4.7897	3.0596	3.6155	4.7163	5.3264	4.9182	3.2903	2.6938	3.8539	3.4609	3.9235	3.1183	1.8131	2.1125	4.367	2.6695	7.0422	3.7334	3.0047	2.1953	3.5841	3.4646	4.9964	2.9063	3.3238	2.0695	3.6265	0.6401	3.8008	2.9061	4.4184	2.8386	2.1397	4.5853	4.7029	2.8489	5.1218	3.5647	1.8837	1.1278	4.8192	2.7225	3.3539	2.7936	3.6763	5.9574	3.0351	3.5042	5.0922	2.5683	4.9476	4.8201	3.9971	3.7351	1.3414	4.9419	3.5798	3.2093	5.1118	4.9204	4.9531	2.0721	4.6893	1.2876	3.7785	3.9157	2.8818	0.7777	2.295	5.8161	2.5358	4.7885	3.6578	3.1238	3.6046	3.8394	4.9566	2.7879	4.0102	3.3197	2.5031	3.4049	3.0529	5.0145	2.8109	5.4502	4.9096	3.6156	1.5216	3.6869	4.1278	3.815	5.3046	4.8875	3.1605	3.6422	4.1235	1.8244	3.7138	0.572	6.144	2.2183	5.9866	3.1098	4.5717	2.1553	3.1751	1.9423	2.0282	3.2292	2.5388	2.371	1.7391	4.4961	3.1277	3.8454	3.0746	3.8824	3.0098	4.7541	4.3601	4.4693	3.8254	0.8718	2.4613	3.6637	4.6583	3.1405	2.1493	3.1654	3.6574	3.1164
EIF2S1	10.3834	7.6115	13.5453	11.5571	13.2397	8.9623	11.0476	11.5439	8.8612	10.1886	9.1345	7.2154	12.2032	12.9331	10.0033	8.7906	8.611	11.1041	10.1673	10.1675	10.1825	12.9521	11.8127	21.006	10.8378	17.3108	12.5253	15.8819	12.5669	10.7981	11.0766	8.1137	9.1494	10.963	10.5264	18.9534	9.646	10.8536	11.0815	16.6895	11.2264	20.4967	9.1573	14.5203	22.823	15.6684	16.9535	13.9932	20.6651	10.8647	15.8913	24.6284	15.8166	18.2345	12.7149	27.3412	9.5487	15.1734	19.2995	36.8232	15.3246	25.0675	7.0226	8.7384	12.2549	20.0053	21.2438	23.527	16.0072	19.1709	20.4935	17.7733	16.5689	14.688	18.462	25.4134	23.6322	19.4927	26.1707	10.3515	33.9312	17.7301	10.7037	24.7012	20.229	35.5128	19.3673	26.2067	16.2632	13.187	28.2507	20.6533	19.2957	18.7004	14.0397	17.5489	10.8716	18.565	21.1723	20.097	11.6329	22.4341	18.2799	22.9425	12.9807	17.4425	23.0532	12.2339	12.364	21.9337	12.3919	21.6361	26.6426	22.3447	21.0556	20.0316	20.4859	11.438	14.8929	17.8047	18.0841	19.0413	31.57	18.4688	26.4599	14.6485	31.5332	16.7964	19.5865	13.8538	24.2616	11.6125	17.4708	15.7362	13.3703	16.4559	25.7634	20.0806	10.9531	13.9063	18.1948	7.969	20.0414	15.0859	25.7468	20.1587	24.6045	13.374	15.2079	15.4523	21.2423	12.961	15.5321	3.3784	18.0097	26.5385	12.778	23.216	17.7808	16.7963	12.4448	12.4768	15.0622	23.8528	20.4443	36.6677	19.3621	11.6516	22.0424	9.4445	12.3578	21.4151	16.0793	12.8445	19.9182	11.7514	19.0063	22.3179	19.758	22.6302	15.641	13.7326	20.2792	24.4977	17.3121	13.4677	6.515	18.131	20.5781	12.0374	15.1228	17.1221	19.423	5.5622	21.5022	20.0727	4.3986	14.6211	19.8175	14.1547	17.6646	22.0182	16.0708	18.8425	20.3321	18.3296	15.0921	17.4895	26.0168	8.3378	16.6593	5.3744	20.0819	18.4705	23.5759	20.1223	25.5036	31.0225	29.5862	23.4675	19.8854	18.4914	9.9987	19.6421	20.0825	4.6474	21.0257	28.5685	17.9541	9.537	5.9834	16.6462	11.6881	21.4939	6.027	23.0343	9.681	16.6802	13.7732	21.093	14.6399	11.2352	14.0458	13.8475	8.1022	14.6128	13.5957	16.0496	20.5465	24.1272	12.5275	21.0539	28.7907	17.1434	18.1731	12.1997	11.3847	21.6462	19.8632	23.6432	19.1946	15.6843	23.2605	19.8523	10.9436	16.3252	13.5287	19.5464	23.9151	15.0581	24.1508	22.3375	20.3961	20.923	11.405	17.6068	10.2733	16.5037	23.4154	32.1896	14.2728	14.749	22.2365	10.3826	18.4912	12.6107	12.0679	18.989	16.8126	22.0779	18.5494	13.5637	14.9591	10.917	18.5568	8.6651	16.4599	7.1231	17.8685	12.7259	12.8326	22.9412	29.7167	18.3869	29.5353	11.0509	13.0912	25.5718	19.4171	25.4913	17.8058	17.3424	13.4881	20.0967	19.6452	21.9858	16.0432	15.3275	10.923	19.596	11.9084	22.9569	4.003	12.0521	22.234	21.5577	20.2416	28.1302	18.8638	18.2001	52.2145	13.2177	18.999	20.792	7.0759	22.7631	20.4595	15.7297	22.1544	3.5434	19.3154	12.304	15.7299	22.2971	17.6186	8.5285	16.4932	19.138	20.3735	10.4654	12.4714	17.87	18.4083	24.795	11.7886	16.4216	25.1159	35.5747	20.5262	13.6856	7.9691	18.33	19.8885	16.1627	15.2186	9.9213	6.255	15.2383	13.5763	31.8023	21.4942	14.5031	11.8702	25.4582	13.5869	15.1799	20.7522	17.674	15.5788	18.8477	4.2713	13.7691	15.4513	20.1405	8.3224	9.8618	21.0007	25.6286	13.3199	21.0502	16.0824	4.8275	11.1351	12.6946	9.9026	23.1588	9.8065	14.6273	33.4488	13.1969	15.9311	18.4021	12.3355	26.7941	17.0775	24.1319	19.7211	3.0613	24.2326	18.1384	13.8677	22.1655	16.8236	13.8398	13.5185	15.2109	12.4066	18.3209	14.5892	9.7147	6.0517	13.0268	29.2226	15.5072	22.2802	9.6525	12.7917	14.0829	20.3832	17.1188	17.0809	19.5257	13.2279	12.2224	17.0261	10.649	19.8366	9.7578	34.4186	15.0356	12.9311	13.9441	14.1293	16.6758	23.8349	17.9862	21.3299	13.9376	17.3082	21.6526	8.3811	13.9982	7.0314	27.1098	9.7333	30.2545	14.2155	15.7778	10.3515	13.3212	7.4918	8.9084	16.6262	13.8721	11.7133	8.9169	21.4361	16.958	16.5237	14.5415	25.3448	17.5254	24.1918	16.5154	15.4881	18.5385	8.8985	13.0046	21.3003	18.0375	22.5542	11.3875	22.4408	13.6705	15.4923
LOXL2	1.4029	1.3652	5.2645	3.8655	2.1976	1.9381	2.3278	3.1064	2.1233	3.714	1.668	2.458	1.6167	5.1164	3.1708	3.8976	2.3883	2.0045	2.0095	3.9015	3.326	4.5489	5.254	2.2261	2.7604	3.9532	5.135	3.059	4.2211	2.5788	3.107	2.5516	2.6002	2.3711	9.9478	2.8606	3.0217	1.6332	2.4362	3.7988	2.2663	8.3544	5.8269	7.141	2.4908	7.86	13.9073	4.6664	4.0312	7.0822	27.6194	7.4827	5.2377	6.3462	2.0796	3.7435	5.0424	9.2254	22.3154	6.428	22.0279	9.2899	8.8157	20.5416	9.6366	16.734	10.7694	11.3764	15.2445	5.3682	7.544	8.9723	25.3336	11.4492	5.4788	11.671	8.3818	12.6067	8.2791	5.9227	5.9237	12.4013	7.4528	45.6345	5.7106	5.6436	4.2728	8.4013	47.0695	10.3462	13.4217	4.8841	17.9886	6.771	23.2581	3.1747	10.1315	6.9244	6.3109	9.0089	20.9881	10.444	9.0378	10.0129	10.2071	6.09	9.2164	5.9608	10.0831	15.5644	16.9982	8.2508	11.5855	5.2808	10.6625	18.0706	19.0637	2.5613	57.7644	5.852	5.7058	17.5117	8.2214	10.9425	2.7543	2.4757	7.076	24.1655	3.9973	6.121	20.4626	41.0855	10.5278	15.3147	7.4051	16.6369	15.0748	4.4331	13.448	7.881	7.1074	11.3578	14.2918	13.9488	10.1562	16.4816	2.4993	7.7935	11.8471	6.5442	16.066	3.4682	13.5819	7.3079	4.2432	6.9846	24.8383	8.6186	11.7512	7.465	16.0124	7.8092	11.5696	17.6351	10.7928	18.2496	7.1093	3.2615	12.3734	2.5834	4.0464	8.8768	24.5274	15.7731	6.1781	8.7598	17.1688	19.9377	3.8392	15.0234	17.5609	28.0687	7.9657	17.571	13.3488	16.0314	11.2217	18.0371	23.14	8.7189	6.4854	16.137	9.066	9.7302	10.4149	7.9243	28.1455	11.8523	2.7662	18.4484	7.4705	6.1508	7.8172	30.4764	18.6391	12.5999	10.5456	16.5707	7.7333	4.6521	11.7889	24.2593	8.0905	10.5941	13.0617	12.8114	3.5436	6.4759	9.5586	20.0526	8.2978	8.5252	9.7219	4.9873	18.7097	11.5393	7.7831	7.3409	2.8895	11.1758	24.9081	15.0819	26.0334	7.7552	9.0228	6.2661	6.561	7.8307	3.0421	6.5613	27.2956	19.3174	17.1537	1.5699	13.0384	14.0505	22.785	4.2233	9.2154	9.7442	10.4288	3.1416	7.8297	32.9833	9.9632	13.3432	7.0363	17.7301	27.7013	5.8947	30.6037	3.6932	3.0812	9.7064	3.4748	5.3434	3.5585	17.9011	10.8718	7.0205	6.0635	7.0953	19.6602	7.3477	13.5287	7.5244	3.3272	3.9539	12.5242	7.7419	27.8634	13.4806	5.1446	6.3184	1.5746	1.0432	6.9589	9.5311	10.11	5.5539	14.1249	6.9139	10.6844	7.8803	12.2464	11.9513	12.4138	8.7446	7.5451	2.3991	15.1393	7.8076	14.7538	11.9364	5.5665	6.125	3.3781	17.0348	12.9297	3.5244	1.6059	11.7701	10.3432	8.4268	8.1885	8.9087	13.2043	4.5881	20.1947	15.9582	9.2092	9.7886	25.6895	7.0507	9.2171	7.7423	6.5416	3.2281	16.0219	13.4839	5.924	22.7203	31.1646	11.7266	44.8196	16.761	6.2301	21.5968	21.1194	8.494	6.383	3.727	7.8509	6.9417	14.7002	10.1389	16.3559	4.851	5.7701	3.004	2.5826	13.2569	11.3262	5.3941	11.1299	10.0187	5.9021	13.4697	5.365	28.397	1.5596	7.8854	12.7438	15.2762	16.6771	2.1545	1.2559	2.8732	0.9184	5.382	5.7781	3.0267	19.7133	18.4848	4.4373	9.8178	3.8541	9.5745	4.0525	7.9018	27.4327	11.9749	7.5478	4.202	1.1378	9.3145	8.6713	13.4234	12.5021	4.6818	4.9908	7.0027	17.0052	17.4297	6.3339	11.1628	7.0376	13.0993	11.4647	17.8071	13.3827	7.2683	4.2544	9.254	1.3632	8.8347	10.4802	11.4833	13.876	5.6638	3.9135	5.961	6.3177	13.8031	7.9617	15.3353	7.4482	5.0679	9.5308	22.6006	17.3371	62.1537	14.8003	5.0405	6.5933	7.8444	8.5654	5.4675	9.8519	9.7193	3.2997	10.2994	12.5394	5.6449	9.2387	9.5981	8.6277	24.8301	9.7152	15.6082	11.9825	15.0167	15.4666	8.9947	4.9908	3.2702	1.5791	4.6601	11.1736	3.9407	3.7722	3.5764	17.5855	2.7666	3.9795	8.0472	5.9251	6.8337	14.3739	22.7114	7.0639	11.0373	9.783	15.4365	12.1823	6.1489	8.7946	9.1736	8.7969	8.6958	12.1592	5.4837	11.3338	30.532	2.0263	18.932	31.6734	7.3956	6.5404	3.159	7.0093	14.0385	13.5997	45.8096	8.2585
ELP3	8.0596	4.6433	6.6443	5.7663	9.4609	4.5146	6.1251	6.4292	5.1419	5.9089	6.5871	3.7889	6.5544	5.8845	6.2966	5.4116	7.3962	7.3197	7.8939	5.8271	7.614	7.5339	6.0379	6.0201	6.4631	5.741	5.8472	5.999	7.1886	5.7307	8.6262	4.7426	8.3908	5.9847	6.0277	6.9557	6.6155	3.9214	5.9868	6.0207	8.1388	5.6981	3.229	6.6726	9.6062	12.9678	5.8484	7.7241	8.8821	5.0873	7.886	5.3145	7.7683	9.0749	7.4723	9.8921	5.1579	5.7402	7.3447	3.6957	10.464	14.3257	8.3218	5.3281	4.8961	4.8739	9.3022	5.9529	5.6755	5.9091	8.4076	5.0412	3.4916	5.5721	4.811	8.0401	16.4411	3.4879	6.919	3.8495	3.0571	8.7329	12.7814	4.2849	5.2997	10.3478	8.3495	10.2374	7.1116	12.0551	11.7672	3.7981	5.8429	7.7121	6.9671	8.3326	4.4571	12.5962	3.8187	4.8049	7.1936	7.1069	3.6237	6.9776	10.2171	3.5587	10.3183	5.9411	5.4171	4.8317	5.7032	6.1871	8.4521	5.5163	4.8752	7.4613	6.0744	8.4043	5.0501	7.895	9.7831	2.9335	6.6895	8.8834	8.2105	11.4509	7.0414	5.2384	10.0213	11.5435	3.5954	11.2336	5.769	6.9746	11.5559	7.8393	9.6842	8.2038	6.4312	4.5087	8.8099	4.0619	10.294	7.0173	12.4462	8.7522	6.4515	6.2087	7.3777	9.7625	11.9983	7.2372	7.4936	2.7377	7.9323	5.8036	5.0741	7.961	9.5669	9.1206	7.8421	3.8477	3.2937	4.1234	4.5123	10.4075	9.6943	7.1595	6.2984	3.0845	7.083	7.8191	10.1587	8.4721	5.3637	9.2461	3.9829	4.9703	8.8165	7.3176	7.3075	6.1822	7.2493	3.528	6.3929	5.2039	2.7448	3.4308	6.0069	3.9227	9.195	4.2237	3.5644	4.8455	7.3077	3.9341	3.6956	7.6447	5.8763	5.5371	3.73	11.3483	4.9514	4.8381	9.6014	9.98	7.5521	10.2392	9.2816	4.3283	3.9005	8.3965	6.1378	8.5721	8.9323	3.4084	7.3322	13.6751	8.0936	6.312	6.8292	12.0864	9.2696	9.3946	10.4875	2.7306	3.8827	9.7805	4.2395	5.2698	2.9112	7.5456	7.8178	13.579	4.548	4.911	4.6821	6.9574	8.1776	5.2323	3.4076	3.374	5.2233	1.9699	3.918	3.3693	13.243	11.1813	7.2215	12.8662	6.01	10.7663	6.5988	11.5181	8.5604	5.725	3.2081	5.9419	4.4953	4.6049	6.9374	8.1997	3.4216	9.5491	8.7274	7.9965	2.3092	6.6607	7.2692	5.7215	9.3412	7.5534	7.7997	11.6444	4.8223	10.2421	5.1796	3.1523	7.6661	11.0641	9.1079	7.5167	7.2835	4.721	6.5735	6.4297	8.8417	13.3495	11.2896	10.6106	6.4512	4.9143	9.3213	5.2659	4.1075	7.426	7.8127	3.7887	5.9914	8.3331	8.1988	4.4774	8.0145	5.5285	4.6777	8.8145	2.9728	7.9221	8.8867	8.5987	11.5895	5.0092	5.9073	10.3738	8.002	10.4728	8.6333	5.8884	5.2835	7.602	5.9623	9.0243	3.3781	5.9636	7.379	4.2948	8.7946	16.3775	8.3224	11.0763	10.1155	7.8191	7.1804	7.5724	4.2412	7.3078	3.5247	8.3236	4.4484	1.3432	5.3263	5.421	6.604	7.8495	4.064	6.6968	3.6357	5.9017	3.7368	6.5042	7.6908	7.9845	6.8056	5.8213	3.386	5.0084	11.0516	7.6575	9.5551	6.7478	4.7297	3.4736	9.7202	8.0579	10.4699	6.4326	3.1968	6.3935	7.6899	8.3107	20.7839	8.8536	5.3226	8.2486	8.0402	5.0206	4.5514	6.9492	3.8401	5.4564	4.0691	4.2062	4.0963	10.0407	3.4654	8.7458	8.4625	7.1957	7.3939	5.2913	8.4387	5.3976	4.2778	7.206	8.5248	11.0895	6.4175	9.6622	5.7264	9.3101	7.5696	14.8578	3.8444	7.388	4.1871	10.2189	3.4946	5.3974	4.9438	8.9026	7.1675	4.1061	8.6882	4.3518	5.7062	8.1064	3.1677	3.5656	8.6064	4.9164	5.9799	6.0009	3.9543	4.4472	5.6008	5.3101	2.3206	6.3608	10.2791	5.3731	14.0777	4.5196	3.5616	12.0885	5.0902	7.8341	8.4902	5.2419	7.7239	4.4148	6.2569	3.317	5.2703	14.9366	4.4897	3.771	12.4126	4.5768	6.9427	11.7175	3.3121	3.4915	5.0139	18.6817	6.7093	13.6022	5.54	9.5908	8.6511	3.8515	5.8341	5.5753	11.5062	7.038	8.2876	3.8447	6.5673	6.7544	12.0605	8.1383	8.0251	8.8197	10.5985	3.539	8.4039	4.4731	6.7574	5.1936	5.4843	9.1235	9.9383	8.2204	9.9194	6.6238	8.9401
ADAMDEC1	153.484	44.8324	8.9793	77.6028	249.542	84.4992	103.309	117.583	127.556	29.0065	122.91	61.5713	89.9704	65.9943	129.521	120.114	117.495	208.965	186.097	162.22	178.569	77.4622	51.4661	251.972	224.297	82.0605	167.125	126.255	85.9319	149.407	173.572	125.492	187.663	113.239	4.3795	72.9219	144.257	111.442	93.4914	47.6686	275.424	18.909	4.1275	23.7663	19.7922	6.3704	15.0454	16.8155	1.2612	4.6729	12.0138	9.4763	1.6918	9.7896	0.5173	10.5157	3.4449	9.1715	3.9664	24.4961	9.8188	3.3725	7.7794	8.6322	18.8328	15.8121	7.4952	19.7375	4.9093	9.9113	17.0005	18.7667	20.7152	1.3974	3.9637	21.8505	18.4901	3.9014	25.4838	4.9738	0.847	59.3992	2.7029	15.0994	19.2132	16.3862	34.3604	5.0705	14.188	1.4874	12.1903	3.7204	16.9569	3.6799	18.006	7.5714	3.085	13.8985	2.8475	33.0721	8.8821	8.6053	11.8958	29.2317	15.4444	3.9054	3.7909	0.4227	8.8103	4.8197	10.5774	18.0748	7.8777	5.2014	16.1281	37.1433	5.8456	0.4881	4.274	27.3754	7.9672	7.6234	19.2986	26.7516	4.4724	10.856	10.3946	53.6832	4.0083	0.2329	16.4973	4.2094	9.3534	3.3124	10.9969	7.2653	32.1251	15.9164	11.1566	6.918	8.3302	16.9178	37.1181	21.097	8.829	4.7016	0.9138	15.4335	53.2089	3.5761	5.9844	1.5044	16.3681	1.0866	8.0981	15.6902	21.624	1.3874	26.7585	1.5427	19.1488	25.9883	41.3587	1.7817	12.5404	4.2588	5.8472	1.777	30.8764	5.036	2.2084	33.1446	76.9215	7.6441	10.3433	19.2971	2.0005	4.8945	1.8613	19.4436	13.4905	13.713	1.3599	34.8769	19.9711	24.9145	2.743	5.3994	21.5792	5.1035	2.2375	12.9459	14.4388	3.2693	7.521	3.2589	11.0116	43.5706	0.5288	7.5797	14.0516	3.0971	8.6155	6.1918	6.9983	4.8202	5.1855	0.9688	13.5516	3.5705	7.1125	5.6194	23.7307	6.0327	13.5097	8.791	0.1129	10.1599	12.5396	27.39	0.104	14.963	22.5361	12.471	28.7612	1.7916	5.7964	4.377	1.4325	3.556	6.3089	6.0118	2.5984	12.6312	3.0834	22.7444	11.7595	7.2076	3.106	19.4767	9.682	1.7773	17.5745	0.6615	1.7814	2.3395	14.3437	0.5985	0.8214	9.5016	19.4278	1.8487	11.9658	7.4412	1.6183	27.0339	4.8455	4.8507	7.0375	18.5696	5.7373	21.8524	1.3975	8.1143	1.1824	14.0116	0.7828	8.3034	3.0255	5.0058	20.7138	4.3446	14.0351	9.6261	16.1175	9.0389	1.7757	16.6278	1.9595	14.8205	7.4688	9.784	15.4411	29.5975	15.8606	1.7447	15.7549	7.8084	4.2747	39.7145	15.6203	7.5846	5.1045	1.4137	23.9813	3.7595	34.0768	9.8579	9.4182	3.0444	20.2454	3.3205	7.555	27.845	7.3962	3.0395	0.6605	13.1074	4.9734	5.9358	1.2469	8.8366	10.2938	25.9144	5.2204	79.0625	8.8086	5.4084	2.8093	4.5675	5.7168	17.8546	1.5358	5.9236	8.806	4.3694	1.1169	0.6465	11.2092	7.0085	21.3292	0.8651	25.3655	26.2895	20.0725	14.9596	6.3107	2.6836	3.4592	0.0998	5.4162	1.7507	0.0636	9.5682	23.1085	5.309	12.7378	12.6822	10.3018	0.6684	21.6995	9.4288	5.7929	15.7184	6.8431	24.3443	10.7405	1.8223	27.9301	12.7027	0.1522	5.1986	12.4322	12.6678	2.5561	0.5379	3.4075	0.9466	1.3401	10.1556	0.9926	4.9535	10.7062	8.4932	31.6467	2.9117	5.646	14.0073	5.211	29.247	2.7121	13.7365	15.9059	10.243	8.64	8.0548	7.9722	4.7295	2.6116	17.5905	6.9742	1.5784	13.0565	10.8541	0.6326	3.6934	4.9094	6.9265	4.2665	9.986	14.8434	34.2291	5.2485	3.6084	0.2177	9.3715	3.5569	2.5018	3.0313	1.5313	13.975	34.3283	1.1191	30.6007	9.9626	2.4196	7.3304	4.8492	9.3972	19.5641	5.3411	6.1954	9.437	36.5939	9.7905	1.6677	28.4473	9.1776	4.2978	2.494	12.5775	12.8077	5.78	0.7719	8.6161	11.4139	30.3035	3.2623	12.5047	11.4225	35.5101	6.4366	24.9931	12.0805	16.1217	21.5661	4.1344	6.8172	4.8957	0.9707	1.3833	2.9099	3.6846	9.9453	2.9744	3.1486	7.0061	55.3418	17.8945	7.4443	2.4191	18.4363	20.561	7.902	16.5393	1.1357	1.9195	22.1017	7.0878	3.8189	3.9031	7.6925	7.9925	21.216	0.8073	31.564	3.213	0.5058	12.927	0.6215	26.4899	9.722	14.3171	4.373	0.3695
CTIF	3.7643	1.79	6.2497	3.0878	3.2831	1.844	2.2356	1.9092	1.9116	4.7692	2.1741	2.5411	1.4638	7.3797	2.6762	3.4669	3.1241	1.9208	2.0711	1.9668	1.9774	5.6401	5.559	1.6114	3.4159	3.6805	4.698	2.1603	4.6091	1.8659	2.4991	4.346	2.7287	2.1314	10.507	3.4279	3.0061	1.9777	2.9139	2.6454	2.627	1.8767	3.4249	3.2653	1.3294	1.6871	3.6501	0.6627	2.6069	2.5482	5.9969	2.8926	1.6672	2.9253	3.0991	0.9058	6.0745	1.6562	2.4664	1.6308	5.6326	4.8199	2.7222	3.885	3.0823	2.9182	3.4664	2.8461	3.421	1.3778	2.7591	2.7988	4.7363	3.0449	1.3794	4.752	2.4213	2.2827	2.328	6.4903	2.3102	2.067	1.2461	4.9354	1.0384	1.1282	2.1131	2.3146	5.5532	1.645	2.5791	2.2354	3.8934	3.743	4.0947	2.722	3.0545	2.1139	2.6262	2.2788	14.9478	2.538	1.5813	1.4228	1.2226	3.2283	3.5614	1.0193	4.5343	2.7541	4.0086	1.9156	2.2572	0.4787	2.7206	3.3785	2.9954	2.8062	6.1472	1.5079	2.5208	4.1104	1.4163	2.9159	1.1972	2.2161	1.5859	5.1441	1.0392	2.3498	4.2495	3.7485	1.6083	4.3069	3.4724	6.2451	2.1892	2.9922	2.4502	1.6345	3.4863	3.2153	2.2959	7.6966	2.0118	3.1381	0.8516	1.9476	8.9752	2.2475	3.5441	3.7648	4.5782	1.9715	1.8525	2.5911	2.1776	2.6786	1.9822	4.4382	4.6817	2.2173	2.1607	2.9375	1.7876	2.2444	3.2141	1.7071	2.7166	1.0152	1.0986	2.9456	3.9169	3.2742	6.3381	1.5505	3.6706	3.0279	1.3065	2.134	3.1068	5.4166	2.8241	3.4003	2.3349	8.1239	2.1533	1.8335	5.3799	2.0097	3.5703	3.836	2.7404	3.3518	2.3442	1.7593	3.3774	5.8538	1.8704	3.6841	1.9386	1.687	2.5183	4.8219	3.5058	3.4509	2.5867	4.5187	1.6866	0.8992	1.7766	4.1778	2.7383	2.9831	3.5771	2.8321	1.1276	2.1053	2.2753	4.774	1.9507	1.6374	2.7114	1.8796	5.3771	2.2343	6.2839	2.458	1.7681	3.2185	3.2259	3.4545	2.407	4.9349	2.1741	1.1659	2.5677	1.587	3.0052	3.0895	2.7144	3.583	2.4975	2.523	2.6644	3.795	4.4119	1.6821	1.8508	3.5432	2.2398	0.708	2.6189	7.1768	2.6355	4.4075	4.7897	4.1076	5.0796	1.6812	3.9581	2.848	2.0291	3.0925	1.7952	4.0325	1.3985	2.5064	4.1204	2.3137	1.4906	0.9298	2.8538	1.0541	1.5901	2.3133	1.6937	1.6403	2.142	1.9588	3.4855	3.0988	2.6294	1.7526	1.8805	2.5289	3.3083	1.6875	3.9937	0.5381	3.1803	2.394	3.9098	3.8592	2.3692	6.0239	2.512	2.481	2.1882	1.5386	3.6908	2.1972	1.5939	4.1993	1.2402	2.0319	1.8741	8.0896	3.9046	2.0593	3.7404	2.8823	3.2071	2.8323	1.7896	2.6462	4.1551	1.9963	4.0249	3.4625	4.0819	2.0775	5.1909	2.5054	2.2635	2.1226	3.428	1.1027	3.5968	4.8846	0.2786	3.1663	5.4984	2.4509	4.0289	2.4471	1.922	5.4195	3.0921	1.4687	1.9854	2.9865	2.2689	1.5817	4.666	5.1394	3.9639	1.6024	2.7081	2.4364	2.6019	5.4513	3.6049	1.3321	4.1943	1.9002	1.8171	2.5432	1.8206	5.0993	1.3163	2.0191	3.5442	6.2424	8.5675	1.9311	1.6546	1.204	2.1576	1.717	2.4859	2.0234	3.3332	5.9708	1.4054	2.5411	0.7526	2.8469	1.5143	2.4598	3.2879	3.1119	2.2488	5.8447	1.9982	2.6872	3.7434	2.8141	4.4675	2.4639	4.4479	3.0411	3.1662	2.8706	3.0009	2.8307	3.3327	1.7287	2.0767	6.7446	3.0439	2.59	1.0003	3.2077	1.594	3.6903	5.0467	3.0685	2.816	1.6102	3.1734	1.7982	2.1306	1.811	2.0923	2.8108	2.5089	2.9071	2.2662	4.8379	2.8808	7.72	1.8712	2.3557	2.5854	2.4387	2.7696	3.3604	3.677	1.8673	3.7759	1.7783	11.389	2.0707	1.9907	3.2848	1.726	5.4345	1.7013	3.9264	2.0507	2.4612	3.2246	2.165	1.1928	2.6765	1.1543	1.7508	3.567	2.5891	2.5569	2.283	3.7505	1.0225	2.4127	0.7629	1.0372	2.9324	3.1979	3.5796	1.7978	3.2271	3.1591	2.8686	4.8069	4.606	2.6034	1.8815	3.4862	1.6436	5.1006	2.5879	3.0002	5.1265	2.2104	3.8393	3.8024	1.4236	1.7439	2.9374	3.7396	3.6816	1.7517	6.4559	3.9125
MBD2	13.4747	14.5156	12.5947	14.6504	12.7349	14.8103	14.8305	18.945	14.6882	13.435	16.4552	12.8441	14.9423	12.2729	15.1025	14.3098	13.9849	15.641	12.9499	15.6495	14.0199	12.806	13.3684	11.2908	16.286	15.7295	13.5957	16.9527	13.9152	17.5516	15.9517	12.201	11.9325	15.795	7.7779	10.9553	15.0898	16.0042	14.8916	17.8961	13.7229	8.8201	14.8136	12.9278	14.2819	8.3364	15.2324	5.4925	9.7076	10.822	16.3579	14.5865	14.9	14.4581	15.5898	8.1611	12.2173	12.202	13.8121	18.7623	10.8791	15.5849	6.973	5.7181	12.5565	15.5268	14.8318	11.4245	9.2201	11.0183	16.4319	12.0865	10.4991	16.4904	8.9876	17.7834	10.1932	11.9314	10.1497	13.6273	11.6869	11.7698	6.3901	11.0362	11.5416	11.7343	12.8463	14.3606	15.5517	10.1353	17.7657	12.2475	16.292	13.5654	5.5869	19.7102	11.1856	17.8106	9.6004	12.9592	14.7668	8.8739	6.9324	12.703	10.0706	8.4572	18.2669	8.8603	8.3671	7.6264	9.5735	11.9015	16.027	8.0132	13.1841	17.0787	12.052	11.7727	12.3807	19.2237	17.1464	9.4706	11.0698	14.4053	14.1415	13.0094	18.8746	13.6812	20.5727	12.7271	10.6295	10.8618	6.394	7.2775	13.3276	14.0148	12.4792	14.0653	9.1384	7.4809	12.0747	10.1996	15.181	14.6539	13.9718	16.5813	10.1977	9.508	19.3125	8.8544	12.7375	12.2174	8.4588	2.2291	15.1523	8.6271	13.0549	13.5159	13.2886	10.1694	13.7361	8.982	10.491	8.7391	12.3842	18.0974	14.1155	17.7101	9.336	10.8419	11.6352	15.8931	16.026	13.486	16.1931	9.2483	17.808	10.2137	10.0702	12.0192	14.2966	14.8059	17.0629	15.6624	10.5443	17.5322	3.4019	2.3151	14.6505	10.0552	13.3745	12.2718	14.2306	6.5358	9.8175	7.4255	3.4107	15.572	10.1624	15.5534	10.7848	17.6968	13.2426	10.0701	12.2611	16.3494	12.8118	18.5162	15.2187	3.7486	7.9921	3.7015	7.6746	13.3294	15.7097	14.1884	9.8467	10.1565	21.3925	19.7664	13.5153	7.6988	2.8513	13.8477	18.5639	3.0728	10.1518	18.4146	7.3854	10.6731	4.8459	12.2379	5.3452	16.7271	6.9341	11.5272	9.409	19.6322	15.3151	19.5261	12.1048	9.2657	9.309	15.0607	9.3136	12.5909	13.4145	8.99	15.658	26.6672	10.0859	15.4358	11.8011	9.047	15.2584	6.588	14.7964	11.3677	11.2674	10.6098	15.327	18.0306	10.5925	11.555	9.8952	14.3376	13.9541	7.8426	14.3344	10.1414	11.2052	7.4344	10.4798	9.3638	7.4175	9.8706	12.3339	7.2241	16.9104	13.9088	15.2762	9.6817	12.2303	9.6949	15.4725	9.6028	10.4388	7.841	7.2078	9.6701	14.1816	11.9938	9.1526	10.6253	11.3138	18.0795	12.1985	8.8893	10.6341	10.5221	12.2851	10.6511	17.499	13.4446	11.868	12.4627	7.3161	17.7724	16.9278	20.9835	17.8389	13.0145	11.4429	15.441	9.9845	19.7444	12.7779	9.3495	11.7294	13.2667	13.1395	17.7308	5.3093	10.844	16.2451	13.5178	11.0953	9.2456	14.9621	15.99	14.8748	10.4897	7.9794	7.1103	4.1071	17.6167	15.6038	12.3036	12.2777	7.0477	12.8043	14.5455	17.8055	14.1864	12.4831	14.9229	6.3312	9.7109	17.0638	14.1574	19.7264	14.5573	9.3664	7.9813	11.9829	9.7455	10.2706	17.6895	11.225	12.508	7.2123	9.2166	10.7	11.1982	13.9052	9.89	10.432	11.531	12.3475	17.6952	10.3494	13.0355	11.9021	14.6554	13.7387	7.2248	11.8646	15.2766	8.3524	6.15	2.9563	8.9115	11.2616	15.8178	12.2182	10.0311	17.3861	12.7203	13.3614	14.3831	13.203	12.8881	10.2259	10.7095	6.3101	14.3712	8.3156	6.9174	10.2382	11.8956	17.7496	16.3862	14.992	11.9122	12.4418	16.7761	11.8451	5.2087	12.2168	17.2506	12.9543	11.0581	10.8485	8.3808	13.4337	8.7359	8.3488	17.7061	14.1435	11.5602	3.3721	10.7182	10.7931	11.6612	12.1475	9.6989	8.4033	15.4821	13.6976	10.9433	12.7296	12.0662	24.934	10.5401	8.959	13.5734	12.8536	12.9852	19.7727	15.3046	8.2487	7.9032	15.494	11.7649	10.8351	14.737	14.3697	10.9829	11.3631	15.9563	9.4217	14.4946	4.5745	9.5327	11.4701	8.3179	4.7129	15.645	8.625	8.9509	5.5902	15.9174	15.9126	11.9469	10.9457	16.1664	15.8733	16.9143	12.0298	12.9155	15.8623	11.5271	18.6328	6.6848	11.32	9.9272	4.3965	9.1542	12.5506	16.8048	18.3995	9.8891	13.443	10.976	6.997
IER3IP1	7.3862	5.0141	5.3595	5.8899	7.4207	4.3418	5.8668	8.3369	4.9542	5.2273	5.8003	3.9407	5.4081	4.4508	4.9111	5.3919	6.115	6.0572	9.0633	5.6018	5.33	7.3044	5.2224	8.9558	5.5357	6.5324	5.3632	6.3959	8.0252	5.4261	6.4954	6.1609	5.2744	5.6842	3.8043	8.5969	5.4131	5.4666	5.6696	7.6594	5.3692	4.1649	5.5092	5.6098	8.7928	3.001	4.5442	4.3353	5.4286	5.6315	5.9229	4.6244	3.2546	4.0822	9.7754	8.4415	5.0732	6.3979	5.6315	7.9708	6.5384	7.2274	2.1519	1.5051	4.4545	6.2582	8.4375	4.6463	2.5926	5.5818	8.5927	4.3412	2.751	8.0096	5.2442	9.29	5.1778	6.1175	5.4002	6.2965	5.136	5.3036	5.1909	3.5832	9.5756	10.3388	4.3403	7.8354	9.433	4.339	11.9367	8.8655	5.2307	8.388	1.2201	8.4697	4.4745	5.6676	6.9639	5.7914	8.2719	13.0881	4.6764	12.1278	3.7279	8.3078	8.179	4.1185	3.9715	5.9265	3.7618	6.4135	6.4712	12.0617	6.2529	6.5902	4.3343	3.6103	8.5026	12.751	6.5543	4.1872	6.1515	6.7863	7.1173	3.9679	10.0449	6.5434	8.0885	13.9953	5.0042	4.8445	4.0269	3.6212	5.1704	4.2434	4.8812	7.3792	2.3548	1.8234	6.3732	4.8468	10.9603	7.0377	5.4753	6.1058	6.3048	7.1596	7.8455	3.1548	5.5811	5.1285	5.8054	0.3191	7.4459	4.0341	4.384	7.8379	5.8902	4.7478	6.2811	4.769	5.0171	5.4742	5.4016	14.3061	5.6952	8.8778	3.4874	5.0159	5.2114	6.4694	4.9414	5.3501	10.2147	4.6177	7.6832	4.4603	4.3563	5.9402	5.0369	4.6752	9.0959	9.9178	3.0287	4.9722	0.4926	3.4821	7.9593	4.5391	4.6637	4.0635	4.9354	1.2357	4.0193	6.7167	0.4733	5.596	7.7391	8.8402	5.2323	7.0716	7.9537	3.4692	5.8242	10.4904	5.9844	12.0781	12.794	1.9506	4.222	0.7153	4.7689	10.5234	9.3561	7.5948	5.8026	8.7251	11.0836	10.5398	11.9033	2.8764	7.3683	7.8867	7.5213	0.5062	20.7549	10.18	3.5089	3.9838	0.77	7.7543	2.7259	8.9281	0.7973	4.4433	6.1077	7.6033	6.6688	6.5067	5.3141	1.4446	4.8344	6.8741	3.3759	10.8013	4.6694	4.3144	10.2568	7.3564	4.8701	11.6392	5.821	4.2111	6.732	1.999	5.8852	4.8822	3.8639	6.7846	6.9896	9.0749	6.0885	5.6636	2.9794	7.5082	6.662	2.4137	5.9605	6.0753	6.9084	4.7418	5.8459	7.3965	7.4677	2.5179	5.0112	10.2597	7.6141	6.4585	5.6128	3.7204	4.3618	4.9486	10.4995	6.899	4.3415	4.7518	3.9787	5.0631	5.0963	6.588	3.5862	4.2209	4.1556	5.5406	5.0278	2.2287	5.0507	5.0144	7.2821	3.9702	11.4559	6.0156	6.2497	3.9185	0.9405	8.8239	10.8612	11.3712	7.5403	4.7501	3.6012	6.086	3.8925	9.57	4.5636	6.8629	4.0451	10.3151	2.2129	14.3728	0.4146	3.9682	6.7855	6.492	7.9887	6.606	9.0316	5.5206	16.3147	6.5621	4.9891	3.2385	0.8399	8.0339	8.2172	5.3908	8.6458	0.905	7.0825	9.8624	12.7131	6.1292	4.1674	6.5648	2.1155	4.4085	7.558	5.0815	8.4123	5.7989	3.5699	4.2677	3.0351	2.7911	7.143	11.3743	6.9961	4.9362	3.7414	3.9002	3.3058	6.9961	6.8642	3.2528	4.8377	6.3486	6.588	8.097	4.8644	3.8957	5.7436	5.5303	7.4501	4.693	9.1451	4.3734	1.9317	3.1649	0.506	3.9042	5.5428	8.3749	6.6976	3.3097	8.4875	8.048	7.0195	9.2449	7.6684	0.5336	2.3942	4.2722	1.3615	8.6054	2.5254	3.6642	6.7339	4.751	6.7132	8.6617	5.7094	5.0915	4.9045	10.0111	3.6367	1.3072	6.9104	7.6421	6.7458	6.5271	5.0793	3.3911	4.9616	7.0107	2.5188	4.6253	5.9646	5.3026	0.7267	7.5649	8.8445	4.7756	4.9914	5.259	8.1744	6.1778	10.2002	4.524	9.547	3.9528	14.9375	4.4247	2.9425	6.8911	7.7537	6.0543	13.035	9.4242	2.539	4.3812	6.3857	8.1436	6.5171	6.5162	8.3318	6.4427	6.388	9.3794	4.3848	10.8076	0.8235	5.1615	4.8824	5.3526	1.5936	7.038	1.8585	3.7318	1.056	4.8982	7.0512	6.0682	3.691	3.6029	9.8318	6.4336	5.8712	5.7706	7.4197	6.7612	7.3875	4.8291	4.5475	3.3263	1.1586	3.3884	9.8402	7.3303	6.6636	4.141	8.1503	7.2364	10.6067
KGD4	22.2872	23.1725	15.0303	16.8101	29.0332	20.7272	24.5255	27.5778	23.4156	17.4686	20.5756	21.1793	26.1135	13.3898	19.4936	21.7989	18.7314	25.0405	31.3009	21.4406	22.3496	22.7089	16.6973	44.4928	21.8462	22.7291	20.0699	20.1172	21.8709	22.6154	19.505	22.9997	19.5687	22.1405	10.6537	32.8953	18.5255	23.2064	23.0615	26.8936	20.3944	27.9342	13.2851	11.9966	23.1822	13.0717	14.9965	31.592	25.4407	16.0275	8.7739	8.8879	9.7892	20.1653	10.7974	31.1569	19.6446	28.4004	13.832	11.4801	12.2611	11.4473	9.7946	11.759	20.6499	36.7847	14.4916	16.1064	10.081	13.7964	19.185	11.5918	10.8377	22.9696	24.8936	17.374	12.9321	14.4292	10.7873	11.4865	25.0329	25.4605	19.3998	9.9122	15.6118	25.7141	13.737	16.6696	13.5873	22.7451	18.7014	11.3327	15.1931	13.6065	7.9068	15.7329	18.3821	15.4976	30.1964	18.9969	7.1771	16.2287	21.7773	25.3913	23.2504	15.2514	14.5856	12.9869	12.3815	21.7552	16.3729	17.4708	18.9895	35.5977	24.0189	11.9497	18.251	12.5715	9.7187	21.2142	16.6924	9.7111	24.8521	17.8367	34.9371	16.7954	18.3282	13.9866	19.3386	16.3225	10.6349	19.784	13.0295	8.8761	7.3703	12.9882	18.2459	22.3414	13.978	13.5689	18.5359	15.1394	11.7498	19.4019	23.0635	15.2568	9.76	27.9448	8.098	20.7665	13.3924	19.3422	13.7818	5.5643	18.3792	17.8011	15.6924	17.038	20.0056	13.9148	10.7828	11.0136	12.4204	14.8187	15.2507	15.7757	22.176	17.5294	7.7758	21.2009	22.1757	19.6101	16.1731	19.0844	10.876	22.9946	17.6566	12.3795	22.5714	25.0092	13.7761	7.5416	16.8425	25.9603	5.0792	8.8367	5.2121	15.6388	10.8055	16.4429	12.308	10.9119	15.0579	10.6087	14.5673	21.1271	4.4207	10.2115	18.0248	15.875	12.2152	18.4534	15.9536	5.3387	16.9136	16.1022	14.0457	13.2525	22.7498	12.3991	16.2365	5.4128	17.5946	16.1599	18.1403	15.0013	27.2961	26.9356	21.69	14.8566	18.1117	15.3413	24.0837	20.28	16.3979	5.3392	14.2923	24.2275	10.931	15.6388	9.3433	20.5067	8.9493	16.2731	6.1995	20.0095	10.804	17.0998	10.8572	20.0868	7.3082	9.2732	17.2915	20.4187	13.1501	17.6275	10.2635	16.7263	24.1027	11.0658	10.0457	26.4496	12.9829	10.8128	29.3536	13.9943	14.5466	17.0118	11.4206	20.2051	15.7659	16.8443	17.8496	21.9708	14.3302	13.1406	17.086	12.6175	9.8075	10.0179	30.3588	36.3289	11.5166	35.3123	20.8389	13.5501	10.9337	29.1077	23.0907	30.8781	15.9657	12.9602	10.0702	14.6387	17.3155	14.7114	15.5891	35.4666	4.7105	47.3873	13.8122	19.089	7.1594	19.0842	16.0209	11.9026	15.6252	9.2969	15.8411	22.8033	17.0432	14.2307	17.4728	13.7782	23.2089	11.5839	12.4522	13.1866	14.3803	24.9904	12.7888	12.3712	12.282	14.8477	16.3615	16.5602	14.3545	10.8475	15.651	14.3623	7.0824	19.8561	3.3775	15.0449	17.7861	13.1426	22.045	30.6714	11.2701	11.8062	35.9918	13.8911	7.2009	11.2871	7.1096	17.6825	24.0915	9.4579	10.1513	8.5032	21.0594	17.4773	21.8126	18.4972	10.4065	8.0643	8.0367	13.8407	12.658	12.0551	20.2407	9.83	10.6622	14.8047	7.9675	19.213	23.0533	18.6063	26.9985	8.7652	14.6429	19.3881	13.5169	7.4179	9.9193	14.9023	23.2257	22.5381	16.618	27.3722	10.7383	17.1916	17.5528	11.5858	21.5337	13.8158	30.285	20.999	15.4685	16.9518	4.6893	8.2917	14.9714	15.5937	16.4517	12.3331	21.2144	13.5915	15.8921	21.8727	12.5678	6.5464	11.1399	13.3694	7.8883	16.6727	8.5858	11.9524	29.2514	10.2864	13.2259	26.3655	50.5393	15.3041	21.5751	19.3659	13.9876	5.445	14.6979	20.0968	16.3861	18.6515	21.0388	8.2367	29.065	13.4859	12.7988	12.0097	8.9972	16.0929	5.393	9.642	18.0616	15.2807	15.4056	24.6104	14.6896	12.2217	24.7497	13.9967	19.6249	22.7022	5.4344	21.7985	16.8949	22.8417	16.2255	9.8377	19.8876	14.2049	14.8042	21.9616	14.6351	12.255	29.9318	10.8063	23.1198	24.9771	12.2405	14.2669	16.942	20.6857	5.2461	23.6587	16.5272	23.7456	8.6539	15.085	10.027	10.4713	12.9818	15.4108	11.3405	18.1016	14.7845	9.9751	14.5716	15.9522	23.941	18.386	16.6605	17.1988	14.6607	13.4611	11.5419	9.5919	6.7722	22.2304	25.3017	21.8471	12.7747	18.1507	14.3422	8.7064	14.1498
CCNB1	9.0136	7.9839	20.6714	17.0333	16.8116	5.9751	13.3728	7.6415	10.0559	16.4153	7.3684	4.0632	28.0174	7.0724	17.694	10.6063	7.0703	18.0032	16.2506	12.6582	14.0706	13.7846	15.5775	26.5226	12.3806	18.2146	11.3184	9.42	13.4956	18.961	16.6332	5.6988	13.0838	11.8564	2.4471	11.4441	12.0859	20.8031	11.3734	27.3886	10.7303	52.2029	32.694	25.9774	26.7865	63.9823	46.9322	114.945	39.9198	30.3968	27.5925	61.8514	41.5353	42.0868	16.0534	45.3342	36.4342	54.2462	63.6445	44.8593	30.5171	61.2657	17.7974	35.0219	35.6675	70.9025	43.2882	55.8119	30.7107	49.588	28.6435	16.6281	35.9266	53.6258	58.6524	48.0047	49.2229	22.362	31.8554	30.6795	89.2903	58.0477	62.995	46.1843	47.29	113.599	29.9002	59.5374	33.1252	49.2744	51.9278	28.2164	39.2672	41.2809	50.7849	32.597	21.38	51.2926	91.0124	27.607	8.4789	56.5723	69.9844	75.927	87.1738	45.557	47.6949	26.0294	16.6975	24.1688	28.4548	45.8715	58.5455	124.166	37.1688	52.1095	63.1611	25.4131	15.4113	14.98	50.3002	23.5497	62.6465	49.1318	66.3955	44.2104	85.8211	25.3021	59.6377	29.922	18.5518	17.1531	52.5331	28.4286	29.5729	29.6657	70.9093	40.4133	39.3573	43.849	61.7121	27.3183	42.514	18.7975	94.6421	55.1871	34.6023	35.3584	30.1384	52.5287	36.2817	23.7449	34.1741	17.2509	42.9292	68.1512	29.3565	59.1465	33.2414	12.0861	27.8873	23.3361	28.9739	24.5053	40.6263	67.4703	41.4283	30.2705	33.2905	62.4041	50.0472	38.4123	44.1457	28.4801	42.4305	54.4975	27.2531	21.4493	45.3562	71.0579	39.5098	11.0298	38.3148	55.8788	20.3415	11.0673	36.4417	41.2647	29.354	43.5506	25.0554	29.4356	48.0981	36.282	57.7622	28.6893	13.2082	33.9975	35.3961	27.7227	22.8648	59.0393	31.2445	16.5985	54.3733	40.6344	38.1769	55.5499	60.3967	42.2505	40.0864	34.7039	21.9326	35.7598	53.1575	19.5573	54.3735	54.3466	56.0378	46.5885	62.2259	90.1609	36.9992	36.3068	44.2645	24.5921	42.9939	86.9435	50.4826	45.376	29.5161	31.0567	17.9629	43.433	18.6644	57.0605	23.6937	47.2211	21.1456	40.6604	32.2998	38.0322	76.8318	59.1938	22.4764	43.8261	32.9273	52.6797	53.8895	57.3275	25.1217	67.5805	39.5519	26.3335	35.7315	32.3156	35.8125	50.8818	39.7835	72.9043	31.7503	17.6265	51.7388	26.0278	38.8031	32.4589	46.0794	45.723	40.2963	19.1874	47.3053	101.722	36.8763	65.2222	38.7031	59.5147	12.4329	85.5755	52.5	128.747	54.4071	23.8412	43.851	33.1249	33.7107	18.291	26.506	98.5532	32.1174	78.3836	43.1027	34.6748	11.5972	26.8915	53.9936	19.0948	44.9231	25.8002	65.3495	46.1587	31.1398	69.622	85.2856	19.3833	101.054	31.042	41.0533	86.5161	42.0014	64.3596	38.9157	38.4268	33.6192	38.3918	16.7571	40.0224	53.7234	28.973	38.989	48.4918	53.3985	64.5432	13.8508	28.5001	65.9766	27.0772	33.1518	59.2737	45.4699	44.9257	129.378	23.5739	17.7168	20.1548	21.8901	54.3361	42.7406	20.293	25.4839	28.2928	58.6308	32.7798	46.0123	44.6248	12.0119	7.8178	26.4747	41.7481	48.174	30.6752	18.6515	39.6239	39.6067	36.7649	12.0877	55.4915	46.5668	95.5811	68.9298	17.4538	17.6419	42.1538	47.3529	57.7095	12.828	32.9497	14.7294	39.6461	28.0191	65.9472	28.2376	30.0869	42.0045	50.6608	41.0646	27.3681	114.562	49.9039	61.1416	39.7782	25.0523	19.1002	47.4642	72.102	6.7193	26.3102	59.2066	62.6251	15.1591	42.144	32.7532	18.1889	40.7755	45.1854	32.7966	60.3321	22.7948	54.808	49.2212	24.2861	24.2737	58.1905	73.9418	58.5135	53.0862	48.91	25.9677	12.0436	38.4866	76.6983	30.4081	48.0481	51.4744	27.2119	74.9291	29.5548	39.3778	53.7584	24.2778	27.3759	22.504	21.6056	32.9327	25.5482	42.2791	23.7192	29.9681	40.7947	51.307	44.3376	69.5347	66.1132	8.8157	51.6858	60.9951	22.9171	54.4247	14.3649	93.1549	35.1157	33.4863	50.1329	19.4512	43.4739	44.5712	37.1337	54.1076	69.7014	43.1044	52.5639	27.6479	22.8939	34.0011	56.1964	39.3336	89.0542	61.5568	32.3411	33.9728	32.9961	47.1289	25.4889	39.6248	35.3539	35.711	22.6366	43.5389	42.7836	41.5798	55.7029	66.6502	53.6774	76.5384	28.0061	37.7029	11.8651	40.8189	69.2492	79.6193	66.379	29.4956	39.5586	84.1453	20.0724	42.4918
CDK7	9.2028	7.1265	6.9938	6.254	9.9107	6.9628	7.2824	8.5325	7.5816	6.0806	6.5144	6.2237	7.017	5.7809	6.6737	6.7016	6.0096	7.5825	9.9309	7.631	8.7113	7.4679	6.3903	11.2795	8.5056	8.3528	5.8658	4.8042	7.1452	8.3866	8.2055	7.4714	7.6993	6.8299	3.4373	9.5199	7.1744	7.2809	7.1862	8.6186	6.8316	15.8052	10.2474	9.629	23.1185	12.7453	12.8108	15.1136	13.7493	11.323	12.0606	7.7372	14.2726	11.9501	9.1461	23.4772	16.6492	12.663	8.8532	9.4669	11.3092	9.251	12.4402	11.6711	21.7998	30.1731	13.7288	10.4996	8.6418	16.7465	15.0319	7.8098	10.3642	17.6801	14.704	10.8001	14.0545	5.8759	9.1256	18.3831	24.8253	17.2065	15.4904	12.577	13.9906	22.4204	10.9996	20.5714	11.3178	17.8899	16.0401	14.074	15.4529	12.7137	7.8851	14.7722	20.6556	13.4275	18.3236	13.2261	9.0004	16.493	13.2665	32.2002	12.287	17.0089	14.6945	13.9132	12.2015	15.0261	13.1168	17.7628	15.8561	37.5108	19.4299	13.7525	14.6989	10.8838	14.8745	14.8116	16.0609	13.5262	16.6498	12.6286	14.5875	14.8873	28.4172	12.0642	23.5645	17.9275	13.3061	20.0165	13.8499	12.4496	12.1162	13.5258	25.5989	16.6177	12.7944	12.9444	13.2991	14.7199	15.0127	11.7963	13.4143	14.134	13.1354	19.5186	8.5483	20.2702	10.273	14.7624	10.3475	4.1711	18.2608	10.1001	11.4504	16.8826	13.6121	10.7873	7.2436	8.3103	10.3046	11.8966	12.4258	17.3584	18.2815	19.047	7.1015	18.9106	16.105	17.6263	19.0153	17.2859	12.354	17.0817	13.9341	10.7362	9.9632	17.3326	12.9262	6.9839	10.8581	28.5159	4.0774	8.2869	5.8336	14.0627	8.8161	12.2784	11.6053	11.9892	14.1498	14.3922	12.8843	15.8001	3.0848	7.52	16.5552	14.8057	10.1527	13.4564	11.707	6.3897	11.4209	12.9157	15.1847	10.5265	14.9237	6.0404	9.8721	4.1091	16.6647	10.185	13.0855	11.9025	21.4795	13.4792	12.5643	14.4318	16.8223	10.9394	28.9193	16.222	12.6461	3.4112	13.8338	14.069	10.8851	14.77	4.5113	16.2953	9.0056	17.1505	2.413	13.9086	10.7011	11.3692	11.9377	23.6618	8.3676	7.6767	16.0446	14.9751	14.2263	8.4161	13.0958	13.4428	14.4594	10.3067	7.7756	21.6173	14.2602	11.2226	19.4022	12.4	10.1974	14.3846	12.8823	14.8723	10.9597	10.9475	20.5174	12.8624	13.6575	13.3804	13.3446	10.9085	14.1433	7.4887	19.8087	21.7207	9.5963	21.1523	8.279	12.9167	11.1765	38.094	23.0694	16.0987	13.174	10.8767	11.303	11.3171	22.246	8.8443	16.8914	16.8462	5.7516	30.0986	11.0574	17.3487	5.9617	15.0859	12.9983	11.7904	12.5237	8.1807	17.0859	18.1886	12.6903	18.7686	16.8555	15.999	21.0732	14.3607	7.1835	12.8891	12.828	17.9497	18.6141	15.5128	14.3887	13.5711	23.6731	11.6858	11.5679	10.4129	14.4934	12.2083	10.1143	21.5646	1.4045	12.8877	13.8257	11.621	14.2176	17.7715	10.2334	9.187	19.5667	10.5392	9.2771	9.5344	4.2703	13.7326	19.3917	17.5957	13.1225	3.7251	14.7007	15.1499	15.4882	15.6146	9.2103	5.8566	6.0899	23.8709	11.3238	24.3036	16.0908	11.7458	10.1197	10.2989	6.2754	11.0891	25.4861	21.2757	18.6447	7.4715	10.5562	16.3589	12.1791	10.3992	8.7042	10.5389	18.4257	22.5392	13.1337	17.3614	12.1649	12.7158	21.7381	13.8087	24.2004	18.8356	23.1202	10.669	8.643	13.5951	2.1586	6.3889	11.2962	18.5724	8.4774	9.8508	14.3925	19.3071	11.7518	12.4628	10.0205	6.3018	10.6743	16.1122	5.359	17.283	8.2064	12.3359	20.289	10.6252	14.3396	24.004	28.9766	14.8647	12.7922	13.9262	12.0799	5.8039	19.4727	17.9727	9.3893	13.8119	18.0808	10.8522	15.25	11.5696	5.5689	9.9638	11.7405	13.0269	3.6497	7.7679	11.5744	12.0487	14.8539	22.8447	15.971	14.4271	16.7104	19.5611	18.716	17.5071	4.5365	11.8303	12.8175	19.2866	13.3428	8.8377	16.4607	13.7704	12.9763	12.1048	10.1723	12.9325	16.1904	10.0609	15.9163	18.9754	13.1545	18.5513	12.7331	18.9776	4.1621	20.4342	16.3957	22.3433	12.4492	10.3112	8.331	10.1752	10.3555	13.4861	10.0512	15.7819	13.1257	8.9293	13.5965	11.0845	18.8435	16.1508	11.1273	10.1278	20.6536	10.6415	11.6527	6.2067	5.9488	12.5719	24.5524	11.9913	11.045	14.0917	13.924	9.509	15.2277
CD180	1.6617	1.5575	2.3498	1.6371	1.3855	1.1872	1.1384	1.6021	1.7129	0.9152	3.6918	0.8163	1.4088	0.6471	2.3653	0.8382	1.5102	2.5739	1.4057	2.332	1.9655	2.2909	2.0314	1.1147	1.4215	0.4039	1.9071	1.9721	1.1355	5.3644	4.9754	0.3981	1.2539	2.4825	0.2519	1.0693	3.3153	1.043	1.8406	3.0697	1.7412	0.953	0.0282	1.3752	0.6316	0.2059	1.1463	0.1332	0.2518	0.3505	1.684	0.261	0.0582	0.7018	0.0871	0.6484	1.1445	0.6124	0.2866	0.5509	1.9907	0.3448	0.1708	0.4786	0.5375	0.9867	0.4103	1.013	0.6477	0.4083	1.0652	1.0421	1.3166	0.3232	0.2306	2.6114	0.5164	0.4447	0.3977	0.4927	0.0614	1.0166	0.0641	0.3908	0.6562	0.4772	0.9888	0.1606	1.9618	0.1176	0.4625	0.3185	1.7047	0.2415	0.6963	2.511	0.7119	0.7342	0.0893	0.7875	4.6293	0.8809	0.3655	0.776	0.5651	0.2167	0.4659	0.1228	1.4622	1.8376	0.4119	0.4532	0.1751	0.1322	0.4961	1.402	0.4964	0.1317	0.6128	0.8227	0.2535	0.1846	0.4752	0.4451	0.392	0.7284	0.7902	1.2304	0.2873	0.0943	0.693	0.5243	0.3395	0.8321	0.2413	4.1859	0.7143	0.4588	0.2993	0.0706	0.6418	0.6834	0.6814	1.4658	0.1372	0.6565	0.1257	0.0696	3.3668	0.1447	0.4105	0.077	1.232	0.0733	0.374	0.5778	0.99	0.3247	0.8199	0.0402	1.0147	1.1033	0.4802	0.2441	0.7116	0.4401	0.2264	0.1244	0.5002	0.158	0.1038	0.8824	1.992	0.1423	0.9227	0.5794	0.2099	0.2179	0.1892	1.3551	0.6498	1.4093	0.0726	0.5798	0.3659	2.4336	0.2284	0.3925	1.3888	0.2274	0.1716	0.8684	0.6429	0.2725	0.6057	0.1074	0.3535	5.6129	0.0258	0.6521	0.63	0.1384	0.5151	0.6316	0.6985	0.3882	0.4208	0.1978	1.7396	0.079	0.5392	0.2627	1.1714	0.5339	0.6288	0.4003	0.0334	0.4146	0.4654	0.9554	0.0256	0.52	0.8899	0.3475	1.4657	0.1745	0.277	0.4001	0.0297	0.4227	0.027	0.4686	0.6985	0.7629	0.4872	0.6273	0.1806	0.4569	0.3242	0.4656	0.433	0.3715	0.8679	0.0536	0.3625	0.2222	1.6159	0.0332	0.1472	1.1007	0.5446	0.1609	0.5201	1.0809	0.1309	1.3073	0.5562	1.8921	1.4768	0.3986	0.3453	0.9999	0.0164	0.8949	0.2543	0.59	0.0573	0.2696	0.2499	0.3614	0.6112	0.2901	0.785	0.4547	0.4715	0.3303	0.0095	0.3202	0.1385	0.3083	0.3013	0.7944	1.2289	1.0115	1.2121	0.1009	0.9143	0.301	0.6284	0.283	1.2583	0.2065	0.3188	1.1463	1.1638	0.4122	1.6286	0.4277	0.18	0.2754	1.1636	0.1627	0.4193	1.4912	0.2791	0.1818	0.071	0.845	0.3182	0.3101	0.2287	0.4344	0.2624	0.7591	0.4193	1.1925	0.8056	0.0369	0.4229	0.2465	0.3114	0.9152	0.2064	0.1084	1.1456	0.4086	0.581	0.0583	1.3631	0.9421	1.3236	0.2269	1.0668	0.8921	0.6641	0.3702	0.0798	0.9854	1.442	0.0107	0.1856	0.2321	0.1141	0.2756	1.7449	0.2619	0.564	0.0735	0.7913	0.0192	2.5006	1.7449	1.1211	0.7646	0.9991	0.6557	0.4002	0.8522	0.8689	0.7739	0.0827	0.1398	0.3123	0.5921	0.7647	0.0308	0.2012	0.069	0.0814	1.0235	0.1242	0.081	0.3528	0.9277	1.1052	0.0667	0.1492	0.6675	0.0489	0.4865	0.1643	0.6736	0.4599	0.8407	0.374	0.362	1.3589	0.4888	0.5922	0.6452	1.3599	0.4723	0.3274	0.2524	0.1504	0.6953	0.2337	0.3082	0.6025	2.5106	1.3065	0.7283	0.5024	0.2593	0.0829	1.8427	0.3825	0.1331	0.4334	0.1085	0.8796	1.0412	0.0366	0.9045	0.3679	1.6012	0.215	0.0755	0.22	0.5919	0.2713	2.3322	0.2186	1.0791	1.0226	0.2735	0.7559	0.2097	0.5725	0.2239	0.4239	0.9109	1.1542	0.3203	0.3612	0.6866	0.9147	0.3269	0.3907	0.4602	1.1971	0.3775	1.8992	0.5151	0.1032	0.7479	0.0739	0.126	0.6683	0.1918	0.1272	0.2575	0.3785	0.2015	0.2799	0.2403	0.262	1.435	0.4326	1.3638	0.0876	0.6553	0.9174	1.9871	1.0189	0.0896	0.2605	1.3055	0.1625	0.203	0.344	0.6204	0.4216	0.3994	0.1224	1.321	0.3605	0.0687	0.3719	0.1476	1.1035	0.3857	1.2941	0.72	0.1289
IRAK2	1.1109	1.9252	1.7961	0.8284	1.0391	0.8196	0.7632	0.9784	1.5469	1.3761	1.3762	0.9639	1.0662	1.9182	1.6303	0.858	1.0385	1.2506	1.7001	1.4433	0.9654	1.495	1.2542	1.0969	0.9695	1.345	1.1663	1.5157	0.9195	1.5421	1.8177	4.2508	1.2455	1.0056	0.9157	1.3588	1.3012	1.1892	1.6927	2.0191	1.0202	1.0605	8.3022	7.6597	5.3312	2.2764	7.7088	2.2412	0.5531	3.46	5.2651	3.2673	2.2842	1.6206	1.5875	3.9362	5.2574	3.1174	10.378	6.4181	10.8266	2.3778	6.6566	3.4862	5.6385	4.9857	0.8877	1.6361	7.7905	2.2506	1.6139	4.1399	5.2467	6.8495	3.2576	3.7218	4.2232	8.0535	14.6128	9.3748	3.5909	4.441	7.0268	17.6687	1.7837	8.3487	5.82	9.7333	2.3772	11.1978	8.8855	2.4933	1.6787	2.2382	5.2968	6.5066	2.2082	2.2648	4.1267	3.3867	6.0477	1.6091	6.1552	5.3281	3.0738	2.1215	3.5489	2.151	0.8714	5.361	4.0142	9.5778	3.2176	1.3991	0.9562	0.8607	7.9242	2.761	16.6119	5.1185	1.3913	11.9642	5.0116	1.539	3.8106	1.6153	3.5196	8.1016	10.0425	2.735	10.0089	1.4848	10.9405	6.0757	2.0732	3.9251	2.2176	2.5124	7.8659	5.9489	1.3841	4.1188	4.8674	3.0249	6.7977	13.1187	10.6277	2.5246	5.307	8.4685	6.623	2.19	3.653	3.2702	4.0612	6.3106	2.8837	2.0732	6.3684	3.5544	8.0893	5.3082	6.5409	1.7867	10.2097	2.4345	3.1363	4.7571	7.2232	2.6621	1.8552	6.5811	4.7642	3.1701	1.7962	3.3444	3.2591	3.4715	2.3566	2.5807	4.8081	4.2443	3.4774	13.0472	5.4814	6.5603	5.2605	4.0394	4.9549	13.9047	10.1845	1.1272	5.4582	5.8949	6.041	1.2333	3.1065	2.3386	7.4301	1.9813	6.1538	4.741	1.8675	9.4309	7.1618	1.7198	2.906	3.0456	2.1875	1.8842	3.0982	2.8501	3.2187	2.8783	1.4408	10.9678	1.7547	0.7413	4.9782	11.0123	2.7714	5.8443	5.4979	4.5339	11.5759	6.9659	6.625	3.1611	9.2715	7.9537	4.008	9.2627	1.0441	4.9346	2.3698	5.3817	1.1042	4.8857	0.9737	1.9229	3.6783	6.4089	3.5844	2.8951	6.0297	0.6909	10.5827	0.4664	1.1187	1.4389	10.3288	2.893	13.3118	2.8627	2.3568	8.4384	2.4352	11.9032	13.2947	5.4389	2.8353	1.8905	1.4761	3.7116	6.4514	2.5775	7.2666	4.7591	10.7779	4.8422	5.5623	1.6493	5.6198	3.2762	1.8256	3.5403	2.0661	4.1736	2.3664	3.8773	2.8807	2.3892	4.463	7.5674	4.0757	0.5293	2.3775	3.8211	9.4459	1.4285	2.6873	12.7816	6.9196	5.6694	2.2677	3.6405	3.6434	5.6223	1.3831	5.1251	1.1024	5.7494	10.1107	9.5871	5.0136	6.1361	1.043	2.5784	3.9869	1.9861	3.5049	3.2891	3.7927	2.5558	3.8788	4.954	2.6031	2.8061	2.1959	1.1051	1.8597	5.8998	2.7624	4.5525	5.4219	5.1104	14.8324	2.608	3.6614	5.0655	1.0783	1.4843	1.7285	1.4148	2.2553	4.5577	2.6378	2.986	7.799	4.2359	3.6388	1.2611	5.487	4.9223	8.1698	2.5961	8.2295	5.3687	0.7843	3.0555	6.8936	9.6474	5.7313	1.6889	7.8795	1.8592	3.9388	10.4871	8.0956	7.1227	3.1703	2.1994	1.8055	2.3396	6.7346	1.8728	1.0784	0.8679	2.6552	1.139	2.9622	1.6364	2.5154	5.429	8.8795	4.1773	4.9293	2.2641	1.3734	5.5974	1.9407	13.7192	2.3982	3.98	10.186	3.4171	5.6847	5.4556	5.0939	0.9274	1.3942	0.2682	2.1911	1.6378	1.7271	6.7189	3.4486	2.9778	7.3516	3.8784	2.6388	1.9277	1.2396	7.9559	1.9404	2.5051	8.0284	2.6757	10.5413	2.0588	2.5277	5.6135	12.9135	5.5072	1.6577	10.6421	1.4058	1.5903	3.1343	6.9154	7.5607	2.8274	7.1519	2.9429	14.6262	0.9886	2.4756	2.7512	2.7574	3.2517	5.5425	3.082	5.8638	3.6587	7.0049	4.1857	2.096	5.3342	2.2248	1.6546	2.3241	0.2079	1.919	2.8962	7.826	5.528	3.4448	2.7344	1.8054	0.1818	4.757	1.3588	4.8456	2.6182	2.9458	5.9903	8.4236	2.208	3.5139	5.4997	2.9494	8.688	1.5459	14.3081	3.0433	6.8795	2.1916	4.0254	4.3226	1.8142	2.9554	4.3274	6.989	1.7576	9.4073	2.1277	11.1971	0.9458	8.7761	2.8871	0.8995	6.5248	1.9905	2.6329	0.3903
THUMPD3	6.1876	3.4169	4.4705	4.8375	5.9164	3.2176	4.8966	4.8741	4.1411	4.4504	3.8447	2.7716	4.282	5.1622	4.5499	3.8609	4.1184	4.7263	4.9097	4.5796	4.509	4.5008	5.4412	6.7733	4.8317	5.2741	4.4579	5.0273	4.367	5.1411	5.5511	3.3881	4.5346	4.4636	4.0784	5.7876	5.3288	4.7103	4.3517	5.7883	4.5543	8.4033	6.4469	6.5908	7.8764	4.7493	6.4193	9.6317	6.215	5.604	4.6632	9.5856	5.0102	7.0008	5.0161	9.0993	5.7481	10.653	6.0655	10.2907	4.838	6.0661	6.9084	4.1842	7.7069	5.7993	4.2725	4.3701	5.9301	6.406	5.7299	6.585	6.7881	9.015	6.3512	10.0815	10.0071	8.0157	9.1792	5.1652	7.2851	5.7549	8.0763	6.8928	5.1699	10.9678	6.8051	12.1958	5.8834	7.4162	7.5322	9.9587	5.0538	10.0121	3.6383	8.0373	7.1928	5.3361	5.5009	6.7117	4.9133	8.1512	8.0887	5.7226	6.0872	6.4513	6.192	8.308	5.7352	10.2423	5.9071	6.3522	7.3755	14.0809	7.797	6.4695	6.7855	8.2304	5.8396	3.4614	5.8189	7.3226	14.8764	7.1866	6.2276	7.0421	6.4749	6.4483	9.6912	7.0603	5.2238	3.9517	7.7775	5.4004	10.1886	6.9309	6.2126	6.7972	4.5163	6.4096	3.5507	6.8937	6.6082	5.895	9.1685	7.8627	8.3938	7.3746	7.1478	7.1596	7.7949	7.6636	6.6468	2.5893	6.1845	6.3937	4.3339	6.4125	3.6525	6.3706	5.7087	6.7366	8.9982	7.5734	6.8392	8.5967	7.5342	6.1189	7.7578	3.9752	5.4412	5.6094	4.6626	8.0385	8.1498	7.8743	5.1981	9.3391	6.8781	9.0441	5.5879	5.0823	6.3182	7.0002	4.825	4.7273	3.3509	6.5951	6.8936	10.3957	8.6116	5.6715	5.8247	3.3965	9.005	3.029	3.0611	7.1594	7.4263	4.9284	7.0567	7.6896	6.4301	7.7302	5.0749	7.3253	5.1114	6.3836	7.7152	2.8972	4.1872	3.3275	8.0395	7.3159	6.8174	8.3368	5.9657	6.8162	8.8944	7.2081	6.4477	8.1667	5.6374	7.3984	7.0865	4.2183	7.0829	8.0633	8.3978	3.4827	3.4142	7.5734	6.8128	7.1428	3.7797	8.17	6.3946	6.3632	5.5828	6.3712	6.7734	6.4579	6.9617	5.8118	6.1095	6.0019	8.02	3.0115	6.7303	7.9366	7.1466	6.341	7.4623	5.937	5.6774	5.975	6.3419	7.739	6.3858	7.3354	5.8486	6.8675	8.0315	7.8368	6.8721	6.7086	10.0505	6.4559	6.2834	10.4588	5.9663	6.8725	5.5908	4.9324	11.269	7.7756	5.9218	7.1388	6.2412	9.9259	5.6425	6.6637	7.0947	9.5174	5.9104	6.0811	6.9738	7.6017	5.207	8.7056	7.0135	7.8071	7.5431	5.1753	4.3502	4.5994	7.4682	5.0934	6.5097	10.4593	4.614	7.7893	8.4322	7.0327	7.7751	7.8166	5.288	8.2799	6.4649	7.5834	6.7619	4.5978	6.5327	8.8729	6.9897	7.1781	5.2994	4.2691	3.1844	8.7661	4.0706	7.8828	1.4749	8.2745	7.3068	7.1987	4.2833	7.9865	6.7386	6.7746	16.3494	5.2854	7.5128	5.3522	3.8876	8.1583	8.072	6.5342	5.2596	4.2855	7.571	5.9743	6.1242	6.2614	6.5578	7.0173	7.7589	6.2402	7.0809	4.523	6.8955	6.3131	7.2558	6.3796	4.198	5.7524	7.9348	6.4427	9.3806	6.49	7.3137	6.7919	5.0176	6.3661	3.4334	7.2087	7.4842	7.2793	6.1592	7.2089	6.2265	5.6718	4.382	8.5447	7.9761	8.4282	4.6567	6.3583	5.5498	4.1805	2.8102	6.271	8.1219	3.8256	2.8793	4.9484	7.7658	7.3357	5.3109	11.7189	8.4255	2.4924	4.9344	5.854	4.8525	6.3798	4.7289	4.7012	13.092	4.8605	6.1768	10.5715	7.501	6.198	4.608	8.4622	8.7505	2.8582	5.7364	7.3531	5.8536	11.6089	9.0622	5.3804	7.1171	5.2055	1.8327	5.6703	5.4471	7.4243	4.0339	4.3288	8.1943	6.1812	7.7487	7.9026	5.2399	7.9122	5.3942	5.582	6.5687	6.0111	4.5838	7.7927	9.0324	7.2417	7.586	3.9037	9.7191	6.3344	5.3538	5.9941	5.7282	6.9554	6.0543	10.5516	7.3641	9.2074	0.5688	6.2115	6.013	5.9346	4.4043	10.73	6.1501	10.5461	6.879	6.5686	4.9758	2.1183	6.0469	5.8187	5.7204	7.8761	6.9526	6.6495	6.508	5.6836	6.1327	5.2146	8.0045	6.9025	7.4937	8.1532	6.5868	6.9115	3.6425	4.3507	8.6645	6.9282	7.6387	4.7471	8.7049	5.7013	6.0499
VHL	9.9183	5.9377	6.0826	7.7056	8.7685	7.4604	5.9956	9.0914	8.1932	7.7861	6.9705	5.5585	4.8384	6.3134	7.8125	6.2792	5.2055	6.4826	9.6471	7.7781	7.7708	3.6016	7.267	7.8761	6.9989	5.329	6.8986	9.0284	6.6218	9.6983	8.2944	6.4231	9.024	6.2427	3.0281	4.9736	8.7475	6.8756	5.5802	5.3866	8.5152	11.3528	14.0021	13.458	7.4209	4.9752	11.4767	8.9818	9.3503	9.1183	6.4914	13.592	9.8015	7.6186	9.2133	4.7448	10.1555	11.1096	9.7497	11.4666	10.7815	9.7756	9.215	6.237	12.0036	12.0455	12.7506	8.0529	8.766	13.1954	8.5516	11.154	10.1885	13.1702	14.5788	12.4239	14.8081	11.6464	11.7926	8.6317	12.2322	7.5237	13.5176	11.6249	10.7151	13.6161	11.4536	12.0248	8.1597	10.7469	9.2774	19.0849	7.0288	11.5756	8.0008	13.5702	13.506	9.0828	8.1901	12.6636	10.121	19.4979	11.0498	9.5848	7.796	9.1351	11.0402	11.8802	9.7398	8.7824	10.1233	11.8644	9.4405	10.129	8.1973	10.3933	8.4028	10.3921	4.8322	7.7035	10.7996	9.3762	16.2228	7.2345	13.569	7.3438	14.0169	10.5954	10.2436	7.2253	6.9388	4.6843	13.431	9.0126	16.1685	9.9278	7.6799	9.0827	11.9488	10.5109	11.6537	10.6805	12.6575	8.4564	17.7067	9.8182	14.5695	10.7733	13.9405	9.418	10.8285	8.4653	7.9409	5.545	11.7673	9.8218	5.5667	5.7269	10.8738	7.4118	9.8998	13.6301	11.0765	11.7914	10.4227	6.5004	8.0229	8.401	9.5163	7.3085	8.2111	7.0391	8.1112	8.8257	10.7429	14.5487	10.0518	11.9305	9.3262	7.9433	8.0626	6.5799	14.5648	7.8103	5.3303	7.6586	7.2937	9.9622	8.6304	16.4933	12.3024	10.2928	9.2084	8.5166	11.7121	4.7	3.7365	12.5415	14.3394	9.2316	8.5296	11.9084	9.4514	13.6212	8.5225	17.1802	10.0681	10.3773	8.8631	4.3326	5.1085	4.2939	10.8531	15.0626	9.3451	10.3004	6.6481	11.5046	10.3815	7.3774	11.1041	14.3866	11.3305	13.2926	8.9102	9.5223	13.7615	9.9123	11.3841	11.6437	6.4158	12.8719	9.6853	9.3954	5.9609	7.5989	11.4118	9.2153	14.5744	6.385	17.385	8.6125	9.7077	8.8231	13.752	8.8199	10.6825	4.3797	8.9015	11.5823	12.0083	7.0394	11.4276	7.8766	7.4172	6.3042	11.034	8.1324	10.4472	9.2716	12.9957	10.045	12.287	9.6852	17.0536	12.624	15.4906	7.1275	9.4752	9.9306	14.4942	11.1667	10.5414	7.3559	9.9058	12.3904	7.7241	9.7749	9.6045	6.1787	6.212	9.7135	14.3908	17.3943	10.9289	10.2604	9.9204	7.6621	11.5195	7.5903	8.7587	11.8469	9.8552	8.0854	6.9063	8.0948	9.8844	12.1793	7.826	17.8594	5.4916	15.0464	17.5996	10.0404	11.6812	13.4477	8.5527	9.9264	8.9707	13.2509	12.5791	7.9162	12.0891	12.185	12.8085	7.7585	11.0921	6.1976	5.2699	14.7814	8.708	10.2739	3.9004	10.3471	11.3409	9.4174	10.1435	9.0559	7.9469	12.0327	13.1139	8.426	11.4258	6.1399	4.6046	8.6507	10.0806	9.5224	10.4437	6.4789	15.7491	12.812	4.8864	9.325	8.1296	14.1074	11.3857	9.5203	14.9193	9.053	11.1348	8.919	9.5995	8.4341	7.2469	12.7499	9.4108	10.8339	14.7442	11.5722	10.6586	9.5915	7.6913	11.8061	6.4402	15.6387	10.4646	10.1959	8.8432	10.1017	11.6112	9.0338	9.0183	10.2428	14.1575	13.4403	6.7058	9.9648	3.8168	8.8378	3.6851	14.2325	16.3435	12.5911	7.8025	12.7549	10.8817	9.3553	6.0542	13.5679	12.8918	5.8849	8.0178	11.1573	6.6981	6.1339	11.4723	9.8296	12.6032	7.3141	11.0285	12.25	8.5347	7.5431	10.789	10.9911	10.3085	6.558	7.1302	9.8862	9.0849	17.5209	13.0207	12.9201	8.5167	8.6547	5.6378	13.2697	10.0396	13.9076	7.3597	8.0132	7.8102	9.1074	10.4706	10.5427	7.9062	12.0111	12.5754	10.9119	7.7963	11.1429	7.1539	11.3866	11.4306	10.1276	11.56	6.7741	12.4111	10.1033	8.2647	5.1054	8.0614	10.5271	6.2319	18.9936	11.2835	14.0887	5.5735	13.7828	10.729	9.9441	7.0739	10.9444	11.1963	9.4694	8.7959	12.7931	6.874	4.3596	9.0647	11.6531	10.5063	10.2443	8.9577	9.9086	11.9532	6.2612	9.7925	9.8087	15.8922	11.2161	10.1166	12.0467	10.3377	10.5607	5.6972	4.8444	20.1355	14.5408	10.59	6.6601	11.4829	9.1195	7.7775
BHLHE40	12.8673	13.8851	29.1596	30.7299	10.1397	13.1251	17.1346	24.4683	15.4511	17.1567	15.1045	15.0194	9.0561	29.8854	16.5463	21.043	19.1156	21.4438	9.3638	13.2337	17.8244	13.6704	17.0196	12.626	14.1857	30.1301	29.961	29.3521	24.5921	11.699	20.1908	25.7905	32.1138	17.9149	17.9956	20.2507	15.23	24.8656	13.4024	43.7181	15.8596	40.0813	27.0302	51.7655	35.1188	30.3717	141.108	14.0348	25.9333	44.7567	80.7707	58.9601	59.2898	31.7873	32.2083	20.8044	58.9777	31.8206	93.3901	23.3409	39.4909	35.0227	19.4118	35.095	68.5535	33.4433	57.4365	37.1948	65.9829	81.7354	74.1526	67.1644	99.0961	28.9445	89.6086	59.4948	38.2552	151.088	32.5456	39.5399	34.5923	79.3767	24.8945	53.6191	40.1012	17.6548	33.2524	48.5828	68.6824	59.6919	91.3979	36.4951	46.4739	79.2959	39.5487	84.0666	62.9724	46.3384	44.4344	43.9098	78.4694	28.5102	44.909	23.3967	77.3195	122.692	24.8259	30.8989	71.5713	37.6546	57.2723	22.4462	62.6265	21.048	61.7533	109.897	26.6688	24.8915	227.637	35.0107	27.584	46.6472	37.8723	100.606	48.296	31.1396	61.8212	57.61	29.2654	99.69	65.4143	133.237	35.5514	68.3426	19.8413	66.4962	28.6584	48.1599	65.04	48.3596	36.0652	44.6898	30.9625	60.8088	63.6663	64.9749	43.0002	61.0335	59.2682	50.9664	132.024	43.5809	116.266	12.4544	72.1052	25.4711	69.2304	46.0353	49.7918	29.0339	47.4093	29.7843	30.3913	91.7152	47.2705	39.6106	32.3345	95.3843	19.3661	25.9943	87.7384	236.184	80.3388	33.7181	44.7	25.7035	49.261	60.1541	31.1157	39.0832	56.5094	97.913	128.491	77.7128	104.51	102.245	15.85	65.0316	86.5925	105.15	61.3496	100.952	160.925	25.2622	46.0389	23.3589	20.5816	39.8562	34.5358	49.7046	15.9397	45.1044	48.2015	58.8948	85.4085	36.5237	38.3442	133.462	33.3802	6.7721	22.8261	26.8662	48.2902	21.7428	68.974	27.4819	29.9789	60.9665	89.8402	45.0222	105.044	37.31	53.7378	58.3056	76.825	16.8766	46.2319	95.8061	56.8333	22.8212	14.6014	75.9524	49.162	40.8035	35.3428	28.9	108.114	114.336	50.6746	39.2363	37.4396	30.1413	24.1765	27.7925	28.357	162.515	41.8429	37.1895	49.9552	44.5915	41.5301	54.7981	31.0483	77.6158	51.4563	62.194	69.1914	67.6319	58.7591	23.1759	60.6565	27.9766	53.5694	30.8354	52.15	49.3674	48.7125	104.206	134.016	43.4808	30.3627	33.6472	39.1054	70.1627	46.0218	26.463	182.824	34.9142	66.9932	26.0361	48.2431	191.627	43.252	41.2968	45.9279	59.4998	46.9322	44.5855	48.0136	13.4839	77.4428	78.9347	156.985	72.135	35.6627	56.0092	62.7551	48.6879	19.5772	22.116	45.7721	57.6055	151.751	139.396	13.9348	44.4403	40.9392	48.6612	46.8513	40.3648	18.334	78.838	79.6255	39.7488	32.4135	100.984	78.2042	15.1318	34.9115	79.8359	24.8912	40.7656	20.8995	32.6119	53.7072	46.2369	78.2139	36.736	71.8811	37.0551	28.2641	47.5701	27.7748	64.7863	26.0323	75.7817	41.4333	62.1695	77.822	59.4777	23.1319	92.3365	39.4298	64.2807	51.1362	19.0794	38.7633	68.1245	78.2362	88.7067	26.916	52.2657	47.3754	53.5263	93.0478	32.7196	30.9974	37.7388	33.6164	114.333	20.961	28.3869	65.2199	46.0348	117.965	35.3508	46.6667	68.0696	80.0144	49.9145	34.4872	57.1659	39.7229	129.781	27.9133	44.9542	24.1444	40.1994	13.3759	35.1324	21.269	44.8786	24.3522	46.8877	42.7584	31.4606	38.0189	32.9007	71.7098	40.0093	19.9912	43.7547	50.1389	36.2074	33.7879	71.2845	33.1713	67.6013	18.4235	36.7734	85.8375	34.2004	118.268	37.4478	33.2798	32.4677	159.696	91.4586	25.1994	24.6575	48.5438	32.287	30.7356	85.3047	65.4978	49.1107	15.1189	27.8123	44.7255	58.6348	39.1349	42.7271	26.6998	26.701	45.5302	27.4596	124.381	49.8459	61.1277	82.8676	37.8138	83.3778	83.1772	33.4231	53.2999	71.7192	57.4247	98.4294	48.098	35.638	23.5804	32.4594	113.677	38.6927	38.5543	61.6323	111.251	36.4347	34.1504	24.2215	116.833	41.3521	26.6931	28.1474	57.562	79.7939	25.5752	43.7938	34.3184	69.4264	20.7821	103.313	51.7186	55.278	91.945	43.9802	92.4258	64.8518	89.174	19.9793	51.319	20.0859	95.4113	113.721	43.202	29.2688	51.0478	22.0398	32.0293	84.7518	76.7377	40.9887	63.4495	59.6148	30.5253
ARL8B	25.252	24.8162	22.3679	19.1424	28.4296	24.5696	23.6118	25.6206	19.2508	18.2401	22.8646	25.9214	23.8768	24.1425	20.0465	21.5533	20.3687	23.3813	26.3783	21.3933	22.9127	27.1702	21.7696	28.1063	23.0398	21.6641	23.9479	22.4212	27.3307	23.2207	20.848	24.3735	18.8243	22.8313	24.5656	31.5616	19.1221	21.3208	23.753	25.499	22.8136	25.1126	19.4743	22.1657	30.9911	11.5952	22.8093	20.9406	18.4868	18.5949	26.0592	24.946	16.0289	14.4263	14.3392	26.0352	20.898	31.6766	19.4417	29.7498	24.8006	16.9857	14.2961	12.5189	27.3624	21.7504	21.3779	20.2164	26.722	19.2203	19.0368	17.4571	24.7697	26.6231	21.4234	27.3826	30.4505	30.3376	33.8469	22.2659	20.2906	20.2931	25.7028	22.6649	24.4015	28.9281	26.1152	31.5822	26.5671	23.7754	35.754	35.3863	19.8859	20.7658	13.9599	19.2891	23.2078	14.2497	17.0129	25.2158	22.8875	27.2807	33.981	18.4892	19.8272	23.4735	18.6998	30.6689	22.181	32.4784	19.5828	23.7676	23.2622	34.8302	31.478	23.2084	21.1283	17.6734	33.0025	30.1723	14.0193	19.1432	40.0207	18.2199	41.0088	16.2355	29.2262	27.1659	27.691	18.3171	24.2617	18.307	26.576	24.098	16.5874	23.5454	19.8528	20.7243	14.444	11.5765	21.7267	22.2849	26.4178	30.2609	30.1593	22.0806	26.0237	19.6363	21.9941	15.5323	17.6402	16.7392	17.5968	5.6838	22.2267	25.9677	15.9084	25.881	25.706	30.6846	22.7349	23.2515	27.1522	33.5188	24.912	44.9517	18.3524	26.0256	19.5193	17.6599	15.8231	24.081	18.1416	17.0207	19.0514	21.5247	19.5779	26.3238	19.9517	30.751	22.9685	22.9819	17.8534	31.0175	20.0181	21.4071	7.9492	21.5417	25.998	28.8636	24.9637	21.4702	26.3126	10.2554	22.4482	16.0961	10.4636	24.775	26.5999	23.879	17.6582	19.954	22.4107	23.2403	25.0593	23.3111	21.3105	18.6837	32.6413	10.2527	12.0472	7.5591	30.5447	23.0473	24.8015	27.1543	16.9	22.975	28.1447	22.8611	20.5583	18.0952	23.4992	26.8765	25.7278	11.9228	21.2546	18.7695	19.4368	21.777	5.8457	22.0311	21.5869	18.7805	5.2349	29.4802	24.4718	22.2409	16.377	18.2179	25.3418	17.9066	29.5766	19.5821	16.3962	19.3592	23.5213	11.3625	22.5505	18.8943	21.1482	20.065	26.5916	23.513	16.3369	17.4388	20.1788	28.3312	22.3797	27.6236	20.7458	20.1034	21.894	27.5103	17.4492	18.0654	25.6446	20.4657	23.2262	35.9649	31.3147	22.178	20.3559	20.8135	15.9449	18.5353	17.2441	22.6937	17.7356	25.482	15.2005	20.109	25.1143	28.6818	20.2321	18.1689	18.9848	25.2791	20.226	26.5261	19.5122	23.6262	26.9666	22.7076	16.806	13.9757	16.7944	16.9887	21.5988	41.882	17.0326	19.7955	43.9261	31.1381	25.7214	20.7174	11.7439	22.0281	21.0014	22.1846	14.1321	14.2147	20.7603	21.2576	22.6673	25.848	18.5225	8.3577	12.1081	25.8766	8.1801	36.6044	3.5308	30.1696	24.9767	23.6537	28.106	24.1233	16.9306	21.7958	49.8189	15.7902	26.1632	20.6797	10.6158	16.9586	25.9224	20.7638	34.7647	7.837	27.5499	17.7092	25.6047	16.9493	19.3977	12.8213	21.9838	17.0556	20.5741	12.5455	25.3066	20.051	28.4973	22.5751	18.8711	16.4404	26.8144	29.6034	27.9063	23.6315	30.6468	21.8919	15.7069	21.6013	24.1267	21.5105	21.958	24.4363	16.6827	24.0958	22.1228	18.0344	17.7196	18.8585	28.3415	24.2736	18.2433	18.877	11.2694	19.3789	5.4495	35.4238	27.6039	22.3155	36.8449	18.4323	24.0839	27.5337	21.3639	35.318	14.7384	5.4496	17.5377	17.1149	6.6157	21.8983	11.6592	18.2428	32.5885	21.1688	21.2889	30.4624	18.1887	20.6765	24.7786	23.2722	25.395	6.898	22.0987	21.4758	20.4977	32.2257	29.9738	24.2748	21.2914	20.8328	11.9699	14.7389	14.0645	29.5968	11.4214	21.4717	38.5324	21.9086	27.1131	33.2328	18.4209	18.5452	19.9786	21.8317	18.8115	24.7158	23.1361	23.5067	20.5855	24.0667	24.6786	15.6846	27.9981	24.6058	15.5872	19.3109	22.0523	26.8384	21.3703	40.9424	26.103	24.9751	12.9063	15.7691	18.4472	20.2753	10.5869	32.0742	24.8917	31.1098	13.9797	22.308	12.8217	14.1496	12.7455	21.1216	15.0749	31.2747	26.8506	18.2449	19.1296	21.1498	22.2807	15.8865	15.8227	19.0207	24.8146	29.9531	19.5999	22.0474	13.8113	10.1031	28.9561	24.9502	22.7674	14.6528	19.8296	20.4514	15.0786
EDEM1	9.6262	12.028	9.2173	9.3372	8.6064	10.4873	9.2803	11.6775	6.5747	6.3854	11.4584	10.5426	10.7984	7.6251	12.3666	11.2062	9.9733	10.5493	10.3495	14.8761	12.5053	9.179	9.4439	8.2287	10.7198	9.2391	7.6924	9.9353	8.5301	17.1696	15.8247	9.8486	11.4074	11.8925	3.4469	7.1201	13.7264	11.8547	10.7554	14.7126	15.7892	5.6068	9.6259	12.8239	9.2151	3.1115	16.3416	4.3556	4.5923	8.9028	14.6565	8.0623	6.551	7.4409	5.8138	2.7999	7.6067	12.1018	11.2048	11.411	11.8321	8.3381	8.1844	4.7956	7.919	5.1633	14.0468	9.9158	9.7797	12.163	8.9863	7.7864	9.5477	7.3953	7.2639	11.2834	9.0756	12.7773	10.8819	6.9343	4.4703	6.0312	10.837	11.7005	7.1486	6.9697	8.3906	6.6005	12.7032	7.6376	11.5404	8.8629	9.2991	12.1884	6.8632	15.319	12.0361	8.9625	6.3018	10.7588	17.6113	12.9838	12.7268	6.4776	8.488	6.6465	7.1642	13.0918	13.4579	9.9795	5.7864	9.0653	6.9904	3.8428	9.4138	15.8005	7.1593	8.6236	9.7064	15.0564	6.0485	7.308	12.5949	8.5521	10.4319	5.7502	13.8852	10.4206	10.6963	14.2461	6.7785	5.0659	10.5482	8.1566	6.944	12.3759	7.8021	6.1372	7.2799	7.0267	15.9951	12.7184	9.2725	7.7623	5.5751	12.2129	7.8172	5.301	16.5792	4.9868	13.2117	5.6766	9.8102	2.4982	5.9544	6.9138	6.7366	17.9269	8.5625	5.0922	14.1397	9.7711	9.3577	9.6688	10.1722	12.295	5.8791	8.6139	5.478	4.5753	8.2961	10.4733	10.8026	6.3996	7.8768	10.0726	5.8657	7.1143	9.6565	11.5892	11.7968	8.2097	13.2731	6.4908	7.7519	9.659	4.7604	9.5771	17.0812	14.5836	8.7965	8.2698	9.8897	5.9303	12.6271	3.5741	4.4488	15.0392	6.2284	8.2779	4.3092	5.9797	10.3044	10.2727	9.8455	13.1902	7.0175	15.4718	11.8506	1.6151	4.3391	2.4167	8.2293	15.3272	10.358	8.8003	5.6604	9.6431	15.1091	10.0171	14.4205	6.7847	11.0203	13.749	12.5407	4.832	13.6623	11.3942	6.0021	10.4008	3.6287	9.9696	11.8996	8.8386	3.5524	9.2522	9.1343	10.6871	8.0001	4.3752	9.3491	5.9989	9.3756	6.307	7.3061	10.3106	12.6813	3.2418	9.4336	10.1785	12.6924	4.9461	9.1502	9.7447	5.7403	7.7328	12.0475	9.4179	9.8757	6.3331	8.2281	7.5621	8.2159	13.6438	11.0334	15.6161	6.9584	7.4979	12.2903	7.4234	10.9214	7.2007	7.6359	7.8623	5.1198	8.0243	6.482	7.554	4.6209	5.2043	7.7884	10.3889	11.028	14.172	10.3874	8.6881	7.3573	7.4075	9.5102	3.2606	15.1245	8.6684	8.7449	8.0857	5.3058	10.7773	12.5697	9.1532	6.1424	11.4547	8.6493	4.0308	15.6714	13.0333	6.6679	9.9212	4.8203	13.0659	8.3646	11.4266	6.6355	7.5225	8.2505	9.5315	8.0427	12.8978	12.9444	3.8274	4.775	13.7445	9.9612	13.2155	2.3968	10.0569	20.9005	6.8781	20.493	9.4182	9.2724	11.3012	13.5458	5.9709	8.8411	7.5022	6.9017	10.0016	4.6794	7.5513	14.9369	3.1953	8.8427	4.3915	8.5483	4.5154	8.0574	5.7018	8.7299	8.0755	22.6124	6.0147	10.2032	12.3061	10.7636	5.9267	7.61	4.8001	8.3797	12.9132	8.8501	12.4455	9.151	7.9583	7.9471	7.4991	10.2894	10.3909	9.8788	6.7128	8.6896	12.6503	8.5716	9.0887	6.4834	9.8335	14.0353	6.2299	4.8465	9.831	2.9418	7.19	2.661	10.5492	10.7745	9.4666	14.0956	7.7788	10.9414	9.5245	7.9305	12.6186	14.6407	4.2467	9.125	4.671	4.6389	12.8263	6.4962	9.5627	10.2977	8.5711	9.6673	8.0745	8.7803	6.2035	5.5644	10.6707	11.0329	2.9867	6.6676	6.3383	8.3325	11.0611	8.1348	7.7763	10.4343	7.7368	3.1728	6.9399	7.7267	11.2627	7.0465	17.0829	5.5933	8.7833	8.0727	8.6193	8.3792	8.6766	6.0498	6.4779	10.4041	14.3848	11.8752	12.9938	10.184	7.3203	10.414	7.8874	16.3244	6.1909	7.403	6.1409	16.946	9.4657	6.6996	10.0803	10.1061	5.9307	4.8341	5.6536	8.1391	6.231	5.7515	9.3903	10.1449	8.0862	6.6141	14.2874	6.8093	5.3095	6.4966	10.2589	12.4422	10.865	10.7804	5.8975	12.6956	9.7094	7.1312	7.1196	10.5434	10.084	10.9479	8.4274	5.6979	8.8478	8.3514	4.4218	7.1065	9.4868	17.4195	6.5738	10.7001	12.4117	6.8234
MEIS2	1.2435	0.518	4.9091	1.1727	1.6078	0.4967	0.7041	0.8156	0.3291	1.4518	0.5335	1.1177	0.4782	5.1717	0.4229	1.2074	1.0337	0.4096	0.3363	0.3433	0.5287	5.1233	1.7005	0.3073	1.0763	2.0468	2.9234	0.6195	4.3841	0.2885	0.4713	1.2017	0.6169	0.466	10.4761	2.3897	0.5496	0.57	1.2414	1.2473	0.4562	0.1179	0.1034	0.444	0.1768	0.0954	0.3216	0.0872	0.053	0.0332	0.9135	0.5182	0.122	0.0949	0.2146	0.1965	0.9795	0.2575	0.7646	0.135	1.8858	0.6776	0.1668	0.4218	0.2383	0.6886	0.7935	0.2416	1.057	0.054	0.125	0.1972	0.9437	0.3454	0.0843	1.3876	0.1894	0.8134	0.2001	2.1922	0.1115	0.1657	0.084	0.6298	0.1262	0.1026	0.1373	1.1218	0.6998	0.1033	1.4315	0.1311	0.5228	0.7205	0.5225	0.5928	0.9161	0.2552	0.4233	0.2293	1.5697	1.0297	0.4894	0.7497	0.1661	0.1069	0.4476	0.8084	0.8389	0.3888	1.3242	0.1392	0.3173	0.0898	0.9624	0.1909	0.314	0.0841	1.7344	0.6696	0.1494	0.3129	0.1038	0.3249	0.6927	0.4287	0.131	0.8989	0.0803	1.451	0.8243	0.4129	0.2198	1.3101	0.1265	0.8223	0.3517	0.3836	0.0931	0.1216	0.2055	0.3089	0.3667	4.5561	0.1527	0.4586	0.0448	0.1332	1.3869	0.2593	0.3953	0.0971	0.8276	0.1104	0.2395	0.3305	0.4414	0.1334	0.2726	3.031	2.2316	0.2079	0.1072	0.6347	0.0992	0.547	0.4983	0.8709	0.5784	0.0699	0.0725	1.0947	0.5394	0.3285	0.4835	0.2561	0.4553	0.2528	0.0229	0.3166	0.4556	1.6574	0.8882	0.4434	0.1046	2.3028	0.1064	0.1071	0.848	0.0433	0.4038	0.6476	0.5676	0.0829	0.6489	0.3321	0.2445	1.8355	0.0325	0.5613	0.1674	0.0269	0.9253	0.7842	0.6226	1.1326	0.6042	1.2528	0.5782	0.0178	0.2088	0.4268	0.6117	2.5893	1.3923	0.2056	0.0684	0.5162	1.0074	1.1168	1.383	0.2233	0.1761	0.1634	1.1342	0.0838	1.0714	0.0887	0.0622	0.4464	0.2213	0.1359	0.3381	1.8971	0.0425	0.212	0.071	0.0705	0.2265	1.8246	0.4429	0.2209	0.2046	0.0367	0.2072	0.6369	0.6493	0.161	0.234	0.968	0.0916	0.1225	0.1871	0.9774	0.4406	1.0444	0.1811	1.2139	0.818	0.1566	0.5534	0.425	0.9106	0.5282	0.0523	0.2084	0.0357	0.2207	0.8016	0.1105	0.1574	0.0939	0.3055	0.071	0.2509	0.2663	0.3202	0.1802	0.2509	0.1251	0.6473	0.7642	0.2146	0.1223	0.3091	0.2392	0.6432	0.0996	1.9269	0.0906	0.2258	1.0618	0.7181	0.542	0.2398	0.3406	0.2489	0.1462	0.0425	0.2693	0.2644	0.0474	0.2155	0.6968	0.0859	0.2132	0.0248	1.7478	1.0799	0.5187	0.0289	0.1834	0.2578	0.9667	0.2148	0.5572	0.3108	3.715	0.2018	0.7306	0.0669	1.0321	0.2921	0.2367	0.2163	0.4486	2.2247	0.0611	0.9603	0.7395	0.1995	0.749	1.367	0.4134	0.7669	0.3924	0.3096	0.5281	0.6834	0.0056	0.1024	0.4081	0.4734	0.0644	0.4931	0.549	0.8884	0.1074	0.8154	0.4017	0.0917	0.9761	0.3851	0.0945	0.3152	0.1333	0.1079	0.4179	0.2125	0.8845	0.6319	0.1041	0.2045	0.6331	5.057	0.0404	0.1097	0.0327	0.0338	0.0965	1.2202	0.2122	0.6714	0.3296	0.1188	0.1846	0.0608	0.4663	0.0299	0.1421	0.2023	0.4488	0.1243	1.6927	0.5756	0.3197	0.9068	0.2838	1.2193	0.9659	0.3823	0.1083	0.3783	0.1417	0.1126	0.4813	0.1014	0.1321	0.4891	2.7368	0.1161	0.8023	0.0359	0.5018	0.0224	1.1315	0.517	0.1279	0.2863	0.0726	0.2291	0.2281	0.1398	0.3927	0.0954	0.3356	0.0141	0.0791	0.5475	0.9191	0.1706	1.4986	0.4043	0.391	0.2808	0.3717	0.593	0.2101	0.8619	0.2031	1.2968	0.1955	1.4415	0.1085	0.1956	0.2929	0.0812	0.4296	0.2134	0.9953	0.1694	0.5935	0.3928	0.1989	0.2582	0.1069	0.217	0.1159	0.3898	0.0577	0.1952	0.1799	0.1983	0.0985	0.0775	0.1145	0.143	0.1504	0.4817	0.7501	0.0803	0.1174	1.2114	0.2644	1.013	0.1493	0.1302	0.4969	0.5152	0.2708	1.6897	0.5057	0.4116	1.1592	0.0295	0.2538	0.3652	0.024	0.1577	0.092	0.135	0.3911	0.5799	1.064	0.2228
DPH6	0.7712	0.3299	0.4626	0.4986	0.7448	0.5184	0.4633	0.6032	0.5194	0.4726	0.4939	0.3654	0.4545	0.5456	0.3561	0.4326	0.5368	0.5827	0.6466	0.4809	0.6235	0.8366	0.5793	1.1198	0.5575	0.6504	0.4578	0.5592	0.5724	0.5269	0.5576	0.4076	0.4352	0.5842	0.4701	0.9615	0.4898	0.5452	0.5112	0.627	0.645	1.6735	1.5779	0.7255	1.1595	2.161	0.509	1.4637	1.0608	0.7682	0.4692	1.1993	0.4325	1.112	0.5319	0.9285	0.7484	0.5052	0.8688	1.6386	0.9302	1.3002	0.645	0.5277	0.9528	1.4857	0.8235	1.8062	0.8182	0.7401	0.8441	1.2864	0.9541	1.5011	0.6052	0.8992	0.8886	0.6894	2.4649	1.1217	1.3057	0.6712	1.9254	1.1309	0.7907	2.1296	0.949	1.4875	0.9228	1.4932	0.8844	1.4533	1.3039	0.7199	0.5213	0.6454	1.8443	1.4264	0.9752	1.1598	0.5969	0.8013	1.8654	2.1175	1.6381	0.773	1.0673	1.6357	0.9428	1.1964	1.2069	0.8766	1.7031	3.0073	1.3327	0.8065	1.5514	0.8961	0.673	1.2703	1.1383	0.3095	1.2824	0.991	1.8245	1.1738	0.8734	1.0535	1.0068	0.7932	0.8637	0.9104	1.4586	0.9187	1.5513	0.6474	1.3069	1.0441	0.607	1.101	0.9026	0.5556	0.9603	0.8025	1.1592	1.1429	3.7487	1.0935	0.6957	0.7776	0.7065	0.6893	0.7566	0.3112	1.0708	1.3829	0.8847	0.9898	1.0756	1.634	0.7718	0.7923	2.1146	1.4073	1.3989	0.5461	0.8069	1.0186	0.8367	1.4498	0.716	0.8367	0.4417	0.7742	0.6629	1.4689	1.9523	0.9557	0.9886	0.874	0.605	0.4561	0.4686	1.0389	0.8825	0.7909	0.4693	0.7637	0.7808	1.4515	1.6223	1.0937	0.6285	0.6662	1.2108	1.9931	0.5058	1.1783	1.9468	0.7343	1.1239	0.9732	0.8275	0.9197	1.0262	0.9898	0.5921	0.8985	1.047	1.2806	0.988	0.3983	0.8036	0.6073	0.9716	1.2066	0.6772	1.2274	0.7726	0.9582	0.8196	1.4991	0.6883	1.6048	1.2232	0.6172	1.2719	1.151	1.3055	0.5851	0.5503	0.8322	0.3994	0.9477	0.3939	2.1595	0.5806	0.6357	0.7029	2.0877	0.6001	0.4896	1.2789	1.5953	0.7244	1.1392	1.1619	0.6949	1.1605	1.0389	0.636	2.0208	2.1466	0.869	1.0469	0.9885	0.8448	1.1598	0.658	1.5014	0.5235	1.0241	1.712	0.7655	0.771	0.7818	1.5661	1.0012	0.6454	2.7574	1.6585	2.0336	0.9549	1.4959	1.1839	1.2122	0.5905	1.7262	1.6173	1.9298	1.4114	0.9289	0.8753	1.1795	0.9107	0.9368	0.9908	1.7461	0.5928	2.5075	0.86	2.311	1.2248	0.9049	0.7299	0.1875	0.7887	0.7669	1.2337	1.5622	0.8194	0.8223	1.0855	1.1289	2.8853	0.8925	1.139	0.9599	0.9766	1.3447	0.7509	0.8049	0.9149	0.6351	0.7345	1.1926	0.6012	1.8227	0.5977	1.2383	0.5761	1.116	0.2629	1.6218	0.4318	1.1751	1.0236	2.5647	0.7562	0.6967	2.111	0.776	0.7356	0.8511	0.5668	1.0675	2.0527	0.6488	1.1306	0.3578	1.5667	0.9727	1.4138	1.3958	0.963	0.6403	0.9389	0.8985	0.9437	1.1797	0.8986	0.6244	1.0135	0.3855	0.7296	0.6528	1.7856	1.4646	2.0162	0.9721	1.2911	1.6503	0.7633	0.7521	0.6118	1.3936	0.5178	0.7486	1.1638	0.3895	0.5978	0.952	0.6869	0.8009	1.5696	0.9674	1.2163	0.394	0.7809	1.5403	0.2491	1.1496	1.2202	0.8874	0.601	0.9345	1.362	1.7783	1.0218	1.5548	0.7375	0.0447	1.0181	0.6996	0.5905	0.9634	0.4497	0.6796	0.9099	0.7193	1.061	1.7168	0.6251	1.6937	0.9832	0.5878	0.8225	0.2556	2.1688	1.255	0.6785	1.4177	2.1448	0.794	0.9466	0.8415	0.7496	0.7898	1.1839	1.242	0.5594	0.3647	1.6375	0.6544	2.0643	1.2089	0.7747	0.9538	0.5031	1.2422	1.4518	1.1047	0.5301	1.6841	0.5025	1.2048	0.9707	0.9638	1.5073	0.8782	0.8796	0.8394	0.6537	1.4248	1.4414	1.6375	1.4909	0.9103	0.9686	1.1103	0.6004	1.2513	0.3443	1.0588	0.8049	2.0796	0.7151	0.905	0.9838	0.3904	0.8568	0.5986	0.7789	0.5528	0.8192	0.7874	0.6781	0.7379	1.553	1.0912	0.7483	0.7838	1.7635	1.0294	1.2934	1.4508	0.5393	1.1457	1.6215	1.2171	0.9751	0.7947	1.2827	0.6427	0.943
KATNBL1	3.895	2.5028	2.5457	3.2416	4.257	3.132	2.9754	3.9793	2.8714	2.9074	2.6387	2.2371	2.8192	2.5907	2.6669	2.3089	2.4705	2.9489	3.9768	2.9177	3.1224	3.1498	3.3212	7.2482	3.2379	3.0558	3.2649	3.4868	3.6454	2.8682	3.0416	1.807	3.2601	2.8684	1.788	4.4213	2.9005	3.366	2.8497	3.3632	4.2625	3.2836	2.3887	3.0632	3.9507	1.6209	2.9389	6.014	1.8009	2.1934	2.3651	3.2963	1.5346	1.6089	2.3649	3.6157	1.6912	2.7934	2.5428	4.334	2.3604	2.5166	0.6982	0.669	3.092	3.351	5.014	3.3701	1.6789	2.2723	2.7535	3.4144	2.2984	2.806	3.3045	3.1521	2.137	2.0946	4.4402	2.694	1.7709	2.5103	3.6302	2.6002	3.0651	6.1948	2.0104	3.4889	3.6478	2.7053	3.4363	2.8693	3.4139	2.8079	1.4528	4.1207	3.6682	2.4916	2.5196	3.3435	4.7935	4.1632	3.2507	3.9386	2.8529	1.7332	3.0099	7.0319	3.5478	3.2008	2.2247	2.0596	3.8231	6.5661	3.7621	2.9028	2.2932	3.485	2.9552	4.6187	2.62	1.7257	4.8021	2.7879	4.2339	2.2819	3.4585	3.1471	4.1832	2.3387	1.9546	1.641	3.7716	2.2062	2.582	2.5436	2.3822	4.5163	3.1547	2.6588	2.6397	2.3725	3.5263	3.9644	3.2765	3.0071	5.7524	4.2992	3.3647	2.3355	3.4092	3.3463	2.5807	0.405	3.5058	3.5497	2.7201	2.4629	3.4898	3.0867	3.6142	1.6958	2.9354	2.8988	3.4167	3.1339	4.3318	2.7182	2.5808	5.7675	2.5463	3.4037	2.7285	2.8144	3.1667	3.6694	4.7414	2.9868	3.5548	2.9843	2.1855	2.5258	3.0586	3.9119	0.7479	3.1215	0.541	1.2997	3.7971	3.1665	3.0107	3.0408	2.2232	0.6814	4.0943	4.2095	0.3727	2.8241	2.1442	3.3491	2.4986	3.4876	2.5255	2.751	1.8871	2.7018	2.845	3.2893	3.8749	0.5778	3.226	0.3598	3.3054	3.2791	4.2771	3.8288	2.1269	4.201	4.7257	2.7806	2.346	1.2755	3.1785	4.9808	3.4645	0.6538	4.3977	2.3584	1.8878	1.6386	0.411	2.673	2.1662	2.0935	0.5876	2.7687	2.0658	3.3396	2.2543	3.9986	1.8621	0.8973	3.5931	2.1003	1.1561	3.2599	3.3522	1.4872	4.6565	2.1742	2.335	3.7601	2.8888	2.3733	2.2922	2.1709	3.0391	3.699	2.7158	4.4809	2.6297	4.5394	3.42	2.7132	1.9574	3.4256	2.6992	2.0114	3.8453	3.4942	6.048	3.3541	5.0113	4.14	3.1586	2.1868	1.9762	3.5862	2.9083	3.9168	3.1855	3.1142	1.5047	2.7295	3.5094	3.6814	3.8132	4.6704	1.3172	4.1443	3.0154	2.9363	2.6053	2.387	0.8791	0.676	3.1916	1.4779	1.9123	2.9175	1.8559	1.1494	4.1698	3.8659	3.6969	1.9265	0.9422	3.7959	2.5807	4.9667	3.3263	2.4229	2.1867	3.2183	1.3436	3.501	3.0747	2.565	1.7097	4.2527	0.6375	6.5324	0.2241	2.1855	3.7447	4.0635	2.8714	4.7949	2.321	3.4112	15.5325	2.846	1.6949	2.5636	0.7437	3.0365	4.4564	2.5319	3.7099	0.341	3.0443	3.7708	2.5856	3.8693	2.7587	2.7793	2.227	2.5825	2.188	1.3373	3.3747	2.1693	2.006	1.6584	1.9405	1.5705	4.3928	3.8334	5.5955	3.5602	2.0567	2.1784	1.6417	1.9044	1.9188	3.7846	2.7373	1.899	2.1188	1.9025	1.3721	3.4244	3.3975	2.7184	5.4707	2.9313	3.0073	1.8422	0.6129	4.9733	0.3376	2.074	4.0673	3.289	2.9029	2.4134	4.0621	2.7344	2.9534	3.5988	3.6171	0.6637	1.4904	1.6211	0.7717	3.2369	1.331	1.7233	2.9096	2.0699	3.1102	3.4759	2.165	2.2396	2.3958	3.5827	2.1131	0.3784	3.9502	3.1394	3.5708	2.6931	3.74	1.2021	2.3829	2.9047	0.7361	2.2024	2.217	2.7197	0.4909	2.9837	4.2735	3.2698	3.3763	3.6226	2.7006	2.7831	2.0764	3.0494	3.0705	2.7991	2.8956	3.1887	2.932	3.3869	3.1969	1.5831	4.46	3.183	1.7546	2.3416	3.7297	3.517	5.7116	3.08	4.5173	2.7879	2.0725	2.2702	1.5035	3.9757	0.4218	2.2335	2.2689	4.4031	0.7703	3.1277	1.0341	0.6633	1.2992	1.8392	2.3685	2.1547	2.2217	3.1054	3.3838	2.7129	2.5541	3.2052	2.5249	2.3648	3.3162	2.8556	2.6278	3.0126	0.5683	1.1452	4.1323	3.5481	3.7428	2.046	2.5117	2.5528	2.591
EMC7	38.7286	32.1997	38.1799	32.8737	54.465	30.2088	36.9886	38.8872	36.003	30.1573	34.0462	32.797	40.1199	29.5835	34.2493	37.9438	31.4934	38.7907	46.4873	36.7017	34.8435	43.7993	32.2244	70.4181	34.4906	42.7921	33.3949	38.7686	35.615	39.093	36.6648	34.0747	32.9719	36.624	26.7963	68.2306	31.6242	37.7557	38.0938	52.7442	38.0691	49.0837	49.8692	27.7557	52.2802	44.1453	38.2281	74.2082	28.6224	25.5162	33.8744	31.3524	34.2589	51.9042	22.2043	53.7015	26.1342	34.9408	39.6839	39.7341	36.1267	34.0633	23.6694	30.2334	26.3389	50.3557	41.4538	46.0367	36.2902	20.6846	23.9787	38.2259	34.9725	35.7887	42.6204	37.8811	24.6706	25.3513	51.7629	34.502	26.0946	45.8552	42.5196	39.0808	21.8202	51.8744	29.4218	33.1322	40.2903	52.393	74.0415	31.0266	40.099	39.9266	32.4144	28.809	45.7688	50.1528	39.0048	45.1853	40.8149	48.0416	48.3494	59.1633	74.0304	19.5376	47.5874	48.4872	34.1741	49.0502	33.6232	33.5514	45.3909	83.3407	51.9006	31.7782	31.8305	29.2133	37.2566	37.9929	32.7634	13.7327	66.2296	31.6992	63.421	45.8033	41.0365	39.2513	48.3324	44.2042	33.1936	29.492	31.4989	32.3596	27.6968	29.2931	26.4171	35.7201	36.6256	55.6767	32.7754	22.8656	33.4981	45.3853	46.3472	30.1721	63.0842	53.6214	38.7943	38.195	28.6864	30.5027	33.664	13.4155	40.8729	44.2869	50.5464	55.2231	45.4216	43.0414	44.2953	34.191	45.2615	34.5356	36.4003	93.4798	36.266	43.072	34.4052	48.2674	26.4671	41.6207	29.9425	36.9134	34.6195	45.3997	49.8112	41.0905	47.9722	40.0929	38.2286	38.0298	66.7012	54.0135	37.4606	41.3419	10.8951	25.7614	36.0051	36.7776	29.1492	32.3728	23.7569	25.5599	40.1792	58.0936	16.6127	37.7492	35.5378	49.4527	47.3651	39.3179	28.6707	32.8382	49.0544	39.7781	39.6568	41.8986	49.6127	28.7856	43.7884	21.3321	44.8491	25.7676	52.493	39.2226	28.3599	76.6516	40.6802	56.6908	54.148	56.8695	41.5614	27.9659	38.6778	20.3764	29.0946	45.9181	44.7145	24.135	34.8309	33.8435	21.6587	36.5149	31.4857	54.0259	33.9544	31.4173	35.7387	49.7642	25.4716	27.3875	55.799	27.5571	22.8995	39.0009	41.3366	52.645	62.6954	49.3559	27.7655	52.2005	38.031	33.849	42.4393	45.2341	35.6845	40.0242	37.4025	55.6115	53.9151	38.7733	41.9731	29.6758	32.4033	32.7219	45.9466	56.4251	36.8221	47.9616	51.644	53.296	44.551	56.3054	85.0118	39.0167	38.5723	48.2912	56.4121	83.6604	37.2542	33.1741	26.4595	42.0651	48.6561	32.0878	40.0684	67.0384	36.7964	76.8406	32.0075	52.5979	32.1781	35.8243	35.529	16.5239	44.767	20.9804	45.2271	34.8743	28.3115	23.7837	41.7702	40.191	53.052	22.8472	28.896	52.5717	44.7532	41.9893	35.6519	47.1964	25.3498	40.2485	31.0609	37.3925	48.5521	72.9081	25.5898	42.881	25.0258	40.2698	36.8277	26.6287	45.3649	40.8294	57.3111	58.6327	40.736	27.8473	77.2881	40.422	38.5328	33.8646	23.3328	32.4098	48.8873	26.2884	40.2633	15.9143	42.7632	29.6176	49.8855	44.3731	30.5737	35.1776	24.7106	25.825	50.9656	28.3934	36.5553	48.5073	28.6464	29.2762	31.996	31.2871	53.3431	60.3237	48.3888	37.9101	30.1663	33.0198	32.34	28.7661	37.3025	34.364	23.4788	21.1484	44.5404	22.8528	23.9835	31.1046	34.7206	34.2703	43.4386	37.0289	32.452	39.7776	32.6122	48.5361	13.4048	40.3439	43.9039	39.9579	29.8172	34.4775	42.638	37.0756	41.9718	58.1554	25.2615	16.3047	44.5664	30.5387	22.8652	29.9386	29.1658	28.51	36.2341	33.3267	34.4021	51.3587	31.2134	35.1378	30.9145	35.9101	23.776	20.4836	51.6935	36.6399	29.0315	38.0568	51.3465	21.4534	28.4068	41.8974	35.0017	36.9894	34.9916	36.7	17.7242	33.855	47.5194	30.2005	50.1581	55.6018	25.7115	22.946	39.5478	40.1926	50.2587	36.3271	43.9902	40.2839	21.4575	38.851	34.1802	26.3672	56.0439	36.8435	38.1005	48.6337	31.4504	48.3992	68.8755	29.6891	46.1978	25.8228	30.4855	32.6738	20.9386	39.0316	18.2831	28.4169	25.9232	54.487	35.0781	36.4904	37.9269	28.6034	35.0599	25.8396	45.4817	30.8032	28.4808	30.446	42.5556	34.5454	31.0909	47.8752	41.6675	53.6832	43.7626	33.9288	40.7015	40.6651	26.1766	49.6592	54.9546	45.4966	33.8652	29.2464	48.9147	45.6187	36.5224
PRPF38B	8.7923	3.9609	8.9605	7.8967	6.8197	7.1659	5.1579	9.3623	5.0657	7.6041	4.8858	3.3677	5.0843	7.6064	5.4604	4.1443	4.3489	6.6227	6.6056	7.3994	6.5532	6.5086	11.5717	7.639	7.0917	14.4209	7.7989	10.4217	6.8149	6.5523	10.9271	4.1705	9.1704	5.6531	5.768	6.9193	7.0018	6.2683	5.5184	6.26	11.0548	8.9528	8.3443	10.2151	5.6265	4.3629	7.1718	4.2801	8.48	9.7972	10.2975	14.2732	5.8357	7.6258	14.3326	4.3992	12.301	11.9197	7.7639	17.232	10.9491	14.8124	4.4227	4.923	15.317	16.3733	15.1511	8.65	5.575	13.7325	11.2317	13.2008	15.7469	15.7176	14.4705	13.7253	8.9542	13.8333	9.6786	11.7855	10.8822	6.2778	14.5715	13.201	9.1988	10.3512	7.2204	14.223	11.765	15.1911	6.5054	11.7002	9.3137	13.2767	5.205	18.7264	8.7066	7.2286	13.3493	9.9733	11.4437	8.2488	8.8446	9.5255	5.5037	10.732	11.2426	12.1368	10.864	10.9578	8.0945	8.068	17.2196	12.1327	13.428	11.491	7.9667	10.5439	5.8434	8.317	13.8931	12.9722	8.3529	12.0412	8.4852	6.2123	10.8415	10.8248	10.7044	8.7676	14.4487	8.5482	12.8196	18.8758	9.5978	12.6371	11.9486	10.1882	8.5917	6.2311	7.7578	17.6503	9.3646	13.9827	19.2051	11.9596	19.1058	13.396	20.1285	17.3387	18.2982	10.6068	14.5452	2.5244	8.0872	12.456	6.3627	6.5226	6.8615	11.2746	11.3905	8.6209	6.8127	11.1563	14.759	4.6204	8.6614	7.6957	7.5201	9.3329	10.0576	10.7231	11.5936	15.9143	10.3264	10.0357	11.4869	9.3111	12.5509	6.0983	5.4897	10.2172	11.1346	11.2594	3.8765	12.0999	3.2878	5.1116	11.6128	11.8524	11.3291	11.8215	13.4155	3.567	13.1674	13.4501	2.2814	17.5805	7.8996	7.7622	5.32	9.845	5.7457	22.6522	6.3501	13.0571	5.3708	13.3712	6.1681	1.8774	5.5404	2.9048	8.6785	16.9109	9.3804	10.9084	10.449	9.7343	12.5714	11.452	9.8592	5.4396	9.4723	11.6116	15.5893	3.4719	15.8572	15.6567	9.1899	9.8565	2.9218	5.9402	11.8736	7.6459	1.2573	7.9234	7.8616	9.4812	5.0195	8.7673	7.6112	5.2519	11.1258	16.2982	8.4871	9.9129	11.9142	5.184	7.6942	10.6785	9.6154	7.1729	9.0659	9.1495	8.9275	4.5179	14.4729	12.2734	9.3911	5.5879	7.4901	10.1048	12.4589	11.3698	9.0445	9.4207	14.8906	8.8555	9.5135	20.075	10.8071	8.2754	12.3351	6.8905	3.9387	10.7756	5.3452	6.573	10.6614	6.7756	9.4688	15.2892	9.4186	8.6393	7.3956	12.8329	12.3079	9.6414	6.6135	6.7653	10.6933	17.1204	17.8447	10.4781	4.3288	5.4782	8.7285	6.9945	8.6204	7.6298	9.6969	12.3618	13.5439	13.5613	21.5203	7.9732	6.2642	15.2934	12.403	13.215	11.2353	9.0764	5.1854	6.719	5.3608	13.1913	8.3038	11.2247	9.5462	10.3812	5.9664	10.742	3.1966	16.295	8.7054	15.8208	10.1475	15.0479	9.5002	13.0213	13.7565	5.976	12.1422	11.0896	3.1172	11.035	16.5	12.4174	7.9567	3.917	10.7069	13.0896	5.5401	19.0011	12.1746	10.7526	15.2168	9.2065	9.114	6.49	12.7642	8.5384	12.287	6.9311	10.7595	4.5141	15.3068	9.9198	12.2831	10.7352	4.9838	6.8696	5.2089	8.1769	6.6667	12.3341	7.1668	9.2692	4.8469	14.4596	13.7116	11.6979	7.748	13.7284	15.5431	5.9299	7.8018	6.6073	3.8858	14.9573	2.3433	4.1956	7.7836	13.9499	5.2383	9.2291	11.6147	7.8157	8.6192	7.0948	14.7554	3.9813	4.5084	6.5666	4.26	13.4107	5.5044	9.301	14.9014	9.1711	11.3319	20.8189	15.4975	12.2685	14.5172	12.2369	8.437	4.3125	11.1067	15.2224	10.3744	7.5363	8.2124	6.4374	14.1448	12.5702	3.4529	9.499	10.6665	14.248	3.5381	7.3756	12.055	11.811	15.3599	8.3717	10.2961	11.0487	8.4976	9.7664	13.0359	8.7825	17.0663	11.2081	17.9881	16.4645	8.284	9.5338	11.9036	12.571	6.295	10.7686	17.0548	11.2606	13.3265	11.779	13.396	17.0017	7.7244	9.2652	16.9413	13.0856	3.6049	9.791	14.685	9.4883	4.0042	9.4692	4.3777	5.3502	6.2394	6.4356	7.3794	14.0771	9.7789	13.9996	11.5366	7.1725	11.4438	10.0852	12.2914	5.5827	14.9982	11.0209	8.7479	15.6247	3.2809	3.1727	9.871	10.6202	16.128	12.4793	8.9682	8.7195	10.562
GSTM3	10.6351	1.2423	10.405	2.499	10.6092	3.9168	1.8412	5.4543	3.6201	6.0021	3.73	3.2607	3.5111	11.1745	2.3504	4.7227	3.0696	2.5404	5.3297	1.0746	3.3716	5.8071	4.1712	4.1004	1.8597	7.2556	3.1473	7.0033	12.0931	2.4537	2.7121	13.4314	4.4453	4.1276	11.2993	13.632	2.8195	2.913	1.9472	2.0308	2.8965	7.5652	3.1273	1.1584	3.9953	1.4175	2.8757	0.9833	8.2663	1.1438	3.0177	3.4562	2.2056	0.8104	2.6473	1.8178	2.4403	0.9942	6.9386	2.4588	0.4378	0.2907	2.2049	0.9519	2.0364	3.5151	0.851	5.3494	8.3321	1.7743	8.5269	0.6711	3.3515	5.3023	1.4806	3.7432	0.6702	3.7296	2.1831	0.7478	2.8087	1.7342	1.6026	5.348	1.4866	2.5261	7.6654	4.9017	3.1748	3.3385	0.5603	5.2037	2.2055	1.3125	3.3952	4.4222	2.0978	7.0084	0.1377	2.6103	5.0604	1.8698	1.5749	2.7056	0.9045	2.2293	2.7796	0.6449	0.8337	9.5895	2.6565	7.2725	1.0315	3.8322	2.0409	0.6722	7.238	3.6644	1.3588	1.7407	0.1386	1.0624	0.4442	2.6634	2.8504	2.2264	6.5884	1.8042	1.7449	3.2832	2.5316	1.3562	1.9612	9.7513	3.6861	1.8443	3.0935	0.1969	0.7144	0.4935	0.3191	3.9608	0.846	8.2528	0.9002	0.716	0.6892	0.9969	4.7822	0.7189	3.5703	7.35	5.5458	0.3171	1.4378	5.2372	3.2643	3.0788	1.9284	4.511	1.4149	22.1506	4.9031	2.2677	1.0271	1.4898	3.6745	4.2315	4.3118	2.6057	1.5098	3.0039	1.082	1.6887	4.4112	2.8489	0.6812	0.4922	3.1656	5.0259	0.8846	2.3052	0.321	2.6989	10.9947	2.7941	1.2565	1.1124	2.0332	1.2431	2.9233	1.2526	6.216	0.451	7.1369	7.7544	2.2945	5.4173	12.8621	2.7788	3.3664	7.3443	1.8518	2.1363	5.5254	0.2737	5.6946	4.651	0.7126	12.0738	1.7763	18.4236	0.4471	0.1975	4.7679	2.7196	7.485	0.2503	0.5644	0.649	3.0885	10.3552	1.5603	3.3281	5.2062	1.6656	0.6611	9.6596	12.1183	6.8733	2.0051	0.4394	1.4051	0.9766	1.7764	6.3742	3.9017	5.4907	1.2073	7.6022	1.4638	2.2336	4.4325	13.1277	3.8933	0.2807	1.6919	13.655	0.4919	0.5939	1.099	2.8828	2.0194	5.4669	3.4828	4.3812	1.5206	3.3257	7.341	5.5979	6.5439	9.2406	0.0865	6.5984	1.0837	0.5424	2.3252	2.2716	1.81	3.4018	2.7692	3.1362	1.0025	0.9466	2.1099	3.9924	3.5088	3.6657	6.7759	21.8711	2.5616	3.2134	8.4025	4.9903	0.2176	0.3823	3.0659	5.6147	1.1942	5.2906	4.637	14.3642	2.172	2.8607	2.6707	0.35	9.204	0.4105	13.5782	9.1053	1.4631	14.4435	1.7512	3.1054	21.8282	0.4443	9.7936	4.2531	0.7068	9.1501	4.1504	2.0014	2.0351	4.8846	1.1118	0.4432	0.3063	6.9178	0.8156	5.2684	0.9146	14.0073	4.3109	14.4903	0.5296	6.2358	5.1864	0.182	5.1207	8.4992	1.3198	0.4765	2.268	2.1054	3.4635	3.626	0.5017	0.9743	4.099	0.192	1.8882	1.1263	7.317	1.3022	5.1525	12.3941	5.7102	4.8704	3.1474	1.4752	2.0384	9.754	5.2899	5.7714	2.3202	1.8918	6.9864	0.2828	13.6028	0.9792	27.8573	4.8713	0.5938	0.2196	3.0883	0.4785	2.2242	0.0901	2.4156	0.3066	2.751	0.6468	1.5067	4.1591	2.8293	0.375	24.7655	0.3398	15.2405	5.0911	0.5882	3.1463	1.7494	0.2694	0.4909	0.9009	14.6123	1.1822	4.3177	0.6799	0.5365	0.2994	3.6162	2.3446	3.0248	0.3568	4.1163	3.2654	5.2961	3.7479	0.3085	6.0882	0.9382	6.7084	3.8886	0.3436	2.3089	0.4236	9.0179	1.9516	2.0494	5.0487	0.924	4.4816	2.2396	2.6748	0.7589	0.2478	0.1641	1.9518	1.1009	2.7791	5.3603	1.0869	7.6448	1.1586	1.5825	6.0206	0.3474	0.2991	0.1734	1.4666	2.5287	0.3402	0.3875	2.5956	3.6177	3.763	3.1645	3.7147	1.2408	2.4027	3.4921	1.9841	1.6486	1.7734	3.1941	5.4674	0.316	4.8273	2.8182	6.3113	1.0726	7.6609	1.0877	10.2698	7.0747	3.6986	11.9378	5.9335	0.4967	2.9497	0.8758	4.547	1.4818	4.4446	0.6217	3.228	9.7311	0.5506	0.1204	9.8913	3.9475	1.2145	13.448	0.289	1.1902	5.3697	2.2187	0.119	0.3119	2.9914	0.1917	1.3612	0.9688
VAV3	23.019	17.4842	6.1832	19.1338	22.2258	19.1109	22.1237	24.8642	23.8636	12.5666	19.9237	17.8895	16.3857	8.8364	14.2799	18.8333	22.264	21.9053	27.7538	16.6399	28.8841	11.3952	14.2778	20.3871	26.6473	8.6524	12.8479	6.1933	15.7419	17.9417	20.3931	7.2487	20.9973	19.4564	1.8524	12.8405	17.9229	21.3144	16.0416	12.2024	21.2703	38.2136	25.3606	12.7698	17.4177	11.2495	0.8543	9.1692	39.1083	19.9765	2.2011	13.0851	1.976	7.6927	5.8263	34.3029	8.3754	27.8429	5.4756	19.7568	0.6874	0.3286	5.1799	9.5024	42.1365	28.4847	1.5007	25.4482	6.0661	11.3991	11.1965	25.1909	12.5012	18.5025	13.3164	9.1783	40.1058	5.3345	36.5335	0.2951	17.8257	17.5898	19.5444	14.4683	19.55	41.9407	41.7186	22.0621	7.0395	42.0476	0.425	34.2321	4.4617	7.5032	5.6018	8.8998	8.2245	8.4912	10.744	38.6069	1.6595	1.5508	8.3488	6.5375	16.0067	25.7359	10.2407	4.437	1.9133	18.5759	11.9175	21.8045	15.9056	11.47	49.7439	3.2893	6.4468	32.4656	0.7412	6.9668	14.2579	11.0602	11.7492	15.2022	6.6205	12.2225	1.1795	9.078	16.4767	2.354	24.8077	19.6656	6.9198	35.0061	12.6566	9.4768	9.4159	11.0105	5.9437	2.9972	2.5308	7.2156	15.4935	4.4419	14.6513	2.7107	15.2258	21.9698	2.0656	13.3853	0.6226	15.9179	11.7235	2.6875	8.3165	15.3207	8.7722	1.92	22.4149	13.5773	3.7044	20.2878	26.4302	8.5154	23.9731	7.5901	11.818	0.7619	8.7847	10.4479	19.0921	6.114	15.765	39.4138	7.97	16.8703	18.1904	10.8985	17.024	13.1775	3.5219	6.9961	0.318	14.6614	10.09	6.8354	3.6023	7.6258	3.6518	29.673	31.1691	4.8716	6.5411	5.1616	12.9978	55.9363	4.8482	3.9872	15.1885	43.7394	18.5505	13.7605	2.465	48.2371	0.9554	1.8001	10.4998	0.1731	3.6157	17.3203	29.2085	3.8319	0.7741	0.2986	10.8259	28.7759	10.0318	0.2649	5.7647	7.4238	0.1165	0.9325	42.8355	29.3867	6.4238	6.2606	2.3027	5.4126	24.3849	21.6674	6.5668	4.6355	10.498	0.5524	2.5198	36.6931	6.8532	8.5953	3.7724	3.2789	8.4611	8.0426	14.5369	29.9076	35.1237	9.3251	25.3792	7.177	2.1509	1.5148	27.6637	0.1695	17.887	5.4072	14.8638	4.6139	5.5504	6.6889	7.9588	26.9691	9.163	18.3509	3.2318	25.9773	13.7604	6.8524	15.2756	10.3775	0.9962	57.9158	41.8267	21.1842	10.0757	11.1226	7.8875	19.0898	9.7694	15.3393	0.8166	12.2058	13.7151	8.461	13.5134	38.1635	10.8849	10.1292	27.4231	22.0835	0.8968	34.4399	12.5309	16.9569	26.3847	25.7894	14.6237	2.0663	12.1874	38.2124	21.6506	49.7034	25.4445	13.8297	10.8288	30.1671	8.7683	18.1425	12.8632	0.5954	0.638	0.791	9.1536	26.492	10.7631	1.2524	9.8885	10.3342	1.0027	0.1432	21.216	0.8905	1.9201	4.3373	2.4984	19.7459	2.0178	34.6254	1.2994	8.81	2.6477	0.4586	18.0188	3.0029	0.856	14.5833	1.9656	9.7469	33.2686	11.6068	2.4227	8.5979	18.1116	6.3624	4.651	16.161	39.7238	13.0173	23.2125	3.4997	1.903	8.706	13.8834	0.7195	26.3261	21.8139	47.5044	17.9252	25.4302	0.3606	18.8921	5.2812	0.0641	40.4699	10.6213	0.4221	0.6353	14.03	11.0269	7.6317	7.029	11.9409	14.5765	6.9309	4.2497	3.7613	24.47	9.8787	31.9004	3.4038	13.1208	16.5133	2.3518	22.8968	19.0177	0.8424	3.5142	10.8077	1.9968	7.4299	2.7746	1.8656	13.3661	3.5381	7.9714	12.2784	6.0831	4.2983	7.4034	8.289	11.5977	10.7881	10.7983	39.4947	13.7456	30.6232	14.0792	0.9196	21.7038	6.8509	20.1036	5.9811	20.6887	21.8458	6.3119	8.8414	14.6906	18.0778	10.7019	11.8983	15.3804	41.2749	7.031	1.7175	55.364	26.5056	31.4211	11.284	8.8481	11.1352	15.3845	1.0785	0.2944	2.6137	9.9551	15.7969	13.9073	15.4708	20.7109	26.2871	13.6922	25.6946	18.0931	15.5234	6.1509	28.443	19.6028	26.5633	18.7701	19.8351	3.0326	0.1532	38.9744	34.935	1.303	20.272	31.9386	18.7428	11.2068	15.5348	4.9505	0.7689	13.9951	35.9476	2.7687	11.1004	8.4163	36.7441	2.929	6.624	33.9862	22.8454	0.5196	6.7918	4.6101	20.3155	14.4669	63.792	2.0418	2.3008	24.275	1.718	3.9087	34.7251	0.8101	0.6684	3.7425
PSRC1	2.2444	1.3706	3.3509	2.6791	3.2821	0.853	2.0262	1.1758	1.5114	2.8035	1.2181	0.728	4.0712	0.9942	2.8793	1.1225	1.2552	2.6807	2.8118	1.9079	2.2821	2.1987	2.5838	2.4536	1.8577	2.1231	1.8006	0.8732	1.8122	2.4938	2.3917	0.9564	1.6649	1.7234	0.7772	1.9505	2.4014	3.1633	1.3669	2.7227	1.9157	6.3196	4.886	4.4123	2.6623	5.6758	5.3219	5.833	5.2868	5.6502	2.578	8.0025	2.6005	6.7717	6.2161	2.2178	3.9888	5.8244	7.6319	5.1467	6.2614	10.0387	2.8823	5.5573	4.4776	4.3862	8.6309	5.6132	4.2458	7.7384	3.1915	3.1362	5.1888	8.0774	9.3955	4.9013	7.6897	11.5773	5.0851	3.9299	4.738	4.9931	10.0363	6.9054	5.0128	11.0048	4.6801	5.8441	4.3674	6.8177	1.9068	4.3815	3.896	6.7243	5.7682	5.428	1.6922	5.7706	5.1662	3.1269	3.9825	8.4078	9.7552	2.2627	7.4699	5.9095	8.9409	4.9163	4.1154	3.0751	2.9588	4.7313	5.8436	5.122	4.4756	6.315	5.1726	4.0208	1.0825	1.2048	6.51	3.3412	3.8841	4.892	9.6656	6.0218	5.9772	3.0447	5.8442	4.2343	3.6042	1.5904	7.9532	6.6547	4.5995	3.5664	6.9682	4.1451	4.3086	7.9301	7.8921	5.5014	6.7451	2.5427	7.3182	5.5074	5.3455	4.5544	4.0057	6.6288	4.2292	2.3332	3.8883	1.8376	4.4544	6.7518	4.1724	6.3767	2.6919	2.8344	5.8708	9.8185	6.3135	3.1472	7.7923	3.4336	5.3597	2.4702	8.6976	11.3818	4.0848	1.8033	4.2719	2.55	5.4372	8.0938	2.8916	3.3529	5.5558	4.7292	5.2876	2.8136	4.6197	3.4947	3.9127	2.0715	4.3573	3.1821	2.7958	5.187	3.7012	4.3955	6.3042	3.8911	9.0236	6.6746	1.9087	4.9675	6.3428	8.7611	3.5526	6.6393	3.5989	5.1277	5.5329	6.253	5.7649	10.4288	4.9743	11.2769	9.1453	6.0157	5.2306	3.4837	5.8387	3.6748	6.1091	5.374	6.0129	7.8937	7.9298	8.8681	4.3266	5.0948	4.3646	5.0805	5.526	10.7243	8.5187	8.0464	6.9751	2.5586	7.5548	4.7827	5.1586	5.423	3.945	6.1953	3.4129	3.1246	4.9935	5.4892	9.5111	11.9357	5.4469	6.7198	4.0829	5.556	6.2836	12.6933	5.7792	6.7244	4.8856	2.9142	3.2564	2.7555	4.4165	5.1676	4.4707	8.3548	3.73	2.9778	5.0198	5.5639	4.165	5.7092	6.5495	3.8797	7.7851	10.7016	6.8285	8.5043	4.7667	3.0729	4.8706	7.0628	1.6679	7.3233	3.1581	10.3853	6.9312	5.2653	4.6276	7.6268	2.7897	4.0254	3.1597	9.5222	4.2511	4.8538	5.2237	4.1461	3.9804	4.6763	7.3265	3.3363	3.7048	5.6305	7.2383	4.8593	4.0406	10.1577	5.1708	1.8479	14.474	2.8877	7.9433	9.3836	8.1052	8.7545	4.713	4.8869	2.9952	4.5212	2.3677	4.1294	7.3463	8.8264	6.3273	6.7522	13.7737	6.0632	8.8936	3.9642	8.4009	5.4462	1.6755	3.5527	6.3345	4.9653	6.8392	2.9459	5.9186	4.0853	4.9322	5.5883	4.9029	3.3536	4.4127	7.3483	7.1946	8.7859	5.489	7.2538	2.8997	4.3711	11.7815	6.9434	9.9492	3.0251	2.6968	5.0713	6.4872	7.7431	2.6872	6.6252	8.1274	5.5913	7.4519	3.1909	4.2134	6.6443	7.168	6.5128	1.8235	6.3156	2.4452	3.7612	3.9717	11.8521	4.2071	3.3395	4.7924	8.8655	5.4949	3.082	9.725	5.6892	11.6668	4.9318	4.5504	3.3242	6.1778	10.0141	0.7981	4.3734	9.5372	5.5335	2.4426	4.9073	9.8698	5.8895	4.8998	4.187	4.0516	5.2208	4.4323	6.5267	5.1523	4.0352	2.7221	5.8226	6.004	5.3786	7.0805	3.868	3.4649	3.5019	7.6138	7.9204	4.6909	6.9903	2.3579	3.8821	7.836	4.4608	8.4116	6.0708	3.2208	5.5546	5.4588	4.3188	4.8931	4.1685	4.884	1.7074	3.7386	6.2084	5.2499	4.286	10.2435	4.0524	4.3122	4.9242	9.997	3.9325	6.4877	4.0339	10.2987	4.3799	3.1052	9.7438	4.2982	6.7458	8.5523	7.2508	4.7783	10.1861	4.3225	8.3282	4.8691	3.4504	6.4807	5.013	6.4531	7.5024	10.5783	4.8512	4.688	4.5912	6.7844	2.7172	5.5916	3.33	2.8446	5.2449	7.6785	4.191	3.715	5.5329	9.1522	8.5705	9.229	5.124	6.9131	4.1596	7.8732	12.571	7.4179	8.9038	6.5434	5.0195	12.0487	4.8024	8.281
HMGCS2	575.225	239.498	64.9163	306.718	303.358	562.433	648.061	463.958	809.152	339.826	365.777	385.788	229.189	154.794	199.9	460.232	480.729	867.342	210.232	560.363	730.462	384.677	239.271	456.983	839.596	191.613	636.581	489.107	289.644	691.102	191.563	50.3134	311.02	696.929	40.5133	30.152	476.327	242.277	415.458	183.314	447.124	185.665	2.1588	12.1933	284.153	1.54	15.6767	25.3629	163.127	85.611	0.4193	226.809	94.6834	384.718	201.083	133.958	73.9308	124.703	3.6336	118.588	0.1294	27.2093	191.427	43.5236	9.8597	8.9984	104.357	217.071	78.8484	55.9913	81.1113	301.95	21.8589	341.645	14.185	136.405	209.255	75.4259	181.718	7.4399	14.4913	213.869	4.5535	11.9642	96.0813	6.9222	199.052	238.805	123.44	66.3176	4.0719	104.56	25.9618	26.0994	87.5481	36.771	61.8453	109.026	45.5254	119.247	1.0465	10.3691	292.183	42.6813	10.5073	103.452	28.9973	25.7648	16.9936	252.084	3.9376	37.2605	0.4111	0.6815	298.58	78.0868	71.3151	10.3061	3.5399	82.5083	176.238	0.12	485.427	188.395	128.536	234.039	3.6028	30.3758	91.7741	4.4526	90.1652	20.0267	226.071	274.4	79.6733	5.5574	5.4565	208.642	2.5012	5.7507	22.2761	0.0581	12.7978	40.2725	100.266	135.305	94.8251	96.0008	24.2338	0.2454	1.6672	12.0189	150.376	87.871	131.433	38.8722	11.8407	28.2162	69.0192	5.9987	56.8635	476.131	90.1717	57.7008	49.1744	2.2162	55.7077	106.062	116.056	364.838	226.336	162.478	156.442	17.7094	4.6494	40.9718	0.5472	35.7121	67.7175	225.929	86.2182	4.0064	3.8589	24.32	57.682	35.2909	123.407	5.9633	24.5338	106.654	38.2145	57.9081	202.406	11.983	39.6992	1.6615	54.5191	21.7577	88.8887	4.8115	59.3346	45.6848	8.4254	51.4379	1.4004	5.5173	12.2939	0.2139	3.7293	151.571	28.3622	293.785	6.0137	36.9832	77.3585	114.309	112.8	7.4151	14.9701	37.5972	1.8571	10.1156	1.3043	15.7916	112.955	50.0909	127.299	161.492	74.1974	115.118	14.773	120.552	46.0876	0.3372	27.0343	63.916	19.9994	490.925	5.7307	9.325	37.0612	1.4367	56.6913	5.2302	57.3138	44.1193	75.7886	51.5835	1.4856	0.0212	49.7524	41.7627	55.8201	1.7258	120.996	22.0399	1.4676	14.7242	30.0976	7.2667	103.522	535.832	1.7056	228.628	30.4243	18.9675	201.649	177.91	0.857	35.2908	18.1773	14.2176	16.5661	156.781	1245.11	11.1556	327.357	116.214	1.2854	11.8012	24.1183	150.495	37.1978	143.776	280.885	65.7814	64.1737	22.1604	45.6197	69.3989	30.9457	127.162	208.165	139.454	5.8908	1.7517	512.559	106.746	406.99	153.458	1.9907	37.3343	219.882	74.4037	115.672	23.6666	116.7	0.212	0.8654	18.7376	78.9674	5.7327	76.0989	3.2275	18.4684	344.939	0.1369	3.0028	3.9052	48.1126	0.6351	43.3058	39.0491	111.907	12.9998	13.7232	178.883	9.1178	11.1674	1.5837	1.1619	1.3136	10.076	94.7819	174.208	220.207	31.8142	77.4552	23.2591	100.116	54.3616	10.9304	9.4265	68.1302	103.367	671.611	41.8563	30.6316	20.2246	11.2659	276.687	1.0074	114.118	208.953	0.0475	375.349	137.982	1.2084	143.539	40.0265	0.0761	46.0471	84.6354	0.778	0.19	28.5956	277.431	56.4849	145.504	244.507	51.8621	444.255	2.1337	3.3819	86.1688	49.4887	54.0125	14.8281	366.09	34.2491	263.954	220.193	30.1891	3.5434	37.0532	16.409	5.2106	28.6357	89.7861	13.3497	99.8401	148.035	114.603	61.8603	77.5506	6.2171	68.837	285.219	100.243	17.0112	133.658	361.875	97.394	64.9893	223.517	0.0636	47.764	82.982	40.0311	42.7808	245.237	109.891	97.7434	40.4305	148.807	184.432	47.9411	41.2315	46.6038	114.291	150.301	17.6519	104.095	20.0706	8.8798	0.1139	135.087	15.1974	12.3516	14.0014	1.9716	30.9917	30.6718	6.5943	9.551	123.512	315.465	36.8205	72.4156	130.293	23.2672	45.6064	105.91	114.005	25.8505	1.9962	46.6663	143.486	0.0836	1.1533	12.4451	201.163	13.0678	710.201	109.888	123.376	92.8915	68.8189	74.9649	46.1234	37.2248	153.385	47.6815	101.132	14.6348	63.4256	20.627	112.315	95.4551	5.6487	4.4397	72.4502	123.763	37.7934	24.5238	3.8191	4.1427	7.3631	99.4307	21.1699	49.4261	34.9819	0.5325	2.333	17.2953
SORT1	17.1675	27.5149	17.7373	26.2109	14.8855	22.8575	24.7379	21.3133	19.9983	19.799	23.4293	26.1832	26.4786	14.7275	22.4993	23.4516	24.1559	25.2085	16.4745	19.5427	23.4465	18.1371	20.8196	11.8167	23.5255	16.0272	16.334	18.1563	18.3362	20.1378	21.2096	29.3634	19.2542	25.1614	15.0877	11.2151	23.1613	27.7118	27.5238	16.4598	20.0147	12.1979	25.3409	19.2648	19.5357	10.3034	12.5949	7.8463	10.6109	13.7147	15.9406	13.9004	6.8873	14.0966	14.7987	9.0333	11.399	23.4994	20.5879	26.726	10.9808	12.2022	18.5914	17.1585	23.0847	14.8861	21.5621	19.6854	16.7628	17.0939	14.8937	18.6189	18.1608	18.0741	18.0805	13.4975	22.6789	30.7225	21.3504	18.3857	9.4085	15.6001	21.0798	16.6941	12.0233	15.7757	16.2299	25.0446	14.7224	25.3189	11.5273	14.8597	14.0916	26.6486	15.8066	12.8748	11.5099	13.6871	15.4598	20.0904	20.3519	19.357	20.9382	7.5674	14.8159	18.6687	11.8622	10.7651	24.7238	35.3335	12.7302	23.0295	17.6701	3.9706	31.3028	13.9961	7.9716	21.2716	9.2053	23.6008	17.0502	10.492	14.2649	14.0844	15.8421	13.0183	7.982	15.5317	28.8015	31.9823	18.7888	13.2989	11.3051	28.3264	23.9496	8.8405	11.8049	13.1742	11.4733	14.1131	8.2198	19.0487	17.5542	13.3005	15.822	14.8735	13.7438	14.8214	6.8105	14.8367	11.1898	20.8485	19.0436	8.3777	15.4905	16.3592	13.0679	18.3773	16.3076	20.1842	17.8836	24.9371	20.6045	12.0286	17.2942	25.2689	19.1949	8.0665	14.1335	11.5683	11.1821	13.9546	14.879	23.3945	8.3289	18.9668	13.6878	10.6139	18.8999	14.9113	16.1763	16.3876	12.258	11.3988	10.1942	17.0762	6.5235	12.0614	23.1439	27.8733	16.3695	16.3542	13.3176	10.2994	18.5297	18.5641	12.1345	11.1346	11.5995	29.8496	12.8649	9.8097	18.2945	20.6269	17.285	20.8037	16.789	20.9404	7.0463	6.9148	19.0643	5.9009	4.9771	26.4748	14.2963	16.8193	12.0105	12.9304	15.2129	18.4987	8.2095	11.9378	15.5754	22.4445	20.1345	10.3932	27.0262	16.0023	19.7778	22.8152	9.7264	13.3407	14.2206	8.2499	6.7907	21.349	12.8677	14.1356	5.1244	8.7681	12.8289	9.0779	22.5401	24.8445	27.7935	14.215	13.6878	9.4066	5.4975	15.591	16.8462	3.1194	11.1364	14.2799	13.9291	14.3173	13.3156	14.1416	14.5844	8.0736	9.7566	19.202	8.9667	28.6365	19.4299	19.2105	11.4048	8.8615	18.6845	38.665	18.124	20.3067	9.2172	7.78	10.3812	20.2678	18.0772	13.6342	5.3105	11.7407	14.1549	18.9574	17.8612	22.5042	17.2598	17.6119	15.409	9.6467	14.8105	9.3587	23.9426	11.5899	25.2554	18.6364	14.8873	14.1234	19.9119	25.2352	14.6753	21.6072	26.8429	15.3762	18.0325	15.7017	12.1357	11.7806	11.9434	9.9538	14.4705	10.5609	4.7216	14.7021	11.5894	15.6765	23.9723	15.7362	11.0116	13.3967	19.443	29.7057	6.3165	12.5967	10.5639	21.8101	9.2937	12.6744	8.416	5.7432	14.6041	14.1119	15.6961	9.5361	13.547	19.8829	9.6695	12.985	12.7189	14.0816	10.632	8.668	19.9089	14.5583	10.4182	11.2666	21.3611	43.129	23.4522	8.4788	22.6861	13.0989	11.9953	12.6761	24.1875	24.5412	35.5513	16.4516	24.4078	1.8537	15.1804	17.9902	3.939	19.0709	11.8957	9.7142	15.3446	27.7034	13.9975	4.8387	13.66	4.4441	13.1481	13.2473	9.4098	17.0233	26.909	11.5954	9.4401	12.0594	12.963	10.2562	5.1375	19.9181	17.3789	17.0378	23.1605	20.8801	14.6734	18.2445	14.1019	23.3065	12.8987	8.02	14.8421	11.2168	10.2502	19.5773	15.1962	9.8542	7.2783	15.5561	14.3892	16.9491	15.3934	18.1329	14.9737	30.2214	22.9105	13.2071	23.2602	8.009	22.5661	18.7863	8.8055	16.3909	20.5856	15.1338	9.6626	20.0334	16.1539	26.9718	13.4021	20.2107	15.1063	18.8616	16.4055	16.6969	13.8799	17.4861	27.0105	6.803	18.7767	15.9883	21.0208	19.4347	17.0814	21.7647	15.8778	23.1725	14.8065	21.5879	14.8848	16.6464	17.5415	20.3774	22.9793	9.9591	16.0009	16.4516	9.0968	6.78	17.1829	12.8409	8.3439	14.1046	25.9784	10.3368	16.728	16.336	10.9816	13.0517	18.1409	16.3504	14.608	16.6884	12.333	24.8576	13.0922	15.5649	11.1825	23.6974	16.5906	13.6346	11.6147	19.735	18.5198	15.5524	6.2167	11.1641	15.4618	12.1839	17.2718	22.4321	17.8249	15.7482	14.6324
WNT2B	1.6629	0.6995	0.6727	1.9828	0.8371	1.0308	1.0457	0.9564	0.9869	1.2085	1.3289	0.4528	0.6469	1.4373	1.3378	1.0058	1.0939	1.1507	1.1833	1.2698	1.2084	0.6058	2.0922	0.8747	1.6697	1.1099	1.5899	1.8045	1.0218	0.6916	1.6113	0.6792	1.5642	1.0511	0.4013	0.6761	1.375	0.957	1.0914	0.9797	2.0332	0.6427	0.284	0.9459	0.3408	0.2793	0.2439	0.3546	0.2449	0.4487	0.1344	0.3633	0.08	0.3837	0.6632	0.4831	0.4585	0.5447	0.2201	0.6413	0.1126	0.2455	0.3841	0.3355	0.7783	0.3351	0.8681	0.6476	0.5439	0.4055	0.4894	0.6327	0.6641	0.2013	0.378	0.3695	0.4997	0.1595	0.6522	0.097	0.2119	0.6519	0.2938	1.0712	0.4413	0.5829	0.6629	0.2023	0.4197	0.141	0.3161	0.4551	0.4469	0.3932	0.63	0.975	0.3239	0.6039	0.249	0.9161	0.6971	0.2522	0.3906	0.4554	0.5745	0.3553	0.2845	0.2206	0.4642	0.4627	0.7823	0.4939	0.3625	0.1435	0.927	0.6519	0.6929	0.3752	0.2741	0.155	0.3725	0.383	0.5878	0.6131	0.3466	0.2925	0.0916	1.2958	0.4914	0.1187	0.4479	0.3103	0.3385	0.7371	1.0612	0.3664	0.8659	0.2267	0.8484	0.3003	0.3144	1.1506	1.2189	2.4553	0.5812	0.4963	0.147	0.4146	0.6814	0.4672	0.7708	0.4037	0.7995	0.2309	0.368	0.5738	0.6444	0.1367	0.5055	0.4083	1.1899	0.5231	0.8005	0.3298	0.6308	0.0844	0.4755	0.1038	0.6478	0.5403	0.2378	0.8321	0.8699	0.731	0.2692	0.9145	0.2096	0.2157	0.26	0.4428	0.3815	0.2956	0.3266	1.2944	0.6552	0.7689	0.4765	0.5019	0.9088	0.2803	0.299	0.4022	0.5586	0.2979	0.4665	0.4035	0.5893	2.1497	0.1681	0.2187	0.5939	0.1467	0.2788	0.4367	0.5509	0.3031	0.3277	0.3548	0.0951	0.0931	0.3329	0.7903	0.7425	0.4057	0.3623	0.4339	0.1682	0.2078	0.2831	0.6531	0.0673	0.3163	0.7092	0.9143	1.0762	0.333	0.568	0.3431	0.1938	0.5794	0.6997	0.3373	0.3901	0.2881	0.2976	0.6395	0.4262	0.1869	0.4005	0.7239	1.0199	0.396	0.8786	0.2852	0.6265	0.3472	0.4856	0.0837	0.1798	0.2324	0.7575	0.0806	0.5263	0.1821	0.7071	0.5323	0.3487	0.5036	0.512	0.4512	0.4745	0.743	0.2014	0.9644	0.208	0.2322	0.1395	0.2624	0.3375	0.7771	0.5268	0.4417	0.7528	0.2216	0.3746	0.7682	0.1356	0.3694	0.1577	0.1913	0.6142	0.7856	0.7997	0.8553	0.2506	0.4362	1.142	0.3393	0.8138	0.1728	0.9091	0.6688	1.1176	0.4498	0.8201	0.3558	0.7978	0.9413	0.5691	0.2607	0.4146	0.4058	0.3509	1.8708	0.2557	0.5671	0.1916	0.1707	0.2668	0.1829	0.2348	0.5306	0.4357	0.2597	0.239	1.884	0.3447	0.2639	0.211	0.3774	0.1646	0.4374	0.1986	0.658	0.4538	0.4705	0.2513	0.0781	0.4486	0.308	0.2741	0.1954	1.4137	0.8609	1.1549	0.2977	0.8923	0.2786	0.2104	0.1327	0.2707	0.5836	0.0857	0.3822	0.9003	0.8811	1.1923	0.2942	0.5195	0.2151	0.4054	0.2052	0.3507	0.5194	0.7086	0.1614	0.309	0.0668	0.7535	0.4226	0.0931	0.3066	0.4515	0.2309	0.2591	0.272	0.457	0.2331	0.073	0.1707	0.2596	0.3196	0.5699	0.3001	0.6966	0.181	0.243	0.3995	0.1381	0.6745	0.3048	0.3659	0.507	0.3352	0.4197	0.5637	0.216	0.5204	0.6248	0.8252	0.4321	0.2907	0.6729	0.5037	0.2165	0.3053	0.2621	0.2909	0.2489	0.5872	0.4864	0.6367	0.2361	0.4459	0.1654	0.1473	0.8039	0.4014	0.4955	0.1406	0.596	1.1143	0.1917	0.4893	0.2758	0.2225	0.1313	0.3848	0.7809	0.6293	0.6877	0.4997	0.5576	1.7074	0.425	0.1579	0.4961	0.695	0.0645	0.2572	0.1276	0.4072	1.4872	0.195	0.4463	0.7236	0.5373	0.4078	0.4151	0.62	0.5483	0.9223	1.3049	0.4388	0.4559	0.5517	0.3201	0.3335	0.2849	0.2093	0.3204	0.4619	0.3792	0.3538	0.3718	0.2201	0.5051	0.7437	0.7514	0.194	0.3311	1.0259	0.6598	0.1541	0.9793	0.5314	0.1597	0.5927	0.6392	0.5664	0.2038	0.3197	0.3087	0.7512	0.2136	1.0438	0.1762	0.042	0.4542	0.1352	0.7632	1.2743	0.1267	0.0926	0.3266
PTGFRN	16.9985	15.3075	34.7796	26.5743	17.0455	14.5894	24.913	19.3559	13.8701	25.9971	18.2678	17.1422	19.5792	37.1497	21.089	25.7882	23.3287	20.367	11.7013	21.0658	18.4809	32.7569	33.5771	9.4125	27.0618	27.353	29.0468	22.5295	31.9095	15.025	19.3719	15.2063	20.0696	21.8678	64.6493	17.2819	21.7729	22.6097	23.8874	20.3304	16.7248	13.2222	21.558	22.124	17.0817	15.1031	30.3262	5.8752	12.4439	16.4563	34.4267	22.5935	13.2362	18.881	20.9504	5.5485	23.5236	23.7825	40.8626	20.5017	18.7993	16.5335	21.3582	19.3736	22.4356	19.2801	32.3979	19.7473	21.0114	25.5074	17.8575	21.781	24.6447	17.6168	24.4806	25.4901	21.2107	30.2554	21.1257	15.6355	12.0625	14.2554	17.445	19.9595	14.9619	14.0467	12.8716	23.9085	22.8633	20.0822	15.2216	22.1231	20.7658	32.783	24.4287	27.9164	19.1913	15.2556	18.5674	19.4385	17.6782	26.6977	23.4237	11.9377	12.5342	21.1738	16.4385	18.8095	19.0151	23.0892	16.1292	24.7993	17.4744	4.5036	19.5577	31.3745	13.7108	20.0596	22.7713	18.7641	16.5791	13.2989	24.6342	25.0464	13.5483	11.4972	18.8047	21.2929	22.0741	40.0808	17.3385	16.3954	16.3622	36.9919	25.0048	21.7251	19.3717	13.4436	12.1439	22.982	28.2968	22.9982	15.9267	28.8511	26.3316	26.0355	14.8609	19.1014	17.4989	18.7161	29.3922	22.8994	26.0341	15.9245	22.8258	16.7359	11.7446	28.9727	13.0785	30.6368	25.0565	25.5683	11.6148	11.3411	18.4833	15.3149	19.3092	18.844	13.9455	17.5159	18.3511	19.4001	21.7655	23.1339	28.9476	19.8938	14.7193	13.7243	17.8097	20.494	21.8604	19.9304	24.2303	12.946	10.3814	23.1909	17.2455	8.9231	34.2467	22.9081	20.2174	19.6798	25.0418	11.0796	41.9458	13.1514	13.8958	19.1098	14.7233	17.8726	9.2523	16.5038	22.2647	23.6571	13.7464	31.1078	18.3311	29.1821	23.919	4.3901	22.5896	15.8065	8.7933	26.4728	22.5654	10.208	23.8419	18.1515	26.5726	24.2188	27.9687	21.016	12.8553	20.1229	25.209	19.6127	23.9478	26.2758	18.0489	27.675	9.7576	14.5121	20.8475	22.6375	11.5155	13.4697	22.4337	27.8323	9.5687	26.6827	23.6125	19.168	28.5996	18.9447	16.7349	7.7179	20.3322	11.8979	20.1271	24.809	20.3154	13.2732	11.3935	39.5824	21.0066	15.0581	9.873	33.7653	26.0978	7.8887	26.3236	30.662	5.6009	31.314	34.0691	26.3945	12.9614	15.6891	21.1043	15.1885	13.5218	17.5782	15.1561	11.9841	37.4523	20.5642	24.7378	15.5118	14.7648	14.0835	18.5634	25.8569	20.7639	17.7406	17.5238	22.7321	17.3576	12.8612	25.1928	8.4267	21.0797	22.9061	19.0068	20.1442	10.2281	15.069	18.4962	15.264	17.7189	22.6927	28.9877	26.59	21.8944	21.9473	11.5072	23.6143	18.394	22.7347	27.263	16.0961	23.0339	18.2787	18.8248	29.8432	13.5039	25.0299	38.3282	21.6975	18.3454	25.2405	27.041	13.7748	8.278	23.2142	20.4945	22.232	22.8136	14.2973	36.3518	31.7804	16.7742	19.06	32.4366	18.6284	17.5243	24.3881	18.8176	21.6835	13.7209	8.7728	25.0415	19.5561	22.2369	17.2451	21.0451	19.1275	35.2469	16.0983	45.2553	18.4017	18.5691	25.0899	35.3187	21.7948	20.7593	19.6808	18.007	16.5181	17.8127	24.3865	5.4689	21.1861	17.0072	29.7635	43.9507	25.7128	10.2831	9.7155	18.7749	22.433	16.577	14.9401	14.7459	40.5643	22.2488	39.8583	15.3653	19.126	12.582	16.7523	16.3347	15.1238	12.6195	26.8444	12.9703	19.0731	31.0988	20.057	15.415	21.9382	26.7574	12.0815	17.5569	13.8107	16.0209	30.7913	25.5949	16.963	24.4581	35.0309	19.145	24.1579	24.7955	23.2358	18.1753	41.4952	16.9205	14.1596	26.4755	12.0547	22.3787	16.9348	21.0856	11.3182	21.1079	15.1395	10.8774	22.3196	15.3258	21.6757	17.8262	24.5075	11.4848	17.2853	17.7241	9.3863	18.6374	26.4038	24.047	15.4296	43.8871	16.2407	26.5132	13.1069	34.8533	20.2825	22.0655	24.566	28.4839	27.7438	17.3131	20.0092	19.5842	22.808	19.8756	15.7666	15.93	30.4418	20.0161	15.4774	16.5657	20.0447	25.6868	20.1643	22.6683	16.4687	18.2572	18.3029	18.283	17.7758	15.7405	15.3195	14.5788	23.5229	24.6215	22.6888	34.3209	24.4912	15.2115	19.252	38.3463	26.7158	23.3532	30.4969	21.4766	18.0316	23.979	14.2947	14.1551	29.6259	27.1003	27.2948	24.8023	27.7551	14.5984
LAMTOR5	16.8981	15.174	11.7896	11.4383	22.6563	12.1333	14.75	16.3641	14.0129	12.9911	13.6462	12.8128	13.1609	9.8776	12.5841	12.8426	11.4055	15.4088	22.8144	13.8299	13.4262	16.703	11.3067	34.4538	12.9854	16.7404	12.7767	11.2252	15.2084	16.0918	15.4407	15.1591	12.4213	13.688	9.108	26.8228	13.0958	14.4212	15.4867	20.2982	15.9712	41.4215	24.8154	13.6529	34.2732	35.4888	28.043	41.3088	23.9338	18.4114	13.919	11.9028	28.6726	28.9269	21.5911	84.6078	16.1206	45.4655	11.2171	12.8442	13.2855	13.5766	19.607	30.5009	15.114	26.0141	27.3621	29.338	29.7361	19.4929	18.8842	14.998	11.3268	26.3325	28.2335	15.8486	28.3313	19.0094	38.724	14.5568	10.9502	43.8602	12.6461	15.2048	32.0156	42.7236	29.7643	13.2964	18.4289	17.9601	23.3375	26.966	13.0473	16.6675	38.0923	17.3809	13.2422	29.9437	17.8492	32.5481	13.2989	37.6549	53.2063	29.1243	36.6389	17.6108	26.2934	17.6333	16.0567	19.5708	7.7229	32.4926	15.713	28.0854	21.7753	13.2502	19.0823	12.5747	11.1091	17.6583	17.8472	8.8655	20.8119	15.8935	58.493	46.0619	37.0123	15.1363	38.1332	21.4101	13.9263	15.2811	14.3035	21.0361	24.402	10.3297	18.0212	22.3433	15.0316	28.9456	31.7971	22.0579	22.9689	16.9675	35.7501	16.0505	21.2541	25.0933	12.5267	15.0993	15.0197	15.1596	15.0894	22.4703	32.2489	19.568	27.3949	36.0358	31.716	17.7071	12.8611	34.4578	33.7424	14.3539	20.512	44.1113	22.7127	17.1819	26.0166	23.4405	18.293	14.3527	18.7267	14.7959	16.9628	33.8515	14.516	11.0099	18.7003	20.7521	28.0672	14.1222	22.7512	21.3246	27.791	14.9252	28.8475	19.643	12.7883	16.9851	16.9092	13.0245	16.6462	19.3173	16.9225	39.8741	37.3174	16.7038	28.6885	35.6519	33.264	19.4877	32.5795	13.0248	29.9638	27.5372	31.3847	16.0549	42.5228	62.7742	28.9064	27.3343	24.8735	17.6127	36.4913	16.9153	26.9896	27.1471	22.3812	35.0285	23.4587	59.9719	16.0786	31.8938	15.1255	41.2069	22.6065	24.6446	28.034	16.5286	31.7999	19.5056	11.6061	19.9856	19.787	36.692	31.0435	16.2661	21.1477	10.9267	23.4396	19.739	42.1062	26.2201	31.309	18.4951	12.3549	47.089	34.6854	30.7828	31.3556	29.478	42.7478	12.5211	21.3064	22.4285	17.1863	16.3982	14.9441	28.3194	37.0491	29.6938	12.497	19.0502	30.7178	11.4938	24.9022	46.3447	15.4854	24.5285	35.6557	41.2368	16.3012	56.417	36.0925	25.8548	31.0447	34.9935	20.7477	77.3538	11.8356	19.2525	27.9407	30.7712	35.6953	17.5106	15.9441	35.1403	33.6249	61.2203	14.6191	30.6724	14.828	20.7291	43.3714	22.2016	31.0052	24.918	36.2392	43.63	16.3335	33.1283	31.446	15.2398	20.0204	20.8175	25.0812	15.002	21.2163	26.0253	18.6639	31.2176	19.3061	22.8077	19.3949	16.7412	32.2111	46.9078	17.9707	30.3688	22.7397	41.5099	14.9938	22.1317	39.9547	19.5707	11.8033	25.7935	14.224	13.6265	89.9433	12.5153	12.829	16.2997	42.4742	17.1729	21.8804	10.1974	29.6048	24.2932	14.6412	21.2652	22.3838	20.2708	12.692	27.8004	14.5345	13.7926	28.3598	22.6779	22.2637	31.5465	18.2781	62.9869	14.3553	35.4228	35.3254	18.9616	42.5937	13.4934	15.6274	32.4031	23.9026	31.2596	11.9743	17.2429	13.2529	14.8386	18.0844	24.9447	11.1191	18.8093	23.0067	14.8663	34.8877	10.2629	47.0187	31.981	46.3141	25.0974	33.4801	21.1046	27.3606	19.2613	16.6544	22.2647	16.5818	29.6608	18.0476	39.1395	15.5175	11.5253	24.7669	20.109	22.1971	19.3753	24.4296	29.1286	14.6474	12.8426	14.2557	15.8836	27.9148	13.1449	30.1328	17.5066	7.6442	30.2287	19.9604	17.4728	17.5658	33.407	18.5412	22.2452	16.8843	13.6687	33.5926	25.336	24.148	16.1084	46.1137	12.4605	30.257	13.5618	16.8891	14.7969	9.8838	15.6064	20.2462	21.7259	21.5707	30.3194	16.8768	18.9686	13.4937	23.1903	28.2767	13.7045	39.7203	16.1485	27.7916	30.1687	15.3665	23.8518	44.8738	12.3114	26.7914	28.85	10.3457	17.6975	20.1699	19.964	43.0076	37.0757	22.5	47.9067	47.1153	25.8856	26.7834	25.9774	26.9072	34.455	22.3633	23.6562	11.1311	13.3819	20.1296	16.3199	18.1893	47.8816	13.0325	35.9548	18.1331	11.0671	21.7891	16.2344	39.4488	57.3456	44.6368	24.8131	13.4232	21.3853	26.5645	12.0016	20.5757
NOTCH2	5.6334	3.4533	9.1851	7.054	3.5245	4.1321	4.7576	3.8869	2.8882	5.3794	5.1105	3.191	3.7913	7.9129	4.878	4.6248	5.7079	5.5977	2.2373	3.9143	4.932	5.8709	8.997	1.7464	6.0252	6.6285	5.8991	5.6584	6.3165	4.9536	7.2519	2.1166	6.7272	4.297	8.7603	3.4647	6.2937	5.0983	5.2762	3.7982	6.0983	3.5158	3.5531	4.4209	2.7139	1.9797	5.696	1.8582	0.9721	3.6975	9.757	3.5919	2.3593	3.8716	2.2551	1.2642	4.1264	4.4006	5.9303	6.1234	7.3121	3.5999	4.4999	4.5765	4.7925	3.8425	5.0845	3.769	4.3842	2.6913	3.8433	5.7016	8.1171	3.6606	1.7911	8.2019	4.3181	5.2677	4.8367	5.1416	2.0164	1.9402	4.1969	7.097	2.9597	1.6809	3.246	6.0809	5.853	4.9983	2.8954	3.8479	4.7863	7.7824	3.8259	4.8729	4.5768	1.5745	3.658	3.7932	14.0371	4.7479	2.4686	2.9828	2.3009	2.9245	3.1284	2.7151	4.411	5.4604	3.7804	3.791	3.3049	0.969	5.4385	7.5455	4.7224	4.7823	11.9043	3.2442	4.7935	4.0854	4.9783	6.0612	1.815	3.0192	3.681	5.7908	3.2997	5.5194	5.723	4.9187	2.9992	10.3456	4.0083	7.912	4.6951	2.7754	2.2613	2.8687	4.8847	5.146	3.4513	8.1618	4.0276	6.2804	2.1414	2.382	8.685	4.5191	5.0876	3.1762	7.4544	3.7375	3.3697	3.7986	3.028	6.2945	2.8361	4.514	5.6124	4.5498	2.1401	3.2895	3.5104	4.549	3.1969	2.4214	3.0069	2.7168	2.404	4.7311	7.9184	4.6404	6.2763	3.9409	2.6406	5.3941	3.1566	3.5493	5.8878	7.8673	3.967	2.7363	1.892	9.049	2.9874	1.7768	10.4107	3.9104	3.8119	5.8312	4.665	1.6597	6.7771	3.0731	3.1726	6.8493	1.9731	4.1857	1.9396	3.5143	3.9855	6.9485	4.4177	5.5477	2.7911	5.4814	3.3856	0.4978	1.6501	3.5392	4.1828	12.3643	3.7955	3.8281	2.7454	3.4109	3.9184	3.292	3.4924	2.1553	3.0125	2.6887	9.3893	4.1972	4.971	4.1901	3.7137	5.0172	1.4464	5.5835	2.9724	4.525	0.7852	2.8139	2.1501	3.7217	1.7628	5.4029	4.6613	6.1424	4.2824	2.2176	3.8475	1.7004	7.7433	1.5351	2.5539	3.8626	4.5199	0.8131	2.8988	9.1781	3.7407	3.1923	2.5169	6.7205	7.075	1.441	2.868	4.9261	2.0003	7.0942	4.2411	6.733	2.1118	2.0123	5.2869	5.2613	2.7902	2.1865	4.1323	1.6122	9.4118	3.7411	2.221	1.7878	2.0189	1.4707	4.384	7.7443	3.8859	2.7079	3.3038	2.7109	5.033	2.4736	5.505	1.366	6.4204	2.0955	5.5766	4.6326	1.2645	2.6534	3.7054	3.8795	3.7559	3.3587	5.7538	4.2445	2.2451	7.4553	3.4048	2.5165	3.903	5.0578	3.8146	4.4655	2.6199	4.0596	3.8803	5.3126	3.1188	6.0189	5.6093	3.6504	4.6684	6.3363	2.845	4.7445	1.4795	6.4317	6.1111	4.7353	3.1996	3.102	7.4102	7.1014	4.5634	8.2825	8.0581	5.2919	4.6625	4.2377	3.0031	7.2382	4.357	0.3112	3.2044	3.368	3.0012	2.6492	6.253	5.6634	9.9091	3.6265	5.1608	2.0441	4.068	3.3529	8.5289	3.4767	4.1305	2.0428	3.6635	2.653	3.2552	5.0378	1.6853	2.1776	3.2747	9.5549	10.3071	3.7	1.3194	1.382	2.11	3.0717	4.6989	2.6205	3.4485	8.2848	5.1017	3.7256	2.1404	4.0142	1.407	3.5226	3.0209	3.2157	2.422	8.7766	1.5993	3.8119	6.0025	3.6291	5.3279	6.0337	9.8446	2.0693	2.8243	2.3223	2.6637	7.7545	3.7798	3.1608	7.2475	9.8863	3.4687	5.8487	2.3789	5.6805	2.6304	7.7395	4.8301	2.7102	1.3144	3.0185	4.2968	3.2733	3.3971	3.5351	4.0366	2.339	1.7578	4.2517	4.4808	5.7852	5.9215	13.1222	1.7615	5.6967	5.6333	2.3827	3.5981	4.7959	2.4949	2.3076	8.701	3.8295	10.8975	4.6967	4.967	4.4773	3.3231	5.2137	4.8231	5.4159	2.0452	3.6506	4.8943	3.6264	2.9729	2.8578	2.2996	4.09	5.182	2.9926	2.48	2.7348	6.4852	5.9493	3.4191	2.1557	3.2729	4.235	2.594	5.9313	4.5666	2.4959	3.6397	5.5532	7.0476	5.829	6.2202	3.8329	4.2326	3.4617	7.9003	4.1831	5.2811	5.7564	3.9284	6.1466	7.9155	1.5598	1.7979	2.5271	10.9251	4.5184	7.5512	7.9597	1.6163
TRIM45	0.7145	0.1899	0.9614	0.6507	0.6507	0.2989	0.5055	0.5715	0.405	0.8165	0.3054	0.24	0.2611	0.6211	0.3837	0.3071	0.4126	0.3368	0.3166	0.436	0.6081	0.7144	0.6062	0.5597	0.5669	0.457	0.7888	0.3621	0.728	0.3461	0.5471	0.3219	0.5807	0.3675	1.1367	0.4091	0.5997	0.4816	0.401	0.272	0.5955	1.6145	0.7192	0.547	0.5501	0.5446	0.7262	0.3456	0.5995	0.5863	0.3578	0.8207	0.4533	0.6267	2.0754	0.2027	0.4795	1.1088	0.8924	0.817	0.1317	0.9193	1.078	0.5176	0.4975	0.7932	1.7114	0.3728	0.5953	0.8309	0.8819	0.9605	1.2486	0.7003	0.9645	0.9357	0.5194	5.5746	0.5987	0.5833	0.5365	0.3029	0.7283	0.5762	0.8407	0.2541	0.5863	0.5325	0.6918	0.6507	0.6739	0.7775	0.3535	0.9312	0.4908	1.5713	0.7101	0.8166	0.7681	0.7137	1.2635	1.0441	1.2252	0.4405	0.5544	0.6886	1.8808	0.6886	0.7145	0.642	0.5826	0.5982	0.5774	0.3685	1.1916	0.8629	0.7966	1.1965	0.5635	0.4013	0.6132	1.1694	0.6578	0.8169	0.4614	0.5049	0.5322	0.5341	0.3397	0.8945	0.5186	0.1352	1.1478	1.0237	1.8163	0.5938	0.5034	0.6957	0.6069	0.4843	0.8559	2.407	0.8483	1.188	0.9233	0.5313	1.3289	1.2332	0.6879	0.6071	1.1422	0.7353	0.456	0.4519	0.629	0.767	0.5973	0.3189	0.4501	0.6523	0.8878	2.0345	0.5516	1.7202	0.6627	0.1594	0.9945	0.5074	0.4364	0.6651	0.5739	0.3199	0.4629	0.4192	1.1363	0.9602	0.5665	0.5403	1.1003	0.4256	0.7957	0.2466	0.8034	0.2847	0.3777	0.7327	0.7408	0.1804	0.6411	0.751	0.8515	0.4891	1.1881	0.5702	1.1877	0.7318	0.6238	2.147	0.8788	0.5137	0.3791	0.6002	1.2586	0.7517	0.7476	0.9044	0.557	0.6664	0.438	0.2784	0.5628	0.4659	1.172	1.3802	0.987	0.5246	1.0396	1.2658	0.2277	0.4006	0.4478	1.2278	0.5774	0.5434	0.4951	0.4717	2.2424	0.5725	0.5973	0.6658	0.3381	0.2063	1.4848	0.51	0.0702	0.4464	0.8204	0.2964	0.8795	1.5615	0.816	0.4635	0.5969	1.3484	0.6842	0.2968	1.1934	0.6897	1.42	0.8197	0.8811	0.3978	0.5137	0.4298	0.4606	0.5026	1.1281	0.6304	0.6141	0.3531	0.7116	2.2779	0.6222	0.8129	0.3771	1.3951	0.7112	0.3716	0.5088	0.8336	0.7797	0.7308	0.4825	0.1381	1.5487	0.7804	0.7309	0.2309	0.4262	0.4388	0.4594	1.1419	0.3037	0.4417	0.3341	0.8258	0.8513	1.1512	0.5436	0.3162	0.4826	1.1445	0.9587	0.6394	0.4647	2.3967	1.086	0.4947	0.7359	0.9767	0.2706	0.5748	0.7429	0.6655	0.9732	0.3033	0.9216	1.355	0.8575	0.9592	0.9927	0.6576	0.3405	1.833	0.9068	0.4617	2.0562	0.7858	0.2891	0.6305	1.4504	0.7358	0.7769	1.149	0.5089	0.4443	0.6402	0.7275	0.5896	1.1266	0.894	1.1541	1.168	0.6946	0.9735	0.5194	0.6768	0.5991	0.3575	0.2088	0.5957	1.2516	0.7992	0.7926	0.4579	1.1364	1.9911	0.8384	0.6845	0.3109	0.7678	0.5915	0.5988	0.6689	0.6552	0.673	0.6084	0.1715	0.902	0.5407	0.152	0.4486	0.4432	1.0902	1.0568	0.5354	0.8524	0.3962	0.5192	1.1726	0.8008	0.574	0.4096	0.8366	0.9193	0.9207	0.5163	0.7275	0.4865	0.9944	0.565	0.3621	0.5689	0.9495	0.364	0.2818	0.975	0.7028	0.9073	0.9459	1.8411	1.3981	0.4575	0.4444	0.6133	0.7993	0.8053	0.5817	0.7921	0.8822	0.4852	0.7571	0.4953	0.4349	1.3193	1.1333	0.3253	0.4319	0.5955	0.6896	0.7699	0.3562	0.8351	1.3413	0.3376	0.3601	0.3487	0.7838	0.3568	0.5213	0.3052	0.3529	0.2447	0.7025	0.7207	0.3703	0.5048	0.9044	0.4407	0.7545	1.0163	0.4414	2.357	0.5575	0.961	0.6938	1.0051	0.359	0.8738	0.6089	0.1247	0.9798	0.5619	0.5629	0.7344	0.4159	0.7772	1.1411	0.3763	0.637	0.7131	1.2158	0.7981	1.1851	0.9235	0.2834	0.5526	0.6278	0.7251	0.3188	0.9096	0.4628	1.0357	0.6202	0.3246	0.7765	0.8373	0.3818	0.8025	0.7424	0.6309	0.4584	0.5331	0.8024	0.6008	1.1808	0.7173	0.7875	0.2987	2.1435	1.1352	0.5839	0.3474	0.7401	0.9309
CEPT1	3.7076	2.2834	3.0817	3.3441	3.2135	2.401	2.9257	3.3896	3.0858	2.7898	3.3458	2.0632	2.577	2.2023	2.3808	1.9499	2.4254	3.3808	3.2895	2.9504	2.9252	2.5651	3.2721	3.1655	3.1502	3.0673	3.2383	2.5825	2.7883	2.7343	2.9931	2.8805	2.3618	2.7175	1.3806	3.2584	3.2253	3.0181	2.8491	2.8157	3.7452	4.7055	3.6241	2.5256	3.903	1.8396	3.2027	3.413	1.856	3.3947	2.3575	2.562	2.5577	2.7743	3.7822	3.8714	2.9013	6.1419	2.998	4.3293	3.1039	3.5182	1.3696	1.9531	3.4725	2.8618	6.3149	3.0541	2.4166	3.6257	2.6246	3.8815	3.351	2.8766	3.0844	3.7416	3.5773	4.7287	5.9934	2.8083	1.9597	3.7114	3.6846	3.229	3.8532	4.1196	3.8183	3.3364	2.8753	4.5477	2.491	3.9882	2.5683	3.0483	1.447	4.8576	1.8065	3.4502	3.76	4.2	3.0704	2.7603	4.3476	4.3024	3.0903	2.6491	2.7361	2.3754	3.3212	3.3172	1.6049	3.5881	2.9495	3.4941	4.9904	3.2084	2.4248	3.8138	2.6413	4.5339	2.919	2.6831	2.6933	3.2584	3.9043	4.2123	4.876	2.2986	3.4095	3.3641	3.6786	2.3155	2.6666	4.802	2.2099	3.1448	3.7813	3.6447	2.2045	2.3499	3.3068	4.2803	3.7693	3.8902	3.342	3.9424	5.1022	1.7907	4.017	2.8805	4.7264	3.2877	3.2729	0.7528	4.5368	3.6353	2.7308	3.9177	3.9386	2.8207	3.8143	4.0664	3.3497	2.9046	4.026	4.2791	3.8818	2.633	2.8279	2.8366	2.5739	2.4435	3.7334	2.3045	2.8096	4.4654	1.5177	2.0673	3.4622	3.1963	3.032	2.5322	2.4637	3.7843	1.6742	2.7648	0.9653	2.1364	3.0568	3.0313	3.009	3.1775	2.529	1.0179	3.4954	6.0607	0.6283	3.9371	1.9632	3.2379	2.7971	2.8852	3.4906	3.5323	3.2536	5.1682	2.9469	2.7037	4.6503	1.7488	3.0149	0.9376	5.2954	4.4446	3.7146	2.6821	3.4185	6.1477	4.6334	2.3951	2.7303	3.8284	3.109	6.0717	4.3162	1.1063	4.5122	2.7426	3.0491	3.2743	1.1011	1.7299	3.3058	2.9671	0.9294	4.8706	2.4874	2.8785	1.7726	3.0842	2.818	1.193	3.5939	2.8764	3.2287	3.3394	2.8856	2.1527	1.7578	2.6874	3.9699	2.8446	4.6677	2.6035	2.3457	1.8365	3.2721	3.4467	2.8897	2.9058	2.0035	4.2791	1.5135	4.551	3.9198	4.2316	2.7664	2.7905	1.8163	6.7183	4.8132	4.2517	2.8624	3.7454	3.3682	3.6444	2.7963	4.049	1.0791	2.4441	2.5587	3.6127	3.3753	3.9422	3.7268	3.1707	2.964	3.9175	4.5395	3.5517	3.5737	2.8759	4.427	3.5438	2.7326	1.6226	3.2441	3.3371	3.1156	6.4233	3.4428	3.8102	4.0938	3.7476	4.1385	2.6292	1.9607	3.8408	2.8379	4.2163	2.1083	4.7122	2.0317	3.2803	2.453	5.2493	3.1532	2.2377	3.1376	4.0301	1.0698	5.0504	0.4031	4.8669	4.0167	3.5475	2.1331	4.4029	2.6923	3.1292	8.8753	2.7895	2.921	3.1769	1.06	2.6459	2.0893	2.4378	3.3395	0.7729	2.8577	2.9068	2.2272	2.7937	3.4684	3.5491	4.3637	2.3262	2.5218	2.1035	3.4506	2.5085	4.9481	3.8755	2.9801	2.6621	5.8709	2.3289	4.7505	2.3562	1.9626	3.1102	2.5099	2.6668	2.492	3.9152	1.7498	1.636	2.7237	3.3247	3.6978	3.3852	1.7504	3.4444	6.0552	1.1607	5.8041	2.1273	1.4982	4.7077	0.614	3.136	3.6195	3.3072	2.3009	3.6768	3.5952	4.5806	4.0289	5.5515	3.7767	1.0733	2.1253	1.8449	1.1138	3.5898	2.1979	2.2764	6.0749	2.4749	3.4597	4.2606	3.8111	2.88	3.8732	3.0211	2.9173	0.9188	3.6613	2.8651	2.856	4.8117	1.2894	2.0706	3.8162	2.8138	2.2256	3.0249	2.7771	2.7075	1.1693	2.6667	4.2887	3.3201	4.1663	2.5831	2.8842	3.4886	2.7279	1.9531	4.8116	3.0369	4.8411	4.379	3.1023	3.6002	4.1573	2.401	4.4164	2.7674	2.8123	3.0504	4.6949	4.0281	4.6041	2.2237	3.4229	2.6174	2.3433	2.6213	2.9786	3.607	0.9079	6.2807	4.5414	5.5743	2.5731	4.2458	1.7113	2.4241	2.0945	3.4573	3.4654	5.039	2.297	3.7632	2.4423	2.4427	2.9523	6.6051	4.3117	2.8545	3.4333	2.5085	2.044	3.8172	1.3028	1.5574	4.4474	1.5609	4.8197	3.1523	3.4854	1.9556	2.6552
AP4B1	2.65	2.2273	2.3714	3.131	2.5708	2.5765	2.9594	3.6582	2.4686	3.0116	2.4585	1.7587	2.5059	2.0106	2.8932	1.7654	2.2871	3.0642	2.2883	3.531	3.335	1.7422	3.0368	2.725	2.3894	2.706	2.9038	3.6814	1.9726	3.3695	2.5419	2.2902	2.986	2.817	1.285	2.5648	3.1359	3.1015	2.8511	3.2926	3.7208	3.9454	4.4164	2.8644	3.5812	2.8789	3.5961	3.3484	2.8884	4.4986	1.8106	2.9197	2.723	4.6745	5.4984	2.8095	4.1562	3.7068	1.6795	3.9441	2.8379	2.2783	2.9728	2.8541	2.507	2.3563	3.4662	4.2725	2.0601	6.3281	3.5126	3.7883	6.3245	3.9002	5.5905	2.7921	3.7172	5.3114	3.0844	2.0362	2.869	2.6351	2.2774	2.6027	2.657	2.7757	4.5006	2.7022	3.4171	2.2629	2.2966	2.6026	2.1879	2.4966	4.8581	6.4808	5.9341	4.3064	3.2696	4.7501	3.1516	3.8262	4.0941	2.3743	3.3401	3.5369	3.7384	2.3291	1.9691	3.711	1.6017	3.1813	3.5747	1.6136	4.7926	2.8659	2.426	4.9162	1.1974	2.5397	4.1871	2.8629	5.2673	3.2055	4.2511	3.2692	4.693	2.566	2.8598	1.6906	1.8341	0.9849	2.9928	2.1345	3.7431	3.0524	3.0145	4.5627	3.6544	3.9699	2.8859	6.57	3.5524	3.2465	4.4459	3.8627	3.017	3.2969	3.4516	2.9561	9.196	3.2686	2.4192	3.527	2.8262	3.9168	3.2412	1.4632	2.6059	2.6835	2.9987	6.6519	2.7547	2.9387	5.7073	3.1647	4.0623	2.2702	3.2437	3.1242	4.2724	2.3774	4.6113	3.068	4.2957	4.7912	2.3112	2.0559	5.4538	2.9869	3.2384	1.7921	4.8012	2.6989	2.3216	2.38	3.173	2.7112	2.1231	3.8191	3.5101	2.8863	3.5768	2.3345	6.7548	2.4521	1.3843	3.3564	3.0169	1.9076	4.2748	3.6749	2.8985	3.4827	2.8831	2.5316	2.2111	2.9256	2.3282	1.0728	3.1929	1.3668	5.5783	2.4553	2.6937	2.1325	4.6716	3.8344	3.1209	7.7159	3.7388	4.3136	3.0721	5.1827	2.6438	2.9318	5.0896	4.3961	3.0513	3.4222	2.2648	2.669	3.4374	1.7974	1.3644	4.7762	3.2835	3.3138	2.7996	3.579	5.1663	1.7453	2.0108	4.7048	5.7186	2.3374	2.3713	3.2764	3.2727	4.3979	4.7575	2.5302	2.9274	1.4669	2.3016	2.6831	4.2816	3.1528	2.7129	2.1958	5.0799	4.2866	1.7232	4.6527	7.5626	3.169	3.8091	3.7072	3.7429	4.4615	3.8665	5.3354	2.4343	3.1041	3.0853	3.5965	4.3868	3.5988	2.2095	5.0035	2.5776	4.6799	4.5759	2.9415	4.5025	2.8036	3.9473	3.1483	4.0311	2.8196	4.4173	6.1048	3.8987	2.9982	4.1367	2.2669	4.813	3.9211	2.4348	5.3386	1.6819	4.9511	3.4394	2.4399	2.198	3.4999	3.7792	3.4194	3.1747	2.7057	5.1913	3.3103	3.6245	5.9989	1.3368	2.7744	4.6512	4.5389	3.6496	3.0854	1.9271	2.4398	2.9018	5.5092	4.6123	2.7649	2.2593	1.7521	1.9919	5.3647	6.6086	2.4545	1.7295	1.9871	2.5872	2.6995	2.0638	2.5709	2.3238	3.2656	2.6987	3.525	2.636	3.1664	3.5634	3.1579	4.2585	2.464	2.9659	2.8055	4.918	3.8096	3.0185	5.5963	3.7073	5.2177	2.8988	1.8201	6.2553	2.0197	0.9953	3.1231	2.4595	1.8382	2.1667	4.0295	4.6445	4.6216	4.6972	5.6211	2.2687	4.765	2.3221	5.9954	4.5969	1.6665	3.7844	2.6744	4.2903	3.7937	1.7122	1.7911	3.9152	2.8863	1.3459	3.6594	3.2428	2.4971	2.3816	3.5739	3.5725	3.9631	2.9052	2.9182	3.9567	2.4585	4.7895	4.2824	2.2677	1.6477	4.0545	2.3724	7.6691	2.9396	5.265	3.475	2.1779	3.3231	2.7892	2.7536	3.2087	4.2849	1.8969	2.0125	3.3542	2.6645	2.1101	4.4647	2.5322	3.5155	3.9982	1.8049	3.4321	2.9964	2.6888	1.0104	2.8925	4.9389	2.1777	3.9264	1.4402	3.1915	3.694	2.4233	4.5224	3.7755	3.3895	1.9356	4.1825	2.108	2.8969	4.0258	4.2119	2.0149	4.1308	2.3728	2.8672	6.5593	1.8213	3.0356	4.4909	4.316	3.623	3.5349	3.337	2.0116	6.012	3.5611	3.6171	2.6524	2.9199	5.0337	3.5307	3.149	1.7726	2.419	4.4486	2.7525	1.8293	6.4499	4.2377	2.4224	2.5746	2.0515	5.5266	2.9026	2.5746	2.5197	2.9526	4.657	3.4976	2.5548	2.1976	2.0469	2.5943
NAPG	7.3633	6.9651	5.5842	6.4465	8.4433	7.7987	7.1872	8.9323	5.9178	6.0872	5.8976	6.451	6.1651	5.753	5.6361	5.2805	6.3205	6.7811	7.6821	5.8341	6.8996	7.9068	5.9267	10.4153	6.9072	7.6965	5.8568	6.8633	7.207	6.9191	7.4159	4.8153	7.417	6.4443	5.0237	8.8144	6.2026	6.1747	7.1256	8.453	7.1937	4.4497	3.6486	8.2212	10.599	2.3612	6.7461	3.503	2.8481	5.2972	6.0403	4.3933	6.7011	5.5331	7.2827	6.3617	3.7077	6.8677	7.5736	6.3368	5.3242	5.5119	4.3934	3.3242	4.4831	4.6129	10.5119	5.7654	6.1234	5.2038	7.5451	5.4268	3.7978	5.0307	8.1775	6.6518	3.9935	19.2905	5.9535	21.2056	3.9356	5.2921	4.1145	4.6232	10.4616	6.3413	5.2197	8.4629	7.1444	4.0403	12.1215	5.6993	6.3738	9.2573	3.1296	8.6931	4.4055	8.2356	9.4311	5.6793	7.9756	11.6392	5.2097	10.0092	4.7663	3.3881	8.242	8.9094	7.1937	13.1731	3.6377	6.8702	5.1416	6.1464	6.669	9.261	6.6578	5.1056	8.0692	11.1072	7.5961	4.2945	5.8318	7.0004	8.4787	6.7795	7.9527	4.7362	9.8626	9.2016	4.9629	4.6071	2.6824	7.2008	8.3703	4.5476	4.9709	8.0722	3.899	5.6876	9.1748	6.2526	7.6755	6.9947	5.99	7.3804	4.4443	3.848	10.4196	3.1506	6.7775	9.1802	3.8964	1.3291	7.9429	5.4575	3.9985	10.5198	6.7556	4.6155	11.1873	3.9261	4.0313	12.4007	8.0076	12.3296	9.2593	8.4679	4.3292	5.3726	4.6958	6.6106	5.8003	5.9552	5.6503	4.3964	5.2614	4.7673	3.5835	5.1292	6.4231	5.9657	8.279	6.7646	4.3769	8.5588	2.0328	8.0943	7.6733	4.1044	3.8598	6.8037	11.6406	2.7274	6.0201	9.6514	1.5486	7.2787	3.6909	7.8526	3.9258	7.2721	8.4186	5.3285	8.7566	11.3095	7.5968	10.6418	8.7288	2.9318	4.957	1.6519	6.3838	13.2837	10.2847	5.5673	5.4904	8.1169	10.0889	7.528	9.7736	7.1841	3.9691	9.6692	7.6924	1.3271	10.0069	7.4344	3.5159	3.9761	2.0959	6.9338	5.2086	5.66	2.7175	4.576	5.0472	6.7307	4.6324	10.807	4.5057	2.3983	11.1429	2.9774	3.384	5.8912	4.819	4.4888	9.7937	5.6493	4.6089	7.1778	5.3535	3.6031	6.0562	5.6385	9.0188	5.0253	4.642	7.4668	6.7975	9.8253	4.7347	7.1221	4.771	6.87	4.3519	3.4341	14.3253	5.5532	8.0691	6.7154	7.4445	6.5732	10.1089	4.3123	6.5257	9.3102	5.3694	8.5022	4.9386	4.2886	4.2036	5.6319	13.413	7.2725	4.7176	5.1172	7.3251	5.493	8.4635	4.5439	3.269	3.8667	3.9645	5.2656	13.1787	3.9041	6.126	5.945	8.1927	7.5265	10.6473	3.4291	3.849	4.399	2.457	9.7813	7.7793	9.0604	6.9027	8.2355	4.4903	6.5974	3.9497	7.6129	8.2415	4.9656	4.2623	7.5697	5.2142	32.3039	1.947	8.3933	7.1907	4.692	4.7732	5.8811	4.864	6.4029	13.9193	7.4412	3.4149	7.4026	2.6692	7.5993	4.9227	4.8253	7.0884	1.9584	5.1413	7.0511	7.4864	4.9406	3.9615	9.0809	7.3257	5.0182	6.8744	6.5504	6.7887	5.2767	5.1683	8.3899	6.4713	3.5629	4.9519	13.6245	7.0375	8.0249	11.0586	5.2589	5.4924	6.0939	6.2221	4.7591	3.2643	4.1523	7.328	6.8491	3.8022	5.7747	5.254	7.1652	6.6293	3.2356	7.8425	5.4062	2.1243	9.6449	1.8496	4.2061	4.8831	6.2443	10.4297	4.4261	7.0322	6.0954	7.3275	10.4604	6.7796	3.2929	4.1034	3.5282	2.5054	6.3604	4.5773	6.6396	9.6251	4.2339	8.9937	7.684	5.8726	4.536	6.1186	9.0032	5.1599	1.2826	5.8986	6.16	5.7266	5.0203	3.6347	6.7616	5.9929	3.2855	3.5973	6.4703	4.1271	3.2121	2.0914	7.449	5.7206	5.1416	3.6147	7.2226	11.3601	5.5359	6.4166	7.9915	10.7232	14.4236	6.9998	4.9634	3.6015	4.7386	10.4658	6.3145	11.7947	6.3461	4.1472	5.105	7.8254	8.0191	5.1182	5.9695	6.2503	4.3143	7.4682	6.6089	3.9244	8.4212	1.8951	5.9524	4.0384	11.0984	3.0008	7.1184	4.4422	9.4155	2.1438	4.5595	9.5737	6.0457	4.3823	4.5535	7.7797	6.6572	17.614	7.3186	8.9224	7.8996	8.5663	4.3274	3.9674	3.7882	3.2297	5.841	7.0397	9.1491	9.295	5.5084	4.9781	6.4119	9.2183
SPIRE1	1.1417	0.8555	2.1493	0.9438	1.1506	0.6304	0.7075	0.5073	0.469	0.8903	0.5966	0.7719	0.5721	2.2459	0.7315	0.9071	0.881	0.8017	0.7917	0.5832	0.6602	2.0153	1.1438	0.7107	1.027	1.4466	1.1954	0.6197	1.2016	0.6495	1.0279	0.801	0.6752	0.666	2.8522	1.7804	0.7776	0.6274	0.9009	1.338	1.0606	0.2986	0.2527	1.1527	1.4714	0.5291	3.3443	0.8739	0.6036	2.2681	1.9191	0.9801	4.5718	0.8905	3.8166	0.8067	1.1924	0.7106	2.4597	2.4565	2.022	0.8229	0.3234	1.3341	2.3387	1.0484	1.848	0.5445	0.7259	0.716	2.8069	1.0514	2.2764	0.7179	1.0951	2.4109	1.0251	8.5368	1.2493	4.6842	0.3765	1.3918	1.0019	1.6106	1.6937	0.722	0.3182	0.2477	1.5945	1.2634	6.8835	1.0003	2.2588	3.4163	0.4774	3.1577	1.2817	2.1387	1.8607	0.8461	3.232	0.4704	1.6298	0.4735	0.3707	1.3405	2.3133	0.8698	1.59	0.6209	0.8474	0.8814	0.8197	0.2124	1.4313	6.1562	0.52	0.4536	6.6405	1.9848	1.984	1.5169	0.7011	0.3035	2.3259	3.2207	0.5815	1.5751	4.804	0.9969	0.9592	3.0914	0.8146	4.3459	1.2565	1.3323	1.0045	3.1448	1.0146	0.8315	0.959	1.5379	1.1345	2.9595	0.9075	5.4819	0.8933	0.8488	1.5002	0.2716	3.3408	0.1093	1.6686	0.66	2.7341	0.3942	1.0249	2.117	2.1138	1.0993	3.4163	0.3023	1.0519	1.0887	2.3104	0.3818	0.3899	3.6748	1.2722	0.7311	1.7887	1.8541	1.9445	0.3971	4.3348	1.2842	1.8903	1.0367	1.0768	0.689	0.9133	1.5939	0.1815	1.881	0.5412	1.8028	0.2422	2.4127	2.3393	1.2519	1.9156	2.1613	2.7723	0.9075	3.6676	0.3216	0.8343	3.3956	0.4665	1.2529	0.301	1.6327	3.9063	2.531	1.7622	0.934	2.118	0.2155	0.7885	1.2837	0.8544	0.5471	3.3437	0.7721	1.3288	1.5615	0.632	2.7044	1.2247	1.1607	0.6544	0.969	1.5562	0.2784	3.6089	0.6182	1.9116	3.254	0.0966	1.4476	1.0292	0.4067	0.9467	0.5697	0.4932	0.676	1.16	0.9946	0.2557	11.5287	1.2433	1.5003	0.6853	0.7442	1.2654	1.5082	2.8819	0.9944	1.3966	2.6826	1.2076	1.7856	1.0508	1.1587	1.7522	1.2744	1.6024	1.1582	3.6509	0.3625	0.6962	1.9089	3.3651	1.8147	1.852	0.474	0.4258	0.5994	2.5202	0.2874	0.9889	0.6812	1.8364	1.0073	1.2977	1.029	1.806	0.5558	0.2816	0.466	1.4347	0.8308	0.5162	0.6751	3.0995	1.7518	1.3406	0.3506	2.2889	0.8663	0.8807	0.3583	1.2408	1.5405	0.1899	6.8578	0.6968	0.6697	2.3747	1.7575	1.6358	0.455	1.9522	1.3516	0.2694	1.7505	0.3082	0.5891	2.7398	1.9943	1.184	1.0156	2.6183	0.2918	2.854	0.6684	0.7605	0.6472	0.8552	4.9493	0.2355	0.656	0.2866	0.5174	4.4958	0.9691	1.7914	0.4242	2.0415	1.4394	1.2429	1.4136	1.3341	1.9542	1.6008	0.4295	1.4918	2.0326	1.5222	0.5399	0.2755	0.6848	1.445	1.3218	1.1866	2.2088	0.7782	3.2195	3.0669	2.0623	1.4957	0.948	3.8231	1.2225	0.4661	0.5859	0.1935	1.1745	0.4021	1.6861	0.0957	1.1042	1.7274	3.3743	2.5559	0.3145	1.3146	0.5926	1.5447	0.8956	0.6938	1.8597	1.7885	3.3383	2.0328	0.5248	0.1007	1.6989	0.2829	0.6538	0.1853	0.8768	0.3929	0.3546	2.9327	1.8038	5.7569	1.7538	3.3089	1.7086	1.2535	1.1654	0.4006	1.6424	0.9445	1.3535	1.4687	2.0017	3.6804	1.7821	1.5383	2.5925	0.3425	2.9291	0.4829	2.9523	3.7429	0.722	0.4677	1.1561	1.6303	0.4353	0.1544	3.6701	1.5996	2.4268	0.6607	1.4086	1.8133	0.6879	1.0674	3.6837	1.1828	1.5204	1.9986	0.9732	5.8535	0.9955	1.0063	0.7221	4.2985	3.8186	3.3394	0.1627	1.5829	1.7346	1.0754	1.5275	1.248	2.6934	1.289	1.2012	1.5392	0.6665	0.1762	0.2571	0.4235	0.1823	0.4559	3.5911	0.871	2.0791	0.5953	1.3519	1.1796	0.5497	1.6865	0.6475	1.048	2.3742	0.7793	1.5403	1.5285	1.0945	0.9591	0.5934	2.424	1.9607	8.7585	0.5685	2.5992	1.4356	0.7411	1.1265	0.1062	1.3755	2.6383	0.6359	0.9066	0.2978	4.101	1.3108	2.3079	2.5132	0.1976
PPHLN1	3.188	2.4647	2.678	2.6254	3.4662	2.6316	2.6613	3.0627	2.5986	2.6473	2.8758	2.1723	2.4901	2.759	2.5543	2.4051	2.3216	2.5619	3.2701	2.8048	2.81	3.2579	2.9274	4.4297	2.8157	2.9348	2.6267	3.383	3.3118	3.2978	3.5129	2.841	2.9066	2.704	2.4365	4.2064	3.0956	2.9645	2.5534	3.4494	3.1957	4.8882	3.5875	4.3004	5.2044	2.8731	2.8578	5.1232	3.8561	4.6863	3.7092	6.5027	4.0178	1.8826	4.6463	8.0397	4.3867	6.0168	3.0569	4.9389	3.0415	4.8714	2.9469	3.3444	4.5749	5.3622	5.0977	4.1492	3.7563	4.7635	3.6171	3.8972	3.1393	5.2171	3.995	4.2763	4.5154	4.1376	3.969	6.9653	5.0032	4.5086	3.2528	4.1122	5.3836	8.0113	4.0093	4.6359	4.4654	4.4671	4.0077	5.3438	4.2802	3.6843	2.5213	5.0671	5.7429	3.7274	3.6438	4.3252	3.6176	4.6606	4.5448	6.4512	4.8973	4.2564	2.2932	4.5159	3.394	4.4052	4.0036	3.6873	5.8934	9.7684	3.6489	5.552	4.6708	4.1136	4.2098	3.7032	5.5845	4.7796	6.3455	3.33	5.3313	4.1827	6.6092	4.9313	6.387	3.2282	4.1337	4.3112	5.5723	6.3255	3.196	4.4934	3.7415	4.4641	4.759	2.2201	3.6576	4.633	5.8779	4.455	7.7591	5.0032	9.9859	4.813	5.3187	3.8831	4.4409	3.0582	4.3731	0.9017	4.9601	2.1577	4.9366	4.4893	5.8965	4.5384	3.5474	3.1682	4.9076	4.0304	5.2393	7.3539	3.7215	4.42	3.937	4.741	5.6329	4.2417	5.3011	3.8608	4.5274	4.7723	6.1343	5.8993	3.9183	3.9482	2.8168	4.2402	3.3449	5.7289	3.6529	4.0342	1.5914	3.9392	3.1872	4.1639	4.0533	3.7537	3.77	2.0123	4.3624	4.7008	1.0944	5.8086	3.4425	4.1591	4.7683	6.3558	2.8479	4.9189	4.1943	5.7474	3.9288	3.3328	5.073	2.8383	4.3235	1.1108	5.8725	4.2206	5.0695	6.2842	4.084	4.4555	5.1726	4.2052	3.4108	3.9711	5.4327	5.7798	4.5199	1.0916	4.8719	4.0667	3.5067	3.5753	2.0867	3.278	3.4807	5.2805	1.2243	4.963	3.618	3.6123	3.0691	4.853	3.6532	3.1584	5.0103	4.3475	3.9841	3.69	4.8307	2.8927	4.0937	3.575	4.2573	4.5077	4.7747	3.2989	4.8993	2.8711	5.3757	3.9346	3.4648	3.9194	3.1776	3.9945	5.8691	4.9133	4.3028	3.3403	5.8728	4.0694	4.7121	5.6287	6.2755	4.9699	6.7948	9.2162	4.5657	4.3132	2.4174	4.2477	3.8363	5.3285	4.4959	4.2288	4.416	3.9637	5.127	3.696	5.0569	5.6682	2.9051	5.1431	3.6177	5.3589	4.2704	3.727	3.6041	3.0015	3.6021	3.3691	4.8108	5.4272	4.6092	3.7559	5.3808	5.4212	5.4818	4.9175	1.9835	4.0657	3.9377	4.5761	3.869	3.663	3.12	3.4951	4.436	4.7038	3.7317	5.5859	3.6662	3.7893	1.8875	5.6223	0.491	5.1781	5.4721	4.6379	4.438	5.5589	3.7856	3.9984	8.6239	3.5316	3.509	3.8716	1.0553	3.5284	6.3984	4.5556	4.5485	1.6059	3.858	3.4659	3.8168	5.1166	4.0819	3.5954	4.2309	3.9455	4.0219	2.7215	5.732	3.6651	2.8897	5.5924	2.8954	2.9982	5.615	6.1988	4.9376	3.7831	4.5466	4.9391	4.5458	4.1378	3.207	4.346	4.6598	5.4844	4.1032	5.2861	3.5564	4.5494	5.1434	3.3264	5.4093	4.3501	5.8246	3.3656	2.4629	4.74	0.9845	3.3296	5.3619	5.0473	2.3412	3.4289	3.7888	4.8478	3.0521	4.4386	4.0883	1.8376	3.0729	3.6481	2.4476	3.4285	2.1912	4.0982	4.3394	4.0505	4.6736	4.1321	4.8772	3.697	5.0841	4.0033	4.0048	2.3952	4.9608	5.3874	3.1283	4.1622	3.8744	3.7678	5.5355	5.2887	2.6065	4.5419	4.6288	4.6567	1.3075	2.4182	6.462	4.2337	4.3586	8.4143	3.764	4.0009	3.464	4.7639	3.0141	5.2504	3.0421	5.0089	4.8264	4.5362	4.1381	3.98	5.338	5.5352	3.4797	4.5773	3.789	6.2536	5.2191	6.3028	5.0928	5.2761	4.2768	3.7189	4.3354	4.0556	1.5553	4.8758	4.8734	4.7467	3.951	4.0225	3.5976	2.4135	2.5537	3.2801	3.7561	4.8952	3.3725	3.8629	3.8071	3.7178	4.5034	4.385	4.2032	4.0181	4.1775	3.2919	2.8805	4.1237	1.8829	2.0824	6.8124	3.9817	4.0793	4.0682	3.7706	2.7823	3.6918
FKBP11	5.4939	2.264	7.9604	6.1806	5.3455	2.7453	3.722	6.0427	4.7224	2.8001	5.1104	3.212	4.4357	1.9764	7.4968	5.5328	3.3587	4.8333	5.7076	8.0457	4.4349	4.7758	4.6886	6.8553	4.7532	4.6843	4.5463	5.1967	2.4286	10.8116	5.588	1.7218	3.96	4.2004	0.7978	7.9944	6.2904	5.0669	5.2196	8.6288	6.2866	10.3064	3.7701	6.8206	4.4913	7.2986	5.4286	7.7279	5.1848	6.3154	6.1223	2.6231	3.0455	4.8752	7.3079	2.1706	5.8419	6.294	6.2355	4.2241	5.8512	12.1208	5.0335	3.5158	3.9242	4.4966	10.6346	7.7885	3.7182	4.742	5.1483	4.8089	3.914	4.7298	5.0402	3.7266	6.5326	3.4923	5.3937	6.1626	5.6496	6.3801	8.4392	5.0773	4.1692	5.149	8.4385	2.4275	3.8471	7.0665	3.4249	5.9403	7.0012	7.8377	2.9094	7.8521	6.8943	12.3265	2.6818	5.846	11.56	14.3725	5.2935	3.9928	12.1347	3.9924	3.8474	1.7529	4.9945	3.9059	4.4825	4.9407	6.16	4.1928	7.0365	8.9501	7.7485	4.7869	2.4993	6.2383	6.1344	2.9921	3.7677	3.3011	6.4843	6.5486	3.8657	7.0788	3.0082	10.4219	3.2378	5.9354	5.5138	8.1907	6.0157	11.1074	9.6392	7.1621	12.4932	6.1936	10.3445	4.7915	7.475	4.1439	3.2249	3.8863	5.6347	5.1109	10.1739	7.8128	7.9291	2.7116	9.7344	2.7979	6.6751	6.0071	8.4804	13.2859	8.6986	3.058	5.7449	7.813	8.5596	4.9397	7.0732	6.4827	5.4449	4.4867	9.7525	3.3921	2.9419	4.7975	7.02	2.3129	10.3289	8.4372	4.6172	4.3206	3.8032	5.8029	11.8572	4.5084	12.6543	4.6049	5.1727	3.3161	8.8199	8.4063	4.9197	3.9801	6.803	2.9026	5.3372	8.914	5.4434	8.1982	6.9355	10.9183	6.9457	4.8596	8.0802	6.4591	10.6622	3.8779	15.8594	6.1638	11.3852	10.2948	19.2827	14.5136	16.5658	3.2745	8.5867	15.5594	7.2822	4.3056	3.7476	26.4904	7.0223	3.6724	8.6302	1.5303	6.6555	6.4393	5.1659	12.2033	5.3849	9.8839	6.1542	8.3463	7.8292	3.7032	7.7059	10.8598	17.7956	8.3175	6.0522	5.9937	3.3023	5.3539	6.7303	4.3379	5.478	1.6974	6.1236	13.4751	7.7411	15.905	11.351	5.7566	11.377	7.9888	7.4119	3.919	4.0781	3.8477	7.909	4.6545	3.6509	10.2725	5.3997	5.7295	13.188	2.0197	5.9919	7.3511	3.379	6.7037	2.9219	4.4649	8.3752	5.6104	8.2992	7.8648	10.7828	7.3125	2.9474	4.6925	5.9952	3.9004	4.4141	5.8229	6.9253	11.3987	11.9832	12.114	7.255	10.3302	7.3985	5.5461	7.9011	6.3712	3.3349	5.035	9.6223	15.4269	14.1865	8.5804	8.8731	6.0592	5.9086	7.3078	5.3016	4.1487	5.9471	4.2471	4.8006	6.3538	8.6703	5.9943	4.7616	5.4223	7.1254	4.8125	9.5991	4.6807	11.8836	4.9654	7.3317	7.0533	3.7611	5.0505	8.8755	3.1923	13.7721	3.3948	16.7578	12.4874	12.6251	4.2073	7.7952	15.7889	16.2474	3.976	7.2424	5.699	5.7816	3.9017	17.0239	4.8088	5.9811	7.7142	5.4308	4.148	3.4747	4.3893	5.7922	4.5874	19.513	5.3145	4.3419	8.1064	4.5258	5.9921	2.6409	7.128	1.1049	9.8954	7.5904	3.3158	10.3018	6.535	20.4747	10.7408	3.9423	4.5369	5.8164	6.7054	4.8736	3.3593	4.5666	4.6731	6.7731	7.7611	7.723	3.8333	3.6962	10.461	3.7279	7.02	4.2647	7.7463	6.2617	10.9523	4.506	8.2898	3.4	3.61	3.8797	7.5114	8.3856	8.6575	4.4442	9.3988	13.2233	5.9974	5.7139	5.8736	3.6565	7.5432	6.0177	5.731	2.2867	4.9273	1.2696	4.258	5.7553	2.2199	3.0151	6.2007	6.6948	7.9656	6.216	11.4453	3.6122	12.0345	6.3298	6.6693	5.3135	6.784	12.7209	15.7915	5.4991	5.1823	7.0492	7.9214	2.7902	6.2629	11.3957	6.2553	12.8844	7.667	1.8043	4.6807	3.8836	5.0648	7.7431	6.8896	16.1407	5.7778	10.421	7.4826	7.71	7.8532	5.6566	7.8191	3.7202	2.7092	7.9589	5.1805	6.2735	4.2486	6.2751	5.5211	4.7042	8.5671	7.5034	13.5578	12.9439	7.0127	7.1512	8.1759	6.5144	2.2772	3.9476	3.5887	5.9944	6.5914	7.1216	4.9911	7.2224	34.169	3.795	4.2028	3.9514	9.4991	4.8644	11.43	5.7707	3.2667	8.8074	3.2871	2.3574	6.5726	15.3595
ARF3	44.9927	81.9235	50.4822	58.8659	49.0848	78.9892	79.3162	79.3191	69.4788	52.3892	71.5049	72.1659	83.4799	47.2693	69.4139	61.8496	76.5185	76.783	50.2937	66.2216	64.1188	51.0148	51.3801	50.7196	60.0613	52.2524	61.7654	54.1651	59.3133	65.7367	55.9846	32.0684	59.7728	71.3347	29.4219	49.2525	68.1418	58.0216	76.8317	64.7204	50.8409	36.2189	31.9801	37.533	42.8909	33.8973	44.7768	23.5785	36.2214	49.8741	42.0818	41.1862	49.8841	39.1344	29.6697	15.7459	37.0272	48.216	44.4946	39.921	30.2155	57.4854	55.2069	47.6632	42.4004	37.6747	45.0344	45.7566	62.121	62.1887	42.4738	45.0889	37.761	45.2026	34.7417	57.9619	46.6675	51.1748	41.188	74.752	38.7363	34.4522	59.8078	34.3388	29.5638	27.2203	39.4461	35.6982	48.0543	40.8709	41.6159	40.8196	36.497	32.3723	25.3774	45.6258	42.2922	35.9781	53.2566	48.2104	30.1839	39.0641	51.0179	39.5533	43.8531	36.7547	27.4807	32.4177	43.0684	44.2932	42.809	50.8889	41.745	17.3301	76.1211	63.8784	54.9035	30.8165	45.2108	51.4647	48.0061	26.3096	47.5135	49.4738	30.694	28.414	58.8062	44.9186	31.7002	39.2242	40.3448	40.8295	47.9384	70.8641	45.8732	41.5037	59.8245	31.0604	30.1291	42.7581	38.5601	48.8189	42.2112	34.3571	34.6068	54.7025	76.5404	29.7722	27.6418	21.8672	57.1058	29.0917	54.543	26.4353	50.7926	56.3527	46.463	49.5304	33.7792	35.4064	42.5688	57.7896	34.8491	66.1339	36.6418	67.673	32.4355	64.2286	31.6865	72.4149	38.4537	51.8233	40.3795	28.3738	42.8169	44.48	52.6129	35.3453	41.2195	54.2401	41.6231	37.9778	33.2621	32.5983	46.0842	40.0271	27.639	38.1005	38.2495	42.1991	30.8162	37.9778	57.5398	35.1981	65.7114	28.0553	29.7638	51.6344	30.5601	30.152	28.18	56.8536	40.1485	39.6443	37.3295	46.1585	41.3011	34.6026	50.0239	31.4462	30.797	19.7226	25.2617	54.0547	49.6237	41.5789	56.5659	41.1986	46.2537	43.1337	32.7023	48.2979	45.0587	33.4556	49.7284	25.4018	37.1733	43.3149	31.4516	40.1215	26.1668	47.7886	34.1648	55.9888	31.2855	40.7024	37.9771	54.1319	37.0402	37.4857	44.1935	33.0738	58.786	39.4219	42.3586	51.025	31.5308	23.8683	46.6939	33.6291	50.0432	41.3311	36.1772	38.7281	62.2018	24.879	48.3428	41.5465	36.9026	22.2827	36.5797	43.9339	43.2387	57.4546	52.0499	43.4534	69.1104	26.6084	27.803	54.4011	39.2664	52.3526	34.2677	56.365	50.6713	28.4193	46.0475	47.174	56.0813	25.8785	41.7126	42.2689	53.0629	39.0051	48.9545	44.5015	38.5185	37.5062	41.712	18.1822	43.6392	51.2674	39.0614	33.1825	55.5697	53.856	41.464	33.7066	46.0242	37.2398	50.6004	43.6419	48.5093	40.0329	54.7112	61.2582	46.4786	63.1384	52.4751	42.6676	34.5008	34.7779	38.2113	42.674	28.3626	58.0183	54.9825	35.4678	29.0885	45.1013	31.7259	66.2398	25.4021	47.4368	60.3707	41.2251	66.7564	34.8057	42.147	51.0894	27.0343	36.9391	49.1133	36.0355	33.0764	44.9327	40.5595	26.3699	44.2259	30.2939	39.3656	33.3557	42.1783	38.9722	40.0391	25.4979	48.5343	38.9367	58.6734	23.7269	57.4478	33.3985	42.3326	58.3665	48.5212	56.929	31.922	66.0662	35.6645	37.5709	52.6285	42.0373	67.9552	77.1007	39.7095	32.8101	44.0574	61.7792	63.2428	85.9315	41.5472	55.5565	47.296	30.7546	41.1597	43.6786	32.5754	55.2134	28.703	38.9511	21.4715	45.1985	44.7264	55.0125	45.3352	31.696	35.929	50.0974	34.1435	45.6939	37.4575	33.1029	38.6585	36.1054	36.0089	40.9154	51.2437	57.7824	57.3137	42.198	60.6578	37.0624	62.7344	40.1195	63.5491	35.1974	30.7135	35.0946	48.9954	46.8971	42.9578	40.5355	49.745	65.2878	75.3382	42.9568	45.5691	56.8529	35.2861	47.1681	41.7355	29.2993	36.4328	45.6949	36.5701	87.352	47.8892	31.6898	56.3009	59.4414	37.5043	74.5589	42.8015	54.6624	37.9824	46.0307	36.2311	48.4588	43.7036	59.922	38.2336	37.557	40.5871	45.2983	39.8479	50.8022	25.1231	55.5531	70.1355	36.7012	41.2894	39.9194	43.986	36.2602	40.9491	29.8369	56.5735	46.929	43.409	54.1008	26.4268	35.6193	38.9102	41.8487	43.6798	29.4555	30.4782	59.5411	43.7176	30.7502	34.8926	43.7955	52.569	38.9366	35.2287	32.9324	51.3142	20.6874	36.7088	45.4517	51.0313	43.2366	40.7318	27.557	34.5993
TMEM106C	63.3945	49.5564	30.798	39.5541	81.5689	37.9109	52.7295	53.2541	54.0338	32.4033	41.1293	45.6833	48.5708	27.8381	45.2915	46.0944	35.4823	52.4756	85.9343	48.0619	43.6817	42.5273	41.2446	106.635	38.8954	46.98	38.7588	33.5013	38.2531	49.0673	49.5234	65.1947	48.1703	42.9608	14.5095	68.8702	46.4781	56.3821	48.9851	61.9321	59.1435	76.8016	45.352	63.071	67.8348	43.6214	32.8152	224.518	43.0166	55.2784	16.4463	57.4696	21.9351	59.5613	58.1341	63.8504	34.2756	67.1563	64.766	47.602	28.6816	85.8446	42.0043	75.3118	19.4359	34.8585	61.8748	81.9136	55.5814	74.3162	19.964	40.8753	38.7965	60.8914	103.848	23.676	46.1298	125.205	71.9442	28.6213	50.4642	99.977	67.9467	23.8329	36.4289	112.468	51.6633	42.6087	46.6972	47.7946	59.6588	31.3343	38.5546	43.3976	64.0049	54.5902	21.6045	58.7866	30.7983	53.0525	11.6819	92.5356	117.621	22.763	103.095	34.2319	43.1453	44.9278	25.2304	39.6167	27.6454	67.9293	40.6095	68.257	64.3205	40.1595	41.9077	52.1296	20.9585	57.4185	56.6673	40.45	44.2233	35.8047	175.373	60.9146	52.615	36.7658	96.55	35.134	21.5743	28.6828	59.5342	43.6302	40.3871	34.1379	39.8439	62.3754	54.0435	40.5722	53.6021	46.742	62.8359	29.5252	40.3955	66.3114	73.0504	44.0497	30.1354	51.0956	51.04	29.5983	68.6308	52.4382	60.4747	109.483	69.5089	40.5808	81.4067	42.0367	38.984	59.5453	75.1478	43.1451	89.6382	88.936	74.2276	51.7883	46.5459	40.3591	36.9597	37.3428	36.5032	30.4528	32.8517	47.6752	29.7341	34.0784	62.7876	68.812	50.7271	35.8487	38.4212	39.4469	57.2935	21.7094	53.1809	36.8943	42.6523	54.9822	37.3681	27.5826	26.0813	50.3178	75.007	68.1528	60.4209	26.5166	47.0604	40.4911	69.202	73.7871	58.5461	41.8197	34.0755	73.3481	76.6872	30.9358	60.6662	155.496	99.9908	40.4105	99.6628	37.6602	51.5096	70.2361	64.4618	128.893	54.0922	39.152	42.7749	146.079	30.4592	77.7133	33.7087	86.3508	43.4638	66.1528	44.3418	73.1556	68.2255	51.1323	34.8976	74.696	97.3901	91.1552	20.8025	55.0582	38.0378	37.1054	45.2458	42.733	65.0899	54.9158	37.2655	59.3708	39.0343	63.2557	32.3277	60.3858	50.2991	44.4003	25.2862	28.5316	45.0658	53.0957	63.8252	36.1751	24.5005	83.695	49.0149	43.5835	58.6995	95.2724	50.0248	65.704	43.252	78.0121	22.4145	110.091	67.4746	152.726	86.2397	91.961	57.6683	39.928	39.3818	73.1673	26.6371	187.274	48.2656	38.488	38.4332	62.8347	79.6775	51.2467	48.7217	76.7665	57.8304	98.5784	48.2521	45.2061	48.8445	35.2162	86.8502	24.1394	74.3979	50.5818	45.3723	92.9111	83.3863	48.0082	47.8224	26.5535	47.5608	34.8532	25.0103	42.4468	48.8333	58.6908	34.7465	23.3813	37.1797	55.656	33.2062	49.6146	55.4321	39.2455	26.8175	48.9514	24.9765	46.2604	56.6702	40.4684	45.9237	59.1206	37.0402	20.9732	40.5149	52.4663	184.243	47.2284	26.4369	35.1035	52.0771	47.2327	37.7117	30.0876	25.9471	54.2823	38.1662	38.422	52.6725	51.3581	30.6104	46.4056	49.6429	33.6154	77.5245	28.7923	53.9889	18.6531	26.7826	87.8436	60.7663	58.4696	86.3768	32.9957	47.845	45.2603	22.0456	106.117	81.8262	34.8845	33.0771	53.265	51.0812	48.6179	101.483	72.7165	35.6284	34.2043	28.8034	68.8964	42.8955	23.9229	69.3267	52.9977	64.1853	67.8425	63.3673	39.8675	61.5872	33.3159	57.9177	37.7528	26.8575	66.6209	41.3012	77.2453	44.1448	25.1808	39.7217	41.8975	46.17	41.4127	49.7195	41.9991	66.6756	42.4863	32.5218	19.7865	75.1353	27.4377	63.9803	53.679	41.7253	31.2862	79.5554	32.9879	48.7685	73.0861	103.433	46.2537	80.5831	55.131	151.365	66.7028	28.928	51.6504	80.9045	16.7133	110.121	35.9299	30.0864	90.6233	37.3278	55.6655	59.4826	30.5249	30.4104	40.9188	53.8899	60.493	66.0482	32.0707	47.9954	44.66	69.3168	43.8295	52.8908	65.6847	34.3972	41.0507	66.1864	58.8105	56.9633	58.9193	38.9822	43.9806	37.1592	39.6176	66.5556	40.408	70.1294	49.6312	219.358	34.8679	81.3542	33.0917	34.0332	78.9875	51.9547	46.1922	31.9176	36.8435	65.8046	60.6035	22.6066	66.1541	40.1928	84.2291	25.5038	32.6575	73.626	31.0266	58.9027	92.337	79.1983	80.2068	65.3992	58.0379	55.2453	29.3344	22.6106
SLC38A2	19.3623	11.4177	22.2488	24.9699	15.2548	21.1192	11.8983	21.9977	10.2721	25.4338	14.6739	8.6851	13.4096	17.6176	13.1129	11.1665	13.4625	18.9828	16.6616	16.9861	14.8421	26.6555	22.4735	21.3387	19.6268	23.9955	18.2675	27.477	18.2355	15.0927	19.3164	16.3027	16.5958	15.6554	16.2688	17.5882	16.3697	12.1836	18.6715	20.2864	28.8043	19.8068	19.1736	21.8338	28.8698	10.5098	18.1087	19.6344	15.2132	33.3212	40.5994	31.9362	17.9208	12.7614	23.1236	30.2447	26.0815	29.6771	21.233	27.5589	20.9785	50.56	11.5675	13.3813	27.1128	18.1239	23.2332	16.9976	20.9436	31.8468	16.7585	19.7337	16.8627	21.5166	25.2708	26.2486	27.5451	26.6945	26.322	42.9804	16.2726	17.842	41.4523	29.0513	24.0702	30.6667	22.8774	23.6216	29.9563	15.8314	23.1893	29.6268	25.9184	20.2137	9.4241	33.6924	24.5274	13.9017	22.1578	21.0194	38.926	20.5266	21.1733	47.4174	15.0742	19.0685	27.294	25.5304	28.7571	28.969	17.2379	21.882	19.9209	40.998	31.8076	26.6407	25.1386	17.2132	68.6732	27.0722	18.6638	17.8795	14.7328	21.2832	32.5905	18.1849	42.6792	27.4149	43.4941	29.0132	26.2978	23.1228	22.1732	40.8886	20.0906	25.5569	28.1728	16.7626	18.1652	13.764	20.475	27.2988	28.1827	34.1899	25.6868	32.9311	19.7421	16.0842	35.9151	19.2654	24.0704	22.8103	33.9962	3.2241	20.1953	25.9966	18.9062	27.4884	23.7316	24.6428	25.3089	11.327	15.5804	20.0526	22.5162	42.0537	20.9032	21.3604	13.6677	19.578	17.1197	28.9347	21.883	19.2183	31.5052	14.6503	22.8813	18.4038	10.6159	21.5402	19.917	23.9028	23.8807	36.0654	16.1628	37.2236	6.5291	16.1151	35.5014	19.2127	21.3976	21.0747	22.8269	11.3806	22.9506	22.3642	4.9002	27.3788	17.8586	20.9278	21.5852	22.6363	16.764	32.5457	25.4539	31.3071	21.1743	27.4129	37.6224	6.8049	13.708	4.7587	25.6009	53.8198	23.0313	20.0327	26.3811	28.2395	24.567	21.1391	24.8566	8.7297	20.5156	31.9996	34.4005	5.4445	24.1692	13.9778	14.836	22.6457	4.4053	20.7907	26.6951	28.8216	3.6533	19.8398	14.2993	25.4478	15.6113	39.9734	23.0605	10.62	21.1387	27.2751	13.5959	28.385	26.4623	12.0982	36.3683	16.6777	14.0151	21.6851	33.6512	26.2566	22.8503	19.0781	25.5784	38.1006	26.3499	15.4861	20.2074	26.9544	25.7268	27.8005	18.4268	22.3361	32.667	17.4136	44.4516	20.9349	34.0834	31.5729	32.6651	36.1732	16.2888	14.6487	10.7744	20.3264	16.2367	20.5159	15.788	20.2746	23.559	17.7681	21.5025	37.3989	24.0357	16.4653	21.5309	17.196	19.8706	31.5859	23.7837	16.3178	12.8283	10.1471	16.6342	14.2431	30.1104	22.7793	29.5842	23.7963	54.777	41.0566	21.0933	22.5354	7.25	34.1382	20.5635	26.2285	18.0421	11.5161	15.0798	15.3044	23.2939	21.6228	14.6312	13.4022	17.9015	29.4084	7.1956	139.339	2.7864	31.8805	33.8195	23.5393	19.3848	17.4849	17.282	23.6675	53.5864	22.0451	32.3439	18.1713	9.5853	20.5352	30.2974	25.9676	41.0618	3.3539	23.1149	19.4212	17.3022	36.0915	24.6477	20.2347	25.6978	19.7084	26.2984	9.9056	29.1773	26.282	22.3021	20.7968	16.8944	8.0872	23.1021	141.885	22.0427	24.1153	45.4075	19.3692	18.3968	15.621	28.3917	24.505	20.6356	22.1189	20.2969	14.835	25.8415	24.0223	27.9414	20.8489	32.1468	19.2408	31.7863	11.8648	8.3538	30.1348	2.7256	25.9769	15.301	22.2536	27.2288	19.4168	22.8652	26.4454	34.284	37.1534	27.9804	3.0203	13.4871	14.865	7.4265	22.3132	14.2195	24.9272	45.329	25.1986	16.1244	18.8664	27.3348	26.6631	23.6663	23.4136	22.8471	6.0185	24.7726	12.9218	22.0028	27.4385	14.5387	17.9052	29.0207	32.8212	9.3681	22.6832	15.6594	26.3067	6.9941	64.2649	30.4799	22.7306	24.1192	46.7803	30.8068	17.1339	29.0269	17.3878	18.3237	32.2906	22.8029	24.2312	28.5032	24.5398	14.3502	21.9728	35.5153	35.8457	20.7422	20.6022	27.9827	28.4711	14.3469	32.5183	26.7283	32.3702	20.7348	15.0639	14.428	22.9072	7.5391	17.8185	30.9125	21.1709	12.9594	21.1143	10.1244	20.0569	8.4696	13.7676	22.257	32.0026	25.2352	17.699	27.9942	22.1287	26.7275	18.4747	27.7732	18.781	24.1596	21.89	12.0571	23.6994	20.1762	15.6943	48.003	17.6925	32.5002	28.998	14.7587	25.4886	17.0277
PLEKHA8P1	0.5953	0.2631	1.0175	0.3603	0.488	0.184	0.1992	0.1855	0.1767	0.3581	0.3295	0.2181	0.2628	0.5955	0.3904	0.4096	0.2118	0.4152	0.4536	0.2627	0.1751	0.6339	0.7439	0.2723	0.4222	0.5367	0.6707	0.1387	0.6527	0.2733	0.883	0.599	0.591	0.2522	0.6439	0.3796	0.4909	0.4299	0.2848	0.4948	0.3038	1.7947	1.0327	1.269	1.1625	1.0835	0.86	0.8134	1.5789	1.4546	1.1951	3.2254	1.4934	0.0922	1.5914	0.7825	2.2089	1.4961	0.5278	1.0663	1.5735	2.6008	3.0538	1.3111	1.4326	0.929	1.1934	0.7573	1.6318	1.2074	1.1495	1.1113	1.779	1.3501	0.6596	1.7916	1.7349	3.9564	1.166	1.2249	1.4301	1.5637	2.5857	2.4734	1.0349	0.7474	1.2959	1.9178	1.6187	2.1292	0.5562	1.8529	1.4212	1.4256	0.945	0.7552	1.7511	1.9218	0.0455	1.3437	1.547	0.9105	0.5953	1.2441	1.0102	2.5622	1.897	1.3084	1.7748	1.4317	1.6057	2.1762	1.4971	1.7343	1.159	2.3283	2.1385	2.0717	1.45	1.0407	2.1286	2.5201	2.3028	1.7789	0.891	1.6576	0.6354	0.9526	2.4025	1.022	1.4334	0.7956	2.0146	2.2727	0.9434	1.3912	0.9327	1.7129	1.4855	0.1232	0.4791	0.9449	0.5849	1.5298	2.4923	1.7245	2.7697	1.8795	2.2521	1.8667	0.0723	1.7347	1.5242	1.1643	1.5565	1.1962	0.8911	0.2787	1.1556	0.8843	1.2749	1.2532	0.8846	1.442	0.8412	1.0001	1.6425	2.7142	0.7585	2.11	1.6912	1.3315	2.0792	2.1703	1.0195	1.6373	0.9947	2.025	0.7824	1.1176	0.6932	1.4797	1.888	1.1613	1.0971	1.597	1.5807	0.8391	1.093	1.01	1.8827	1.3406	1.0756	0.9448	1.3702	1.732	1.0017	2.1808	0.7957	0.5974	0.803	1.8929	1.6506	2.0149	0.9677	3.7936	1.1721	1.0386	0.4758	0.8553	0.9164	1.241	1.7056	1.5975	1.2636	1.2782	1.2307	2.264	1.2301	2.047	1.0071	0.8122	1.4531	1.5239	1.532	1.3854	2.5461	1.2658	1.9406	2.3178	0.8342	0.184	2.5193	1.1523	1.2564	0.5685	2.7143	0.6478	0.96	2.7236	1.9896	0.9251	1.2086	2.0451	1.0467	2.7219	3.1832	0.5072	0.5755	0.7015	3.1535	1.2012	1.4793	1.2096	2.0121	0.5717	0.6068	1.8491	1.814	0.8615	0.9925	2.2258	1.7772	1.8872	1.7085	0.5446	2.7391	0.8643	0.2106	2.1213	1.3415	1.1466	1.3347	0.9927	1.026	2.1315	1.0496	0.8114	1.2665	0.3159	1.4722	1.3636	1.382	1.1405	2.3848	2.3481	2.2544	1.3353	1.3837	0.557	1.019	2.27	1.1209	1.5283	1.774	0.5616	0.4421	1.2949	2.2434	0.9119	2.048	0.265	0.6107	2.1116	1.2272	1.9037	1.3303	1.5415	1.3754	1.0275	2.3893	1.1497	0.8814	0.8686	1.0243	1.385	0.7137	1.1367	1.5038	1.3763	1.2873	2.1631	0.4539	2.3399	0.4539	2.1295	2.3157	2.06	1.1471	1.2546	0.8416	1.0421	2.238	0.1744	0.1202	0.7992	2.4836	2.5725	0.6732	0.3407	1.3006	1.2475	1.2819	1.9382	1.1974	1.3198	2.1397	1.4745	0.7088	0.7258	0.9302	0.9025	2.4801	1.784	1.9421	0.9085	2.6261	1.6255	1.0472	1.0284	4.015	1.3657	1.3112	0.5473	1.2823	1.0645	0.5517	2.7595	1.632	1.4543	1.8016	1.1568	1.9961	2.3305	1.9386	2.1756	1.0935	0.3044	0.0797	1.9038	0.8831	0.7523	1.1412	1.2266	0.3198	1.137	2.6266	0.9036	1.3349	1.6786	1.1074	0.8293	1.4356	0.6165	2.3093	1.3378	1.2405	1.9623	3.175	1.7043	1.1053	2.2481	1.8969	1.1015	1.3269	0.5041	1.6019	1.3823	2.6961	1.4812	1.1443	0.8556	0.7414	1.7047	0.9443	3.3381	1.51	1.7755	1.3436	0.8939	1.3258	0.7816	0.754	1.0992	2.4025	2.3238	1.2312	1.6576	3.5681	3.6087	1.1244	1.3406	2.0339	2.1185	1.6611	1.9446	0.9732	1.4131	0.9749	3.0202	1.1101	1.2298	0.9484	2.539	1.4152	1.9103	2.0052	2.689	2.3311	1.9229	1.6533	2.7259	1.2136	2.2313	1.7777	1.014	0.5602	1.0818	1.2331	0.9106	1.5253	0.5066	0.8293	1.7516	1.4113	1.5713	1.645	0.2233	2.5667	1.1047	0.8853	0.1263	1.8312	1.6421	1.9148	1.2909	1.0276	0.6434	1.817	0.8871	1.277	1.4483	0.4579	1.344	1.8471
YWHAQ	94.2306	79.9835	87.5543	82.7745	130.45	112.701	111.157	124.235	125.209	81.6147	87.0619	91.2461	117.77	89.8314	88.4617	94.8149	87.4107	97.8784	111.027	91.2745	102.159	119.189	77.1882	164.694	97.5784	99.8744	105.163	92.9119	111.128	86.2469	82.0684	77.6842	69.7577	80.336	106.457	142.738	96.9181	93.8159	97.5511	111.105	74.7688	174.58	96.3138	85.8979	142.557	145.215	119.004	207.708	83.933	74.69	121.617	129.105	76.4468	99.7494	72.7495	197.606	75.6518	176.119	120.256	140.578	68.7228	121.795	80.2063	84.5361	116.461	125.775	107.59	159.627	113.683	89.7775	113.484	103.737	97.727	140.819	95.9826	145.737	158.214	151.03	129.034	121.652	99.5612	162.047	145.617	98.423	168.491	207.968	112.049	129.938	100.171	223.973	116.02	127.545	103.138	84.9398	121.851	83.6277	93.0309	100.408	97.6534	116.574	75.6498	127.958	203.8	158.49	199.449	75.7744	110.801	52.6366	95.6627	70.9912	125.778	184.956	180.445	297.743	138.316	104.135	104.45	128.374	124.888	78.109	100.868	101.166	160.864	121.394	140.335	111.578	147.748	100.067	168.437	82.7881	93.4321	123.944	92.0006	90.3233	85.4865	97.6565	118.534	117.962	87.0993	77.8957	110.336	77.5029	155.289	103.516	135.226	89.7278	111.333	81.7946	70.8007	158.301	94.281	77.195	108.906	48.8678	113.975	144.411	153.322	141.399	152.296	123.835	95.48	106.687	129.009	106.2	129.522	208.935	131.741	83.0413	123.098	112.852	134.227	116.047	108.581	165.909	93.7689	144.941	104.088	148.281	173.565	183.183	113.279	102.619	80.683	157.788	114.721	80.539	58.8096	96.9758	118.958	113.195	127.126	107.912	103.323	54.2978	142.308	227.378	95.5964	113.661	115.809	147.682	106.774	200.879	112.999	103.977	148.688	121.916	108.819	98.3891	159.943	80.5717	198.476	69.5229	158.771	109.514	137.286	148.354	82.8258	127.682	152.65	91.5044	86.0188	131.661	168.279	135.324	114.631	67.0356	106.882	123.208	125.905	89.853	84.4764	86.7354	65.4481	97.9445	59.582	157.296	133.401	112.13	68.5213	122.284	86.1382	124.32	157.412	132.86	74.726	85.1874	128.063	108.585	95.4063	112.659	130.935	130.259	137.818	120.652	100.897	94.2026	128.515	132.52	126.856	146.944	92.2573	104.848	102.085	112.966	94.4912	84.6606	98.7772	142.437	83.9086	142.797	140.466	126.189	178.409	143.344	76.0181	97.0872	64.2304	110.487	139.946	157.67	110.718	94.4005	150.018	148.905	93.0783	64.9281	127.952	193.233	77.7724	269.59	98.6513	104.059	103.696	85.0345	122.217	56.8404	139.173	80.453	110.703	164.62	110.143	109.816	133.595	121.742	72.4996	109.867	115.891	163.924	93.5626	156.35	72.5417	131.417	124.299	142.282	114.244	115.645	113.988	80.6348	127.47	142.331	57.9179	192.308	36.8664	129.954	136.144	158.779	103.129	237.616	88.9831	88.5336	303.738	91.767	113.078	92.4473	65.4776	104.754	153.988	84.4024	105.429	46.108	138.249	86.4279	117.179	137.606	91.7339	76.5017	112.182	123.396	101.124	77.1832	74.4484	87.6144	116.14	200.108	72.2957	122.684	160.598	190.786	149.683	109.956	137.463	96.8882	99.2335	90.7527	101.442	88.5557	72.2238	80.8023	57.5793	84.4684	107.11	73.513	76.8034	82.953	159.398	88.8573	186.735	97.9724	102.368	137.155	54.6494	140.386	171.366	168.324	59.4764	106.735	109.079	105.393	79.0512	158.689	88.0152	36.8875	105.714	94.2273	59.4155	116.229	67.5867	70.5367	124.971	106.068	91.1421	172.673	123.352	130.744	98.4338	134.155	116.22	58.4102	129.256	158.007	90.1454	150.281	95.7424	101.03	101.047	178.18	112.765	105.068	93.8229	101.597	73.3023	83.3118	175.481	141.28	162.661	142.632	94.444	129.022	83.8896	86.3916	84.0616	137.392	91.7896	158.713	127.498	88.0428	147.12	82.0916	165.608	114.644	150.562	82.1306	74.371	239.57	129.619	194.315	157.242	104.919	144.126	166.471	81.8524	77.0711	62.7441	195.83	84.7639	214.113	66.0118	140.068	85.6779	133.838	113.2	79.2716	119.574	151.141	126.809	123.206	107.286	125.944	109.584	191.931	99.9461	112.181	117.228	111.475	105.46	112.384	69.5781	84.0759	156.407	77.0582	76.9113	67.6325	114.865	79.1564	83.5647
KIDINS220	5.1568	4.671	6.9591	6.9154	4.1557	5.559	4.8156	5.5305	3.5745	5.688	4.6497	4.439	5.0663	7.2902	4.7544	5.2217	5.1726	5.5947	3.5075	4.998	6.6258	6.3702	6.5091	2.4554	6.9379	6.4769	5.2388	6.3939	6.6032	4.727	6.0188	4.1555	5.9804	4.9736	7.9149	3.7702	5.1541	5.3043	5.5623	4.6553	5.6414	2.8229	4.7659	4.314	3.6265	2.4517	3.2272	1.3267	3.1059	5.7509	4.9621	6.0568	2.3146	2.9905	4.2132	1.5306	5.0717	4.4694	4.2261	5.8758	4.014	4.8477	4.7898	3.6418	7.5786	4.9712	4.9891	4.1424	3.8909	3.6107	4.075	6.4988	6.1186	6.1899	3.9761	5.5289	5.2023	4.4753	4.1151	7.8447	3.6357	2.5923	6.8564	4.9153	2.9575	2.9032	3.1556	8.6467	4.5285	8.5561	4.98	5.846	5.4193	5.8603	2.7785	4.842	4.5658	2.8665	3.7707	4.0128	5.5937	3.0628	2.7459	2.8812	2.2885	5.2426	4.4982	2.6198	6.896	4.2681	5.9312	3.6327	6.304	2.5254	7.5492	4.7418	3.6396	5.2843	6.4594	4.7432	3.7243	5.8414	3.6972	4.7327	2.7418	2.868	2.3362	5.71	7.4149	4.7849	6.338	7.1171	5.7043	6.2479	5.0046	5.9268	5.0805	3.3841	3.9108	2.7691	2.7988	5.1748	3.8289	7.0346	2.6033	5.5647	3.2321	4.3968	5.8567	7.0643	3.7555	5.8466	4.8271	1.7956	3.5211	4.1569	2.4002	2.4222	3.8106	6.2548	7.3963	3.0391	3.8427	5.1459	4.8022	2.885	3.1298	3.3056	2.7812	3.701	5.2789	5.3499	5.0038	10.0491	3.9642	3.1245	5.5339	5.4722	7.2926	3.2229	2.982	7.1472	2.6026	4.0976	2.7524	6.8045	2.1908	3.2106	8.0785	4.8996	6.9473	4.2098	4.3374	2.202	4.5099	4.7046	2.0138	6.2116	3.6282	4.3652	2.8399	3.9207	2.6188	6.8761	4.047	5.6449	1.8976	4.1639	1.9688	0.6584	3.1314	1.4638	3.1566	9.0571	3.3117	5.698	2.6236	1.8681	4.4562	3.219	2.1801	1.8244	4.6004	4.1296	6.5385	1.6471	4.4051	2.7371	4.0267	5.6284	1.6644	3.8105	5.7418	3.5198	1.5181	3.1208	3.4195	3.9466	2.3959	6.5478	3.7504	5.4149	3.2569	4.1127	4.1589	3.0235	6.6505	1.2808	1.5753	2.9278	3.1356	1.3181	3.2311	5.2606	4.14	3.4986	3.7357	6.0118	4.816	1.6744	3.3951	4.4276	4.5846	6.7243	3.7868	5.0508	3.8937	1.9768	3.2707	10.2339	3.4749	2.5284	4.0926	1.8562	2.0361	4.6038	2.709	2.0832	3.5116	1.6917	4.0732	6.7962	4.268	3.9619	2.6796	4.5747	6.0256	2.7767	4.8609	2.4569	5.2546	3.6853	8.4192	4.9234	1.4094	2.0943	3.543	3.7982	3.7469	3.3507	6.0633	3.6457	2.9903	7.3493	2.4121	4.4534	4.6009	5.3914	3.5385	4.1603	2.7821	2.9029	2.7351	2.7124	4.2528	6.215	3.3514	3.2755	6.9501	3.7831	1.741	3.8028	1.1274	4.8241	3.1647	6.385	4.3202	4.6751	3.057	4.2462	2.3549	4.9126	5.5693	5.062	2.1602	3.4431	7.0465	5.564	3.0095	1.342	5.0406	3.6256	2.6818	4.8788	5.6299	5.4574	7.4882	5.5988	2.7543	4.162	4.0724	4.2806	6.0525	3.1319	4.0749	1.8308	4.2385	2.6535	3.3343	6.1596	2.8883	2.2093	2.1352	3.717	6.254	4.6127	4.3872	4.0769	2.3309	2.059	6.3242	4.4022	2.5968	4.5487	4.5139	3.3895	2.2785	2.6533	1.7293	4.1462	1.1246	4.6479	3.9697	7.6258	4.0949	4.4191	3.4021	3.1975	4.6047	4.7057	5.4352	2.1239	3.175	2.9199	1.9949	4.4516	3.2982	2.9982	4.9566	6.7813	4.3012	9.2037	3.6896	6.1467	3.7969	6.9747	8.8094	2.1695	5.3876	3.1016	4.6223	3.4017	4.3207	3.614	4.5722	6.8415	1.9964	3.2457	4.9208	8.9116	2.6499	5.5882	3.4685	5.4422	7.4403	5.2836	5.386	5.2347	5.1115	2.0285	5.5566	3.1666	7.7159	4.6279	5.237	5.2194	2.7818	4.9792	3.0092	6.8687	3.6176	3.9934	5.2636	6.1988	2.0416	6.1163	3.6834	4.1615	3.5548	4.7332	4.364	4.3162	2.4876	3.3651	5.6532	2.0392	2.4173	4.012	1.7227	2.9632	3.9122	3.2138	3.3141	4.4794	6.8714	6.8869	3.0391	3.6343	5.3877	3.8001	4.184	2.5245	4.5382	5.5866	3.951	7.8394	2.1329	1.2126	2.679	3.9767	6.4638	4.264	2.5028	4.5285	3.457
GRHL1	0.1945	0.5177	0.275	0.1235	0.0636	0.1547	0.1334	0.1515	0.095	0.1121	0.1715	0.1386	0.1261	0.2053	0.074	0.0445	0.1597	0.1564	0.2004	0.1126	0.0825	0.1263	0.1962	0.1485	0.165	0.1059	0.1398	0.1011	0.1079	0.1594	0.1145	0.0493	0.115	0.0717	0.0608	0.2313	0.0917	0.2326	0.1526	0.1773	0.0734	0.6557	0.3749	0.2306	0.4008	0.079	1.2803	0.4094	0.124	0.5568	4.2771	1.3704	0.8818	0.199	0.8872	0.3564	0.381	1.0811	0.751	0.6154	0.4062	1.1088	0.4593	0.6306	0.4689	0.4186	0.8704	0.9322	2.0533	0.3798	0.9246	0.8695	1.6984	1.3982	0.2854	1.179	0.8098	4.5633	0.6577	2.6524	0.6653	0.8588	0.3972	1.1035	0.7459	0.6367	0.4341	0.585	0.3173	0.8677	1.5264	0.5784	0.8792	1.5824	0.4534	0.3112	0.2589	0.3471	1.4435	1.0246	3.1934	0.8211	0.6296	2.0569	0.393	0.4901	1.2914	0.5393	0.9499	0.6108	0.9039	1.3701	0.1924	0.0523	0.3133	1.0084	0.9359	0.2318	2.7445	1.4682	0.1656	0.9674	0.4347	1.1377	0.4549	0.9245	1.0837	0.2131	0.5735	0.9617	0.9334	0.1277	0.8237	0.4225	0.2064	0.7199	0.8734	0.9627	0.2267	0.6615	0.4955	0.9234	0.3085	0.4666	0.33	0.7723	0.3259	0.325	0.7304	0.3359	1.5395	0.0823	1.078	0.209	0.4393	1.3771	0.4581	0.7131	0.1292	0.344	1.8557	0.9037	0.6508	2.4559	0.4499	0.4377	0.5686	2.1475	0.2151	0.3653	0.5948	0.5735	0.6914	0.4057	0.8043	0.3981	0.5206	0.4355	3.0582	0.7259	1.3308	0.3922	0.3865	0.2271	2.5665	0.5731	0.3165	1.259	0.976	0.7043	0.307	0.4489	2.0551	0.2506	1.0362	0.9111	0.2016	0.7005	0.2285	0.5727	0.3254	0.8425	2.0025	0.8545	2.2842	0.698	1.4518	1.5871	0.2221	0.1771	0.2757	0.3995	2.3783	1.2242	0.8313	0.9747	0.5927	0.511	1.6368	1.0949	1.091	0.7899	0.479	0.2096	0.5977	0.342	2.6046	0.3803	0.9048	0.3243	0.1537	0.8709	1.6502	0.267	0.0579	1.0456	1.1846	2.1313	0.8612	0.6848	0.4409	0.2393	0.6248	0.7377	0.3406	2.7177	0.6647	0.148	1.0353	0.8596	1.3082	0.2553	0.7857	0.8176	0.3242	0.5292	1.4856	1.2393	1.3744	0.265	0.7383	1.4255	0.3151	0.7487	0.8351	0.4205	0.7251	0.9366	1.591	0.5366	0.5465	0.146	0.4777	0.331	0.0893	0.972	0.5308	0.3466	0.9505	0.1347	0.1503	1.5071	0.4866	0.5061	0.5123	0.122	0.3168	0.8215	0.5862	0.353	1.0604	0.8515	0.2145	0.5007	0.6806	0.4407	0.3466	0.3248	1.0138	0.2268	0.657	0.9278	0.5	0.6905	0.174	0.2715	0.8156	2.0645	1.1235	1.2082	0.3485	1.6943	0.3507	0.7671	0.6309	1.2039	0.2903	0.6106	0.4656	2.1934	1.0755	0.936	0.0441	0.6633	0.743	0.502	0.7427	0.2174	0.6225	0.7136	0.6849	0.7763	0.8353	0.715	0.2805	0.6872	0.5425	0.3171	0.6088	0.3594	0.3446	1.4448	1.0276	0.6425	0.7371	0.4901	2.075	0.8218	2.1432	0.2527	0.4951	0.4538	0.5335	0.9124	0.4901	1.3114	0.4035	0.4515	0.5615	1.4517	0.4003	0.2936	0.6677	0.8155	0.4451	0.1512	0.4243	0.206	0.3843	0.5586	0.2849	1.9361	0.4765	0.9377	0.1616	0.4854	1.0634	0.6153	0.2614	1.0157	0.2635	0.2949	0.5174	4.6107	0.733	0.0885	1.5355	0.725	0.8906	1.7619	1.5629	0.6417	0.8915	0.5139	0.2195	2.7654	0.7468	0.4327	0.7383	0.2827	1.0365	1.5016	0.7209	0.3697	0.3299	0.8893	0.9897	0.3005	0.3686	0.2401	0.9756	0.6004	0.3282	3.2542	0.4609	0.8217	0.7534	0.4507	0.0196	0.2045	0.8252	0.2828	0.6508	0.4719	0.4308	0.5904	1.7519	0.0967	0.5949	0.4478	0.7655	2.1746	3.2799	0.5624	0.4889	0.537	0.7203	0.4625	0.7999	0.3602	0.3363	2.1528	0.7599	0.3736	0.7071	0.9312	0.8064	0.6628	0.7999	0.5208	0.4209	0.3314	0.2698	0.5457	0.3334	0.8563	0.2802	0.5962	0.4368	2.856	0.1874	0.6386	0.667	0.8076	0.7003	0.6354	1.0941	0.3889	0.4493	0.6446	2.0566	1.0994	0.5137	1.1827	0.8273	0.6277	1.2249	1.2895	0.0757	0.6285	0.903	0.364	0.9797	0.4296	1.8739
ROCK2	12.0143	11.2996	9.9243	12.4679	8.8366	13.1817	11.4778	15.0405	8.0795	9.4301	10.208	9.9596	12.4005	13.4246	9.8661	9.3561	9.8457	12.1727	10.4251	10.5316	12.0227	7.6326	14.9375	7.0415	12.6122	12.9397	10.6731	14.1362	10.8719	10.6923	11.3647	9.0426	12.3605	11.8633	6.7624	6.2504	11.0736	12.5136	11.5407	10.0808	12.3613	6.7642	16.5137	12.0142	13.2669	7.1482	9.8725	4.4641	10.6996	15.9519	7.9028	21.3211	11.7699	9.2608	13.4578	3.543	10.1081	15.6846	10.2003	27.0727	6.5864	9.702	11.1329	3.3696	22.9397	8.1916	15.2415	9.059	10.6228	16.0869	11.8677	14.9443	13.1839	12.625	11.3155	12.0913	14.0361	14.7227	15.7702	9.4189	9.8356	6.7716	25.4124	16.4397	8.5171	9.2698	10.9477	33.9885	13.0957	22.4715	5.9275	17.2573	13.6778	11.2055	4.0228	12.5021	13.0117	11.9749	10.745	11.4289	8.1653	7.4899	9.3047	10.8767	7.17	7.1743	6.272	12.7668	11.0688	10.0444	16.3169	8.3425	15.6076	11.3927	18.1004	20.0147	12.5986	18.2255	8.7266	14.1139	8.1852	9.3479	13.6429	15.9152	12.4706	6.9374	8.2611	13.0048	25.3473	4.948	15.0953	14.8036	19.1082	14.4417	11.4818	14.7371	15.87	10.8708	10.3932	8.6225	6.6977	13.7842	18.991	12.4837	17.9815	14.2335	12.9915	9.4147	5.7852	9.1479	10.3045	11.2677	13.4466	2.5774	7.998	9.0931	11.4734	2.4339	9.9461	13.4449	18.7754	10.1236	9.2619	11.4145	13.1752	3.828	9.4792	13.557	6.8926	18.8433	19.6329	13.5877	14.2645	15.498	4.9096	12.9591	11.1608	18.2588	18.5938	14.8228	4.1153	12.5236	6.5212	8.0069	4.9685	11.979	3.6666	9.2903	14.0042	15.553	18.6081	12.035	15.1651	5.2171	12.6086	9.9341	3.0019	7.67	11.9358	10.9629	6.7388	17.1151	8.9153	13.528	6.396	8.2429	7.3024	4.5291	5.5198	2.6863	12.8797	3.2563	8.5164	14.6983	8.7591	12.8346	11.5116	7.8641	11.5757	8.9744	8.1252	6.8179	18.8706	15.8133	10.8586	3.1841	11.2178	10.9544	9.4198	17.2751	2.3423	10.0606	11.5106	9.2313	1.7751	9.3567	14.1871	22.8921	8.883	23.6365	11.2066	5.325	9.5414	15.6807	9.9462	13.1379	18.3062	3.7709	5.0456	6.5007	13.0069	7.1169	12.0551	9.6447	8.4194	5.2519	9.6424	14.106	11.7376	5.9327	7.2757	15.8948	11.3088	23.2154	16.7533	9.0095	13.2391	6.7979	10.4999	22.7822	14.8099	7.5741	12.1225	7.9308	7.5098	18.3652	6.7177	7.8712	4.8715	2.8687	14.3178	20.5486	17.617	13.6705	11.1845	13.8475	13.4355	9.0431	7.9169	9.2978	14.8985	14.4123	23.4608	11.7456	3.6765	4.1679	12.1759	9.6852	13.4894	13.4679	13.1779	13.4047	11.7153	22.6099	11.5786	12.8869	11.8602	4.8008	9.9307	9.1448	8.5786	10.7504	10.8098	4.1818	14.8573	17.6387	7.1441	6.3171	11.2055	15.9093	5.0852	19.7941	2.1227	19.7305	11.2088	15.2838	15.0842	16.0432	7.6295	17.0567	9.0494	10.0933	9.6585	7.552	4.5867	14.645	24.3459	10.556	10.419	3.5002	18.1601	10.7503	11.69	16.0307	13.912	18.1011	12.5254	18.5419	11.4932	12.8524	10.4553	7.9025	15.0458	8.9049	11.0219	5.2053	12.5556	10.6127	15.2538	15.6755	16.02	7.2565	5.3693	5.7367	12.1186	20.2741	10.5696	14.6213	7.0465	7.8786	17.6564	13.8609	10.1967	7.1167	16.9112	20.0143	12.3691	3.9225	4.9741	12.7492	2.3332	17.6658	11.9429	5.659	12.6245	13.1231	12.6503	8.7296	10.0046	11.908	12.3285	5.0449	9.6207	8.8666	3.3471	11.2444	6.7329	12.6087	17.0137	15.5244	16.7627	36.0467	9.9926	18.73	16.1076	7.212	27.1856	1.8806	12.6495	12.6676	13.4651	7.7175	11.5565	9.9871	16.1742	24.0989	4.3015	12.8675	17.3763	12.9787	3.9513	12.8695	6.9207	16.7465	21.4265	24.7676	19.5769	17.2507	4.5791	7.9943	3.2312	12.0951	15.242	16.9725	18.7711	12.8734	14.3784	9.2639	6.5518	12.6883	8.4796	5.4557	12.35	27.238	6.5759	19.7834	11.2916	13.4194	6.6463	14.8579	11.2712	12.1363	2.0378	23.7536	15.1638	11.7279	3.1253	17.4688	5.1496	6.6809	7.4208	6.5283	5.1041	21.378	15.1258	25.3783	4.6668	14.1001	18.086	17.5209	3.8497	5.4644	20.7138	13.9886	12.0093	19.2746	2.1374	1.7501	10.7771	6.8105	18.6556	10.706	3.2838	6.8977	9.9394
RSAD2	2.6029	9.6792	5.4149	1.3941	3.2598	19.7161	3.5629	7.428	8.6903	12.9208	2.0919	15.6805	19.3881	17.2627	10.215	2.8922	6.7958	7.162	3.7567	2.8315	4.6192	5.9403	4.8869	4.5145	3.2404	5.3014	3.931	8.8047	1.4484	9.2481	1.9136	2.8982	3.6877	5.3879	3.0614	13.9981	2.4021	13.2919	7.3699	4.9726	2.5893	0.5561	2.3227	2.8569	3.1882	2.1579	3.6728	1.6585	0.1028	1.0948	8.9074	1.645	1.0832	0.8333	0.7238	3.9571	1.8605	2.3249	0.7726	3.7416	2.3567	0.099	0.6896	2.3503	0.8979	3.3915	1.4424	2.8585	3.8952	1.3618	0.855	1.4743	5.6267	2.1917	0.6373	2.0979	1.4025	5.4991	0.993	5.5096	0.2752	1.5727	0.0529	0.6218	2.3728	1.3807	1.8865	1.8952	2.8394	0.6891	16.8237	0.437	3.6991	0.8212	1.7954	2.0731	6.9991	1.0611	7.4984	1.1704	2.9061	2.5417	0.8652	5.7488	2.7297	1.1571	1.4291	0.23	1.183	4.6977	5.1778	1.8852	1.7819	0.8521	0.9821	0.7575	1.3751	0.9734	6.0004	1.5409	0.4088	0.5865	4.0788	1.2518	0.6785	0.6946	1.3087	4.8986	2.2918	1.471	4.8993	1.1727	5.8875	1.6537	0.2317	1.8593	1.0348	0.3898	1.2464	0.1695	2.0114	4.6378	2.122	2.6534	0.4733	1.6141	0.7157	1.0028	9.474	3.7614	0.3907	0.1679	0.4313	0.231	0.3408	1.3343	4.0134	19.783	2.3468	2.3011	2.0776	3.4387	1.0488	0.6083	2.2524	1.2898	0.6732	2.395	0.6211	1.9048	0.8817	12.0817	2.2795	0.6924	3.1534	0.3519	1.5166	2.8213	1.5987	2.5175	3.988	9.6223	3.239	4.1695	1.6769	5.5035	0.7919	0.6871	2.6243	2.233	1.9874	6.6268	9.2554	6.0345	5.3319	0.2192	0.9843	1.3096	0.2917	2.404	2.1589	1.6228	1.0277	1.6709	2.3426	1.0378	0.586	0.5457	3.8802	0.1084	0.4502	0.431	2.6891	2.2404	1.9842	0.6708	0.1311	0.3571	3.9835	13.4359	0.5715	1.0744	14.2024	0.5669	2.5301	0.384	2.6285	0.7574	0.3119	1.3053	1.2188	1.1351	0.567	4.357	0.5848	2.4652	0.8348	2.2915	0.6485	1.8262	0.73	8.3358	4.1567	0.2475	0.4648	0.2902	2.2923	0.2293	4.8005	1.3672	2.3241	0.4226	1.7984	2.938	0.4509	4.3975	0.875	5.0518	2.4093	2.2313	6.2658	0.9736	0.4183	1.7583	1.2101	5.351	0.5632	0.8089	15.1504	0.3675	5.4841	0.5224	3.4441	0.778	0.619	2.7249	0.3438	1.7796	3.6337	3.0679	0.6962	0.9242	3.0555	2.6267	1.0043	0.2792	0.6961	4.6258	0.3166	0.6511	1.9401	2.1244	1.012	2.2233	2.6626	5.7661	2.5386	0.826	0.5295	0.5288	5.2064	0.4123	12.0505	2.8502	0.1005	0.9665	0.1421	16.3162	2.8205	1.6165	1.8745	3.0706	2.0472	2.5145	0.5256	2.5577	7.3532	0.2659	2.8058	4.5474	3.0475	2.6987	0.6938	0.5531	11.7072	0.9108	0.7325	0.3069	1.7271	5.3923	4.5051	0.4194	1.9853	0.6853	1.4615	0.6716	1.2969	1.3585	1.5214	1.4037	0.1583	0.6129	0.7886	1.0014	8.6012	3.9004	3.1117	1.0681	2.2479	0.1841	0.3706	5.4814	0.997	1.3302	1.5216	1.3274	0.3569	3.3532	5.173	8.0998	1.1125	0.3973	0.7262	8.4517	4.3611	0.2777	1.5819	0.7961	1.1478	2.01	0.1351	0.4188	1.5379	1.7805	0.8391	0.1658	36.9408	8.2576	0.2152	2.7234	0.7001	1.7557	1.2336	5.8304	39.9349	0.8193	2.816	1.3319	0.7889	15.5391	0.7786	0.7086	3.7888	1.2333	0.1633	2.9015	0.2902	1.648	1.0352	3.1113	0.6816	0.8178	4.2997	1.2213	0.3565	2.0045	0.6829	0.5593	1.7924	0.5885	1.2182	2.954	0.358	1.3649	0.4194	1.6849	0.2473	1.2348	0.4291	2.7212	0.6948	1.1174	1.6773	2.1471	2.4667	2.2121	2.9184	0.348	0.4193	1.749	9.9879	2.5423	7.0859	0.7455	1.2825	0.8533	0.3276	1.9922	0.9779	1.5055	1.6782	2.8701	1.527	0.499	0.1159	0.9969	0.4527	0.7833	5.4237	1.175	0.5615	0.3348	0.5679	0.8222	2.8747	1.4421	0.9043	1.5748	1.0819	1.6777	0.539	2.7282	1.9822	5.5142	4.4116	0.5326	1.2653	1.3887	1.1992	1.6505	2.8466	0.8068	3.2615	1.277	5.1722	1.1011	3.4909	0.1924	1.0203	6.7244	1.4422	3.5707	1.0499	2.5394	0.0773
MYCN	0.3695	0.1675	0.3704	0.3515	0.1657	0.1344	0.3337	0.1481	0.2639	0.1549	0.2636	0.1658	0.188	0.192	0.1645	0.1567	0.2035	0.4686	0.6206	0.182	0.4957	0.4936	0.2169	0.189	0.2261	0.651	0.2124	0.1844	0.193	0.261	0.2001	0.525	0.2009	0.3498	0.1764	0.2574	0.5572	0.201	0.2408	0.2463	0.3159	0.6883	1.4654	0.2583	0.2999	0.3947	0.4498	0.5951	0.388	0.5306	1.1113	3.5022	2.5228	3.3845	1.1807	0.0508	1.0106	0.2314	2.3402	1.0696	0.5582	3.3948	9.1677	0.2514	0.1792	0.3337	1.8627	0.2457	0.687	0.3445	0.4318	0.5466	0.7255	0.3571	0.3944	0.2736	2.0001	1.8452	2.4818	0.0468	0.1774	3.5404	5.1248	0.5131	0.9718	1.3521	1.3053	8.2237	1.4468	2.6301	0.5395	0.9038	0.2234	0.3633	3.5946	0.6904	0.9339	2.6944	3.4523	0.4875	4.2426	1.0277	1.0558	0.8932	2.5084	0.1837	2.9161	0.1277	1.6943	0.7912	2.507	0.5756	0.49	3.4792	0.2735	0.9819	2.1257	5.7973	0.0941	0.9861	3.192	1.4351	2.4541	1.3709	0.2568	0.4756	0.13	0.3191	0.2352	0.217	1.4647	0.1341	5.836	1.0375	0.5229	0.4553	0.2535	0.3016	0.9323	0.4152	1.1008	0.1953	1.596	0.4522	3.0461	1.2618	1.4194	0.1584	0.5829	0.6418	0.8494	0.3562	1.0865	0.6751	0.3301	0.9175	0.6774	0.1901	0.2391	0.1452	1.0679	2.5793	0.9551	0.4218	0.3233	1.1308	0.634	0.1252	0.5979	1.43	0.475	0.4686	2.786	1.7997	0.4075	1.7394	0.1819	0.3373	0.7096	0.2431	0.8725	0.4546	3.2748	0.5206	0.0721	0.1396	1.8142	0.2658	0.2023	0.9942	1.1958	0.1447	0.4896	0.0952	1.0013	1.28	0.4289	1.0452	0.168	0.1766	0.0989	3.9313	2.029	0.1395	3.1518	0.8411	1.3495	1.0944	0.4782	0.367	0.2286	3.8898	0.4016	1.7306	1.8457	1.0735	0.6312	0.6341	0.7438	0.2389	1.9039	1.9948	0.2361	0.0772	0.6302	0.4726	0.7717	0.6113	0.7881	0.7831	0.0389	1.8857	2.1045	0.1202	0.1759	0.4603	2.5833	1.3258	0.1277	0.1634	0.1787	0.805	3.7045	0.4199	0.3213	0.269	7.3896	1.0436	0.1807	0.2489	2.5491	0.0921	0.4205	1.7979	2.0532	0.1399	0.4446	1.0637	0.8132	2.4415	1.0122	2.5517	0.0557	0.5001	0.0984	0.4356	0.9391	0.9125	0.4202	0.4567	0.9428	0.3883	2.1982	0.2934	0.0798	2.9731	0.5585	0.0771	0.2229	2.047	1.2485	1.3505	1.4581	0.9483	1.8593	1.1125	2.9898	0.9268	0.1681	4.701	2.681	0.147	0.3421	0.1893	0.3017	0.1889	1.2007	0.3022	5.754	0.6364	0.1536	1.469	0.9085	1.7081	0.5895	0.8066	0.9233	1.0633	0.4561	0.6995	1.538	0.0523	2.7714	2.0403	0.2019	1.3215	0.5562	0.048	0.45	0.2289	0.0865	0.388	1.0735	0.9397	0.5367	0.118	0.2532	0.1652	1.5205	0.4322	0.7464	5.6533	259.174	1.2972	1.3324	1.949	4.1054	1.8788	0.3383	0.6044	1.3968	1.5757	2.8766	2.9293	0.531	2.4828	0.296	0.285	0.0571	0.1246	1.505	0.9707	0.1629	1.1168	0.1629	0.7421	0.4831	0.1975	4.1919	0.1658	0.0224	1.275	0.6131	0.7801	0.2451	0.1003	0.0623	0.2419	0.36	0.4454	0.2691	0.0945	0.8851	1.0788	1.535	1.0214	1.0057	2.3525	0.2649	0.4384	2.1716	1.0008	2.6782	0.253	0.5267	0.1793	0.2858	1.0876	1.3494	0.3812	0.2316	2.8461	0.5638	0.664	1.3343	1.1318	5.6231	3.8043	0.4522	2.4551	1.4504	13.9817	0.2121	0.2075	0.4696	2.225	0.0836	0.6971	2.4542	3.0651	1.0712	0.123	0.2381	1.5118	0.1127	1.6999	0.9316	1.7791	0.7149	0.1321	0.3136	0.5753	0.13	0.3487	0.184	0.7299	0.7279	0.4677	2.828	0.9775	0.2537	1.0224	0.041	0.4062	1.3219	0.2896	1.3905	0.7846	1.6391	7.4879	0.4544	0.2727	1.0029	9.2809	0.1803	0.0526	0.0961	0.977	1.9489	1.9071	0.0492	2.3322	1.9988	1.5132	0.1213	1.9405	1.0173	5.5076	2.4215	0.0734	3.6072	0.1438	0.0994	0.9493	0.3449	1.6405	1.3721	2.2591	0.4553	0.14	1.9082	1.8483	0.1249	0.9071	1.4832	0.2465	0.2604	0.5706	2.4939	0.0951	0.409	0.1238	0.9282	0.6573	3.3041
LPIN1	2.1284	1.6496	4.6404	2.6817	1.9172	1.7485	1.3795	2.0319	0.9004	2.39	1.8451	1.6182	1.9168	4.348	2.5393	1.4483	1.6022	1.4869	1.4145	2.0024	1.7995	2.9334	3.1296	1.1418	1.6687	3.2067	2.3357	3.103	2.8598	2.7649	3.055	1.486	1.6781	1.5303	4.112	2.9174	2.4158	2.0534	1.9677	2.2955	2.1908	1.7868	2.6484	2.8078	2.6088	1.0899	7.423	3.1064	1.9126	3.7048	3.8493	3.3967	1.551	2.6217	5.4487	1.5231	3.4273	3.8724	6.8889	3.0452	7.3156	7.2473	2.9866	2.2733	3.5208	2.1691	9.4724	3.1394	1.4959	4.2449	3.5647	3.8219	5.712	4.4538	3.7533	4.0844	3.4212	4.583	2.0147	3.98	1.788	1.5905	2.1725	2.6213	4.1834	2.3916	2.1592	3.489	4.0937	4.6984	5.7118	2.0948	5.0039	5.5031	4.3173	10.1721	5.7626	3.2434	4.8621	2.6642	6.6747	7.484	4.8855	3.123	2.8716	2.0857	7.149	1.1975	4.1238	3.8952	2.7028	3.0618	8.8335	1.1768	2.477	13.3952	1.8037	5.9663	1.8423	5.376	1.8382	4.1354	3.153	6.2827	2.9888	1.1252	4.1107	3.2731	6.5972	4.9665	2.5316	1.483	2.558	2.4815	2.6525	7.3	6.6503	2.195	3.0889	4.4394	5.7927	4.7047	2.3364	4.9621	2.6423	5.2857	1.9115	2.6866	5.7738	5.1551	15.3742	5.8335	4.3853	2.6058	2.8625	3.672	3.3989	1.711	2.1172	3.1935	5.0471	1.6234	1.4896	1.7706	2.0895	1.6921	4.7043	7.4643	2.8807	1.9344	3.2217	4.9132	3.1753	5.7556	5.5749	2.7288	4.0739	4.556	3.7337	3.0851	2.0863	2.5273	6.7413	2.3064	1.6889	3.5343	4.4924	1.5475	9.1834	3.2972	3.4028	2.547	5.2729	2.415	6.3788	2.7256	2.2229	4.4768	2.342	2.2257	1.6405	3.8442	3.6536	3.9969	3.4654	5.3544	2.904	6.1328	2.3202	0.4101	2.1061	1.2764	4.4028	2.5097	3.8527	3.2673	1.7605	2.8668	8.8663	4.341	3.0784	4.4403	4.975	2.8657	6.0526	1.7927	9.0146	7.8373	1.5751	2.5212	1.2152	5.9306	5.1439	7.8707	1.3581	1.9532	5.0199	11.4173	3.0654	2.8909	2.8226	3.182	2.5175	3.5114	2.1655	4.47	3.6472	1.1667	2.7694	3.3069	3.7074	2.7571	1.4357	4.252	3.547	2.252	4.2755	4.3327	2.8593	1.1117	3.2079	2.9998	8.8022	3.428	3.498	4.5049	2.7867	2.8016	6.6225	2.9093	3.119	4.1878	3.8151	2.2745	2.5595	3.3434	1.9253	1.8931	3.2827	1.2784	3.4555	4.4368	5.0428	2.7467	2.0863	2.848	7.652	3.7002	2.8436	0.9204	5.5544	2.915	3.2501	2.7155	2.6524	4.9434	6.0154	2.5551	1.5401	2.006	2.3717	2.5314	2.4276	3.4087	0.5468	3.31	4.8762	5.0534	5.5301	5.4732	5.9549	2.0412	4.2004	4.6424	2.0838	6.4141	6.8024	1.3305	4.3958	6.0705	3.8839	5.505	2.5156	2.9792	4.0196	4.2861	11.3437	2.349	3.6792	13.7384	4.4795	1.8627	3.6822	2.5427	3.0914	2.7088	2.8817	2.2414	1.9224	1.8354	3.4425	4.6979	3.0371	6.9218	2.7075	3.0313	4.7778	5.5926	13.474	4.4605	4.6373	5.848	2.7816	3.391	8.7322	2.1933	3.0684	3.909	2.6518	3.3831	1.1097	1.3111	2.6906	2.9824	4.3027	2.6258	2.6878	3.8348	2.9604	6.905	3.3478	2.2329	4.9603	13.6755	4.7624	2.3962	0.9625	3.6787	1.1101	2.9379	2.5636	2.3406	2.5345	3.8705	3.4536	3.0098	6.631	2.2094	2.8046	3.1592	8.2489	4.1471	3.7789	2.9718	2.6622	9.8813	2.8194	4.954	1.5206	2.6499	5.0277	2.6908	5.1026	2.3262	1.6519	5.2537	2.906	1.2299	2.3896	6.6655	7.2771	1.7052	2.4128	2.0623	2.7316	5.2489	2.3415	2.5618	2.4309	3.3374	2.9218	2.047	2.2613	3.8457	3.9436	3.3389	3.9672	2.9063	4.4124	3.6363	1.8386	7.6251	2.5425	3.7537	9.4251	3.8443	6.6201	1.3892	5.5538	2.6174	4.9147	3.2474	5.3042	3.7916	2.049	8.9957	2.4593	2.4157	6.1925	4.2614	2.522	3.5443	8.0823	1.6944	2.9939	2.1608	2.2436	4.9608	2.6876	2.1171	4.1192	2.9135	2.8628	3.3204	3.6061	5.1997	6.2591	5.7033	2.461	2.7518	4.9145	2.9853	4.5394	2.4594	4.3537	5.7532	4.4909	1.4117	2.5387	3.9927	4.6522	1.6656	2.495	2.8648	4.6989
CMPK2	1.4125	4.8609	3.9162	1.6517	3.0237	7.3245	2.9122	4.5318	4.9599	7.1453	4.3449	8.549	13.18	2.5576	8.2645	3.4388	5.0458	3.4604	2.7187	2.0808	3.0182	3.1934	1.7532	2.848	2.6246	3.0563	2.771	7.1719	1.9242	6.1439	2.0422	3.7512	2.077	4.0623	1.4759	8.0857	2.8008	7.065	4.8108	3.5155	2.1471	0.8894	1.1757	4.1175	5.0383	2.0451	2.7351	2.2261	0.0889	1.5132	4.8202	3.0754	0.8821	1.8791	1.1598	3.7877	1.9996	4.8786	1.8529	2.6803	3.3428	0.2568	2.2095	2.2931	0.8865	3.0631	1.9822	3.8447	2.9333	3.9408	0.8911	1.9723	4.4157	4.0364	1.6108	1.9645	2.2709	13.8739	1.048	9.2192	0.507	1.5378	0.1902	0.9672	1.9807	2.2893	2.5797	4.1369	2.6324	1.8135	15.4291	0.5896	3.0609	2.9073	1.6648	3.4427	4.7281	1.6286	8.304	2.3552	3.9259	5.5128	3.7854	5.4315	7.3906	2.5194	1.3299	0.4014	1.2437	3.876	5.4028	1.9766	4.6134	1.49	3.0333	2.009	2.771	2.0501	3.5219	1.7836	0.9983	1.1158	3.1725	1.7846	1.6817	0.6441	4.1512	5.765	2.2379	3.7726	3.8372	1.2056	8.3683	0.967	1.2719	1.6032	1.0385	0.8422	2.3417	0.4519	3.4878	4.2842	3.057	2.3562	0.7229	2.6133	2.1982	1.83	7.5842	6.0001	0.5847	0.8802	0.6243	0.4709	0.7664	1.6273	7.2086	12.8691	2.8148	2.9408	3.3461	2.7288	1.8772	0.9649	2.1774	3.1551	1.7073	2.0726	1.7953	7.0955	2.3866	12.1158	3.6723	1.1653	5.1183	1.7843	1.4102	4.3221	1.5103	4.2302	2.3635	5.5077	4.4666	3.7438	2.0707	3.1498	1.1199	0.7327	2.9727	4.2158	3.8928	4.5956	6.3654	4.4929	10.635	0.3538	0.95	1.972	0.7016	2.3165	2.0209	2.2291	2.9965	1.6591	2.0115	2.2202	1.242	2.2515	7.7825	0.2083	1.3436	0.9115	1.7304	3.4679	2.2848	1.0862	0.5038	1.5423	2.4928	21.003	1.2462	4.8857	14.8113	1.0096	2.3939	0.9004	5.1794	1.7708	0.5575	2.7295	2.8177	2.8557	1.1745	10.3993	3.5661	2.386	1.916	1.8811	1.3331	1.4991	0.9779	7.6906	5.2257	0.6737	1.0855	0.6844	4.098	2.1335	5.7347	7.0493	4.8274	2.0394	2.7206	2.2234	0.6946	3.349	0.7541	4.2582	3.3611	3.7873	4.2683	1.8005	1.6456	2.0665	2.5966	6.6565	1.6518	0.8435	9.0557	1.6664	6.8385	1.9562	3.8045	0.9559	1.7375	2.9128	0.5409	5.0945	2.3253	1.6248	2.6448	1.3795	5.1913	4.9077	2.6287	1.0408	1.1209	8.6467	0.7462	0.9425	1.6807	3.6765	1.2874	1.7405	4.1152	8.5119	1.9371	1.5314	0.5693	2.5154	5.7532	1.0243	10.5072	5.6688	0.2206	2.0419	0.4367	13.8985	4.5212	1.6904	2.442	2.1144	2.1606	7.7228	2.1728	5.3419	8.6426	0.8757	3.0299	3.275	8.9621	4.7447	1.2512	0.3452	16.5081	1.374	0.633	0.9573	4.4567	4.6824	6.3782	1.0761	1.8571	1.2746	1.426	1.1625	3.2398	0.8754	1.1375	2.4878	1.0811	1.0941	0.9858	1.8058	6.6707	5.7694	3.1986	0.8818	3.7531	0.5429	1.0508	8.4708	0.8286	3.2711	0.9058	3.6876	1.356	4.0949	8.0287	4.8963	1.3436	0.4167	1.1185	16.8775	5.2936	1.2396	1.4659	1.0469	2.0774	3.2388	0.2148	0.3283	1.1743	1.6711	2.1158	0.251	22.1683	8.4189	0.3651	3.4318	0.8443	1.8004	3.6549	14.7582	11.9362	1.2536	5.8554	1.5838	1.173	12.6404	1.6557	0.6417	3.5172	1.805	0.4623	2.0931	1.0619	1.2674	1.266	2.4167	1.1252	1.4084	4.2381	1.5403	1.2479	4.1286	1.1264	0.7601	3.6949	0.8728	2.7977	2.5939	0.4412	2.2812	0.7149	0.7805	0.2596	1.2932	0.6883	2.9727	1.7399	1.3403	0.9205	2.3374	3.4521	3.5664	3.0169	1.3897	0.6073	1.6775	12.6758	3.1954	2.5776	2.8202	1.0078	1.2328	0.9525	1.6235	1.7415	1.6882	2.3831	5.4716	1.6328	1.0001	0.4562	1.8429	0.6966	1.166	6.5569	2.5275	1.508	0.7633	1.7765	1.2918	2.8024	1.8707	1.4961	3.3167	2.0425	2.4889	2.1213	3.9235	3.5899	5.4403	4.0393	2.1829	0.9505	3.327	1.3999	1.8846	4.5992	2.35	4.0784	1.0222	2.7013	1.7453	5.7792	0.9806	2.2631	5.1414	3.4912	4.5686	4.7976	2.3237	0.3056
IAH1	5.3967	2.9576	4.4046	4.0338	8.0581	3.1954	4.6261	5.2	4.2156	3.9626	4.463	3.522	3.3029	3.7376	3.9681	4.3604	3.7306	4.7071	5.7575	4.7252	4.4986	5.7138	3.5779	10.1719	4.8697	4.1118	5.1516	3.8248	4.5934	4.4543	3.4752	3.6214	4.7749	3.8335	4.6352	7.3695	3.9834	3.3559	4.3091	4.4842	4.5395	7.2147	5.0346	4.6294	7.745	5.705	6.3634	11.2324	6.0506	1.886	3.5368	5.5545	4.2778	6.9729	5.0114	12.7111	5.0728	8.9122	3.0276	5.0947	3.0181	4.0468	9.1873	5.5864	5.2606	6.3617	6.3153	6.3465	5.4368	3.6821	6.2391	4.8102	5.408	10.771	6.4922	4.7623	5.4504	8.285	6.4104	8.3152	4.4588	6.0755	5.2331	3.5912	9.366	7.6397	5.4532	3.9199	4.7481	6.3878	6.2665	5.6238	6.1535	4.8059	6.0108	5.136	5.6798	4.6484	4.8309	4.7787	4.7991	7.4441	8.2108	6.5568	5.388	4.0896	2.8341	4.3513	3.6667	4.0108	6.2639	4.6532	6.709	14.1352	5.5681	4.6705	6.3284	5.6185	5.835	4.097	5.2621	2.795	4.7322	4.1565	5.9637	8.5007	6.1488	5.1849	7.354	6.7853	3.1078	3.3844	5.2758	4.4525	3.6162	4.9648	7.3578	9.1409	6.7658	6.0845	7.2343	4.9086	6.7302	6.4381	5.171	4.5833	5.1545	3.4339	4.4727	5.3764	4.0781	5.278	4.392	5.1936	4.0575	5.1224	9.7014	6.929	6.7543	6.7794	5.8451	5.4847	8.1354	4.5621	5.9417	2.9686	6.4409	6.0397	6.2375	11.155	7.8534	5.5548	5.1724	5.3375	4.7193	5.8269	6.6887	6.3356	7.2949	5.571	6.3648	4.7491	4.7736	5.7497	8.4188	4.2978	5.7151	4.98	4.2672	5.4202	7.5797	4.652	5.3479	3.9086	7.2533	6.6907	7.6186	4.2654	9.0672	7.5381	6.8402	10.863	5.9175	4.042	4.8835	3.5253	6.6454	5.6682	9.2898	10.3045	13.6005	5.2069	5.9667	4.158	6.5848	7.6486	3.9351	5.3828	5.8549	3.8332	5.5277	8.9659	9.7076	5.606	5.8706	5.4747	5.081	7.0068	4.3996	5.0026	5.9381	7.5639	2.7414	5.5073	9.2033	8.8041	6.7151	7.421	3.8685	5.3918	5.3863	6.1145	5.8354	8.1155	4.1468	3.9447	7.2512	8.9895	7.0135	7.1157	4.9593	9.833	5.7415	4.4508	5.6433	6.4178	3.4956	4.5582	4.4436	9.1667	5.9894	5.9015	6.6883	4.0944	4.3006	3.3751	3.733	7.3142	4.3171	4.0688	5.8811	6.4013	6.072	6.7368	7.4586	4.7351	3.9707	7.7926	7.1152	13.488	4.5436	3.5453	6.0797	7.9124	4.3892	3.4019	5.0577	9.5184	3.1075	10.541	3.6992	5.1027	4.3237	5.4548	7.0034	4.675	5.9096	4.4033	3.4328	10.3385	5.1797	3.3689	3.6403	5.0268	2.6403	5.6135	9.8011	6.2659	5.5765	9.8912	4.4393	5.8182	6.5526	7.1346	7.6965	5.0473	7.8908	4.3058	5.4153	5.0998	6.7713	4.6056	3.2718	6.9341	7.2963	6.6304	3.492	8.8097	4.4032	4.4037	15.3603	4.9295	5.6261	4.4634	5.5523	5.5935	8.1541	5.0461	4.5522	5.0082	5.9343	4.2904	7.4061	7.8669	4.1193	6.3444	3.661	6.9082	5.8269	7.2442	5.0855	5.1487	4.8556	10.5044	4.9116	10.3963	5.3271	5.0645	7.1551	5.2073	8.6604	3.688	5.9049	8.0542	4.824	4.4889	7.8475	6.172	4.462	4.7799	2.1734	3.9315	3.585	5.0444	4.7545	2.6438	6.791	7.2147	8.3064	4.6233	5.3184	7.0986	5.8743	9.118	3.5831	7.0431	4.5874	5.2529	4.7748	6.4627	6.1875	3.4449	6.8941	6.337	1.9809	4.8408	3.9792	3.2654	7.2892	4.3672	3.8578	6.6948	4.8038	6.7873	4.5384	6.0151	5.5632	5.1255	5.7127	10.0221	4.9789	6.955	7.7444	5.0637	4.2553	10.176	8.1221	4.0703	5.9425	4.5755	7.593	2.4244	7.8802	6.6546	9.1882	7.7124	4.1781	6.44	2.9315	5.1423	5.9448	4.1953	5.5684	5.0011	4.4169	5.4101	5.8242	3.8841	6.1964	4.2425	4.4819	4.4724	2.3577	5.0345	5.5799	5.374	6.0122	5.8993	3.3994	10.2617	5.2874	4.8467	5.3848	7.6825	4.2896	9.5255	9.4284	4.4815	4.0861	6.2245	6.9856	5.9517	4.6263	5.0204	5.4264	7.7144	4.9084	6.0254	7.7302	5.9654	2.7714	7.7054	5.1574	3.7408	7.4326	6.8305	7.3875	12.3731	5.783	7.8337	5.5401	4.761	8.0325	4.7635	3.3133
LDHA	66.122	98.1015	100.485	108.543	75.4019	93.9939	116.722	127.535	124.673	83.8542	102.741	141.561	163.549	71.2248	99.6967	91.6164	144.519	131.507	92.4208	98.2712	121.54	98.7094	68.7171	121.336	100.653	107.191	76.2711	93.6202	97.5419	91.2355	86.1575	247.81	70.2746	143.795	56.063	164.941	90.9193	94.5361	104.765	199.435	77.4167	131.36	97.1031	100.587	187.649	262.611	229.773	127.347	226.48	163.489	152.562	214.151	202.738	163.758	150.657	253.77	168.507	278.678	365.864	180.486	116.589	243.878	65.6724	134.966	150.405	252.869	152.153	182.171	114.046	121.518	247.259	152.126	159.645	199.096	126.482	215.107	172.8	260.685	145.446	187.365	204.052	222.324	99.8789	146.634	176.06	356.181	207.463	255.191	150.829	259.765	288.23	171.152	160.787	173.096	187.094	155.217	137.418	99.3329	135.325	130.216	101.103	202.124	96.837	192.195	185.97	261.197	250.108	212.565	126.933	129.996	154.183	208.229	175.986	288.711	121.721	244.852	182.299	74.1117	163.918	148.724	95.7704	373.049	210.2	252.793	95.4789	152.154	354.209	126.27	147.608	149.618	232.636	150.335	133.107	183.788	104.664	138.952	202.847	165.501	114.297	155.857	225.399	118.101	193.894	111.595	266.887	213.662	143.573	105.994	76.3451	87.8881	202.922	59.3088	168.821	55.0506	187.642	148.185	114.55	256.898	140.717	105.141	79.1743	181.033	179.581	120.912	186.85	310.873	126.903	180.801	112.998	138.624	241.408	158.562	135.135	125.485	140.85	153.534	170.031	164.735	150.579	224.491	195.392	152.857	224.104	162.218	197.319	58.0806	114.865	209.779	166.153	192.973	141.847	139.649	208.894	67.6287	156.895	94.8117	77.6565	75.5934	108.735	101.007	100.824	220.65	177.132	112.214	116.707	166.17	139.951	133.496	254.25	142.982	130.817	75.7645	116.086	121.04	209.637	171.892	147.311	283.463	369.077	214.041	366.574	267.603	116.772	146.138	185.54	75.5756	171.237	261.643	222.98	123.615	93.0388	163.408	75.6909	157.042	89.6904	273.487	125.701	282.562	104.727	131.115	143.95	274.435	156.702	171.083	126.865	264.711	105.724	140.966	271.037	329.761	168.06	246.197	274.52	121.493	128.407	136.775	186.736	172.855	163.118	155.209	206.054	91.6765	154.023	144.213	107.932	131.568	355.175	244.715	157.632	82.0548	166.244	124.768	203.866	154.064	94.1045	120.781	149.891	131.138	272.794	290.816	135.52	134.525	115.475	159.843	122.605	87.8916	96.3435	267.758	135.09	214.863	190.006	227.301	116.083	100.203	137.057	85.187	162.034	82.5494	160.471	158.142	175.37	187.875	216.542	124.424	136.056	137.77	167.009	189.392	172.879	308.702	145.445	130.815	135.591	266.253	131.406	168.845	194.207	154.973	209.6	264.262	216.39	218.099	65.8306	118.488	220.771	193.577	286.582	225.841	190.182	289.665	356.896	154.034	117.894	86.532	88.252	206.494	200.556	93.0079	180.956	149.465	171.758	125.244	280.901	182.35	147.722	64.6095	124.312	205.721	184.361	93.0186	109.232	117.188	231.229	212.578	89.2964	197.944	102.241	265.133	225.507	130.748	110.157	172.834	135.901	210.712	145.038	104.298	129.248	194.33	91.3501	227.771	115.342	112.918	144.94	265.796	140.037	135	272.524	172.624	186.33	71.2878	80.6503	141.543	166.133	148.687	127.939	76.0562	236.775	231.092	138.856	287.48	107.458	127.99	113.153	189.857	114.018	273.319	153.961	221.76	158.284	76.121	137.307	103.657	283.505	184.9	113.641	118.303	162.367	122.053	214.597	177.651	148.652	263.829	167.376	244.335	192.023	209.193	276.705	114.307	114.011	100.01	106.115	85.7378	217.304	65.9259	164.674	123.724	218.772	74.652	144.746	184.634	105.652	271.944	102.088	163.632	107.233	121.787	145.12	105.073	295.22	132.138	207.698	163.616	164.535	130.946	188.983	156.423	186.904	109.694	229.034	125.584	127.135	105.88	137.584	210.083	99.2173	321.933	245.992	136.915	93.1176	215.53	109.542	134.29	219.478	424.399	115.194	72.3062	319.681	190.375	178.327	117.303	207.248	205.413	267.14	310.77	301.335	90.016	122.332	211.514	163.039	282.654	113.863	132.157	310.643	189.019	167.079
IL6ST	13.7403	9.9497	19.8725	18.4405	9.7693	11.5376	9.9304	14.2251	7.2635	13.972	12.4603	8.3101	10.3341	19.1883	11.2367	9.7736	11.2139	12.2996	9.1921	11.4329	11.2201	21.1629	15.0525	10.7934	12.2858	16.3395	15.664	21.6364	18.1285	9.9006	12.8641	7.7882	8.7257	11.9716	17.9718	17.9977	11.0069	8.8675	13.5147	13.5096	12.7246	4.9349	4.4154	8.945	6.8974	2.5024	7.6609	5.1573	2.3426	4.6675	11.592	3.746	1.59	2.7227	2.8905	5.9347	12.0002	7.5799	7.9652	7.3728	5.4627	6.8334	2.8055	3.8719	7.8973	9.1498	9.228	6.9291	5.9228	5.6966	4.4043	5.8291	6.6311	6.5993	4.8286	11.5947	6.2713	5.9042	5.7311	7.5911	4.6717	6.231	4.3663	7.876	6.6821	7.068	4.6005	5.7197	10.4021	4.7469	7.3899	5.7999	9.0039	4.9224	3.4771	7.4785	5.0005	4.579	7.5481	7.4235	25.026	10.193	4.6868	4.7279	4.0229	3.6203	5.3072	3.6777	6.5871	6.1868	8.7774	7.849	5.2067	5.5431	11.5158	7.0691	4.8464	3.3187	12.3405	10.3596	3.4035	5.2436	7.1889	4.9289	4.3008	2.7614	4.752	11.3905	5.5379	8.7868	7.4342	6.1466	3.3042	9.5195	3.7858	11.3991	6.6031	4.936	5.702	2.7295	4.3644	7.4406	9.0634	28.6275	6.6998	6.3156	4.0311	4.4291	9.5087	5.8985	6.0669	4.3699	12.0831	0.4467	4.71	5.2391	5.318	5.8115	6.2142	12.5312	10.2068	4.1914	3.947	4.5151	5.475	11.5472	4.8029	3.5975	3.4207	3.7941	3.9322	12.5697	8.5177	6.457	7.7509	5.3073	5.1947	5.0013	4.6994	8.0558	6.7685	9.2683	3.1049	9.8591	3.1867	13.82	1.0164	4.4807	18.0851	4.2245	4.9961	6.3785	6.2866	1.6742	6.0959	8.8883	1.5684	16.5236	3.186	6.5887	4.9411	4.7482	4.7294	4.8324	5.3337	5.3284	3.1405	7.0533	10.3207	0.6516	4.1963	1.0402	7.7317	10.9462	10.2837	4.8942	3.5483	5.465	7.8729	8.3998	6.9496	2.3163	6.7026	8.0623	12.3254	1.1079	6.9102	4.0812	2.7991	6.4143	1.0169	5.1573	4.9013	7.1861	0.7734	5.6623	2.7174	5.7363	4.0285	6.4129	5.7117	3.4023	7.7312	3.2412	4.6621	6.2857	8.0724	1.4469	6.1142	5.2336	4.6441	2.4791	5.2495	8.8195	5.1836	6.3926	4.8764	10.6492	9.4318	4.6252	6.526	7.0027	4.9508	12.3735	3.3989	5.5116	5.9561	3.1996	6.8805	7.8255	7.3017	6.2531	6.5637	6.5797	3.7024	4.5177	2.6797	7.1634	4.9748	4.7972	5.8152	8.4131	7.9884	6.8327	5.4928	6.8255	7.764	4.358	5.9461	4.9636	7.4466	4.9626	4.9888	7.121	3.7449	2.1095	7.0206	4.7199	4.8721	5.9925	8.2831	4.32	8.3486	15.3092	5.0148	4.4626	1.3529	9.3374	6.3736	6.6475	2.3286	5.3743	3.9873	4.7482	5.4706	11.3838	4.6422	3.0452	5.9533	7.4917	1.0914	15.4381	0.5436	6.0237	6.8173	5.2865	5.332	3.2539	6.8195	7.4014	11.0721	6.4726	14.9551	8.2345	2.6873	4.2994	6.4915	5.4354	8.619	0.7393	6.2742	4.4444	4.0872	4.5865	8.9215	8.3641	6.4394	2.9695	6.1177	3.2321	8.2646	9.9649	6.8976	4.2258	4.899	2.1876	5.1957	9.3394	7.3277	8.4996	2.7699	3.783	3.1982	6.7643	19.7975	4.7116	3.7538	4.6982	2.6786	3.5918	5.634	3.9441	7.4695	5.4823	8.3248	3.631	4.7318	3.6148	0.9726	6.5149	0.5845	5.9142	4.9644	9.5747	7.5531	5.4118	7.8794	4.7957	7.8819	7.5203	5.2112	0.8269	3.6778	3.8982	1.1072	5.7479	2.4023	3.579	6.619	15.4959	5.6952	9.8544	4.9806	6.2166	4.6752	8.8989	7.707	0.808	6.8253	3.1535	7.8638	8.0232	2.688	5.5065	6.7318	4.3267	1.6862	4.2407	4.2518	7.9822	1.4594	22.8373	8.4122	10.917	5.8205	7.0364	7.1722	3.739	10.9523	3.7221	6.2609	7.1565	10.6511	4.473	7.0043	5.6372	4.794	5.4974	7.4985	10.4164	4.2737	6.3454	14.9835	8.293	5.9087	4.9576	3.5503	4.566	3.836	2.5178	3.7787	4.6081	1.6036	5.3764	5.2302	4.2098	2.0982	7.9522	1.9188	4.4421	1.8839	4.8889	3.7624	8.0633	10.6726	6.128	7.5806	5.5485	5.7304	6.6333	6.7922	4.4123	6.2849	8.9234	2.8846	6.9423	2.6931	1.5204	6.9248	3.4895	7.2377	6.1061	4.7002	5.5637	4.2742
FST	1.1241	0.546	1.3905	1.3593	0.4377	1.7882	0.8271	1.4856	0.3371	3.9834	0.6209	1.0179	0.5717	1.3874	0.9628	0.6635	0.8185	0.7382	0.4698	0.5675	0.4429	4.4446	0.6701	1.9665	1.8131	2.4022	2.8171	7.5099	3.329	0.4873	0.4962	0.5407	0.9466	0.5396	7.9193	1.2988	0.5049	0.5206	1.0049	0.8854	1.5899	0.3271	0.3869	0.3069	0.1069	0.4893	0.6506	0.3086	0.433	0.2435	20.7487	0.8064	0.5695	0.171	0.2391	1.1585	1.9139	0.5573	0.4358	0.3537	1.0853	0.4323	0.6556	1.0605	0.2245	0.7633	0.8853	0.5138	1.2783	0.3186	0.3634	0.6643	1.1114	0.386	0.9497	1.7788	0.3058	0.6567	0.7209	1.5756	0.1686	0.3102	0.8339	1.006	0.4277	0.252	0.3911	0.3399	7.292	0.2635	1.1136	0.8591	0.8796	2.1826	1.1862	0.1378	1.2767	0.6943	0.2914	0.7981	3.4192	0.785	0.6273	0.2997	0.5961	0.3104	1.2261	0.2328	1.8393	0.9765	0.6387	1.5771	0.601	0.7361	0.2689	0.3053	0.5203	0.212	16.2187	0.4447	0.1577	0.4696	0.5383	0.4649	0.9952	1.5618	0.4326	1.2313	1.131	0.5461	1.3748	2.2268	0.2703	0.8731	0.6959	2.3386	0.6595	0.8176	0.6165	2.7215	0.1652	1.7478	0.5879	5.9792	0.4591	1.2212	0.0661	0.4947	1.3445	0.7418	0.5256	0.3386	1.0898	0.0566	0.3851	0.3452	0.322	1.211	1.4775	5.4806	1.9466	0.1993	0.5674	0.9547	0.2718	1.3279	0.4592	0.3752	0.4796	0.1157	0.301	2.5746	0.6353	0.998	2.0578	0.6614	0.7435	0.6893	0.1349	0.7644	1.1499	1.0273	0.3693	1.2587	0.6508	2.3576	0.9407	1.1958	1.9149	0.281	0.3188	1.0712	0.8346	0.4706	0.9241	0.719	1.8928	9.0996	0.1917	1.6308	0.4889	0.1058	0.3444	0.8949	1.6909	0.8177	1.7509	0.3034	0.615	0.2093	0.7001	0.9199	0.4793	0.2557	1.7127	1.3143	0.15	1.2959	0.8485	0.8477	0.2501	0.0527	0.4302	0.5506	1.6883	0.4193	0.6249	0.1374	0.0306	0.4453	1.1104	0.3792	1.5209	0.6857	0.223	0.1667	0.3349	0.2604	2.3672	0.5132	1.5499	0.927	0.9653	0.017	0.4412	0.5585	1.6838	0.2052	0.6367	0.2168	0.3877	0.1125	0.5436	1.3788	0.6458	1.313	0.3003	1.7273	1.8205	0.4657	1.8825	0.1831	0.2746	0.6985	0.1122	0.252	0.0738	1.3185	0.923	0.2584	0.6401	0.1406	1.7114	2.2316	1.8512	1.0118	0.4129	0.7084	0.6276	1.6181	0.5895	0.881	0.4419	0.3005	0.0884	0.1265	0.3574	0.3752	0.1119	0.8743	0.4868	0.5589	0.9326	1.166	0.5327	1.0449	0.955	0.632	0.4079	0.5167	0.9105	0.6889	0.4318	1.5258	0.0575	0.3745	0.0488	1.0791	0.5646	0.315	0.4873	0.3976	0.6755	0.099	0.403	0.153	0.4558	0.0761	0.6922	0.8267	0.1151	0.5942	0.8078	0.4838	0.5739	1.4506	2.975	0.2309	1.1438	0.487	0.3361	0.729	1.5856	0.5553	6.586	0.39	0.9208	4.1518	2.7808	0.3314	0.2716	1.1473	0.7423	0.1227	0.9691	0.826	0.6782	0.3028	0.2173	0.1184	0.4875	2.0235	0.6688	0.3362	0.531	1.0884	0.471	0.1314	0.4295	0.902	0.2838	0.3636	1.3868	0.4614	5.8056	0.2859	0.093	0.1285	0.014	0.882	0.3677	0.2053	4.6276	0.6261	0.1751	1.0887	0.4438	0.5132	0.1847	0.5764	0.5414	1.5063	0.3552	0.6413	0.2696	0.5112	1.2841	0.4081	3.8561	0.1381	6.8995	0.0912	0.8645	0.7796	0.236	1.2242	1.4276	0.3462	0.6245	3.9383	0.8177	0.5726	0.2352	0.5095	0.1874	1.1564	0.4965	0.3427	0.6826	0.6012	0.1608	0.2339	0.5388	0.9758	0.5588	4.5289	0.2398	0.311	0.2265	0.7388	1.155	2.3456	1.0506	1.0698	0.7469	1.1183	0.2185	0.4065	0.1499	0.3373	0.158	0.5877	2.4005	0.1529	0.7252	0.3129	0.2583	1.4709	1.4896	5.2036	0.4499	1.5551	1.5253	0.3164	0.2674	0.07	0.1751	0.4672	0.7358	0.0523	0.2058	0.6482	2.7283	0.2075	0.5188	0.4949	0.4947	0.76	0.5198	0.6979	0.2933	0.4784	0.4535	0.6563	1.9861	0.2515	0.2476	0.8472	0.8492	1.8056	0.2173	0.4614	0.7942	3.2591	0.3337	0.3628	4.084	0.2358	0.1824	0.0575	0.628	1.1106	0.2206	3.5241	0.407
NAV1	1.1588	1.1907	2.1592	2.9431	0.8819	1.3475	1.4872	1.2056	1.0243	2.2327	1.1242	0.6962	1.2377	2.3573	1.405	1.1095	1.3462	1.3564	0.7244	1.1121	1.3027	1.6295	2.1197	0.5249	1.6716	1.6361	1.698	1.8648	1.4152	1.2977	1.4445	0.5913	1.3374	1.397	2.6321	0.8052	1.6789	1.2527	1.7559	1.2458	1.3955	0.6649	1.2378	1.0264	0.4739	0.3079	1.244	0.6177	0.1802	1.4742	4.1911	1.2228	0.2057	0.7029	1.2487	0.5187	1.777	1.3032	2.1089	1.3703	1.6298	0.3936	2.4106	1.1423	2.1768	1.6841	1.3071	1.6164	1.4646	0.7952	2.7013	2.6902	2.8016	1.5753	0.3867	3.8062	1.289	1.1999	1.4137	1.5711	0.6851	0.9923	1.007	2.6603	0.3543	0.5869	0.4629	0.4222	4.1474	1.4806	0.607	0.5935	1.5568	0.447	0.8289	1.1672	1.2702	0.6449	4.4029	1.3916	4.9417	0.7419	0.8201	0.9611	0.4941	0.199	0.686	0.5346	1.8724	1.5009	1.0632	1.4419	1.5367	0.346	4.4802	1.174	1.8434	1.0558	4.2864	0.3034	0.3379	1.7624	2.1215	1.8918	0.6444	0.2015	0.6136	2.5405	0.993	2.9523	1.421	1.714	0.7959	4.0981	0.8773	3.2094	1.0835	0.2915	1.594	0.4201	0.5333	0.8559	1.1691	3.7361	0.7704	1.054	1.0044	1.0027	1.9525	0.6211	2.293	0.7311	2.1949	0.93	1.0664	0.5033	0.8309	0.7355	0.5831	0.7242	2.2988	1.0652	0.9478	1.3558	0.5823	0.8964	1.0596	1.3921	0.6553	0.7241	2.5533	1.3463	1.8078	1.0484	2.224	1.4944	1.9899	1.5335	1.6407	1.6777	1.3077	2.995	0.4613	0.9718	0.6046	2.6263	0.5156	0.4707	3.0001	1.6979	1.6582	1.4009	0.6816	0.5125	1.5971	0.3186	0.8994	5.0531	0.2219	1.5138	0.401	0.5598	0.2803	2.1043	1.2507	1.4276	0.7713	1.3696	0.5047	0.2024	0.7841	0.5947	0.695	1.2558	1.554	1.4228	0.5064	0.4999	1.0727	1.5288	0.4453	0.4885	2.9101	0.992	3.1849	0.8736	1.6251	1.2471	0.1518	1.072	0.5807	0.6549	0.8162	0.942	0.3895	0.6002	2.0362	2.5579	0.7613	1.9584	1.6784	0.9487	0.9048	0.8005	0.6489	1.1415	2.4071	0.2159	0.3332	1.1767	2.2741	0.0973	0.6193	4.2749	1.3379	1.0165	1.2377	1.7853	1.3896	0.418	2.2381	1.5258	0.4434	2.1331	1.3504	0.5483	1.0941	1.1738	0.7636	2.368	1.19	0.4911	0.8587	1.2552	2.481	1.4668	1.81	0.4431	0.8201	0.3465	0.7749	2.1937	1.5732	0.9477	0.769	0.647	1.8218	1.1408	1.1496	0.5358	1.3793	0.8422	2.0787	1.9276	0.7408	0.5403	1.2391	0.9272	0.9113	0.9902	0.9875	0.6983	1.0585	3.0091	1.2821	2.0152	1.0957	2.4702	1.5929	0.5512	0.8601	1.8824	1.6062	0.3711	1.8111	2.7458	1.6045	0.179	1.0676	2.1847	0.397	2.5514	0.3648	1.0652	0.6331	0.4391	2.6672	0.8061	0.9049	2.3641	0.4485	1.968	2.0046	2.7905	1.2512	1.0974	0.8626	1.8805	2.0148	0.1923	0.5856	0.2604	0.5148	0.9844	2.0996	1.7604	2.7759	0.8682	1.1785	0.2322	1.6483	1.2778	2.4772	1.0496	2.6712	1.6181	0.8112	0.8467	0.8218	2.9958	0.2244	0.9191	0.7562	1.117	3.4859	1.389	1.3639	0.8405	0.3253	1.1697	1.2041	2.941	1.1719	1.0532	1.4761	1.5219	0.1402	0.6538	0.0864	1.2814	0.3152	1.3774	2.0664	0.6209	0.3717	1.3602	1.0977	0.4902	0.9752	1.0809	1.7062	1.6841	1.5766	0.9874	0.517	1.1358	1.0621	1.78	0.5935	2.9123	3.2631	1.7704	0.7783	0.9186	2.2883	2.4482	2.5453	1.4675	0.7401	1.8555	1.5661	0.7885	0.6472	1.3526	1.1606	1.0401	0.1922	1.4724	0.4234	2.3009	1.0823	6.816	0.8494	2.7545	0.8948	1.6198	1.4775	1.5524	0.3307	1.5278	0.8347	0.7175	2.7722	1.4219	0.7961	1.902	1.5791	1.5464	1.085	2.3131	0.9419	0.9531	2.1786	0.6912	0.2227	0.944	0.2819	0.8611	1.0632	0.2393	0.3852	1.077	0.5852	2.0174	1.1163	0.601	0.4741	1.6022	0.7872	2.008	1.0839	1.6773	0.9009	1.9775	2.7707	2.9831	0.6516	0.5358	1.4221	0.834	0.6901	0.8266	1.1671	2.5849	0.3222	2.1407	1.2772	0.1879	0.4247	0.4311	0.7358	1.0006	0.7638	3.2074	0.257
CDC73	4.309	2.6817	4.1556	3.9483	4.5808	3.1337	2.9437	4.3274	3.249	3.3791	3.0629	2.694	3.7811	4.8868	3.3542	3.3393	3.5417	3.8636	3.7726	3.5005	3.6966	4.8693	3.6009	5.6238	3.6882	4.5363	3.9228	4.5416	4.5113	3.1754	4.3066	3.7252	3.4739	3.6204	4.1172	5.7631	3.3	3.3882	3.7286	4.1035	3.649	4.646	2.4109	3.8293	5.6493	2.2973	4.5796	5.6008	2.5401	2.4885	5.4271	4.6284	2.5505	2.5878	3.4148	4.6587	4.5887	6.508	5.4054	6.7357	4.5755	5.0204	4.6467	3.1829	4.084	5.3983	6.2474	4.2312	3.925	3.9833	3.2927	4.9389	4.3679	3.6418	3.3075	6.5219	4.4693	5.8498	4.881	9.5081	3.92	4.0845	4.2433	5.2832	5.5846	6.809	3.3931	5.2859	4.6581	4.8296	6.3488	4.0239	5.7592	6.1189	2.6465	5.1649	3.6976	3.3486	7.5335	3.6666	3.7785	4.8639	6.339	5.8251	2.549	6.0119	3.3215	3.5156	5.878	5.3319	4.4471	7.9711	4.6984	7.6577	5.5732	4.1268	3.2991	3.2517	4.6831	5.4429	4.4017	5.3569	7.6106	4.9169	5.904	2.7706	6.515	3.7188	4.6756	10.2643	5.2223	3.2308	3.5739	7.6485	5.2831	4.2728	4.6683	4.3641	4.1713	2.2517	4.4118	3.9358	5.3717	6.3304	4.3264	4.3046	4.2775	3.5043	4.9021	3.4047	4.4569	7.4854	4.2326	1.0476	3.6854	5.154	3.6291	5.2193	3.1582	4.4273	6.6952	3.1468	3.3785	3.7456	4.5638	6.6768	8.2663	4.3704	4.9569	3.3979	2.1628	4.9863	4.1078	6.627	5.1051	3.335	3.3904	5.447	5.0016	6.6595	3.7703	5.5241	3.8285	5.4921	2.5782	4.3751	0.9919	2.6412	6.1144	3.6735	3.6344	6.1542	4.3676	0.981	4.9983	6.2376	0.8005	5.2531	2.637	5.0854	3.1654	3.6426	3.9927	4.7615	4.8498	4.5335	4.4884	4.0602	3.339	1.1569	3.8743	1.105	5.5101	8.6225	5.5009	4.7659	4.6831	5.5753	7.9761	4.9258	4.509	3.861	3.8827	5.8376	5.7682	0.7526	9.0831	4.9844	2.5978	3.5216	1.1047	4.9139	2.9773	4.5925	0.9048	3.5676	3.979	3.9107	3.2257	8.8363	2.3956	2.6311	4.4691	4.0999	2.0835	3.5656	4.3391	3.1165	5.4241	5.0782	4.9408	3.5053	4.5541	4.2788	3.7829	2.4061	3.4093	5.1645	4.3026	4.1952	3.5593	5.2059	3.6007	5.1962	3.4621	4.2205	3.9168	3.1612	4.4658	7.5558	5.9716	4.5734	5.3418	5.284	3.1025	2.9458	2.5996	5.5	2.6884	6.0434	3.8584	5.0963	4.0071	3.718	4.5518	4.2737	3.6403	5.4585	4.246	3.3995	3.6733	4.2911	4.9892	3.079	2.2795	1.5729	3.8175	2.1559	3.7716	3.8042	4.2637	3.4168	4.0913	6.166	5.479	3.3192	1.9489	5.8948	4.3551	5.9419	3.619	3.1099	2.1044	5.347	4.8279	5.7088	4.0095	4.006	2.6653	5.5813	2.0792	10.0788	0.768	4.8182	4.6801	4.8634	6.2728	6.3576	2.3248	3.713	10.7832	5.5002	3.9367	8.4937	1.0677	4.2934	4.916	4.715	4.8434	0.6305	3.7368	3.621	3.5105	5.605	4.4001	3.3099	5.3323	3.0978	4.8496	3.7721	3.8286	3.8142	4.5761	5.364	3.3016	2.6595	6.0518	6.632	4.2789	4.6633	3.4627	2.7405	2.3203	4.1891	4.4279	3.6904	2.6808	5.0776	4.0278	5.348	4.0641	4.0042	3.7947	5.1265	5.6079	3.7256	7.2087	4.0452	2.1139	4.3596	1.041	3.824	5.3785	6.8729	3.1784	4.6285	4.8659	5.0428	4.4315	6.3522	5.1664	0.9629	3.2499	1.9245	1.0154	6.4546	1.8383	2.3115	7.1496	3.979	2.2378	4.2417	5.7011	4.9051	3.4406	8.1712	5.8404	1.7706	5.9404	4.5969	3.2833	3.9553	4.0145	3.4789	1.5491	3.4476	2.9994	3.0941	2.6984	2.9689	1.151	4.5694	5.8981	6.7435	4.603	5.5197	6.2592	5.002	6.1324	2.5173	7.0793	3.5503	6.1987	4.6187	6.0685	4.0821	3.3967	3.5444	6.6251	4.5831	2.9117	4.1392	3.7484	3.5278	3.8503	4.9048	4.7366	5.1811	2.9689	2.9677	2.5836	3.9182	1.6964	5.7103	4.3525	4.8172	2.7612	3.9262	1.9828	3.042	2.0729	2.4868	4.452	5.3907	5.1627	5.5729	4.4172	3.481	3.7238	4.0603	5.1717	3.7494	4.1678	4.3427	3.4092	4.4754	2.3068	1.6979	5.748	3.8059	6.449	4.1572	5.9576	4.4691	4.3267
TIMM17A	12.6354	12.0923	13.4667	12.4772	17.4891	12.7043	14.4434	18.3496	11.2555	13.7169	11.2036	9.1859	15.7663	10.9255	12.26	12.8254	10.0113	12.7604	14.0122	12.7517	12.325	14.4645	13.8053	24.7976	12.0456	21.5161	12.0064	16.9601	13.8868	14.4181	13.2251	9.5984	12.2478	12.291	10.3265	23.5872	12.136	14.7914	13.2071	23.4598	14.804	16.0896	17.702	13.0098	19.5368	13.2458	19.4473	35.988	12.058	15.505	17.1015	13.5847	15.2087	15.0265	15.0587	32.754	15.5363	27.5525	20.7159	20.7473	14.2947	15.2127	20.4076	15.8597	15.5599	24.4481	21.571	17.8295	14.5361	27.1809	19.7723	16.8904	16.648	21.0352	28.9086	23.144	14.1807	16.6332	19.7641	22.6586	23.9704	16.8457	12.5288	23.0084	25.7151	23.0002	13.3253	17.546	18.747	20.4857	25.3186	15.1756	21.643	16.6426	10.6928	18.6131	22.0524	18.3831	41.8345	18.441	10.32	18.5101	20.61	29.0469	14.3575	24.2018	22.1059	16.2058	16.0249	27.0325	11.0879	25.0509	24.3375	34.7963	27.7159	18.4028	18.9013	13.5838	11.3955	13.1763	24.1295	23.3069	35.2857	20.4338	17.5647	11.0233	20.4673	16.174	20.2141	32.1938	17.173	10.5143	11.3126	25.117	13.8194	18.7836	20.9275	16.4363	18.3093	18.9108	17.5753	20.1528	19.0939	22.7279	19.8295	16.5277	16.2106	16.0708	14.6294	14.3682	20.2147	31.3789	15.6041	6.6858	14.2486	20.1213	17.7989	28.1502	10.6989	14.8974	20.1608	14.0273	13.7516	13.4612	21.5256	34.2834	30.907	24.023	16.6843	17.7921	24.1684	22.0467	17.3972	18.1578	23.6529	18.1692	12.663	23.4101	26.9251	23.413	16.5815	20.2157	31.1138	19.5264	21.361	13.0211	7.1415	16.4161	17.4433	16.0826	15.9111	22.2061	19.4558	7.2791	18.7399	23.9688	3.5449	20.1641	16.4908	20.2098	15.9352	18.5946	14.4992	14.2063	15.5047	17.4253	16.8824	19.6498	23.2047	8.1288	19.0363	4.9582	15.6755	24.4348	22.3428	22.9597	25.2709	28.2918	29.9135	27.938	30.2378	15.6508	18.6912	15.9416	20.4024	5.9035	32.6054	28.1723	16.8718	15.2158	8.9827	24.786	7.8558	19.8508	6.3485	22.862	21.5216	19.9274	16.2078	31.0542	12.9562	9.8812	20.1178	24.3258	13.6473	17.3716	15.3626	21.7749	26.6705	24.617	26.6868	20.605	18.748	13.3102	16.6163	12.9095	25.3904	21.0357	18.1078	17.0865	24.0007	10.2261	18.808	26.1334	21.3898	15.1854	19.0279	17.3863	22.0269	28.1393	19.2889	17.7922	17.5998	27.6667	29.5191	19.2781	14.1151	29.3547	21.552	25.8036	17.8439	18.2148	19.3415	11.2956	13.6902	10.7197	12.03	23.5512	19.2888	20.1934	19.1782	25.0546	14.9292	18.6212	16.042	11.412	18.9898	9.5363	14.6786	18.0345	15.4423	24.1856	24.8611	14.8108	29.0147	14.9715	14.6293	21.3849	23.7157	28.0168	19.4812	23.7539	9.2843	15.0929	16.9405	20.8643	20.1765	16.6888	17.6224	19.6258	14.7095	17.7975	4.6417	18.2252	23.64	17.4415	27.4452	29.6287	23.7729	18.7523	38.098	31.4893	13.4841	31.9525	6.3066	21.4993	17.4945	15.1743	23.4593	5.7443	16.8829	13.1491	20.3323	26.316	14.0488	17.2382	18.2353	20.8772	26.8791	21.2838	13.3252	19.7574	18.9974	20.6501	10.4783	15.1177	24.6387	33.2829	22.7126	20.2488	12.4837	13.5282	11.7911	19.3364	15.2819	17.8326	16.6493	27.6132	26.931	31.2428	12.481	19.8025	24.7804	22.4758	20.1242	21.0366	21.0361	15.9937	16.0981	14.7223	4.8903	10.9429	24.61	26.883	9.6336	16.7461	19.6467	13.4618	12.3984	19.8698	20.3815	5.4433	16.9739	9.7972	7.6448	23.839	13.2983	15.7572	28.9785	12.7848	17.5489	17.9949	32.3648	16.3548	22.639	21.2846	18.4414	9.1879	15.9597	37.2249	14.9346	20.1949	20.2869	15.2996	18.7271	12.95	15.1851	19.0987	12.9432	12.0282	5.2671	17.6047	23.1164	31.7391	17.6562	17.7259	21.3875	24.265	17.526	19.531	22.7007	16.438	14.905	21.6276	27.107	17.2786	20.81	11.219	30.808	14.6543	10.9542	21.9851	15.3656	12.6884	32.6927	15.2566	15.7586	23.8565	14.482	15.5382	17.9997	19.13	7.3084	24.5287	14.8359	22.0485	16.1077	13.1314	9.0099	11.5102	9.6028	9.5804	12.4805	22.1139	16.6729	24.9495	25.0317	18.0255	16.9429	22.3017	28.7154	17.9107	25.4035	13.0344	24.1142	18.9225	7.4647	14.0767	16.2413	25.6043	18.0259	17.2603	19.692	16.6004	22.7639
ERN2	42.0416	21.9828	19.6272	35.3161	28.6219	19.1963	24.297	18.0409	28.3707	25.5297	20.2073	16.9249	16.6548	15.3105	24.4755	27.9163	26.4578	19.4868	37.9892	31.0805	30.7846	12.857	25.0498	21.1017	28.6086	32.8774	20.4069	27.801	15.0471	26.3889	40.5131	7.4163	49.86	27.2864	2.5631	14.475	33.7042	29.5436	20.5767	27.6536	51.7493	26.3838	4.0213	13.5886	23.2672	4.877	29.9073	10.9779	12.9175	15.6579	2.6908	31.6998	24.0521	14.2214	60.3721	4.2504	35.4077	19.5675	27.7919	10.1212	14.1706	45.5706	13.7678	24.645	10.8462	13.3936	61.343	17.1941	14.15	35.1503	34.7889	18.8404	20.5282	17.5827	21.8057	11.8282	40.7586	29.3076	7.2101	8.8325	17.9451	42.9147	6.6204	4.7185	11.3621	10.2718	6.8594	8.32	19.4106	1.3109	25.6332	15.2178	24.184	47.6956	24.9265	49.4179	20.7033	9.6211	21.5105	15.7549	17.8857	35.4696	10.1855	14.3538	8.1251	15.7433	4.8901	24.4593	20.428	14.8177	7.5602	14.8654	3.088	1.926	28.092	29.6748	17.8468	0.9992	7.0508	40.8528	23.192	23.4356	9.7273	21.8009	30.9622	30.2213	12.176	12.4123	9.6744	33.8455	14.8659	13.2048	36.7332	1.7413	23.2021	5.1068	8.1365	20.8486	13.6021	32.7116	44.0824	44.8909	6.9144	5.6723	27.3289	27.2298	4.7896	18.5945	19.8931	10.7544	32.4035	36.9196	15.2418	29.8957	12.9015	13.6719	4.2786	14.4818	5.9954	5.8911	46.8777	35.1361	16.444	16.2883	6.4364	2.68	22.756	32.1114	20.0989	17.208	13.4008	11.829	13.1674	17.3777	2.2419	21.1447	20.3833	16.51	21.7405	10.8883	33.0412	11.3561	30.082	8.1387	7.1099	18.7927	49.4254	14.7562	20.8586	6.2089	3.4405	6.9326	27.2555	33.7257	20.9302	2.2413	18.9526	7.9841	4.7477	5.2213	10.6555	3.3845	38.1142	8.9624	13.9934	25.9001	17.8949	41.65	18.7217	4.4292	24.2483	13.6348	9.442	33.8549	19.8516	14.5792	16.1556	18.3424	12.1787	17.5242	27.9623	29.49	2.3997	7.1709	8.6139	9.9453	36.1076	32.7758	6.3294	4.3951	14.7206	39.0573	118.55	27.834	24.5656	5.7101	21.6773	26.0576	27.0523	27.7674	30.4342	22.5972	31.311	9.6151	12.2167	20.9875	1.0692	19.781	23.3775	8.9845	13.6665	12.746	2.8684	10.4773	11.1585	28.2534	9.9239	10.1998	10.0785	6.201	27.8461	53.156	37.4735	12.2278	17.1806	50.087	22.9069	17.5667	45.263	16.7506	12.4752	11.2446	4.5729	18.8328	10.6157	6.138	20.4351	11.9847	6.9605	14.0803	7.2913	50.1874	8.6651	24.3411	25.9487	70.1546	22.2706	8.8186	29.3252	0.0188	18.6869	18.2674	17.4129	5.5706	7.3747	14.5786	22.9098	13.1985	12.9717	3.0659	1.8901	22.1163	9.517	1.5333	18.0826	33.8135	15.4669	13.3202	35.1218	30.2971	41.4026	6.7094	27.022	34.5174	5.8493	19.7811	35.3139	4.3096	20.1437	19.0552	16.0196	10.1946	8.4179	9.875	25.8062	3.4432	42.9411	12.1259	34.5018	34.3558	6.5693	29.8383	28.3661	36.2417	33.1786	24.4625	3.5386	19.7956	20.2964	49.5199	10.9913	31.733	11.4133	14.4212	20.636	3.8758	7.113	14.7116	30.4045	14.4504	39.279	28.4778	4.0014	30.6232	3.7253	38.8398	6.9601	5.3949	13.2298	12.0451	1.0876	3.4127	30.6536	12.7634	9.5332	21.1595	42.8589	31.7166	21.5547	34.7412	16.8332	36.7199	13.1228	21.4661	13.2613	8.1201	14.1136	39.3433	13.3818	10.8627	44.8252	6.6856	9.0147	7.0789	46.083	9.8318	16.0625	28.7961	21.5886	15.5503	31.2883	81.8195	22.0841	15.455	53.2855	28.7753	35.6602	25.6531	3.3906	0.1101	8.3634	0.9271	15.7682	4.0125	17.3116	15.7172	10.3849	39.8107	5.7226	3.4683	38.2115	17.1586	7.0636	5.1194	17.1814	2.6103	7.1552	12.8996	6.3459	11.9071	17.5646	6.201	13.1932	12.7112	2.0041	6.8717	25.3201	6.1292	22.0593	16.8238	4.1905	16.9677	33.5213	18.0665	19.1856	29.0627	19.203	18.8124	27.6456	5.6054	27.7833	16.1018	34.8087	2.7232	11.6281	5.5694	23.8824	30.0537	6.5692	23.0573	8.2444	20.0558	17.2545	11.2827	8.8207	7.3398	18.6576	13.551	14.4418	16.0958	13.1891	20.7308	11.7164	11.0818	12.0315	2.7259	42.2616	20.1705	1.2373	13.8711	21.1947	26.1921	5.7096	1.7269	8.2171	5.1688	21.3974	17.4713	26.6171	47.8608	40.5233	23.542	18.0896	34.1353	53.8641
RPS15A	14.7424	5.9784	8.1328	7.2593	12.3491	5.1539	8.7716	9.021	12.5206	7.4117	11.4547	5.7879	7.5441	5.9199	9.436	10.1988	7.699	11.7239	11.1596	9.898	11.3624	11.2136	6.3329	18.9035	11.1394	8.686	7.9381	7.1479	10.3159	11.8245	8.7751	8.0834	6.973	10.0238	7.5886	16.3688	12.802	9.3158	9.3604	8.8825	10.6454	36.1231	14.2294	8.6102	24.6181	20.2964	7.0315	46.484	16.2577	16.2473	8.9493	10.3688	12.5859	23.4195	17.8173	74.1645	17.0841	11.7113	8.5337	5.4767	10.0169	12.3485	17.8946	14.7701	15.5895	15.3057	16.0425	15.6219	18.5498	19.4751	13.1765	8.4015	10.5216	19.6141	20.7916	15.6754	20.4289	5.6181	15.4317	11.0694	16.0287	30.4177	19.9877	11.0032	17.6495	35.8675	28.2135	8.6639	7.7267	12.4261	15.9515	40.2197	13.1511	10.4159	19.7471	11.5146	20.1138	26.4218	12.217	15.2228	8.5886	15.1738	19.0319	45.943	17.4391	12.1907	18.9775	24.5721	11.1087	12.4677	21.1472	22.3859	14.9101	50.532	14.2193	9.306	16.5145	13.9769	8.8202	8.0466	14.1849	12.3288	17.2146	10.1643	23.1031	24.7076	20.4739	14.4192	24.7159	12.3649	12.4011	13.7267	13.3832	6.5919	18.4733	12.1382	16.2258	21.2752	17.2583	18.447	17.8586	13.9505	17.5028	11.964	29.7981	10.6267	12.7046	18.0589	9.2765	15.4959	10.803	13.7849	12.6197	12.9415	19.5755	12.368	14.3126	14.5897	22.2713	19.721	7.0882	21.0918	24.5359	15.2362	13.0607	18.429	19.5582	11.9885	18.9845	16.6902	20.2512	8.1526	7.6606	18.2788	13.1472	19.2479	14.9395	17.3772	9.7836	12.1586	17.2508	10.4311	18.1204	18.3472	23.7188	7.188	11.4661	28.8907	7.0813	8.4339	13.4279	10.9899	11.4933	20.3471	8.0609	31.6214	8.8309	12.8092	17.2285	23.5176	32.5958	9.1414	11.9039	9.8498	19.0247	22.9856	30.9567	7.6798	29.2393	76.5996	38.5355	10.6575	26.9274	8.1376	16.4035	16.7006	17.6179	16.9992	11.9903	15.9607	16.3247	18.3605	9.3513	31.2607	7.8795	10.402	13.3219	9.3512	17.054	15.1684	13.1922	13.4438	18.9698	15.1584	16.63	23.8337	25.9314	7.7855	20.1074	18.326	19.2018	15.9339	16.5203	13.8993	17.1653	12.5073	10.0163	41.2059	14.621	14.6855	16.8647	39.3893	25.3635	9.1902	18.5753	24.5845	14.2782	7.5338	13.5297	31.7777	14.5737	11.3427	10.687	11.9396	16.5166	13.0961	17.5942	24.1902	8.4073	16.3429	11.8691	25.8812	11.0372	33.356	14.0986	15.0091	10.3543	34.8168	18.8122	37.0841	14.3826	13.0756	16.0401	18.6942	20.4909	13.8213	12.795	17.6326	14.6689	66.1595	7.6751	13.7526	9.0787	15.0127	39.9365	20.7328	11.5559	15.3168	14.2709	38.339	9.4676	19.1401	12.3996	12.1792	17.4896	19.0228	13.3675	9.0054	11.2829	13.7863	16.9738	16.7627	12.4415	13.9037	27.9671	11.9713	15.0025	26.9558	21.2112	14.551	15.9354	11.4476	4.5024	15.1435	15.0824	16.6429	15.8255	21.2076	10.9124	6.4991	41.1748	11.0674	18.7081	19.0748	11.053	12.7986	19.8468	19.1425	22.7052	21.5687	12.3223	18.3666	12.7112	16.9195	8.2314	16.6704	10.1317	22.6443	9.9383	21.2343	14.571	13.1134	10.4365	27.4996	13.0457	18.8688	20.1074	13.4507	17.0575	8.0467	21.2765	16.3731	20.1148	18.4352	7.7524	22.1698	15.8493	14.7152	19.6767	14.0467	18.1187	13.2915	17.0819	12.0584	16.7946	22.6588	14.7571	11.9178	19.9138	17.1939	14.9543	17.1494	26.176	14.2357	3.7806	18.3785	9.2931	26.4337	11.4949	10.4599	14.2111	9.8322	19.1707	22.5483	17.2886	9.691	15.6086	11.0011	7.1052	10.743	7.3262	12.6573	20.8057	11.2044	14.6608	9.8674	10.5068	20.8533	11.9644	16.0357	10.4144	24.0252	11.8109	16.0898	8.0901	16.9712	16.298	19.4468	25.5515	15.1625	8.1363	7.2623	22.9529	14.2175	11.5613	11.6808	8.7596	20.4771	12.287	13.5278	15.692	13.9882	9.695	9.2548	9.7315	11.8493	16.0132	13.0564	16.4027	10.5788	16.4992	21.3593	7.149	22.7616	34.6309	13.6176	14.7653	13.8729	12.6664	14.2519	13.6367	19.2074	8.7524	13.8259	19.3227	25.6927	67.9011	13.4512	11.5494	18.2811	17.2702	23.4835	18.0858	11.2411	12.032	11.4034	12.4419	10.6785	9.7568	20.9961	12.4062	17.7546	10.1163	10.0585	10.4733	12.9354	11.3407	28.6851	28.3422	7.4393	6.9587	11.2433	19.9424	9.2755	16.2261
NARS1	51.5111	37.3723	39.2388	51.0073	43.17	43.455	58.2728	64.0552	49.0596	44.7085	45.3129	33.0425	51.7002	40.7303	43.4915	43.0825	46.0052	58.1692	41.3168	51.2321	53.8095	46.8435	50.6573	50.5684	50.8251	57.8528	49.8194	54.7455	42.5204	46.2134	53.9044	31.2414	48.8674	52.4976	29.4433	39.0255	51.7091	50.0091	50.8129	56.3065	44.9658	25.1995	57.1489	38.5035	51.3047	29.8919	47.7181	22.7862	33.3157	41.9148	40.2658	45.5071	42.972	56.988	51.4877	25.3284	34.3458	44.339	44.7561	56.6067	50.2862	65.3165	34.9867	28.7496	38.8863	34.5815	56.3891	34.0156	21.3966	36.7254	70.1249	40.8366	33.7774	48.0299	36.4926	77.0555	30.9347	35.0378	36.2878	41.5777	39.7203	30.2386	40.8392	38.1571	35.541	43.1848	30.0994	65.0023	48.2235	42.1662	86.0064	49.4842	44.325	66.7337	20.6733	50.4391	34.0086	43.0848	34.3787	35.9892	44.6602	46.7405	23.0091	78.2201	30.3001	32.4169	83.3431	23.8243	24.0459	47.9343	29.6981	34.4858	47.652	31.7386	53.8236	59.3107	40.2729	42.6471	25.3158	56.0679	61.1539	32.3442	34.5964	65.6827	37.5093	40.3575	59.3834	40.0187	82.415	60.1659	42.9873	36.3832	22.1371	32.1277	61.3524	32.902	26.2216	41.5684	24.7925	25.1958	46.1834	34.253	51.2691	42.7072	34.7813	61.0752	43.4939	30.1537	58.5801	25.3858	69.9367	69.7889	26.2891	20.2241	56.875	28.9089	30.8178	40.886	38.2357	30.8095	62.7923	35.015	33.0066	39.061	47.3121	65.8359	65.3076	58.4813	23.5618	32.0554	43.1539	40.5791	40.4903	49.5319	57.9148	31.3041	47.7457	36.0114	38.6399	41.7658	41.4987	41.0014	57.4323	56.7222	28.2644	43.9734	20.3467	40.7742	48.5693	36.9442	36.5242	32.0195	34.9162	22.709	30.8613	26.6294	28.6531	42.0639	35.6942	35.9121	36.2457	53.2497	39.3978	38.4734	52.8564	68.0699	34.6394	53.6721	50.4949	13.5716	18.75	28.8069	26.6087	79.0979	51.2254	42.1574	49.0824	61.1581	80.6665	51.5496	48.6123	51.8624	51.1856	39.0187	68.866	17.8977	32.951	80.418	31.1079	40.4049	15.9556	57.8733	14.0909	68.9598	16.7333	36.0692	30.074	53.3499	57.3944	72.9029	31.9931	29.0966	33.3725	51.7454	24.5204	71.8545	44.204	36.007	53.1716	45.7593	30.1656	48.3434	40.1699	30.5351	49.0939	19.463	57.1977	40.0007	27.8864	35.3353	51.5372	54.596	34.8412	43.0654	34.2925	46.7447	53.9319	20.5269	45.9942	55.045	37.3524	29.5709	43.6355	25.9613	32.8939	35.1066	43.3274	46.1997	53.5737	51.7783	43.785	28.4845	29.0795	26.693	60.249	60.3358	36.0665	28.1589	32.596	31.0237	56.7183	47.3152	30.2695	27.7095	23.84	53.5886	42.3756	22.402	50.0397	27.0578	36.2072	36.2633	62.9852	38.1019	49.1035	29.7637	33.4192	68.8522	55.7638	61.2314	59.0033	43.5042	31.0968	49.7363	20.9229	67.3386	44.8506	29.3907	27.8837	60.8006	36.8745	46.7604	9.9011	36.6461	50.5302	35.4965	46.7405	38.6567	59.9537	53.1912	66.7777	30.8211	29.0284	20.8849	30.5675	60.9263	53.9756	41.6717	34.5405	15.5109	54.4513	36.3776	50.6195	41.829	40.4647	55.7751	26.363	35.7915	53.5989	35.1757	55.7102	44.0918	38.9125	20.7204	34.0704	21.3247	40.6026	61.3	31.1539	37.4562	32.8668	40.2535	37.8469	52.272	39.7194	38.1259	34.0435	38.3773	61.6763	78.1403	50.2866	37.894	36.8333	84.3791	37.1222	25.5784	46.0602	45.3234	22.4381	20.3026	23.8685	30.5063	33.2127	56.0978	28.2197	32.5857	65.4324	49.0914	37.7582	50.6052	67.1703	27.4758	41.6466	20.4892	19.0081	59.4926	50.2866	50.0498	63.5692	44.6474	58.0988	59.6299	38.5877	45.6399	36.9422	71.9999	40.0979	19.4837	52.6406	63.3991	52.0503	37.5241	43.1531	25.8394	47.6593	34.2387	35.673	57.4979	38.8773	30.7382	22.2918	40.1586	45.4471	30.8897	42.56	33.7419	24.8904	57.6438	66.2083	30.4532	68.3708	27.8835	53.005	45.9139	36.6125	43.0302	54.5311	54.672	77.3229	61.1066	27.8462	35.2374	42.9625	42.6155	26.6542	50.3566	42.2138	41.5313	33.3559	49.4677	28.0287	73.3355	37.7734	43.0721	32.8087	26.7666	20.8864	45.7611	37.8798	15.6407	23.5178	32.4826	70.223	39.5567	39.0353	54.0172	68.0237	46.831	38.7044	34.9091	71.7486	39.9771	61.8655	38.6624	40.9252	32.8019	37.7475	30.9189	41.4342	62.1066	67.7403	41.5216	51.1808	34.5347	26.1287
RELCH	5.7754	4.3941	3.8541	4.3544	4.381	4.5242	3.8103	5.2903	3.0787	4.0821	3.4866	3.3593	4.8003	3.8282	3.7004	3.5832	3.3997	4.2992	3.9399	4.3041	4.3878	3.2283	5.6186	4.2787	4.5932	4.9513	3.8201	4.6226	3.4084	4.4367	5.6636	3.5684	5.5585	4.4253	1.7704	3.568	3.8748	4.9709	4.1757	4.3987	5.7086	2.6343	3.6449	3.7452	3.6772	1.6871	3.7932	2.1472	2.6893	2.922	3.3304	4.3201	3.7623	3.1355	5.5128	1.8873	2.257	2.3188	3.6029	6.4021	3.6626	4.0601	2.1424	1.6561	3.0443	2.2112	5.6396	3.5688	1.7618	4.2756	4.3924	3.9765	2.7375	2.6001	2.4072	5.5025	3.0236	3.3555	4.4237	3.0022	3.2243	1.7913	3.3548	2.9748	2.731	3.2343	2.8905	6.7244	3.8199	2.2852	3.7911	3.6444	3.1531	4.166	0.9179	7.1879	2.1864	4.5701	2.5151	2.4186	4.4809	4.2985	1.8301	2.7561	2.3023	2.3105	5.1993	2.0831	5.1587	2.7025	2.2852	4.1471	4.5639	2.2878	4.2654	4.8386	2.837	3.8256	2.4589	5.1112	4.8863	3.7309	2.4914	4.3079	3.287	4.1141	4.4363	2.8902	5.5765	2.1428	4.203	2.2552	2.1057	2.355	4.4907	3.0102	2.1875	3.6954	2.3094	2.3782	4.7354	3.0906	4.3271	3.5859	2.6873	6.6663	2.8863	2.3426	6.1362	1.7099	5.1869	4.5338	2.4548	1.1676	4.1147	2.6163	2.3001	3.4098	3.4923	1.9559	6.8415	2.8242	2.6756	3.486	4.6473	2.6617	4.0439	4.3271	2.1017	3.04	3.1797	3.16	3.33	4.7489	5.67	3.0519	2.7071	3.1207	3.3185	2.4319	3.0385	3.8275	2.8168	3.6449	2.3782	4.695	1.2743	1.9799	5.2851	2.6793	2.9086	2.7848	3.4129	1.9189	2.6305	1.9987	1.3753	3.0244	2.4924	2.3206	3.4992	4.0059	3.9817	3.3794	3.392	3.7591	2.2158	5.9277	2.7794	1.0089	1.6296	1.5879	2.4499	7.4188	4.1548	3.8386	2.4336	6.2653	5.0291	4.3437	3.7484	3.1004	2.5682	3.5705	5.6133	1.0223	3.3264	5.7166	2.5548	2.4991	0.95	2.5614	1.9026	1.9482	1.2591	3.0966	2.3922	5.1797	5.0164	5.2763	3.3241	1.5296	3.8172	2.6528	2.0079	5.8066	3.9098	1.5716	3.572	2.884	2.4416	2.6906	3.0245	1.9832	2.6304	1.4802	4.5642	2.5682	2.4844	2.9196	3.3124	5.2449	2.3246	3.7947	2.4293	5.2884	2.7778	1.2913	4.9706	5.004	3.0177	2.1292	3.3928	2.4854	2.1498	2.203	3.3764	2.7902	2.2843	4.863	3.3826	3.1443	2.5418	2.7763	4.5591	5.6957	3.0051	2.4643	3.0062	1.8909	5.7089	2.3171	4.0584	1.8899	1.2883	4.1611	3.4677	1.8581	4.3069	2.6719	2.2135	3.2782	4.6549	2.8971	2.5927	2.8789	1.4685	5.4029	3.2658	4.4736	4.4945	2.9916	2.41	4.0333	1.8421	5.5454	4.4224	1.5733	1.8505	7.8246	1.6924	5.9478	0.6111	2.8467	4.0265	3.392	3.9003	2.8593	3.5363	7.1634	6.1151	1.8327	2.0989	1.0752	1.2223	3.9908	2.5829	3.1254	2.8355	0.7883	3.9347	3.6782	2.6651	3.5421	3.604	4.0369	2.6482	2.3683	5.8422	2.8927	4.624	4.0594	2.8513	1.8393	3.2142	1.6037	2.7535	2.5681	3.3193	3.1176	2.3914	2.8618	3.0848	3.5487	2.5473	3.1228	2.4547	2.522	4.553	4.8448	5.1765	2.9674	2.4737	5.7132	2.7565	1.9258	2.5194	3.7778	1.0987	2.1416	1.2073	3.1133	2.382	4.331	3.0445	2.5532	4.0713	2.9608	3.5792	4.6863	4.6873	1.9896	2.6671	1.296	1.6315	4.9837	3.5961	2.7994	3.4538	2.9483	5.6594	5.5331	2.4144	3.2018	3.3535	6.2811	3.196	0.9149	4.2396	3.5216	4.2479	3.3424	2.2929	2.2996	4.2261	2.1922	2.0409	4.8994	3.5322	3.0946	1.7022	2.5553	3.5258	2.4172	2.6251	1.7683	1.9817	5.1844	2.7266	1.5246	3.9847	2.3669	5.0051	2.3395	3.5717	2.6114	3.611	3.3687	6.1482	4.584	2.4574	1.6632	5.1999	5.0161	1.7159	5.1425	3.6392	3.5725	1.6443	3.4271	2.4106	5.5353	2.4009	2.6129	2.0417	1.8822	1.7027	5.167	2.3441	1.1598	1.6154	4.0255	5.6161	2.5876	3.3063	3.7637	4.8223	3.7133	2.9299	2.3416	4.246	3.348	5.2235	1.6426	2.6397	2.2249	2.1727	2.1246	2.6586	4.9168	7.2553	3.0658	3.6046	2.6922	2.1096
FBH1	9.5072	7.0619	8.8027	10.9784	9.082	7.7437	9.3498	9.5021	9.3752	9.1633	9.621	6.3644	7.7803	8.6016	9.6098	9.0285	8.23	9.6619	7.5932	10.8696	10.4453	8.8008	9.8135	8.847	10.898	9.1754	9.8397	10.9977	8.3661	10.935	10.8281	6.5343	11.1488	9.0149	7.7763	7.3365	10.9859	9.7247	9.36	8.7719	11.961	5.0849	10.0249	12.8724	8.4546	6.9321	8.7282	4.7558	4.5703	9.823	9.1924	9.6532	7.3152	8.6109	9.5464	3.3494	8.2885	9.3225	6.7447	7.5	8.1987	7.4054	7.3562	6.2124	8.8147	7.2333	8.6925	7.6187	12.1602	12.8725	9.3015	10.877	13.2145	6.2803	8.7623	9.9027	8.7365	9.0294	9.3064	8.6783	5.2932	8.1513	9.5814	11.2419	7.3126	5.9529	8.0781	11.3298	9.5935	8.1772	7.9552	5.8402	9.2809	8.8775	9.4584	11.9067	10.2053	10.0303	7.4783	8.0871	9.1029	7.3638	11.576	8.1118	9.5133	6.9285	10.0424	8.8062	8.5288	9.3106	8.7786	8.2857	8.7668	4.8048	11.6466	10.0402	8.6238	14.3781	8.3612	7.3517	7.8521	9.6979	7.5117	9.3132	4.1645	8.954	6.7937	9.7287	7.9911	5.1523	7.584	7.9129	10.8819	11.8534	8.1139	10.9063	8.1244	7.8609	11.659	11.0475	8.6495	12.3436	8.6381	10.3785	9.6436	9.2981	9.5276	7.0784	12.4481	8.2301	10.0228	10.6729	8.5789	9.088	7.5844	7.0144	10.8093	8.345	5.9903	6.9484	11.8419	8.1184	8.5477	7.8314	7.7951	5.9083	8.1716	6.3082	7.1096	19.6099	9.6747	8.3913	10.7751	8.2832	7.7342	10.704	6.0726	10.3544	8.7282	6.8148	8.1902	7.1051	8.1526	7.3307	9.1007	11.8031	9.0154	8.3246	8.6599	9.4099	8.0569	6.7736	8.5279	8.432	10.0378	7.633	6.7102	11.8657	6.7725	7.2759	6.2554	7.1117	8.9163	8.7441	8.5781	7.7227	6.1741	8.3551	5.7425	3.4324	6.1999	7.413	13.3341	10.5973	7.8524	6.8212	6.4825	7.2425	8.9579	6.3023	7.4552	10.8273	8.6154	7.2702	9.7496	9.7894	7.2463	9.7431	8.0613	10.6246	6.4083	9.5065	6.4221	7.0507	6.5033	8.306	9.8389	8.2185	7.6396	12.4994	6.9928	10.4454	10.2939	7.4604	9.9051	4.9014	12.4989	6.832	5.2577	9.6702	10.491	5.2	7.6784	8.851	8.4814	7.6801	8.756	9.022	9.5711	6.1957	9.0448	9.1499	9.5817	11.4131	12.7766	8.8423	6.0275	7.1087	9.5855	9.7198	8.8574	7.5998	9.2453	4.5174	12.0346	5.6453	7.4977	7.1296	4.6531	8.072	12.6432	10.1553	8.3383	8.1333	8.2237	7.6161	9.9761	8.3461	7.6803	5.0858	11.1815	7.1849	9.6114	9.9576	4.6956	10.9364	11.225	9.4026	9.8214	8.6708	8.8912	10.1922	6.7982	9.5881	7.9254	6.5275	10.0904	9.3478	6.5874	7.2028	10.0844	12.4164	9.9131	8.1583	10.7267	8.7302	9.0943	8.0759	8.8519	10.8748	7.5646	9.8311	6.7304	13.8692	8.8151	7.4233	10.8251	5.7307	9.0614	8.362	4.8952	6.6881	8.6852	9.7454	9.6483	8.1051	6.4845	9.4704	5.5287	7.1685	7.7251	6.9015	4.2377	9.0343	9.0174	13.516	9.3332	9.9657	8.0393	8.1932	8.6277	9.7494	10.2264	8.9786	5.3538	11.009	6.4126	7.4558	8.2424	7.2092	9.5125	6.2637	7.8789	11.6095	8.6164	9.9752	11.3215	7.6411	6.3767	7.781	7.5262	8.4524	9.0493	11.2984	9.9209	7.0995	3.1456	8.4852	6.5809	7.9758	6.7516	6.3726	8.3164	9.5795	4.6634	7.1387	9.7961	7.604	5.8944	8.1454	11.7708	10.2	8.8876	7.5909	6.5538	8.2029	11.2772	7.0968	10.8197	11.0184	10.1711	10.8877	7.5975	5.9994	7.7687	7.9529	6.672	8.59	8.7168	8.8714	8.9787	7.0878	8.7333	16.4846	10.7285	8.0612	8.0158	8.1412	10.2719	9.3739	9.8754	11.0137	4.9857	13.7519	8.7124	8.7283	6.324	12.8668	4.9145	5.5441	11.2018	8.3669	7.3541	9.7598	12.9622	9.8892	10.3087	7.4855	7.2698	9.3616	9.7927	3.3122	10.9628	8.2709	6.0316	9.2612	8.4501	10.4837	6.7125	9.068	8.2636	8.8869	8.7563	8.9572	8.9817	5.7121	13.1543	9.1061	8.9376	7.6811	15.4274	9.4934	14.4253	8.2552	10.5197	9.4697	8.5445	7.853	7.9907	6.9731	7.0568	7.1182	8.2148	6.6424	7.3559	11.3461	9.5092	7.4564	5.8484	6.8261	12.8758	8.0012	7.8426	10.2172	7.9945
RBM17	11.868	7.3669	10.65	10.7904	11.7608	8.586	9.6723	12.0222	9.853	11.1682	9.8542	6.4354	9.3984	10.1277	10.3349	8.3422	8.237	10.7441	10.1732	10.62	10.5145	9.9919	10.4153	11.3471	10.7219	13.924	10.0213	12.0819	10.5714	10.8138	12.7127	7.6107	10.7124	9.6239	7.9094	10.7067	11.2634	10.6697	9.7535	11.4627	11.6008	6.499	12.049	18.8872	11.9979	13.631	11.7861	9.3212	8.6625	14.8929	13.1015	22.1609	10.7584	13.5996	14.052	7.6021	11.7477	17.3302	12.6466	13.1571	10.9439	14.2638	6.022	5.9088	13.4282	15.1311	17.163	12.1985	19.3355	19.1749	15.5755	13.7244	17.4595	17.1959	21.3642	16.061	10.3132	22.0439	12.3048	17.9078	12.1728	12.5322	12.7273	14.4957	14.5103	14.4548	12.0516	15.2188	13.836	15.5504	15.4923	13.2834	14.0369	16.6332	11.5077	17.1404	14.7287	14.3405	13.2229	13.8213	10.3845	12.3562	18.0253	19.4352	13.1302	12.1608	19.063	16.3635	11.29	13.7233	14.7801	12.3925	17.4778	14.9934	15.2257	13.846	14.2635	18.2387	8.185	9.0987	14.4526	17.1049	15.0637	13.3013	12.2946	11.1118	15.0276	15.7729	15.0691	10.4974	12.3178	10.7729	19.7768	14.6115	11.9357	16.2717	14.0223	11.0469	14.7364	12.8756	12.5586	15.4576	16.0692	13.7345	25.6824	13.3426	23.8245	13.4234	17.4339	14.6018	16.8339	9.5145	12.4409	6.5461	12.2089	13.6505	12.6769	10.3512	10.4555	13.117	14.1528	12.1129	12.3164	16.2479	14.5985	13.6821	10.8049	11.7636	11.2843	39.876	17.1184	12.0697	13.3155	9.8003	17.6074	13.2701	12.6313	18.5606	15.5055	11.0093	10.7791	10.4019	16.3425	14.6081	10.1118	15.8112	9.4004	11.9225	12.3847	12.9441	13.6797	13.2809	15.5544	8.6467	15.0746	19.6825	4.9426	14.6053	10.356	13.1436	13.4976	14.1248	7.991	15.2664	11.1525	16.2294	9.0142	16.051	12.0675	7.0918	9.6445	6.4424	21.5975	15.1045	12.0699	15.7953	12.4605	10.8549	16.5446	13.3759	13.5639	12.868	11.1346	12.8721	14.6367	8.2647	15.2545	18.8232	13.7221	14.5788	7.4015	12.3049	8.2967	13.8117	7.8248	13.7959	13.1445	12.348	16.5586	16.8465	10.7374	15.9898	13.1474	15.4566	11.6969	8.1258	16.1119	8.9086	12.5187	19.4201	11.7809	12.3378	11.7736	11.0442	14.9122	9.4678	16.0276	14.2424	13.2187	8.6153	10.7862	11.316	15.0115	15.9211	12.5864	13.2761	16.0331	13.0525	17.2874	18.2509	13.3164	12.0005	15.7465	9.8272	20.63	8.9435	7.8129	14.0111	15.7798	13.0572	18.439	13.8107	15.3554	10.6063	11.6121	11.2704	12.7789	13.8951	9.282	11.4961	12.2436	17.9154	13.3268	15.2822	11.423	12.2972	10.7847	10.546	11.323	14.201	12.0569	16.5886	15.4716	13.425	20.6594	10.5819	11.4212	16.6008	15.6192	17.1147	17.7214	16.6258	10.9404	12.8982	13.9901	13.6192	13.5599	19.7275	13.0329	15.3711	12.4777	22.0516	7.4555	19.8675	13.7158	15.8111	18.0316	13.5562	18.3092	12.7734	13.354	10.983	13.4949	14.9822	6.6297	13.7522	16.3148	14.6354	11.8546	10.5548	14.0672	12.8741	10.5964	21.8528	12.2248	16.1121	11.6107	20.1046	13.7252	10.9028	12.8107	12.9132	12.3257	14.5345	7.7592	15.2339	11.957	14.9865	14.6642	10.3028	15.9424	8.2375	10.4161	16.0779	11.0277	14.176	17.2009	16.5253	9.7514	19.7939	12.4632	14.6191	14.5188	19.6467	15.1838	13.2795	8.2428	11.4233	9.7732	14.3727	5.678	10.0321	14.2811	16.4657	5.913	9.9356	15.7632	15.1227	8.4256	13.8408	16.4333	9.1375	10.133	13.549	8.7646	15.3298	8.2377	11.5062	16.8813	13.7994	11.7035	12.2361	16.5352	9.9945	18.956	13.4119	8.3141	6.4242	13.7104	21.1593	11.6754	12.6377	21.9953	25.7227	17.2274	13.7013	12.2228	15.4137	17.1946	15.3698	9.0914	9.9399	9.9361	21.3321	17.0558	12.8182	9.7872	21.9629	13.7076	15.2111	16.861	12.7976	9.3038	16.813	15.8216	12.6256	9.3832	10.603	14.7748	12.3687	10.4464	9.8509	14.4794	10.241	12.9615	19.0777	20.8176	17.4162	11.8858	19.2899	14.2332	13.6149	8.7743	12.8612	13.5285	12.4355	9.4405	10.4669	9.6687	9.1778	9.5578	9.1642	27.0688	13.7549	15.1122	11.3228	18.029	11.6351	12.907	11.8534	11.5595	11.2901	16.7423	8.7837	13.8165	15.0241	8.4343	9.727	11.5775	18.9637	14.5944	11.5182	14.7109	15.0117	11.4825
IL2RA	0.9272	0.5926	2.3895	0.5169	0.6141	0.9632	0.3931	1.4773	0.5445	0.6495	1.9976	0.7709	1.2013	0.1268	1.5833	0.3527	0.5996	0.8222	0.425	1.2499	1.1042	1.2494	0.4237	2.2534	1.4039	0.8412	1.529	1.0352	0.6625	1.4708	1.7981	0.3755	0.5941	0.7837	0.2273	1.4317	0.8681	0.4211	0.8803	1.7485	1.2271	1.1266	0.2016	3.5632	0.6189	0.2379	2.5566	0.643	0.1634	0.6645	4.8054	0.4237	0.3956	1.1443	0.143	1.7323	0.5646	1.2632	0.4289	0.8188	2.6468	0.7936	0.1666	0.7158	1.2207	0.5715	1.5374	3.1364	1.3512	1.9059	1.622	1.6624	2.023	0.4115	0.5338	1.9583	0.5541	0.4861	0.3869	1.6138	0.2811	0.8187	0.2237	0.6818	1.6635	0.5427	2.7073	0.2999	2.5992	0.1088	1.9338	0.5533	1.1957	0.355	0.9838	1.6138	0.4988	0.911	0.5113	1.7346	5.4732	0.8603	2.44	1.1795	0.8676	0.301	0.6295	0.0843	0.609	1.2175	0.7879	1.2296	0.647	0.5673	0.7845	2.1208	0.8026	0.0707	3.3548	0.2671	0.3815	0.2485	0.8839	0.464	0.7043	0.8707	3.6775	1.7601	0.5938	0.1433	1.0279	1.1088	0.2327	1.0893	0.0691	3.7627	1.0924	0.7818	1.0171	0.101	1.8234	1.0528	1.5938	1.6558	0.1349	1.1007	0.4858	0.1594	4.4882	0.313	2.582	0.0701	2.3782	0.1049	0.4161	0.6184	1.5157	1.4061	0.9925	0.0863	1.4765	0.8723	0.4955	0.0884	1.4366	3.1038	0.5382	0.1907	0.6909	0.1607	0.2641	1.6212	1.4993	0.2421	3.876	0.759	0.4143	0.3619	0.2811	3.7412	1.3094	4.6722	0.9284	0.7996	1.2016	4.004	0.4719	0.9827	3.7955	0.4613	0.4959	0.5393	1.8115	0.9304	0.828	0.1613	0.6675	3.8956	0.0296	0.6663	1.6327	0.509	0.9569	0.9899	2.7095	1.1738	0.5659	0.5359	3.5844	0.0969	0.5366	0.4134	5.3998	1.2611	1.6104	0.9016	0.0955	1.7514	1.0696	2.0292	0.3154	0.8903	1.1562	1.4022	2.6642	0.2288	0.7171	0.9761	0.1381	0.6278	0.1671	1.0655	0.3141	1.5214	1.4327	1.1868	0.4135	0.7003	1.1243	0.4831	0.6341	0.5928	1.3782	0.0826	0.4715	1.075	1.8914	0.2257	0.2597	5.5318	1.5388	0.6079	1.5992	1.3617	0.3007	0.8658	1.1664	1.2364	1.2567	2.0287	1.0025	0.445	0.0669	1.0647	0.4807	2.1758	0.2511	1.2051	0.635	0.2513	0.83	0.8179	3.0211	0.6089	0.3267	0.3514	0.2185	1.9174	0.7303	0.8679	1.1369	1.696	4.2973	1.9201	0.5371	0.1256	0.6843	1.5015	0.5216	0.4049	1.7603	0.5233	0.358	0.7849	2.2342	1.7577	1.1326	0.9046	0.3735	0.1838	3.2756	0.5819	1.6035	5.1226	0.2146	0.5202	0.0339	2.4228	0.8754	1.4586	0.4965	1.0357	0.61	3.258	0.2932	1.5605	2.6722	0.1902	0.7455	0.685	1.5191	2.3482	0.443	0.7755	3.4255	0.4565	0.3065	0.1027	1.3362	3.1023	1.4785	0.2402	2.1145	1.1855	0.651	0.665	0.2665	0.733	3.8105	0.2609	0.3424	0.2435	0.1175	0.8206	1.5286	0.2108	1.2579	0.1826	1.4339	0.1919	1.0011	2.35	1.2909	1.2782	0.8299	0.966	0.4744	2.51	1.0938	2.056	0.1183	1.0838	0.7538	4.716	1.1457	0.182	0.1233	0.1409	0.7567	3.4064	0.0444	0.205	1.4876	2.4744	0.6352	0.2112	0.1779	2.088	0.07	1.5275	0.2821	0.4268	0.8533	4.4767	0.4414	0.9321	1.4923	0.8126	0.4756	1.2706	1.666	0.5067	1.225	0.4642	0.3688	1.0771	1.4298	0.8418	0.3944	3.0243	1.6511	0.8179	0.7887	0.5537	0.0651	3.1785	0.984	0.1428	0.6044	0.1499	0.7669	1.2187	0.262	1.2693	0.3403	0.5192	1.0892	0.3105	0.3934	0.7646	0.8281	5.7116	0.7236	2.156	1.0049	0.1247	1.6063	0.3706	1.7839	0.3299	7.0406	1.9781	2.1275	0.19	0.6904	0.4346	0.9814	0.5109	0.5471	0.781	1.6501	1.0802	2.858	0.6852	0.2762	1.6814	0.1217	0.2364	1.4913	0.2381	0.3119	0.1791	1.7259	0.1921	0.3375	0.5937	0.906	2.5456	1.1862	2.2177	0.4074	1.7444	1.4831	2.0767	2.219	0.3028	0.3842	1.4385	0.6409	0.6865	0.9187	0.7396	2.2013	0.9121	0.0993	2.5145	3.1462	0.213	0.684	0.5309	2.8769	0.797	6.933	2.2685	0.2212
ANKRD16	2.3107	0.9617	1.4454	1.5776	2.2593	1.001	1.5213	1.4908	1.7063	1.9932	1.5332	0.7087	0.8934	1.412	1.9389	1.7049	1.2916	1.2878	1.5623	1.8797	1.7003	1.0433	1.6612	1.8942	1.6366	1.3345	1.5165	2.5667	1.0805	1.8646	1.4876	1.4106	1.9492	1.554	1.1344	1.2019	1.8236	1.8016	1.5816	1.7835	1.8668	2.7336	3.8105	4.6924	2.5961	5.4569	2.7084	2.2663	2.9231	4.1141	1.4058	1.4691	2.9924	3.6203	2.7834	1.1576	2.4124	3.4558	1.6985	2.0277	1.4243	1.8607	4.9182	2.1358	2.2002	3.0403	2.0267	2.7726	4.4737	3.8767	2.7114	2.9108	3.2575	3.9387	3.8492	3.6599	2.9057	2.1137	2.608	3.1782	1.5696	3.3196	3.0149	4.1837	2.7846	3.1279	3.4933	4.2381	2.3682	3.5937	2.4116	2.7113	5.0194	2.758	3.1367	2.9867	4.4763	4.8429	2.1446	2.7554	1.7642	3.1535	5.1714	3.7506	4.6974	3.5594	2.493	2.2753	3.2226	1.68	3.3607	2.0986	3.1213	2.7839	2.7973	2.4164	3.3516	5.7034	0.9295	1.8266	2.9734	4.2034	4.4748	2.3793	1.5874	3.3082	3.3164	3.4024	1.2892	1.6479	1.9373	2.3284	4.096	2.4865	5.0066	2.7812	2.9199	3.3804	4.5744	3.4565	3.401	4.9242	3.5304	2.3636	2.4295	2.2423	5.5817	4.2815	1.8687	3.6846	2.4114	3.6476	1.8212	5.9075	2.9759	3.4725	4.8903	2.1945	2.4678	2.1727	2.3467	3.0655	3.4264	2.1407	4.2304	2.7486	3.3294	2.3047	5.9743	5.9567	3.5832	1.987	2.7673	3.6328	1.9377	5.3792	2.3947	4.2239	1.7526	1.7586	2.3056	1.3859	2.1511	2.593	2.7572	1.819	5.5458	3.1052	1.823	3.7751	2.8299	2.6073	2.1507	5.7956	3.6485	4.984	3.4046	1.8205	4.9411	3.7097	3.3992	3.3096	2.3541	2.6082	1.7207	2.1898	1.9176	1.4424	2.8856	4.6018	4.5594	4.023	2.7177	3.3423	2.9116	3.8324	3.6931	1.6984	2.7273	2.2054	2.3261	3.7738	3.549	2.2777	2.274	6.814	3.6652	2.4991	5.019	4.0167	6.8241	3.7512	1.3432	3.2204	7.0189	3.6542	2.9948	2.9695	3.4754	4.7859	3.036	5.6773	2.8133	3.2843	4.6394	1.2225	3.3598	6.199	1.6997	2.9962	5.1928	3.4349	4.1269	2.3508	3.8042	4.2898	3.3905	2.1407	3.1183	4.9695	2.69	3.3751	5.3593	2.4167	3.6168	3.0358	3.8349	4.6808	2.5782	2.6774	3.9148	3.0347	3.2569	3.5659	5.9635	1.569	2.3166	4.4599	2.4774	2.6527	4.7996	2.8902	4.3176	3.5309	3.3181	1.4145	3.1518	2.8245	1.5951	4.2665	3.2127	4.0322	1.9921	2.9065	4.6799	2.2465	2.5558	4.9605	3.335	3.491	2.642	3.4326	3.2113	2.3047	4.2128	3.6565	5.2332	2.6654	1.7953	2.8801	3.2724	5.2524	5.2854	4.3785	5.609	2.0423	2.6728	3.2831	3.0496	3.0652	5.4717	2.7456	8.336	3.3639	1.8926	3.0056	3.7879	3.1735	1.9171	1.7176	2.3509	3.3369	1.9465	1.8654	3.5766	2.0409	3.8252	2.9725	2.5179	4.5706	3.1211	1.9299	1.9184	3.6702	2.3786	3.1383	3.0628	3.7766	2.1985	5.5738	2.3064	2.5478	2.5768	2.7052	1.5123	5.8188	2.6371	1.8571	3.648	2.8117	4.4162	2.1936	3.145	3.6311	1.4164	3.5569	4.6845	4.7621	3.2472	2.6336	2.3437	3.3812	4.1962	2.7281	2.9746	4.6396	1.8577	2.8683	5.7823	2.6795	6.2085	2.9411	4.2864	2.3935	0.71	3.6973	3.4794	2.9117	1.55	2.1729	3.7339	4.3194	4.9447	3.5059	5.982	1.6615	3.5084	2.6468	4.4497	2.8663	2.5824	2.6329	2.4051	2.3207	2.4333	2.4	1.8039	5.0345	3.164	3.473	4.0392	2.9805	5.1171	6.4462	3.5798	1.997	6.9521	2.9894	4.0746	2.8039	7.9747	1.3688	2.2548	5.4612	3.3525	3.0245	1.8342	5.9296	1.9683	3.1013	3.3353	3.5573	1.5841	4.0878	3.2721	3.2413	2.9924	1.9284	2.1404	3.0336	4.3215	2.0979	1.9249	2.2095	4.1747	4.2371	3.4173	2.8843	2.7717	3.9714	3.3483	3.1001	5.1264	3.0725	2.7327	2.8727	4.1865	3.2959	5.9433	1.9457	8.9876	3.0115	4.9281	2.156	2.5276	3.657	2.0787	2.5186	2.6583	3.4016	1.6144	2.8091	2.5832	1.8639	2.7503	3.0042	2.2705	4.9842	4.0673	3.3998	2.1381	2.712	2.5955	1.3787	2.777
IL15RA	4.3486	4.5411	9.4388	6.8857	5.0259	2.9717	2.6335	4.2054	4.7806	6.2803	3.7422	3.905	8.1365	3.7684	7.6234	3.8874	4.2107	3.4565	5.3297	4.1416	3.8922	4.8478	4.9785	4.1362	4.5475	3.9367	4.1762	4.7812	3.8486	7.0672	3.333	3.5149	3.6105	5.0251	2.1589	13.9806	5.1598	5.0516	5.8235	6.3801	4.8241	5.1005	5.4518	10.7079	5.4397	6.2766	8.6461	7.6744	3.5878	7.4509	13.5987	5.6623	4.723	9.7012	3.7228	4.0098	6.3588	8.2544	9.8492	4.5543	11.8932	4.924	1.9744	3.711	7.8233	3.2141	6.4473	10.2377	4.8101	8.5821	4.6236	6.8389	11.2185	6.8115	9.2294	4.4047	4.8142	9.8245	2.5441	10.6876	6.1439	5.9797	0.4441	7.2694	8.5006	5.4409	7.7236	4.6761	5.5803	5.8487	8.8244	2.9344	7.3698	6.8852	6.625	10.5993	5.6895	7.0244	7.4751	5.6947	8.1189	8.7745	17.043	6.4695	10.4073	5.5454	3.0689	6.7228	6.1217	6.9512	4.347	5.8514	8.7065	1.3977	5.88	6.4231	6.59	5.2277	5.8492	4.9159	5.2683	4.0995	5.0666	6.6074	4.3526	2.4906	12.9055	9.6518	3.6661	8.5394	4.3315	5.167	5.2663	5.1684	3.7652	9.9837	8.0027	5.5979	7.1074	3.5251	10.2625	7.8147	6.2057	4.6476	6.0319	7.852	5.2728	3.6714	14.6469	6.7794	10.4322	3.6071	5.5444	2.7166	5.2616	7.4943	12.0317	14.6638	6.3095	4.9463	5.2921	6.7193	6.0176	3.8039	7.0458	4.4067	5.7717	4.8115	7.6154	18.82	7.6381	7.3691	10.2045	4.8777	10.7463	6.6219	4.0667	5.7069	3.8834	10.3684	5.5261	8.9677	5.8886	10.3007	3.6327	11.2803	5.2254	9.4412	7.2709	7.6042	7.5865	6.1938	9.0877	9.05	8.7992	8.4963	2.7573	4.6493	6.896	8.1748	8.988	4.5453	3.35	8.3793	8.7186	5.5058	4.8586	9.8044	10.2283	2.5018	7.5526	1.6669	10.4792	4.1646	6.8825	3.3702	5.5537	9.2682	6.1535	10.4803	6.2466	7.3148	10.7103	6.3115	7.131	6.3291	5.3716	5.9066	4.3317	8.7046	7.0936	9.7138	3.7781	8.4764	8.4456	5.8243	5.1295	4.7222	8.5978	5.7908	2.9592	8.2373	6.3099	3.9693	5.733	5.1177	7.9217	4.4051	20.9769	12.0955	7.5938	12.9695	7.6665	7.5557	4.5052	5.1366	5.5431	6.0316	5.8598	11.158	5.3395	4.9748	5.6307	6.0993	8.8557	10.4119	6.6167	5.7561	14.2864	6.8281	6.9502	9.2126	7.7139	4.5581	7.0689	4.0438	3.2918	12.8794	7.9146	5.2754	13.7671	9.4387	9.4491	8.3302	5.2549	4.9504	4.8736	8.0948	3.7401	5.3842	7.6787	9.3512	3.6114	8.1622	15.3638	19.0826	7.1286	9.3137	2.5702	6.234	11.517	7.6581	8.4289	9.4245	1.4858	4.0794	3.6321	15.5829	9.1571	3.6984	9.487	19.7666	4.9634	16.4909	6.9484	6.6549	14.0322	8.5032	8.8018	3.2519	9.7903	13.9528	11.5304	8.1618	12.9139	4.632	8.8573	3.6735	8.3492	9.6427	2.9702	4.1132	5.4174	3.693	4.893	7.9438	2.8814	4.533	5.1586	9.3901	4.5795	4.5788	6.1144	5.8166	8.9084	7.7129	4.8369	6.7482	12.0159	8.1783	8.0516	10.5212	4.9966	5.6829	5.2961	10.8556	6.94	16.111	5.9103	6.3817	10.272	2.1	6.4398	18.5749	6.932	5.6128	6.4181	6.9617	8.4484	12.8084	1.9498	4.5683	5.9389	10.9656	6.2341	2.6671	4.4742	11.4409	4.9212	9.2492	4.0117	3.7533	6.0321	10.0252	4.653	4.647	11.4356	9.5214	4.3517	5.6735	4.5192	5.227	4.453	6.5808	5.8875	9.2116	8.1358	5.537	5.0075	5.4306	6.5902	2.7369	11.9152	5.5838	5.3471	7.9884	6.0024	4.1712	6.347	2.826	6.8611	5.582	8.4323	6.1821	6.9987	3.6138	5.3944	4.4468	4.9763	6.8331	6.1807	5.031	3.8452	4.8795	6.9473	5.8617	4.9381	6.1588	7.2444	5.9437	17.2587	8.4066	3.4951	7.0751	4.546	7.214	5.8004	4.6767	5.6289	3.991	7.9069	6.6755	6.3082	2.4391	6.3729	11.4339	6.0854	5.1472	7.1675	7.425	7.8796	2.5832	6.7905	2.6403	6.9487	6.4751	4.2928	7.42	7.5088	7.7446	8.3562	9.732	17.9916	9.0038	8.4307	6.8018	7.9163	6.2839	3.1359	6.7236	7.0706	7.1519	11.8009	4.7039	4.8084	14.5352	9.8245	6.0739	5.3321	14.324	9.2592	4.8193	14.6901	5.6609	3.2907
CCNH	2.7015	2.2035	2.3972	2.3656	3.3509	2.5649	2.4037	3.3603	2.1788	2.419	2.3483	1.7375	2.2558	2.163	2.1695	2.3364	2.0749	2.4129	2.9458	2.5921	2.5288	2.7587	2.269	4.2853	2.4502	3.7078	2.2905	3.3434	3.0002	2.8822	3.0025	2.6627	2.6593	2.4529	1.8256	3.3345	2.2773	2.2649	2.3274	3.697	2.7921	5.4437	4.1216	4.1559	3.8207	2.6192	2.1812	6.3023	3.8347	3.5695	2.8321	3.5203	2.5654	3.354	3.6456	7.5069	4.2331	4.3594	2.5317	4.3575	2.3341	3.3923	2.2735	1.8212	5.0513	5.0633	4.4625	4.7356	2.3336	4.5329	4.3505	2.8647	4.0541	5.782	5.6061	2.7257	4.0071	2.3974	3.053	4.5546	7.235	3.6536	4.2057	3.6918	5.006	8.3145	3.2331	3.4236	3.8801	4.9816	4.9421	3.4643	3.7299	2.4852	1.4826	3.2705	5.7461	3.6562	5.1544	3.4828	2.2742	3.5479	5.6861	7.0436	6.8441	4.2045	3.6547	3.2501	3.1835	2.4446	2.8378	3.3914	7.8913	12.6749	5.6875	3.0947	3.9584	4.256	3.3838	3.1077	3.6504	4.6201	4.6014	3.1066	4.9162	2.657	5.185	4.1343	6.003	2.9816	2.9453	4.7279	1.571	2.8381	2.6987	4.211	4.8318	3.6495	3.8297	2.1795	4.4008	4.0708	4.5897	4.0278	5.9467	2.8798	2.7949	5.3905	2.4782	6.3795	3.3962	2.4794	3.2368	0.469	2.566	2.5875	3.6542	4.4078	3.8774	3.9319	2.3985	2.4947	3.424	3.9446	4.7257	5.4213	3.2847	3.588	2.7052	4.7078	4.5266	4.4434	3.0675	4.3368	3.882	5.266	5.2348	2.5556	3.8315	6.6007	2.7842	2.8361	3.593	6.8608	3.2232	3.2137	0.7334	4.6034	3.4986	3.573	3.964	3.3191	3.3674	2.3738	3.2358	5.2169	0.6967	2.8796	4.7914	3.8179	3.5128	4.1582	2.2377	2.4553	5.0911	5.6353	1.7548	2.6925	4.0353	1.6909	3.6768	0.8382	3.1173	3.2003	4.4689	3.8802	5.4441	4.6683	3.2896	3.6427	5.1207	2.9487	5.3612	6.6288	3.4939	1.1161	3.4629	3.9524	3.3628	3.6085	1.4561	3.2912	3.0199	2.7606	0.8721	5.5896	3.0302	2.706	2.6997	3.5983	2.7451	2.3088	3.9561	4.0523	4.0133	3.7681	3.4076	3.0063	3.7063	3.474	2.3063	4.7889	3.0751	2.2105	4.0004	2.5848	3.6331	2.8835	2.4769	4.0172	2.8969	3.6536	5.3376	4.3164	3.8558	1.197	4.1617	3.5283	3.071	2.9252	6.5977	7.2537	2.8322	4.4831	5.2433	5.5468	3.1847	6.362	6.285	6.9083	4.0367	3.718	4.039	2.5346	3.6189	3.0735	3.7746	6.5197	2.1248	9.6401	3.4817	5.191	2.2416	5.2659	3.5915	1.848	3.4405	2.7582	3.5917	4.8305	3.4702	4.7374	3.859	4.3925	6.1289	3.5692	2.5876	4.3184	3.7344	5.8819	4.634	3.156	4.1649	3.5424	3.6908	4.0868	2.9279	2.6455	4.5376	4.3175	1.2333	7.5231	0.4304	5.6084	2.944	3.1492	3.1346	8.424	2.775	3.0494	11.7527	3.423	2.1	2.1831	1.1772	3.0918	6.2444	2.9882	4.6567	1.3116	6.0586	3.0012	4.034	4.3697	2.5175	2.1563	2.0019	3.769	5.2991	3.9324	4.1691	2.8453	2.0893	3.5822	2.6876	4.1826	5.6135	7.467	4.9514	1.7287	3.1409	4.1057	2.9407	2.5705	2.3369	5.4374	4.3693	4.294	3.4704	4.4724	3.2294	2.9933	5.42	2.8113	5.6398	3.6689	7.1793	2.5808	2.2323	3.57	0.7007	2.7449	4.0999	5.1121	1.5904	3.1363	3.0603	3.3049	2.4007	4.5738	3.4191	0.9231	2.5139	5.6373	1.5201	3.6768	2.1616	3.1597	4.9599	2.7718	3.4212	5.8668	7.1757	4.6471	4.356	4.0792	2.7048	0.6518	2.8544	6.5188	2.4019	4.5657	3.2725	3.7796	5.6741	4.6381	1.8845	4.1053	3.7263	3.9976	0.8743	1.9979	4.1189	3.2898	4.5419	5.8741	1.8684	4.0859	3.4716	4.3388	4.8744	4.1184	2.4816	4.6677	4.119	4.8483	4.1245	2.6262	5.2075	3.4803	3.6849	2.5045	3.7214	3.5369	4.9058	3.8707	5.0208	5.563	2.8281	4.724	4.7045	4.3684	0.6501	5.715	5.0923	5.5478	2.7524	3.6057	1.9474	2.304	2.9894	3.3566	3.3907	3.6824	3.3235	2.6232	3.5817	2.9074	4.7151	6.2704	4.1297	3.2173	4.5249	3.1266	2.7547	2.615	1.5375	3.0383	7.6356	3.5393	2.2875	4.0002	2.8757	2.5071	1.6691
TMEM241	1.2233	0.8198	1.0527	1.0504	0.9556	0.8026	0.8437	0.8205	0.8392	0.9482	0.8053	0.5951	0.6893	0.9336	0.9071	0.8683	0.7138	1.0758	1.1232	0.9022	0.8334	1.119	1.1519	1.1532	0.8719	1.3365	0.9792	0.9756	0.9088	1.0658	1.179	0.5919	0.7965	0.9157	0.8504	1.3217	0.9781	0.8835	0.8373	1.4271	1.1749	3.3805	2.2659	1.2454	1.3504	1.4435	1.9801	1.3627	1.3145	1.4794	1.8121	2.6135	1.0326	2.438	2.1047	1.5433	1.1043	1.5156	1.814	2.1033	1.4656	2.9498	2.6608	1.5989	1.1324	1.3922	2.4099	3.02	1.2886	1.2149	1.7296	1.327	1.2205	1.6613	1.0265	2.5657	3.0368	2.1751	2.2661	3.0521	1.6666	1.1424	2.0084	2.2908	2.8012	2.0434	1.9584	1.4507	1.6667	1.4117	1.2968	1.9619	1.4909	2.5036	0.7787	2.2642	2.2782	1.5945	2.1007	2.0466	2.265	1.7011	3.0251	4.1422	2.6025	1.9398	1.6668	1.6732	1.0202	1.6553	1.364	1.3219	1.2421	1.213	1.3348	1.7706	1.7184	1.5636	4.2396	2.4711	1.7751	1.5406	1.8674	3.2517	1.3932	2.4939	2.3145	1.4706	1.6588	1.7106	1.8794	1.4289	0.6571	0.754	2.7395	1.6685	1.4988	3.4042	1.6847	2.1138	2.3446	2.3442	3.5475	1.5222	1.1883	1.6141	0.931	1.0829	1.7229	1.1646	1.865	1.5805	2.017	0.9303	2.5321	1.9306	1.4313	2.0403	1.5058	1.7778	1.9809	1.8486	1.7699	2.651	1.7788	2.0329	2.0379	1.8334	2.9368	1.3948	1.1501	1.7279	2.3121	2.1239	1.5716	1.402	1.4157	1.0661	1.0367	1.7616	1.5284	1.603	1.2303	1.8301	2.26	1.2394	1.5509	1.2318	1.3205	1.8906	1.2158	2.1718	4.2059	1.2087	1.6014	3.1537	2.0525	2.8343	2.8044	1.6522	1.4649	4.6339	2.3728	1.2251	3.0497	1.8874	2.0854	2.4763	0.9352	1.8488	1.241	1.8066	1.9802	1.5945	2.5016	2.0896	1.3448	1.9857	1.5654	2.1178	1.573	1.7492	1.9921	1.9743	2.0656	1.6664	3.326	2.9564	2.2039	1.2503	1.8536	1.6624	0.5664	2.2761	1.6544	1.5018	2.4745	3.0365	2.2409	3.2818	1.7327	2.4096	1.8567	1.6022	0.9173	1.052	2.1889	4.1694	1.3497	2.0267	3.4414	1.4775	3.5079	1.9256	1.4668	1.0217	2.4222	2.2773	1.9919	1.4851	2.4719	2.3283	2.6576	1.3932	1.6653	2.6999	1.775	1.7836	2.0554	2.991	1.6283	0.9314	1.418	1.6366	3.9724	1.2019	1.8444	1.67	2.0947	1.4437	3.2516	1.2362	1.5435	1.9744	2.0021	2.5148	2.0051	4.1068	1.9815	2.4454	2.2649	2.2955	1.1478	1.4457	1.1508	1.4535	1.5184	1.7355	2.8397	1.8434	2.5492	2.585	2.9308	1.2026	1.839	0.7182	2.8339	3.7655	1.8166	1.4931	2.8149	1.8438	2.6132	1.8249	1.2712	2.0654	1.8068	1.8862	1.7352	2.1366	2.7885	1.5853	1.8251	1.5779	1.8475	1.1467	1.5199	2.3252	1.4052	2.0081	2.9685	1.783	2.6131	2.1032	1.4766	2.0435	1.9693	1.4135	2.5463	1.6745	1.338	1.8522	1.5188	1.6098	1.637	1.2954	3.0168	1.6553	2.2743	2.1233	1.3984	1.4412	2.0929	1.8003	1.5243	1.5061	1.6413	2.7556	2.314	1.7172	3.5311	2.3443	2.4603	1.1091	1.2741	1.5193	1.062	3.0032	1.5359	1.7762	1.7241	1.2376	1.4998	2.4714	1.3816	1.3462	1.7279	1.7193	1.7703	2.0253	1.8023	2.1742	1.71	2.4129	1.1837	1.2417	1.5006	1.586	1.8684	2.8534	2.7754	1.8042	1.8417	1.0231	2.0243	1.9581	2.1817	1.9674	2.2567	1.6658	1.7384	3.6285	1.5062	2.5956	1.2148	2.4041	2.0207	0.8597	1.276	2.2998	1.7098	1.6943	4.323	3.0369	1.0709	3.0933	3.373	2.9153	1.6507	1.3311	2.2311	1.5399	2.372	1.2217	2.5817	1.0122	1.737	3.2652	2.4732	1.7654	1.864	2.9705	1.5406	1.8929	0.9243	1.3595	2.9629	2.108	3.5478	1.6201	1.1731	2.4724	1.483	3.7481	1.1773	4.4263	1.1218	1.0485	2.6746	2.9683	2.1663	1.858	1.3167	2.6168	1.1477	4.1485	2.0975	2.6134	1.1805	1.3961	0.7651	1.1589	4.2757	2.2607	1.9114	4.683	1.9642	1.5745	2.8386	1.803	1.9726	1.5142	4.0276	2.1589	1.1658	2.0466	2.7021	1.9372	1.1597	1.4241	2.9477	1.3681	1.7145	1.0817	2.1052
KCTD1	1.274	0.6778	1.1827	1.5145	1.2609	0.6245	0.8398	0.6617	0.7732	1.0676	0.7863	0.5823	0.507	1.5336	0.6606	1.1944	1.0396	0.7227	1.1252	1.0917	1.0846	1.3058	1.2938	0.3882	1.1742	1.4079	1.0085	0.9698	1.2155	0.7884	1.6057	0.305	1.2298	0.8175	1.8157	1.0278	1.2103	1.4598	0.6306	0.765	1.1955	0.2969	0.2287	0.5402	0.9259	0.1472	2.4524	0.2667	0.4324	0.2814	1.9226	0.9908	1.6788	0.6673	1.5146	0.2453	0.7564	0.2784	1.6809	0.5899	2.5763	0.9007	0.7711	0.5112	0.3469	0.6262	1.0079	0.4312	0.8733	0.4186	0.4941	0.5035	0.4958	0.4018	1.0362	2.4331	0.4054	3.0003	0.576	4.1517	0.3935	0.7528	0.4265	0.6469	0.3726	0.3372	0.5287	1.2833	0.8259	0.1884	1.158	0.6804	1.0995	1.1518	0.4627	0.9271	0.3352	0.7825	2.0516	0.3044	0.7501	1.1833	0.2602	1.4374	0.2296	0.2918	3.4333	0.529	0.9281	1.0303	0.5873	0.4807	0.2571	0.1631	1.1211	1.045	0.8357	0.306	3.9083	1.4134	0.3908	0.5705	0.4213	0.709	0.9932	0.5179	0.7243	0.6052	0.3192	1.5895	1.0353	0.6845	0.8466	0.659	0.5877	0.6777	0.2407	1.2752	0.4796	0.5817	1.188	0.539	0.4307	1.2585	0.5219	1.1806	0.3838	0.3391	1.2778	0.2631	0.6352	1.7147	1.4271	0.4522	0.6834	0.3392	0.4285	1.9121	0.4193	0.5326	1.9972	0.8063	0.5196	4.1407	0.2353	0.4525	0.7969	2.392	0.525	0.279	0.2588	1.0699	0.8073	0.8748	4.1541	0.5994	0.8581	0.5686	0.3988	0.3982	2	0.7686	1.3434	0.9607	1.0285	2.4504	0.3415	0.2358	0.6132	0.1854	0.4529	0.4709	5.1309	0.5632	0.4917	0.1618	0.6252	1.8663	0.2948	0.3283	0.3569	0.1925	0.6644	0.5311	0.7107	1.5604	1.4023	1.3945	0.807	0.3908	0.2253	0.7913	1.4331	1.1351	1.1633	0.3505	0.4395	1.0095	1.672	2.4302	1.2245	0.7593	0.2968	0.2912	1.3677	0.2143	1.8936	0.7528	0.138	0.4425	0.4434	1.1315	0.388	2.5601	0.5897	0.2464	0.3647	1.1606	0.8813	4.7949	0.7464	0.4304	0.8787	0.2378	0.3326	0.381	0.4134	0.431	2.2326	1.6008	0.3576	1.6123	0.3681	0.8289	0.541	0.6774	0.6816	0.9339	2.7554	0.226	1.6205	1.1036	0.7914	0.4165	0.2328	0.5769	0.3535	0.6801	1.8032	0.4278	0.6108	0.5249	0.606	0.3596	1.1472	0.3745	1.3337	0.2508	0.4919	0.4589	0.5503	0.4099	0.5937	0.3926	1.1273	2.2414	0.6293	0.2944	1.1534	0.1713	1.1248	0.2363	0.6052	0.3874	0.4398	2.0624	0.674	0.3516	0.9057	0.1451	0.3234	0.3592	0.403	0.4991	0.0268	0.2774	0.2832	1.4163	0.8438	1.628	0.9855	0.4407	0.7356	1.0468	0.3403	0.7917	0.5616	2.5934	0.2783	0.6678	2.4404	0.6566	0.5292	0.2779	2.0503	0.2892	1.0546	0.2184	0.8573	0.9943	0.6739	0.6048	0.6851	1.4559	1.1507	0.9709	0.3479	0.7253	0.5356	0.1994	0.4663	2.6178	1.4618	0.284	0.5339	0.4353	0.752	0.7785	1.8592	0.1781	1.0452	1.8082	0.6549	0.5505	0.3717	0.1819	0.1905	0.6541	0.4232	0.5068	0.3775	0.4054	0.7504	1.9997	1.5599	0.1903	0.7288	0.2546	0.5889	0.6998	1.4326	0.4431	0.7854	0.7423	0.339	0.4303	0.2125	1.3801	0.1306	0.5325	1.4951	0.6968	0.2717	2.9031	4.095	0.3314	3.1732	1.2867	2.0984	1.0578	1.4429	1.7875	0.7477	0.566	0.826	1.7037	1.1879	0.2813	1.4259	0.8736	0.7396	0.5671	0.1986	0.4653	1.0819	1.7005	1.3017	0.4337	0.5368	0.4005	0.627	0.4367	0.4359	3.1354	0.1882	0.4173	0.4076	0.7318	0.4053	0.4161	0.3941	1.0968	0.3626	0.3305	0.3098	0.4876	0.6204	0.2569	1.2748	1.0151	1.8265	1.6807	1.7508	0.2478	0.2859	0.6931	0.884	0.39	0.8843	1.1825	0.5431	1.4516	0.6181	0.747	0.1557	0.4544	0.4122	0.7089	0.7461	1.3992	0.0582	0.7769	1.4704	0.3055	0.164	0.21	0.5458	0.8145	0.7162	2.1008	0.372	0.202	0.8348	0.3488	0.8541	0.3052	1.446	0.853	0.3811	0.3548	1.9371	1.2866	0.3741	0.7507	0.3772	0.4679	3.4732	0.7044	0.3404	1.0969	1.6748	0.4371	2.2019	0.8606	0.9607
CABLES1	1.9509	2.4817	1.4004	0.9988	1.1548	3.3281	2.2995	1.2159	1.592	0.6852	1.4845	2.7323	1.7291	1.4761	1.7221	2.4305	2.4313	1.6898	1.8571	1.9321	2.4726	1.4555	1.9791	0.9578	2.8022	0.7376	1.9669	1.4905	1.5286	1.2899	2.1208	4.0962	2.5758	2.6985	0.6934	0.7162	1.8074	2.7526	2.8956	1.026	2.8787	2.8863	3.0086	2.1906	1.4002	0.7825	1.7837	1.2549	0.3471	2.6977	3.6038	3.5063	2.9506	1.6006	2.4886	0.5457	1.9835	0.74	3.237	2.255	6.1178	6.1591	3.968	1.2416	0.5027	2.0583	2.3551	1.4038	2.1148	1.0543	0.3674	1.3949	1.2461	1.6627	2.0958	2.7103	2.5295	6.2646	1.9379	6.995	2.3188	1.5587	3.1725	1.7752	0.9339	1.5843	2.4655	4.2475	1.8475	3.4113	3.0605	2.7004	2.8571	2.6395	2.1088	2.2041	2.6278	3.9692	3.4724	1.7143	6.7807	2.583	5.4742	3.1191	2.5007	1.7492	4.5417	2.0257	1.5214	1.7007	2.7282	1.6107	1.9947	1.2135	0.7637	3.0884	2.3019	1.6936	4.5993	2.4007	2.0735	2.9412	1.9297	3.0497	3.0599	4.479	2.0108	1.5462	2.8937	1.9874	0.8076	1.0791	1.1739	1.4778	3.0836	1.5331	0.5508	4.0005	3.5698	0.7389	2.7181	1.2986	3.1529	2.1941	2.9866	2.7539	2.9677	1.4589	6.1233	3.5724	2.1927	1.9873	3.7066	0.3045	2.507	2.8181	1.2428	1.4727	1.8803	1.7129	5.7689	1.789	1.4818	2.4612	2.0432	3.7136	3.0355	3.6415	2.5124	1.6747	1.1171	1.7943	1.1111	3.4985	0.8461	3.0268	1.4159	0.9348	1.15	1.2792	1.7152	1.5006	2.5204	2.3004	1.105	3.0664	0.9294	1.4768	2.1871	1.5811	1.7084	2.9305	2.6418	3.3316	2.1671	5.4669	1.4091	6.252	0.7971	1.577	1.1355	3.145	5.037	1.3571	4.3247	3.9606	3.5346	3.7253	0.9731	1.5487	1.957	4.1029	1.8243	5.6476	3.0408	2.0427	0.4834	1.7325	4.3345	3.2555	2.5967	3.0353	0.847	1.1461	1.9049	1.3624	4.079	1.9402	2.0046	2.144	1.2782	2.7587	1.6831	5.2858	0.807	1.5081	3.3546	2.4845	1.1045	10.2504	1.9142	3.0795	2.5136	1.4752	1.544	1.2385	2.8345	2.5324	2.7964	0.9131	2.8404	1.8769	2.1888	2.9314	2.1046	2.124	6.6186	2.3131	4.4203	1.4692	2.0848	3.1799	3.411	1.5046	0.851	2.3305	1.9558	1.1193	4.1369	1.8213	0.7942	1.1775	2.3424	1.4751	0.5083	2.0347	2.6268	1.0002	1.0584	1.042	1.5399	1.9017	4.3283	1.0107	1.2061	3.6487	5.4156	1.5857	7.5603	0.6964	4.2191	2.0026	1.6799	1.551	2.4318	2.073	3.4682	2.5743	4.486	1.7149	3.2719	1.6555	1.621	3.2039	0.8855	1.9102	1.4453	3.9004	2.4143	3.6911	0.8935	1.1512	1.1734	4.682	0.7778	3.2105	2.1944	5.0516	2.7856	3.311	0.9385	1.3389	5.8031	1.4161	4.1848	1.0341	3.3622	0.6839	3.1179	2.6308	1.2356	1.3645	3.6	1.7123	2.9648	2.4088	1.5823	2.1056	1.6665	1.2155	2.2507	2.1045	2.5767	1.8623	1.8286	3.5837	2.5782	1.2391	2.6512	3.053	2.2572	9.4401	0.9754	1.9173	5.0787	0.917	1.9092	1.3742	2.5954	2.05	9.6114	0.896	1.7456	2.4809	2.8752	1.3795	0.4511	2.0529	2.5735	0.5217	3.7359	0.934	3.3533	4.6745	1.0783	1.2372	1.2144	2.206	1.09	3.4693	2.4913	2.0739	0.9183	3.7662	3.8784	1.665	3.2444	3.0944	2.887	5.9883	3.1392	1.5212	4.2762	0.952	4.1295	5.2043	3.3985	2.1719	0.7447	2.8535	2.3516	1.601	0.628	1.9169	0.6085	0.838	2.2478	0.9733	1.5481	1.3836	4.1539	1.2094	6.3555	4.9089	2.1148	1.9276	2.434	4.9443	1.4522	1.9189	1.5101	2.0411	1.3035	0.617	1.8896	1.482	1.5363	3.1157	4.5629	1.0419	1.6851	5.6275	2.6722	2.5653	1.4324	2.1686	2.2307	3.4359	2.0111	3.0437	1.6673	4.1807	2.5768	4.9112	1.3158	6.6565	1.9368	1.837	10.2972	5.7529	1.4702	2.0775	2.0956	0.6121	0.9297	2.3073	2.3903	4.5471	5.1438	2.7276	0.9517	0.968	8.2759	1.4665	1.8598	4.5286	5.0494	3.628	2.3167	1.9652	4.47	3.6993	3.5147	1.7961	4.6	1.0346	0.952	1.5021	1.9911	3.0862	1.209	1.5544	2.6001	2.3293	4.5959
DOCK2	1.8554	1.5808	2.924	1.4245	1.5817	2.0788	1.5832	1.7131	1.5573	1.4995	3.6073	1.6896	2.7632	0.9066	4.3046	1.4989	1.8865	2.3663	1.6277	3.5712	2.4546	2.1703	1.6976	1.1081	2.1886	1.2274	2.5093	1.5772	1.7701	5.4463	5.4481	0.9756	2.2681	2.4488	0.583	1.7537	4.1171	1.8851	2.2716	2.8232	2.8014	0.8788	0.2059	2.719	0.5689	0.3608	2.2847	0.1252	0.2064	0.519	4.2186	0.5242	0.269	1.0313	0.1109	0.6614	1.2474	0.8966	0.5362	0.6765	2.5581	0.4752	0.4137	1.0035	1.0985	0.875	1.0202	1.5985	1.2699	1.1691	0.865	1.5195	2.91	0.2861	0.3194	2.9623	0.7241	0.4688	0.6769	1.4729	0.1671	0.8802	0.2533	1.0712	0.9031	0.2682	1.3564	0.207	2.9519	0.1055	1.2566	0.3422	1.5174	0.6399	1.8064	2.2527	0.7867	0.9787	0.2576	0.6876	7.3815	1.0083	0.6632	0.7868	0.5745	0.2996	0.6896	0.1288	1.7797	1.7743	0.8951	0.8764	0.5565	0.1704	0.7276	1.9058	0.8975	0.1327	1.381	0.8075	0.4607	0.518	0.6263	0.7242	0.3017	0.789	1.4873	2.2509	0.3897	0.119	1.3466	1.1504	0.428	1.0812	0.3526	4.3786	0.868	0.6957	0.8482	0.2428	0.9768	1.1328	0.9892	1.796	0.1437	1.2437	0.4619	0.1092	10.0465	0.3689	0.6707	0.1383	1.9311	0.2796	0.3869	0.7374	1.1234	0.611	0.9689	0.0605	1.6496	1.3892	0.6732	0.2218	0.8335	1.315	0.3069	0.1585	0.5633	0.2158	0.2843	1.7566	3.092	0.1851	1.965	0.546	0.3644	0.4281	0.2033	2.0808	0.8811	2.3988	0.2734	0.8575	1.14	6.2132	0.4634	0.5764	3.688	0.5614	0.4339	1.538	1.3563	0.763	0.8369	0.12	1.0147	7.376	0.0733	0.8557	0.7533	0.2327	0.4111	1.5336	1.7269	0.8114	0.3762	0.5282	1.4227	0.1504	0.3375	0.7	1.4967	0.8484	1.3206	0.6711	0.1161	0.4171	0.5705	1.355	0.1717	0.6851	1.3346	0.6855	2.5925	0.4687	0.669	0.4365	0.0829	0.8002	0.3746	0.8955	0.4975	1.2757	0.6514	0.7217	0.2717	0.6679	0.7303	0.7426	0.567	0.9303	0.8504	0.0673	0.4178	0.4395	2.517	0.0642	0.3079	2.6407	0.9303	0.3078	0.8774	1.9419	0.1703	1.9836	0.6938	1.8614	1.8584	0.6704	0.7027	0.9168	0.0533	1.5647	0.3396	1.4932	0.1016	0.4634	1.0056	0.4702	0.8281	0.341	1.5211	0.3908	0.3134	0.5242	0.1764	0.6117	0.2704	0.5	0.7542	1.6458	2.3136	1.2539	0.862	0.1433	1.0478	0.7489	1.0569	0.3108	1.3489	0.4361	0.6709	1.571	1.0559	1.1037	1.4338	1.007	0.4024	0.2866	2.4322	0.2719	0.7243	2.8287	0.2174	0.4688	0.1492	2.3452	0.7279	0.597	0.3762	0.8608	0.4651	1.5445	0.3564	1.8735	2.0658	0.1016	0.7741	0.7475	1.5714	1.2398	0.3726	0.3223	2.0492	0.5385	0.4101	0.16	1.4732	1.7956	0.4052	0.6201	1.4157	1.1911	1.8235	0.5716	0.1075	1.4035	1.9538	0.1429	0.2288	0.2904	0.1314	0.3537	1.9715	0.4432	1.3655	0.1313	1.5642	0.1153	3.0227	2.3408	1.5438	0.7642	1.7266	0.8243	0.3882	0.8167	0.9111	1.513	0.114	0.4647	0.9603	2.0459	1.3942	0.1259	0.2894	0.206	0.2885	2.4809	0.1284	0.249	0.8778	2.2029	1.0311	0.1269	0.1603	1.3692	0.056	0.9843	0.6355	0.703	0.5745	2.8201	0.7493	0.7156	2.2345	0.5734	0.8654	0.821	2.4532	0.5899	0.9777	0.4571	0.3293	1.0326	0.4849	0.6382	0.396	3.4301	1.6189	1.4876	0.4164	0.5281	0.0448	2.4706	0.8674	0.3242	0.5791	0.156	1.2301	1.2284	0.1057	0.7478	0.4664	0.9588	0.3003	0.2312	0.3781	1.0251	1.0728	5.0167	0.326	1.7229	1.5276	0.2776	1.1873	0.3313	0.7048	0.1321	1.3984	1.1602	2.2101	0.2468	0.6039	0.5536	0.9067	0.8084	0.7002	0.7019	1.1153	1.298	4.1888	0.6369	0.2003	1.8346	0.1096	0.1974	1.2952	0.2413	0.2108	0.3842	1.718	0.3059	0.4536	0.1033	1.037	2.0967	0.9528	1.2705	0.3624	1.1265	1.1631	1.9324	2.3868	0.2099	0.4737	1.2902	0.3612	0.3252	0.7373	0.574	1.544	0.8038	0.0881	2.0232	1.9987	0.1279	0.4947	0.7133	1.9343	0.5878	1.492	2.9709	0.1901
EMP1	10.0458	72.987	16.8259	30.9225	14.2232	138.306	49.1212	66.6402	50.5869	31.8884	58.0613	112.762	60.0811	75.7354	108.349	70.3054	49.0459	45.0152	31.9974	54.59	107.586	45.1746	23.9571	50.3232	40.1658	101.356	38.3415	40.2376	34.6111	30.7672	22.5312	20.1056	31.7298	99.979	15.5131	16.2157	26.9439	49.7067	51.1894	52.8296	44.982	6.1871	4.2007	11.276	16.5839	13.9653	34.9483	3.2282	4.5714	18.0978	57.5777	16.7125	84.2108	4.9254	20.314	11.9501	23.4332	17.4677	8.3547	26.6404	25.2252	5.3948	4.5674	8.1494	12.8385	9.2195	16.1037	8.1837	23.7011	15.104	17.7868	19.3397	20.5564	9.4332	5.6987	36.2568	22.31	41.8997	21.0727	15.6748	3.6138	21.5065	3.7103	22.62	10.5417	15.6104	29.1412	9.6434	43.3433	8.7336	13.1587	9.5381	23.16	7.2167	15.0838	19.3321	12.7315	12.7445	20.8396	17.9098	36.2814	10.4438	7.1774	13.8273	9.3448	7.616	6.7049	7.5872	10.4264	15.159	7.0164	9.674	13.9777	4.3998	7.9486	32.0465	26.4816	5.5463	156.556	26.064	7.361	10.1275	10.5976	13.5191	28.9818	3.3789	12.9557	29.4363	20.6356	8.7697	18.1085	31.8024	7.055	26.3968	6.9503	18.1934	12.2312	16.395	8.2311	6.3939	8.3071	10.8084	20.6807	27.992	9.4536	39.036	2.9428	3.7633	11.5198	4.8054	10.8519	1.6907	28.5727	3.1566	26.2926	8.3754	16.5778	33.2248	20.4619	10.1951	39.318	8.0748	13.2658	17.7052	18.893	10.5229	6.2084	18.5473	10.2155	5.7134	16.4801	50.9016	39.1139	7.2851	10.3512	10.6636	17.2976	9.039	24.6369	11.4665	46.8498	28.4332	18.9853	26.8624	13.7798	34.9756	4.2688	28.4866	41.6443	12.0644	24.6038	43.0837	69.1331	12.2871	20.7531	7.1274	15.6328	18.0599	3.3032	23.8528	7.8551	25.9354	6.2731	29.0125	13.7883	5.6308	13.0457	21.6311	12.8322	2.9744	11.5352	3.6945	8.3336	8.1186	22.4993	14.2029	3.9131	10.0761	36.1311	23.2086	10.0212	8.2287	25.948	20.5943	38.0187	6.3233	11.407	12.8847	4.8722	8.4551	5.7479	6.8246	4.7851	14.3874	4.8572	15.3735	12.2549	82.4455	2.4381	24.5733	17.6708	9.9003	18.1497	2.7063	10.6122	5.8986	13.9202	3.5574	30.5761	6.732	10.0213	28.4757	9.1114	22.149	26.4135	18.2649	19.9109	25.0849	31.8561	9.1855	32.4224	13.9246	3.3935	8.4492	3.115	5.9012	17.5034	18.042	24.6804	8.7054	6.8519	6.2796	12.2182	44.8293	8.1192	9.721	16.2553	13.3804	13.75	10.9456	31.7138	5.9903	5.427	12.365	9.8576	3.9887	8.4903	11.0455	14.6748	11.7126	22.9557	6.0105	35.2265	18.769	10.7103	10.7091	22.4811	8.2224	19.0149	9.5553	8.7398	7.071	28.1359	21.7457	2.5217	18.7889	11.2154	10.2498	9.6526	23.9285	4.2974	28.988	17.6097	6.7725	6.9781	22.7153	13.2663	5.8143	10.9436	9.9309	9.9828	76.9802	3.9885	23.7982	18.5213	11.3613	4.1339	11.8975	7.259	14.7697	11.4536	6.8659	12.1102	12.6927	14.5241	23.0252	6.5935	16.2571	21.6863	3.2683	11.1077	4.8259	32.4364	17.4399	19.5169	13.4326	15.3895	14.6106	7.5771	3.0858	11.2515	9.134	10.096	16.1688	12.6084	7.6196	5.2999	49.685	14.2176	49.0901	11.2362	7.5899	12.4204	7.5846	22.4467	9.4839	7.225	3.331	5.5035	7.738	5.4765	58.1544	13.6382	12.0947	6.7535	8.6111	17.741	14.1804	5.3258	18.6329	7.2286	17.2828	6.5836	10.7021	196.364	13.7775	10.7408	11.2697	21.2562	23.0096	8.4161	15.1333	14.0441	12.3002	3.1918	23.5595	1.9946	14.0503	14.5847	22.6151	20.5711	9.6847	16.8788	19.809	8.9231	11.3028	16.5502	3.0184	8.0697	27.3816	4.956	17.246	7.8787	16.063	7.0649	11.3466	5.3345	14.6217	18.4444	16.1576	11.231	32.8044	22.5551	11.8132	11.4822	24.8122	28.7344	6.9984	2.542	25.4999	3.9702	25.165	18.9239	5.1497	15.6489	11.5809	15.0312	24.584	11.7363	11.3121	10.9323	12.3845	64.7798	11.2408	11.8592	5.6967	54.6218	8.1813	16.1199	3.8521	18.49	7.3051	5.2891	25.7161	8.0601	21.4808	8.8332	8.8053	6.4957	19.094	4.4621	18.6313	11.551	20.7263	27.2696	5.1047	15.6581	35.7101	21.7164	19.7125	11.1991	9.0347	38.9133	14.5047	13.3309	8.717	38.5231	5.8331	14.1335	5.4136	17.8819	16.7448	5.3926	14.2666	3.1457
LRP4	2.7374	4.4857	1.8435	6.2973	2.0157	9.1327	13.169	9.5785	12.62	3.2312	9.7565	18.9155	5.7823	3.285	7.546	8.4597	15.7287	11.1473	4.7636	11.8548	9.5145	1.5745	1.6676	0.851	9.4321	1.9635	4.8886	3.1224	6.1826	2.1545	9.4446	2.7793	9.0802	9.2547	1.095	1.2613	9.0868	2.328	5.745	3.6141	9.5642	23.7676	1.1077	3.9642	3.4587	4.1562	1.4152	5.2148	6.2458	10.4129	1.8748	27.649	9.6564	27.8402	7.9351	2.7788	8.8522	38.4834	12.4766	24.2912	0.655	10.805	5.6239	8.4059	18.4637	11.4892	1.9812	19.0737	1.9146	2.7873	18.3017	34.8668	33.171	19.9795	1.4762	9.2386	24.2219	13.6945	2.2059	1.0837	49.6829	5.2838	3.3716	2.8041	11.5863	3.3695	8.4856	56.6027	33.863	36.8755	6.9422	17.4691	3.8479	5.3929	37.1432	13.5173	17.7006	2.8007	5.9482	43.1932	6.7262	0.7628	2.1247	3.2602	11.6715	5.7757	22.5722	2.3876	1.556	5.2832	7.3381	4.1362	27.6499	8.8276	50.17	6.29	7.0323	14.0051	0.8347	3.6483	17.7187	3.4613	11.6138	62.1776	2.4692	3.562	5.4244	3.3038	7.7657	0.4657	9.1237	2.1057	8.7168	20.6883	5.1288	81.4479	51.372	7.4386	5.7458	11.7967	4.4526	5.2185	4.9933	0.9097	18.7458	7.9099	7.3576	2.8013	0.3537	6.2328	46.2001	62.8235	5.869	38.9171	5.9361	14.7701	4.3496	0.7733	2.4364	10.8615	4.0969	4.446	24.236	2.4266	3.7886	2.6191	30.1583	5.7728	2.6933	1.3739	8.7337	9.2427	5.0782	24.4603	1.5536	5.0613	6.3259	62.7285	16.3375	19.7906	2.5618	2.7239	14.5789	1.5703	2.1013	0.4196	212.822	12.7164	6.6516	7.5695	9.1052	12.7004	6.7327	3.8894	17.2917	4.4193	3.3803	14.1145	0.5694	1.6824	0.84	11.6331	5.1532	41.9358	1.1338	2.8925	2.5304	3.3654	0.6813	1.0682	2.286	11.7116	1.9013	2.719	22.1895	4.0191	9.8017	3.2992	5.5362	2.2572	5.4637	9.6768	3.1859	12.2338	6.2387	13.3682	18.5303	5.2915	11.7026	3.6944	4.2151	9.7599	5.1812	0.5333	3.9283	12.0481	24.3749	25.4232	1.8649	2.817	9.0767	40.3474	7.9457	36.6664	6.4166	51.0823	7.9825	2.4159	0.496	1.1225	7.4704	1.5063	4.7331	26.0583	7.8568	2.107	3.348	17.8225	4.3332	2.0264	16.2922	5.1183	1.7489	1.3855	8.5794	5.1707	28.0983	29.3954	1.5049	40.0604	8.4645	2.5488	26.357	5.052	1.0597	16.0309	12.5262	0.7531	16.1884	3.6084	5.3587	19.7814	2.0411	20.4608	3.2318	9.8301	61.8574	28.6697	4.6347	2.7912	99.5076	1.6532	16.9494	5.2714	5.0142	2.9121	69.5196	4.3801	3.243	12.4928	4.3046	12.0538	4.2633	6.7325	5.0741	15.7466	94.2977	1.738	2.2297	1.8194	28.8569	4.0341	20.9104	16.2187	7.9989	24.7345	2.713	0.7417	53.105	32.9363	13.8012	0.5221	4.9624	6.8259	0.662	8.3804	10.4884	86.2155	4.537	2.2787	5.5214	6.1948	1.452	7.301	6.6061	34.1477	12.2974	5.8482	2.2197	3.844	5.8258	4.9761	9.6251	23.8593	22.8105	5.5153	4.6054	10.9994	0.8374	0.7265	3.1204	0.4176	48.7833	12.741	3.9883	10.4812	5.3346	0.0679	10.5537	5.3446	0.1071	2.5259	24.386	2.5869	6.3381	2.0162	1.3114	18.2745	0.7667	53.0094	15.6189	18.3744	2.7792	24.4407	6.298	11.5579	9.398	4.0825	14.5649	4.134	50.5614	2.7995	7.2267	0.3757	2.4594	6.5401	5.7021	5.6232	1.8072	7.6711	10.277	12.575	29.9912	16.7132	21.356	6.288	16.3245	46.8068	0.2399	1.3972	13.9657	4.5414	4.1472	8.9319	1.9173	0.2612	16.9704	13.5708	2.0247	22.5802	21.5744	3.005	2.9527	5.2743	12.7097	10.1252	12.9541	20.5894	6.289	12.1086	15.1782	0.827	3.4549	1.7752	8.7254	1.8078	9.4203	4.8716	9.5476	16.1746	1.2164	11.3126	0.944	74.8279	25.2474	8.1059	31.8792	13.5986	3.1295	10.1698	28.5285	4.8107	6.5842	9.7899	4.0379	11.9891	15.8701	10.4285	51.2727	4.6025	6.992	8.2927	7.8165	69.6621	4.3235	32.2406	7.3716	13.075	9.9858	2.8431	19.0687	3.8159	1.1888	13.4342	5.4022	8.2105	2.319	9.5299	12.1088	14.2544	2.8562	3.1097	7.2567	11.2058	8.909	143.39	0.6852	1.3577	10.6818	1.3314	6.8439	1.821	0.0925	2.9223	4.136
DDB2	4.6204	2.9805	4.6084	4.1694	5.4028	2.6809	3.0894	3.0842	3.4666	5.2352	3.6251	2.6202	4.3136	3.2788	4.3729	3.8095	3.1805	3.4904	4.7193	3.6857	4.6338	5.2078	4.0919	2.9502	4.1791	4.6254	3.4491	3.1279	3.8154	4.8896	5.1379	5.2205	4.7998	3.2282	5.5491	4.5094	3.5233	4.7266	3.8649	5.2196	4.2672	8.3124	3.3098	4.8843	9.8441	4.1717	6.1281	2.7963	7.1066	4.6118	3.939	5.2122	8.1949	10.724	11.728	3.8316	4.1537	4.2178	5.465	3.1715	7.8544	8.7975	6.7616	3.6418	4.2154	4.1752	17.074	4.9204	5.7493	3.5315	3.1631	3.7129	3.9842	5.3755	3.6933	5.3221	3.7482	11.4574	2.719	2.7725	5.688	6.1262	3.2006	3.5311	4.8322	3.9821	3.9784	9.2203	7.5074	17.5898	7.0124	4.4568	3.4178	6.1632	4.9105	7.9714	4.2518	11.2337	2.2748	2.6046	9.0939	9.2507	4.3734	3.4916	5.0176	4.7488	7.0291	3.2842	8.7747	3.1093	6.6749	2.6251	3.7189	4.5674	5.6753	5.9894	3.3835	2.0672	5.8178	5.2936	4.8429	6.4822	5.4705	7.7751	3.9915	11.4695	6.2876	7.6374	4.7465	4.8761	2.9115	4.9595	4.2152	3.3541	8.2491	6.245	3.9934	6.5477	4.9167	3.6604	8.1279	4.1405	4.8071	8.0238	9.0114	6.9202	5.3866	7.7261	11.5084	3.29	5.7363	5.4989	8.8748	2.6391	6.4527	4.2702	5.6422	11.7215	5.1678	3.4367	4.7988	6.8769	6.8095	3.8416	3.1706	6.8763	7.2991	11.3505	5.0577	3.7891	5.7894	5.8582	4.6113	7.4277	10.2164	8.4415	5.1691	7.1427	3.4548	8.022	6.1712	3.5913	13.8045	3.308	4.7115	4.7169	9.2075	3.3888	4.49	3.6101	3.3799	3.2843	3.8129	3.5083	4.0548	1.5529	5.4783	5.156	3.6915	3.4484	3.9864	7.4269	6.7497	3.4756	4.8978	10.2451	7.892	8.8936	5.0453	3.556	3.6635	12.6197	6.0436	7.1603	8.8441	3.6283	7.2291	10.2198	10.6273	4.6372	8.4611	21.7439	3.731	3.8698	6.7433	4.2892	13.3883	9.368	5.0837	3.8492	3.7657	4.4475	5.6617	13.337	4.5308	4.9503	3.4258	7.0672	5.6116	4.7748	6.0334	4.2068	3.6879	3.8567	3.2599	10.5825	3.5737	2.1386	5.8361	8.9297	4.9816	9.5926	3.6985	5.163	5.1955	4.7325	2.9138	3.0051	2.8016	3.688	7.2874	10.5737	5.832	7.4986	3.115	8.4619	5.7654	7.6123	13.5491	1.9682	4.4265	3.7858	4.9441	5.3564	4.7002	3.4902	5.6773	3.4017	4.8869	10.3727	3.0773	5.842	5.0918	4.3148	5.2487	6.581	6.2035	6.2637	3.333	4.9141	7.3604	5.2242	4.9346	3.7596	8.2207	7.6461	16.4299	3.973	6.8392	3.7248	2.9048	3.1111	6.9567	3.1576	3.7772	7.0844	2.8453	6.3924	6.991	13.1933	9.7587	2.486	6.8339	6.3104	9.2708	5.7118	12.0933	3.0517	4.1419	14.6394	7.9345	13.0541	4.8573	4.2306	10.076	3.0291	8.1884	6.8041	8.3211	6.1538	4.8816	10.1828	6.5464	3.0447	9.6604	4.5244	2.5918	5.6751	4.4511	5.8775	2.5499	5.5789	9.6775	4.3381	3.167	5.193	3.7563	4.4428	6.1134	1.7837	9.7394	14.3898	2.7608	7.321	11.3554	7.0109	8.3261	8.5034	6.0212	4.2308	8.8606	3.6249	11.3201	8.5794	8.718	2.5503	5.0943	3.9896	4.6123	7.1538	2.567	6.7896	4.7169	6.6263	8.3266	3.9076	2.5226	5.834	8.7969	2.6408	9.7513	4.9114	2.9108	9.1258	3.6171	7.1913	7.1439	3.9586	6.2887	5.4633	10.7504	10.0725	4.9036	6.056	9.7318	6.3634	9.2084	8.3308	7.6341	4.1534	7.7873	7.6273	4.365	2.9005	3.8491	3.6289	3.8227	4.0388	4.0502	6.3743	8.1149	3.7783	1.9905	7.3308	4.107	4.4108	4.404	3.3917	3.3797	4.1528	6.5221	4.756	3.8384	2.1924	3.7938	3.6604	3.3791	2.4477	7.7529	3.9433	3.9132	4.5861	3.938	2.4371	6.4879	8.1226	11.5192	4.3038	8.1063	4.0772	11.2311	3.2409	6.0195	8.1772	2.95	4.588	4.289	2.7178	3.3507	3.4212	2.0097	4.8476	8.0025	4.9211	4.2964	1.9433	4.499	11.3265	10.3816	4.8887	4.2696	4.554	5.3696	2.8597	3.5569	3.4452	6.437	5.2332	2.9191	3.9321	8.9619	7.0001	4.7457	5.3997	2.5084	3.2129	21.7626	9.9188	3.9178	9.8974	7.2532	2.2406	22.0756	8.0119	6.5874
ACP2	16.9096	19.0984	18.0302	18.8952	16.1098	17.0508	19.1882	18.2696	22.0085	15.3136	18.014	19.193	19.8873	10.8801	19.7403	19.0918	17.7394	16.9708	16.3019	19.6146	15.7817	13.137	15.0518	11.6775	17.1166	12.9617	16.4381	14.0107	13.271	21.4854	17.2208	22.1041	17.0866	17.6661	8.5255	15.0394	20.6653	18.5147	19.2321	18.1554	16.8635	10.0666	10.1931	16.908	7.9947	16.3238	18.7954	6.2829	12.9717	8.2848	20.1804	8.0767	6.7246	14.3639	10.2507	8.0703	10.4481	11.075	12.7447	9.7154	18.1297	10.3728	20.1332	13.8035	13.197	9.1306	11.3004	12.6925	14.6305	7.9983	13.9323	11.5043	11.7194	11.1353	10.5223	11.0353	12.1197	14.3125	10.4823	14.2245	8.258	9.3471	13.5334	9.8245	7.6885	9.5555	14.9039	10.7099	16.5894	5.6262	14.7228	10.6481	11.3149	9.1001	16.7395	13.1366	13.394	9.9939	8.0188	9.2531	23.7622	14.1931	9.2493	7.5549	11.9287	9.0671	12.4217	6.203	10.9228	21.961	12.7855	11.2626	9.156	4.9938	9.6575	10.4394	11.7843	8.3042	15.2367	10.0244	8.4702	11.6762	7.8347	10.3764	5.9775	11.2327	12.058	14.3216	6.8148	14.9432	12.4505	13.5945	10.3934	9.6486	13.6631	14.5242	8.6254	7.9844	10.1812	10.7322	13.529	10.904	11.4892	10.0092	12.7609	7.7687	8.278	9.8032	21.9735	8.0111	11.2695	9.9696	14.5245	8.081	7.9088	8.8482	8.5902	16.2332	11.0425	8.7455	11.6688	19.0834	15.1495	8.0588	10.3905	15.6002	8.2911	8.0103	11.1399	10.5949	8.5529	10.6679	12.1645	8.3709	14.0361	11.4479	10.8372	11.06	10.3192	17.7202	17.4957	18.1099	9.037	10.2484	12.2841	21.9079	12.1773	10.9093	12.3981	8.1379	10.2979	12.0789	10.706	13.9554	11.2997	6.2472	17.7804	11.4564	9.7141	11.1006	16.8288	8.1417	10.915	11.2379	19.6356	11.4396	9.1195	14.8596	16.4316	9.8105	9.7635	22.0551	10.228	11.3517	10.1961	9.5822	9.0941	10.8945	9.7802	10.235	13.5838	18.6391	7.5785	9.5822	10.5947	13.1758	6.331	8.8716	14.0459	12.4	15.4664	16.1469	8.7668	15.6092	18.0539	12.9533	8.4347	13.5117	11.1549	11.5702	13.2821	16.7375	13.2583	9.1704	11.6347	12.2251	11.1283	8.7681	19.9022	23.8241	12.6106	9.1593	11.177	16.0412	8.0671	16.4626	10.0845	13.436	8.3271	9.5401	12.3088	13.213	8.5923	9.8927	10.5642	16.1116	8.8285	11.6209	14.6871	7.0956	12.2027	8.0518	9.7989	5.1622	7.0596	7.9099	15.8114	9.4166	9.4505	11.1961	7.7937	15.2507	20.2141	12.4997	8.3939	11.2167	11.1832	10.7091	23.0346	5.282	13.1586	10.2934	10.3573	11.5132	15.4544	29.79	15.2901	11.3307	16.1835	8.2925	13.3326	11.2651	8.4877	15.0812	8.4275	7.1977	10.0014	16.6215	16.9551	8.9226	16.2056	9.9134	9.7645	18.9001	8.8827	9.7001	21.8909	15.9556	10.2656	9.2334	21.3661	17.9806	18.4382	9.6426	17.7814	7.5649	9.9174	5.9831	17.0347	13.9316	6.5188	21.7482	22.5741	10.8883	19.0083	8.9348	8.2346	10.3972	14.6734	10.5771	11.2352	7.8374	10.3989	10.9431	16.3939	20.1069	11.615	7.9494	35.3151	8.4345	11.1583	21.597	10.6042	13.3752	14.8727	14.7587	6.902	10.8392	11.5157	12.3823	11.5857	17.4231	11.6525	29.8219	15.1267	8.9957	9.6248	8.0767	12.5719	21.5775	6.5415	6.1725	8.5492	12.0656	7.3613	12.0003	7.3894	17.9098	11.0456	9.3015	17.2143	14.6377	9.4936	18.7425	20.3816	9.4559	19.2914	8.8971	10.1199	13.4816	13.4658	13.3502	10.7071	13.2846	16.2511	9.125	21.0847	9.0102	8.8799	14.6613	14.1498	10.5047	7.8975	8.0426	9.1363	12.8659	11.2632	16.0088	14.1315	5.1388	12.1839	14.9059	12.3084	37.0251	4.9641	13.1893	11.6145	11.1319	11.2282	13.206	15.2445	13.5058	10.1462	6.6771	11.2572	9.8649	8.8314	9.0914	12.4168	8.9272	20.6635	9.1589	15.7232	7.4094	5.9651	11.862	15.4931	19.1876	11.2119	16.7349	13.2347	13.3077	14.2539	11.0705	6.3313	15.676	7.4885	7.9462	13.3343	7.6829	4.2043	10.4257	21.6276	9.2756	8.2931	7.6404	9.7165	19.2232	17.3314	16.2757	12.9188	14.9929	15.6267	13.8312	12.6319	9.7086	12.4605	11.0001	8.9974	7.5066	12.5297	18.8966	13.2671	13.9903	19.2816	14.1838	24.8688	13.5055	6.7413	22.9989	10.2871	10.9397	18.4982	20.3612	9.6163
RTL8C	41.6151	25.3171	61.7463	45.1636	52.0979	24.3916	28.4439	26.1759	30.3716	62.047	29.6771	30.3383	21.5151	67.2468	36.2864	46.267	35.6999	25.4184	33.3962	29.6716	26.4519	78.63	54.3475	32.8869	36.5255	54.0156	63.851	47.3822	63.2013	28.2488	28.9665	31.5624	40.087	24.9176	131.32	72.5094	34.0699	31.6749	30.3036	45.9186	33.5458	33.9858	51.3667	53.9338	21.1867	69.2514	69.9998	25.6065	5.813	74.6324	59.2797	46.8795	4.36	41.2653	39.2067	15.3415	76.3792	28.6456	42.3235	14.0848	30.0678	5.8105	68.6288	36.4142	42.2901	46.6453	13.4717	33.2156	63.2291	16.9815	33.0931	28.8271	51.5197	55.3811	25.7204	29.1159	16.2077	66.5099	20.2361	22.9354	44.9837	24.8493	6.5005	73.8851	30.687	30.8964	37.8633	20.8475	67.6367	66.7152	13.0246	51.0293	30.2352	9.0892	44.9209	22.6831	38.7569	16.2081	20.8	49.2755	87.2903	20.4197	19.31	12.6263	19.8575	81.4904	10.3381	29.1344	22.6843	25.8768	35.7632	39.6436	9.5043	20.4388	27.2751	15.1254	29.8342	49.933	40.5189	20.6429	7.6581	64.4858	41.5807	15.8597	8.1069	22.9154	14.3637	59.1634	11.6899	8.2086	24.9679	59.6167	10.4336	71.5943	38.7873	53.8623	42.9838	11.5458	31.1811	94.1531	10.4261	34.0664	43.3441	76.7581	35.3006	36.7197	13.8838	13.805	29.8173	9.939	6.4717	26.7443	47.0903	7.6697	50.5784	12.4589	39.685	11.7678	31.9754	44.844	41.2053	55.8232	67.4483	31.298	33.2618	23.9418	30.3454	42.4933	54.786	65.5064	50.8381	29.4322	24.2981	56.028	74.3088	41.8916	86.663	49.8497	33.916	41.9843	32.2052	69.0826	5.908	31.37	48.795	48.01	17.7357	12.9099	46.8182	47.0995	97.3691	25.2758	21.0279	56.1684	57.1999	10.7514	151.201	101.784	56.8588	70.9805	52.4	16.7291	5.7571	41.7609	28.319	11.1173	16.329	14.0303	34.8778	11.2764	59.5262	51.6371	18.6982	7.36	67.8006	14.9271	36.0032	7.5606	6.8562	26.6999	7.2325	12.9711	70.7049	10.8468	29.763	53.652	15.619	29.7598	23.192	22.1876	104.639	20.5331	64.5339	15.7646	43.3728	10.4873	49.1344	6.0712	24.8032	25.1331	30.9785	74.3324	41.3102	39.5677	14.5348	10.6263	49.5938	16.9797	10.5467	22.1644	14.4174	4.4306	48.5042	51.5278	11.1913	98.9586	23.1076	46.7604	78.9004	22.2525	47.4213	24.9361	39.895	29.1608	3.1957	24.4185	2.4867	89.16	13.4828	20.1187	41.7749	40.6974	71.3829	16.0082	83.7615	72.1766	37.3616	41.1715	72.4987	27.7588	31.3936	18.3453	40.022	54.2464	45.3953	22.9763	16.9671	38.9471	27.5575	6.093	18.2136	25.3589	18.7272	26.9706	34.1026	117.866	17.8545	43.1104	46.5736	25.9542	17.8284	36.4507	35.2755	36.6277	4.7274	9.1397	39.927	31.1772	41.7823	4.9694	4.0503	67.3596	91.0779	14.3016	89.8936	11.0618	20.8787	5.4783	66.9218	31.7423	36.2928	35.1936	41.4249	47.8178	16.5878	11.8417	49.1909	35.7002	38.0742	16.7411	10.432	40.1334	69.1952	58.3701	85.7928	17.9488	10.832	43.2945	51.1419	10.7131	11.7512	6.4258	40.6123	6.3226	52.5777	21.8729	38.2128	47.6468	50.0421	37.5485	12.6736	40.8868	49.2623	14.3383	21.7606	84.7852	36.2139	12.9151	25.0647	49.414	35.6158	10.4578	48.1638	16.0175	86.3168	15.7134	66.0827	4.2936	16.2041	27.0229	4.8353	3.229	54.3905	33.0225	56.0129	18.3412	4.1777	15.6153	42.9424	14.7193	32.5011	60.3543	78.2896	12.5663	7.9799	14.95	50.6079	15.2636	31.1593	8.0482	12.3892	61.6886	36.3246	76.8854	13.1091	11.6995	9.428	71.6779	34.0441	56.5583	8.8246	14.2624	29.1329	62.3818	24.2484	12.7783	37.3526	96.7466	31.8135	19.1483	40.1648	38.9315	77.0757	148.195	38.6145	58.9795	46.2141	7.9883	29.6799	77.2148	102.188	67.5256	35.872	15.0978	41.9597	37.7093	37.5627	41.1493	10.9591	14.8737	4.665	36.6844	63.7878	6.3149	7.8948	71.5656	38.0929	62.4194	29.3312	45.0944	60.5379	19.1489	36.3508	10.7427	16.8272	8.7757	8.0342	47.1031	26.1424	5.4731	6.8894	5.5095	25.7578	30.5917	36.1022	17.0344	27.4132	16.1033	39.6853	43.1401	25.1555	63.5037	59.1103	56.946	49.682	26.6732	10.7297	20.4562	58.8917	10.707	12.6072	43.5541	27.6393	44.8541	46.12	19.4371	78.9728	41.5977	15.7459	5.2555	22.2139	39.9048	16.0843	64.3978	37.3803
RBMX2	7.822	3.4946	6.6893	4.8834	8.9057	3.6409	4.4232	4.7424	5.599	5.7167	4.7884	3.4121	4.0238	5.1034	4.7632	4.9221	5.0277	5.0542	6.7774	5.0384	5.1372	7.1584	4.4978	7.8982	6.1356	5.5476	5.4458	4.83	5.9608	4.9798	5.7841	3.979	5.1019	4.3721	5.867	7.8558	5.3223	4.4653	4.1307	5.2911	4.8773	10.5826	15.2313	8.0384	10.6666	11.5038	11.2747	8.2804	8.4699	14.3036	7.0148	14.5121	5.7148	6.8012	7.4328	13.8748	10.0366	9.9816	7.2738	8.7094	8.3461	7.2598	9.2875	8.8817	10.89	9.4695	7.9304	7.1211	9.0862	7.8077	6.6873	10.1716	12.3342	12.9586	8.4123	8.3629	8.4186	19.1275	9.4349	8.3885	10.5768	9.1765	9.4285	13.7734	7.5871	15.5344	9.5654	9.9178	5.6656	18.3846	9.1912	13.5782	9.3108	8.6237	6.5406	7.1961	8.6902	7.4377	10.861	13.3007	7.4587	8.616	10.348	10.0891	13.4592	13.2744	9.4256	14.1346	7.2109	8.717	10.0189	8.5682	13.3273	15.3582	7.7828	16.5535	10.8823	13.7849	11.3971	6.3867	17.0433	13.5412	17.3393	6.611	7.5864	7.7948	8.445	9.7745	16.4597	7.4437	12.6548	8.7785	8.8526	7.5142	18.8538	9.3091	14.8579	9.2191	6.7371	6.2385	7.3259	6.6155	10.5463	12.5266	8.3366	10.828	27.8789	21.4377	8.1454	18.4684	7.2609	7.0592	7.1818	4.1019	14.3704	15.4264	9.0462	7.4631	15.1403	12.5457	6.317	6.0252	15.0856	13.7493	11.9663	11.8468	8.4548	12.2773	7.4743	7.6996	11.8224	9.3191	8.0144	16.3515	9.2666	7.1296	14.2697	10.395	9.2545	6.3565	6.5544	8.7786	10.7278	14.6651	5.4138	7.2175	3.4586	11.5962	5.548	10.4964	12.96	10.659	5.9847	5.4715	16.2485	13.4613	2.3012	16.1061	15.1874	11.9866	12.2964	16.6394	7.1174	11.8189	7.179	8.3105	8.6303	9.3683	7.6858	6.1572	14.5228	2.8507	18.6802	6.921	9.6765	15.4665	12.5208	9.4763	8.1175	12.1862	9.2184	6.4169	11.0845	11.2577	7.493	2.5736	14.7341	8.1407	11.5237	12.5983	6.9102	7.7296	8.1344	8.7863	3.5793	6.8952	6.4317	7.2119	10.3723	10.7066	8.6824	6.4101	9.0051	6.1073	11.1469	7.5044	15.4756	5.0347	6.8086	14.2733	7.4405	11.1515	8.5285	6.604	17.5545	9.0787	10.6886	8.3335	10.8505	13.7705	7.8513	9.6292	10.4404	8.3177	10.2916	9.5139	12.2137	9.1855	6.5051	9.3124	7.0609	15.5376	13.2346	13.4031	8.0638	14.9063	4.8752	10.0625	17.0994	8.7406	14.6042	6.4401	10.8535	10.3879	15.5599	5.2858	13.985	9.7903	5.84	10.0119	5.8693	10.1838	6.3397	12.478	8.3984	7.7733	6.9258	8.7211	7.2161	11.2291	6.5673	8.7909	12.9765	12.9854	18.6081	8.0499	4.2868	8.7152	7.7781	11.3827	12.4675	13.0844	12.3443	7.0183	16.5105	7.9225	7.8704	10.6527	7.3368	8.5813	5.1977	7.8324	2.52	11.36	6.9712	26.4805	9.8463	19.782	8.71	6.6742	14.386	8.7333	8.4494	9.9621	2.3771	6.9789	16.6864	12.1429	7.8855	9.7129	10.3437	10.3571	10.1082	12.2981	11.0384	5.4452	9.0728	13.0265	7.6735	11.1326	9.505	8.0592	7.8091	9.4555	9.3322	9.1983	20.531	17.5786	8.8149	8.4948	12.4416	9.3379	6.1146	4.737	6.6369	8.441	8.4863	10.8417	12.1344	9.6363	8.2199	8.0992	8.84	7.8055	15.2978	9.6203	8.2458	8.0209	5.4058	10.6509	1.5376	6.95	14.9133	9.3278	4.7457	9.6367	16.0668	12.0668	6.8174	7.3642	6.3055	3.9636	4.987	7.8847	7.3424	7.6001	3.7222	9.0825	11.1688	9.6031	7.3916	8.2293	8.927	14.717	9.1065	7.6639	12.9016	5.7102	11.2034	8.1317	6.9882	9.4935	21.0977	12.0397	11.7275	12.9756	7.2166	7.8725	10.1813	12.2236	4.1587	4.4778	11.1796	12.1379	13.1737	9.3692	10.5763	14.6193	7.907	29.5821	7.7702	10.8507	10.347	15.5277	7.8609	13.2763	6.9035	7.5924	9.2007	7.4715	5.5998	17.1539	5.407	6.4164	16.0247	5.7605	12.4561	11.709	16.8546	18.3546	10.4415	8.5124	3.8981	8.8807	16.5933	8.7547	6.0421	6.5395	6.5644	8.2551	6.5513	10.1762	12.8226	15.0185	9.032	8.1989	7.7545	9.5891	9.8401	10.5513	7.3725	7.3452	13.3285	10.666	12.9712	7.943	2.1026	6.1034	13.1136	7.4115	8.0642	7.7012	8.5522	8.6247	8.1365
STK26	8.818	6.5356	4.9068	8.0331	9.6878	7.9025	9.5818	10.6392	7.4085	7.0252	8.5906	6.6308	8.1942	7.5731	7.4416	4.1454	7.4332	10.2854	7.1609	6.787	8.493	7.7751	8.7815	12.8949	8.0504	8.5738	8.3773	10.3926	7.8294	6.0056	6.107	2.1935	7.3372	8.5338	6.2326	9.2375	9.9705	8.7366	9.0047	9.6167	7.7167	10.0532	13.5153	15.2347	15.9222	9.4321	21.7004	15.3461	8.1518	18.6087	10.2334	26.1707	7.1875	6.4088	10.067	11.1865	9.0062	18.7874	10.0643	22.728	7.7571	18.1776	4.2718	8.1539	13.8357	8.7514	12.8376	14.0162	8.6807	11.8157	15.3205	14.6274	14.2536	13.8992	8.9422	14.4312	0.8715	25.1126	16.651	12.4813	12.9687	10.1008	13.4132	23.5063	19.3872	37.3026	10.7868	5.8075	7.474	25.0208	17.2755	25.2454	18.2829	12.0338	6.698	11.6744	10.783	3.0339	17.9966	17.0669	6.2737	14.3432	23.8363	16.4507	14.272	11.6322	12.1626	17.8163	8.0491	6.8687	7.4422	10.9885	18.9971	28.6602	14.1224	36.4343	13.261	15.2921	14.2888	9.0933	17.5948	10.1118	25.811	10.926	26.1108	5.8309	22.151	12.2443	21.7792	11.7289	14.2325	8.1912	11.8918	15.8823	22.0214	11.6414	20.3395	13.3988	7.321	11.307	11.225	9.5088	21.5234	8.511	12.8175	26.1802	31.4984	11.5935	5.7395	11.8654	14.3458	9.0789	11.457	3.273	27.9739	12.4368	12.0056	12.1468	23.9109	14.5231	10.8146	8.5502	16.4099	15.2868	21.9056	13.78	7.4108	17.9129	11.0524	11.8302	28.107	13.8437	11.0941	8.306	12.7844	10.9507	16.1096	10.7923	16.2425	10.4418	8.5392	11.114	8.434	21.7787	5.5987	2.3179	3.4686	16.1398	10.5694	19.3134	20.7471	16.2257	9.5739	2.7183	29.8862	12.2975	2.3435	15.9776	21.3781	17.0316	9.4075	19.7375	16.5853	11.4943	7.0019	13.4929	7.5076	8.3649	11.957	3.1454	21.9522	0.9727	21.7757	12.5809	12.8756	15.4492	9.8527	14.2933	14.6919	17.9967	13.1046	5.9869	16.6572	24.1794	15.5174	1.5901	31.6259	11.7289	12.9137	14.9046	2.1957	11.7689	3.5696	11.1724	2.6363	11.5482	13.0884	11.6965	6.0597	10.3149	7.2044	5.8479	13.9258	14.7687	8.3347	12.6452	20.8997	5.1085	11.3283	9.6987	7.6739	21.2791	15.2418	7.0124	17.2292	7.2254	15.2239	9.385	18.4315	18.4624	5.9003	13.0619	11.5629	10.4149	10.5374	6.2135	13.0618	7.7439	7.7538	12.0241	16.8711	21.5657	20.7885	24.1845	14.9937	8.5686	4.1763	19.3557	13.6047	9.3467	24.1336	11.7581	9.916	14.6413	29.3456	7.4993	14.8419	13.8945	9.5319	10.9346	8.3627	15.0959	6.5822	11.0538	3.3655	5.9735	7.3825	8.2625	9.8298	11.5227	11.2173	8.8511	13.09	21.9593	24.4572	9.0988	3.9646	14.3563	11.0249	13.8871	11.9542	15.3816	15.4122	8.21	11.6225	15.7337	10.6494	9.1619	9.0724	16.0997	2.5648	18.3588	0.6702	14.9297	9.3824	30.5395	31.4719	41.1471	8.5925	10.2393	33.8945	5.4821	3.0409	9.4175	1.8284	10.7673	26.4024	9.0541	8.4437	2.3466	13.2279	10.7439	8.8175	10.4312	13.3751	3.3707	12.7684	27.2041	9.4648	11.3974	8.9241	6.0841	16.6166	12.5953	6.8654	8.2275	21.0645	34.8088	14.1543	9.678	7.6417	17.6468	4.9023	7.6155	7.8243	12.8617	10.4251	7.9335	12.6255	13.9335	12.1965	12.7536	13.1046	11.2938	30.282	13.2229	22.7461	9.2461	3.4123	12.8965	0.9265	10.343	24.2659	12.5964	8.9785	7.988	24.6197	23.0014	3.8914	12.3993	9.9624	1.3619	8.4777	6.7765	5.2003	14.4351	5.1647	14.8581	15.6998	8.4167	6.7684	8.3304	12.7548	27.0811	8.7551	11.7343	15.8726	2.3696	16.3117	15.3547	7.3903	10.7557	19.4279	15.8972	25.6446	15.577	8.1584	10.9344	10.4779	11.4988	4.173	5.7508	17.52	22.0523	19.6676	9.7791	16.8071	21.6067	11.45	21.9969	15.6604	29.835	10.637	18.6019	14.7974	15.0237	15.7311	7.3051	17.3449	10.0608	5.5395	11.1822	7.3021	7.7828	17.6576	15.959	20.5261	16.9605	19.6223	19.0559	15.5996	9.1846	2.8699	15.3541	16.1505	15.5277	3.9368	6.9919	4.1583	8.9167	6.3635	11.056	15.1594	23.6631	9.2184	8.3193	8.5129	13.2184	18.7381	8.4049	9.7352	6.67	16.5336	11.1243	9.6346	11.4117	2.9365	3.1306	18.6397	9.9614	19.3895	7.5667	11.8804	7.4306	6.9587
PIWIL4	2.143	0.8839	1.0773	1.3753	1.7834	1.535	1.4649	2.6886	1.1656	1.829	1.1497	1.0688	0.7958	1.0164	1.5708	0.961	1.211	1.3706	2.0855	1.6429	1.7125	1.0367	1.1249	2.6872	1.4585	1.1888	0.8958	1.7461	1.0212	1.9515	1.6142	2.1556	2.2811	1.3407	0.5177	0.8407	1.666	1.6611	1.3049	1.4774	2.54	2.1766	1.6335	2.6289	4.5898	1.3971	1.706	4.3421	2.2862	3.4906	0.5567	4.5987	1.9807	1.3503	3.4782	2.8745	3.5174	4.1456	0.8	2.3922	0.8755	2.6876	3.6002	1.8459	3.9789	1.0372	2.7207	2.1625	3.035	5.0851	1.1858	2.0115	2.5766	2.8302	3.5208	1.2988	4.3684	15.0986	3.0673	1.5576	2.0324	3.8904	1.4499	3.2304	2.5852	2.683	2.1124	3.6644	3.1309	1.3074	1.2731	2.6568	3.9854	1.0226	5.1669	2.4133	2.8866	3.1436	3.1712	1.7485	1.9378	1.2595	4.8358	4.7364	2.4836	5.4681	3.4246	3.814	1.7259	2.553	7.3895	2.944	2.9737	3.7014	1.0036	3.7415	1.3769	2.4328	0.5655	2.5735	2.758	4.2552	7.8751	1.5025	2.9641	7.1037	0.7436	1.6487	3.3956	0.2005	2.0466	1.2311	5.4005	1.2118	2.5545	2.2722	2.1571	4.0407	3.89	2.6057	0.9547	2.4036	1.3343	2.134	4.1049	1.8234	2.9852	3.1671	1.8396	3.5331	0.96	4.0109	1.2837	3.9727	3.857	2.7737	1.5978	0.4755	2.7914	2.6859	2.0312	2.3538	3.2634	4.4586	2.1765	0.129	3.5863	2.4023	3.8035	6.2378	4.5942	3.6028	1.5454	3.8186	1.6367	2.8238	1.8671	3.9131	1.206	3.687	0.5882	1.2471	1.8024	5.6343	2.3473	3.4843	4.0766	2.8545	2.2599	2.7714	2.6376	2.0564	4.3942	1.3844	3.0984	5.0284	1.0155	1.4146	1.7719	1.614	2.6346	1.0461	3.1103	2.697	0.8712	0.9783	3.9773	3.0021	0.3599	1.11	2.0236	1.3905	1.9532	1.189	2.0319	6.8677	1.6099	1.727	1.7304	0.9539	1.2241	5.6503	1.5505	2.5938	2.0516	1.8872	4.2223	1.5967	2.8251	2.822	1.0757	2.4043	6.8827	0.8507	2.6945	2.2183	6.5788	3.079	1.0769	21.9398	4.5334	1.4765	3.5325	3.1488	2.5644	2.6802	2.8249	1.7266	0.909	0.9287	2.6686	2.0461	2.5923	1.2566	1.8498	2.715	1.2383	1.7334	2.8034	4.5592	2.8666	2.5481	3.1213	2.2139	2.472	1.3493	3.3988	3.9911	2.5685	3.2382	2.0235	2.3764	1.4058	2.6088	0.9748	1.1421	2.8753	4.5138	1.7153	2.732	2.4441	4.2558	4.9651	2.0589	2.7169	5.6741	4.2937	2.2409	3.7248	2.4072	1.8089	3.4047	2.7742	1.898	2.6949	1.8779	2.8788	3.152	1.9625	4.7961	1.1194	1.7542	1.9713	3.9616	7.2529	3.4258	1.2729	1.9853	2.3255	1.333	1.3318	1.8398	2.2318	0.7265	3.5223	2.2565	2.0191	1.2377	4.2303	1.9788	1.9316	0.9026	2.3152	3.3701	1.8728	3.2362	2.6792	2.7071	0.5535	1.0568	1.348	1.9213	1.0133	2.633	1.9218	1.1986	1.8645	4.5553	4.6295	2.0008	1.5201	6.3761	0.8049	4.1536	2.5013	2.6301	2.7458	2.6131	1.3295	4.3232	2.9696	2.6841	1.9683	2.3383	9.0833	3.3789	3.8114	1.0566	2.219	3.5685	5.5788	1.965	1.5862	0.8973	0.8495	1.3168	5.127	5.9622	1.5126	1.6298	2.8171	3.9331	12.5419	0.6737	3.2735	4.0984	2.726	1.2672	1.7563	4.2154	1.4182	1.5764	3.9665	0.9417	2.1442	1.9158	1.3749	3.1461	1.8682	5.9022	3.0882	2.3434	11.2447	1.8399	1.6062	1.153	1.361	2.1302	4.501	1.0888	2.6236	3.1629	2.594	1.5586	1.942	0.381	2.6934	3.2433	3.5798	1.4667	1.7182	1.7056	2.1098	1.3569	2.2574	3.3896	1.6254	1.8791	3.8807	4.8003	2.0516	1.3182	3.2678	3.2128	2.6883	2.8466	2.6237	3.3344	0.7948	1.8613	0.1017	4.7986	4.1867	2.6087	3.5379	2.2204	1.6546	1.8506	2.2418	1.5634	2.8408	1.2686	2.3707	3.3707	4.1069	2.2644	3.4383	5.8513	1.2553	3.0181	3.8117	2.3839	0.8346	3.0211	4.0859	2.4223	3.2333	2.0872	2.5895	3.5226	2.1393	2.8327	1.0289	3.1454	2.1494	2.4622	1.5707	1.3103	1.8184	3.0235	0.237	1.2052	2.6519	0.9825	1.0918	1.1652	0.4997	1.3419	4.6191	1.79	2.2367	1.6605	0.4161	0.2956	5.5214
PUM1	19.1391	12.0284	16.4757	20.9366	13.0358	13.0753	16.9058	17.8231	12.5846	15.5928	17.2873	11.961	15.7908	18.4957	14.7551	14.4502	17.9175	18.4951	12.4154	15.6891	18.7114	15.6783	21.5935	10.2399	18.6026	16.4317	16.2126	17.8421	14.9195	15.051	19.4468	11.1201	16.9536	16.9312	15.3068	10.0849	19.9079	17.8964	15.8054	13.48	16.3742	12.1578	17.9325	19.0334	14.2056	13.0913	13.8154	14.0723	18.3065	18.1898	15.129	19.2862	13.7926	13.3466	21.2749	8.4331	16.7239	21.7808	18.8019	20.5574	20.7607	21.4285	21.421	22.6658	18.1588	14.7599	21.7362	16.4707	15.0912	20.6832	14.0527	25.4783	20.3148	18.1952	17.5534	20.4058	22.6802	20.7372	25.0255	19.9575	16.3128	12.5637	25.8392	17.4958	15.1164	17.4623	16.2568	28.2582	13.8829	18.1867	15.5249	24.3536	19.0564	22.3522	19.3829	24.9169	12.1184	14.8722	21.5631	19.9683	17.3596	14.2699	15.8091	11.3866	14.359	19.2889	19.9857	18.8229	25.6681	22.822	20.9719	21.8128	16.8674	8.7549	21.6312	22.6004	17.9969	24.9848	16.535	24.4663	20.3438	25.5708	14.3683	23.2259	18.2869	20.2604	14.7193	17.9724	22.1554	24.1595	21.2159	20.3759	17.67	25.4662	21.4449	15.4943	19.5782	16.8983	14.5346	16.942	18.7323	21.9704	18.0975	20.7427	16.0276	24.0018	13.6376	18.6492	20.7341	18.1068	24.3724	27.6316	23.1078	21.2063	17.0912	19.9682	12.2447	14.5297	14.0305	25.2818	24.6177	14.9383	15.8694	16.3697	16.8692	12.3265	19.2225	14.2885	15.644	11.8835	17.2121	16.3888	21.4714	27.0081	15.9691	12.0718	14.6536	15.534	17.508	16.1885	14.2443	17.4188	14.4961	15.2035	13.9174	19.5803	16.1606	16.6826	21.5067	17.2562	20.9117	21.3677	17.6111	13.0691	23.2269	16.4963	15.0207	19.0502	16.3084	15.0615	21.5093	16.0538	18.2327	28.4719	13.2237	22.8924	14.7781	19.4903	11.6359	5.868	13.8273	22.2963	13.9075	26.4547	15.6269	18.9744	20.6351	14.5468	20.9186	15.7041	15.2996	15.5658	16.2351	21.023	24.4342	18.5714	22.7327	16.003	21.0864	22.9919	11.4231	19.3071	18.3842	17.124	12.9293	18.2917	16.4699	20.7081	18.4166	17.7708	13.9252	25.0521	15.0007	18.3559	13.5704	18.1017	21.0009	12.448	10.6322	14.1095	20.9375	12.0141	13.2115	22.0307	18.9327	14.7003	17.9579	23.5436	22.3326	8.3044	15.11	26.3272	13.9243	27.3181	21.8004	21.3521	17.1657	14.8692	16.7517	39.778	17.6847	15.8956	15.8381	12.0083	14.2726	19.3318	17.2367	12.3977	10.481	10.4973	18.2453	21.0059	20.6891	16.7182	17.4748	23.0607	22.3935	15.1662	24.368	11.5954	20.6057	17.2896	29.0609	14.1839	6.7612	8.5503	13.3611	18.9615	20.515	19.6439	22.2752	21.8074	20.7366	24.5311	13.3396	18.9596	17.3287	17.9032	16.31	21.2716	16.1637	17.8496	14.6001	17.5462	12.7142	25.6283	17.7788	18.5684	12.9662	24.8239	12.7602	20.8305	6.6979	24.5656	12.9438	24.4036	15.2222	20.1378	17.344	21.6353	19.4484	14.3497	16.3746	23.7359	15.7509	18.2866	18.8542	19.1029	11.4717	7.4669	21.1937	16.9202	14.752	19.7556	23.6098	24.3277	30.5533	13.2048	16.5057	15.9893	22.4643	16.9087	25.6088	11.6493	20.0296	13.3457	19.4563	13.2057	18.883	22.9939	20.2713	18.7456	15.3039	19.2885	15.7878	21.5487	10.565	10.7065	14.3687	14.0195	22.9257	18.0746	11.7473	19.9398	15.6559	13.1062	15.6882	12.9593	12.2595	19.8286	19.4527	18.3293	15.7189	15.3133	11.2571	15.2105	21.103	16.024	18.3469	22.2937	23.1156	11.4219	18.196	13.9654	12.5053	21.467	19.5402	16.0705	20.2617	20.8649	22.2421	28.1242	16.2011	18.0349	17.3567	23.8145	25.0939	13.9987	20.7836	14.1994	24.7494	16.5622	16.8817	14.2618	23.0733	14.6344	11.027	18.5425	17.0894	20.9946	20.0388	16.2018	17.2755	20.8493	22.9421	16.9536	19.1902	18.6975	17.7903	13.6435	24.7084	16.4969	23.2626	26.5097	23.7727	13.7997	19.0079	21.3686	18.6102	24.6606	15.6788	17.5603	15.957	23.8506	9.4874	21.4161	17.7938	20.101	21.2548	14.5869	17.0572	20.686	21.4043	15.1543	20.95	11.7247	22.2649	22.9333	13.7338	10.8342	13.5677	15.1466	16.0059	20.08	26.7475	28.091	18.4318	13.8899	21.0352	13.7619	19.3554	14.4874	18.778	17.5544	14.8879	23.2765	13.0655	10.4983	12.2639	12.8058	23.4392	22.861	13.6534	16.1094	15.7173
SPOCD1	0.1014	0.0243	0.0982	0.2743	0.051	0.0284	0.0507	0.0607	0.0365	0.1716	0.055	0.023	0.0444	0.1241	0.1247	0.0447	0.0289	0.0544	0.1231	0.086	0.0684	0.0658	0.0734	0.0775	0.0365	0.1939	0.0628	0.1324	0.0178	0.0757	0.1092	0.0508	0.0645	0.0318	0.0558	0.0877	0.1061	0.0614	0.0412	0.2643	0.072	0.1324	0.263	0.1942	0.18	0.1584	1.1553	0.1132	0.1184	0.375	2.839	0.1325	0.5007	0.326	1.8264	0.4937	0.3789	0.1823	0.127	0.1297	1.2678	0.108	0.8509	0.4873	0.4721	0.6777	0.594	0.5383	0.9553	0.1753	0.1072	0.1753	0.4265	0.8971	0.1529	0.2151	0.1549	1.2049	0.49	0.8886	0.1474	0.4036	0.0866	0.5684	0.0199	0.0392	0.22	0.0714	2.1533	0.2213	0.2163	0.2306	1.081	0.2575	1.2241	0.1988	0.6238	0.2877	0.1817	0.12	2.5839	0.6234	0.2355	0.2813	0.1213	0.0804	0.0621	0.4717	0.3443	0.9282	0.2444	0.2375	0.108	0.1057	0.0592	1.291	0.8789	0.191	1.2931	0.0373	0.1119	0.2345	0.2091	0.0509	0.1021	0.1437	0.3841	0.7036	0.2759	0.4006	0.3299	0.4351	0.347	0.5087	0.4634	1.109	0.1576	0.0825	0.2694	0.7021	0.2638	0.2553	0.302	0.1556	0.144	0.336	0.3273	0.2117	0.8071	0.1319	0.2574	0.042	0.2843	0.1026	0.3269	0.187	0.4169	0.2598	0.5802	0.0161	0.4082	0.3252	0.233	0.3065	0.1148	0.5977	0.432	0.8425	0.1587	0.5645	0.1477	0.8028	0.547	0.08	2.995	0.296	0.7791	0.8063	0.1019	0.6076	0.6663	1.7291	0.0888	0.5307	0.2728	0.9845	0.274	0.2224	1.5312	0.1389	0.4146	0.9314	0.9725	0.4852	0.5456	0.1418	0.8031	0.4292	0.5087	0.6707	0.5332	0.3162	0.4335	0.84	0.7201	0.4588	0.4242	0.7442	0.592	0.0813	0.3563	0.3503	0.4039	0.0695	0.3164	0.352	0.3035	0.1014	0.2319	0.5115	0.2914	0.4501	0.2543	0.0927	0.6527	0.2792	0.8337	0.2709	0.2138	0.333	0.4169	0.4753	0.2608	0.2737	0.3898	0.1457	0.2818	0.4177	0.11	0.3672	1.0803	0.2801	0.4166	0.0132	0.3823	0.1438	0.6898	0.1262	0.2277	0.2757	0.4572	0.2379	0.2484	1.1548	0.1847	0.7295	0.1382	1.0555	0.5896	0.2637	0.6337	0.4355	0.0561	0.1997	0.138	0.2098	0.1118	0.8491	0.424	0.0402	0.2321	0.157	0.2461	0.3173	0.4597	0.2507	0.0458	0.2182	0.9592	0.2466	0.3766	0.4921	0.3589	0.1945	0.1716	0.014	0.2472	0.4278	0.9434	0.0252	0.2892	0.2171	0.1668	0.4445	0.1592	0.742	0.2081	0.2976	0.2665	0.1126	0.1468	0.188	0.329	0.2052	0.1423	0.1108	0.0379	1.0449	0.3642	0.1054	0.2524	0.6081	0.3673	0.4074	0.477	0.1845	0.6657	0.13	0.5317	0.4281	0.5046	0.5571	0.7927	0.2747	0.6605	0.1058	0.4492	0.2009	0.3393	0.8187	0.2176	1.2815	0.2065	0.4187	0.9347	0.1171	0.2129	0.7433	2.6672	0.206	0.0664	0.359	0.511	0.1818	0.7215	0.2226	0.269	0.3219	0.5064	0.1303	0.2264	0.6288	0.2598	0.2474	0.8938	0.2192	0.1052	0.9916	0.3151	1.0953	0.113	0.2001	0.4996	0.6529	0.4126	0.0679	0.1938	0.1655	0.4829	0.5859	0.0931	0.1096	0.9656	0.7925	0.136	0.4343	0.0398	0.2278	0.0196	0.1515	0.3483	0.5928	0.1207	0.1245	0.0486	0.3144	1.199	0.3382	0.5258	0.1207	0.2683	0.248	0.1813	0.5624	0.3208	0.3314	0.6577	0.5081	0.3214	0.745	0.2622	0.3822	0.0548	0.2809	0.2012	0.3954	0.2211	0.3106	0.2651	0.0778	0.1499	0.265	0.2972	0.6753	0.0357	0.6447	0.043	0.1435	0.176	0.551	0.8683	3.0328	0.4183	0.2926	0.4626	0.2663	0.877	0.2418	0.2872	0.9063	0.2584	0.4829	1.0717	0.0594	0.3278	0.3791	0.118	0.8329	0.3791	0.249	0.2097	1.0068	0.8266	0.2675	0.1651	0.0699	0.0858	0.1031	0.3531	0.1602	0.1889	0.0744	0.5677	0.1612	0.2783	0.035	0.0175	0.3542	0.6345	1.2808	0.1752	0.657	0.3156	1.1471	0.3639	0.596	0.6926	0.2262	0.13	0.3544	0.3706	0.2413	0.6977	0.424	0.3492	0.2994	1.1825	0.1649	0.2267	0.4309	0.302	0.2257	0.5855	1.919	0.1272
YARS1	6.9238	5.1036	9.36	6.8606	7.3213	5.0383	6.8222	6.04	6.6576	7.7084	6.4974	4.4154	8.0799	6.7236	7.3335	6.6737	5.4274	7.4889	5.4896	6.6662	6.4649	7.129	8.0554	8.5852	5.7249	11.866	6.6739	8.4504	5.2175	8.6597	8.1159	4.9826	5.8441	6.9601	4.8548	6.0297	7.2839	6.9098	7.3756	12.3998	6.2753	7.8568	28.8189	13.3111	8.7403	15.4976	13.724	18.2517	10.97	20.5071	11.1009	24.3327	17.2123	21.786	9.6787	7.1807	11.556	14.3958	17.903	17.1427	17.0608	23.7036	8.7325	10.9851	12.6001	6.3182	13.7804	10.4948	10.4822	13.9673	12.921	12.8386	14.3333	17.0992	21.6045	18.6559	12.2669	14.7476	17.3386	13.9974	8.3179	8.2196	20.5855	21.8002	8.7428	12.8454	11.4982	14.3323	13.9861	20.4891	24.3902	10.7153	14.3384	14.8842	11.0323	10.1139	10.2649	13.5318	20.2033	10.8816	8.6666	12.7625	26.7107	13.8948	18.849	15.9701	27.037	13.8614	11.8056	12.8746	11.8008	11.0485	13.3291	7.371	8.2126	22.4039	19.3676	19.3409	8.8732	9.965	13.7459	12.1942	6.9495	14.7003	21.2825	11.3026	15.5468	12.0481	26.5314	10.9426	23.9111	10.7219	14.4945	13.0534	20.2619	10.3403	14.7022	10.6346	7.811	16.9491	9.7651	11.9584	12.3549	7.1258	11.3016	17.3425	9.9733	12.3924	14.3059	14.519	18.728	12.019	12.9533	7.5947	17.2439	13.0958	8.7885	12.6051	11.278	11.5967	15.7435	9.7719	12.0996	32.0712	17.4045	21.1344	14.7988	14.8015	17.9038	17.058	16.1818	9.8294	11.1036	9.9635	22.7229	16.1279	14.1301	11.0874	17.6858	9.2878	14.6976	10.422	19.5765	14.4637	10.4155	11.2132	9.3291	10.9497	12.0841	7.8935	14.8493	12.1114	14.6824	9.8001	14.7882	14.9821	6.9879	13.4183	18.7028	12.0632	19.4614	20.135	10.6575	17.2388	13.5935	16.9165	15.0393	11.3731	11.5538	8.6921	14.0232	8.1251	15.8545	14.0147	13.033	10.9481	30.338	18.888	15.4143	11.8865	13.2933	22.7747	12.3043	11.3647	16.6816	12.1826	12.9944	20.025	20.1353	29.7925	10.3951	9.8873	7.2124	14.0774	7.735	16.6172	12.9167	16.3953	16.0955	10.1365	10.9216	16.5141	16.9691	32.6906	7.4459	18.3313	21.6795	8.8793	21.5072	19.9472	15.3045	14.4512	11.8616	13.2268	13.2282	7.9442	18.7735	16.2044	16.5462	13.372	13.127	9.4872	12.0198	13.7303	25.7201	14.004	23.2054	11.4814	17.6306	20.9169	12.531	13.7079	13.159	10.1665	12.4384	20.641	8.1303	9.7952	16.0608	15.1502	12.6244	11.5959	15.4997	10.722	15.874	17.1164	13.8344	13.3715	13.636	7.1584	18.439	27.174	11.4414	13.724	10.425	9.9375	11.1018	13.9471	19.3492	16.0292	14.9186	21.6918	20.361	9.6606	10.79	8.2906	17.3642	22.2236	16.1706	14.8947	17.6745	14.9887	10.0679	11.1274	4.1781	14.5992	13.9015	17.4932	13.4364	16.5101	12.871	13.5765	10.8297	17.1741	15.173	13.8745	10.8156	13.8265	21.2196	18.4049	14.7553	9.0749	9.3243	10.1183	10.5795	18.2061	17.2251	8.0748	9.2314	8.1595	26.4407	11.0329	13.7805	18.5702	9.6728	16.4953	15.3901	13.9809	24.0631	8.666	9.1703	20.9266	17.5803	9.1364	9.4745	12.7504	16.3233	29.5623	12.2743	9.1561	18.2909	17.1828	12.1941	12.134	9.6601	26.3452	6.4119	11.2205	26.3383	14.7624	24.8905	10.611	9.9964	30.4192	16.6194	9.0324	17.7484	11.1671	12.7013	22.2401	7.2878	15.2051	12.9688	17.2903	5.9219	11.1944	17.0864	15.4633	9.7618	14.0889	17.4712	11.1912	13.1393	8.3517	14.6855	19.488	20.2038	14.7519	32.764	10.2675	9.5814	10.5264	21.5982	9.7504	21.749	14.0491	11.3537	5.5529	14.9094	13.3123	10.9715	14.1969	21.7124	10.1034	17.5366	22.142	14.4666	22.788	9.2595	8.3384	9.3861	8.4974	12.5096	7.4747	17.3987	9.3422	10.4431	17.143	15.6529	17.5217	12.0233	16.0516	8.8638	23.4279	12.8669	6.9422	12.9569	14.9003	24.2002	14.627	13.0912	17.8738	10.6819	10.9202	18.976	16.8444	11.4635	17.4556	25.7184	22.3783	12.2097	13.4598	10.2281	8.0959	20.3624	11.4216	17.0273	10.5709	18.3446	5.5451	7.3956	7.9144	18.9094	15.3647	14.1192	13.9971	22.141	12.8455	10.9709	13.5403	24.7255	15.9394	25.3289	12.8282	16.4255	14.3445	14.4118	13.6203	13.2549	19.0077	22.4035	12.721	17.2303	17.0597	12.0474
PHC2	20.8523	12.3175	21.677	18.5925	21.9921	12.1173	15.3262	13.7372	14.5583	20.4056	15.6463	12.4928	13.9548	19.6164	16.3504	18.1375	17.4612	15.1128	18.1065	19.3294	16.0895	24.1245	17.1514	21.6676	18.9553	22.5492	19.6887	32.086	17.4866	15.7226	16.9779	14.2734	17.1517	15.5074	21.8681	19.9033	17.283	15.6232	16.328	18.3083	17.8828	25.7935	26.8835	31.0206	18.3141	24.0361	35.4666	26.4187	25.413	24.107	37.5163	35.1265	17.8585	33.4183	25.6687	18.5926	36.1591	33.2949	29.6484	23.2696	32.1921	29.3937	30.4277	31.3381	23.2845	21.9245	22.5612	28.285	31.7518	30.8655	18.181	18.6242	24.0103	33.416	35.6031	29.9467	33.9571	33.3195	26.1639	29.8941	17.1114	27.4099	24.0704	32.2183	20.5814	22.0409	21.4862	28.3695	31.6033	27.7577	22.9633	18.7934	24.967	28.6471	34.9821	29.0656	18.7487	18.8283	24.1081	20.2801	29.9715	37.8664	33.7281	18.2896	23.8519	23.2847	31.788	32.8595	36.9493	23.4816	24.2088	25.8338	17.2079	13.6204	13.204	28.1718	22.385	25.1799	37.4147	19.8438	22.6409	58.3884	17.8046	26.3641	30.5903	20.4046	22.6661	28.5878	27.114	27.5883	55.6616	27.4179	23.9746	22.3546	23.3709	24.1926	15.9042	21.5964	14.8992	37.4641	35.2168	45.2516	18.2737	23.6658	24.7292	27.753	12.0815	32.8267	26.3094	33.9106	26.1916	45.6243	29.6149	15.4843	27.811	24.8359	19.3137	26.9756	23.5226	29.4768	32.3596	22.1963	28.1598	19.9443	29.9231	37.1934	32.6269	30.7059	34.8504	28.9665	21.9296	22.0969	21.4114	36.3733	29.2809	28.3379	24.1262	22.7661	15.9912	19.9909	34.713	33.2845	32.8056	25.6312	20.9854	48.7816	22.1578	25.6773	34.9158	16.1691	29.3602	27.8937	29.173	30.9711	32.8133	19.5006	19.1044	27.2534	25.9566	28.097	43.469	25.0313	22.0169	32.8959	31.6368	29.994	30.4937	33.6259	26.1645	32.4217	29.8602	23.4073	22.1306	24.3674	31.577	24.0781	32.0435	25.2332	23.233	33.4348	35.4516	31.5253	19.0978	22.2326	29.8028	26.6209	18.5461	24.1673	24.1216	34.4886	27.2724	27.2872	24.7622	27.1093	30.6827	18.7763	24.8519	34.7723	21.6895	17.0569	28.9144	49.3679	37.683	41.022	16.4739	19.3224	30.4013	16.9828	32.4929	30.7074	29.3277	26.8881	17.1404	30.4438	28.5337	34.2461	24.7114	35.8483	42.8594	27.3962	26.01	23.9365	14.494	30.2228	38.2427	25.3792	30.4642	35.6811	41.7601	36.2531	22.1075	20.445	28.0712	27.7414	31.4424	23.2862	23.5269	18.8374	27.9065	46.0469	20.1541	31.0191	29.9454	25.5514	22.7798	21.2753	31.6591	26.6773	33.5174	13.748	26.8727	30.5478	29.9869	22.1814	25.3853	21.2323	33.5533	31.0934	21.4563	30.5421	40.9965	43.9559	23.9411	25.2998	12.5587	33.0153	25.3007	35.185	31.6948	24.0695	38.0361	28.6767	22.9804	35.2297	17.8655	24.3568	29.2989	27.5725	39.1544	23.458	31.1716	66.5065	25.4483	38.3857	30.6899	29.831	13.7904	19.7338	29.5187	29.2185	13.2204	16.5228	30.558	22.7262	26.0766	30.0838	25.7228	21.4265	29.6658	29.7386	28.406	24.7102	23.0271	28.6341	25.1894	32.1622	31.0313	22.9379	42.7012	20.9628	32.1125	30.3025	26.1024	19.7904	31.7479	39.8036	25.0662	51.2865	23.4279	53.9511	57.3713	25.5091	25.5035	32.197	31.4962	36.2036	15.9923	16.8412	23.967	28.948	32.8676	19.0365	16.3321	34.9149	24.4089	26.5732	29.3302	25.0237	25.0816	41.3837	23.6798	32.0023	19.8716	26.7252	20.8081	21.1149	27.0286	28.2336	35.8572	24.8775	23.2857	24.55	25.9951	20.7012	27.4768	27.0919	34.4532	26.1439	33.0538	30.8907	21.7695	21.079	31.2212	16.6376	32.6737	25.368	18.9099	36.3124	23.5603	16.5224	26.0479	25.2231	31.647	20.953	23.5512	23.9333	25.2481	25.1505	18.8902	32.5097	18.8577	49.984	32.8363	18.8539	22.1541	18.612	23.2024	23.4149	22.2998	24.729	15.11	29.5442	27.3507	35.4719	29.1308	16.967	26.7086	37.7556	23.1763	32.3262	29.567	24.804	28.017	21.8064	42.2899	32.8729	24.7004	40.0379	43.7164	38.8774	25.5622	22.0501	21.4791	10.283	24.4013	21.502	37.6798	27.9798	28.8542	47.0682	12.9654	24.0988	28.2418	34.9373	36.3019	24.5059	33.8315	26.2507	23.993	30.2377	27.4891	28.6068	34.8032	23.5068	29.726	20.6016	37.8024	23.1035	31.392	37.531	24.5401	45.9421	22.665	38.5048	18.5732
CDCA8	7.6339	6.987	13.8289	11.952	10.0219	5.0612	10.0016	5.9028	7.4159	11.4453	6.5789	5.3256	18.3593	5.7423	10.9464	7.8523	7.073	11.8214	10.772	11.3912	11.3516	8.2592	10.5539	12.7878	8.8098	14.9712	7.2068	10.0382	8.1715	11.9583	14.3224	4.8589	8.9566	9.0778	1.598	7.4818	10.3282	14.5997	8.34	14.8231	8.3855	20.6416	19.6507	20.3512	12.0863	24.7943	23.7507	34.6468	19.8292	21.1286	12.3482	34.7081	15.0862	24.7817	15.7246	8.9257	20.2345	25.3809	37.1696	36.053	22.3723	39.542	9.5107	23.0804	16.3735	20.0705	24.2805	26.9814	18.7381	35.4646	15.9334	15.0514	18.9537	25.1915	26.0641	23.8974	27.7391	38.0012	22.3373	19.213	29.0849	17.0651	30.779	26.1652	23.3233	26.6935	24.1424	29.4198	16.4375	26.5024	25.1239	11.7563	21.9703	31.7584	28.7352	24.2022	8.1118	21.9721	29.0555	14.1645	11.432	25.1017	38.1951	36.7614	30.9101	23.441	25.9748	25.8007	15.0209	10.1076	16.4969	20.6529	28.2522	18.7411	10.068	28.3477	23.3059	17.2324	6.5702	11.2443	28.5422	33.9176	13.7148	28.201	28.48	22.0477	28.6531	14.227	19.5708	16.1838	31.4804	6.9505	25.3816	14.6928	10.461	23.6906	27.1704	21.7875	12.6052	32.6024	29.5015	15.0022	23.1441	9.3646	43.5809	24.9516	36.0299	17.3445	19.423	24.9058	25.0662	11.3794	19.302	19.5819	18.1736	31.4756	16.1217	21.0049	15.3401	12.3165	26.6567	23.8944	19.1928	23.3244	22.7243	25.4346	21	15.0434	33.1358	25.4154	18.9806	11.1578	13.8852	13.9695	23.1078	28.3686	13.468	17.8764	26.7647	18.279	21.281	13.056	26.3831	18.3718	71.7983	6.926	26.181	22.8674	20.629	14.3941	17.1632	19.3905	26.9578	22.4441	32.7885	11.6146	11.3579	22.8875	17.3791	12.2888	21.1211	30.3026	20.3281	20.8317	24.7519	29.3681	15.803	34.4377	27.2495	23.5704	19.5502	28.8009	25.9232	31.3936	18.0136	13.3806	27.8815	27.2082	28.4322	32.8792	32.8133	55.1856	14.1507	15.1769	19.2126	24.731	21.1011	37.4638	36.726	25.0559	23.5603	9.6601	18.6973	25.6747	17.9174	23.6905	15.4269	27.3206	20.6192	16.6151	20.9815	35.0254	35.453	29.8319	11.6457	23.6752	27.3236	19.3481	19.5828	37.159	22.632	23.3159	20.2265	14.4151	13.362	12.7557	17.8718	24.7205	28.5691	20.9294	15.9098	12.1708	16.0402	18.6747	22.9569	24.607	33.1036	24.3682	25.0846	27.0526	18.0362	25.7511	23.2198	14.5628	29.3834	38.6717	8.0292	18.5534	17.5348	32.4484	20.9211	16.1525	23.3892	16.4734	17.234	12.0655	12.0955	26.284	24.3629	13.9637	22.3459	20.923	14.9066	14.9757	29.1275	10.2148	19.7695	15.6407	20.635	20.9454	18.9132	33.5406	31.3817	8.2565	26.7899	14.6039	28.649	33.2042	34.0081	34.7577	18.6171	19.5001	13.7531	29.9941	5.7289	22.7134	25.2132	20.025	20.5673	26.9068	39.9858	19.6857	24.6082	18.0284	26.8181	25.2452	12.5103	22.4625	27.7713	28.5373	26.5676	17.2749	20.8055	17.4294	15.4429	23.6047	21.0396	9.7895	13.48	20.6489	26.463	24.7149	23.0225	35.7811	9.7566	7.0379	32.0288	19.568	35.7903	14.8776	12.9334	23.6634	23.6732	19.4084	9.0346	32.8524	19.3691	30.6827	27.4283	16.7782	18.9356	17.3106	23.6548	28.2549	8.0049	22.7823	7.6021	16.0658	15.5287	40.1839	23.6445	15.1169	14.5669	26.2876	17.981	9.1989	28.586	13.7114	37.3655	23.8345	21.1725	14.7806	24.5656	31.1284	7.5656	15.7391	40.1839	33.64	11.3596	23.687	30.3253	14.325	24.4828	19.7038	23.2288	33.4621	18.5696	22.288	26.515	12.3461	13.3878	19.2332	20.9582	19.4383	29.5607	25.0629	11.017	16.7785	28.1164	26.9257	18.3417	23.2568	28.9041	14.1645	35.1533	18.3569	30.3026	28.3704	10.5586	14.3655	24.8447	12.0733	20.771	14.3565	24.5669	8.3188	16.1207	25.7047	27.513	24.248	30.8062	20.4495	12.6766	28.7186	26.9786	11.3366	23.9813	9.6327	38.2285	17.7921	15.768	23.7172	14.2174	23.1624	30.8057	36.1775	21.6089	38.1283	36.3004	37.8882	17.205	12.1904	31.6521	28.7141	22.8214	23.6712	47.4316	17.7139	27.0077	30.4129	15.5075	11.9788	33.4345	18.3288	24.9246	14.6435	28.6467	27.0659	15.1113	25.7835	51.2645	27.8707	35.0016	12.9116	18.9462	13.3727	25.7344	35.7415	18.2301	32.9275	28.6722	20.6364	28.237	16.991	27.1109
GNL2	7.3675	4.9624	7.679	6.9056	6.7358	5.8018	5.5095	7.0168	5.4885	6.4452	6.338	3.824	6.2899	7.0198	6.7973	5.1516	5.3735	6.8415	5.7653	7.6589	6.8812	6.0542	7.3929	9.7561	6.7623	10.6841	5.7345	11.0031	6.6356	6.7332	7.7031	5.104	7.7937	7.0006	4.6179	7.0893	5.9766	7.3303	5.8175	9.7343	7.4231	11.8072	13.0906	12.4463	9.0533	9.7085	7.7446	8.4879	17.5349	9.4994	10.0819	14.9218	8.9714	8.3357	16.1113	7.0112	16.7514	14.9871	13.622	15.2654	9.9167	15.9777	6.5468	7.7244	12.679	17.9682	13.7205	8.813	6.0948	12.7451	14.3852	11.3097	13.1641	19.1648	15.4686	17.2049	11.8614	15.5494	11.1717	10.9592	12.0998	7.5528	13.0123	14.37	9.191	11.7063	12.0383	12.4091	9.9498	17.7532	12.504	12.3943	11.3912	17.344	8.7322	14.0325	8.4685	10.6616	17.8809	10.7875	7.8403	10.4087	12.3859	17.4471	7.9519	13.1427	18.1496	15.6232	11.3495	12.9271	10.7044	10.2108	14.8892	8.4254	8.4128	12.9498	14.091	11.323	7.6284	11.8262	11.4259	22.8952	8.2103	13.644	8.1467	9.9881	14.0772	10.0409	15.291	13.0104	25.2014	8.6011	11.5379	10.7694	10.1871	7.4077	14.1504	13.916	6.3382	11.4008	10.8829	12.9206	8.8721	10.0211	27.2326	10.8986	21.1176	17.6641	12.3768	13.3614	12.4747	11.3012	12.3024	2.115	8.4758	11.8766	6.4068	12.1434	6.8964	10.6167	9.247	10.0512	10.4806	15.3543	12.1396	8.6902	9.5544	10.2424	10.2916	11.5336	11.6786	9.287	9.3464	10.5855	14.1142	12.214	16.0707	10.2972	13.4268	8.9464	8.5573	7.2385	14.6499	10.8648	25.4657	10.2303	3.6411	9.5816	12.3849	7.9302	14.0489	11.2992	15.8703	6.3278	11.5852	9.8521	2.4403	14.9309	14.0112	7.6367	12.4442	10.811	8.1146	15.9665	9.9505	14.6618	8.8988	13.1804	8.1304	4.7668	9.3639	3.7313	8.0015	12.3675	10.0219	9.9176	14.7435	11.3331	16.8541	10.6554	15.4865	14.7971	11.5037	10.1679	12.9947	4.001	12.1387	15.8766	12.3003	10.9894	4.0234	11.8356	11.2396	11.9938	2.1356	11.9735	9.5497	11.6149	12.5754	8.8769	8.1435	10.1538	14.0293	15.3726	8.7028	15.802	16.8626	6.3229	15.0901	14.0086	13.1681	13.2455	12.3879	10.6497	10.9094	6.8046	15.0867	13.6881	13.2239	9.2082	10.3366	10.3441	10.3463	10.6752	13.7402	13.6165	17.8085	10.1188	16.881	16.7707	11.6073	8.7273	9.549	6.5547	13.1298	17.4014	7.3444	9.3934	14.1434	8.5235	10.5602	10.7964	12.8412	8.5848	9.9551	12.9073	12.4946	12.9648	9.9165	9.5054	11.3743	18.5634	13.0249	12.4117	8.9667	9.8663	9.8939	9.1617	11.4801	12.9632	11.7146	14.9245	15.8897	11.3347	10.3762	7.9157	8.9196	18.297	14.7446	15.3307	21.3366	12.8407	8.9278	11.9032	4.4476	10.9165	10.0492	14.7714	12.4838	12.1119	7.2126	9.0264	3.6852	16.3785	11.8484	13.1786	8.9255	15.0703	16.78	12.5739	13.8407	10.9109	10.9994	12.5368	4.1484	14.1356	21.4696	10.0294	5.417	5.1636	11.4112	13.7909	13.2607	15.8872	11.1373	11.8342	14.6009	11.84	13.0067	6.928	13.189	12.0152	14.7348	6.058	10.0122	9.6614	12.5187	11.915	12.6826	9.6075	19.7591	10.5697	8.6713	8.0412	10.3126	11.6257	8.5073	9.281	9.4775	12.6332	13.7382	11.5699	7.3988	16.3504	13.1271	6.5704	13.39	9.1283	7.3714	12.9549	2.8277	6.653	8.9803	14.9436	5.3481	9.0679	15.4238	10.2532	11.3052	12.3875	16.6757	8.4135	6.3502	8.1068	7.0906	13.9024	8.5532	10.4731	13.1708	9.377	9.994	16.247	18.1887	10.7823	16.376	14.5298	8.3719	6.0287	12.3853	13.3543	10.7945	8.1029	17.9783	8.1814	14.0169	12.1962	4.6116	9.8109	11.6882	11.0908	3.6931	9.0174	11.9933	10.4659	15.5983	7.7002	7.852	12.5255	7.6279	11.9379	14.7845	10.1739	8.8153	15.1435	12.5999	13.1118	9.8653	9.9654	14.2581	11.2309	7.5924	13.6528	12.3343	9.2336	17.244	11.4767	14.1078	21.1858	14.0863	13.92	14.5716	11.7519	4.0827	15.5647	13.7932	9.0052	10.5533	9.2922	7.2179	6.7088	4.3858	8.1565	12.776	15.2683	14.3287	10.7756	15.432	9.2013	15.1982	13.8069	18.1007	8.9232	15.7802	8.2351	12.0772	13.9402	4.7291	7.2388	8.1211	15.1389	16.2961	12.8342	7.8077	11.7731	16.0909
AGO4	4.7738	2.0791	4.8439	3.3869	3.5372	2.0092	2.4371	2.9453	2.4793	3.2757	2.6675	2.2618	1.7858	4.0947	2.6877	2.3343	2.7229	2.4278	2.3574	2.4735	2.7153	4.0542	3.3189	1.6469	3.3808	2.8592	3.0809	2.145	3.6142	3.3505	3.2993	3.5045	3.5434	2.3361	5.1114	3.0426	3.5962	2.3502	2.8771	1.8475	4.0442	4.0527	3.8374	3.4851	2.3518	1.9472	3.825	1.1058	2.3743	3.2404	2.9746	3.465	1.9004	2.7428	5.1485	1.6941	2.7916	3.8061	6.4328	4.0409	4.1607	3.7007	2.0512	1.9824	7.0809	4.1826	6.8555	2.8459	2.1894	2.3495	3.3182	4.6228	4.0038	3.5509	2.2076	4.1062	2.4203	4.0684	3.8205	4.4256	1.9004	1.0867	2.5653	3.9014	2.8666	2.3546	3.0201	3.8824	3.2449	3.2032	3.2487	5.8722	2.8198	3.2059	2.8749	7.0027	2.9842	2.1508	2.9166	3.3216	6.5495	3.9775	2.8528	2.6571	1.8733	3.1144	3.8538	5.0762	4.7839	2.4082	3.8486	1.8615	3.9492	1.5252	3.2002	2.4806	2.4403	4.4414	2.8222	2.6644	2.5079	5.986	1.5544	3.9282	1.2113	4.3426	3.6813	3.3345	2.828	4.4133	7.6195	2.4916	3.6232	4.2379	3.9804	4.1564	2.5155	2.9523	2.7286	1.9486	4.6348	4.5759	4.0215	5.7627	3.8424	4.1691	2.2846	2.8122	5.8243	3.5467	3.9028	3.5949	4.0312	1.1197	2.4006	3.6376	1.8369	2.8144	2.6727	5.2256	3.5707	3.0373	3.5522	2.8999	2.8963	1.4613	2.4045	1.3098	1.9492	2.3885	2.038	2.8536	2.9086	5.4852	3.5722	2.7399	2.4807	1.8393	3.504	2.3528	2.2503	3.3462	2.3245	2.4689	2.705	4.5742	1.5499	2.5414	4.619	2.7999	4.6175	3.4431	3.1119	1.208	2.7854	4.511	1.4467	4.4167	2.7948	4.1432	3.3742	2.623	3.4324	4.8905	2.348	6.6828	1.8188	5.6984	2.5575	0.7674	2.3002	1.4377	2.8038	4.4842	3.2523	3.7378	3.5801	1.7802	4.5729	3.0641	2.4863	3.5605	3.1167	3.7218	3.9227	2.3093	5.4897	2.3855	3.2877	3.4545	1.0704	3.6679	4.4855	2.7857	0.744	3.3913	3.683	2.5012	3.2554	2.4286	2.3141	3.2787	2.4785	3.9578	3.63	3.3604	6.1692	1.5409	1.851	4.4801	3.1417	1.8888	2.5607	3.2054	2.1023	2.6249	2.9026	3.9672	3.4411	1.5657	2.5125	5.2768	2.1432	3.9778	2.4618	5.9402	2.106	1.9424	3.07	4.9821	3.0456	1.8765	2.1558	1.0637	1.5526	2.6841	2.2963	2.391	1.399	1.3593	2.4962	5.3723	3.2693	3.2527	2.0149	3.6661	4.7834	2.3317	2.3459	0.9784	3.3972	2.0586	4.7725	4.0695	1.1089	3.6196	3.2471	3.9193	2.2822	3.4108	3.2292	2.2157	2.4998	5.6207	1.18	2.4064	2.1934	3.6541	3.4164	4.9144	2.71	3.3445	3.0052	3.2724	4.8023	3.1825	3.2176	3.141	2.5979	5.3607	2.7189	6.2212	0.6936	5.5124	3.3887	4.3469	1.9358	3.7842	1.8812	5.1228	3.738	4.7469	3.002	2.0375	1.8313	2.4484	2.857	3.0011	3.4365	0.8438	2.92	4.3795	2.2749	2.8809	4.4872	6.0936	7.6396	2.5258	4.2697	2.0855	4.5143	3.4749	4.6169	1.7318	3.0596	1.8084	2.7767	1.6042	3.9896	3.5454	4.6012	2.2241	1.9745	4.8082	3.5654	3.0768	3.7337	1.3714	1.1573	2.0634	2.1516	3.1064	2.0134	2.3733	6.5206	2.0326	1.4556	3.4045	1.1078	4.8128	1.0037	3.4241	2.6121	2.8738	2.3665	3.7116	3.6621	2.2998	2.4449	4.0307	7.654	2.2314	1.6474	1.9683	1.4599	3.3448	3.7172	2.4817	3.1274	4.2748	3.6484	4.3115	1.3551	3.4031	2.2166	3.1073	4.9698	1.5587	2.9423	1.5803	3.8865	3.527	2.2613	2.8152	3.1586	2.6286	1.1491	2.0178	2.7715	5.8559	1.699	5.6135	1.9801	3.5584	6.2415	3.0898	2.0118	2.9201	2.4712	1.2631	4.7105	3.7205	4.9208	3.1525	3.2725	2.9276	2.6135	3.0954	3.3136	3.476	1.7081	1.3453	4.1568	3.1535	2.8445	4.1609	3.4893	3.0581	3.2833	2.6582	4.4426	3.0474	3.5221	3.8766	3.4345	1.6679	1.9176	4.4079	1.7205	3.5899	1.5389	3.1036	2.9352	3.822	3.9977	5.741	3.6021	1.8584	3.7991	2.4169	2.739	3.2832	2.5508	2.8858	2.4821	5.2002	2.239	1.6	1.5144	3.717	6.3471	3.2831	2.4261	4.4694	3.5163
HOOK1	11.1415	9.6225	4.6586	9.5488	8.6718	8.6742	10.1232	9.884	8.0246	6.7094	6.6992	5.1261	10.6454	4.7057	6.7485	6.7975	7.8954	9.4533	9.7282	8.6275	11.4504	5.6565	8.3899	7.2769	10.1368	11.1276	6.344	8.3003	6.922	8.3279	10.7059	9.7129	7.1659	9.0881	0.9899	4.9303	10.0661	8.3024	9.2061	10.5957	12.3855	10.4409	9.9417	8.8408	10.0983	4.2621	4.6796	4.5222	9.6957	9.7125	4.5961	10.9009	3.7543	6.6804	5.1786	3.2938	8.6767	22.8961	8.6817	31.5974	3.2848	12.1326	3.3932	3.0638	11.4068	9.8338	11.001	8.4676	3.7811	8.9383	9.8563	11.9287	6.7361	12.1051	8.9069	12.1147	12.0824	11.9579	8.6233	8.6448	8.1562	5.1495	17.5112	9.6603	10.9828	9.8677	6.8126	28.6512	9.1867	12.2845	9.8528	11.9979	7.7209	6.0351	2.0479	9.5278	5.1795	7.8195	7.0411	10.4232	3.005	7.4619	9.1005	6.7436	5.9883	8.7452	12.1993	6.5308	6.5943	11.3865	3.2762	7.0978	14.7566	4.8876	15.8285	11.6624	8.2742	9.2884	2.6382	5.6205	10.2947	7.8441	4.7719	11.9972	8.7976	4.66	10.3033	6.2669	12.6518	6.5487	10.0235	5.0233	6.9787	15.0019	13.9394	10.9301	7.2137	8.3101	5.2829	5.3335	7.4703	12.9774	10.6601	3.8741	11.4751	8.7501	8.0221	11.2169	7.1741	7.2948	9.5621	13.12	11.3496	1.1624	7.3647	5.1674	6.0358	3.279	6.6004	11.9075	9.943	8.7668	8.0814	14.3214	8.8468	9.9891	8.9259	5.4648	7.0136	8.9687	12.0098	4.7447	6.3855	9.4681	4.0796	9.7215	5.7554	8.4305	14.9163	11.8121	4.3923	4.7461	7.468	4.3913	4.7391	3.0244	1.6308	5.7046	8.9278	13.7495	10.8029	8.2314	10.4443	2.6211	12.6543	9.1452	1.1026	5.266	8.3556	5.8873	4.8275	9.7021	5.5318	12.2531	5.8135	13.2691	4.1691	6.0816	4.706	1.7323	3.9175	1.9438	3.9647	20.3293	9.108	7.4966	13.1983	6.9885	4.5765	10.4616	9.0202	4.0618	6.0309	9.8048	13.4699	1.9065	11.644	11.1884	12.4311	10.42	0.7469	10.6857	3.4379	6.7443	0.4407	8.9127	5.7744	8.7395	6.2127	6.0301	4.47	2.2103	5.5113	15.7109	7.9362	10.0068	9.1022	2.9036	5.6098	6.5783	10.4453	5.2149	9.3936	6.6422	6.3697	1.2863	7.5517	8.1118	6.6798	4.9629	6.8929	8.2264	4.6043	22.3216	10.8339	6.6031	8.9511	3.9414	6.2299	21.6047	10.3788	9.0531	8.1399	5.4634	6.8187	8.9212	2.8472	8.8838	5.9684	6.1875	10.2184	7.5726	6.6362	7.2094	10.314	8.8346	10.465	8.4685	6.5821	9.3643	14.0028	6.8655	14.6569	6.0707	3.3671	1.9972	7.4436	5.7455	9.4737	11.0856	12.3056	12.1779	11.6231	8.3105	12.3403	6.1064	5.4915	13.527	5.5459	11.2751	7.3469	8.3448	4.6376	7.4854	4.5114	14.3975	5.318	5.3859	7.4462	10.1561	2.422	9.0196	0.5484	15.2149	6.1913	12.1914	7.9696	15.5854	5.8538	8.051	10.8144	3.7759	4.5341	7.8932	1.2332	9.4314	11.5124	7.3684	5.0689	1.4527	11.9369	5.6711	9.0866	10.0798	7.5142	13.7339	20.3634	7.5626	8.9284	3.9338	9.2818	5.0315	16.0898	5.2345	3.8665	4.7049	9.7017	5.1082	11.9832	7.2258	3.3098	9.1526	5.7618	5.1838	2.7297	11.9324	4.4578	7.1077	7.0118	14.9078	15.6725	6.049	3.4531	9.931	17.6235	5.0725	10.1928	3.7981	3.3527	8.4306	0.8307	4.5109	6.1279	7.1645	4.2184	5.8496	10.3948	8.6148	5.2456	11.6541	8.2902	0.8601	3.9423	4.2481	2.5773	10.6352	4.3998	7.9397	20.9851	6.7398	7.9362	18.9695	7.1292	8.7842	10.1733	11.7944	8.2165	1.5592	16.926	12.7359	8.1753	8.9145	13.5636	6.5036	19.1165	8.6765	2.3874	11.4446	7.7997	7.3253	1.3642	4.7785	6.0168	9.9749	13.044	6.2017	8.0653	11.7822	9.1436	5.9712	8.5493	7.8434	4.8611	17.3928	12.319	9.1331	10.6013	8.2927	14.391	9.7316	5.5188	4.8531	7.5084	15.2564	8.1194	12.1657	13.2407	13.8653	6.0659	8.2706	7.5938	9.2369	1.2366	22.0304	10.4946	11.2879	2.5077	9.1001	3.692	4.646	2.9661	3.597	7.5869	12.1442	11.4252	10.1375	6.7217	9.6206	11.7043	8.0824	10.5547	4.1352	10.855	6.1418	5.8322	12.9556	1.174	2.3256	9.4239	5.5052	15.4197	10.7142	5.9046	2.8391	4.8704
CYP2J2	22.9097	17.2477	7.773	16.3084	21.8929	11.5531	18.1226	17.9935	21.1977	13.904	17.9742	13.1547	17.504	9.6999	13.9622	14.8842	15.8772	22.9746	20.2972	19.4689	14.8626	11.3774	16.5017	12.2432	17.3796	16.8773	15.1977	16.8787	13.9476	15.6237	15.8093	125.26	20.4847	16.3027	1.9804	10.6287	14.7403	19.4828	16.3516	14.2923	18.838	13.3361	11.0676	10.7797	11.0513	5.7827	2.9597	17.5185	19.9468	11.7133	0.4635	19.4467	9.6285	21.7674	12.1232	11.7659	18.0718	13.2229	8.8334	21.5293	6.9207	3.8375	8.3777	10.9361	13.6665	12.7189	13.1123	8.5901	3.5885	19.2541	16.3145	11.3688	8.094	18.434	15.8763	7.6349	15.8889	12.2295	16.3332	2.9829	9.014	15.9352	2.8662	9.5096	17.4342	19.8063	12.7216	24.4552	21.0592	7.9779	6.4971	12.2759	11.203	11.5849	8.2761	14.7263	6.2508	27.6508	15.3874	11.9874	1.8666	10.7547	15.7553	9.3158	10.2215	15.7139	19.5406	12.0372	11.0623	19.9305	5.2414	16.0288	10.2499	5.2267	8.5047	10.748	12.7458	16.1904	2.3458	20.2687	12.317	15.484	8.3206	18.9491	9.8382	12.0601	5.2823	6.4093	18.9792	4.9087	14.0798	4.0728	9.8679	18.5955	11.0425	9.1113	9.7558	16.4529	6.2598	9.8461	8.6324	18.3475	9.602	4.0787	9.9368	10.2882	6.5046	13.0345	2.9341	12.2373	10.231	28.3744	7.9196	5.8357	16.5955	9.4692	9.8846	11.6449	10.0548	8.7152	8.523	21.3855	10.9102	10.145	10.6119	7.1995	14.5377	12.8606	17.4446	64.9712	14.0849	13.3014	8.6227	7.5809	3.0253	14.7997	9.8351	7.2187	16.5539	11.1728	5.1824	3.6981	12.5194	8.4149	14.4272	5.9327	5.0551	9.4792	9.6341	13.7296	8.7895	6.8501	10.8897	7.8251	35.2605	17.2632	4.232	3.0856	12.665	8.3468	12.0103	9.6466	9.6156	7.5396	2.54	6.5263	19.304	6.3074	5.7668	6.911	12.4473	31.4726	9.9031	4.1108	13.4374	12.4458	16.6742	12.2184	7.1124	13.0451	8.7908	20.1038	12.3175	9.4624	12.8118	10.0072	16.9007	19.2769	11.2659	20.8126	8.0688	16.6088	12.8611	5.0336	7.5339	12.6915	12.2092	20.1425	6.3676	15.2842	9.964	3.882	9.3984	23.6393	17.8284	16.8927	6.1248	11.4309	6.8856	6.9524	15.6497	9.993	10.9077	9.2131	16.1087	4.2154	7.4839	8.8038	8.9962	17.5955	10.3198	23.3638	5.8328	25.6196	23.7557	8.1739	10.4825	18.2112	4.3789	15.7501	24.3339	13.2263	7.0194	9.2771	10.5765	11.6271	21.6052	18.1807	5.9297	20.8563	7.6685	15.472	7.0285	13.8693	12.0862	14.6842	11.6205	13.0406	6.0939	12.6944	15.0889	9.8357	14.8751	9.1813	9.9182	6.2415	31.6101	12.7641	35.8878	19.9373	13.1593	12.4086	10.3155	7.1527	13.2412	16.16	10.7124	4.284	7.8115	21.4226	20.209	7.9596	11.2552	25.8126	5.4356	26.9761	10.599	3.9283	11.4973	9.572	4.6881	7.3398	6.927	11.6101	5.234	10.5268	8.5896	7.4048	16.6516	7.7898	24.992	5.8655	7.1427	10.7717	6.1433	21.2774	8.412	10.9175	3.9749	15.2995	11.0526	16.6481	16.3441	10.9565	11.0542	7.8803	30.6623	10.6582	6.336	10.9622	17.8829	4.1358	38.2319	11.0882	8.3356	13.8625	14.487	2.285	15.9909	5.5529	3.6586	22.8018	9.2834	3.3865	5.9607	6.5795	8.1638	11.9564	13.1037	15.1456	10.1817	9.8108	4.3544	20.3448	13.165	4.6301	23.7978	13.0985	17.2485	6.8701	9.2251	7.6503	10.5774	1.9441	8.7518	6.3687	24.4206	12.7181	12.0487	20.6072	10.813	10.9739	2.4967	8.3166	13.4881	12.4379	10.1109	18.7674	34.9427	4.0033	14.1878	17.6106	18.4974	8.9305	16.1391	3.7327	7.6842	13.9592	26.8786	14.1703	13.6133	26.7613	14.3542	4.5491	16.0632	12.9735	10.2807	11.1739	10.7466	7.4883	5.6905	1.293	13.7779	15.503	11.0557	8.0016	10.8297	13.4293	2.6086	11.876	10.0524	7.9504	11.8461	16.4351	14.4089	13.5997	17.0732	6.2614	14.9934	12.6871	8.8959	19.4339	9.4052	10.8369	22.2585	6.963	9.6355	22.2441	13.4225	12.7146	15.3265	17.147	3.8333	21.8039	14.9703	21.822	16.9654	13.1474	12.3718	11.3373	4.0928	16.0042	9.6723	14.3776	7.4059	11.8275	6.9535	23.015	16.1899	9.5886	4.1015	9.2488	20.7551	3.0974	11.1592	5.7364	2.6806	5.3921	9.3854	8.6493	6.1591	13.494	5.3429	2.946	10.3683
BTF3L4	6.292	2.5316	4.6246	3.6155	6.9617	2.672	2.794	3.4658	3.1884	3.4544	3.1854	2.1937	2.7609	4.1979	3.1144	2.7002	3.0745	3.6865	5.9496	3.1829	3.2783	5.4998	4.2334	7.8884	3.604	3.987	4.3447	3.8262	5.0705	3.2672	4.1825	2.7406	3.4155	3.208	5.2228	8.8659	3.3583	3.0123	3.3994	4.3066	3.8211	8.6839	4.3862	5.672	6.4719	3.079	3.5264	9.5019	4.87	4.4826	6.3114	5.3001	2.0804	2.9339	6.6403	14.2781	6.4823	7.2946	5.8058	6.9384	6.6097	8.3332	1.7756	2.1837	7.1032	10.1276	6.9543	6.4332	4.7252	4.9102	5.7851	5.3633	5.61	7.3323	7.3342	6.5221	6.5331	7.2601	7.0268	6.4579	4.642	6.4007	7.6062	5.0945	7.6536	8.6521	5.9905	4.8749	6.6589	7.0458	7.0848	7.7548	4.0173	6.6214	2.5475	6.6015	5.298	3.4266	6.0202	5.6939	6.7387	5.5531	10.3323	6.3317	3.8482	4.6258	4.1436	5.5203	8.6026	7.7506	3.943	7.2076	7.2643	11.7282	7.6226	6.2521	4.3498	4.5111	5.2142	6.4556	5.7237	9.2914	4.3627	5.0356	8.9226	5.4575	6.4815	5.2925	6.1336	6.4229	12.0938	4.5928	4.5435	6.3772	6.2553	7.5966	4.8058	7.6391	2.077	2.7106	4.6205	6.6732	5.4838	7.6755	8.8552	4.6043	4.2857	7.1321	5.9265	6.5977	3.8908	5.1963	6.4231	0.6987	5.8533	7.5199	4.1131	3.3786	7.0991	7.0196	5.1165	5.9025	4.6882	8.0155	6.3432	9.4303	7.3361	3.2818	5.0459	5.607	4.4527	4.3856	7.3413	6.5925	6.6982	5.9272	5.2759	3.9419	4.9798	5.3131	4.3347	6.5601	6.1884	8.9845	7.0923	6.7905	1.0397	5.2679	7.4549	5.3222	5.2559	6.675	5.896	1.9849	6.9266	10.5428	0.6871	8.5965	7.1531	8.8766	4.2196	7.564	5.8643	7.0962	4.9753	6.3139	7.6356	4.8654	8.437	3.0454	6.1992	1.1099	6.8141	6.7162	7.132	6.3417	7.085	8.0034	5.4015	4.8465	5.7277	3.5986	6.6456	7.3873	6.5009	1.2332	5.1917	5.8515	5.2774	6.4053	1.3101	5.2234	5.5028	6.2789	2.2955	6.7582	4.0884	5.1467	5.1859	3.0464	3.3399	3.6356	6.9224	9.2969	3.3761	5.4017	6.0253	3.0625	5.7282	4.3689	5.0419	5.9377	6.2436	5.4821	4.9518	2.4453	5.0528	7.5533	7.35	8.141	5.0904	7.1148	5.0106	6.6743	4.4138	4.9935	6.7789	3.9332	4.9441	9.8812	8.6877	6.0905	6.829	8.8038	7.3154	4.8107	2.5474	4.7245	4.5853	5.4208	4.3857	6.6464	5.6135	5.051	5.5606	5.7002	5.2517	10.7604	2.9868	10.7874	4.1933	5.855	7.8552	5.1819	5.6115	2.6136	4.3433	3.7128	4.7268	8.8166	7.6266	5.7974	7.8915	6.5981	8.3735	3.4652	1.8951	10.0207	5.1686	6.5177	6.7115	5.6572	2.4378	5.4941	3.2763	5.8196	3.484	5.9045	5.3761	7.1195	2.4498	12.9872	0.4721	8.1192	6.2354	7.6385	4.4789	6.3082	4.2385	3.9358	17.8479	4.6355	5.8494	7.3261	1.1017	5.0817	7.2072	5.5535	6.4242	1.1246	6.6181	7.1367	4.4955	7.8792	5.8429	5.3584	7.1606	5.2499	4.0718	2.6848	6.7222	5.3103	5.0583	4.7154	5.8043	5.7352	8.2599	9.6451	9.1188	4.4084	10.3714	4.542	3.6358	3.4006	6.5623	4.7401	3.2511	3.6577	4.1553	4.5626	5.9694	5.0463	3.6805	4.3353	8.0476	4.6785	12.124	2.8156	2.532	10.8966	0.8063	4.8968	4.7938	8.0668	2.205	4.8883	5.2062	5.5387	5.6109	8.8469	5.7418	0.4079	1.3679	3.0748	1.972	4.8437	2.2811	2.9993	7.742	5.2336	4.4608	7.5971	9.9046	4.631	10.1906	6.0957	4.1532	1.6069	5.8584	5.1177	7.3301	5.5381	5.649	4.2931	5.0362	6.2506	2.5096	5.1984	3.4849	5.8622	0.9481	5.6062	7.1766	5.7411	7.1698	5.3855	4.1114	5.6191	6.5148	5.3596	9.1988	4.1726	5.3693	5.8438	5.296	5.6164	5.6165	5.8567	7.7239	9.3294	3.1308	5.7562	4.6782	6.3553	10.6972	6.7477	9.4597	9.8373	5.0508	5.304	6.8773	6.6623	0.9918	6.713	7.5969	7.6809	4.3076	5.2431	1.8551	5.1582	1.2316	3.8258	4.6509	8.0509	8.1273	5.5044	6.8595	4.0069	5.9879	8.3102	6.242	4.2944	6.9332	5.9548	4.1187	6.2031	1.6033	2.6624	9.0448	4.2319	4.8668	5.6081	3.2659	5.5007	5.4853
TUT4	1.942	0.6658	1.6076	1.5211	1.322	0.7858	0.8769	0.983	0.8178	1.2084	1.2844	0.5556	0.669	1.5306	1.0275	0.8983	0.962	1.2077	0.9169	0.9383	1.1748	1.3264	1.4902	0.6868	1.41	1.3645	1.2334	1.1401	1.1732	1.4646	1.9249	0.8983	1.1906	0.9371	1.6248	1.2615	1.3906	0.9449	0.9684	1.0144	1.376	2.3758	1.7058	1.4331	0.8658	1.0059	1.0201	0.5097	1.8209	1.3563	0.9699	1.5176	0.6111	1.2278	2.8139	0.8474	0.8549	1.8637	1.0829	2.2172	1.5078	1.7247	1.1763	1.0962	2.5398	1.7128	2.6629	0.9364	1.1	0.4842	2.0522	2.0257	1.4514	1.6746	1.2472	1.1874	1.6918	2.3223	1.7646	1.8374	1.1244	0.6429	3.2894	1.419	1.5664	1.5328	1.2167	1.9164	1.458	2.3754	0.9385	2.391	0.867	1.8047	1.0046	3.326	1.1048	1.287	1.1815	1.2072	2.1392	1.0314	0.984	0.7382	0.815	1.036	1.6845	0.5037	2.2731	1.39	1.0381	0.9132	1.8122	1.0757	2.2613	1.8792	1.7513	2.6574	1.0417	0.831	1.4531	3.5712	0.8342	1.5219	0.839	1.7944	1.3614	1.5083	1.8276	1.3853	1.8521	1.1873	1.2819	2.3045	1.7733	2.883	1.1613	1.2555	1.6333	1.0376	1.2631	2.2335	1.482	2.488	2.2706	1.4856	1.1189	1.676	2.5056	2.0999	1.549	1.2092	2.3198	0.7536	1.2454	1.6484	0.8356	0.9581	1.0813	1.5456	1.5115	2.1097	1.0769	1.983	1.3412	0.5873	0.9081	0.5224	0.2927	1.1068	1.1425	1.1714	1.9336	2.0506	1.9639	1.8466	1.1955	1.0716	1.3153	1.0872	1.0984	1.284	1.3774	1.1332	0.8031	1.0083	0.8612	0.3033	2.2459	1.9325	2.2855	1.2923	1.85	1.0456	1.5668	1.524	0.9696	3.6297	1.3585	1.3363	0.8338	1.5215	1.4418	2.5366	1.023	2.5159	0.7804	1.6377	1.0675	0.4663	1.0663	1.4004	1.754	3.1076	1.5613	1.5353	1.2445	0.8021	1.5029	1.0698	0.9794	1.1424	1.5728	1.5184	1.9073	1.1396	2.2663	1.9637	1.5066	1.8799	0.676	1.1976	1.4246	1.3315	0.9471	1.6815	1.2989	1.1518	1.7736	1.0761	0.9378	1.8674	0.9596	3.1987	1.7499	2.4796	1.8571	0.6945	0.7074	2.1902	1.7925	0.96	1.4695	1.6653	1.2576	0.7115	1.3131	1.6068	1.5188	0.5941	1.1726	1.9671	1.3021	2.5908	1.4363	1.8947	0.9701	0.8429	1.0238	1.8334	2.3236	1.1017	1.3445	0.7007	1.0234	2.2199	0.8786	0.2283	0.6923	0.8978	0.5996	2.687	2.027	1.4088	1.0884	1.8412	2.3874	1.3401	1.2351	0.8692	1.2867	0.6585	2.0129	1.7621	0.5221	1.3646	1.3138	2.1051	1.6726	1.6058	1.433	1.4297	1.6647	2.3363	1.7039	1.0209	1.3558	2.2683	1.1545	2.0974	1.8545	1.4313	1.0902	1.6441	1.3138	1.2846	1.1306	1.2714	1.0623	2.5255	1.1872	2.7115	0.5562	3.8696	1.2495	1.9783	1.2471	1.8973	0.8073	1.9105	2.2141	0.9653	1.3301	1.1321	1.3685	0.8388	1.8605	1.4185	1.0702	0.5894	1.5363	1.6351	0.6992	1.6095	1.5777	2.4744	3.9604	1.4119	1.532	0.6103	2.2036	1.5318	2.2819	0.9649	1.6238	1.0478	1.3484	1.3665	1.4147	1.2839	3.1958	2.0229	1.2121	2.2593	1.5752	1.5921	1.0401	0.7927	0.5825	1.4505	1.7519	1.1139	1.15	1.8229	3.1301	0.7731	0.8671	0.819	0.7386	2.2476	1.0578	1.229	0.9027	0.3146	0.3566	1.6212	2.155	0.2219	1	2.2546	3.2134	0.9915	0.7167	0.9776	1.2753	1.4117	1.7626	1.1176	1.7073	1.8585	1.7332	3.1033	0.5445	1.5064	1.203	2.3692	1.7724	1.2227	0.5391	1.1249	1.8738	1.3844	1.6733	1.7964	1.2107	1.5593	0.724	1.3507	1.7991	2.145	1.1013	1.8996	0.9299	1.7151	2.596	1.2661	1.041	1.8366	1.0815	0.7203	2.2984	1.2518	1.5068	1.3517	1.8809	2.1452	1.5074	1.3445	1.4602	2.0001	1.0059	1.1449	2.2726	2.6213	1.1381	2.0341	1.749	1.7796	1.1192	1.2546	1.6321	2.0271	1.2167	2.8644	1.4829	1.1923	0.8787	2.0486	0.8389	0.8329	0.8585	0.6966	2.3433	1.3782	2.2584	2.6336	0.6717	0.9665	2.1612	1.227	1.3739	1.0944	1.3895	1.4984	0.9754	2.3932	1.2489	0.7532	0.2416	1.3919	2.3281	1.4544	1.2897	1.5923	0.9995
PRPF38A	10.985	8.6302	8.4716	9.1081	10.9401	8.2962	9.7901	10.0907	10.4553	9.7112	9.9645	8.1434	10.7737	8.8325	9.8332	9.1584	9.0817	11.4524	9.9294	11.1794	10.9292	9.4256	9.7022	11.6985	10.8043	12.7734	9.4835	13.682	10.8825	10.1186	11.8038	9.4022	10.9317	10.1617	6.4184	10.4719	9.6834	11.9973	9.1552	10.1317	10.8189	12.194	10.8912	9.946	8.7652	10.2289	6.4119	15.9914	10.8823	11.4151	7.174	13.4689	6.5649	9.3281	11.4406	13.6769	11.5817	15.3411	9.7289	13.5009	9.9217	12.0393	5.296	7.4348	14.3759	13.4396	11.4355	11.3284	8.0263	11.8432	10.976	12.0305	11.002	14.6125	14.3327	12.1191	11.9274	13.6062	12.6262	9.4378	7.7451	9.7032	14.5149	11.5452	11.7839	18.7314	10.9161	10.518	8.4041	16.8728	12.3698	12.2985	9.5408	12.2905	8.7261	13.83	8.7183	8.6254	11.2624	12.7526	7.6835	8.547	13.8404	10.3753	11.14	12.604	14.4169	9.4005	8.4232	11.0392	6.702	9.7296	17.6225	12.3205	14.8612	10.5184	11.8325	16.8064	5.2585	8.5788	11.1895	16.5663	7.7769	9.9461	12.0612	9.2829	10.5474	8.9574	12.2684	8.8882	18.9631	9.1025	10.2415	10.781	8.9618	12.4016	9.9854	10.8047	7.1645	7.0945	9.228	11.6738	10.1273	10.7413	17.3094	11.0903	8.4397	12.5123	11.0224	12.5023	11.1586	8.2203	9.9613	3.8656	8.1828	11.8399	7.5716	8.5102	9.3391	11.3765	10.2626	11.9734	11.4539	15.8812	12.6001	9.0875	10.2571	5.4303	9.8075	11.0495	12.2283	7.7866	10.1627	9.2123	13.6699	12.5953	10.8262	8.6625	18.4562	8.4741	7.9796	7.6896	9.3794	10.8844	15.6247	8.9001	3.6869	9.7951	9.0326	14.5088	13.4946	9.5577	9.6246	7.3345	11.2195	17.6674	3.4241	15.7223	12.8643	10.6334	8.8444	9.9962	6.9794	14.3102	8.5313	12.357	6.8031	9.8072	8.6722	6.3699	9.072	4.5865	13.4601	10.6241	10.7962	12.6869	12.1909	10.3994	12.6791	11.9403	14.2004	10.7095	12.0448	12.0577	11.1227	4.7245	8.4528	14.2407	10.8471	12.1913	5.0051	10.0153	11.8958	11.1469	3.6599	12.1588	9.6431	8.2079	8.7131	7.1699	7.5934	10.6556	11.6304	16.9018	11.6562	8.7861	10.1506	8.2625	8.7645	10.7883	10.9086	11.5399	11.8521	8.5143	7.5699	5.8058	14.7058	10.3773	10.448	8.8567	9.5305	10.7853	7.7464	14.4394	12.2345	9.4994	13.5544	9.146	9.0315	25.6218	13.8727	10.2725	7.7965	7.4483	10.6012	14.0091	7.1579	8.6414	8.034	14.9026	8.874	11.5848	9.93	9.6668	7.8583	8.4896	10.9087	13.7805	8.8934	12.9461	9.8277	6.6019	14.5589	12.8929	11.794	6.3832	7.2926	9.2799	9.5928	13.5287	11.2745	11.2563	13.3852	11.2328	17.5825	8.2475	7.7643	12.7037	10.7438	12.7919	11.8265	12.6386	6.1889	11.1606	4.9642	12.6881	8.0218	11.5138	11.2028	8.9318	5.9375	9.5666	4.0205	18.6996	8.8733	12.5138	7.6581	14.3827	10.9022	9.0849	15.4417	5.1376	9.1332	11.6507	3.8473	10.7624	14.0123	7.6763	5.5423	6.2574	12.3012	10.4928	9.1709	15.8941	10.1586	10.9353	16.1549	7.5737	10.4599	5.8989	10.5866	8.2484	11.8544	7.5159	14.3306	10.2701	13.3277	10.1168	12.5904	10.2289	11.9108	10.5842	7.07	9.1235	7.1133	17.525	6.9517	6.8552	8.9715	11.8841	12.2037	8.16	7.7386	13.0636	13.2974	5.353	14.2352	9.3845	9.1705	12.942	4.261	8.38	10.4862	12.0297	5.7407	10.3526	10.3606	11.6102	8.0698	10.3998	8.2742	5.1679	7.6408	7.9125	5.3543	9.8657	6.2787	7.2474	11.1826	8.8365	9.9411	12.7784	15.7259	9.1073	12.6945	13.7717	9.5613	7.1869	13.01	12.7343	9.6264	11.9581	15.1263	7.5623	16.3815	11.9453	5.6584	10.9618	10.5714	10.7901	3.9611	7.7411	10.9949	9.8887	12.2011	10.3099	6.9409	10.7801	11.1583	10.1504	11.6108	8.9587	8.3014	15.695	11.4917	12.3913	8.9324	10.1909	14.5545	10.1569	8.0238	14.2227	11.0318	11.4534	22.8601	10.6544	12.6659	14.9952	10.3236	12.3007	11.6044	9.9887	4.8455	15.3083	14.306	12.4979	9.9271	9.317	7.4941	6.8811	4.9957	9.4669	9.3964	12.375	9.9969	11.3413	13.3949	10.1926	11.6455	14.7411	12.405	9.008	15.1345	7.2281	10.2311	12.6966	4.1716	7.0135	12.5619	11.4589	14.5048	13.5421	10.465	8.4249	10.0523
DSC2	13.6188	30.9932	11.0319	22.8981	12.7429	48.1769	34.0962	36.2788	23.722	16.0308	22.2257	41.5376	35.2376	27.1938	28.5005	25.6831	26.094	30.0946	20.2128	30.1224	29.1234	15.8817	18.1395	16.389	25.9125	22.1226	19.8966	35.4557	27.1763	22.5727	22.1854	20.2559	28.0327	36.6544	2.7627	9.2759	19.4135	30.1477	26.5735	23.0408	22.6668	5.14	10.6775	6.8087	14.7142	3.5548	16.1321	2.9511	5.684	7.8477	8.9297	7.397	11.0071	6.6172	15.4202	5.3272	4.794	9.9894	29.7446	14.0347	7.9481	12.7702	5.1887	3.9062	12.048	5.4735	21.3016	10.5813	5.6773	5.5124	14.5035	11.473	4.9302	5.8654	5.209	11.5355	10.8883	8.2022	8.2232	10.4448	4.7552	9.3719	6.1111	6.8492	6.5413	21.4878	7.6809	10.9868	6.4798	5.6872	13.758	13.7376	8.6106	10.9871	4.9576	22.633	9.1061	7.8599	19.2965	11.4998	8.9434	8.0072	3.4984	12.0615	4.0056	19.7162	12.1695	9.9648	6.338	9.9297	3.876	13.9903	7.0897	4.506	13.2326	8.6573	4.5628	5.1532	15.7081	23.4006	6.6533	7.4781	6.7948	13.0956	8.3585	10.5859	14.5215	7.3739	14.673	8.1049	14.8628	14.5186	3.3326	7.9906	13.3495	3.3579	4.4811	12.1569	5.8064	3.9698	7.9856	5.0376	6.7129	5.7146	9.1923	14.759	1.336	6.6606	7.6612	2.4051	10.0327	10.2021	10.939	2.194	9.363	5.306	4.5322	13.7396	9.0824	2.3249	13.9494	7.0606	8.8369	4.1262	5.9087	8.4078	6.9242	10.0963	3.2806	5.0189	9.4178	12.3338	8.393	15.396	8.0022	5.7606	13.6609	7.4881	7.8127	7.5683	11.9763	7.2585	19.4904	17.1704	7.3335	11.8468	1.9672	10.4375	18.0456	8.6766	4.6918	9.0823	24.2091	4.6704	4.8438	3.4189	7.7055	5.4577	3.9051	15.9596	7.3146	5.3124	9.4171	7.5207	6.243	13.9088	6.7165	9.7026	8.9234	1.1111	6.1702	4.1812	1.4378	7.6991	13.7759	7.1095	5.457	11.4684	31.0656	16.665	11.169	6.3001	17.358	11.5144	14.8681	2.2744	15.3537	11.446	3.8742	3.7104	1.5197	18.8048	4.9137	6.1658	3.338	7.1834	7.9859	17.1434	8.1685	20.7286	9.8852	4.046	7.3862	5.134	4.8601	8.6896	5.1082	5.8173	12.2147	15.3495	6.7914	11.3708	6.6277	3.6565	9.8962	4.7527	14.1848	6.615	5.078	4.7111	18.3862	20.266	8.3304	5.843	6.0161	6.8127	6.2072	3.3838	17.5551	5.6664	9.39	4.5499	4.6647	7.7023	8.7919	4.9581	17.2369	9.2229	4.4101	10.6641	8.1897	7.9262	4.3557	8.2416	7.305	14.8086	7.1316	2.3166	6.3388	6.3303	13.9126	6.6911	10.6898	6.8611	1.9799	22.2404	10.0097	5.9025	13.3431	7.0693	17.9264	5.8242	19.0519	7.7904	2.2127	12.0556	4.7625	6.9728	7.9703	15.0242	6.612	15.0123	8.2235	5.2979	13.5607	15.8375	11.2265	2.7391	6.1278	15.4336	5.2923	32.7912	1.7503	9.3321	20.9269	8.5532	5.9959	4.2805	7.0435	17.3985	17.4198	7.0734	3.5942	15.3866	5.7548	9.896	6.7449	6.9008	8.7369	4.4655	11.5749	16.4802	10.9948	10.3468	11.5091	1.7071	4.7079	7.2183	21.9328	5.7398	13.7363	6.3398	7.6681	8.6783	3.9307	4.7344	4.8037	9.7899	8.0577	10.4973	10.2756	5.8997	7.2118	5.7863	5.1451	4.5684	9.1492	4.4454	6.8569	9.132	5.325	15.8862	5.7251	14.779	8.4162	7.1402	5.7611	11.9681	2.5388	7.9312	3.5237	6.4225	6.96	3.8153	36.1759	9.0127	8.3646	6.8938	14.0829	11.3821	14.5504	6.9595	10.0445	3.3673	2.5552	13.4359	5.3537	3.8408	5.9638	4.0459	15.5521	19.1779	11.2417	11.1114	6.6514	18.8336	15.7083	6.1467	12.7185	7.8328	15.7015	8.3257	4.8063	7.124	8.5688	4.455	3.8949	10.9077	8.0413	8.5547	4.6833	5.3915	7.1014	7.339	3.2736	9.398	22.2077	5.4814	9.0968	6.6018	1.4498	34.2928	12.4906	3.3242	11.6523	9.3034	15.228	14.7542	15.5897	14.5299	7.8881	5.9912	23.2786	10.8498	4.2868	6.2913	11.0218	7.3066	6.0108	8.6134	4.2401	13.5779	7.6256	9.2564	4.8491	5.8632	3.9951	11.2912	3.9802	5.6998	3.0889	7.9733	6.0731	5.9376	7.3895	10.2528	20.9381	10.342	8.8294	4.2804	14.8457	10.3415	9.3818	9.651	4.5971	5.6217	7.3722	4.6258	5.9735	11.9927	12.2991	8.2285	16.0692	5.8727	11.2499
RNF138	13.0346	13.783	5.5014	10.632	13.6902	12.0153	9.31	12.2978	10.4675	9.1173	10.7657	11.0034	10.7294	8.3357	8.9299	10.4952	10.787	10.1947	15.2085	11.5356	13.1295	9.1479	8.741	14.3321	10.5858	9.8643	8.5806	11.834	13.1738	11.5069	12.3207	7.1273	11.8376	13.6819	3.4502	14.4938	9.6513	13.6443	11.4298	11.1463	10.9888	6.0994	6.895	8.6151	11.5452	2.9719	7.289	5.8096	3.4558	6.0025	6.1502	6.2013	3.5611	6.2867	7.425	6.7075	5.1702	8.2946	8.3644	14.2803	7.1715	15.591	1.9812	2.3513	6.613	6.5532	13.3594	7.2513	3.0988	7.6249	7.9503	6.0584	3.8353	8.3338	5.9609	10.6406	6.2986	12.3745	6.006	12.32	6.4396	5.2333	5.8613	4.9856	13.3776	15.282	6.2417	9.6072	7.0472	4.4904	11.5552	13.0351	7.8368	9.1917	2.2193	10.9967	4.1655	4.8017	8.142	7.3554	11.9248	10.9723	5.4252	17.818	4.2411	7.5977	10.6453	12.9438	6.2441	4.8889	4.1476	6.099	9.4772	11.7284	8.3227	8.7993	4.7928	5.4005	6.084	12.3498	8.7505	8.1492	7.431	6.3477	7.965	5.9309	17.0712	6.3144	8.4157	9.6487	5.5588	4.7074	2.8868	3.4997	5.0716	5.9984	8.2634	14.6874	4.3529	2.8768	9.312	5.1628	13.1852	8.6513	6.3567	9.5519	8.1556	4.7394	10.1906	4.7341	9.2155	7.382	8.2625	1.3069	9.0539	5.4625	5.775	8.9841	8.2834	8.9043	7.768	4.736	7.8102	4.7731	9.5267	13.8715	7.8695	7.2574	5.1133	4.8008	6.4482	7.7199	5.3999	6.696	8.028	4.7469	8.5815	6.4838	5.8941	8.0195	6.8006	5.758	9.6776	14.5915	3.3578	6.3525	2.4566	3.8422	9.8861	5.8766	6.001	5.1212	9.8606	1.6623	5.8999	6.3929	2.568	10.6788	7.0229	8.8614	5.9752	9.2091	8.4042	4.6862	7.2426	11.0582	7.5173	13.085	12.0625	1.5256	5.0321	2.0376	6.8972	13.7477	10.2906	8.2106	5.7214	7.6214	16.7423	8.1307	12.0921	3.9539	7.6195	12.4659	9.5883	1.9643	20.4946	11.5583	3.8222	4.3304	1.2139	7.2984	2.6863	12.8335	1.422	5.1785	3.7014	8.1622	6.5617	11.3743	5.1372	2.842	4.9245	6.4372	3.4134	9.4799	6.1741	4.9862	9.6272	5.8762	4.8944	9.7813	5.8031	3.4228	5.0277	3.4279	10.1962	6.0565	5.0214	9.1073	6.1892	9.6396	6.6218	7.0137	3.8307	9.7486	7.7318	2.4277	8.5189	10.6303	10.9325	5.4438	8.0144	7.0429	3.3951	3.0388	3.8693	9.9881	6.4329	6.24	5.3593	5.2164	4.1577	5.6643	11.3998	9.8289	5.3244	4.9167	8.6178	7.741	8.0505	6.9559	5.7642	4.1337	3.1654	3.998	5.874	4.299	6.3917	6.8613	11.1684	5.0749	10.4579	9.1389	8.4041	3.7299	1.9664	14.8765	10.5151	14.8582	9.4237	6.3393	4.5293	9.866	3.0769	11.01	6.8567	8.5249	3.6277	11.9547	2.0852	23.3396	1.5804	6.6999	7.1884	7.8794	6.1295	6.1129	8.0027	8.54	21.7184	5.0064	7.1154	7.8323	1.9569	8.0629	11.4087	5.0459	5.1563	0.6603	8.4456	10.6457	7.0197	8.7942	6.6067	4.1281	3.1761	5.0756	10.0168	3.3661	9.0056	7.0316	3.3606	5.0034	5.7083	3.4668	6.8832	20.2756	8.3645	8.4569	9.3606	4.9906	4.365	6.894	5.8952	6.7547	4.9425	5.8257	6.6575	7.0713	6.1172	3.8996	5.1008	8.67	9.2735	5.8614	9.0575	6.9599	1.9086	6.3397	1.2085	5.4168	6.9903	9.1957	6.3925	4.7349	9.0468	10.4299	7.5995	11.5838	9.4539	0.9748	3.1628	3.247	2.0423	10.3174	3.4359	3.0282	7.4839	5.7406	7.29	7.8526	6.5718	8.0136	4.6507	13.0883	6.4457	1.3489	7.1891	7.0727	8.5231	7.6012	9.3382	2.9093	7.8829	7.3224	3.0522	8.7127	6.8103	6.1005	3.2584	5.2246	11.7293	5.9136	6.1496	4.5569	11.2539	9.4531	10.9395	6.5764	8.6116	6.1114	5.595	5.1655	6.6884	5.4359	7.2527	6.553	17.6699	7.9777	3.3184	5.1004	8.5884	7.6913	6.3764	14.2159	8.7907	5.8057	13.136	16.2907	4.4587	7.4884	4.9355	6.3709	5.7794	6.6561	1.9668	8.9853	3.6799	1.9836	2.2195	5.3292	11.1683	5.8926	6.1246	6.4892	11.9361	7.5167	5.7129	5.3885	9.5708	9.3126	8.4168	7.4083	3.8569	5.1224	3.7341	3.5751	10.5792	8.0437	11.3605	4.9584	8.7214	6.2056	11.2714
ELP2	6.3156	2.1582	4.9607	4.2515	5.898	2.6175	3.5205	3.65	4.116	3.9921	3.7568	2.2648	2.7705	4.145	3.4603	3.4063	3.7883	4.5669	4.2816	3.9918	4.3484	5.3837	4.1023	4.6596	5.1028	3.7767	4.349	4.0184	4.7578	3.5207	4.7065	3.5894	3.7543	4.0432	5.2322	5.0116	4.4359	3.5515	3.3799	3.8655	4.5451	4.9889	6.3352	4.2243	7.4444	4.1762	4.9632	4.6451	4.0516	3.7545	4.555	4.5431	4.5051	5.8087	7.1191	8.7676	3.7822	4.7915	4.5614	5.8129	5.1129	7.7318	4.3289	3.4823	4.8102	3.5447	8.1458	4.5484	3.3641	4.4643	6.4652	4.5501	3.4385	4.0956	2.5357	7.3742	4.6019	5.5191	5.006	10.9972	3.8831	4.9125	3.7372	4.0065	3.9756	6.34	5.3459	7.3097	5.4194	3.1069	5.9395	7.2332	4.887	6.0357	3.1145	7.468	4.1026	6.5151	5.4813	3.9462	7.1663	6.459	3.2778	7.9225	3.4257	5.669	6.6719	3.4724	7.8277	3.5782	3.3729	4.1445	4.9067	5.0956	4.6347	6.2406	4.4618	4.4744	6.454	7.4937	5.6543	5.5422	4.1201	6.3434	3.8781	10.651	9.0525	4.316	6.9081	5.7942	5.0529	4.9983	2.5765	3.4397	9.5727	4.6864	4.6358	8.124	3.8591	3.0758	6.6781	4.3085	5.8936	7.1544	3.9012	6.4572	3.8313	3.0506	8.4587	4.0329	5.614	6.973	5.6378	1.6955	6.0757	3.1648	3.6851	6.3504	5.7652	4.3865	5.5003	3.8737	4.6149	3.2291	4.8288	5.811	6.666	4.9031	3.686	3.1414	3.997	4.2671	4.8471	6.3577	6.7045	3.9568	4.214	3.6575	2.4673	4.317	4.4137	4.5261	5.5053	6.4567	3.8696	6.2391	2.4576	3.9562	6.0048	2.6694	3.901	3.4944	3.2786	3.0538	3.2123	4.6873	2.8186	11.0739	4.2761	5.9851	5.2591	5.6298	6.9898	4.1338	6.5655	7.9758	6.3623	7.0386	6.2206	3.1714	2.7272	3.5456	6.1346	8.278	6.4133	5.0823	4.3577	7.3661	6.5136	4.9755	6.1409	12.4769	5.9333	5.8086	6.4638	2.1535	10.019	7.3218	3.6523	3.6382	2.5327	6.6046	3.0071	7.3554	2.9129	4.91	3.7494	4.5887	6.1972	12.9253	3.8934	4.0056	4.7236	3.3875	4.1379	5.6275	5.0308	7.4519	3.3145	5.5869	3.8898	6.4347	5.701	3.9399	5.0489	3.9245	6.251	4.4945	3.918	6.2265	6.5473	8.9621	5.8544	4.9291	3.3604	7.0978	3.743	3.065	5.0682	3.8994	4.4121	3.0524	4.3784	3.3713	3.4131	3.6767	4.922	5.1546	3.5043	7.6654	4.7017	3.8479	3.7586	3.773	6.4592	6.3898	4.6378	4.3741	4.6439	5.5113	5.123	3.2667	3.968	4.0817	2.7986	6.2886	5.8656	3.8218	8.2121	5.1962	6.427	3.9795	6.9301	5.1596	3.3394	3.9934	2.5075	6.4329	4.9346	7.7093	8.1202	5.2871	4.7903	7.2932	4.8657	7.4277	4.8452	7.6452	4.2672	8.1593	5.1389	5.8884	2.9835	5.1953	5.6806	4.3034	3.9558	4.4544	5.7309	5.339	14.6625	4.3138	4.1397	7.699	3.2649	6.9636	3.6332	6.0483	5.1212	1.9298	3.8671	7.1237	5.2749	3.9511	4.8402	4.1736	3.1849	5.7121	4.8932	4.3366	6.6238	5.3371	4.2951	4.6712	4.7731	3.1446	5.5204	6.7845	4.5062	4.5608	9.5769	5.0022	5.626	5.7981	6.1007	4.0569	3.6652	3.1046	5.2062	4.5014	4.8751	3.6461	4.6439	6.5486	5.5188	4.444	4.1415	4.57	2.974	3.4596	2.7703	3.8959	4.0034	7.6453	2.0507	4.9345	5.6304	7.0067	6.4384	7.1582	7.2297	2.0725	3.8375	4	2.7927	6.1071	5.031	2.7809	4.9749	5.749	5.8248	7.8944	2.543	4.4597	2.9589	3.6963	6.144	3.3714	5.0432	5.7078	5.7477	5.3746	6.1216	3.2005	3.7274	5.6099	3.8056	5.3204	5.0448	4.8733	2.5587	5.7136	4.9996	3.4287	3.6951	4.1901	5.7384	5.4812	3.8343	2.5518	7.2002	3.3125	4.6504	3.475	3.6679	5.113	6.1129	5.6422	7.494	6.4185	3.2466	5.3529	4.9064	8.313	3.6493	4.9655	4.6838	4.1035	7.4466	6.1661	3.0934	6.4511	4.3763	5.4997	4.4933	3.8733	5.2879	5.9546	4.1663	3.2559	2.8571	5.4711	10.8325	4.0757	4.485	7.3036	5.9669	4.0346	4.3601	4.4645	5.7336	6.9462	5.8007	4.535	3.0878	3.8418	4.502	5.3165	4.7099	4.4005	6.509	3.6639	3.7186	6.1694	10.2126
DTNA	0.9816	0.3444	1.6521	0.708	1.001	0.3975	0.5703	0.6643	0.2903	1.2558	0.3536	0.7553	0.3067	2.4854	0.4517	0.9261	0.6435	0.2786	0.3665	0.2608	0.3871	2.8448	1.8789	0.9611	0.8908	1.0088	1.8387	0.558	2.1255	0.2335	0.4432	1.399	0.5354	0.266	4.9525	3.1366	0.3245	0.4421	0.7297	0.7667	0.3675	0.6918	0.0211	0.2502	0.2872	0.1492	0.162	0.1568	0.099	0.4054	0.2407	0.0653	0.0326	0.0711	0.4933	0.3224	0.9127	0.5271	0.0633	0.1134	0.1418	0.0387	0.6862	0.8101	0.1636	1.0473	0.0263	0.1764	0.572	0.0154	0.5306	0.449	0.2727	0.3117	0.0299	1.8752	0.2838	0.0282	0.0607	0.1357	0.09	0.0507	0.0306	0.3519	0.1453	0.1482	0.1704	0.1141	0.281	0.1257	0.0606	1.2691	0.2329	0.0512	0.4473	0.2144	0.4454	0.0773	1.109	0.1682	0.518	0.247	0.0319	0.0925	0.136	0.0338	0.1974	0.0441	1.148	0.1123	1.0029	0.7852	0.0965	1.1597	0.2421	0.1064	0.2174	0.1348	0.236	0.0497	0.032	0.453	0.2203	0.5905	0.0736	0.1209	0.0538	0.2313	0.0401	0.0502	0.6066	0.3536	0.1318	0.9544	0.8229	0.8059	0.6492	0.0786	1.1877	0.1358	0.028	0.4312	0.0702	1.8749	1.2115	0.1726	0.066	0.1609	0.2272	0.6206	0.0813	1.5315	1.2046	0.1891	0.0652	0.3859	0.3234	0.0354	0.1874	2.9319	0.4214	0.1085	0.053	0.1747	0.036	0.6382	1.4659	0.0658	0.1045	0.0221	0.0535	0.8732	0.0934	1.061	1.0362	0.0532	0.1601	0.8851	0.3004	0.2594	0.308	0.7441	0.023	0.075	0.153	0.497	0.5521	0.1247	1.3857	0.0816	0.4333	0.1156	0.2115	0.0513	0.0503	0.0675	0.8309	2.8235	0.0278	0.2769	0.1147	0.6704	0.048	0.6624	0.2132	0.091	1.4387	0.0453	0.2854	0.0203	0.0631	0.11	0.1362	0.0427	1.4514	0.1405	0.4098	0.0263	0.0376	0.0528	0.0172	0.0268	0.053	0.1999	0.8372	0.0522	0.071	0.0322	0.6361	0.3142	0.0968	0.0488	0.1462	0.2697	0.0486	0.0545	0.9523	0.8967	0.0176	0.128	0.6197	0.9071	0.1285	1.3597	0.1109	1.4746	0.5014	0.0484	0.022	0.073	0.0543	0.0313	0.195	0.183	0.2257	0.9594	0.0388	0.7915	0.715	0.0585	0.7518	1.7795	0.5205	0.243	0.4319	0.1	0.0402	0.2948	0.1759	0.0721	0.0976	0.0383	1.6827	0.3298	0.1025	0.0874	0.1756	0.0585	0.2698	0.0402	0.1267	0.7238	0.0394	0.1047	0.0529	2.0654	0.3912	0.9311	0.3063	0.06	0.1575	0.0463	0.3408	0.1725	0.0268	0.0213	0.0964	0.0793	0.5816	0.1812	0.537	0.0203	0.1483	0.2855	0.0485	0.2913	0.0814	0.2135	0.1274	0.0248	0.0106	0.5197	0.1324	0.069	0.2299	0.0947	0.0596	0.0033	0.3117	1.4911	0.0394	0.0848	0.0556	0.3081	0.0648	1.5135	0.0291	0.0785	0.1767	0.1226	0.0895	0.8571	1.7782	0.6315	0.469	0.0444	1.2846	0.2349	0.5769	0.0385	0.1249	0.0208	0.0409	0.7787	0.3276	0.1542	0.6397	0.1336	0.0355	0.0344	0.0831	0.3385	1.0013	0.212	0.1108	0.4478	0.1026	0.0266	0.1195	0.2823	0.0356	0.1155	0.7399	0.0862	3.4914	0.0138	0.046	0.0059	0.0061	0.0519	0.5537	0.3298	0.1749	0.1223	0.3645	0.4016	0.026	0.0319	0.0293	0.3728	0.0848	0.2072	0.0613	0.1135	0.0566	0.1392	0.1757	0.0889	0.2743	0.0789	0.0413	0.3708	0.0904	0.2588	0.0257	0.0436	0.8931	0.2765	0.5954	1.5791	0.2361	0.1476	0.0381	0.4779	0.1188	0.1658	0.4095	0.3335	0.1307	0.1981	0.5137	0.1316	0.0915	0.7922	0.07	0.2059	0.7716	0.3006	0.1357	0.5439	0.0487	0.3401	0.2519	0.1247	0.2155	0.9992	0.0516	1.1013	0.0261	0.0345	0.0145	0.1132	0.7521	0.0333	0.5951	0.0927	0.0761	0.959	0.0298	0.7003	0.051	0.621	0.3671	1.0257	0.1971	0.0545	0.5142	1.2979	0.1094	0.0165	0.2425	0.0353	0.1061	0.0844	0.2762	0.147	0.0931	0.2207	0.1375	0.19	0.2359	0.16	0.2346	0.137	1.2366	0.1351	0.0198	0.0679	0.5016	0.265	0.0185	0.0348	0.1148	0.9891	0.2136	0.3473	0.0593	0.0103	0.2463	0.0286	0.0896	0.0993	0.1161	1.5661	1.5225
TPGS2	4.8111	2.6065	4.7868	5.0699	5.2353	2.2164	3.5821	3.0133	3.9949	4.1048	3.3783	1.8536	5.5323	3.1492	4.9688	3.6721	3.4644	4.2918	3.3625	3.5771	4.6598	5.3012	3.6933	5.843	4.3205	4.3594	3.2917	5.3718	4.0858	4.6394	5.1879	3.5365	4.0281	3.581	3.5587	4.6881	4.6485	5.0635	3.5297	4.973	3.5741	4.9226	4.957	4.8201	7.0711	4.6505	6.3458	3.6022	3.7513	3.7251	4.6188	4.0973	4.0197	7.1753	7.0867	5.5301	4.1542	5.0218	6.79	3.956	4.1656	5.3029	3.4683	4.0019	3.7072	4.9613	6.8162	5.2949	4.5008	4.1208	6.9565	5.0875	3.9713	6.142	2.6112	7.7779	3.7321	11.659	3.3573	12.2174	5.0361	5.6172	5.5147	4.172	4.4944	6.1817	6.1491	7.2451	7.4561	4.6478	6.7305	5.2631	5.8466	4.5968	5.283	7.6919	3.7088	4.5117	4.7556	3.8211	6.5062	6.4911	3.7568	1.0339	4.3757	6.6093	7.6481	2.9433	2.2904	2.3768	2.8396	4.0311	4.8237	0.3649	4.829	6.8735	5.0251	4.1812	6.3579	2.9071	5.0193	4.507	3.1476	8.5138	3.9604	8.8503	9.221	4.3772	5.7976	4.2972	3.0827	4.9162	3.1568	3.9889	4.8146	4.6697	5.6998	6.7846	3.2458	4.3709	8.4654	4.0817	5.3279	6.2911	3.6963	5.224	4.0681	3.6553	6.3672	2.8628	6.1049	4.9465	7.4138	2.0839	7.2085	2.711	4.8623	6.1795	6.0245	3.9253	5.3018	4.9153	6.7458	3.3492	5.8532	8.6221	7.3231	6.6847	4.4353	4.69	5.6862	3.8924	3.2367	4.1783	6.477	3.4368	4.7385	4.4472	4.3326	5.11	5.7281	4.6981	5.3466	6.5409	6.7073	3.5385	2.8371	4.4952	8.6433	4.9728	5.8923	3.4264	3.6754	2.9883	3.2797	2.7304	3.4424	10.7784	4.2058	5.1454	5.5524	8.8529	7.9566	2.6991	6.6659	5.8386	4.103	10.8125	6.3077	4.3422	5.0917	5.3917	3.1389	4.4611	8.2885	3.5435	4.2786	4.737	7.2867	8.9866	4.7983	8.9055	5.6295	3.8181	7.7142	1.9416	9.4303	8.0966	3.0655	3.9284	4.0623	7.3019	2.4939	6.1696	4.3111	5.2194	4.8052	8.7877	5.9898	7.097	5.003	5.9849	4.5287	5.2631	3.3006	4.8096	4.9768	5.6961	4.2158	6.8577	3.2412	6.1835	4.8584	3.5807	5.1578	3.8515	6.1013	4.632	4.4209	5.3894	5.7241	4.9335	4.8971	4.4407	2.7518	5.5126	5.0252	3.5236	6.1796	3.0981	5.4338	2.6588	4.695	3.4968	4.0577	3.9657	5.9136	3.7211	4.0681	11.5788	3.5952	4.433	3.8182	4.7828	7.4669	5.7805	4.0383	5.3696	3.4658	5.5565	6.9454	4.2948	4.1619	3.829	3.5208	5.6795	7.6484	3.2913	4.7168	4.5188	6.0546	3.3111	6.5169	5.058	3.9155	3.7331	4.2111	5.9184	6.2166	6.5842	6.6744	6.3804	5.0305	7.2867	2.5284	7.974	8.8018	3.8418	4.0502	6.5331	8.8029	11.0061	3.1996	4.9521	5.9722	4.3363	3.781	3.8388	6.7986	7.0175	9.636	2.9446	4.2928	2.2305	5.0721	7.8872	3.9219	3.98	4.2163	3.7571	3.2609	4.5558	8.9772	5.1114	3.1989	2.2737	2.4329	5.0314	6.4219	4.7025	6.2169	7.9834	3.371	4.8698	1.9645	6.4081	3.0387	8.7518	3.9887	4.8844	3.1835	4.0946	6.4944	7.5821	4.7753	2.7607	4.0535	2.9178	3.5151	5.4294	3.8111	3.8924	4.6306	4.6688	4.0629	3.0416	3.9783	5.6939	4.6771	1.9325	4.4366	4.4382	3.5804	9.5054	3.3368	3.1947	7.0194	6.3616	3.5491	4.8441	6.1603	6.3004	6.1362	5.5392	3.2296	6.9974	7.1493	3.1204	3.1891	4.2633	5.3254	5.7391	4.4386	4.7353	3.0921	7.0772	2.8596	3.647	5.342	7.956	6.9693	6.7664	6.4424	4.4995	5.7981	2.8708	6.8935	7.0658	2.4626	6.0384	4.0454	5.1092	6.4203	2.5738	4.4853	3.4857	5.4502	5.8185	4.6838	2.6292	10.0528	3.4194	4.1541	4.2942	3.5372	5.5297	8.2562	4.5476	9.4293	6.6707	4.1847	5.3317	3.9236	5.5927	3.2208	6.7172	6.0276	2.7681	7.0059	8.8264	2.9204	4.4129	6.2795	4.97	3.9516	4.3344	5.0007	6.0378	5.6262	4.1522	4.0706	4.324	10.3566	3.2208	4.0908	6.1737	7.4327	6.3422	4.35	4.2364	7.5522	8.9417	8.4028	3.6025	2.9563	4.0419	6.954	8.1549	3.8081	7.7633	6.6128	3.6924	8.29	4.2194	9.8347
DAGLA	5.0105	2.4643	3.5394	5.1499	3.8881	2.6541	4.9938	4.1411	4.8664	3.952	3.5877	2.8983	3.9612	3.2662	5.1547	4.4724	5.1735	3.6604	3.4064	3.5077	4.8822	2.3381	4.8314	3.3539	5.325	2.8042	4.6768	4.1787	2.002	5.1969	4.3763	4.7594	4.5712	4.0535	2.2201	1.5677	6.194	4.6283	4.6684	2.8511	4.1876	3.5253	12.2755	6.596	3.6362	4.2882	3.7317	2.2128	4.9672	9.1088	1.5213	5.7601	2.6317	7.9806	3.448	0.6567	5.8038	6.4241	5.0931	7.457	1.0988	3.3523	5.5623	7.0385	6.1467	1.2891	3.81	3.5024	2.4398	5.3388	5.0235	6.7662	4.4355	5.8119	3.5226	2.6798	6.7956	2.4193	4.2607	3.7175	5.3495	2.863	14.2592	5.3701	2.9875	3.7914	4.6403	8.1346	2.8686	8.0415	1.8567	3.2617	7.3197	4.8773	8.259	4.2016	5.1643	3.3682	3.0747	4.8017	1.7163	2.227	3.6517	2.1095	3.2735	9.695	2.3274	3.3809	2.7588	3.3848	5.3019	1.9475	4.2923	1.0623	7.291	2.8358	4.9525	5.6288	3.6692	1.3745	5.1404	4.2557	2.7561	5.0967	2.2545	1.9992	2.0335	3.8999	2.5839	0.8062	4.7915	3.393	9.8141	6.7175	4.2931	5.0123	5.4589	2.7965	5.7876	6.6155	3.1885	5.4427	5.3367	1.989	2.0361	5.8575	5.0256	4.4708	2.2737	6.402	5.3138	12.8614	4.0447	11.0715	4.8869	4.445	1.9948	1.0465	3.9451	4.5925	3.5421	6.5745	8.1554	4.0201	4.2346	1.5004	4.6952	4.174	8.0836	6.0943	4.6611	3.4879	3.3091	6.3447	0.9076	7.1166	3.8729	7.2876	4.624	4.7579	3.6678	3.0025	2.5623	1.8839	2.5359	2.7656	16.4301	7.0019	2.6122	7.6449	9.1142	4.5892	3.3436	4.9052	9.3982	3.727	5.2375	2.7012	2.6023	2.0258	3.4446	2.6582	2.3602	5.5798	3.5194	1.5867	2.3199	1.8637	2.4743	2.627	4.5254	10.5371	1.5728	5.7562	2.8646	3.5564	2.8742	3.1654	2.5651	2.3275	0.7871	4.216	4.3934	2.1251	2.9463	12.2221	3.7907	4.0163	6.6029	9.3233	5.5155	6.3637	3.0822	2.3953	3.8625	3.0358	2.3042	5.4304	3.3221	6.9449	5.199	3.9804	6.3537	4.4737	7.4329	3.5159	4.7381	1.9318	1.6451	2.7317	3.7586	0.8425	2.2991	3.4828	3.9912	3.778	5.0612	4.2985	4.1363	3.3603	2.1441	6.1573	2.3045	5.5015	9.2585	6.5315	6.3824	2.6017	3.3906	5.7249	4.253	4.8291	5.4519	1.8911	1.0009	6.971	2.8648	3.6286	3.0013	2.5468	2.7719	6.3393	3.7368	4.8575	3.9317	5.3405	8.6881	2.2801	2.6541	1.4445	7.0121	3.3761	6.6273	5.4482	3.3154	2.9752	4.7865	8.6615	6.3441	3.0802	5.4298	4.1792	3.0895	4.1869	6.8396	4.7052	8.9322	1.7924	3	2.7613	5.7122	3.4202	8.7516	5.5226	2.468	6.4851	4.2311	1.9851	8.9209	3.0628	1.0925	0.8751	11.4609	4.2125	2.2496	3.7272	2.6524	2.6477	3.2568	6.0843	0.3544	1.3306	1.5384	2.0811	6.263	4.901	6.6172	4.8817	1.9301	3.3451	4.6878	5.7623	1.2397	5.1694	5.6002	12.5761	5.4613	6.2961	3.1967	3.3158	4.4608	1.4366	5.0413	2.5694	4.2	5.8156	2.8557	0.7038	2.695	3.811	1.017	5.4567	3.7865	2.5495	1.5965	8.74	9.2897	4.3357	3.9638	3.2817	3.4445	3.9276	2.9765	6.1731	6.2046	3.7235	3.0623	4.819	5.8235	3.4674	4.0951	6.9696	6.1322	1.807	2.6364	5.5799	2.3086	5.0225	2.2893	2.3587	8.8538	5.7847	6.1784	4.5104	6.4671	2.6549	8.2166	5.8332	4.1802	3.5753	3.0909	4.7879	3.4183	5.0815	2.9681	2.7533	7.4329	3.9686	5.8666	2.4984	6.1297	4.9865	6.6022	9.3457	10.2658	5.2792	7.0217	4.4925	4.1389	6.9559	11.3689	2.1575	2.342	3.3394	5.1826	6.3528	5.038	5.6489	4.1165	1.6267	2.3756	3.6469	4.1499	9.6246	6.7463	6.5862	5.285	4.5669	3.4371	3.2456	10.6502	5.1661	2.0052	5.4233	2.307	10.6665	3.1836	5.6253	5.0614	4.5828	3.2673	3.8764	6.1501	3.3673	6.1352	1.7721	1.2807	5.3618	5.3913	3.4858	13.5961	3.3404	2.2328	5.1822	5.9798	5.7692	3.1183	5.0536	5.0762	3.5809	6.4966	2.8467	3.5786	6.761	4.1405	8.9806	2.7721	2.3503	3.0635	6.9653	2.8064	4.6248	2.2768	2.052	1.4444
SLC43A3	1.8711	1.05	2.6185	2.5493	1.0452	0.9338	1.0837	0.9623	1.1463	1.1843	1.5796	1.0763	1.4107	1.5349	1.8901	1.3117	1.0563	1.2873	1.3113	1.4336	1.2141	2.4379	1.8006	0.9548	1.3828	1.4514	1.9747	1.6379	1.503	2.0458	1.431	0.8108	1.1434	1.3085	2.1838	1.8578	1.543	1.3128	1.5171	3.0807	1.4799	5.1403	0.6601	2.2279	0.7165	0.5466	3.3977	0.5535	6.478	1.7591	7.3325	2.0975	0.3653	1.2026	0.3601	1.8233	1.8324	17.5759	0.9349	3.7857	3.3257	0.682	0.6527	6.8249	2.9999	2.2348	5.6023	8.3005	4.0042	0.5393	0.8733	2.086	3.1899	1.7924	0.7918	7.1876	1.0126	3.9325	1.2976	1.6324	3.8679	1.2567	1.5142	1.6864	7.7333	3.1784	2.046	0.319	5.6183	5.8541	1.6248	11.2869	2.347	1.3045	3.0633	1.4635	2.4247	1.0058	0.2663	0.9882	4.7005	2.317	1.3759	3.9406	0.9512	1.7179	2.2735	0.6289	1.289	2.8527	1.3184	2.0982	0.7414	0.6389	1.54	1.148	2.0567	0.3099	5.8307	0.41	0.4373	0.8175	1.0138	0.5865	0.4347	0.8639	3.552	3.191	0.6009	13.2854	1.6966	1.4752	1.2317	1.5908	7.9342	4.9846	1.1204	0.5563	2.9111	1.0632	1.3421	1.3475	1.9988	3.2738	4.5717	1.1869	1.5065	0.8955	4.0658	0.4773	0.6683	0.5135	2.0216	0.2185	0.7039	0.6863	1.8744	7.9067	2.2752	1.7494	3.9835	4.1413	6.6179	5.1921	0.6769	16.617	2.8543	0.7361	0.9631	0.5683	1.7904	1.8834	1.9633	1.0327	19.5136	0.9198	1.8487	3.0373	1.0731	3.4332	5.3749	6.3235	0.8358	1.8877	1.4296	5.3951	1.5123	1.4982	2.6506	0.498	1.8495	1.7903	1.1294	0.7941	1.599	0.7211	1.9516	5.6175	0.1103	2.3524	1.2373	0.4563	0.8058	4.5788	11.0245	10.0301	1.5737	23.5882	3.9748	1.6579	5.0597	0.7363	8.9678	0.7063	5.4592	1.706	0.2666	0.6365	9.3146	4.9155	0.6095	13.1678	1.4015	0.8498	1.9055	0.6021	5.5619	4.0812	0.2795	1.1095	0.9133	1.8377	0.9684	2.8953	1.2567	1.3203	0.748	0.6142	0.8875	2.0407	3.3761	1.6765	1.9167	0.2587	1.4991	0.8609	2.0276	2.6364	4.8952	2.9665	3.619	0.3504	1.8703	2.7957	0.5102	2.896	0.6233	4.325	1.0989	1.0052	2.6124	0.711	0.135	1.4067	0.3647	4.9138	1.735	3.3401	9.7007	3.3064	1.339	0.7388	1.6303	0.874	4.1971	0.9566	0.3235	1.027	2.7856	0.886	0.9452	2.0857	1.8602	1.2082	0.4846	0.1432	0.9295	0.9741	4.3711	0.5623	0.9465	0.8291	0.8149	1.7322	3.2827	1.0345	9.1537	1.1201	2.4174	0.7371	2.198	0.6806	3.0254	2.336	9.0302	0.8257	0.8516	12.3295	5.5836	3.8168	0.6532	1.8169	0.9054	2.2307	0.7015	0.9322	8.6867	13.0203	6.5722	2.7392	1.643	2.9959	1.4507	5.1699	10.801	1.5771	6.4193	0.4615	4.3776	8.4555	1.6608	3.6556	11.6182	1.6518	3.0403	0.9505	0.4875	2.4235	6.1775	3.406	0.4596	0.3495	1.1965	2.3368	2.1034	7.857	3.1298	0.466	8.2081	0.3848	0.5101	6.1247	1.4926	4.312	1.7524	4.5804	0.5309	10.8307	1.8753	1.7714	0.415	1.5968	4.4326	2.6807	3.7472	0.2129	3.0859	0.2966	0.4042	2.7353	0.4383	0.4925	3.1223	2.4861	0.889	2.0257	6.0011	3.6629	0.2455	2.0691	0.7319	1.449	5.7715	11.1792	0.4106	1.3237	2.8084	1.5913	1.7644	0.9252	1.8035	0.5556	0.6742	3.4381	0.5122	12.6253	0.7484	1.1251	1.0921	3.2792	0.8805	1.0859	1.1217	0.5658	0.2988	6.7622	0.8671	0.7378	1.659	0.2912	1.5151	1.2233	0.9323	0.9188	2.2572	2.4646	2.5515	0.5803	1.3456	3.8304	1.43	4.7931	6.5565	0.9226	1.6193	0.9499	1.6974	6.3853	10.1617	0.6919	8.2375	1.2807	2.8728	0.4068	0.5408	2.5618	1.1848	8.9555	1.1475	1.4436	1.1294	8.0536	2.4619	3.1184	0.4344	3.7967	0.2598	2.0664	1.2184	10.9102	0.4901	1.5392	2.7308	1.2556	4.8012	1.7268	2.6169	1.5228	0.9048	2.4342	0.7147	1.3531	9.9694	5.8311	3.0479	0.3882	1.1668	0.9212	3.1739	0.8337	9.0138	8.6716	1.7861	4.2267	0.3029	1.9385	2.1112	0.4454	0.9333	7.2649	0.9793	0.8245	15.6453	7.4362	2.0699
TIMM10	25.6267	15.7533	28.7552	14.1389	34.643	19.672	31.5616	20.1873	24.1051	23.1092	28.8778	14.2531	24.0264	15.0202	28.6574	24.9705	22.9591	19.4998	22.8599	22.3104	27.9271	30.2764	18.6159	60.0751	24.1	28.9554	18.7996	20.5533	24.6202	23.0945	28.8909	17.3618	16.9624	19.8143	16.1658	37.5829	19.5189	23.7668	19.661	46.8415	18.9514	53.4618	44.3918	36.883	41.1389	78.9576	31.1171	64.1377	67.6801	70.5676	25.8775	66.3277	34.0182	61.127	33.7277	99.8551	32.548	48.267	37.3201	48.1832	20.898	37.4263	64.6467	48.4666	35.3909	19.7585	36.1782	47.3775	57.5063	30.2598	38.4714	22.3518	29.1813	44.1637	41.7023	33.03	41.2581	29.6933	28.2954	24.4026	35.3716	53.0757	38.9747	58.0765	35.2472	86.1599	42.999	32.9357	31.7585	51.1011	36.1684	46.6988	24.553	24.8373	60.2122	22.2744	41.2103	43.6108	29.2313	50.7652	18.4221	52.5867	28.7719	74.7464	45.3011	54.194	39.7004	35.4578	26.2267	30.6075	44.1848	28.6501	50.6717	103.52	25.7485	38.0218	52.6291	36.5616	24.7058	21.2673	36.2544	17.6856	64.3342	38.6211	23.0413	51.0144	51.5065	55.9139	46.3143	24.6587	23.7259	20.0992	65.191	17.3735	31.7293	30.3518	47.0462	40.3282	56.1643	48.1844	51.0408	19.1159	40.8223	25.778	18.9723	36.864	43.5322	59.0148	33.6361	39.7536	27.2297	21.9715	41.3299	58.9735	33.3836	35.3118	29.2428	40.6397	27.6966	32.5082	17.9148	33.013	66.3493	38.2579	63.2059	47.7647	34.629	32.4905	47.1802	52.1323	55.1135	37.5331	21.58	24.0158	47.0486	35.3869	42.4015	55.5398	39.1797	56.4221	37.0356	22.7847	48.8686	43.7611	107.692	29.2524	76.1706	69.1686	23.5839	45.6558	55.0092	28.37	32.1013	29.2734	42.8012	42.2879	40.7921	29.5378	41.5364	36.1455	87.4262	45.4465	29.4128	36.0558	47.9714	22.8768	39.0381	29.7297	64.6695	220.973	38.2701	59.2332	40.591	13.7843	50.1477	38.7075	31.3425	44.246	41.6254	61.7882	25.0903	50.6835	46.4944	37.8792	28.3912	99.4064	30.2551	53.17	46.578	53.1029	130.543	68.5825	24.0535	52.1129	116.84	73.3048	40.7061	35.0988	52.6652	42.2229	52.1784	33.7637	47.1006	34.4255	40.0797	25.3435	27.4304	82.2499	43.62	75.643	32.6547	77.3235	58.233	30.5093	34.3563	41.0818	38.0193	41.4233	54.0929	73.4023	59.4909	30.6755	18.0924	33.9563	60.5645	33.295	60.3585	68.0479	44.7892	25.3318	55.8458	50.1736	42.8205	60.6974	46.2784	71.6443	23.5001	43.2304	76.6224	111.212	31.1126	28.4477	33.1962	29.9068	36.0407	17.791	32.4627	84.1845	27.2004	79.7561	26.175	55.8663	17.6473	36.2728	44.247	26.5759	35.7695	34.6387	53.9187	31.5099	30.7673	49.9167	41.6409	22.1307	69.2783	36.8689	85.8868	36.6794	61.5351	66.3729	52.9989	41.1588	70.1911	25.6883	25.929	24.2169	42.8696	76.8143	41.2624	27.2597	60.0639	18.9647	74.9411	29.0376	31.8879	29.2743	41.7045	71.0213	66.6716	24.2585	25.5595	14.4177	32.3374	23.1104	55.9659	36.0904	49.0613	40.5522	35.757	64.8843	30.7506	23.3579	34.0579	55.8508	26.6348	24.6907	31.3705	43.1789	34.6776	19.3192	22.136	55.1127	50.4806	63.941	14.5945	55.7546	44.0593	62.2786	50.7712	20.0009	39.333	77.0426	56.0222	48.4486	27.1657	31.488	40.8133	38.4924	36.6552	54.5534	22.0838	34.3108	28.618	27.4108	31.1181	31.3387	68.6528	42.3174	125.854	27.5157	54.9047	33.8083	76.9533	45.5138	11.9847	37.846	40.9562	46.3133	36.5045	34.9461	55.2892	24.5791	68.6739	45.2923	49.5309	29.7593	48.7448	68.6269	43.3775	24.7004	31.6629	22.7949	40.652	35.0304	55.9496	39.5375	30.0735	49.753	35.1149	49.3958	24.9751	54.8243	112.739	49.8945	31.1099	62.7243	158.269	38.5354	26.5109	28.6106	92.8868	13.5994	83.5927	22.2296	47.9882	40.7296	23.9903	37.3035	23.6741	60.2427	43.231	30.0588	14.2622	39.1718	26.0054	35.2826	40.3023	28.6909	60.4177	29.3947	49.3996	62.5052	16.5332	23.4984	56.5106	61.4765	33.5939	58.2188	44.8848	46.507	20.8335	33.4867	77.4046	37.2301	45.2934	52.9706	86.5308	26.8921	59.38	34.8349	46.5612	34.414	54.747	41.8297	30.7322	29.5844	38.0571	38.1826	40.4823	35.1179	61.1461	38.5808	62.3816	32.963	44.3711	42.4002	54.7732	155.813	36.3453	76.3578	32.2399	35.9957	47.5231	32.2348	40.5386
DHX34	3.1805	1.7997	3.3573	3.6283	3.059	1.9733	2.2913	2.4171	3.1284	4.0548	2.8618	1.5257	2.3064	3.4339	2.8957	2.4417	3.002	3.0221	2.4693	4.0635	3.1514	1.9892	3.8626	2.8771	2.9146	3.189	3.4109	5.203	2.358	2.5752	3.4973	2.0561	3.4468	2.7236	1.8858	1.9213	3.5119	3.0459	2.4368	3.105	3.9669	7.7445	11.2184	10.3017	2.2518	16.3947	6.6682	5.2575	11.3544	12.9476	4.808	11.9046	7.8968	5.5751	8.7189	1.2356	7.4132	5.8168	5.5121	11.1494	5.5564	5.3283	9.1865	11.0854	11.6727	7.4686	5.3691	6.7733	6.5308	8.4924	8.0922	8.1263	6.9835	8.2203	6.2348	6.199	7.2831	6.9926	8.8629	6.2779	13.3182	4.8847	15.8162	12.0432	4.3568	6.7128	9.2692	6.5499	5.0003	10.8914	2.4714	9.9686	6.369	5.8144	8.6137	6.1694	11.3979	5.1596	7.0361	5.7312	3.8458	4.0276	5.2848	5.2435	6.7468	11.608	9.794	6.5418	4.7154	3.7114	7.0889	5.4128	9.1136	4.3225	5.6376	8.9169	6.5691	19.3431	2.1446	2.8388	15.0492	12.7281	5.1143	6.1812	3.1579	7.8307	5.8977	7.4984	2.8893	4.4058	8.6273	4.3847	7.1352	12.3574	8.9388	6.8912	10.9786	6.1774	12.4734	8.1185	5.532	6.7133	10.351	5.0525	8.0324	6.4126	11.3035	7.3425	10.4041	13.3868	8.5561	6.1661	4.2414	18.1101	7.1126	6.7295	7.2506	4.6562	7.5997	7.3004	5.3256	6.9952	7.0604	5.1568	10.2194	3.2476	5.6806	5.1959	13.6922	12.6205	11.9001	4.2651	8.1437	8.4231	8.2426	8.3581	12.6815	11.2777	5.6976	6.8861	3.8665	7.2917	4.0776	5.7623	5.9188	3.8494	21.7426	3.1681	3.7619	10.5861	16.5641	11.7745	10.5115	13.5054	7.2585	3.8602	11.5211	10.2719	10.19	4.5925	9.1488	15.4172	4.8146	13.0366	5.9114	5.2904	4.9122	6.4511	2.1833	8.3089	6.5593	9.6699	12.5517	4.1181	4.8324	7.1778	3.8825	6.3766	5.1245	6.5407	4.5167	4.1986	7.3858	7.5018	5.7327	17.394	7.3952	5.4384	12.6039	11.9103	10.0477	7.7659	6.9462	5.8277	7.0177	5.4285	7.4506	5.472	7.2278	11.38	10.8662	14.3687	5.8993	12.0286	10.2356	5.5863	9.5329	8.6291	4.5783	7.3011	8.6077	5.7393	8.4707	5.0261	5.333	6.2848	7.5782	5.7028	9.9838	7.1364	4.0971	5.7724	7.9939	4.536	11.5736	4.8914	11.5283	6.982	6.1428	5.1751	8.7325	5.262	14.4811	3.2152	3.0017	12.4054	4.3963	3.1821	7.2809	2.7577	10.451	7.0922	7.1369	9.2686	4.7892	7.6225	10.822	6.3795	7.6267	5.2412	7.6341	11.2798	6.8652	6.5387	5.8053	7.729	4.642	11.5613	10.2466	5.464	6.6091	12.1261	6.1591	6.2849	8.3285	11.1635	15.105	6.3605	3.8762	5.4095	7.4058	7.7911	10.2438	6.4642	7.1726	3.7104	5.8311	8.088	9.923	5.0613	14.5858	2.4996	10.395	10.7272	5.1453	11.9897	4.9294	6.0701	5.1551	5.9838	0.8349	2.989	5.0471	5.144	6.9563	4.5715	12.2599	10.1856	5.8385	13.6934	11.3283	12.7794	3.3752	12.0094	10.6863	9.8323	13.9504	11.2857	6.3369	10.5335	5.3311	5.3425	10.3676	3.6206	5.8179	9.5909	4.4244	4.0146	8.872	8.1427	12.0128	8.4825	5.6267	7.7134	3.2295	8.6157	12.5189	7.3036	3.7678	5.8348	6.8731	8.3322	10.2052	8.9092	8.142	9.1479	7.0693	5.7909	7.3842	7.831	8.9477	6.5506	10.9856	5.8482	1.5022	14.3392	7.8137	5.5011	4.6435	5.2928	12.012	10.3867	9.4372	11.6391	14.7811	4.8215	10.2469	14.4356	4.5968	7.6781	6.1742	7.091	5.5519	8.4877	7.794	4.9192	9.5079	13.0158	8.3711	13.9032	5.559	6.4621	12.471	11.2447	9.4316	8.8531	14.3115	15.1168	10.9003	9.0417	13.5092	3.5324	5.4452	11.4762	9.769	7.546	9.1072	17.8447	5.2507	6.6407	7.0445	6.3059	4.3753	11.3629	15.949	7.8708	8.8245	7.4062	4.5272	8.6671	7.7589	11.0862	5.4765	6.025	6.9018	7.2976	5.5961	6.8549	6.787	7.1732	9.9663	5.6241	10.0403	8.4572	6.6919	5.8603	3.0058	6.0005	7.5789	5.2067	16.5017	7.05	10.4605	6.0032	6.9259	10.0042	5.3964	7.1833	11.7633	7.6214	5.1935	3.3382	8.409	8.0434	8.0774	8.5918	6.8452	3.9661	4.9281	5.7558	6.4462	8.3903	6.7187	4.6528	6.8504
APLNR	4.5744	5.8178	10.0712	5.1461	4.9705	2.6967	5.8516	4.5519	6.203	2.0878	7.4681	2.0399	1.6448	6.9614	4.2024	4.2875	6.4139	3.6569	8.2665	4.2111	5.658	4.6565	8.7232	3.1608	4.3586	4.2791	7.6855	7.4359	6.5734	5.1977	6.8239	2.8107	6.4453	5.387	3.8968	3.5677	8.0239	6.5025	4.2831	5.5642	5.979	5.7921	4.991	14.0284	2.734	4.2201	13.4783	2.8752	2.0103	5.5599	17.6216	5.101	1.3076	5.6929	1.044	1.2464	9.2982	6.0669	5.4291	7.2447	10.5511	4.7438	4.8948	11.2673	4.6059	6.6435	6.7344	6.7688	16.7942	3.1621	3.2646	7.6551	2.5581	3.1187	4.892	10.0531	10.16	0.7344	11.016	5.0816	3.1833	4.5375	7.8869	14.7289	5.7126	2.8243	6.2688	0.9189	41.9114	2.8554	1.9287	2.1617	16.6254	7.4389	8.3889	0.9428	8.0047	5.0597	3.1891	8.6556	27.8763	12.2941	2.3904	6.5738	7.9635	1.1382	4.6108	1.4385	6.0352	4.5343	11.7367	6.7297	5.4184	1.0238	9.9372	2.1061	14.4377	1.6197	3.9914	3.1545	4.0612	5.7523	7.2514	3.0882	1.7654	1.9011	3.8736	22.2266	2.3938	4.0614	8.3051	7.5618	3.3371	7.2658	3.2898	35.7867	9.3289	1.8128	5.5789	4.172	4.9429	1.7391	10.1695	58.1163	6.9053	10.9071	4.0963	2.3511	17.5274	5.97	4.0218	1.853	13.6341	2.527	3.3254	9.4841	6.0538	5.3834	6.0815	3.7898	14.5777	8.7405	9.1208	4.9496	3.3156	15.7418	3.5291	0.2616	9.3914	3.4697	2.4723	11.5581	9.1303	2.5734	19.6739	4.6067	5.4943	2.2123	2.8581	8.3829	8.4783	19.6598	1.6469	9.386	8.6565	19.4672	5.0507	4.2437	12.2089	4.1817	7.6264	5.2923	4.6172	4.5881	9.0425	5.0333	8.8702	12.0888	1.0251	8.261	6.7179	2.9025	4.093	6.1822	6.8829	5.0704	3.6116	11.9581	9.2909	4.2858	4.6846	11.9381	3.7758	7.52	11.1852	5.882	1.4573	5.7118	2.3281	10.1212	2.6234	5.4669	4.2058	2.9815	13.7978	2.6127	2.2478	4.1164	2.0009	10.1673	5.5399	5.0428	2.6794	4.1759	2.1383	7.0523	2.8403	4.2084	1.7043	9.9197	5.3813	8.6326	9.3169	0.9645	6.1134	6.0935	17.205	3.8721	5.4654	6.9537	5.3216	2.0734	8.3817	18.8711	2.1992	15.1002	3.7304	12.7142	9.9595	2.832	12.9	4.6985	1.0326	11.1415	3.278	4.1704	0.8101	4.8801	7.7566	11.5844	6.9329	5.4328	5.931	2.1579	3.3096	7.0461	1.405	2.7193	1.0727	2.7422	3.938	5.1875	8.6719	6.2221	2.3263	0.6594	7.206	5.123	15.5393	1.7657	4.512	1.8277	2.5012	14.4706	18.5212	1.4121	4.5551	11.2929	3.8907	1.9242	13.4896	6.0913	8.0817	23.1142	2.5829	2.897	1.8704	7.8361	9.82	0.5396	1.8082	3.1963	3.8612	3.7064	4.8784	8.3459	7.5011	1.2127	9.0726	8.5737	3.3886	3.6368	12.7276	3.527	6.6189	7.203	1.8705	3.8698	11.9969	5.5625	4.9994	5.0681	11.1542	8.7645	15.9082	15.3881	2.3168	6.9256	19.4065	1.7782	2.8371	1.2304	5.4066	0.8943	9.7182	19.3354	8.0911	3.7337	3.7589	1.6181	1.5383	13.8555	5.7659	4.3516	8.5534	4.4872	4.3222	2.9861	5.9222	7.3507	1.0407	5.3666	8.0568	2.2062	18.9029	1.2723	1.5327	1.5615	0.1786	2.8593	4.5693	1.0809	6.1268	6.4953	1.6389	2.4933	2.401	4.0807	2.9292	9.8104	6.3375	10.6135	4.3417	11.2141	1.6727	4.7582	10.8033	7.2233	3.5691	5.4904	8.7572	1.9891	9.5709	5.6963	4.0487	6.2667	1.0488	3.6458	8.3759	22.4513	4.9272	5.2165	2.4156	6.0942	1.5128	5.3373	5.2079	2.784	11.2102	2.0291	6.7156	4.9558	1.7507	7.2724	3.5983	5.9113	4.0101	3.8451	3.2798	10.8241	6.1088	74.468	11.3873	5.7967	7.1914	6.2682	3.6635	3.0766	3.4875	1.905	1.9888	3.5189	7.3097	2.6502	2.0171	3.9343	4.068	13.0187	3.9406	16.0743	2.3958	9.3572	10.2462	5.2495	2.5578	4.9428	1.4203	1.6573	2.7086	2.3467	1.8855	1.4569	3.4811	1.602	1.0405	3.1469	5.9367	6.567	4.9424	6.3905	2.1548	3.9063	4.2634	7.7743	11.7107	3.4303	4.3088	6.7304	5.0788	6.2899	5.3008	3.4571	8.792	8.7519	0.4149	8.4181	6.9996	4.86	4.2792	1.8543	3.7336	12.1314	5.3781	12.2942	3.8994
FADS2	0.7197	0.7223	2.8091	2.8616	0.8971	1.2538	0.7558	0.6321	0.826	1.7377	1.0781	0.7364	0.533	1.671	1.3476	0.828	0.8364	0.5062	0.5784	1.3608	1.0705	3.936	1.7834	0.7601	0.6444	1.3448	1.6062	0.7443	1.7674	1.7537	1.1388	1.0396	0.6973	0.7107	4.4385	2.3464	1.9296	0.6702	1.6714	1.914	0.7141	5.8506	0.7669	2.5658	0.948	3.3688	16.3613	1.3769	10.6742	2.1727	6.8169	20.0107	6.668	2.0225	0.2581	0.8266	4.7424	1.2162	2.2281	13.9559	2.39	1.4515	2.3018	3.5016	7.1975	2.2724	2.0359	2.217	24.6943	0.6902	20.2009	1.2771	2.7866	4.6951	1.3426	35.557	1.276	2.4381	1.6363	9.8147	1.029	7.3446	1.6106	4.8271	7.2759	29.6606	15.7074	1.0732	5.7021	4.4709	2.0367	12.7418	4.7322	8.9986	16.6994	0.967	1.2147	18.5491	7.0343	1.0877	3.8753	8.9803	1.5104	0.8922	5.9961	0.5919	2.9749	0.2138	2.2193	5.0613	3.6592	7.4533	2.5996	1.462	1.7952	36.351	2.1819	0.7252	4.4187	0.6268	0.6835	4.1931	1.1189	1.484	1.0381	0.4234	1.0798	5.1144	0.4459	10.7719	2.9184	2.788	0.5333	6.2928	4.8997	4.9935	8.6785	0.6424	12.2341	2.4	2.0442	3.0029	2.4084	4.13	1.1695	12.2116	0.3504	3.917	3.1364	0.8931	1.2197	4.1124	2.3159	0.7137	0.7364	1.4025	2.6541	2.6961	3.544	9.245	2.5584	14.6434	15.7317	12.9525	0.7212	4.1224	1.0103	0.6229	3.6176	0.5185	0.8324	1.517	3.4392	1.1319	7.8916	1.481	37.8368	2.9575	0.5473	3.3191	2.335	9.4339	1.525	3.3554	25.5078	3.5521	30.3699	8.8416	26.8865	0.5973	1.4351	11.4482	2.6807	1.6947	1.5616	0.6173	14.4208	7.504	0.7025	2.4453	1.5152	0.7197	0.7257	4.5485	2.7346	1.6538	2.0026	2.1658	1.799	9.474	9.7708	2.7093	2.1141	1.6805	4.4773	1.3582	0.2885	0.8461	1.5857	4.2909	1.3404	23.7444	1.8704	1.1438	27.5257	1.515	1.2116	13.7187	0.7257	1.6361	4.8745	1.6361	1.4936	2.5804	4.1868	1.0868	0.7956	1.0604	0.8125	1.1394	3.1669	7.6018	2.8761	0.1572	1.9958	1.2617	5.8556	0.8787	0.8961	9.0169	2.4121	10.0579	2.0848	23.6087	9.6797	3.424	0.4814	2.8318	2.9478	1.1219	2.82	6.4508	1.3869	2.0643	0.4195	1.6549	28.8062	9.9533	1.5692	0.9785	1.4412	0.8066	20.3497	15.7437	8.8004	15.3226	0.2564	2.1214	5.0817	9.3797	2.3505	1.9562	1.9905	8.5563	0.3399	0.3512	2.3507	1.9592	2.596	0.5869	0.9446	2.2465	1.3825	2.1774	2.9331	1.6179	2.3387	1.3385	7.2479	1.9982	8.9624	1.1264	14.1406	2.6119	0.8637	1.0696	21.0024	2.8953	14.466	13.6494	0.9574	3.7848	2.5367	5.7598	3.5181	10.8966	3.1143	0.7338	2.1235	12.4733	36.4143	2.5006	11.1988	0.7134	1.7517	1.6929	1.0879	0.5926	11.8877	2.3215	3.7103	1.8547	5.0539	2.2637	5.278	2.5383	1.7581	2.61	3.4926	13.3628	0.6269	1.6456	10.4195	4.425	2.772	3.7103	23.1581	1.4878	19.564	6.1611	5.3392	2.2669	2.3774	10.2111	1.7425	1.9658	0.5958	1.5959	6.3219	8.9272	1.3194	1.1891	2.2851	16.3776	14.039	5.1238	0.7762	0.4479	0.4316	5.0029	0.9172	2.6836	12.7959	5.45	3.3435	1.8569	4.7634	1.52	1.217	1.4614	36.7067	14.7612	1.8759	1.9357	0.2812	1.2443	0.8973	1.568	6.2777	1.2061	1.5142	1.5062	1.8396	20.0895	1.2615	12.1953	1.0043	3.2205	1.0957	5.719	6.6501	1.1083	0.8411	1.8087	0.5964	15.3898	1.6365	13.1742	16.598	28.469	34.2033	26.9694	9.105	17.4147	1.3275	12.6503	0.7072	20.0332	3.9875	3.1192	2.9925	10.7493	19.9532	1.725	1.581	12.9762	1.0922	0.6891	1.1128	0.7916	0.876	1.5384	9.4387	1.8441	1.2977	1.3511	2.6664	27.8346	5.367	4.5896	2.1823	4.7314	3.9087	11.1344	0.8726	29.7738	0.6057	0.8033	1.6187	1.0106	0.505	1.0199	20.4677	1.0857	0.7774	1.009	2.4572	27.7727	4.1244	3.6899	6.3064	7.819	2.9614	1.4238	14.5388	0.6603	1.7437	2.1756	3.7327	0.9467	2.4736	13.8286	2.6497	6.9622	7.9305	4.8108	5.0475	1.4637	3.6903	0.9901	1.9379	1.966	3.787	18.639	0.7222
TMEM258	13.7741	8.8013	14.3109	9.6085	15.6084	7.3319	11.1898	11.0873	13.8327	10.0263	10.943	8.3678	12.7179	7.523	13.8578	11.6434	9.7941	14.2519	15.2772	13.4534	12.9124	13.7449	8.9218	19.547	11.2066	15.6803	9.3317	10.4631	10.5555	12.8797	13.5368	9.1832	9.869	12.3044	7.7842	22.7746	12.6448	12.9626	11.6854	16.3743	11.665	30.3295	21.6979	12.5282	25.4419	47.2467	20.417	51.8448	33.146	19.2511	13.042	8.9364	19.0577	30.1155	12.3705	61.3177	20.7384	26.0344	12.8261	10.2107	14.0841	17.8472	24.4013	17.6845	18.3126	11.3042	18.362	18.0046	26.4398	14.4555	17.4381	11.7272	6.8213	22.3583	18.2495	14.1979	23.1626	21.4954	19.0763	15.0465	14.8383	49.9371	20.725	15.7007	17.7799	32.6981	28.8907	12.6154	12.6513	24.0602	22.8189	28.1886	15.743	13.4447	28.1236	13.848	17.2163	23.9588	14.9391	18.9659	12.2908	22.3843	16.281	25.1974	36.7784	24.3223	16.4695	13.1657	15.0705	18.3537	19.0156	16.8558	15.5354	38.9846	9.1003	16.4359	21.6189	11.0756	13.3285	8.3702	18.1255	10.7031	31.5373	16.6768	21.2608	33.1575	21.0992	19.4323	24.943	20.934	16.7877	17.9189	17.6577	11.3835	11.007	15.7766	23.8835	19.2177	25.5988	22.3349	26.4894	14.2045	17.5766	11.3409	14.2205	15.0131	20.2742	28.252	8.4109	13.4077	12.8618	11.3022	17.8496	16.5341	24.656	15.835	16.1951	21.4494	31.1853	18.0589	9.4745	28.8879	32.8614	23.9653	16.2942	22.359	17.5534	20.807	23.3937	17.2002	20.5675	14.1117	12.4936	15.5449	22.406	29.4513	18.7043	19.7738	14.3355	18.7935	21.5619	14.6915	19.8503	17.4258	32.5137	6.2083	26.6447	24.815	9.7513	14.3769	18.492	11.9783	18.6373	19.5256	13.2192	19.3293	19.1375	17.4446	20.365	19.4009	41.2211	17.5712	23.275	11.4607	32.8317	9.3296	27.9551	18.8801	20.6997	69.1784	22.8285	23.9494	22.0797	15.7474	25.2529	18.3329	16.4082	23.1241	15.8683	26.3299	30.6289	30.6021	15.7813	20.6972	12.7339	19.6007	13.0521	26.9635	27.1005	14.8067	39.0493	19.0995	12.1493	21.1998	42.8583	31.2579	21.9601	16.5419	13.3325	16.4019	21.4033	19.6696	31.9225	15.963	21.3193	19.3055	8.8446	52.0175	26.505	22.6014	26.7554	31.6034	36.5341	13.4848	18.9612	25.57	16.6032	16.0819	14.195	27.9902	19.7602	16.1624	9.9324	11.6854	18.4728	13.9612	34.3077	37.551	10.4689	11.7133	18.5385	24.3086	24.1128	28.6261	22.8572	24.2388	18.8044	21.6822	25.7255	55.6007	11.6155	14.0781	17.9183	20.3008	19.2537	15.7388	13.8484	27.599	11.5713	49.8781	13.3344	22.5234	10.9412	20.2904	41.6176	23.7188	16.2237	18.1954	31.9199	37.2602	12.924	18.5199	16.016	12.2622	21.9852	18.8526	29.1864	14.4196	21.5884	21.0712	11.5022	20.9482	19.3619	21.1003	20.3053	14.5174	24.0299	33.33	23.4036	22.8958	28.6019	16.6668	22.7035	15.3702	22.2265	16.0369	25.1261	25.1487	12.488	12.7798	30.3101	12.5011	20.2921	16.144	22.4602	23.3587	30.1285	8.3982	25.3708	30.6612	14.1377	16.4103	25.0964	22.6861	12.1866	16.1665	13.9546	18.0153	20.8096	13.0948	19.4268	21.0027	15.1806	30.5556	14.0862	25.4306	15.6255	21.4301	17.982	12.9886	22.7088	40.9065	25.7166	15.9656	11.3582	18.9199	17.2528	20.4403	16.1761	22.3363	12.5483	13.4052	17.7578	10.7091	22.6191	20.0199	28.7791	31.0808	40.8317	11.6074	27.4972	17.8035	28.7595	16.8066	10.2391	20.5987	13.4433	18.9248	14.595	21.3577	14.5784	11.6172	32.2972	30.2999	25.8246	16.768	20.3367	24.2183	16.1654	14.7567	13.8559	12.7318	16.6132	13.7952	18.6091	14.7294	12.9511	28.0736	16.0953	16.787	14.7111	25.3623	27.3178	32.7929	16.2538	14.9096	46.9004	17.3745	21.5928	20.2786	23.6203	11.0019	28.1893	10.7367	14.1315	21.4431	12.1621	15.7108	15.2767	20.8286	12.0952	18.7897	12.7077	19.503	10.7232	18.8511	20.3086	21.6995	25.2263	14.0389	24.7315	21.7553	9.8469	17.9324	26.1611	17.1133	19.4258	17.4502	14.2465	15.658	9.1547	17.172	22.4475	20.3164	17.5952	23.3401	54.5381	19.4686	30.1671	19.162	36.8018	17.5282	19.774	17.605	16.3123	9.4702	17.2848	15.6867	21.1074	16.3775	12.8902	26.2264	18.3245	16.6415	10.6976	13.7799	21.7032	50.6658	20.582	20.1136	12.8972	15.611	22.1913	10.9803	22.2152
C5AR2	0.322	0.1155	0.6931	0.4102	0.192	0.3891	0.1414	0.3176	0.1369	0.2572	0.0973	0.1147	0.061	0.1446	0.2206	0.1842	0.1692	0.1241	0.2219	0.2417	0.1453	0.1376	0.157	0.3405	0.3982	0.2594	0.3035	0.4549	0.2607	0.3167	0.2015	0.14	0.4148	0.1328	0.0681	0.172	0.2353	0.1927	0.102	0.2734	0.556	0.4429	0.0471	0.3383	0.0289	0.1789	0.6342	0.2298	0.0608	0.1413	0.4613	0.1344	0.1217	0.101	0.0755	0.3202	0.1951	0.3693	0.2286	0.1037	0.431	0.1944	0.2598	0.7461	0.1604	0.153	0.5312	0.2529	0.2596	0.2373	0.1913	0.173	0.2638	0.1514	0.0863	0.1874	0.1296	0.0597	0.193	0.3435	0.0856	0.3086	0.1375	0.5225	0.2362	0.0716	0.3232	0.0746	1.1517	0.0376	0.1785	0.1015	0.2002	0.0561	0.3164	0.072	0.2755	0.1441	0.0654	0.1568	0.9258	0.2976	0.1359	0.2738	0.1499	0.6277	0.0433	0.1192	0.0774	0.4976	0.2168	0.4967	0.1526	0.0655	0.1092	0.1098	0.2432	0.241	0.2866	0.0879	0.1391	0.2997	0.2451	0.0532	0.1144	0.1085	0.3765	0.3515	0.0855	0.0789	0.2383	0.207	0.1504	0.1707	0.6056	0.6294	0.1082	0.0647	0.18	0.1603	0.164	0.2167	0.2002	0.2381	0.208	0.248	0.1409	0.131	0.5924	0.1267	0.1547	0.1785	0.327	0.2606	0.1796	0.214	0.3196	0.1395	0.2572	0.0561	0.1989	0.2753	0.2831	0.1758	0.1776	0.4023	0.2593	0.0595	0.2525	0.2144	0.0515	0.1592	0.2891	0.1641	0.5506	0.2044	0.1369	0.1693	0.0517	0.4621	0.2526	0.4934	0.0607	0.3714	0.5704	0.5699	0.6261	0.1573	0.6801	0.0657	0.0957	0.2554	0.1793	0.1691	0.1314	0.0539	0.5086	0.2263	0.0259	0.5065	0.1757	0.0992	0.1679	0.2187	0.3675	0.3247	0.1619	0.1796	0.3584	0.1417	0.3334	0.2198	0.419	0.0935	0.475	0.2288	0.099	0.1346	0.1787	0.3504	0.0989	0.2139	0.2545	0.2311	0.3665	0.2311	0.2097	0.3433	0.0807	0.1215	0.1203	0.119	0.3617	0.2862	1.3132	0.1016	0.1889	0.3276	0.2465	0.1509	0.1897	0.2869	0.196	0.0172	0.0965	0.082	0.3205	0.4307	0.0657	0.2002	0.298	0.0482	0.2208	0.3791	0.0692	0.7155	0.1807	0.2738	0.2502	0.2693	0.3653	0.0836	0.043	0.1182	0.3115	0.2852	0.0419	0.4791	0.4902	0.1511	0.1473	0.0857	0.3456	0.178	1.2079	0.1559	0.0639	0.2381	0.149	0.2496	0.1292	0.3646	0.2611	0.2359	0.1705	0.1799	0.1558	0.3313	0.9345	0.1381	0.1774	0.079	0.2019	0.3713	0.1082	0.1989	0.3311	0.2178	0.1205	0.0768	0.1465	0.0983	0.1889	0.2781	0.0642	0.0869	0.0264	0.213	0.0983	0.1102	0.0528	0.4441	0.1372	0.2331	0.1403	0.1439	0.7553	0.0988	0.1674	0.271	0.1803	0.1581	0.0863	0.0529	0.5353	0.1725	0.1195	0.1613	0.2069	0.5068	0.1365	0.5807	0.1395	0.5008	0.7819	0.1404	0.0312	0.2685	1.2139	0.1795	0.0449	0.0388	0.1374	0.0654	0.2747	0.8764	0.1788	0.1456	0.2648	0.024	0.099	0.2367	0.1515	0.3377	0.2696	0.2128	0.1435	0.1601	0.3779	0.2668	0.0461	0.1477	0.2694	0.2343	0.2725	0.0194	0.0549	0.0742	0.5446	0.2257	0.039	0.0625	0.3107	0.2674	0.2292	0.0677	0.0555	0.2159	0.0614	0.4502	0.2543	0.0885	0.499	0.2572	0.0587	0.1384	0.234	0.0331	0.4059	0.0841	0.5518	0.0494	0.3019	0.1357	0.0719	0.217	0.0876	0.1094	0.0889	0.3051	0.1467	0.1179	0.1774	0.1202	0.0627	0.1244	0.1586	0.0371	0.1432	0.0532	0.1132	0.1583	0.105	0.1513	0.0777	0.1652	0.2248	0.1026	0.184	0.171	0.1816	1.4129	0.1542	0.4406	0.2186	0.0995	0.2404	0.2528	0.0933	0.0783	0.331	0.1561	0.3419	0.3267	0.1066	0.1677	0.1728	0.2104	0.2434	0.0717	0.2631	1.4737	0.4196	0.1285	0.2701	0.1706	0.2134	0.26	0.0984	0.0425	0.0798	0.0897	0.2374	0.1966	0.0669	0.0183	0.3105	0.2058	0.1357	0.2693	0.0641	0.2567	0.2532	0.3221	0.2131	0.0613	0.0972	0.1577	0.1326	0.3088	0.2916	0.1514	0.2562	0.2474	0.1577	0.2087	0.573	0.0958	0.2666	0.0601	0.2429	0.1374	0.4031	0.4636	0.1581
TMEM165	9.8362	5.672	7.5519	8.175	10.7456	5.7141	6.3988	8.0602	5.4121	5.9599	6.0528	4.7002	6.5353	6.9073	6.6768	5.3189	4.9337	7.0025	10.6436	7.1396	6.3182	6.8909	7.1688	17.4968	6.1433	9.6603	5.9731	8.3483	6.3597	8.1368	7.7925	4.5725	6.0697	6.5256	3.6814	16.5849	7.1033	8.208	6.7427	10.7176	8.3015	20.8467	8.7932	10.3132	18.0623	9.8143	19.7797	24.4248	12.6095	11.0466	13.1324	7.868	8.8604	9.5765	15.2741	24.7905	11.3048	19.522	10.6289	17.2175	10.092	13.9116	6.0875	10.8708	7.9746	14.3998	22.1871	13.7158	14.7791	11.4708	9.3361	12.122	12.9667	14.3485	13.2964	11.8372	13.9393	21.0193	29.657	11.2511	8.1709	14.7699	8.5921	13.2101	22.7571	23.5782	12.207	8.9133	13.2374	9.7036	16.0891	12.0703	11.065	11.5643	5.3782	15.0812	8.802	15.2845	13.3797	17.2003	11.3012	27.6213	23.3751	15.1529	18.7761	12.3883	9.4915	8.7721	11.4946	12.5136	5.2482	25.5811	13.6015	22.4255	18.2662	11.4518	10.623	9.554	16.0843	22.4115	11.4719	19.9176	24.1037	11.0206	17.9196	16.3288	28.1216	13.18	9.0637	19.1564	8.1172	8.3333	8.7793	9.8579	7.8021	13.0973	12.4496	18.0387	12.33	4.5183	19.3679	14.1954	13.5431	15.2211	8.9692	15.3582	7.8916	12.1723	13.3119	11.7504	13.2087	9.6483	12.1622	2.9849	15.7661	14.3384	10.8184	17.2841	16.5152	7.7029	11.5107	10.4374	13.3127	8.099	20.8358	21.2088	19.1421	14.5521	18.3373	9.1138	11.3352	10.8808	9.3486	9.7356	14.392	17.6787	13.3979	12.9687	13.6261	17.1928	14.0511	10.423	10.3181	20.8312	8.2458	9.1144	8.3457	9.8122	15.9302	14.3656	11.7208	11.1129	15.3096	5.393	15.9128	28.0957	7.4021	9.9088	12.3769	19.14	21.1459	16.4482	25.1327	10.4859	15.9437	8.8832	17.4025	20.6553	28.1991	10.6618	16.6282	4.9582	24.6232	14.0152	27.142	15.9761	8.6809	37.6351	20.5225	14.729	20.5453	10.1804	13.9115	20.122	15.4535	8.9453	26.0127	13.837	9.1283	10.5724	8.8594	11.9592	11.658	10.94	9.0333	15.4098	12.1525	13.7159	7.3469	5.7537	7.2372	6.1249	17.1699	43.2654	8.0174	17.9088	10.6578	15.7343	26.314	10.907	18.5228	17.725	17.1184	9.7634	9.2531	11.2139	18.3681	13.7893	12.8826	26.0546	13.5248	17.9415	16.318	11.2614	13.4023	10.1435	11.9575	13.5212	15.6986	12.9848	18.0796	22.7145	21.9635	41.9491	27.4675	10.1361	11.9927	16.1298	12.045	18.811	11.8335	14.5141	14.6826	15.4472	21.0744	15.1659	14.6747	29.9949	12.0541	22.5887	13.0092	10.6201	10.496	9.7271	16.023	6.955	22.6748	12.0247	11.8948	23.5617	12.1616	10.7883	19.4609	12.7102	13.704	8.3554	6.5813	12.703	14.6605	24.2295	7.7952	22.9592	9.6009	17.171	14.8961	11.8444	16.0325	10.9281	9.9547	23.3029	7.1589	14.9044	8.2844	7.8329	20.9079	15.8968	18.2835	14.8313	9.5859	12.7545	34.5427	16.1698	14.9876	11.9541	7.2203	8.2207	15.6445	7.2226	17.1733	3.9171	12.6316	11.7554	10.1818	14.1467	11.8484	11.5981	11.5085	8.7179	17.9662	7.7762	13.8578	12.0728	11.1545	23.9596	9.7709	11.6635	14.3094	10.8884	22.1365	11.3732	13.0169	18.6924	15.6009	10.3662	8.9621	12.1093	7.3331	15.9569	9.2224	12.1851	7.3038	11.9293	16.5609	11.7558	20.6861	5.4725	17.5906	30.7324	10.3631	13.9705	4.5784	16.9093	21.8349	11.4246	15.1804	11.8853	13.6213	15.4569	11.3724	24.0292	13.8524	5.8872	7.8919	7.0888	6.7434	18.7729	8.9384	12.0249	15.3033	6.601	15.5967	9.5415	18.3731	7.0561	10.5151	13.8159	10.1609	4.2735	14.0619	11.1089	13.5482	18.87	14.6344	8.5	11.0439	9.9406	13.7086	11.461	12.9361	12.3696	6.8374	17.1575	26.7943	10.2284	12.2697	15.8564	16.1505	9.8761	13.6337	10.1938	10.6788	18.1716	11.9324	13.5827	13.0616	14.0288	16.3969	10.4233	32.7592	14.7997	16.6121	17.9133	13.0546	11.003	21.3377	10.112	14.2628	12.8471	9.8264	9.2519	11.239	13.0079	7.343	16.2182	10.8869	25.3665	12.179	18.339	10.9013	12.7733	6.483	12.3211	14.5493	17.6356	11.296	9.4413	15.1201	9.8828	9.6222	19.2215	16.8437	19.3127	10.9459	11.9659	7.6857	11.5853	7.9732	11.4369	24.8931	12.3797	14.3651	10.6863	16.336	8.8712	20.4756
CLOCK	2.9529	2.2217	3.0422	3.876	2.4751	2.5928	2.7929	3.6271	1.9848	2.8621	2.4486	2.2769	2.4539	4.1624	2.0853	2.4766	2.5463	3.0766	2.2733	2.3946	2.7041	3.1382	3.8889	2.1033	3.2207	3.7203	2.819	3.2586	2.9149	2.6068	2.8399	2.8794	2.7364	2.5975	2.846	2.6051	2.6286	2.9923	3.0561	2.5808	2.8159	2.1206	2.516	2.6072	3.3463	1.0392	2.7414	2.1803	2.7476	2.8327	2.5484	3.8658	4.2059	1.4464	4.9476	1.4013	3.8087	4.63	3.4947	4.9849	2.5015	4.4415	1.8696	2.2382	1.9268	3.4277	5.3246	2.2887	2.4867	3.5208	2.3702	4.1521	4.141	2.6889	3.6051	5.5601	5.4316	5.1958	8.0338	2.3386	2.1868	2.4203	2.118	5.2374	2.8819	3.0009	1.7733	4.3752	5.2328	2.1772	4.1014	3.09	3.2896	3.349	1.5547	4.5683	2.0564	2.8018	6.3561	3.6246	3.6009	3.0804	2.5796	1.7281	2.8381	2.4968	3.6761	2.5186	4.5185	4.4141	2.0654	5.499	3.0438	1.6818	6.423	6.0554	4.9082	4.7117	5.1364	6.0049	3.4722	6.0833	4.3132	4.4128	4.3777	2.491	2.9839	3.2597	5.6582	3.2083	2.8668	2.8824	3.4286	3.3738	2.4433	4.0428	2.303	4.6036	2.0136	1.7549	2.8342	4.6023	3.0001	5.0123	1.7863	5.391	2.1603	2.2497	2.6871	4.0892	3.5443	3.9761	4.7972	0.6261	3.0256	3.5076	1.703	3.0407	2.2316	2.6287	6.6368	1.5411	1.1683	3.7967	3.8777	1.4988	2.7169	5.4184	2.2929	2.9522	3.8444	3.1398	3.43	3.0428	3.1859	3.0294	2.0175	3.0944	4.4497	2.0063	3.576	3.0564	2.3544	2.8007	1.4672	4.6816	1.3343	1.4388	5.7738	4.6912	2.7057	3.3511	6.6866	1.6198	6.7984	3.5448	0.8199	2.7718	2.7668	2.8956	1.916	3.8933	4.7241	2.689	2.2155	2.8184	3.152	4.5593	2.1438	0.5827	2.2639	0.6757	3.3553	3.2767	5.5223	3.6583	2.8829	1.5413	2.3209	3.8612	5.3818	1.4621	2.189	3.3195	5.3002	0.8361	6.3081	6.6887	2.2183	3.9441	0.5255	2.661	3.263	2.6656	0.3858	3.2816	2.9342	5.8119	2.8194	3.2293	2.6851	1.6082	3.6725	13.7338	2.4903	2.8774	3.616	1.7182	3.345	1.7922	3.793	2.4597	2.2929	3.4048	3.0771	2.5461	5.1747	5.1873	6.5067	1.7876	4.1576	4.2754	4.2648	5.382	3.2672	3.5806	2.7744	2.2603	5.9913	4.8396	2.0112	2.2772	3.549	5.1871	2.6431	3.2803	4.3354	1.7429	2.4173	2.3118	2.7801	4.5911	4.913	2.4855	4.112	3.8349	4.1293	3.3305	3.2562	1.2325	4.2655	3.1052	4.6237	2.4217	1.491	1.5038	3.8353	2.4723	3.1545	3.702	3.0151	4.6648	3.9313	5.0367	3.3945	3.0254	1.6794	3.0555	3.0722	2.7643	2.4187	3.1252	1.7731	2.8666	2.926	4.7846	2.258	1.7023	2.3996	5.6721	2.2836	4.1997	0.345	2.238	4.6817	3.8744	6.2503	3.487	3.1759	4.3865	4.8385	4.3576	4.0676	5.6022	1.082	4.514	3.2331	2.6179	2.4917	0.5958	3.1324	3.6756	4.3791	2.7146	4.3454	4.0306	4.8895	3.4624	2.1648	1.964	3.5149	2.3254	4.2785	2.9808	2.6926	1.414	3.3551	2.2957	3.5471	3.6737	3.0918	2.7076	2.4602	1.8718	3.3399	2.672	1.3721	3.6631	2.363	2.17	3.8264	5.5603	4.3439	3.5264	4.2015	1.575	1.5927	2.1125	1.3259	3.8361	0.9609	2.866	3.3236	1.6163	3.1773	2.0585	4.6787	2.5968	4.6908	4.1756	3.3181	2.0963	1.774	1.3111	1.6927	7.057	2.2816	3.4471	4.4999	2.7549	4.7351	2.4883	2.9581	2.7884	3.6186	6.7026	4.1133	0.5452	3.3436	2.4775	3.5425	3.3679	3.1525	1.5495	4.8367	2.0984	0.8496	4.2905	2.7568	3.1538	1.1913	3.7765	3.0187	2.8584	3.1839	3.6715	7.2606	2.9616	2.3369	4.4	1.8373	3.894	5.7931	4.1503	3.2087	3.0638	2.9256	2.6893	5.7036	4.1619	1.7306	1.8554	3.3755	2.6204	2.5016	2.8094	4.0592	5.401	2.3301	3.7143	3.2411	3.8051	0.9533	4.5117	2.4954	3.1777	1.8996	3.361	1.0985	3.5137	1.1789	1.2801	2.9036	3.7781	3.5432	3.5951	3.9238	3.2963	2.303	3.6555	4.5538	1.2069	4.0787	3.1296	2.4492	3.4426	1.6714	1.5701	2.489	3.065	5.4606	2.587	1.5396	2.7295	5.1872
PDGFRA	8.789	3.5971	9.8228	13.1714	5.2482	4.6576	5.3567	5.0128	2.7457	7.6132	4.6615	4.3975	4.4373	10.2169	5.5197	4.8868	4.4316	7.7378	5.1334	3.184	6.422	12.2521	6.2111	4.0687	11.6469	5.2672	9.0404	5.7924	8.9326	4.5052	6.2105	4.3946	5.5748	5.2747	13.7198	5.4477	7.5581	3.8864	5.4525	6.3871	8.7103	4.094	1.9352	4.4109	1.8594	1.8478	3.4777	3.0094	1.9077	3.1964	13.1131	3.3557	0.9851	1.129	0.9515	2.69	4.2218	4.16	4.8315	3.2071	2.6395	1.9828	1.2998	2.002	5.6462	3.0206	3.2596	4.0843	3.9893	2.059	3.5383	4.6549	6.2569	2.9892	2.6854	6.2668	4.0741	1.1433	3.9103	3.8951	0.6732	4.7969	2.8181	14.8138	3.4468	7.8678	2.7408	4.2897	6.7577	0.9178	1.7909	4.0749	2.7127	1.0751	2.3935	1.4908	1.613	4.9058	1.567	6.1672	13.4481	4.043	4.5628	2.2603	3.4203	1.5156	0.8759	0.245	3.0768	4.5596	5.0093	2.069	2.9212	1.1248	10.3172	4.1995	4.8324	0.6745	7.05	4.1675	1.5173	2.5656	2.798	3.8905	2.36	1.5875	1.9181	11.2681	3.5977	0.4477	2.971	5.0925	1.0215	3.7424	2.1205	9.2384	5.5825	1.6313	2.7269	0.8324	1.0531	4.5566	8.5276	8.981	1.8373	4.0587	0.0921	3.561	3.6947	3.6129	3.6932	1.6426	6.5078	0.3591	1.7391	2.1134	4.2331	1.3026	4.6569	3.3268	8.2068	3.3499	3.9817	1.7998	3.6828	3.5179	2.3928	1.1186	2.729	0.6336	1.3243	3.5413	4.5451	3.4498	5.7468	3.6348	2.6366	1.7143	1.521	3.1462	3.1244	5.5348	0.9759	7.207	3.0116	8.5961	0.8511	3.6267	8.5477	2.7906	2.3555	2.3655	3.1968	1.2262	3.2419	1.9801	1.108	6.6352	0.6476	4.4173	2.3579	0.8284	3.9832	5.8853	5.0664	1.6028	1.7939	2.0516	2.8518	0.999	4.5442	1.4142	2.5477	4.6266	3.745	3.4121	0.1063	1.72	2.8263	4.6863	0.9315	1.7157	7.7713	3.2693	9.2039	1.4157	2.561	1.7117	0.692	2.912	1.4404	1.9824	2.8162	3.4315	0.9802	4.3126	1.716	1.5064	0.3324	5.8575	3.1457	1.9724	5.6061	0.2007	2.6023	4.4982	5.2176	0.7346	0.3583	1.2501	3.8516	0.9154	4.3784	12.302	3.034	3.3871	2.1254	4.0865	5.4528	2.6805	3.8045	4.1556	1.0193	5.8277	1.2617	1.7125	0.6699	2.8706	1.3431	3.0036	3.7766	2.6749	4.7343	2.0964	2.9655	2.7508	1.0203	1.4224	1.2357	1.3816	4.8968	5.6187	4.7075	3.5799	1.9233	0.5498	9.3885	2.1798	5.1496	2.1562	6.3187	2.3519	4.3298	3.4753	3.124	0.9224	5.9491	3.2572	2.2875	2.583	6.1481	2.1736	5.9746	7.8607	1.0831	1.6757	0.5341	1.6079	2.7639	1.3191	0.0936	3.2882	2.0446	1.2722	1.7038	7.2747	2.5911	0.3551	2.1948	3.6497	0.5072	2.6459	1.0908	1.8721	2.5735	3.0309	1.9368	0.2743	2.9404	4.5489	2.1744	3.0712	6.8736	4.6514	2.2563	3.0689	1.9275	3.7241	11.7183	0.535	1.5194	1.525	0.8885	2.0189	4.6994	6.0207	4.7066	1.0841	2.067	1.0241	2.2025	2.2772	6.2806	3.0551	2.1557	2.4344	2.9668	1.7965	3.5628	5.6496	0.0736	2.559	2.4274	1.1021	8.3461	2.9005	0.8629	0.4562	0.4892	0.5034	0.8595	1.0246	3.9467	3.0402	5.0026	1.3627	0.9153	1.9761	0.7936	3.9159	0.595	2.7537	3.7163	1.4511	1.4515	2.4745	1.5304	3.2155	4.3623	3.129	0.9474	0.701	3.1	2.5578	0.6504	2.0489	1.2824	1.7245	0.7786	9.1597	6.1997	4.4705	1.7315	3.8257	0.1906	1.416	3.8622	1.2843	4.7073	1.0643	2.7809	6.232	1.5594	3.5543	2.6898	2.5508	1.3082	1.8099	3.7057	6.0417	2.0728	26.7212	4.8707	5.2034	3.2857	1.0376	2.8895	2.3986	1.0572	1.0952	0.151	3.2707	7.4992	1.3195	2.6652	3.8382	3.67	5.3987	1.9742	7.7571	2.8169	0.9713	5.2425	3.659	3.0971	1.2773	0.5597	2.6803	1.5397	0.3115	1.1649	2.2569	0.7303	1.6506	8.8229	1.5562	5.1859	3.8118	2.5898	1.7753	1.0534	3.728	1.9009	3.1083	6.9079	2.1993	1.0398	4.2873	4.7733	5.0186	1.2745	1.4989	2.6208	6.1134	0.7245	5.9691	1.3128	0.4759	4.773	0.199	3.2239	5.2113	0.9273	6.3714	1.2854
GGACT	1.97	1.0174	1.4865	2.1999	2.5772	1.2854	2.0969	1.5719	2.1904	1.69	1.5132	1.1903	1.4084	1.1487	2.2535	1.8434	1.7787	1.9241	2.1532	1.7857	1.6627	1.4133	1.3668	2.6705	1.8017	1.264	1.5664	4.4792	1.1469	2.209	1.6431	2.1819	1.5248	1.825	0.7709	2.0038	2.3517	1.815	1.8294	1.4711	2.0833	2.4597	3.4913	2.3043	3.681	2.6594	3.0604	3.7719	1.117	2.0582	0.8361	2.3158	2.4437	2.8786	2.1236	2.1394	0.9299	6.5585	2.2566	1.3141	1.6862	0.9532	2.3287	3.5938	1.2194	1.5536	3.5196	2.0088	1.0998	1.9125	1.028	2.9257	2.9993	2.5023	1.9386	3.8718	2.3257	3.2896	2.4897	3.41	1.7951	3.6212	0.4444	2.0316	2.6673	2.3139	2.1029	2.0358	2.4808	2.6327	2.5283	1.3229	6.116	2.5365	1.6395	2.2493	1.4605	2.2837	2.8826	2.8936	1.0582	4.4184	2.9293	2.9648	1.6177	3.1172	3.1644	1.7221	1.3653	1.7522	2.1126	1.6049	1.974	2.1547	1.3834	2.168	1.5275	2.9459	1.0933	3.4053	2.1132	2.0178	7.3211	2.5138	2.378	2.2771	2.1523	1.2994	2.1339	2.4203	2.7862	1.8262	2.414	0.979	2.0457	2.1604	1.5559	3.9834	2.9431	2.0061	3.153	2.2219	2.2364	1.2991	0.7826	2.3934	2.6675	1.6059	1.7155	2.4197	2.6346	2.7939	1.5449	2.4053	3.7592	1.6395	1.7838	2.2747	3.3927	1.8794	2.4386	2.6663	2.3226	1.9495	1.1506	1.7517	2.6519	5.7445	8.3788	1.8829	1.6237	1.9038	1.8235	2.0625	1.2742	3.0271	3.4965	2.6136	1.578	2.0823	3.2078	1.1874	4.0578	2.0436	1.8707	1.851	2.0888	1.5064	1.0464	1.705	2.699	1.4312	1.2385	1.4471	3.4084	3.9748	3.2037	0.9701	1.2978	2.7902	3.1701	2.7387	2.508	1.4428	1.7961	1.0068	6.2977	1.784	4.2114	1.8961	1.9872	1.2849	1.1895	1.2144	2.86	3.4633	1.9986	3.0213	1.0447	1.7971	1.646	2.0706	0.5329	3.4135	2.1306	2.2754	2.8386	2.7095	2.5656	1.9042	4.0135	3.6561	0.5097	2.2311	7.192	2.8531	3.4749	5.3796	2.9465	3.5491	1.5796	1.8169	2.8154	2.8299	2.2698	0.7989	1.5617	2.0306	2.2878	1.7163	2.6302	2.0829	1.9742	1.9893	3.3479	1.9995	1.558	1.5672	2.2522	3.5925	2.0032	4.5822	1.7501	2.457	3.1979	2.4081	2.3415	2.3893	1.419	0.8754	4.0363	3.1437	1.362	4.0214	1.8855	2.7202	2.1944	4.0604	1.7804	0.8592	1.983	3.1546	4.3562	2.2989	3.4098	2.4539	2.4495	3.0539	2.4029	4.5621	1.8585	0.6059	0.7964	3.1162	6.0969	2.1968	3.2817	2.1373	1.9371	5.1072	2.6379	1.7094	2.1295	2.5238	1.5012	2.6111	2.0455	4.9502	2.8648	2.3546	2.2757	4.5831	3.7426	3.0859	4.6477	3.8751	4.3726	2.6004	3.4164	1.7907	2.1474	2.3514	2.3893	3.9915	2.1535	1.478	3.1008	2.1641	2.4525	2.4993	3.133	1.2501	0.8714	2.6177	2.2856	3.0451	1.3882	2.0377	1.8117	1.0668	1.7993	2.4972	2.2684	1.8032	1.9655	1.7879	1.5133	1.8163	2.5368	2.1558	1.7446	2.3575	1.354	2.8849	2.4166	3.1427	1.3422	1.3818	1.4731	3.0082	4.8918	2.7938	1.7975	1.513	1.7997	2.112	4.8388	2.0232	2.9683	2.0455	1.9044	3.6764	1.574	1.7943	3.5264	2.6859	2.4861	3.9025	1.2091	1.93	1.4865	2.4628	3.1514	1.0976	2.1566	2.9335	2.2933	3.0793	1.6568	2.8957	3.6586	3.633	5.8296	2.0863	2.1478	2.2726	2.9694	1.9031	3.0045	3.8329	2.1297	1.3086	1.9996	0.8456	1.7751	1.588	2.0853	2.5499	4.0135	1.9279	2.8591	1.975	0.7591	2.2889	1.7812	2.2534	2.7306	2.0462	1.9722	1.0525	3.6566	1.0169	1.7538	2.2421	1.8214	2.946	3.0626	2.2322	0.8859	1.5689	1.6322	3.0412	1.4805	2.859	1.5141	2.8823	2.8259	2.1891	2.4664	1.2209	2.7349	3.0772	2.1078	1.4584	4.2113	0.5779	2.3385	1.1688	2.0419	3.2513	1.4882	1.7839	1.4267	4.0067	3.7801	5.733	1.0857	2.6868	3.2617	2.2923	2.7854	1.244	5.0399	3.1167	2.1059	2.4287	1.3916	1.858	2.7273	4.1821	2.2881	4.4387	1.4921	1.0644	3.035	1.9141	1.195	2.5946	2.6846	4.0523	2.4734	2.4566	3.0116	1.8332	2.3109
COL4A2	7.8871	6.3874	40.0535	16.5283	7.275	7.0525	9.4115	9.2389	4.3797	21.7014	6.5718	9.1137	6.6785	43.1881	11.5314	15.0991	10.8965	8.5937	3.9551	8.721	7.6522	29.8072	32.0497	4.8125	13.0637	23.6292	26.5692	12.7206	21.6576	5.7316	8.2759	10.2026	10.6132	8.4435	88.2081	9.509	9.9211	8.1908	10.6469	14.2599	7.7739	12.5216	17.1379	27.4435	4.9799	11.3505	19.9208	7.1703	9.2966	20.927	66.3881	27.4764	9.5075	11.1797	3.421	3.1317	30.6205	16.4808	34.1754	20.0294	53.7905	17.2448	12.6574	26.1754	18.7995	35.7397	16.9675	18.4553	36.1734	11.9347	19.7066	23.0573	51.1091	21.9783	16.3946	37.1658	17.3011	16.4619	16.6885	25.8041	15.4931	16.2165	30.4899	60.6071	11.4108	8.2814	8.8827	16.0527	131.319	23.4742	10.6804	10.415	48.1624	18.6832	22.0237	5.2579	22.1625	17.6801	18.5004	21.0156	111.064	23.1834	15.4139	17.1891	16.3406	10.988	19.062	9.1709	35.0932	27.3271	48.8898	16.9811	17.378	3.4399	26.2946	28.8247	38.1656	7.9267	41.7297	10.7503	14.8077	28.1894	14.9099	28.359	5.5187	1.7754	10.5173	61.1391	6.1997	13.6587	45.2722	66.2239	24.5364	58.7091	26.178	63.1844	31.3725	8.2424	24.7979	11.161	12.8849	25.0938	30.125	75.5427	27.9443	25.4263	12.8974	13.8283	39.6398	20.9538	27.301	9.3536	26.1265	10.348	8.8784	13.3941	27.0707	10.3041	12.7156	26.1708	43.245	30.4244	15.4632	24.0682	20.1723	22.5719	9.7569	5.943	20.7384	9.1033	12.4052	25.6653	35.9975	26.8244	27.8097	14.964	37.131	19.8775	8.2619	20.9962	17.9042	51.2571	11.8647	22.9803	17.9722	51.7683	18.4145	20.7235	59.0751	18.173	23.1298	21.9006	24.0859	17.573	20.5739	13.8249	21.9735	34.773	4.7821	27.1545	13.7811	8.8699	9.1938	55.9798	21.4012	20.9955	13.1031	28.6077	11.9399	8.4763	17.4583	25.0934	11.9323	23.3211	20.4588	19.7963	8.3054	11.8277	12.5589	25.9313	8.8636	11.4005	19.4073	10.2369	38.4216	12.6886	16.6877	14.254	8.4937	39.2598	25.0202	19.2898	16.867	18.1505	16.2003	10.2719	16.3542	16.833	9.0376	19.8771	24.4674	25.9961	23.842	4.6535	19.9389	38.8693	63.5574	5.9792	25.2387	17.938	17.6715	5.3551	18.193	54.227	18.1349	24.8117	14.4567	40.3033	33.2665	8.7906	43.9954	10.6956	5.7644	33.1169	11.1175	9.8491	7.9942	20.8112	24.8024	26.948	14.675	13.0609	25.366	8.5759	19.3135	19.1907	6.2506	7.3504	18.8442	9.1408	40.3411	30.3756	14.7557	11.8654	3.8017	2.0963	17.9834	11.5385	23.9323	4.4717	27.1139	9.7263	36.8451	38.0513	24.3795	10.6292	21.9181	23.3483	10.3634	6.5637	43.5502	21.3446	25.2775	47.5998	13.7053	15.2512	7.8988	28.446	21.4126	6.305	5.8759	17.0138	16.6982	10.33	13.9214	23.4717	23.0455	9.2968	39.1929	21.788	12.2904	12.3796	61.9996	17.7943	16.3376	17.6158	13.4558	8.5229	33.1016	24.2406	2.7997	37.1551	78.0607	24.9922	37.1214	34.8534	15.9628	48.3474	34.6781	11.8867	19.8552	6.2533	14.0404	12.8585	26.5061	39.6685	36.6179	16.1662	13.258	6.5928	4.8912	32.4244	33.0325	11.7443	30.2375	15.9921	11.9836	14.9665	11.2547	48.2472	4.9603	15.635	17.0139	17.8712	74.1351	6.9987	6.0727	7.3666	2.1063	11.1336	19.8526	6.2649	28.7167	29.751	11.3053	16.859	5.1341	10.8131	6.1586	22.9032	15.916	22.8322	13.8915	17.5226	3.5267	16.3713	26.6401	19.776	23.0214	10.4665	19.9257	12.6062	29.0633	30.4111	12.5209	24.451	9.5582	20.8412	33.7238	59.03	30.2617	19.3473	9.2816	24.304	6.5653	17.4974	23.4929	14.6669	31.7624	14.2834	14.3323	12.1908	15.6675	26.3621	24.8643	23.1809	12.1588	13.0968	16.6762	38.2024	21.2236	188.81	18.0433	17.4423	15.7108	18.8931	15.5346	13.9291	14.6335	10.3491	8.1816	16.313	38.8591	13.4185	17.5146	20.7233	18.9127	60.6151	14.8516	35.7739	22.9196	22.2454	51.4363	17.8268	10.5925	13.6918	4.6563	8.2118	18.6725	11.3974	8.0325	7.3543	14.9862	8.7916	11.029	7.0993	6.0792	12.4568	20.5497	17.767	12.7604	16.1365	16.2035	22.0793	35.3181	17.0086	13.9939	21.6573	23.6147	14.209	18.7155	9.2479	26.2559	50.5871	5.3164	42.3074	21.6636	12.3531	14.8698	7.1435	17.5389	37.7071	15.5743	88.7355	17.2097
DZIP1	1.017	0.5173	2.8975	0.9299	1.3561	0.5512	0.5817	0.833	0.4736	1.5162	0.6316	0.7167	0.3807	2.0872	0.5212	1.0291	0.7178	0.494	0.5181	0.4631	0.5624	3.2555	1.2752	0.7133	0.8201	2.0013	2.0989	0.7656	2.517	0.5237	0.9241	1.0884	0.801	0.4709	4.4235	2.1612	0.6774	0.5265	0.9466	0.9198	0.7316	0.4117	0.2011	0.7719	0.2084	0.1483	0.7185	0.3118	0.1667	0.2345	1.5053	0.5373	0.1947	0.1716	0.0798	0.8884	0.9336	0.4525	0.3067	0.3526	0.7128	0.163	0.2597	0.5773	0.5859	0.8501	0.6666	0.7232	1.0561	0.2357	0.3388	0.3569	1.0373	0.5967	0.3166	1.0901	0.5139	0.4687	0.6226	0.6303	0.1451	0.7002	0.2387	1.3644	0.3945	0.483	0.2497	0.1611	2.0499	0.3077	0.4331	0.4262	0.6231	0.2782	0.644	0.2345	0.6155	0.3257	0.1718	0.4516	1.7726	0.6403	0.3667	0.3488	0.2858	0.2289	0.277	0.1709	0.8791	0.784	0.9134	0.2979	0.4124	0.1867	0.5299	0.6318	0.6366	0.1542	1.2524	0.2069	0.2243	0.6973	0.7524	0.3829	0.3476	0.3137	0.368	1.6316	0.2862	0.1261	0.9044	0.8997	0.3531	1.045	0.5166	1.5101	0.6426	0.1724	0.4693	0.4251	0.2743	0.7083	0.8623	3.6333	0.5677	0.6139	0.0984	0.4983	1.0348	0.4458	0.2721	0.1591	0.9271	0.0674	0.2038	0.4131	0.5984	0.1526	0.6697	1.5649	1.0046	0.2331	0.4423	0.5623	0.2956	0.4381	0.3379	0.1754	0.4904	0.162	0.1775	1.2876	0.9273	0.6406	0.8256	0.4857	0.8143	0.5805	0.1363	0.6178	0.5021	1.1572	0.2256	1.0587	0.3393	2.1207	0.1782	0.3392	1.4937	0.1383	0.6326	0.6767	0.4848	0.2528	0.5493	0.3413	0.5297	2.6539	0.0795	1.0204	0.4031	0.1719	0.2014	1.0415	0.6022	0.3836	0.259	0.3013	0.495	0.1435	0.4548	0.2285	0.4459	0.2852	1.099	0.5303	0.0589	0.2186	0.3113	0.8211	0.1625	0.3022	0.6378	0.3278	1.5111	0.1459	0.2824	0.2437	0.0646	0.4965	0.6492	0.3135	0.6943	0.6991	0.1811	0.3519	0.2961	0.2074	0.184	0.5242	0.7103	0.454	0.8244	0.0883	0.4189	0.2841	0.9955	0.0389	0.1904	0.2689	0.3463	0.0893	0.4466	1.4717	0.3827	1.2524	0.177	1.4128	1.1589	0.3948	0.6658	0.4088	0.4772	0.8161	0.0972	0.2105	0.0575	0.5635	0.4555	0.3156	0.4851	0.2854	0.5774	0.3948	0.5224	0.425	0.0766	0.3015	0.3018	0.3659	0.6072	0.6759	0.5676	0.3383	0.2727	0.0617	0.7758	0.4557	0.5657	0.3629	0.3441	0.4598	0.7035	0.7575	0.3394	0.2068	0.749	0.3483	0.277	0.2374	0.4743	0.2903	0.588	1.4359	0.21	0.3707	0.0686	0.3826	0.4977	0.1535	0.0528	0.7265	0.5266	0.3664	0.4799	0.6408	0.4501	0.1186	0.4951	0.5182	0.1175	0.5324	0.3452	0.5258	0.4212	0.4946	0.3778	0.207	0.6991	0.556	0.3639	0.4493	1.4946	0.6817	0.9461	0.5528	0.5768	1.3447	1.4131	0.1364	0.147	0.2036	0.2075	0.2492	1.0066	0.8049	0.8952	0.2873	0.2117	0.1282	0.3029	0.673	0.6997	0.5057	0.5893	0.3077	0.1951	0.3933	0.4572	1.0666	0.0553	0.3248	0.5157	0.2837	2.3669	0.1238	0.1318	0.1076	0.0658	0.1232	0.1973	0.1042	0.9689	0.6627	0.4107	0.5001	0.2052	0.3334	0.0872	0.5962	0.2363	0.7145	0.3317	0.2682	0.1845	0.4843	0.508	0.4772	0.5521	0.2466	0.3008	0.1481	0.4886	0.4341	0.1485	0.4241	0.2372	0.3874	0.4795	1.94	0.3737	0.5422	0.2313	0.4831	0.0859	0.504	0.6773	0.2152	0.4824	0.1803	0.463	0.7471	0.196	0.4898	0.2536	0.7069	0.0959	0.1831	0.1288	1.147	0.2299	2.5766	0.8115	0.7733	0.6076	0.4295	0.4022	0.3177	0.3473	0.3107	0.108	0.3744	1.3037	0.1881	0.3594	0.4959	0.3701	0.868	0.317	0.8209	0.4793	1.0944	0.879	0.5138	0.1937	0.3281	0.0767	0.3185	0.4499	0.1057	0.2431	0.177	0.269	0.1482	0.5082	0.1607	0.2776	0.4553	0.3376	0.5043	0.1465	0.6381	0.3191	0.6217	1.2354	0.2042	0.2708	0.3325	0.9441	0.4815	0.3621	0.1672	0.552	1.6084	0.115	0.7953	0.6351	0.1072	0.5804	0.0587	0.3569	0.9149	0.197	1.2312	0.1207
UBAC2	24.5937	14.929	14.639	18.1259	25.2743	15.7266	17.225	14.9565	19.8298	14.7691	17.5235	15.4543	15.69	11.1543	17.3441	16.2196	16.3416	18.8555	23.3301	16.9756	16.9922	16.4955	14.8952	25.6134	19.164	15.7143	16.3765	14.8455	15.5004	18.5127	17.8706	18.3483	16.2405	17.6235	8.486	20.9623	17.8053	18.9575	17.1367	16.6732	18.149	30.896	40.778	29.0592	28.7848	34.9454	18.9833	67.7508	22.5094	37.87	17.5988	38.5778	20.4602	24.1001	16.9433	40.1473	21.45	38.7633	18.6991	28.8291	36.5971	19.4816	20.3028	50.9466	36.3017	23.6217	19.4453	45.9581	44.679	28.93	22.039	27.6174	25.7433	32.2673	36.6419	18.9849	27.0922	24.7765	42.6843	31.0345	29.7415	43.2834	37.836	24.5522	29.0039	46.1736	31.0319	17.0193	17.6108	44.2331	21.9448	33.4662	31.3187	18.182	23.3133	19.7043	29.4824	34.3383	42.8024	30.036	18.1744	19.2733	63.9348	35.6636	42.4783	25.5207	18.7734	26.5085	20.7546	22.9346	39.4656	38.0896	45.5722	47.1301	30.4057	24.7419	27.4836	29.3686	16.5335	18.911	22.5381	14.6712	55.2038	18.6888	50.2056	25.959	23.3423	24.7129	22.5462	17.4227	25.821	46.4115	21.0491	21.257	16.5095	24.3707	29.4127	21.1788	41.3005	18.9638	21.2113	26.2058	41.5784	18.613	33.5643	26.7298	22.8577	16.7331	20.1639	32.5788	28.3508	14.3228	17.7544	30.2243	32.2038	28.8058	32.7389	20.2885	52.6482	40.9752	34.1239	32.0008	48.8363	43.3024	29.1424	23.4728	19.9514	22.2014	36.8307	25.2942	26.1784	25.356	20.3791	19.4366	26.9603	25.9694	29.1525	31.8744	20.8736	33.6987	24.2342	23.4076	24.9565	47.6758	36.856	43.0378	25.9595	72.964	16.057	30.4619	32.2454	23.1389	19.4989	30.9258	24.0657	85.3103	33.3553	22.7809	34.8954	62.8622	51.3502	29.2525	20.7299	28.4928	27.733	19.3799	42.4488	18.5275	27.9814	52.5288	50.116	25.5467	20.0925	14.6979	22.8669	38.485	17.7823	32.5314	12.631	18.551	19.9643	38.6809	14.0925	49.695	29.5479	52.256	19.3927	16.7691	24.2038	32.8426	49.8411	19.2656	17.7768	18.1547	37.6886	31.4265	36.7564	21.7308	16.5857	23.8345	47.5374	30.8158	34.8022	37.4813	38.275	22.0493	24.139	23.5497	20.5402	18.366	25.882	37.9652	34.5001	22.3547	34.3233	21.9246	48.7921	19.8238	22.1318	61.9316	17.7503	24.9444	23.3177	36.1352	37.101	19.2905	30.404	33.1032	19.982	43.8558	32.2571	41.9077	27.413	37.0792	30.9902	21.9247	18.829	34.283	24.7951	34.1132	30.0127	23.0272	40.8829	32.1101	23.5494	18.3278	23.4422	31.0868	19.1498	29.702	17.7575	22.7725	14.2153	37.6202	55.1256	20.9699	21.3452	53.8782	24.6774	78.1689	49.7467	22.3896	22.828	29.5961	19.9497	27.1467	18.6847	19.2934	20.7043	22.9198	24.4611	57.8986	25.0623	24.7907	46.6629	42.9937	36.0135	30.6892	62.1494	24.9313	23.0376	23.8549	24.8644	40.187	22.7336	28.5825	29.2216	31.1818	22.3145	19.3577	25.0487	27.283	21.8013	30.9662	26.0015	22.0307	15.4292	24.669	37.7882	36.5143	26.9836	22.9726	30.6745	33.4979	21.4967	23.4493	32.9985	22.9328	20.5389	35.3013	18.0987	17.4079	25.8698	24.6226	54.7648	32.0491	40.376	19.9986	16.8762	47.3087	46.808	28.2104	21.8965	18.6335	18.4123	62.9386	33.0209	24.7319	29.6329	19.4066	38.4236	23.2365	23.9418	21.8756	22.824	36.0014	38.9166	38.7092	14.76	50.4186	37.4067	54.2396	47.5591	17.1035	15.207	67.8775	22.3087	40.4728	19.4789	29.2801	21.1743	11.7615	51.2264	42.5694	17.1277	17.705	20.5297	17.5361	28.6889	23.4122	35.7977	25.3575	33.6624	25.8917	51.9492	17.549	31.2545	31.218	19.5477	44.772	17.0503	33.6612	30.4493	48.2607	48.5732	39.0228	49.8482	26.5012	43.7574	31.6913	46.6255	14.5006	45.3772	31.901	30.6196	69.52	24.2086	30.5243	28.355	18.2973	16.9729	39.0807	26.6764	50.9447	15.9743	26.5462	26.6899	46.6133	25.2287	21.2161	34.7952	44.724	15.6944	28.8496	49.1942	37.0356	26.3505	25.7696	28.2951	41.1846	28.4923	20.0441	20.0554	30.8308	63.1976	67.4031	30.5928	31.986	30.1942	30.5263	38.6466	42.2876	33.2272	36.6691	28.5901	31.3777	20.7726	18.0517	28.0296	67.8088	18.8446	25.6374	21.4962	16.8687	49.5163	31.4976	23.8615	40.3879	44.9763	32.576	17.1004	37.3808	21.4234	21.814	18.1583
ARGLU1	14.4571	6.7855	13.1999	15.8935	10.8468	12.0654	8.3578	14.6011	8.8979	14.2433	7.6826	5.4283	6.9684	11.6674	9.3081	6.3663	6.4768	9.0279	10.991	10.5193	10.2751	9.5334	15.8425	14.7354	11.1844	13.0654	12.4691	11.8848	11.8663	13.5722	15.7826	7.5659	16.3873	7.3228	10.0864	11.5508	13.6315	9.5738	7.6331	9.3534	20.8528	18.5573	32.0119	25.1549	12.2277	4.6727	11.1288	36.204	11.3407	40.6663	10.763	28.9837	6.8186	8.4983	30.9158	14.6702	20.5293	24.3088	6.814	23.368	19.3045	20.6248	8.766	9.0552	30.1849	13.8275	34.6239	19.9836	13.8131	50.6588	21.2994	24.2134	30.1183	24.1544	26.4779	11.1244	15.122	28.1584	13.2773	24.5735	18.793	15.0854	53.6346	21.3048	27.1978	26.0973	16.2956	9.1538	15.022	24.1065	11.1431	37.7095	21.5796	8.5654	8.5852	34.6334	38.6615	23.2758	51.1341	22.6903	20.5687	17.3173	40.5582	32.6686	16.2912	17.6586	12.4049	35.4583	13.6734	13.5278	53.556	12.2839	42.4698	54.5995	31.7869	24.3269	13.4563	35.0042	4.5211	4.112	26.3633	24.051	45.4774	7.6381	25.0742	10.8647	15.8327	17.8422	15.8216	5.1972	16.2977	8.6177	22.7615	17.5577	17.5036	33.8082	22.5299	12.642	67.8558	9.5206	18.7124	48.0302	44.2917	27.6632	27.5084	28.1198	22.7315	13.3064	31.6566	32.6959	35.6034	9.4208	11.1421	7.7787	15.8348	18.4001	11.6613	7.079	22.1754	18.1187	47.0044	13.3371	17.2277	40.2184	41.4901	5.3261	12.3834	11.2806	12.8901	21.2478	21.606	15.8597	14.0197	15.6154	25.184	19.2674	22.5078	25.1843	15.2764	10.8025	9.5267	11.2751	18.166	20.0687	9.5524	31.2698	9.2885	45.3575	9.7799	18.6223	20.7757	17.5331	18.6279	9.8977	19.1562	60.5819	5.3767	30.5774	15.2008	45.752	20.6172	18.4266	9.8473	29.4038	11.9214	19.6897	11.9782	19.5836	11.3753	5.0913	16.7731	3.4248	12.1924	21.9282	13.7068	30.6436	8.6732	16.258	7.926	11.0068	10.1035	7.4862	18.116	72.5838	24.728	12.3842	67.0647	18.0555	7.9527	19.7356	8.807	12.0244	25.5799	9.7483	3.8997	11.8296	22.3623	8.0442	17.2341	26.8826	32.8865	14.1171	21.0193	26.876	30.8799	16.2096	23.7687	5.0789	18.2089	13.443	16.987	11.0837	13.5966	5.6386	14.0567	9.4434	77.8217	8.8664	13.6801	21.3859	11.3373	17.3797	27.0951	24.3381	21.6303	15.3522	28.8689	14.1177	17.9289	20.7935	22.6437	24.6389	23.4922	20.3098	11.9072	15.3089	5.5021	14.1478	12.6436	11.7163	21.4909	20.5799	20.6665	20.1989	9.031	24.2903	28.6048	15.9392	19.6563	10.9564	13.5179	16.1812	12.7073	46.8886	12.0989	12.2445	14.2442	47.6015	11.4439	36.8183	14.4663	9.4182	17.0949	18.7115	17.4265	17.5065	7.3326	16.5774	6.2852	23.4671	13.4891	51.5279	10.3831	11.1228	31.4052	26.993	36.3285	10.0324	38.3842	15.0663	8.5919	19.0617	5.2607	63.3794	15.0622	13.8937	15.5668	20.0141	8.9464	21.9715	27.8466	20.3073	9.6256	15.319	4.7374	7.4119	9.682	19.6801	34.1989	7.0872	15.1888	19.1547	5.5941	26.9514	14.6708	14.825	31.839	18.8192	13.572	17.3577	23.314	10.9698	15.2025	8.6895	50.739	9.5533	31.2364	12.5779	16.3167	51.639	28.3821	13.1064	10.1476	9.2224	8.0666	60.843	51.1323	25.2079	9.7209	21.2264	30.1736	30.7017	16.5618	23.2145	32.6365	20.046	15.5813	15.6135	2.6842	72.448	4.5815	10.0824	29.6118	11.8027	6.506	50.2774	14.2976	13.2837	7.1753	8.4424	28.4915	8.2888	23.589	16.9078	6.3586	8.8905	10.1589	9.9777	10.136	12.9489	32.75	22.202	25.2187	11.6655	37.423	7.7182	20.4324	4.5885	6.7788	48.76	11.8699	11.4664	13.5075	29.9552	33.5055	24.5493	12.3439	14.56	36.1939	30.773	8.2444	8.8045	14.8678	38.4301	20.189	51.8645	28.5133	41.7921	6.4533	11.7293	13.81	46.2291	17.7582	28.4906	26.6642	21.302	13.4333	15.6068	14.0634	11.895	15.1245	14.3078	31.4195	21.1953	23.1795	24.529	26.0506	22.1629	13.36	27.3763	46.1581	23.5679	4.9847	13.5656	96.868	17.0633	4.7729	25.1956	11.2718	8.5268	23.2739	26.4879	18.7569	18.9167	14.1994	47.207	16.3416	7.3914	19.1641	68.6682	18.5994	8.8592	15.1733	10.0322	12.5562	32.0189	7.02	6.7898	27.7696	32.8895	28.2624	31.5219	11.7829	6.1889	15.1403
BIVM	2.1951	0.8582	1.4843	1.7345	1.7358	0.8367	1.4098	2.0458	1.1884	1.5289	1.1423	0.8	0.9497	1.1183	1.2502	1.0216	1.2902	1.3104	1.5653	1.3317	1.4442	1.3171	1.3528	1.6133	1.4455	1.3656	1.5096	1.5675	1.7043	1.7539	1.4483	0.9047	1.5892	1.1281	1.1134	1.5211	1.4608	1.3524	1.0801	1.1295	1.7118	2.467	3.0732	2.5674	2.4852	1.0725	0.817	3.6842	1.6891	3.7773	0.877	2.8016	0.6743	0.8714	2.1467	1.8821	2.1226	3.6341	1.1595	3.1143	2.3009	1.4561	1.1012	0.9614	2.54	2.4668	2.3954	2.6673	1.3032	3.1857	1.8771	1.8511	2.2846	3.5611	3.4446	0.9234	1.997	2.0753	2.4494	3.2131	1.7507	1.5941	3.2347	1.9939	2.5989	3.1661	2.0024	1.6881	1.8706	4.1264	1.7293	3.4814	2.3435	1.9983	0.5637	2.5075	4.3805	2.2747	2.7783	2.9492	1.7522	2.3123	3.1116	4.7447	1.2575	2.6902	1.9002	1.7441	1.1708	1.8996	3.8532	1.6931	4.2897	5.7646	3.4743	1.3888	1.6289	3.2393	0.65	1.2893	3.2029	1.8265	6.2499	1.1377	1.9561	1.0312	1.2619	3.2423	2.0755	1.4866	1.4365	2.4883	1.9118	1.4268	2.0298	2.556	2.1551	1.6499	5.2341	0.87	1.7789	3.5141	5.1519	2.5392	3.2812	2.1836	2.9293	2.7567	1.4974	3.6827	2.3383	1.628	1.3876	0.3985	2.0583	1.701	2.1109	0.6005	3.068	3.6453	3.7362	1.8971	2.2218	3.1651	2.5195	0.9702	1.7877	1.6692	2.5387	1.3538	1.6776	1.8591	1.5867	2.4834	3.8163	2.4332	3.0607	2.8098	1.769	2.0178	0.7698	1.2443	1.0865	3.2317	0.6639	2.1349	0.6872	3.3283	1.4973	2.4398	2.9095	1.8842	1.2858	1.159	1.647	10.7493	0.5341	3.0978	2.5499	6.042	2.6031	2.0963	1.0585	1.8381	1.4013	3.0562	1.4218	1.2601	1.2122	0.7808	3.2584	0.2684	1.043	1.3599	1.865	3.5541	1.618	1.7939	0.8537	1.5087	1.28	0.8871	1.2913	5.1255	2.0409	0.6322	4.0338	0.7935	1.6033	1.8217	0.6085	1.9923	1.6028	1.1404	0.6752	1.9614	3.1676	0.9101	2.5767	2.5077	2.7333	0.9166	1.7569	3.2654	3.5471	1.4392	2.4128	1.0714	1.525	1.5214	2.2091	1.2828	1.9588	1.3867	2.8909	0.9088	3.3522	1.3924	1.5101	1.9096	1.4839	2.2095	2.4258	3.5419	2.078	1.9875	3.0561	1.0327	1.76	3.9495	2.8578	1.63	1.9993	2.8754	1.0608	1.4369	1.1296	2.9083	1.7008	0.5884	2.3516	2.1895	4.2753	2.1351	1.6209	1.758	2.9054	1.516	2.0848	2.1573	1.3601	2.8005	0.8876	2.8696	2.1128	0.5933	1.0319	2.9428	0.6994	5.8445	2.943	1.0567	1.6093	3.033	3.394	2.4006	0.5625	1.983	1.5911	1.1052	2.9458	3.1994	1.239	1.4452	5.8044	3.8876	1.5649	1.1949	5.0413	1.6061	0.6658	1.9783	0.1913	2.8594	1.1329	2.5988	1.3535	3.3183	1.1839	1.5694	2.7915	2.429	1.7032	1.4357	0.5085	1.445	2.1624	2.689	3.5548	0.4282	2.1061	2.7206	1.9902	2.9176	1.2262	2.5553	2.4246	2.2364	1.5792	3.0465	1.7054	1.3726	1.7785	0.9614	3.4227	1.0463	3.0851	0.8835	1.891	6.898	2.9739	0.5924	0.6469	1.249	1.2836	6.3132	4.8197	3.3842	1.7619	1.7735	2.9684	2.278	2.7133	1.782	3.1915	2.824	2.1091	1.3702	0.2266	4.3422	0.2752	2.2223	3.0427	1.3066	0.7464	4.6515	1.9257	3.851	1.28	1.505	3.1469	0.3577	1.825	1.4005	0.786	1.3352	1.0111	1.4712	2.4365	1.6305	1.9842	2.3473	2.8811	2.6051	4.5178	2.0454	1.9954	0.5377	1.5109	2.3528	1.788	1.8013	2.4465	2.8858	2.2729	2.5412	1.0535	1.7356	5.5466	3.0656	0.5802	1.4138	2.16	4.5107	3.8144	4.0622	1.9504	4.181	2.376	1.6341	2.0978	2.1746	1.7047	4.5994	1.6594	2.2434	2.0611	2.0219	1.8191	1.5307	1.5944	2.1528	1.2814	1.9839	4.3709	3.3648	2.7381	1.9144	1.0306	4.5203	2.5089	2.2227	0.3541	2.1205	5.3775	4.3595	0.6693	2.0515	0.8865	0.6159	1.4131	2.3591	2.6288	2.3691	1.6924	2.6752	0.6085	1.1015	1.9668	5.5911	1.4353	1.474	1.3922	1.377	3.6959	2.0322	0.5482	0.7182	4.3041	3.0261	0.9858	3.0138	1.3995	1.0755	1.5187
ERCC5	0.4336	0.3421	0.3748	0.5243	0.2336	0.4676	0.3293	0.2782	0.3321	0.3555	0.353	0.2559	0.3088	0.2513	0.2963	0.3011	0.249	0.3693	0.3378	0.3928	0.4978	0.2429	0.5386	0.2199	0.4323	0.4312	0.2053	0.3837	0.2292	0.3941	0.508	0.3901	0.4643	0.351	0.1894	0.2631	0.4277	0.4913	0.3334	0.2821	0.5013	0.2425	0.5736	0.4272	0.2944	0.0967	0.4252	0.2832	0.2038	0.7331	0.2742	0.7313	0.2793	0.3489	0.4754	0.1568	0.3913	0.4783	0.3192	0.4619	0.3984	0.2747	0.4673	0.5947	0.6952	0.21	0.5114	0.5804	0.3237	0.6786	0.3506	0.6386	0.7374	0.3186	0.2461	0.4052	0.3773	0.538	0.4025	0.5316	0.3643	0.1642	0.9303	0.6301	0.2536	0.2882	0.3199	0.3424	0.3206	0.7331	0.2545	0.6153	0.6007	0.3452	0.2325	0.5977	0.845	0.3202	1.1854	0.3599	0.3621	0.2143	0.5934	0.3914	0.4208	0.6081	0.4742	0.4544	0.5086	0.3186	0.9166	0.3613	0.7096	0.299	0.7973	0.654	0.3331	0.6608	0.181	0.3054	0.3754	0.6157	0.5805	0.527	0.4613	0.1132	0.2792	0.4233	0.234	0.1799	0.4488	0.6335	0.8414	0.6027	0.5053	0.6505	0.5909	0.2204	1.4445	0.5192	0.4121	0.6912	0.3052	0.3269	0.6133	0.6589	0.4175	0.1913	0.5039	0.4346	0.755	0.354	0.3238	0.2878	0.2477	0.4849	0.4243	0.2756	0.3164	0.4678	1.0319	0.3377	0.3502	0.6659	0.3354	0.0982	0.2705	0.2249	0.3009	0.3614	0.416	0.3358	0.3858	0.5737	0.364	0.3959	0.4504	1.0354	0.4127	0.256	0.3114	0.4075	0.2049	0.3737	0.1523	0.7148	0.1771	0.4994	0.2953	0.6852	0.5637	0.3705	0.3671	0.368	0.3406	0.6325	0.185	0.4995	0.1263	0.3657	0.3425	0.2242	0.1809	0.6142	0.2764	0.3618	0.1615	0.4039	0.3058	0.0788	0.225	0.1375	0.1789	0.5596	0.2566	0.4564	0.2065	0.1489	0.1265	0.1282	0.2425	0.1934	0.1466	0.4509	0.5998	0.4947	0.9667	0.3088	0.3109	0.2843	0.2352	0.3139	0.5049	0.234	0.7084	0.1853	0.6698	0.2954	0.3342	0.7037	0.4497	0.561	0.3256	0.5	0.7116	0.2138	0.4235	0.1304	0.0985	0.3257	0.2698	0.1562	0.2303	0.3559	0.4359	0.2746	0.7631	0.3301	0.3464	0.2207	0.2392	0.4943	0.5877	0.6123	0.5942	0.3889	0.4437	0.2058	0.4662	0.9064	0.3796	0.3127	0.2643	0.2194	0.2828	0.3843	0.2249	0.2794	0.1277	0.1388	0.6078	0.526	0.5275	0.6024	0.2527	0.3676	0.4505	0.3006	0.4264	0.1234	0.5822	0.2316	0.4314	0.5579	0.0955	0.242	0.3059	0.6165	0.2278	0.4644	0.564	0.3233	0.2814	0.5055	0.2556	0.6496	0.3511	0.3927	0.1708	0.3261	0.289	0.5684	0.4864	0.176	0.6096	0.7333	0.7877	0.1868	0.7939	0.3379	0.2647	0.2517	0.1981	0.7567	0.2701	0.353	0.337	0.3678	0.1586	0.4512	0.0791	0.3563	0.3408	0.5707	0.1609	0.2779	0.1579	0.3635	0.2244	0.2059	0.2343	0.306	0.1274	0.5166	0.3934	0.3356	0.9138	0.4151	0.4142	0.7274	0.3142	0.4046	0.4592	0.2099	0.8997	0.1793	0.434	0.1232	0.2628	0.8866	0.6462	0.1861	0.1788	0.2373	0.1658	1.3254	0.6161	0.3724	0.2722	0.2242	0.6129	0.8044	0.4536	0.4298	0.4121	0.4237	0.1302	0.4037	0.1493	0.616	0.2365	0.4533	0.3009	0.2818	0.2528	1.0827	0.3556	0.4149	0.24	0.2558	0.4919	0.2189	0.5346	0.4403	0.1937	0.3111	0.3305	0.3504	0.1821	0.4016	0.7451	0.5227	0.407	0.4769	0.5112	0.2972	0.7935	0.3194	0.2605	0.6987	0.3587	0.4046	0.1232	0.3682	0.762	0.3678	0.3048	0.3788	0.9116	0.7886	0.4419	0.3098	0.2767	0.5744	0.4703	0.7918	0.6633	0.6296	0.2794	0.1604	0.3346	0.5936	0.5975	0.4839	0.8076	0.4771	0.2445	0.5397	0.2974	0.2637	0.3125	0.8783	0.6252	0.3311	0.305	0.4957	0.3354	0.2712	0.3044	0.3421	0.3962	0.287	0.227	0.3281	0.9313	0.1906	0.1429	0.4292	0.3617	0.2513	0.4109	0.3618	0.5923	0.4286	0.5238	0.6676	0.2552	0.2118	0.4047	0.8292	0.3402	0.3007	0.4181	0.2614	0.3289	0.6658	0.1573	0.2397	0.1854	0.369	0.608	0.5639	0.2492	0.2894	0.4759
TPP2	6.1943	3.2131	5.5134	6.2199	5.2681	4.503	4.3834	6.025	4.1246	5.4846	4.5021	2.7788	5.245	5.3565	5.0272	4.4455	4.1944	6.0968	4.1409	5.244	5.9368	4.9074	8.0773	3.546	5.9855	6.252	5.1575	5.2587	5.0057	6.0229	7.2556	2.6144	5.3745	5.1027	4.4074	3.844	6.2557	5.7191	5.0306	5.1919	6.8282	5.823	9.5792	9.518	8.2595	4.9875	1.6873	7.1894	4.4002	10.7897	5.6472	13.6486	3.5932	5.56	6.0695	3.3386	5.8466	12.1914	5.9364	14.0804	6.9847	6.328	4.1888	7.47	12.9222	8.3246	9.4777	11.7053	7.5365	11.0504	8.0035	8.6794	8.8491	11.4593	7.0458	7.6551	7.8565	6.8987	9.2655	14.5708	8.2381	5.1015	13.2958	10.1611	8.1112	9.8124	6.9648	7.4808	7.1437	12.0736	7.2461	11.9042	10.3145	6.9304	3.7956	8.1404	11.7941	7.8472	19.3107	6.8088	5.7349	6.1205	11.3543	12.8413	6.2812	7.9645	6.6069	9.5397	5.7297	7.4904	12.2591	7.4644	17.3091	9.3725	11.603	9.4549	7.7082	9.6826	3.5396	5.7886	8.7596	9.3508	15.2203	7.2001	7.4168	5.2032	8.6785	11.4078	10.8419	6.0842	9.891	9.3707	8.3521	7.3854	6.2537	8.8071	10.5862	5.6925	11.7463	4.3239	7.3887	12.6805	12.2383	8.2743	15.2239	9.9693	9.564	5.4056	8.8569	9.0084	11.4265	6.4709	6.152	2.4634	6.986	6.6592	9.3097	5.9738	8.8573	10.901	12.5753	5.4152	8.7528	11.5771	8.7518	6.2801	5.5935	5.5886	6.6209	6.8367	8.2626	6.9119	7.3137	7.8308	9.5128	6.1964	12.0567	10.1943	6.1858	9.7751	4.5605	7.1399	5.199	10.0507	5.1728	13.6774	3.2384	13.1785	7.3398	9.8945	9.7614	7.4465	6.2035	4.555	7.5777	16.4374	2.8709	9.2269	6.6682	14.4334	8.3041	7.5705	4.7172	9.1414	5.9511	8.2463	5.9301	6.6366	6.0671	2.7297	6.8228	1.6484	3.2949	7.9365	4.4975	11.8347	5.0333	5.0492	4.5489	5.4292	5.3472	4.8466	3.9803	12.8088	12.3818	4.9956	12.8742	9.8609	5.4601	9.167	2.6065	8.4908	4.7987	1.5738	3.0707	7.0171	9.2867	5.3773	6.3892	10.5827	12.9042	7.8753	7.8211	11.3391	9.4535	5.5262	9.0162	2.8799	4.3588	7.2124	5.924	5.4447	7.2409	5.7558	8.3786	3.1574	16.6685	7.5619	6.7531	6.174	4.4581	7.3552	8.8549	12.7368	8.9043	6.5782	9.2497	3.7357	9.4971	14.727	6.4311	7.0572	7.4426	5.9678	4.2456	7.1581	2.8309	6.2618	5.2444	4.8849	9.9415	7.6367	12.014	6.8334	5.1029	6.2407	7.8471	5.678	8.3017	4.2566	6.8426	7.0333	5.0678	11.0114	4.5589	4.4761	5.4313	9.8182	6.0177	14.2748	12.1542	6.9575	7.5889	10.8246	8.0837	8.6004	3.7898	9.4946	6.8411	8.1688	4.5603	14.6383	4.6935	5.7791	10.8769	18.4459	9.0389	4.7939	16.6058	7.3851	4.6832	8.3042	1.9828	12.6501	4.9631	8.6535	5.9821	10.4367	5.7017	8.242	9.9226	6.4643	5.2983	9.1702	3.084	6.5033	6.3608	8.9906	9.7866	3.1259	7.6755	7.8266	5.8672	10.5013	7.3171	7.6608	11.4963	7.9879	8.008	9.1055	6.5472	5.6846	10.124	3.2506	9.8539	4.0058	10.5593	7.4703	4.854	19.1121	15.0064	4.6608	3.6798	6.2459	4.8503	16.1488	9.7258	10.5234	5.084	7.2079	11.9313	8.4374	5.8053	9.0681	9.3104	8.5151	6.3526	6.9529	1.4869	13.6374	1.9329	8.7152	8.6536	9.5738	2.7451	13.9266	8.6356	11.6827	4.4137	6.4922	9.5236	2.0169	9.1504	6.751	3.0141	8.0136	4.6239	5.1835	7.2907	6.6765	10.7011	11.9162	8.1699	9.2308	12.6727	9.9512	11.1694	2.5744	5.6673	16.2719	7.1726	6.2905	8.3811	9.2619	14.8272	9.4025	5.3584	7.4405	15.0659	9.9287	5.3989	6.4051	8.126	13.4073	10.0327	15.2925	8.0869	11.8126	8.1882	4.6078	9.8816	12.6978	6.0957	13.9513	10.1349	9.4549	6.9566	10.2092	9.2225	8.0994	6.117	8.3554	7.0587	10.4155	7.6417	10.1371	8.4342	8.1907	6.5053	11.1528	9.7844	7.3421	4.0865	9.2032	18.9012	10.8702	4.0892	9.0174	3.3232	5.2366	5.9236	6.6891	8.6045	10.7209	9.2801	13.7209	5.9861	4.8593	7.2603	14.4908	8.5365	4.3213	7.5611	4.5505	8.1642	9.9697	4.5317	3.8381	8.1387	7.909	7.6864	10.7501	6.1155	5.6739	7.1691
POGLUT2	1.5725	0.5025	2.2976	1.4225	1.5777	0.5697	0.8206	0.9212	0.7758	1.4399	1.0523	0.6112	0.4967	1.8926	1.0276	0.9093	0.6838	0.9297	1.3386	0.6849	0.9966	2.1651	1.4271	1.5405	1.1392	1.3797	1.9152	0.8951	1.8043	0.7724	1.1302	0.6159	0.8315	0.9697	3.0472	2.2065	1.1896	0.8539	0.9471	1.3621	0.9886	3.083	2.2108	2.4897	1.9523	2.0561	2.2338	5.7355	1.1777	3.8626	6.4166	3.0693	0.7416	0.8972	1.4005	4.625	2.3679	3.0236	2.9523	2.8355	3.1065	2.201	1.6389	3.2904	3.2287	2.873	2.2756	3.687	4.0924	2.8467	2.1485	2.4382	4.1488	4.2891	1.4501	3.4597	2.4279	3.6748	3.9374	8.767	1.9269	4.0378	5.6613	5.3223	2.8819	4.7802	1.8749	1.7964	7.7492	9.0373	3.9014	2.4291	2.9749	3.0106	1.3557	1.5464	3.3842	1.9631	2.8725	3.9126	4.0669	3.9254	3.9167	3.9128	2.3409	2.0723	2.6376	0.465	2.6945	3.5297	5.2557	2.9197	4.248	10.5957	2.8828	1.8293	3.0362	1.8278	5.4675	0.8778	2.3702	3.5566	6.765	1.8747	1.084	0.9684	2.8395	6.4226	1.6268	2.2158	4.797	4.4011	1.5577	2.9333	1.9909	5.8719	3.0181	1.3885	8.852	1.0279	1.7518	2.7241	5.049	7.0094	3.7232	2.9801	1.7452	2.6268	3.9165	2.2459	2.0191	1.0609	2.5773	0.7783	2.1675	2.3546	4.2566	1.5118	4.2082	2.8136	3.7634	2.3483	3.5907	3.9514	2.9657	3.6502	2.485	0.9057	5.6498	1.1926	1.493	2.7497	3.7241	2.7992	4.2068	3.0997	5.8969	4.5322	1.7395	4.6491	2.7315	4.5625	1.7612	8.4789	1.2712	5.4432	1.2313	4.028	3.8322	1.6751	3.5028	2.906	1.6639	1.9406	2.8959	11.259	1.681	11.289	1.8816	10.4251	3.8767	2.4842	1.0712	4.3537	7.6359	3.7676	3.4922	2.6962	2.4255	1.6166	3.2422	0.935	3.9428	1.8678	5.0197	3.8565	0.6185	2.7811	1.1292	2.3361	2.0469	2.027	3.2499	4.2593	4.9677	0.9526	2.3046	1.3568	2.1615	3.1162	1.8096	2.1524	1.8079	2.2327	1.3135	2.2829	1.7971	1.0096	1.7876	3.5722	2.8764	2.531	3.5799	1.1806	2.5589	1.6489	5.0985	1.6321	1.7741	1.8811	3.6376	1.0163	3.9367	6.0742	2.7675	2.3691	3.6291	3.5363	3.2269	3.4781	2.612	1.2401	1.6004	3.6	2.1595	1.8133	2.0946	1.7986	2.6453	3.5682	3.8712	2.1947	5.0794	5.0701	3.2534	3.1034	1.5289	3.4535	2.0259	1.2548	4.5143	2.5207	2.9107	1.8642	2.0041	0.9903	1.9924	3.0752	1.8824	3.8721	1.906	2.4263	1.4457	4.5875	3.8134	0.7886	1.8112	2.9556	2.0533	6.4734	3.643	2.1495	3.737	4.6092	3.1825	1.5756	1.7616	3.5721	2.8269	1.3503	1.1482	5.6213	1.9099	2.1683	5.5162	3.2634	3.2005	1.8815	4.6362	3.0754	0.6974	2.0517	0.8014	2.3677	2.354	2.9457	3.3552	2.3941	2.5602	1.9631	6.9509	3.9967	7.555	3.0016	2.5067	2.3393	3.8226	6.4486	10.7416	0.6768	2.6782	1.6269	1.1292	2.928	3.3536	2.3633	3.6465	1.7742	3.2639	1.8137	0.5868	3.0895	3.052	2.2721	2.7108	1.4722	3.4822	3.0519	2.5018	6.1489	0.7942	1.3028	1.9652	2.2326	5.083	2.76	1.4644	1.6651	0.9791	1.7249	2.1	0.907	4.055	3.6117	2.1545	3.3277	2.4133	2.6776	0.4153	3.7816	0.5581	3.7358	5.0394	1.3221	0.2495	7.3777	2.5019	4.4873	1.8357	3.4562	1.6453	0.2149	2.098	3.499	0.9556	2.3425	1.4081	1.3144	3.5451	4.9747	1.9602	3.1828	2.4776	3.3884	3.0511	3.3534	2.9323	0.9152	2.2623	2.7424	1.4396	2.687	3.58	6.333	1.506	5.5167	2.782	1.9007	6.5383	4.4997	1.7996	9.1284	4.0873	3.9851	3.8842	4.2408	2.1452	2.7687	2.2722	1.7839	2.2335	1.9438	3.7553	4.6345	1.7381	2.0345	1.6467	3.7953	3.1064	2.89	1.8445	3.0535	1.8621	1.7103	2.8433	3.3585	1.7672	1.3319	1.4686	2.9776	1.2894	1.2669	1.0905	3.3404	4.3751	4.3991	1.3511	2.3278	1.662	3.5558	2.2855	3.0794	4.2962	3.7692	4.0946	1.8964	1.6727	2.01	2.3183	6.068	2.6935	2.6761	2.5095	4.0352	2.5837	4.5051	1.5163	0.9168	4.9841	1.6846	1.1626	3.4139	3.4649	6.527	0.9277
CARS2	3.8561	2.1523	4.5383	5.1546	4.8981	2.3	3.9065	3.13	3.7605	4.0833	3.5721	1.9915	3.82	4.222	3.6586	3.5475	2.6668	3.3463	4.3994	4.1246	3.8792	3.8633	5.1405	5.1831	3.832	4.6834	5.099	3.7938	3.7219	3.7803	4.3685	3.9999	4.5349	3.3305	3.4441	4.2043	3.7933	4.4781	3.8779	4.5096	4.5257	8.0369	12.6831	8.1213	6.6161	13.0713	7.1179	11.2923	8.3256	13.7741	4.0593	9.4878	8.4818	5.6601	6.6516	5.4097	6.8105	10.2102	2.9618	7.3638	7.511	6.026	10.6429	15.6089	7.2537	7.1134	7.5398	10.9875	9.6184	8.2743	8.101	7.0614	7.7878	10.1168	8.1559	2.8189	7.6504	4.3976	10.6971	9.9529	8.2395	10.4697	13.6434	8.0453	6.6989	9.6698	7.0917	4.1859	4.5121	11.7449	5.8657	12.7652	6.7209	5.0816	10.7753	5.3669	8.872	9.3541	15.5143	9.3012	4.4043	6.1874	11.844	9.8845	10.6445	9.214	7.7737	6.506	4.5412	4.2671	9.1426	7.4266	10.6637	10.3751	4.9992	7.4626	8.725	8.3795	2.5761	3.0519	10.257	6.363	17.8316	5.6434	8.0961	6.8009	7.1926	27.6212	7.8795	5.4751	4.6414	8.9637	6.0888	9.998	12.2161	6.513	10.7657	6.4594	15.7347	7.9218	6.4965	8.6937	9.7115	4.7791	10.8809	7.8055	9.679	7.7801	4.4522	7.294	8.4927	7.0745	3.5858	10.3531	9.1922	6.7919	7.2921	3.9609	12.725	7.8852	8.6697	8.2527	10.0126	7.2017	12.7439	4.5577	6.4307	7.5567	14.5153	8.1743	8.7916	6.5027	7.8496	6.8924	14.763	8.5498	12.0963	8.3061	6.1271	6.4408	6.0844	5.7212	6.5417	7.1775	7.8768	7.8222	11.0315	15.5985	4.0418	9.0799	12.8742	7.9354	5.9632	11.3418	7.5447	20.013	12.9315	7.9064	9.2432	12.1864	10.7058	10.2496	5.1444	7.3985	4.9438	5.2566	6.6421	5.3677	4.7593	13.1191	12.6623	8.885	4.0486	3.266	8.0251	10.9596	4.2705	6.8106	2.3908	4.0356	3.7435	7.5606	5.4818	9.2484	7.9767	14.5148	8.7481	8.3224	8.0679	12.2297	17.8131	5.7769	5.2248	5.1407	11.775	9.2477	18.7987	4.9805	7.6828	6.5802	15.6203	12.7276	9.1776	11.2202	14.3374	6.1344	8.4605	8.344	6.2978	8.0783	8.2192	7.3634	8.0699	4.4331	10.6005	6.149	13.0501	5.4993	6.5954	11.501	5.3172	7.1627	6.484	8.2348	11.6212	5.5924	10.6552	7.9421	6.6164	8.216	5.8575	7.8556	7.8616	9.8148	6.4822	7.4573	6.0356	7.3631	7.4792	6.7247	8.7814	5.1954	13.2107	8.8477	7.1659	6.133	7.5956	6.32	14.7142	8.7015	6.0844	7.3486	2.7005	11.2366	10.9725	8.2016	7.3957	19.8882	10.429	12.6157	5.4816	8.7048	4.616	4.4312	7.6238	9.7716	5.0877	5.2023	6.3623	5.7521	10.8846	14.7978	8.6572	5.6573	11.7251	10.0887	9.8516	7.7213	16.672	6.253	6.8945	3.6902	12.7483	7.3314	7.6179	8.3838	5.8107	8.0993	7.025	5.4255	3.7026	8.9758	4.35	4.9572	8.5969	7.3963	7.909	7.2571	10.2811	13.6524	7.4751	7.1939	6.1255	9.3416	5.497	7.6861	9.127	7.9805	5.988	13.1527	6.1536	6.6295	7.0395	6.4902	7.8708	8.9082	10.6173	5.2249	5.128	9.1381	8.7929	6.3959	7.176	9.178	3.7574	14.3122	11.8069	8.444	6.442	6.7988	10.2173	7.2546	8.3909	8.3379	7.9164	9.9626	6.4464	8.9276	4.4179	11.3688	11.7704	10.4215	12.4863	6.1915	2.511	21.0472	7.2435	9.6425	3.532	3.7317	7.3937	9.2344	16.6598	12.5021	10.9207	4.7016	9.1008	8.6182	6.8552	4.2657	7.873	6.6523	5.6257	7.7104	12.895	5.6948	8.5346	14.3161	4.6663	13.3036	4.4548	7.0891	11.3725	9.4974	8.3225	11.7138	16.3077	9.8009	16.6963	7.8064	14.4229	3.6661	9.3726	8.9084	8.0983	10.6592	5.5485	12.3213	3.2414	7.0877	5.688	13.3391	4.2564	17.067	6.7029	6.8806	8.6859	8.6838	6.4521	6.0255	11.7506	13.6699	4.9045	8.0739	12.1504	6.5997	9.0341	6.9088	6.6431	14.8271	9.6155	6.0735	6.9119	6.9045	12.7725	15.3874	3.7775	7.5042	10.9356	7.895	13.8488	9.6321	11.6047	5.0429	7.2953	11.4679	5.6249	6.513	7.7537	17.3669	4.3225	6.4864	6.7915	3.396	22.1274	6.3873	5.8808	13.6879	11.772	13.0243	4.4792	7.4808	8.1193	3.8118	7.0063
ARHGAP32	7.554	7.4344	5.5499	11.6643	4.6204	7.2639	6.8442	7.685	7.1626	7.1909	6.8288	5.7816	8.2369	6.1935	7.1353	6.5642	7.7362	8.1411	5.3174	7.7602	9.5335	4.5392	8.4991	3.2689	9.9746	7.6781	5.7345	8.6632	5.4777	7.0029	8.4708	8.0383	9.1633	8.1809	1.7896	3.4512	8.7021	8.7461	7.7953	6.6086	8.7248	5.5443	5.017	5.0366	7.1031	3.5306	8.0198	3.6555	5.2998	8.7378	5.0513	12.1401	10.0668	6.7451	7.064	3.0758	4.3503	8.3073	25.8825	12.3998	5.1601	10.6865	8.8346	5.5281	10.7484	2.3966	13.2989	5.4859	3.9427	7.5631	8.5755	9.406	6.4756	5.5432	4.522	8.236	11.9934	11.3498	9.2624	10.1721	7.13	3.7858	8.1807	6.1321	7.369	4.618	7.4486	16.415	5.143	7.6737	12.6746	7.7331	11.9758	17.9937	4.1244	19.6004	8.5742	4.2392	18.6048	6.268	10.1768	9.9113	3.585	6.92	5.1832	14.2352	9.4138	18.2287	16.3883	5.5022	6.5599	6.5288	4.7333	2.202	7.5688	14.3397	12.1228	10.4659	9.8845	11.9842	7.9047	6.7721	7.6253	11.8605	4.0726	7.4209	12.0133	5.2013	6.8801	7.6901	6.8236	4.0118	23.0468	7.1466	6.8176	7.2306	8.203	8.5878	7.6305	4.7596	9.4068	7.1715	4.1983	4.2044	2.959	9.0418	4.9475	4.2163	3.0473	4.7245	18.0943	7.3861	6.7469	8.8833	4.1754	5.2472	2.9977	9.5331	3.3023	4.8551	8.2271	5.7074	5.6947	12.6197	4.9696	3.2434	4.0378	10.286	5.276	7.4693	12.426	6.5659	6.1104	5.537	12.8697	7.1519	5.3934	6.1527	11.1075	6.7812	7.6031	4.6305	9.2101	3.1518	6.8457	10.1812	12.2861	4.5445	8.2473	7.5162	7.2546	5.4845	9.8183	2.3626	10.3878	3.7266	2.8645	2.8297	3.4252	2.1997	3.7922	3.7724	10.0004	6.4319	9.053	11.3947	7.5715	9.1168	6.9795	1.2611	2.856	3.4443	5.5327	10.1458	4.5883	7.2186	5.2241	7.1841	7.506	3.8767	8.9606	6.0166	3.4911	7.4612	5.3422	5.5002	14.819	16.0612	8.6245	6.0279	1.5587	9.0352	14.7238	4.9739	1.7204	5.984	8.2569	12.1484	13.4113	19.5212	3.8676	2.4062	4.6775	8.7547	5.2005	14.8222	5.675	3.4456	8.3607	9.2523	10.7749	3.4028	10.2935	9.6726	4.7988	5.6919	6.7687	10.8618	11.6615	3.6068	7.0961	11.9857	6.2204	9.0002	8.9596	11.2101	8.054	4.3725	13.0902	9.4309	6.5165	4.5085	4.221	2.8823	1.639	6.7673	8.4661	4.4972	4.7719	4.3107	5.7602	9.8437	13.5476	5.3189	5.9421	9.6743	7.5481	5.014	5.0888	2.5331	10.8071	10.5045	7.6322	4.9872	5.0844	5.5913	9.7746	6.0705	7.7287	4.905	4.3408	7.8725	5.823	14.51	5.2336	8.1478	7.0713	8.1644	10.0583	12.9969	13.9914	4.133	7.6294	5.4079	5.8112	12.1581	7.7955	6.2002	6.6606	10.0395	7.2313	8.9841	2.9524	8.9853	8.5464	4.8075	7.7943	5.9608	13.4755	18.9142	7.3869	2.2073	11.3793	7.6078	6.2756	11.038	7.1631	6.6982	3.9974	3.3386	6.1376	12.0938	9.6041	8.0967	8.7705	7.3918	8.2866	7.5241	15.0303	5.9517	7.1609	5.9637	8.6781	5.2974	12.1199	4.1425	4.3055	3.7455	5.7682	5.5198	8.6212	5.5162	5.2549	5.1881	4.915	4.9069	7.6747	7.577	4.2357	6.429	10.9505	12.2207	8.852	9.6728	8.5936	5.2485	5.0305	9.7971	4.7777	5.1481	5.2217	9.1026	5.6496	8.0762	9.6856	5.2452	11.6696	9.5275	8.6672	11.5282	13.8902	10.7948	6.9069	4.5114	4.2069	20.2483	12.6581	7.5441	8.6168	2.7103	9.9727	14.7657	6.6572	9.0824	4.1476	11.5864	10.9426	2.9528	5.2119	4.4718	10.4685	4.7754	4.1755	5.4905	8.5355	7.8001	3.1947	5.1074	5.5102	6.6024	5.8369	4.883	3.7953	5.3218	8.2025	5.4965	11.6723	5.731	10.7514	4.0477	18.4889	6.3117	8.9796	6.1068	14.172	8.2283	8.2867	4.7397	10.2929	6.8267	5.5039	3.6662	7.3261	6.3822	3.4033	8.6264	5.6791	6.4851	4.6884	6.9621	6.724	8.1183	11.5271	9.4263	5.236	6.9518	5.6292	7.8614	4.1692	5.8442	5.2891	3.2001	7.2365	6.9037	5.7382	12.31	13.0171	8.5955	7.432	3.8901	11.0976	6.3669	6.8763	6.3134	4.814	9.8848	9.6755	3.543	4.2677	12.2881	22.774	4.1299	6.6774	5.9493	10.4534
STT3A	19.4677	13.522	27.0236	24.0183	16.4525	13.8673	18.9082	18.9457	16.4836	15.0935	18.7098	11.7574	21.9277	15.1934	19.3606	17.1603	17.655	28.1018	16.4512	19.8809	19.5282	20.2493	20.8486	14.4047	20.1199	28.7149	20.8568	21.3056	16.9567	21.5173	25.1298	12.5385	18.9447	19.8315	11.9582	19.6409	22.1186	23.2609	21.4069	29.3666	18.0306	19.9233	31.9427	30.1485	20.6494	32.2538	21.7714	28.7065	29.9239	33.0863	28.8879	28.1937	18.9191	26.259	18.6863	16.9447	29.1061	41.4566	42.4674	40.557	34.4304	56.3821	23.7075	21.0958	31.4052	13.4356	20.2663	36.6626	22.5885	31.2274	39.0399	27.0844	22.8809	35.1848	31.7812	33.5041	24.4646	53.1732	28.6527	30.1221	32.6577	25.5192	40.6233	32.6897	27.2982	33.149	31.2683	38.8549	27.8776	43.598	26.612	28.6834	36.3143	43.5404	24.8934	34.1624	30.8248	22.7031	32.5577	27.0659	16.0067	33.7278	20.389	36.2599	30.5099	42.528	30.4195	25.3173	25.3618	26.236	23.5423	29.5633	32.0471	38.4953	24.9589	40.4726	32.905	26.3369	26.6254	26.1927	35.595	33.3228	29.2741	34.7178	17.686	27.9274	29.0892	27.8942	31.3799	44.9779	34.1873	24.5722	29.3497	33.0584	20.3818	34.989	45.635	23.4466	39.8181	21.08	31.9684	34.5073	22.4361	21.9392	14.1567	33.1762	31.1269	22.5236	28.3093	25.7003	33.9856	21.6199	40.4705	16.4315	30.4516	27.9637	21.4425	29.4577	22.0414	26.9998	25.9767	27.4023	39.5909	25.0474	30.7993	53.3691	24.1198	25.7514	35.1234	24.2871	53.2398	26.4861	27.1842	28.1592	42.5699	27.4436	30.8459	30.9854	33.3427	38.0062	30.6092	25.6714	47.7473	32.1135	25.2205	23.3996	31.4311	35.0922	28.6652	33.8361	29.5904	21.9624	25.3055	15.6431	30.3047	26.5744	16.6932	19.4641	19.7985	22.5694	32.5423	23.8925	28.864	29.4344	40.9784	43.6211	23.2414	24.4597	27.49	12.6729	27.5794	16.4832	20.3257	66.3837	26.8255	32.7554	24.7939	32.7056	37.4731	34.5232	56.1268	36.2004	26.8345	29.8894	30.0226	19.7619	26.848	60.0712	30.8914	39.5639	15.7721	30.8647	16.8456	46.1431	13.7404	34.3328	24.0452	34.5923	11.7417	22.2745	17.6893	21.7233	36.2018	28.2183	23.0424	43.0655	21.6792	24.0999	24.3826	30.4639	34.3512	21.7526	26.0279	25.3136	25.1771	17.646	29.5997	32.5409	25.2432	21.5412	23.1452	24.7316	18.3004	32.588	32.1405	33.2733	40.4648	19.2947	23.8778	41.7163	24.1292	24.2389	39.1073	19.421	16.2239	35.7162	17.5138	30.2248	26.0235	28.8461	26.5642	30.1577	28.8588	25.3595	26.1711	32.7474	25.0757	29.0721	29.5089	15.4915	33.5017	34.9852	22.2591	28.1979	32.7923	22.4376	23.3399	24.611	24.9623	26.1501	33.0574	31.7339	35.868	28.0171	36.5657	19.4725	23.6915	49.0355	29.7644	36.091	26.1705	31.1288	23.4108	32.0921	41.6667	35.6154	36.4219	27.556	37.7589	49.889	23.3967	21.134	9.2573	27.326	44.5192	31.6686	48.8608	34.1176	37.322	32.2234	55.6304	23.8561	43.858	33.565	18.8253	40.6637	50.0187	25.8172	32.6738	15.4974	26.6308	22.6414	29.1096	37.4228	36.5115	19.8878	34.8511	34.2037	72.2035	19.8799	22.9425	33.6554	42.8007	30.5479	23.0781	25.3369	21.822	40.6118	15.9861	29.0716	25.1965	33.3065	22.8098	30.0515	23.4982	35.5611	31.0799	34.5669	25.1214	36.6824	26.3632	22.963	31.7219	39.8832	28.2643	26.0753	32.788	31.8648	23.1774	15.8224	17.7877	27.5787	32.3648	30.8827	19.6069	29.5605	32.7789	31.1624	22.0068	37.1613	28.8025	16.2678	28.417	27.7022	27.7429	39.2104	31.1583	27.9016	39.0786	27.2939	24.8101	25.4953	34.3074	40.6425	13.2571	36.1024	41.3232	25.3517	33.9358	29.883	25.956	37.4866	32.7468	27.5762	37.526	34.5246	18.5614	32.7327	32.2322	28.0153	21.6363	29.7912	32.1748	22.9336	48.4563	36.1843	30.0813	32.8543	35.5554	26.2316	39.2333	29.5772	39.5382	39.3515	31.9425	28.789	23.6715	40.198	51.0011	30.3888	31.2527	21.3921	20.7089	22.945	20.8742	25.731	28.3921	33.1981	30.0216	24.3181	24.573	26.4641	31.3674	36.0185	37.244	25.8744	45.8046	26.9756	23.3762	25.8086	30.4216	17.3225	48.4572	38.1294	33.0031	29.7326	41.7319	29.6598	28.6214	25.0422	43.528	30.7791	31.3462	30.9572	18.4231	27.5662	30.8826	22.9431	24.3808	30.9054	39.4536	27.6271	46.3857	27.5544	26.3968
ETS1	9.4461	11.048	13.0517	12.3393	10.0075	14.1255	11.1132	13.6172	10.2639	12.4685	19.9922	11.745	14.1596	12.7305	17.3114	9.4814	12.5122	14.3804	9.5175	15.0845	11.9595	12.5787	13.9002	8.2809	12.7283	13.3738	14.5177	15.8832	19.2437	19.3316	30.7297	6.8659	13.288	14.6966	7.8272	9.3763	17.622	12.105	10.7437	13.445	11.02	6.5324	4.2228	15.7339	5.8991	3.8426	9.7895	1.9071	2.3768	8.5236	24.1097	7.6096	2.0655	4.5949	5.558	4.732	14.4875	6.7918	8.1299	10.7288	14.3439	24.7643	3.0346	5.2839	11.7661	8.5445	9.2173	9.1225	9.8793	10.4433	7.3986	13.5212	15.067	7.028	5.2506	18.6823	7.9332	9.0373	6.8617	19.3436	4.4204	6.0896	4.9775	17.6259	8.2775	3.9971	7.8863	6.4747	26.6425	4.0278	11.7666	6.2776	14.9283	8.9069	5.0705	12.2204	6.9997	6.3494	4.144	9.5143	46.3803	6.7356	5.7632	7.4309	3.9338	4.72	6.3204	2.8165	20.1992	10.8145	11.3132	6.1144	6.5991	1.7816	11.1417	9.7755	9.553	1.9811	58.1489	10.8994	4.9652	7.6272	6.1794	10.812	4.3805	9.1447	6.3125	23.9748	4.5868	5.0683	13.9286	12.4344	4.305	11.4831	3.9033	23.8199	10.0474	7.3081	6.4524	2.3432	5.406	9.2823	10.0157	25.5704	4.6353	8.5206	4.9097	3.2291	34.9865	6.5007	7.8613	2.3406	15.8505	1.1916	4.8645	5.5641	9.1164	4.2861	6.4878	6.7544	15.2832	7.6503	10.6158	5.5052	7.5705	11.2295	4.488	2.357	5.5178	1.9262	5.0372	18.1585	13.6097	6.046	15.1951	4.8595	10.7359	6.0194	5.5021	12.2831	8.2216	25.3033	4.8983	11.807	8.3601	29.9325	2.3134	6.8143	33.668	9.0463	9.789	11.4288	16.434	2.857	10.8749	8.2096	2.6231	53.5586	1.328	10.118	6.4351	4.8516	6.4437	14.966	13.212	7.2817	3.6169	10.7023	7.9769	0.8148	4.3492	3.2217	10.338	11.563	8.3942	8.6357	2.3002	4.2304	6.0849	10.308	3.0832	3.9944	8.5169	7.7288	20.8865	2.4439	6.9761	5.4094	2.3367	8.5938	2.8069	5.7259	6.1765	12.5635	4.1631	6.425	3.9101	9.5505	7.6559	9.1741	6.6691	5.5569	6.2411	0.9317	10.8894	12.7264	12.6897	6.3931	5.6218	14.3727	6.4069	2.7047	7.3673	17.2633	4.3686	8.6883	9.324	15.9866	17.1469	5.5092	10.4834	11.61	5.9565	11.0053	3.1754	14.0855	3.8453	4.6348	10.5366	16.888	7.4254	5.4326	9.0922	4.1264	4.3399	5.4263	3.7468	6.2536	9.0105	2.7203	8.8654	15.7431	10.6244	7.8497	4.6265	17.2516	7.3696	6.271	7.1967	2.4682	10.9322	3.9476	8.8833	12.8925	5.5757	5.738	9.4332	5.9569	3.0477	3.7259	15.2501	5.2893	12.326	24.4212	5.0612	4.8806	1.5767	15.5249	9.3535	7.3662	1.6383	9.6432	5.3827	7.8776	6.4194	15.0745	10.2332	3.0506	9.329	10.0269	4.4246	25.5387	11.6863	8.6392	8.5838	5.4236	4.8975	5.7321	12.3085	11.0395	7.1732	6.4471	24.0818	11.0307	4.9243	10.1179	5.5913	12.7545	18.6565	1.378	6.2575	4.9768	2.5357	5.4777	20.9917	18.1766	11.0487	3.9324	5.7926	1.7247	20.8786	14.5133	11.314	6.457	11.711	4.1743	5.9249	37.4246	6.2458	18.801	5.8101	5.0036	7.6516	7.0161	15.1204	2.5038	3.3918	2.5173	1.8846	6.3562	3.5757	5.7248	8.8481	9.0964	7.2423	3.8623	2.6286	5.9834	2.2618	7.2399	1.6935	8.6595	5.3674	15.0834	12.3085	6.6008	10.2824	6.263	9.9334	22.195	8.1607	1.8255	6.2164	5.3737	2.5264	11.0561	3.291	4.6724	6.0948	22.1342	12.8728	10.1829	4.4954	11.17	1.3788	11.8896	18.5618	1.7591	8.1054	2.6408	11.2359	8.9678	3.5219	8.1819	5.6399	6.982	1.953	3.7564	5.4719	18.3605	4.7616	45.3099	12.9139	12.465	10.1796	8.7541	9.4279	5.1055	15.2338	3.8843	7.2821	8.431	17.9743	3.0163	7.1785	13.0454	5.5385	18.6699	5.932	9.6329	4.6624	5.8868	51.9898	6.7206	3.6028	10.0693	3.6172	2.8511	6.5183	1.767	5.4591	4.0772	3.1883	5.5267	6.4697	3.8621	6.2416	11.2601	3.5729	11.4309	2.032	7.2211	6.9973	10.0073	19.3914	8.7754	6.9432	9.0003	7.0439	4.3753	6.5754	3.5183	11.6284	11.7481	1.5574	14.936	12.8342	2.0971	3.875	4.2296	13.7535	7.8994	5.8236	18.9638	6.6924
SLC37A2	6.3125	0.8493	2.8925	1.546	1.8579	5.972	31.2203	22.7131	5.438	1.8697	2.6409	2.6824	4.256	1.0302	16.2449	2.0483	3.0589	5.8784	3.7892	2.6226	4.5864	2.6025	1.2642	101.877	3.8825	1.0774	6.8023	1.3995	1.4888	4.5458	4.8214	0.8072	3.4675	3.8875	0.5926	1.1725	3.9231	1.556	9.0079	2.7888	4.7082	1.8223	0.2435	2.3638	1.8718	0.3611	7.932	0.2381	0.1972	0.4945	5.4017	0.5251	0.4034	2.1791	0.1499	1.6831	1.2285	1.1523	0.6424	0.5202	4.3794	0.8713	0.4373	5.1153	1.1325	2.1989	1.3363	2.2777	2.5332	0.5264	2.4362	1.135	2.7144	0.4767	0.4122	2.3346	0.7791	0.9639	0.9316	2.1174	0.15	1.0165	0.2401	1.6408	1.24	0.7548	1.9026	0.2273	4.2435	0.2041	1.1004	0.5492	2.0342	0.5516	3.2661	2.1395	0.9698	1.0649	0.6423	37.5829	4.8188	1.8098	1.7063	4.8345	0.8748	0.174	0.6942	0.3558	2.5399	3.899	0.9227	1.1107	0.4304	0.1444	24.9128	1.473	1.2868	0.3533	15.8271	0.9651	0.4083	0.728	0.8143	0.5458	0.8151	1.8018	2.2356	6.6036	0.4795	1.064	5.4659	1.6216	1.2372	1.7335	0.7336	4.1756	0.9194	0.4793	1.1959	0.8296	1.1634	0.8325	1.7122	2.2561	0.3142	0.59	0.3681	0.1867	5.7334	0.328	0.3868	0.2251	1.5921	1.5485	0.582	1.0095	1.219	1.985	9.726	0.1258	2.2549	21.7264	14.4756	1.525	1.0568	1.8298	0.3737	0.1669	0.9946	1.0138	0.3094	3.2096	2.4486	0.2922	1.9493	0.7801	0.6605	0.5636	0.3579	3.2793	2.0456	4.6326	0.2138	1.0787	0.7063	7.3501	0.93	2.2445	2.8449	0.3068	0.5175	17.5711	25.5532	1.2179	0.9066	0.1921	3.6277	2.7609	0.3189	1.4261	1.5998	0.2615	0.7774	1.9026	3.1869	1.68	1.2942	0.73	2.3096	2.4129	0.503	2.1922	3.1876	0.814	1.8133	1.1765	0.0841	0.9854	1.3845	1.8266	0.2343	1.1965	1.3192	0.9639	3.7317	1.0269	0.8609	0.61	0.1128	0.903	1.0524	1.0549	0.5888	1.3642	1.3551	1.2029	0.3311	0.6564	0.9573	0.8677	2.2118	1.616	2.3588	0.1253	0.464	0.3096	2.1355	0.1188	0.3641	2.5671	0.8234	0.3799	1.0549	3.8589	0.3142	4.7975	0.8737	2.1122	0.5568	0.7881	1.5979	1.917	0.1401	1.6717	0.2192	1.8364	0.1121	1.2802	0.9362	0.4891	1.0373	0.3814	1.5596	1.6432	2.246	0.5377	0.1536	0.9968	0.4564	0.6579	0.9259	1.9085	2.11	1.6085	1.4385	0.2315	0.7682	0.6444	2.2403	0.2249	1.1094	0.3929	1.0946	1.5528	1.6452	4.493	1.3751	1.5296	0.7243	0.4759	2.6585	0.2505	0.4686	2.0804	0.3774	0.4257	0.1411	2.2431	0.9015	1.6977	0.3737	1.4779	1.2315	2.0532	0.9496	1.7582	2.303	1.2677	0.8474	0.6358	1.8558	1.8766	1.052	0.3716	3.1003	0.5288	0.8096	0.1524	1.4804	2.3218	0.5835	0.7505	2.3548	4.2997	6.993	0.4848	0.3759	1.9934	2.488	0.0959	0.1223	0.3274	0.31	0.333	3.5186	0.8854	1.8885	0.5569	4.3388	0.1114	0.2944	1.6302	3.3277	7.9721	2.2089	1.5398	0.2045	0.6845	4.4536	13.0386	0.2741	0.6379	1.0643	3.5694	1.1205	0.1344	2.6574	0.1057	0.2971	4.1503	0.3088	0.3398	1.5273	2.5912	1.1148	0.2001	0.3038	2.4426	0.1676	0.8275	1.9096	1.2732	0.7581	4.1094	0.4514	1.2482	3.1121	1.3817	1.626	0.9439	2.3458	0.3695	2.8519	0.9025	0.557	1.0725	0.4251	0.5761	1.3027	5.4577	0.5448	1.4738	0.7146	1.0345	0.3827	3.0374	2.4654	1.0216	1.2015	0.2275	0.8235	1.8109	0.1497	5.4447	3.0137	1.441	0.4164	5.0963	0.3442	1.0486	1.3261	3.3205	0.5748	1.9654	4.2847	0.7228	0.9327	1.0643	1.2493	0.3137	1.8191	8.1431	5.237	0.3387	0.6485	0.3205	1.1409	4.7122	2.4972	0.5082	1.6405	4.8378	1.3615	0.9776	0.5387	1.2896	0.0892	0.2529	2.2584	0.3934	0.7228	0.2366	2.5166	0.3122	0.554	0.371	0.8004	1.8694	1.3698	7.0052	0.7638	0.8454	1.3615	2.5995	2.139	0.3021	0.5876	68.4392	0.6522	0.561	0.9268	6.0934	1.73	0.855	0.0857	2.6112	2.4711	0.1638	1.0765	0.5743	2.2456	0.8045	2.7927	3.3162	0.4032
TMED7	29.636	26.4722	23.7149	30.7167	29.5243	27.4359	28.756	39.078	23.5277	19.7983	23.1662	25.6225	33.9458	23.3298	23.3215	21.6598	26.5488	29.1751	31.8832	22.5171	26.8606	28.0321	29.6487	43.4117	24.263	26.4593	27.0407	30.9769	30.3107	22.7532	24.2033	23.7454	21.5221	28.0115	17.099	42.9552	25.3552	25.6838	29.5316	32.8266	23.9842	25.4293	13.1301	24.0076	38.7951	5.9112	23.504	38.1132	12.872	19.1352	21.9759	17.2117	10.1516	15.1259	13.95	42.728	22.1413	55.5601	40.9905	25.8621	33.3742	28.0516	7.2275	9.1128	27.921	25.8828	50.6622	35.0194	11.5613	28.5935	21.8355	29.1386	19.9157	19.9476	26.4222	24.4579	22.2157	29.9835	19.1577	20.933	30.7381	31.3973	31.7562	18.1151	41.2607	53.6725	15.3681	33.0417	27.0235	24.3198	46.6306	24.8807	27.0341	36.3935	5.8635	32.7202	19.1033	18.5449	25.649	28.9873	19.5088	49.5003	41.1675	33.5909	24.0619	21.6462	15.8822	25.2808	27.3585	24.9852	15.4361	27.1079	27.1077	40.9212	44.6025	29.3238	13.738	14.9314	35.6854	40.5358	20.2861	15.7082	34.4768	24.2348	38.461	14.0162	53.2403	22.9808	20.8234	60.9339	11.1073	26.4147	9.903	22.549	19.7677	24.5032	16.8788	26.5106	18.2665	10.8424	30.611	23.7388	36.8855	22.4974	17.195	26.8026	13.8546	29.5161	23.2923	22.5687	13.4202	19.2729	24.517	1.7166	26.5029	19.8226	37.7164	44.9579	25.8401	24.0129	21.0766	17.2755	19.1778	22.0505	25.2741	60.2655	25.2611	25.0508	10.7044	21.4251	37.1026	29.7887	27.5367	26.2744	24.3739	22.9992	27.3939	15.7307	26.3337	22.3066	24.192	16.5724	33.3256	39.6238	7.5903	17.7806	2.3762	22.9756	38.4004	13.1692	15.7435	19.4622	20.4555	5.0615	17.291	30.5386	3.9328	16.523	15.1243	33.6905	16.3095	21.6708	31.1448	11.7361	18.451	23.949	27.2827	36.9189	57.1062	3.0938	20.6276	2.0443	16.9746	53.6715	42.6961	23.4799	27.4914	39.4868	51.879	41.8012	49.011	12.8449	33.845	42.7461	28.5968	2.825	32.3422	29.1628	13.5104	18.8856	2.2106	25.9215	21.0626	27.9794	2.6105	22.9232	14.4308	29.5642	14.1428	25.5971	11.1236	7.0905	36.0664	16.3057	13.267	31.0863	17.0335	12.8265	33.342	18.7836	13.6446	23.2226	18.1971	24.1485	21.9543	13.3097	20.4082	23.8743	16.5483	28.217	24.047	38.3435	28.3133	38.7389	13.2278	37.3562	21.3641	10.6439	24.8403	19.489	42.2996	52.2307	26.4701	45.651	25.6419	10.5019	17.4683	52.1245	23.3747	27.6632	23.1684	32.6982	18.1311	23.9804	41.6823	13.0235	23.8081	25.8041	11.8529	40.9206	21.8971	25.6618	11.593	19.9012	13.7788	10.504	20.662	12.2047	20.9135	30.0645	33.3861	13.8486	34.0842	30.761	13.0334	13.7964	4.2248	31.0942	37.2915	43.4435	20.7036	36.7851	20.4007	16.185	23.703	36.2169	31.6896	12.9862	9.4112	37.048	3.984	58.513	0.7503	22.9727	39.5427	19.5587	32.6497	38.542	27.5078	34.5877	92.6557	21.54	20.5864	13.1015	3.8164	14.4027	40.9476	19.3774	28.5394	2.3994	31.8265	23.835	30.1073	20.538	26.2184	11.5094	13.1965	16.4883	33.4392	13.9177	26.7402	21.7638	21.0025	21.2424	13.6794	16.2234	27.5884	58.4125	28.727	23.619	22.6872	16.111	12.8351	17.8721	28.5863	31.137	26.9031	14.6682	21.2241	31.6547	17.089	17.7038	27.2532	25.759	44.3127	20.8539	53.4789	26.6209	3.771	27.261	2.4459	20.1762	23.4157	26.6846	28.7242	13.3286	32.7922	36.5041	19.5688	33.4731	21.0891	1.6298	10.6075	13.8832	3.8235	34.7743	9.2606	15.9137	26.1528	18.0166	23.8435	50.7869	34.7889	26.7814	21.6795	40.4606	18.7614	2.2175	22.5727	19.638	28.6258	24.185	12.5645	15.1712	40.9573	17.9269	6.035	18.799	13.7596	17.8896	3.2871	34.8789	28.8306	20.6618	23.0385	34.5068	21.886	18.7865	35.3011	19.2314	34.7739	38.3181	16.0269	29.308	28.4088	24.0523	22.7975	22.3137	59.6811	41.0289	23.6827	16.3592	24.2138	35.2675	25.1047	22.0291	25.5448	13.1064	19.7407	14.8977	19.8773	16.5056	2.7774	32.995	28.4789	40.1202	7.3105	35.5657	6.7778	14.8009	8.4664	19.6761	14.3239	32.6072	21.8653	17.747	26.9469	25.5663	19.1626	30.4033	33.2642	39.7944	19.6597	20.1966	12.1799	13.0225	8.8861	7.3464	52.6725	30.6974	32.8679	23.2011	23.8526	23.7137	13.6782
APC	2.7775	3.1003	3.4257	4.2688	2.0564	4.1395	3.152	4.2033	2.4974	3.1877	2.8943	3.3399	3.3374	4.5656	2.9327	3.1647	3.2315	3.6745	2.1196	3.0345	3.9351	2.9266	4.1147	1.8947	3.5652	3.3519	3.0736	3.8161	3.313	2.9557	3.2952	7.4734	3.4407	3.7044	3.3308	2.1383	3.1804	3.3179	3.4237	2.6063	3.4567	1.4715	1.6392	1.9263	1.5926	0.4763	2.2988	0.9708	1.0584	1.7508	2.7124	1.9281	1.8568	0.7324	1.4633	0.3986	3.5359	3.7733	2.7779	3.2773	2.2658	1.2177	1.1214	1.0078	1.2263	2.1076	2.6351	1.8015	1.4078	2.5612	2.2167	1.8032	2.9267	2.1483	1.6974	3.6772	2.0266	3.1272	1.3736	2.3414	0.7461	1.513	1.5508	2.1769	1.0331	1.7172	1.268	0.7234	2.2122	1.2653	1.5462	1.7589	2.7847	2.8542	0.423	2.6033	2.8995	2.0241	3.9217	2.3579	2.902	2.0377	1.4849	1.5468	0.9231	2.6209	1.651	1.9544	2.8461	2.7197	2.0835	1.9367	1.632	1.4476	2.7682	3.1534	2.3073	3.4567	2.1457	2.9697	1.3533	2.3499	2.0066	2.8583	1.4747	1.1229	1.7045	2.1673	1.9377	2.569	0.9899	2.3992	1.2286	2.3195	1.4075	2.8122	2.2501	2.0012	1.5642	1.6775	1.7788	2.9033	2.0053	3.3155	1.6366	3.2226	0.6652	1.8684	3.0608	3.1132	1.8755	0.5674	2.0996	0.2672	1.7859	1.9515	1.195	1.6714	1.5481	2.205	3.2456	1.4728	0.5774	2.6822	1.5896	0.802	0.6222	2.2171	0.9077	2.9001	1.132	2.2526	2.7363	0.9672	2.8947	2.2869	2.2357	1.2784	2.9779	1.3174	1.6931	1.939	1.5777	2.9059	0.5986	3.1405	0.1214	1.1886	3.9012	0.7534	0.7712	2.4545	3.5647	0.6647	1.5006	1.5783	0.4123	2.5081	1.1565	0.9974	0.7488	1.2446	1.6519	1.4793	1.8309	3.0189	1.6222	2.0636	1.4847	0.1801	0.705	0.2873	0.85	3.4771	1.7928	0.6122	2.0174	1.3289	3.4482	1.8317	2.2567	0.9749	1.2019	1.8635	2.6626	0.4107	3.456	2.1036	1.3496	1.3159	0.1924	1.3574	2.6008	2.2901	0.0617	1.7655	1.6379	2.2749	1.6784	3.0551	1.564	1.1231	2.2659	1.7285	2.136	1.7759	1.8042	0.1286	1.3482	1.7531	1.1762	1.0454	0.8383	2.2447	2.7837	1.6398	1.4195	3.1571	2.7064	0.7788	2.3182	2.683	2.5332	3.805	2.6235	2.2103	1.2665	0.9595	1.9438	2.1747	2.1714	2.3017	1.8093	1.2959	0.7418	1.0189	1.3659	0.816	1.4694	0.7159	1.0879	2.2423	1.8797	1.0945	2.0429	1.0778	2.9122	1.6061	1.5518	0.2113	1.921	1.852	1.7605	2.3248	0.8566	1.2713	1.3707	1.2075	0.9188	1.9014	2.7744	2.4218	1.9105	3.6871	1.4511	0.789	0.3272	3.1084	2.5003	2.3557	1.9118	0.8137	1.0909	1.4142	1.4264	1.2025	2.0167	0.8109	1.7051	1.6363	0.6111	2.7921	0.1787	1.8237	1.7916	2.4981	3.0156	0.6171	2.2428	3.2874	2.404	1.3956	1.5384	2.2672	0.5324	1.3571	1.8212	2.758	1.1006	0.2004	1.8804	1.8378	0.7941	1.8192	1.8937	1.5924	1.7877	2.8398	2.9684	2.2531	2.7921	2.3994	2.7736	1.1234	1.6201	0.8338	1.6126	1.2853	2.275	1.9625	2.0705	0.8311	1.2138	2.0889	3.014	2.7513	2.3757	0.6403	1.5496	1.682	2.3219	2.7903	3.0458	2.1254	1.8335	1.2476	1.6956	1.6666	0.0594	2.3167	0.1909	0.8024	1.8599	2.3958	3.3056	1.3571	1.0179	1.7695	2.3032	1.9279	2.5019	1.1432	1.3425	0.5256	0.7798	2.5753	1.6562	1.4851	2.8243	2.2184	2.5662	1.7003	2.3411	2.7778	2.3552	3.8875	3.5279	0.3235	1.2562	1.2584	2.165	1.3326	1.0156	1.4012	3.9625	1.7338	0.0531	2.1028	0.902	2.6427	0.3379	4.262	0.996	1.29	2.7523	2.3673	2.4431	1.8436	3.5681	1.6247	1.9572	2.9701	2.6966	1.6391	3.669	3.5131	1.8452	1.7416	0.9848	1.846	0.5892	2.5229	3.4995	1.8117	0.719	1.8278	1.794	1.1816	2.2273	1.9062	1.5748	1.2204	0.3988	1.9369	2.2607	1.1545	0.995	1.4197	0.4681	1.2004	0.9083	1.3077	1.6428	2.7021	3.0528	1.3929	2.321	2.2022	1.5805	2.1528	2.5164	1.5861	2.3726	2.5795	0.8498	1.6953	0.7118	0.3809	1.9606	2.4598	3.2647	3.072	1.838	2.3444	1.1
NREP	0.1128	0.0891	0.2109	0.1684	0.1579	0.0944	0.182	0.111	0.1159	0.1459	0.1288	0.0815	0.1247	0.2078	0.1289	0.1601	0.1364	0.1863	0.0904	0.1739	0.1779	0.2158	0.1575	0.1417	0.1727	0.1771	0.1911	0.1181	0.1925	0.1703	0.2005	0.0843	0.1915	0.1547	0.3847	0.1976	0.2153	0.1831	0.1684	0.0995	0.2063	0.7012	0.1373	0.1374	0.2845	0.2315	0.2308	0.3903	0.1644	0.1363	0.3466	0.1437	0.0798	0.193	0.1394	0.666	0.2403	0.4813	0.0966	0.0915	0.1379	0.2419	0.2506	0.34	0.1785	0.1876	0.4462	0.5202	0.6039	0.0942	0.2189	0.1335	0.287	0.2558	0.2161	0.4986	0.5307	0.2095	0.3391	0.1737	0.2518	0.7933	0.5835	0.4795	0.2883	0.2161	0.2113	0.1983	0.58	0.2864	0.2383	0.3233	0.1659	0.1838	0.5339	0.1727	0.2507	0.2235	0.3151	0.4187	0.3532	0.4281	0.2597	0.1698	0.5875	0.0994	0.2679	0.0539	0.3099	0.3174	0.2396	0.4901	0.2177	0.3518	0.379	0.196	0.2093	0.2156	0.6875	0.064	0.164	0.4099	0.4968	0.1878	0.0944	0.4678	0.3289	0.3746	0.2761	0.104	0.1916	0.355	0.146	0.2605	0.2645	0.2724	0.1612	0.113	0.3532	0.1597	0.3094	0.2492	0.4149	0.5199	0.7413	0.2815	0.0814	0.3816	0.1494	0.2746	0.0788	0.3898	0.3679	0.0112	0.447	0.2229	0.5024	0.1817	0.5377	0.1714	0.2348	0.2416	0.3595	0.1919	0.0804	0.3178	0.3267	0.0568	0.3991	0.1048	0.1967	0.1923	0.2308	0.5292	0.2183	0.5994	0.2505	0.237	0.0842	0.2418	0.3901	0.3399	0.1586	0.4103	0.3393	0.37	0.1468	0.1444	0.4761	0.0806	0.2029	0.1627	0.1874	0.2515	0.1393	0.1112	0.1378	0.4914	0.0818	0.6098	0.3614	0.0698	0.2892	0.267	0.4254	0.3922	0.4869	0.1256	0.1818	0.1238	0.3069	0.1493	0.1849	0.1789	1.2227	0.2341	0.0979	0.1544	0.1254	0.3715	0.1226	0.2284	0.2737	0.217	0.3657	0.0708	0.5623	0.0968	0.2441	0.1945	0.1477	0.2344	0.3646	0.0873	0.3296	0.154	0.165	0.1192	0.2213	0.3095	0.408	0.3219	0.6765	0.118	0.291	0.2009	0.4084	0.2832	0.1165	0.1574	0.348	0.0296	0.3734	0.3758	0.2539	0.6486	0.1019	0.1806	0.2733	0.2707	0.5999	0.5818	0.1923	0.1979	0.1714	0.0878	0.1461	0.4001	0.1181	0.1161	0.3596	0.3118	0.2935	0.4772	0.6685	0.5055	0.3895	0.26	0.1301	0.4542	0.2385	0.3151	0.2079	0.3198	0.3201	0.1149	0.3944	0.5595	0.2598	0.3159	0.127	0.1922	0.1742	0.2916	0.2362	0.1448	0.1791	0.1982	0.2851	0.3316	0.1803	0.4184	0.2897	0.2024	0.034	0.3585	0.2307	0.1595	0.1729	0.0673	0.1537	0.529	0.4394	0.2399	0.5277	0.1357	0.3019	0.0495	0.1725	0.5317	0.107	0.6845	0.1131	0.2201	0.2137	0.1848	0.2194	0.1256	0.1998	0.1417	0.6514	0.1575	0.5801	0.1763	0.2546	0.2647	0.3533	0.3566	0.6432	0.1764	0.1279	0.1319	0.0306	0.1996	0.2507	0.4386	0.4202	0.1743	0.1606	0.1401	0.282	0.3446	0.2685	0.4656	0.1832	0.4529	0.0975	0.2692	0.4233	0.3159	0.021	0.3359	0.5051	0.1754	0.2865	0.0916	0.1475	0.082	0.095	0.1174	0.1725	0.1176	0.7237	0.1596	0.3106	0.1885	0.2423	0.1951	0.1092	0.1494	0.2201	0.627	0.3588	0.1209	0.0256	0.3023	0.0973	0.4022	0.1373	0.5306	0.1414	0.1528	0.2351	0.3952	0.3401	0.2238	0.3387	0.29	0.1223	0.455	0.0759	0.3744	0.2225	0.1628	0.0668	0.152	0.1174	0.2364	0.2284	0.18	0.1743	0.4208	0.0669	0.4616	0.1177	0.2178	0.1527	0.2931	0.2344	0.4805	0.0771	0.6604	0.3498	0.2116	0.1711	0.1762	0.1238	0.1502	0.2659	0.0956	0.0762	0.1203	0.2258	0.1047	0.5841	0.2072	0.4582	0.3124	0.2835	0.4094	0.5959	0.2299	0.2509	0.3357	0.2047	0.1094	0.1396	0.1313	0.2329	0.0584	0.1272	0.1851	0.1296	0.3558	0.1339	0.3857	0.4056	0.2097	0.2086	0.4539	0.2601	0.3081	0.1732	0.1671	0.3822	0.0892	0.2221	0.1322	0.239	0.3091	0.1397	0.2571	0.1624	0.29	0.0584	0.21	0.1683	0.1604	0.5392	0.0194	0.0906	0.2718	0.1033	0.3399	0.0994
WDR36	4.0153	1.9504	4.1284	4.1437	3.4264	2.8302	3.6797	4.2047	2.3982	3.3825	2.9544	1.5367	3.0569	4.1637	3.4045	2.5504	3.4719	4.0765	2.9533	3.5997	3.8347	3.6872	4.376	4.0618	3.7124	3.8127	3.6295	4.7862	2.9866	3.016	4.6883	2.3364	3.1341	3.8403	2.9413	3.6097	4.171	3.4441	3.1467	3.7193	3.6703	5.9087	6.245	5.9732	6.2322	2.2455	6.1409	5.5088	4.3523	5.9803	4.3283	6.4516	3.9545	3.8549	3.3708	4.2509	5.5143	10.4646	6.1816	9.4303	5.7593	7.3816	3.4544	3.1032	8.076	6.5782	8.3248	5.4346	3.5112	6.7132	5.6483	6.0649	5.415	6.1702	5.844	9.8626	6.2561	5.8516	4.9056	5.2572	12.0709	4.7274	10.0437	8.4616	7.7478	8.6062	4.4698	9.9225	5.936	6.2651	6.3048	7.1982	8.052	6.6437	2.1446	8.9624	7.1816	4.6089	7.8632	5.9136	4.026	7.9638	7.8243	11.9567	5.5406	7.0389	4.3497	7.7153	5.2035	8.6355	3.6493	5.9525	8.2414	9.0392	9.173	7.8206	6.6522	7.8962	5.3298	8.3417	5.6195	7.6929	7.7405	6.6192	5.6631	3.6047	11.9519	6.0234	8.0792	7.2146	3.7552	5.3908	2.9912	6.0529	6.4321	6.5267	10.7543	6.0341	4.3492	4.9138	6.8297	6.0017	8.3435	5.0465	8.1109	8.5782	4.9409	5.6466	6.6985	10.8721	4.8135	6.7457	5.0866	0.5631	5.8241	5.0781	4.7643	6.9974	5.1827	4.6497	6.0635	3.4106	3.5548	6.8907	6.4107	9.6903	6.2436	6.3791	3.4988	10.3602	8.1572	6.1676	7.4836	4.9424	8.6543	6.698	5.5998	4.9524	5.849	4.5559	3.9978	4.484	5.0038	9.397	3.2137	5.0643	1.4652	4.7284	6.2698	3.6513	5.3514	6.1679	5.7921	2.902	3.7935	6.5128	0.7118	5.0599	6.2194	4.5516	3.0484	6.2453	4.2688	4.0418	3.6574	7.9948	5.9197	5.4564	7.2852	0.7859	4.4778	0.9012	4.5727	8.0918	6.3517	5.0531	8.9486	8.3339	9.4661	6.4314	6.4772	5.7052	6.3428	10.3703	8.4121	1.4102	9.1998	10.3151	4.5562	7.3056	0.9979	9.3181	6.2502	7.1615	0.6813	5.7298	3.718	6.1276	5.7744	8.7438	3.7777	2.7716	6.1234	5.8796	5.1421	4.9755	6.1138	2.6006	5.7073	6.5829	3.1157	5.6736	4.4828	6.4687	7.6024	3.5128	7.3953	7.5946	6.564	5.0309	4.5262	8.2995	9.2782	9.5616	6.6161	7.526	4.89	2.8312	4.5525	4.6001	7.5396	9.0781	5.6046	8	6.1197	5.901	3.0181	7.3761	7.2331	5.3232	6.9846	7.1633	6.7655	5.4866	8.132	3.3531	9.2381	7.4537	3.5726	4.1671	5.6895	7.5034	3.1716	4.9573	3.1813	2.3533	4.2452	3.8689	4.9786	7.7376	8.2965	7.7632	8.6502	8.635	5.0127	5.7304	3.0031	7.8999	5.9435	7.8754	7.2988	5.1991	5.4876	3.7847	6.1116	10.2931	6.4555	2.5205	3.5756	7.1629	2.2224	10.2372	0.4127	9.0972	5.2875	6.6027	6.0487	9.1311	6.7054	9.1351	14.0138	4.626	4.0489	3.5313	1.557	7.1249	6.5883	6.7741	4.821	0.7784	8.3815	5.4835	3.4521	5.6582	6.3609	2.5269	5.2	6.1638	7.225	6.662	6.3767	4.8588	7.1106	3.1991	3.0063	2.9343	7.6574	7.6215	8.208	5.7544	7.471	3.3381	3.7928	6.9602	5.3294	8.0532	5.5957	3.4761	5.1136	6.9182	7.5398	5.4425	8.0422	8.2806	6.49	6.8606	8.6031	4.8624	0.9594	7.0696	0.6508	3.612	5.6663	8.1603	2.2357	4.4103	7.5894	9.1538	4.9843	8.5233	8.1496	1.1255	3.5984	3.0827	2.0145	7.5902	3.1924	5.1512	12.5486	5.1723	5.7385	11.2421	8.7674	8.3537	5.8255	12.1218	8.2237	0.8295	6.0938	8.4812	4.7392	6.1245	4.5631	3.7307	10.2274	5.8598	1.8171	5.9881	5.191	5.3537	1.2589	6.3876	4.9536	7.0384	7.481	5.6482	3.7931	7.8543	10.0581	6.3263	5.8434	7.7996	4.1435	9.5457	7.9166	5.1731	6.5971	3.9432	9.9274	5.7851	4.6448	4.5652	5.7879	6.2421	5.7525	6.6051	7.3246	4.1904	7.5866	7.2452	6.4358	3.132	1.7513	10.2767	6.7664	9.8162	3.4032	5.6761	2.242	2.9852	3.0084	3.4759	4.3333	6.7987	6.1794	7.3353	6.8039	4.9296	7.0148	8.8612	8.5918	4.4017	6.0001	6.2443	4.2305	3.9472	2.2154	1.8735	10.9206	6.9301	5.6971	6.6836	8.5831	3.6895	2.681
OSTF1	41.5732	49.5701	38.766	37.7199	48.9101	42.4112	46.5715	46.7083	50.1283	31.582	47.3702	50.1152	54.537	29.6298	47.173	42.4884	42.2786	45.7851	51.4121	43.5178	49.1923	38.0514	34.8684	52.4965	39.3724	39.9124	38.878	40.2682	38.9245	53.794	43.1069	36.1941	39.703	50.244	12.7939	53.2812	43.4587	46.4131	47.7006	62.0123	43.2963	47.7504	28.9517	46.2779	69.8101	24.4749	43.9479	55.0505	24.1625	30.9115	46.7848	45.338	40.4515	33.7927	36.3371	70.8852	41.5921	59.1944	42.1338	36.2012	37.8471	26.494	28.3683	42.2016	31.8957	37.7054	42.1052	41.0059	38.2106	42.0311	29.4969	38.0974	43.3705	41.58	35.1553	34.2771	61.644	50.3455	43.2137	37.3275	25.3367	54.9022	17.5311	31.8396	54.5158	35.656	50.1947	27.3617	41.3964	32.4419	55.7918	30.5503	46.258	33.8133	41.4934	32.3313	18.1846	32.0353	41.7636	41.9436	37.7217	42.239	44.3531	40.8368	51.983	40.6376	35.4785	39.4396	37.8224	39.1646	48.4583	67.3845	42.0221	39.7288	37.5139	25.1115	25.5788	30.6363	34.369	83.9827	22.8243	27.3016	53.8875	31.7785	67.624	46.6521	39.3239	34.3556	40.6234	27.8206	33.4305	35.7931	44.295	24.4753	24.557	52.9449	33.6078	40.0584	21.5153	35.4574	38.6396	40.0548	30.3914	36.8197	43.0743	32.4257	24.7565	34.9097	42.985	25.2625	26.312	28.0174	31.1641	25.0476	38.9598	51.9325	37.9042	40.074	47.136	25.168	39.2405	45.0493	45.7746	59.8476	32.5009	49.2271	34.9482	38.9771	31.4753	32.8008	30.9832	38.8846	27.8616	30.4961	36.7715	38.9516	33.8339	56.6799	43.3186	47.6137	34.6742	45.2583	46.444	43.2896	53.3581	57.1258	21.9245	46.2826	34.939	31.0107	33.7894	33.0847	38.7287	16.4822	36.2986	52.8878	23.2449	30.7284	33.4322	38.727	63.4192	25.0152	38.9549	32.1069	50.7799	35.2793	56.3771	33.0961	39.4662	29.1546	37.1123	17.123	52.3392	31.5318	44.6459	46.3319	33.5975	69.5838	51.3892	58.9631	34.0333	47.3497	32.0153	41.3637	39.0729	17.8523	35.3885	30.2416	36.0218	35.1286	26.0322	34.8007	47.8064	25.9751	15.0227	48.9205	43.6381	40.6506	20.0741	17.2199	31.3811	36.9807	53.0243	42.6869	27.0912	39.5783	34.1329	27.5502	46.7342	38.6353	40.3386	33.6908	29.8344	29.9953	27.3412	38.8503	27.6759	40.8114	39.8993	33.7463	36.9372	38.8683	33.193	40.3626	37.4618	29.3108	23.9626	42.1481	34.6621	49.7837	45.4785	57.5873	35.2672	43.5651	37.731	30.3448	36.0084	48.5259	31.6633	41.6076	21.727	35.3566	38.0969	34.8826	38.7437	31.2418	23.2796	37.8872	41.7556	51.3009	35.9238	19.8941	35.5251	36.4427	59.3082	33.7642	39.0903	32.9212	32.4019	44.1259	47.243	31.13	30.0065	40.0568	31.0514	36.4416	24.6879	35.6832	31.163	45.604	30.2776	44.1912	29.2363	39.5961	27.189	39.9157	36.7388	38.2263	41.9654	42.4882	16.4156	63.2454	21.7008	44.6774	40.9666	39.0383	38.1069	35.6044	30.6536	31.4404	49.4779	20.8545	29.6236	34.0933	26.7361	33.3177	33.5022	25.6648	43.7172	35.3218	36.965	30.276	37.7924	39.1675	35.7147	28.8747	28.0017	30.5991	37.0421	28.6901	37.0606	36.4525	24.9065	55.0506	35.91	67.2784	56.521	38.9752	39.4569	23.5462	44.7639	29.6601	39.8409	24.1895	27.2436	30.3353	43.1574	39.2093	28.1159	36.6988	29.3099	32.9543	26.2342	40.3303	33.0072	30.6151	48.5128	42.6594	37.356	40.3148	15.9243	37.9941	46.445	38.0984	54.2698	27.3095	39.172	45.4349	39.2977	56.1243	28.6826	19.5485	39.8157	40.7775	17.373	36.7017	25.858	23.6017	46.6302	23.1081	34.8434	27.0349	67.4488	21.5919	49.9607	32.5063	24.8941	29.0144	26.2942	21.2126	31.5558	39.5999	20.108	26.9479	46.132	51.3461	53.6718	26.3505	27.8638	30.4065	27.7628	35.3505	52.6995	41.1592	33.5322	44.9103	42.6581	23.8345	41.3952	23.9583	32.6617	46.3744	39.3648	37.1672	27.1715	34.1328	28.4426	25.0179	34.9203	29.5938	45.4122	52.915	40.6949	39.0619	45.4374	31.2649	53.8661	44.6784	31.4236	36.796	27.5385	32.0735	22.0807	33.0095	35.4209	38.7598	50.8689	40.6159	30.6966	58.8421	25.2379	27.7983	31.4003	50.5977	43.6073	22.1828	39.2832	32.0338	28.2719	33.8748	36.55	38.4413	33.9715	31.4109	20.6208	30.1634	29.8637	66.3937	55.3225	41.3562	38.0653	31.5178	38.6908	33.8134	40.0445
RFK	12.6888	36.9541	10.4328	17.9595	22.9802	37.006	36.1374	55.9767	35.263	16.9679	29.1069	58.021	53.4796	13.3783	31.896	25.4815	25.0898	26.6464	28.8385	22.3649	23.8612	23.4895	14.3644	74.4871	15.7231	12.262	20.0146	14.9829	19.5354	20.2034	13.993	25.1851	12.3654	31.1846	6.3728	29.9989	23.8251	22.6684	38.3159	20.8929	19.7581	11.2201	11.2735	21.1191	25.5586	5.4542	11.8242	27.8203	4.4728	10.1601	9.6532	14.8441	11.5381	7.9728	10.9624	21.3494	12.1238	24.0101	13.7147	26.7944	9.1974	10.0681	9.5109	6.9073	10.8843	31.4296	8.0025	9.0839	6.6632	17.0472	10.2462	14.4041	11.8421	14.4196	18.6131	12.9067	39.5793	10.7892	14.7453	8.721	17.3658	17.6659	16.7955	9.656	30.2204	22.2165	11.39	25.8944	9.5268	20.1947	17.4001	17.1593	14.6696	10.3294	7.5703	12.9065	13.0011	10.341	12.6998	22.8969	9.5281	16.5448	26.6742	23.4707	19.752	9.874	11.4161	15.3431	14.5304	19.9663	25.4198	17.1289	39.3269	61.8312	75.0616	10.2347	5.9399	13.735	9.1282	27.0107	14.686	17.4541	27.6126	14.3595	28.4701	4.7956	20.0509	12.4427	19.1259	15.6786	12.1116	15.1939	9.4829	17.9911	14.0042	19.5539	13.4899	16.3702	8.1972	6.5332	10.7623	14.4488	26.4853	15.5009	18.0891	12.5726	29.9422	15.5481	12.0121	19.9508	13.863	21.4246	12.7123	2.189	16.8552	22.5843	15.5003	16.0877	13.666	19.7226	20.6128	10.665	15.0758	22.5052	14.5219	34.6713	22.7969	13.1537	10.6153	11.0916	12.2347	17.6522	9.1925	17.1027	11.058	13.4621	10.2411	33.2105	14.0194	13.4442	10.4746	16.1786	18.5257	31.0991	6.1416	14.3455	7.7336	10.6052	12.8546	14.0361	12.821	13.2641	15.4496	5.6281	11.1379	58.2298	5.6975	9.9756	15.3934	15.0661	15.0377	11.365	11.0077	10.9299	10.8165	10.3427	14.9483	12.7984	14.7622	4.7492	13.2428	6.0572	14.4084	15.4826	18.6501	17.9066	16.0223	25.8366	22.5709	12.9129	15.6019	5.0591	10.6384	25.2398	18.3219	6.2215	16.9916	15.2901	12.9126	10.6063	4.6085	11.4168	6.9216	13.9173	5.751	14.0245	12.5343	16.7012	5.1101	8.0576	10.1962	10.1762	25.4229	7.8853	7.908	8.7134	12.0264	10.8547	12.6053	9.355	16.4815	13.3468	7.0187	10.9336	13.6539	7.8398	11.4966	12.9864	13.1676	19.0674	15.2983	15.1574	16.2223	17.5519	8.6238	7.429	5.947	13.5284	8.5499	39.1635	21.0413	24.9583	26.1891	28.8055	13.0413	9.0361	10.1986	18.8753	13.7194	11.3088	8.7364	12.0472	9.3609	11.558	18.5007	7.7044	21.6841	20.2147	10.4364	33.7639	18.1374	11.0177	9.8005	11.6556	18.5845	12.1734	15.9432	7.467	12.9806	17.3237	14.8936	8.6897	14.2975	18.4414	11.1281	8.843	5.4583	15.6905	11.6135	14.7227	13.0597	14.4105	9.8524	11.3633	11.7964	16.6034	11.6101	13.7223	8.9587	8.3065	4.9721	23.2801	5.3544	18.6417	11.1009	18.2805	19.9537	42.4295	7.8937	10.0692	35.974	18.5252	6.6449	12.8809	6.3799	9.4795	20.0987	9.035	8.5868	2.3267	22.2363	7.3314	15.183	19.9809	11.7787	17.4151	8.7011	7.4777	12.4454	9.3385	14.122	7.4748	8.4596	13.5077	20.968	10.0956	55.0963	17.7699	21.9503	11.6577	14.8379	10.1102	11.1534	9.9308	9.0104	19.1379	11.7796	12.3221	13.4455	10.2856	22.6414	7.3673	18.8839	10.3148	19.7392	18.401	19.9432	10.3937	6.7123	24.3394	2.7327	8.1504	14.7118	10.6024	31.7706	12.412	11.0219	21.2928	11.7076	11.6398	7.5604	2.552	12.2397	9.5356	4.4071	15.4405	7.6297	7.883	18.8995	7.2697	14.4701	17.3687	19.2991	8.2439	12.8556	16.6587	5.6283	4.4705	12.6005	14.2807	14.6502	11.6646	10.2585	11.411	14.4432	16.1814	10.8421	12.5438	13.0145	11.669	6.3089	8.9444	30.1428	18.0372	14.2855	17.5968	11.6081	17.1008	25.2548	11.9194	8.3476	15.2931	12.1272	16.6789	15.6561	13.9431	14.9495	8.5713	14.4112	24.0449	19.7699	9.4049	20.1815	29.0271	29.504	18.397	29.8353	19.4692	34.6642	15.0475	10.6221	17.9901	4.7488	11.0905	17.8513	33.3214	4.88	15.1279	14.2373	6.43	8.0732	8.5208	12.2605	21.4791	15.8304	13.0038	10.4365	18.0119	8.1041	14.0366	9.2491	16.0358	15.0603	14.2166	8.7079	10.9851	3.8742	8.8929	40.7915	10.4134	15.6328	13.1818	10.9335	8.2926	13.5275
UBQLN1	18.7028	16.5734	17.4125	17.5449	17.6798	16.1791	17.0828	19.0522	14.4776	14.3556	17.6939	14.1959	19.3664	18.6489	16.3239	15.9919	15.1702	18.7022	14.856	18.1863	17.6793	16.9971	18.5475	20.0302	17.3899	21.8912	17.121	21.4578	16.616	18.0625	19.6285	18.4672	16.5526	19.0313	13.4755	18.9532	17.1449	19.059	18.4768	22.4107	18.1097	25.2253	23.5626	29.0596	27.4219	12.9164	25.0318	23.1725	18.5955	21.3267	21.3826	26.2191	27.0055	19.6266	17.5318	17.9449	19.8532	38.8213	25.384	29.2501	26.3574	25.2646	18.1672	18.3163	20.7319	25.3276	24.0782	17.7963	18.003	31.5416	18.01	23.487	24.7119	23.1689	19.2808	30.7009	39.8457	23.419	27.3725	22.9241	21.3609	19.2737	13.5074	24.6365	33.1466	19.4527	25.9331	26.7452	21.3921	26.3727	30.4131	27.0556	27.9617	19.0049	14.914	25.6234	13.711	23.4785	22.0381	23.3388	19.0259	24.4272	32.505	30.6742	31.1021	22.6435	26.1488	37.8626	23.4386	22.9183	23.5327	33.0659	32.7611	27.9868	27.6995	24.0038	20.3901	30.8648	19.6904	36.9019	20.8593	22.2171	29.3286	22.6458	30.4625	22.3758	31.6864	19.3811	26.3319	25.711	25.018	27.5458	24.0601	25.9632	23.1467	37.2978	23.3089	20.7098	13.319	17.5091	23.1302	22.9004	32.4741	25.3324	28.6356	27.669	27.6091	17.9437	26.2414	31.1407	24.8333	21.5952	20.2104	8.0259	27.6249	32.6731	29.6407	26.2871	21.0369	23.4079	23.4463	14.6908	19.3421	35.2062	20.7172	34.886	20.2217	23.8377	22.273	29.2501	22.9822	22.3673	18.0765	20.9239	22.8919	24.7826	13.0685	41.425	20.8157	30.405	20.8126	25.0452	19.0833	23.6481	22.7949	23.3776	9.9794	18.5891	28.2434	25.6566	24.729	22.0201	23.724	10.7728	21.743	30.5385	7.9006	26.9078	33.8935	20.25	22.3891	25.613	23.5866	21.4913	25.6961	27.1116	26.976	20.5987	23.4454	8.566	15.8378	7.0406	30.8846	17.1926	23.421	22.7473	25.2012	33.8606	25.7672	24.8476	23.3999	24.2115	20.7127	25.3815	26.206	9.9972	23.3556	22.6576	24.13	26.5178	7.2091	23.3885	25.0399	21.8957	4.2894	25.7782	23.7901	21.9864	18.5677	18.1085	18.9229	22.1437	29.2777	20.8636	17.7971	21.7302	24.6346	16.1147	20.77	26.8131	26.9462	23.4856	18.0309	22.2372	18.9058	15.9254	24.6148	24.7473	30.1618	19.3228	18.6761	27.8509	22.7851	24.695	24.9774	18.1342	12.7102	16.4501	30.1441	31.2193	25.9957	34.3289	28.0216	20.8008	20.9064	36.2367	15.4372	25.3757	21.351	26.2595	23.352	24.5273	23.82	22.734	24.9766	20.4559	20.8646	28.4579	24.4107	26.5127	22.5643	16.8042	23.8716	20.394	24.3601	21.0616	18.5956	18.689	25.8211	26.4202	33.1711	26.6371	30.3168	25.4163	28.6747	26.4702	14.5258	26.9648	21.742	24.9172	18.9438	22.8771	21.0886	20.114	23.9022	26.1108	21.2995	19.6953	21.3287	31.3974	12.9357	35.7264	7.31	27.4293	25.4543	27.74	23.3067	32.4656	18.7521	20.4181	38.2517	22.5475	19.4875	18.3072	11.3088	20.3741	20.8015	19.8036	18.1111	7.7218	30.694	17.6807	20.9606	23.7268	19.6409	27.7935	26.3099	23.3336	26.6908	17.7895	24.8108	24.062	20.2592	22.0384	20.385	23.2472	33.0542	34.4327	27.2142	16.7619	29.2708	22.1964	23.0758	21.959	20.6561	25.6018	18.8414	21.9577	21.4498	23.4608	24.3565	19.196	22.1932	17.5859	28.1474	24.4086	34.2682	19.2237	11.5445	24.8183	5.3636	19.3566	27.1796	24.6625	16.2866	22.6216	25.9517	29.8751	23.9594	35.1127	20.4715	7.3702	22.0272	17.2591	10.1719	25.1818	15.78	17.3604	31.8847	17.8055	19.8564	22.6048	27.3773	19.6283	23.8989	25.429	17.3529	7.2247	21.3107	23.656	17.8616	22.8909	15.7846	16.5452	25.6917	20.7621	24.0587	22.6458	24.3753	16.213	11.5866	21.8267	25.4874	31.479	23.8002	27.1414	28.1499	21.8307	23.7771	16.9806	29.415	20.1361	22.1857	32.2725	26.8669	22.3627	23.1492	14.0813	32.957	22.7159	20.1946	23.9946	24.2587	35.5796	20.4713	25.1747	29.2379	27.2151	24.3166	27.4091	18.658	19.8741	6.5408	30.7583	23.2586	29.7312	21.0798	21.1506	14.8487	26.1291	15.7487	13.2073	28.086	32.4894	26.0034	22.0749	23.0182	21.8545	20.0264	23.9098	24.3072	17.8161	25.5622	19.2303	12.7305	18.6144	13.6489	20.32	34.2313	22.8926	26.9469	22.8054	23.2787	16.5907	23.4725
NAA35	6.5143	4.989	5.1815	4.9629	6.1416	5.3794	5.1232	5.344	4.0804	4.6571	4.6279	4.0474	5.3294	5.8657	4.5192	4.6272	4.6103	5.1344	4.9618	5.4605	5.1799	4.7967	5.8439	5.4256	5.309	6.8325	3.9446	5.9796	4.4616	5.1238	6.5222	3.4743	6.1555	5.1847	4.1034	5.0317	5.3085	6.1959	5.3623	5.2764	5.6653	4.0349	4.2641	5.6457	5.2605	1.9921	3.8792	4.527	2.8039	3.7316	3.7263	5.5232	5.0551	4.3558	4.4638	5.8106	4.2405	7.6215	4.2117	6.7043	4.3598	4.7986	5.0245	3.5819	4.8842	3.8929	5.8343	3.2743	2.9445	7.6816	6.4336	5.2493	6.4847	5.0711	5.6752	8.0964	8.63	6.8839	4.0946	4.3199	4.2313	3.8196	3.653	5.2222	7.8727	3.4245	5.1979	5.9253	4.0397	7.1753	6.874	5.6158	6.3419	5.3685	2.8925	4.1591	2.868	4.8234	6.0745	4.4771	4.3256	4.5363	5.5557	8.0894	5.0281	4.0563	5.7991	7.0923	5.307	5.8597	5.9985	6.5016	7.1363	6.1858	10.5812	5.7716	4.4161	7.8345	3.6814	8.199	4.4443	6.0865	6.7095	5.2039	4.5487	3.9724	4.6571	3.8213	5.8877	3.9357	4.4727	5.0098	5.8631	5.5381	4.3419	9.5139	6.2111	5.2042	2.7816	4.6377	4.781	6.6647	4.9696	5.808	5.6122	5.0033	5.8839	3.5606	7.065	7.6143	5.3015	5.7102	4.7821	1.916	4.2048	7.8514	4.6584	5.9354	3.27	4.6115	5.7013	4.1596	4.1895	7.441	4.9278	5.9668	5.5679	4.9968	4.0944	6.3016	4.3853	4.7376	3.6154	6.0442	4.0532	5.5238	2.9787	15.2598	6.3622	5.9883	4.5587	4.4941	4.4311	3.4675	4.5437	4.1	2.4304	4.0051	4.9121	5.2132	4.8518	3.9346	5.4358	1.691	6.9736	5.3143	1.7194	4.4798	3.139	3.5011	4.4182	4.6392	4.8027	5.9211	4.0308	5.7613	7.2068	4.0037	5.7093	1.6837	2.8703	1.2765	3.929	4.3364	4.612	6.999	5.48	5.533	7.0915	4.4014	4.2185	5.1406	4.1334	5.7297	7.0226	1.8287	5.8454	5.2727	4.1181	4.8568	1.2873	4.7747	6.4943	3.2544	1.6908	4.9886	4.7999	5.1169	3.7228	4.4216	3.6662	3.9276	7.8578	3.9154	4.3234	3.8016	5.1016	1.8814	3.4701	3.7389	5.342	3.2484	2.7998	3.9496	4.5176	2.9036	5.1405	4.7066	5.5908	3.4924	5.0922	5.2748	4.553	9.4705	5.4086	4.1353	3.0372	3.9009	3.9266	9.477	5.7556	7.2638	5.078	4.045	4.8968	6.6318	3.6022	4.3567	3.7211	5.7239	3.2969	4.9101	5.2396	4.4716	4.8514	4.1599	5.0698	4.9946	5.5832	4.4525	5.5904	2.4397	6.387	3.9733	3.9437	5.1169	5.3789	3.586	5.5937	4.9642	6.2146	5.3684	4.9835	4.9761	6.119	5.4519	3.1551	7.9105	3.9224	4.5681	4.789	6.0101	4.4255	5.2824	5.7351	7.2295	4.0111	4.4781	4.5386	6.7039	2.4604	6.521	2.8543	7.1794	3.301	5.0657	6.5861	5.383	4.2219	4.9633	7.6566	4.6111	4.1157	4.7985	2.2127	4.4848	4.2691	4.8541	2.9606	1.2689	5.8904	2.9299	3.3175	6.2665	4.9152	5.6243	6.0254	5.2461	4.0423	3.097	5.5628	3.4697	4.4469	4.5294	5.4133	5.4939	6.9578	5.0673	4.7861	4.1507	5.8226	4.9686	5.2262	4.5318	3.6895	5.9898	3.8505	3.9956	4.5188	6.1068	5.2209	5.734	4.9183	6.4873	5.6808	4.7755	6.4549	3.8842	2.4508	6.4691	1.4643	3.6228	4.256	5.4235	3.6639	3.8678	4.0545	4.9182	3.7522	6.4835	4.6473	2.9995	3.8177	3.153	2.1531	4.3237	3.887	3.5862	7.4788	3.7221	6.4253	6.3599	5.5188	3.5161	5.1055	5.9195	3.8684	1.3768	3.1822	5.3647	5.0805	4.746	1.9916	3.7381	6.0303	5.2456	3.2455	4.19	4.2599	4.2455	2.019	4.4952	5.6195	8.1197	5.9757	7.4669	5.0296	4.634	2.3036	3.5545	9.2509	4.5246	4.4851	7.0273	7.1546	4.2613	5.1427	2.6811	5.3594	5.633	4.9272	5.3458	6.4569	7.2861	4.395	4.5792	6.3252	5.9741	6.6553	5.7827	3.9532	5.3735	2.2658	7.8589	4.9585	3.4933	3.4559	4.9448	2.9428	3.803	2.9832	2.3007	4.0117	5.8537	6.346	6.849	4.7104	4.0329	4.3588	5.1192	3.0795	4.4928	4.4362	4.9553	2.6552	5.535	1.9218	3.7005	6.2095	3.3965	5.8805	4.6937	3.3303	4.1981	6.3295
C9orf40	6.8022	9.6605	4.7879	6.4536	6.9264	7.668	6.8577	7.1941	10.9665	4.7059	7.5808	9.24	8.6666	4.1885	5.6157	8.25	7.5433	9.2523	8.5941	7.3803	9.6101	5.7519	6.6273	4.7674	8.1748	6.1067	8.0254	5.2562	6.0975	9.749	8.2097	14.2988	5.6863	10.1388	2.6726	4.4508	9.0003	8.8552	6.666	6.1759	6.4725	6.3661	8.6964	9.3204	7.5925	3.5131	5.3748	7.5851	6.9709	7.849	1.3652	11.0614	5.3335	9.2604	7.4632	11.7712	3.7627	7.88	3.9644	8.7339	5.1381	6.9945	3.2943	3.6716	3.8969	10.7574	6.0296	3.9186	4.1801	11.1483	3.1037	5.6828	5.6114	11.4374	12.28	7.6218	10.5521	10.5595	8.6108	3.6366	10.7376	6.5718	3.0252	7.7934	16.6602	8.7028	11.0669	10.5808	3.5441	5.1527	5.4202	15.7248	5.3881	5.1258	3.9583	4.5941	3.1992	6.7007	2.8093	8.6493	1.7447	8.8625	7.6856	10.2019	9.3703	13.5276	6.0528	7.3918	4.9196	4.7283	15.3876	5.6325	6.2522	19.6162	4.176	5.3508	4.6881	8.8128	2.1172	10.2694	5.4804	4.7904	6.2254	4.5073	8.5285	4.7629	6.8727	3.7705	5.7731	4.5738	8.231	4.3888	11.9214	6.5389	9.0766	4.6087	3.6669	7.7058	3.2025	9.1438	6.9409	3.4943	13.097	5.2836	6.9443	5.3436	16.5605	6.6805	8.1932	8.2284	4.0035	5.5909	4.4648	3.0049	10.9689	7.4761	12.9604	7.0455	6.9752	4.7186	4.8368	6.2533	7.6859	8.5527	4.5931	3.4542	6.6682	4.489	8.982	6.6274	4.9605	5.4956	4.5336	4.0979	6.1494	6.5806	7.7416	14.1666	5.6063	6.4089	5.7371	4.228	3.6954	9.1426	6.8165	2.708	5.7808	4.022	3.7984	6.9867	7.9264	3.8998	2.6114	3.5174	6.22	17.8943	4.6358	5.2389	8.0889	9.7972	11.7101	5.9183	5.467	6.6246	2.2918	3.5309	8.5023	4.7695	6.8231	9.9918	11.3037	3.7582	8.3297	4.0409	8.3129	6.5554	6.5847	11.9469	5.665	9.6214	3.9983	3.6377	8.6475	5.8862	5.2457	4.8726	7.3149	4.069	11.7767	6.7762	6.3041	11.1168	6.9129	5.5962	3.328	9.8784	4.5948	4.1502	4.3103	3.581	7.2569	5.133	7.8465	8.0028	7.3694	4.5449	8.0686	6.7471	2.721	7.2918	9.0117	5.7806	5.0907	5.0604	4.5277	5.6419	4.413	5.4493	10.4255	7.7896	6.978	7.8751	6.1128	5.8368	6.4373	2.6131	4.5424	6.3361	2.9089	6.2196	12.7633	13.2282	6.0985	4.8979	11.7051	13.0083	3.9589	9.2649	4.5984	10.5737	4.8668	4.4886	7.5477	6.3074	12.4909	7.015	5.2963	6.7032	6.266	13.7028	5.6816	3.4917	8.8415	6.9173	10.288	3.5355	6.3804	7.1738	6.9669	7.8483	7.5512	8.1727	19.6933	8.0146	10.05	4.634	6.2406	6.725	6.2078	5.1927	4.6206	8.7854	6.6421	6.8573	10.2881	4.7131	7.3418	10.1844	3.8783	7.3	4.735	5.852	18.863	3.2239	6.992	6.7545	0.9391	5.893	5.1608	3.4291	9.4419	4.2228	4.9568	5.5442	4.596	4.8978	9.2261	3.8011	3.2108	5.0179	8.6663	5.2601	4.4548	10.5239	6.1209	3.3546	6.3766	6.3239	5.7231	3.2115	5.3465	4.0172	5.1421	8.3468	3.5482	13.4956	11.3034	5.7022	10.2225	3.1369	5.0751	6.8273	11.7159	5.5363	1.7562	8.6363	5.731	4.908	6.2947	4.4707	7.3267	4.7163	4.6559	5.4589	5.7847	7.4509	8.2728	8.6253	5.4039	8.9888	1.941	11.1824	6.9305	7.8914	2.6259	4.0393	6.3594	10.8918	5.7482	9.6359	4.478	3.6294	6.0716	8.8221	4.972	7.1564	6.0626	6.2371	11.232	4.8235	2.9383	5.5698	3.7281	4.2999	9.353	6.6408	5.525	3.156	8.0431	5.2874	8.1934	9.5614	3.2292	8.4732	6.2543	10.667	8.7895	7.304	7.955	4.644	4.274	3.5324	12.2871	8.0341	6.5532	6.01	4.295	3.5095	7.2878	5.3578	4.9738	4.0215	3.9138	5.7538	5.2907	3.2813	11.0796	3.0193	10.7628	6.3414	8.9743	10.3156	6.4075	19.4122	7.384	1.85	8.5124	7.2652	9.2013	7.4815	6.7671	7.1733	3.1936	9.0343	7.0268	10.4799	3.1852	5.7528	8.4744	4.4113	4.5947	5.1196	4.9987	5.3669	4.6826	8.2144	6.1455	6.1844	6.3752	4.3829	4.0365	9.6184	7.3761	5.9447	2.7585	3.7951	3.1291	6.929	9.0081	4.1269	7.0097	4.2273	19.1503	2.0968	8.3267
ANXA1	18.4897	7.1391	29.6308	18.1203	19.2039	7.6231	9.8663	10.4378	7.8345	16.6818	10.361	9.5253	10.9311	21.9215	15.7854	12.0712	10.2047	10.8669	14.9624	10.6415	8.386	34.6854	16.2099	27.2057	12.2051	25.6037	21.0295	12.9002	23.2715	12.8074	10.3658	11.6395	8.5804	10.6552	27.1747	41.047	11.0637	9.0124	11.1343	27.3601	15.6285	13.6209	4.0533	14.0958	19.5249	7.3586	64.5314	8.0728	1.9525	7.2935	277.489	18.7084	60.3932	6.474	12.8715	58.8559	28.9078	16.1789	10.0443	10.1603	62.8991	31.5894	6.1763	10.486	7.4544	20.9779	24.808	11.8262	42.5155	7.9043	11.6367	8.9167	18.0818	20.4107	11.7813	27.9397	53.6485	48.9788	21.4955	25.416	5.3876	26.147	4.1537	18.6362	21.2497	13.1612	16.8201	3.0202	52.1285	3.2134	71.4506	7.1533	23.0058	16.1691	22.6816	12.2371	9.5609	18.1557	21.7975	11.0582	71.704	25.0878	10.0278	77.0581	5.2454	5.7672	24.3461	19.9818	22.1098	32.9736	11.5174	19.5929	8.0921	10.6308	9.6555	22.1257	49.749	5.0091	228.073	37.4921	5.0576	8.0021	13.9333	16.5364	64.6158	11.9761	24.1772	22.0408	18.4746	14.9312	16.192	14.1637	25.9279	19.6493	8.1096	27.1019	11.8431	32.0482	8.6325	9.2442	10.551	18.4866	10.161	29.3382	10.4424	24.7934	3.7199	7.4838	38.7952	3.7187	11.8582	2.698	39.2887	1.3298	11.8467	9.1181	11.1647	59.2815	11.7803	11.3301	19.8681	7.9212	10.3801	60.4474	11.0146	16.0612	9.6705	30.3969	7.7498	14.2997	15.3219	25.0396	24.716	5.6095	86.8666	8.8857	10.8405	8.054	9.3011	25.2785	83.9252	28.7211	16.8148	28.4363	26.2609	67.7773	2.8905	7.8588	34.2849	5.7093	8.224	14.2304	61.9123	4.8664	23.5356	8.0324	9.4302	17.3588	2.6913	16.8958	11.9	25.2988	20.7664	17.9075	22.7417	9.7476	53.8344	19.0035	28.488	4.6572	8.9966	7.0673	30.1066	6.5426	64.6581	14.4694	13.4655	37.2302	59.9922	41.7042	25.1197	9.364	14.939	10.8315	47.0044	6.5146	16.6735	15.397	2.0505	9.217	6.588	11.355	33.4232	11.471	3.1696	17.4876	8.6687	50.6089	8.1524	17.5456	23.3422	12.195	18.537	9.6049	4.887	23.4713	19.0881	7.7903	270.009	7.9067	13.529	27.0499	18.7149	27.8216	10.3689	32.6936	14.4879	46.9828	49.4587	17.1284	21.9365	18.2855	9.8754	14.4607	8.0226	13.4178	6.684	24.6173	119.612	5.9093	14.888	10.3944	13.5218	20.6992	11.1874	13.5524	20.0387	11.7909	33.1774	29.6339	11.0498	13.3425	19.341	8.9131	14.1314	11.2171	11.5135	24.4405	11.0898	21.0931	26.5808	25.1479	10.0942	20.8004	16.6622	7.0023	13.8055	6.4269	34.6281	5.8649	15.0657	16.592	17.3767	26.573	4.1249	15.7152	1.9688	45.7156	16.6054	16.0924	6.0133	18.4765	12.3571	9.2467	4.0797	18.279	17.2963	11.8162	9.4689	14.6187	21.9807	48.864	3.9941	24.2776	48.3309	8.8706	21.1666	3.4538	16.6823	18.9081	24.1168	7.884	21.7705	18.0977	16.6879	26.2364	8.9764	26.9986	33.5759	3.3593	6.3969	10.6488	29.6289	11.6007	17.1124	9.1263	10.5768	6.0226	7.7889	2.3298	28.7513	93.0705	19.1297	9.8633	16.7092	14.0135	10.771	141.245	22.1928	15.5979	8.0998	8.2203	23.0653	8.3003	46.4072	1.389	1.6932	3.1638	5.0756	15.5466	8.675	46.1759	13.2359	35.4852	9.8836	13.9046	33.6863	11.5657	3.8178	16.7414	15.3924	12.0526	4.5738	24.5176	63.4823	6.0292	35.7267	11.3159	20.7622	42.9277	14.429	8.1532	11.508	5.9885	4.6302	56.3398	5.2629	9.9858	51.8614	33.349	27.5357	24.7711	26.3103	7.6739	20.4502	23.0949	7.9695	4.4481	9.6193	7.9172	12.9707	13.7345	4.6885	12.8285	3.1601	20.0202	5.6096	11.7489	4.2349	14.3867	8.7497	41.3918	22.4728	11.3328	13.9433	9.9176	13.7517	4.4201	6.4601	23.1742	10.6324	16.7901	84.0313	3.7139	12.931	8.6852	9.6899	18.5972	21.4806	25.5032	6.0505	19.0618	20.5748	11.4681	9.4368	6.083	26.6688	48.2498	11.8344	6.1655	3.4513	12.0671	7.0455	22.3016	4.7226	20.8529	16.3301	15.8542	9.6595	70.9697	3.569	9.7982	13.791	25.7496	36.3655	7.2799	52.7041	11.9988	11.6063	10.9828	24.7443	6.5368	26.6497	14.0258	9.4202	10.9338	57.3314	30.1696	11.0445	10.701	15.6397	10.2364	9.0995	38.7038	11.0505
CTSL	13.7851	8.1604	22.9381	14.6971	16.1603	9.2249	12.7279	12.5456	12.4798	8.9266	11.5443	9.3068	11.1768	15.7509	9.7392	12.0484	12.3079	9.8986	9.3746	11.0388	9.4034	26.0821	8.9305	19.3057	11.2729	11.755	14.5143	9.9891	15.6928	10.8971	9.2599	5.6302	9.1663	8.4685	28.7298	23.8713	11.8337	6.571	12.1096	18.7543	11.2295	12.3275	4.2939	12.0643	9.5942	4.4498	29.6006	5.0394	2.6135	4.5456	56.3913	4.687	2.7395	20.767	3.7164	52.1666	7.7977	15.5885	3.642	3.1976	30.3866	6.2037	7.5657	20.1115	7.9675	11.2824	10.2631	20.0895	22.0439	3.379	10.1581	6.4493	32.8779	9.978	4.7678	17.614	3.3639	6.3756	7.5526	15.6209	3.4236	7.8617	7.4083	12.8042	11.6749	3.8462	8.7067	1.832	29.6219	2.7416	16.0498	3.3613	21.2886	4.3345	13.0394	5.6256	11.738	5.3277	4.3665	7.3483	40.081	15.118	12.8116	20.832	5.9679	2.3553	9.2874	5.3621	7.5123	41.6827	7.4028	11.4831	6.6725	10.8034	7.6267	10.2383	14.1815	5.4618	19.9	7.7475	2.9963	6.4231	11.3615	4.26	2.4008	8.1596	30.3825	19.8997	5.4648	14.4493	16.3246	12.8931	11.1593	18.2585	4.6096	28.7084	6.4917	5.5926	7.8148	7.1735	13.3883	18.3163	8.3238	23.8827	4.3717	7.0063	6.5723	3.8829	37.3686	6.4883	6.9509	5.4388	12.4848	4.6481	4.6744	6.4785	15.2432	22.1979	13.2229	10.1116	6.7848	10.1853	9.167	6.5986	7.667	29.9468	6.631	5.5047	7.0287	14.2642	2.4177	15.573	13.4352	3.9614	17.6722	4.5827	6.5112	12.1812	3.1717	26.2327	14.4097	29.5879	4.7664	19.9782	13.609	31.42	4.1641	10.1756	26.0605	4.5921	8.2935	16.476	7.153	6.6253	9.8557	8.9784	13.0833	12.3942	8.6377	22.3482	16.0419	6.1136	4.4532	18.987	39.0082	14.8311	9.2166	13.4645	36.316	5.0259	6.3797	8.6723	25.131	6.0015	19.3421	12.7086	4.0631	11.2108	3.9471	20.1711	7.0663	18.2188	9.632	7.1384	25.9464	5.0017	7.6691	17.3662	2.9805	6.8697	13.5721	9.2026	5.4591	16.3476	7.4536	9.6713	5.0585	2.9048	4.7545	6.5669	7.1207	21.6555	18.3879	1.3458	5.0955	5.9557	18.7725	7.9386	5.8421	31.4604	7.4927	2.9182	9.0622	21.508	7.1186	24.661	5.7274	22.2711	7.7695	17.3386	15.2074	4.3164	3.2857	9.4421	3.5367	12.0151	1.8366	15.152	13.5009	4.528	13.0833	9.8109	19.6487	6.2789	29.5579	5.16	2.9478	12.3393	12.2326	11.4896	6.6454	8.8467	19.3067	9.3513	5.1321	3.6298	4.7214	17.8587	18.7463	7.012	7.5994	4.8354	9.5408	12.038	26.3318	15.6774	11.1157	6.2594	20.6422	4.5843	17.1966	4.0986	6.5346	23.9893	6.333	4.3832	2.1952	28.5905	17.8514	8.1853	9.2581	16.5359	7.6634	20.4032	15.9564	6.6341	24.8214	5.3685	13.354	11.9482	13.643	12.4245	11.4273	4.9679	35.0821	5.1052	7.1782	6.8449	12.0164	16.0652	26.8477	26.6203	14.6958	10.1209	22.602	3.7274	3.642	16.1064	40.5282	2.9743	3.1564	3.8403	4.6068	3.3153	20.4047	17.3259	10.7482	4.1038	21.0321	1.7416	5.1668	18.3722	11.3489	11.3508	12.2814	6.8145	5.7149	22.1118	10.7417	12.4662	4.8748	5.647	14.3137	32.6576	19.9022	1.1727	3.7534	2.2011	3.0088	43.171	2.6702	0.6354	10.7608	32.5896	7.0858	7.537	7.6928	18.3024	2.5846	12.311	8.7598	10.1984	5.4307	22.7027	3.7189	5.6769	20.9334	13.6445	10.1395	7.0621	15.3595	2.0117	8.2039	7.5379	5.6502	13.4742	4.2597	5.1958	17.2277	30.0913	4.4731	15.7462	6.1375	6.8368	3.4855	23.9959	8.6157	6.2952	11.0291	3.4215	6.5145	11.6636	3.8131	13.7697	2.3123	10.1348	6.6029	2.424	5.405	9.8846	7.5813	47.9758	12.8093	10.4091	20.9197	11.116	7.3901	4.0091	6.3479	5.4628	21.5471	8.9543	20.7187	4.3714	4.7084	9.1042	6.2993	12.0735	12.7107	7.9649	8.1182	12.8353	11.2802	6.2843	3.3244	5.647	2.2625	6.0271	15.7644	4.1303	4.8724	4.8477	23.3366	5.6725	3.4068	9.1952	8.6154	6.1584	9.7775	24.2466	3.9912	7.3528	10.029	34.7938	15.7019	5.7333	8.0233	6.6587	5.161	5.6302	8.3107	17.8325	19.1757	7.4251	7.552	17.4196	27.9014	6.8798	5.5004	7.2772	12.6178	6.2945	23.7005	34.7911	3.5409
CEMIP2	10.3089	18.3435	11.7154	15.2686	7.5411	25.5527	15.7909	20.472	13.3451	11.5329	18.5578	13.6824	11.9992	15.3315	12.5587	15.5433	15.1276	16.5618	10.6504	24.3149	16.4419	9.8492	13.5385	6.6139	18.1284	17.6614	11.4706	31.365	11.43	10.8555	16.5749	9.518	19.8172	16.2199	2.3622	4.5062	13.5052	15.9242	16.1332	12.9567	17.3917	17.6526	13.4861	13.5866	19.983	4.1909	16.1591	7.0453	10.5654	14.6153	17.0456	14.1339	23.7481	18.7054	24.8599	5.7896	26.0693	46.5719	26.513	24.3522	32.519	20.8668	45.7598	9.5187	13.1948	21.5481	22.1218	7.2141	12.6155	15.4985	8.5854	20.7189	18.4193	18.2477	18.5589	25.3719	23.4747	32.5441	13.6176	16.7436	7.5594	10.0452	13.8342	12.244	18.5073	6.9327	19.4283	15.8362	22.3544	61.3621	15.8095	14.7812	19.5337	24.4672	8.324	37.222	12.2893	14.0866	23.5248	19.6386	23.7717	20.9694	17.6723	10.1222	19.686	13.3738	14.8541	39.156	40.2072	17.4865	19.62	36.8746	14.262	9.2505	12.0406	13.8974	11.5432	70.8233	10.8226	37.5761	16.7353	25.1518	13.5889	23.6653	14.8261	14.2636	11.2726	13.3656	16.1372	41.3806	15.4997	10.2721	21.2741	20.6485	19.5117	41.1731	9.8665	17.7518	12.8628	8.0193	17.6825	27.6554	9.0458	20.0765	16.9595	22.7866	13.8172	15.8163	24.9781	41.3469	31.8289	62.152	30.2823	5.7311	10.5232	26.0284	10.7076	8.009	7.0545	12.4189	19.3749	10.1723	6.6534	28.8411	10.632	18.6289	26.301	29.4634	9.3758	8.4873	6.042	18.2563	10.3682	62.5121	11.4615	22.0758	11.0422	18.8271	16.3447	14.4265	13.2466	19.2445	20.1888	10.5546	12.326	18.7723	9.6665	8.8055	32.7621	23.5888	16.2871	14.6509	15.1609	6.5836	25.1596	19.8784	5.0054	12.5281	11.0951	6.604	9.5344	15.1712	17.7812	17.6899	14.5734	28.6942	18.4144	37.8694	11.0764	2.0266	9.3116	8.4268	14.9317	48.6031	17.9698	15.1125	30.5408	24.9831	22.1534	14.3104	29.6375	12.1394	6.7854	16.6351	19.7171	7.0979	20.8136	20.502	19.0744	20.0611	3.7315	23.4193	30.402	28.3637	4.874	10.0571	18.5332	27.456	14.1814	10.9472	12.6655	33.2138	12.7367	10.9132	15.9063	24.2156	32.0345	6.8717	13.2365	8.6411	21.1815	9.0717	7.1369	23.5977	13.6999	8.511	11.939	26.4073	21.9387	4.1176	16.521	24.8861	23.965	25.7221	23.9638	26.5251	7.3606	12.0934	29.4738	23.6645	11.4029	14.6551	16.3762	8.8998	14.3135	18.0389	22.6709	6.9233	15.8679	9.6364	12.3344	23.6729	15.609	9.9421	12.5488	20.354	26.4726	12.5419	29.3096	11.5222	27.2779	8.5419	21.7485	11.9527	13.8057	11.769	26.8083	14.341	13.09	13.0502	31.1083	18.299	14.9057	18.4298	11.5867	25.5075	11.852	17.6094	18.8773	20.4858	14.6226	5.8903	9.763	14.8375	7.2819	20.5731	12.5793	6.9525	16.7592	34.0423	3.8533	10.407	12.0627	16.7404	15.0957	19.1237	26.1104	18.8006	20.1677	23.0665	19.6118	20.2974	8.5184	14.1095	11.2016	19.5265	19.6966	19.9824	8.8153	8.5754	16.3481	16.1402	22.7022	18.6834	11.5607	22.5193	24.0787	7.7297	15.7997	11.6689	25.5806	25.2017	10.9051	7.7612	28.7206	7.6124	21.842	11.6702	16.5544	15.0999	25.1476	12.4974	13.3462	4.7635	13.2634	11.5372	24.0877	16.4507	13.3957	17.8184	19.0581	20.0141	15.138	24.3595	14.835	10.2959	8.0719	8.9668	9.4153	16.0723	6.0432	11.7585	6.9944	11.8455	26.7194	12.6311	18.4058	12.9131	24.318	37.7825	16.832	8.3528	15.4353	10.1354	12.0217	28.3087	25.8877	14.4384	25.6237	10.9983	15.5206	14.263	21.2067	7.8521	18.0687	82.2864	8.4494	8.4325	12.7219	10.0699	23.1011	12.4876	8.5308	9.1962	15.5363	13.4486	10.9565	16.6658	16.269	14.9047	7.0689	38.0051	10.5041	13.8417	15.2059	11.4017	20.9484	18.7913	21.4004	6.7342	6.0832	12.3745	16.1362	31.0152	27.018	20.5691	20.8151	12.6671	16.3397	40.0051	12.0527	14.2597	28.0738	28.3173	12.0874	11.5954	30.6953	20.6704	56.4062	15.4561	11.8451	22.6615	9.8376	20.7102	9.4279	10.4893	9.9512	13.7764	13.0059	15.3111	10.8747	5.9139	29.5286	12.781	29.0666	34.0533	23.9201	14.0705	16.6237	14.402	28.9413	14.197	11.1397	13.4537	10.02	15.3749	5.6603	10.8075	19.4688	23.9723	18.4154	19.913	5.554	17.9354	19.2886
AGTPBP1	2.9695	1.6892	3.1947	3.055	2.8288	2.1809	2.2074	2.7361	2.1754	2.8103	2.0819	1.5332	1.7561	2.5888	2.531	2.1239	1.9985	2.3368	2.3498	2.1826	2.6068	2.905	2.8004	2.7421	2.4582	2.2951	2.5036	2.4749	2.3915	3.1744	2.7558	1.6883	2.1885	2.2445	2.2908	2.7532	2.8408	1.9607	2.5602	2.5076	2.6577	3.129	5.3038	5.966	4.041	1.0633	2.6206	3.1234	2.362	4.0366	3.8548	5.8011	3.8249	2.4768	4.1224	7.1362	4.6733	4.6335	5.6916	8.7829	2.8624	4.1855	1.8978	2.8795	5.4785	3.4855	5.46	2.7242	1.6646	6.3966	4.5934	4.0149	5.1818	5.4443	4.6164	4.8342	4.9933	5.0842	5.2216	6.8894	4.5005	1.7802	2.6546	4.9701	7.8351	3.4405	4.6893	3.7416	3.2612	2.671	4.3681	5.2135	4.6985	3.8562	2.4465	4.893	2.2565	1.943	3.5417	4.5188	4.9217	4.7435	5.2546	4.731	2.1353	3.8808	5.8218	5.8586	3.2232	2.396	2.608	5.6492	8.02	5.0789	5.7586	3.3685	2.9361	6.6893	2.3811	5.049	3.6207	6.9281	3.5996	2.9811	2.6053	4.6946	6.3592	3.9575	5.137	2.9615	4.2742	3.0645	5.7828	2.7927	1.7725	10.1054	6.3388	4.9223	2.0612	4.0284	5.2678	5.688	4.5964	4.4802	6.5028	3.6453	3.9768	2.6327	5.362	7.3816	4.864	3.1229	3.5889	1.4304	3.5603	4.89	2.2923	3.3739	2.2708	3.7153	3.6565	2.9544	2.3939	6.3585	4.0171	4.9444	3.1501	2.8252	4.0577	6.4826	4.0383	2.75	2.6698	2.8642	6.286	3.8054	2.3844	10.325	3.98	4.7543	2.6364	4.5748	3.1653	4.3939	4.075	3.4373	2.2421	4.073	4.6072	4.2319	6.0554	4.2219	5.4684	1.2305	3.3572	5.9169	0.7626	5.9447	4.3903	3.354	4.5263	3.6745	3.677	4.9493	6.0495	5.9534	5.525	2.9224	3.6203	1.0238	3.2149	1.2965	5.5945	4.5167	3.5147	4.5896	5.1926	4.2315	4.3688	2.8593	4.3198	2.7783	2.8814	5.6958	4.3177	1.7354	5.2986	3.9856	3.2289	5.5845	1.9593	4.4562	6.8331	2.563	0.8697	4.0056	2.7262	2.4717	3.5736	2.999	3.0994	5.641	3.4163	6.6676	3.4417	3.7982	4.1339	2.1062	2.827	3.6028	3.2172	2.1839	2.3252	2.9049	2.3965	2.0559	3.6746	4.8592	6.0363	2.7754	2.6573	3.7359	5.0035	7.9621	6.2431	4.1077	2.1663	3.0547	4.3222	4.8843	4.8627	5.1412	3.4508	2.2204	2.0883	5.6477	1.7859	4.3013	2.9245	4.4967	2.5198	4.3247	3.8166	3.393	4.0869	3.4702	3.1428	3.6544	4.1668	3.4914	3.1193	2.417	4.2325	4.4237	2.6484	5.0761	2.5829	3.2547	4.7936	7.1066	4.0443	4.9484	3.9144	4.6216	3.699	3.5869	3.1788	5.2337	3.8145	5.1776	4.7699	3.8219	3.8015	3.1759	5.4532	4.0696	3.0173	3.7885	4.9836	6.0689	2.2172	4.304	1.2082	6.0036	3.8257	5.698	1.7359	4.9411	3.5632	3.5104	9.8419	2.9839	3.3216	1.72	1.5667	3.8478	3.6587	3.9094	4.3005	1.1696	5.4928	3.8712	2.2462	4.4282	4.7247	3.7948	5.0695	5.7319	4.2982	3.0354	3.224	2.4173	4.9581	3.7267	2.0218	4.0655	6.2204	3.4935	4.5602	1.9518	2.1904	3.444	4.3562	5.5644	2.887	4.6243	4.2074	3.8736	2.6928	2.4377	4.7391	3.9251	3.2817	3.3744	6.8297	4.4211	4.4326	2.8393	2.5442	3.8538	0.8391	2.7056	4	5.3465	1.7918	3.2164	3.2885	4.1992	2.9861	4.1829	5.4557	1.4736	2.9865	3.7236	1.9476	4.1548	2.5436	2.5723	4.9036	3.0722	3.2688	3.55	3.5417	3.8784	5.4039	5.2372	3.1168	0.993	2.0438	5.1711	3.3626	4.0299	2.0896	2.4516	4.4315	4.3365	3.2998	4.17	3.7867	3.5649	1.8061	6.6267	3.8123	6.5865	5.6914	3.0746	3.7693	4.9196	4.8722	1.9674	5.7406	3.0603	2.9965	5.1729	4.3506	3.2773	3.4878	1.5642	4.2168	3.9401	3.0083	3.8994	4.3146	3.8061	2.17	4.8601	4.5442	7.6526	1.8812	4.8789	5.035	3.4104	1.5473	6.1269	4.0789	3.6349	3.1577	3.1336	0.9516	4.6468	2.803	2.0467	5.8959	6.0287	5.7212	4.0502	3.4313	2.5144	3.5487	3.3678	6.5855	3.7774	3.1265	3.3498	2.0607	4.2573	1.8342	3.0223	4.1253	3.5075	5.557	3.3359	5.3465	3.7091	5.8221
GOLM1	205.977	172.758	96.9935	193.065	146.319	120.491	210.598	200.31	197.244	146.14	144.781	148.381	198.623	93.9347	163.747	163.607	170.398	182.874	157.592	175.635	164.176	112.091	144.847	135.564	154.348	124.376	111.702	205.181	108.113	173.11	166.853	55.3126	170.244	193.97	28.7375	135.17	169.948	204.859	197.02	186.993	159.13	60.2486	34.099	49.4623	146.083	14.5171	100.831	48.8925	80.2368	91.3871	71.2736	76.1216	84.6769	86.3834	113.047	30.8789	50.1649	79.6068	189.9	124.544	34.1346	11.8901	51.542	62.0394	67.5267	43.8011	72.196	65.0488	17.8413	92.468	100.351	132.113	115.823	55.4442	68.9709	53.5468	130.524	112.363	60.2329	58.584	45.3468	101.675	30.6785	47.7674	64.8269	39.4546	62.5877	65.2037	90.8788	42.07	167.476	84.3395	106.853	144.104	33.2181	78.8173	27.6963	77.5606	138.948	90.4356	14.1072	152.895	67.7121	42.569	61.1593	72.9248	55.0004	142.537	21.1275	53.1923	45.6192	118.77	44.5365	7.0797	62.5345	95.9894	39.8586	47.9595	68.3631	333.136	60.2684	14.3353	83.013	112.426	61.2719	43.34	57.9258	67.134	67.2135	194.767	70.0925	46.2909	135.525	108.44	69.6061	75.1838	78.8251	92.085	34.9968	34.7252	34.3484	98.2175	59.61	37.4624	73.2225	71.9652	34.9576	65.3363	69.2588	60.0052	120.189	71.1616	81.958	57.3689	45.5007	76.1984	65.6556	117.639	51.4916	28.7203	68.261	104.672	55.3776	86.4128	41.7686	22.2128	66.7662	106.325	51.3521	118.712	56.2747	100.528	59.9133	64.9887	129.8	89.0538	37.1962	120.58	119.982	97.0082	86.4854	32.2705	200.618	41.091	75.4837	49.5207	24.1222	75.4236	50.7873	61.3335	45.1318	46.5647	93.1771	40.7425	79.1548	32.9867	28.5113	56.8173	66.5094	30.9329	60.1352	49.2257	169.436	51.3377	32.255	59.7412	12.1266	224.789	59.3983	27.369	70.4398	38.6622	69.8279	180.5	60.4413	64.4524	112.136	21.8455	110.131	136.171	172.162	145.626	62.3024	87.5884	76.1891	21.1632	79.0629	137.78	44.2643	70.1406	26.0731	84.0417	120.981	122.257	46.2814	113.467	71.9985	133.232	8.3262	30.2415	74.2183	20.1186	54.0851	112.183	54.0911	37.4393	67.7235	56.6877	101.766	89.5458	113.839	54.014	43.0445	64.8285	63.2732	47.3481	50.5452	60.6339	40.922	39.0241	95.5972	88.5625	17.4794	102.355	94.246	14.0859	38.1256	94.7893	131.771	114.228	83.1087	68.1445	37.9218	66.5556	98.2446	68.9022	112.317	135.743	40.3328	40.5089	35.0084	68.9852	53.843	88.6585	75.3921	44.9965	52.0298	44.734	155.316	80.305	169.412	38.5804	65.3607	37.0477	73.1094	154.989	92.7415	58.8062	87.369	57.5595	42.2688	68.8852	92.2194	52.8813	23.5414	111.086	58.8373	67.6216	99.6648	86.3619	64.6104	52.5747	86.0325	81.0475	88.592	90.2032	69.2013	75.9067	55.0484	39.4691	40.9118	103.247	50.4752	64.7619	117.495	43.1569	108.847	48.4216	67.7096	133.151	52.5613	20.1846	12.517	53.0428	36.2467	78.1546	30.524	73.9337	13.1593	62.8206	106.924	72.3935	123.007	92.0281	80.8276	45.1538	58.067	52.1768	167.511	42.2429	105.984	52.2532	57.0079	89.7019	64.3124	78.9246	59.7623	63.1628	68.9527	56.7639	82.3288	60.2074	32.2867	63.5645	58.7853	59.0305	107.689	89.2589	57.3988	63.4857	48.8826	120.126	70.365	79.3892	78.1822	41.7904	80.1413	111.468	60.5496	39.3968	21.5275	62.1325	76.0307	89.8259	180.346	59.5615	46.6597	84.743	67.5243	24.3689	24.0069	74.7619	70.006	39.3671	29.3496	294.989	62.2928	105.974	95.3504	41.6634	60.7647	68.2817	113.786	32.0237	82.355	173.08	54.3048	56.2697	62.7833	65.9379	77.3254	55.3093	19.5114	43.2308	80.1322	48.5747	71.0779	69.6074	49.9994	52.9537	33.7898	22.1292	84.8062	101.492	36.4927	21.4924	130.908	46.7052	44.3612	46.3096	272.775	85.0222	65.4046	61.9463	97.5743	75.6884	70.89	31.3021	43.4797	99.8357	77.0813	52.069	94.5097	73.474	50.8441	16.9797	93.1942	59.3715	45.8413	49.0315	47.5883	94.716	24.8324	97.3045	52.8496	78.8259	58.2178	65.8235	71.2514	65.3685	40.7571	35.5649	54.2599	92.4578	69.7931	46.5218	99.8579	144.01	44.087	52.1702	65.5489	147.638	66.2075	95.2143	41.8886	37.5574	41.0495	27.3679	77.773	78.1913	67.8515	63.7213	102.62	117.466	17.0604
PSAT1	3.994	2.228	13.8323	5.381	3.7673	3.6307	4.4844	3.4336	2.9438	4.8407	3.9886	2.0645	8.0773	2.9493	4.8967	4.9662	2.655	4.9461	2.0172	4.2996	4.3134	7.691	4.137	5.28	2.7896	6.6742	3.7411	4.5081	2.7801	7.096	5.1072	2.0679	1.1809	3.1076	2.9578	5.8118	3.7686	4.1268	6.5052	9.3934	3.3718	23.9583	57.0802	36.9755	31.0545	19.717	18.854	59.708	27.6956	51.22	15.4635	60.5547	41.0975	44.1684	11.8395	34.8649	24.5211	20.2172	29.0538	50.3332	5.4558	33.1879	21.065	16.4341	8.9918	11.1429	32.9329	6.0021	4.7149	22.4593	23.8422	22.8336	24.2552	37.0076	19.3463	51.2383	24.8965	36.3155	62.5002	34.6804	21.1829	14.8589	35.1352	60.6039	21.7246	21.6308	20.0218	54.5824	28.9797	47.2007	101.673	35.6018	30.5179	26.2109	15.1291	14.0907	13.3268	32.7221	46.4584	9.25	9.5154	37.9542	65.4736	80.5935	63.1754	21.5566	105.139	12.3845	15.8477	30.2044	25.7699	13.8926	52.818	93.1319	12.3562	56.1222	24.7774	47.8065	4.116	24.0776	27.2632	4.4079	29.3263	29.9653	44.3677	22.2264	47.0562	22.8188	70.9754	32.0322	11.219	7.5304	36.6269	32.4632	73.0448	102.109	27.8618	24.7827	11.7531	20.2153	30.0005	10.5159	51.0998	4.4974	28.4795	26.4702	40.4781	25.9561	42.1443	42.6008	30.8167	30.0077	20.3621	27.6208	52.1152	25.7951	11.8933	37.9942	21.5516	8.7143	26.3248	15.7657	17.8788	64.9472	34.3976	0.8677	45.2796	37.6899	41.6795	19.8539	26.9563	27.1838	15.0581	12.1928	49.4996	52.9487	28.774	64.7904	26.3955	12.9729	30.1477	20.0068	47.4245	38.6119	33.7375	1.1828	13.3972	1.765	25.6678	30.1661	36.0724	13.2163	51.2855	11.6072	33.2595	44.8197	6.9022	28.9936	53.4769	11.8173	15.2478	61.194	11.8589	24.9737	34.7672	50.0068	63.45	14.6541	30.4539	20.4266	7.3184	21.3989	58.6953	27.6577	31.2159	18.8405	91.4382	128.913	45.8484	17.6374	24.4664	35.3072	21.3365	20.9028	47.2374	24.9184	44.4692	43.2593	72.5578	47.4501	17.0847	14.4063	7.0596	29.2261	8.6234	34.8843	31.0286	29.0324	30.5652	32.2075	18.3547	32.1614	29.792	50.5688	8.9758	48.4282	56.6313	28.6128	48.1757	34.0356	52.1833	31.1848	38.8348	25.8271	25.0297	3.7735	18.2019	28.88	43.2972	69.751	18.9439	13.9308	66.7865	18.5283	51.0332	28.4774	44.6732	24.0669	11.3266	8.3048	33.0341	25.5424	60.5464	45.437	5.4138	72.5596	6.8438	31.2674	52.8492	37.8433	21.9372	10.635	27.6648	17.1672	75.3788	39.0269	21.8708	47.1677	5.5017	20.5418	42.6976	56.0305	7.6697	24.9625	100.289	22.9742	27.6061	21.6459	82.529	45.7359	21.603	37.6731	53.8472	9.8104	67.6782	21.1112	35.1597	79.0084	21.5077	40.0592	29.2416	18.0437	31.8539	25.4054	4.2373	22.2411	16.2402	19.6394	11.8272	38.1211	18.6875	16.4351	30.287	6.7787	30.1511	27.9039	36.9134	28.3594	41.6264	29.2071	83.854	31.8059	31.4492	16.0858	26.5127	46.2255	71.9045	14.6411	21.4749	1.6815	125.714	15.4657	32.7997	48.3268	9.47	30.2622	14.9865	58.7379	57.1973	3.5949	8.4874	44.2465	45.4738	31.2774	6.1551	16.9725	29.969	111.423	37.9816	1.4312	5.692	75.388	36.9315	38.2997	11.0441	54.243	7.9115	69.3554	60.7592	31.9212	76.7861	15.7511	35.3057	77.3534	79.5854	17.2395	74.2385	19.1162	17.9054	54.4908	17.5407	44.0598	21.8995	65.7612	5.489	15.2528	46.0759	29.1211	15.266	7.3413	49.3137	4.361	40.8301	14.1261	22.4646	52.7954	62.1056	31.5317	146.588	16.7225	9.7858	28.1805	35.9429	18.2071	33.3681	29.8874	17.3094	3.4775	28.5038	37.5403	13.9471	24.9032	9.6254	15.006	20.4927	94.8673	68.6315	59.751	13.706	2.9308	26.4464	20.1135	21.2665	4.314	36.7245	24.3983	34.2445	24.3584	52.4102	30.2673	25.954	28.8733	12.1633	63.879	18.6311	15.2838	36.3714	13.4007	100.156	40.9895	34.5298	32.011	19.5729	32.0423	5.2177	46.9071	32.108	26.0563	50.6286	69.1934	17.7146	43.3325	25.2228	39.2891	44.357	48.7161	24.2668	12.4515	61.4598	17.2598	36.5567	3.9216	33.755	15.2829	16.3737	22.8323	72.8165	30.3197	22.9903	13.7997	72.825	58.0939	63.6927	48.4141	21.0377	25.3707	37.5777	36.2458	48.1375	18.6689	51.2396	6.0283	65.309	8.5434	14.5361
ISCA1	15.4199	7.8238	8.3466	7.9583	17.3534	8.673	10.9556	10.2065	10.7377	8.994	9.2491	9.3559	8.4029	10.6399	8.1291	9.7544	10.5573	10.1441	13.29	9.2623	9.9535	15.7446	8.4362	25.1304	11.3119	9.2379	13.334	9.8944	12.328	8.7376	8.1913	10.8232	8.8077	9.7545	11.6032	17.7506	9.136	7.3353	9.2962	10.1278	11.0287	12.4265	4.8477	11.7062	11.2677	3.2447	5.9641	10.4917	7.2765	7.0528	8.0532	7.7717	5.4556	6.21	7.674	19.2859	10.6402	10.1927	7.932	11.2225	7.7716	8.744	4.3044	3.3505	10.9249	10.2382	7.0345	5.1404	5.0813	9.628	8.3228	9.243	8.5467	13.1222	10.4778	12.0038	14.1363	8.0385	6.8511	8.221	8.7285	7.7589	4.1378	7.5661	18.3037	9.8777	12.0219	7.8383	8.5823	8.0493	9.3155	11.5303	10.3862	7.6475	3.7467	8.1002	5.1168	6.9877	6.8216	8.7394	11.3828	9.9827	10.3547	12.7259	8.4823	7.4123	6.9493	13.0295	10.6084	9.7497	7.7305	11.9881	12.8837	20.297	11.7382	6.6757	7.1236	10.8156	7.4198	16.0634	8.2441	10.3928	9.8601	7.7552	7.757	7.741	8.0916	8.4897	6.0786	8.721	10.1479	12.6157	10.4817	7.2196	4.2917	17.1016	8.0412	14.6685	2.9193	6.0321	7.6767	12.1306	8.187	13.9768	6.367	8.91	10.7453	7.2345	10.0222	14.8174	6.9123	7.8789	6.9738	1.438	8.9585	12.5816	7.8886	6.5945	9.7035	13.7078	6.8237	6.1758	7.754	13.4906	9.2843	18.0564	10.2214	8.5998	9.1718	11.4216	10.1984	8.8383	6.6672	7.4556	8.474	9.3474	7.6695	22.2738	9.3711	7.6141	8.0105	10.6564	7.6078	10.5549	5.9588	7.3409	2.7206	5.8456	9.4343	9.4996	11.7224	7.5871	7.9817	2.8655	9.8801	17.9687	2.7608	9.6522	11.2215	8.3639	11.3494	10.9582	9.9829	9.7777	10.8479	11.1519	11.1232	6.7514	14.5536	7.6194	8.5014	1.8933	15.5339	10.1594	11.1921	12.1003	11.2855	20.8931	9.151	8.047	9.2536	5.6923	9.4515	10.1446	9.4244	3.98	7.0148	8.1122	6.3032	8.951	3.8226	7.1639	9.2791	10.7542	3.6808	9.5602	6.3149	7.8232	7.8611	4.9163	6.0746	5.5555	6.9454	9.5616	6.0475	7.5133	7.6945	6.023	8.4271	6.3912	8.1931	9.8951	6.1853	9.3553	6.146	5.3462	8.4067	11.0912	14.7278	9.6024	6.0378	9.6853	9.0491	11.6446	7.6479	7.7721	5.8204	6.8731	6.2433	12.4432	11.1446	11.0241	12.006	9.9174	12.6649	10.3523	4.1113	9.2436	8.0581	9.3804	5.6601	8.9709	6.9206	7.3421	10.9405	7.7434	7.2248	14.5771	7.8993	13.884	7.4538	5.1684	10.2166	8.0123	14.1341	8.2231	6.4873	6.4524	6.231	14.5731	11.685	7.8329	8.9273	10.9127	9.7127	7.4872	4.568	8.8646	9.0468	11.1989	7.9204	6.8792	6.6903	7.5725	9.8279	7.1847	6.4823	5.9487	8.7102	7.6362	3.0623	9.0536	1.5837	9.7194	8.2053	12.0418	8.4097	15.9047	8.7669	7.858	24.7515	9.4778	8.3481	9.2769	3.2164	8.6897	7.5721	9.0219	6.053	3.1611	11.1037	7.5898	7.6442	7.7014	8.5452	11.8157	9.2348	8.9306	5.9781	4.3274	9.4013	4.7962	6.871	6.0061	5.0756	7.8827	16.9564	8.3902	11.5331	5.5673	8.6077	7.3867	7.1965	5.9148	8.7957	9.4925	8.1887	8.2491	6.9995	9.4452	6.1645	6.8864	9.6152	7.1185	11.1993	7.2729	13.9883	5.8806	6.4657	12.0249	1.4466	7.9189	10.3745	11.9904	7.0743	6.4191	9.2535	10.6172	8.5869	10.6058	9.1944	2.2902	2.7515	5.2484	4.3821	10.9472	4.3281	4.4616	16.6365	7.5319	8.4673	8.9023	11.6032	7.499	8.8862	11.688	6.2818	1.528	7.7023	8.8021	8.0575	11.5021	5.3547	4.4304	8.1127	10.2543	7.1371	6.6971	7.5745	9.8248	3.3116	10.4412	14.2811	10.8482	11.9046	10.4199	9.1252	6.7749	9.703	6.8169	8.6227	6.3905	5.3968	11.4476	7.5198	10.085	10.0058	4.8228	10.711	10.9258	6.6727	8.9957	8.1532	8.6183	12.9723	9.0772	11.796	12.3341	10.4647	9.896	10.0962	7.75	2.9694	12.4577	8.5111	13.7483	5.9584	6.948	3.8027	7.8276	3.38	6.2621	6.382	9.7068	8.4221	6.9694	7.8263	7.4107	10.368	8.9456	8.8372	8.3678	7.6587	9.194	5.385	10.5878	2.5143	5.2703	11.7937	7.1444	10.594	7.7141	6.6287	7.3135	10.2755
ADAM19	2.2192	2.046	4.9575	2.4767	2.7735	2.7148	1.8706	3.0948	1.7055	3.7059	4.2902	1.7829	1.8125	5.4127	4.5532	2.4499	1.9591	2.3097	1.885	4.3462	2.1721	3.8272	5.9599	1.4477	2.2164	3.7129	4.0722	3.2289	3.43	5.6558	6.0181	1.9907	3.6811	2.4203	6.2652	3.91	4.0475	2.4905	2.8938	3.9236	2.887	2.9311	3.8011	8.0223	1.6422	3.123	5.0866	1.5431	1.858	4.573	14.6578	6.6367	1.2207	2.3929	2.3416	1.7817	4.4637	4.2174	2.7666	7.4151	8.0093	1.5361	5.1693	5.7195	4.2922	6.9835	4.2191	9.5666	6.264	4.4487	5.4545	5.0444	11.5995	2.8531	4.0354	5.3712	8.6963	6.0899	5.0916	21.2857	3.1232	6.5594	1.4895	15.1082	2.536	2.8719	5.7524	14.2479	16.0213	3.1576	2.1827	3.1973	6.8371	2.8719	11.662	4.5459	11.1489	11.2989	2.8156	3.973	12.081	4.3559	3.1969	3.0152	3.0522	5.3179	3.5038	4.7573	6.9482	8.1137	5.9863	4.8749	3.5154	2.3556	3.4677	8.6444	6.1137	2.4471	11.47	1.378	4.5123	5.4641	5.4196	9.2541	7.1169	1.4094	2.399	7.9588	6.6288	1.8249	6.6346	9.4494	2.6073	9.3303	4.4744	12.032	8.5761	2.6815	5.6573	1.9147	2.6821	5.0831	9.6057	8.6482	4.9888	9.0077	1.5462	4.3257	10.3039	3.7096	2.9251	2.4061	6.0426	2.4004	3.2556	2.421	10.0314	3.3058	6.0668	3.5555	10.5924	4.1157	3.6369	3.5171	16.6636	5.1952	3.9801	5.4109	4.6762	2.5649	10.0106	20.736	18.9972	4.5806	5.5174	6.4149	21.4815	20.1242	1.585	10.9219	8.7942	14.2508	1.6052	5.9759	3.053	10.5171	5.0869	2.7435	11.0133	3.4065	13.6071	12.5995	12.4408	7.6561	10.9431	1.1064	4.3585	12.1929	0.7036	5.1914	3.0227	5.3164	1.5552	8.2966	5.8016	3.7323	2.254	5.5215	3.5722	0.9471	4.6482	9.0398	3.427	2.9048	5.4392	5.9694	2.034	1.2631	3.2611	5.218	1.6527	3.1171	7.0148	8.0702	17.4142	4.3325	2.7175	5.3028	2.5725	5.9306	3.2857	4.1683	3.4507	3.1774	1.832	5.5899	2.8309	5.6362	1.7056	7.2371	6.1962	4.2104	7.2346	0.3489	3.8249	2.6441	8.4769	1.1303	1.4116	7.1827	6.4746	5.4239	12.6565	8.7499	5.7905	8.7807	2.9596	11.573	19.7254	5.8652	5.4021	2.534	1.5505	3.6802	3.8019	2.3151	2.1847	5.9618	4.6256	2.33	3.9864	2.9695	10.3151	11.8647	2.9541	6.1696	2.2617	2.5219	7.945	3.0877	16.75	7.5203	6.135	4.4793	3.9617	0.494	5.9948	8.9925	4.1839	1.6079	7.9837	10.2671	3.542	3.0546	2.3858	2.9393	16.2341	3.4822	7.1067	2.8002	4.9647	6.265	12.0788	9.4617	3.0541	13.7145	2.6011	7.8045	4.2858	1.5628	3.7427	14.7988	6.7564	4.666	2.7009	6.2248	4.2986	1.6246	4.6646	4.041	3.2071	4.955	3.9793	7.0795	4.3586	3.3495	2.1493	2.3197	4.8324	5.5529	3.4149	6.2597	8.1952	7.0477	6.6055	7.3275	4.1469	6.7402	15.9677	2.7705	6.0223	1.8443	6.0353	4.2884	12.7543	4.6428	8.0491	12.7945	3.7258	9.0671	3.8045	8.0379	10.514	3.4826	3.5171	3.852	1.1905	54.5806	4.6282	19.4487	12.5244	4.4051	4.7886	4.156	9.92	3.583	2.2322	2.5655	1.5966	2.5585	1.7733	2.6539	12.7053	6.5632	6.0812	8.6957	2.1831	3.6077	2.2367	3.3639	7.4041	7.8799	6.1968	3.9287	1.4067	8.7427	5.4192	4.1693	4.0003	2.1268	2.2965	2.6821	14.8537	5.1192	2.2548	4.6965	3.1428	6.7751	9.4977	8.4357	12.7504	17.4898	5.134	8.6539	3.1633	5.2147	10.0619	7.0438	8.2102	10.2786	3.8443	4.805	2.2327	4.0941	2.5102	6.161	1.4037	6.1522	8.6382	10.5457	6.2286	33.3725	4.8533	9.1395	3.6391	3.6973	7.6885	4.5244	1.8599	22.234	1.7139	4.9009	6.0665	3.1008	12.3246	4.2334	6.48	8.1814	3.3945	12.0857	5.1559	2.9628	9.5966	5.1727	2.3856	3.541	2.8044	2.4912	3.0522	1.4114	2.0918	3.1415	2.4365	7.0851	5.1035	5.9784	2.5626	7.1309	6.0209	34.0909	2.1838	5.993	2.7404	6.0628	7.1349	3.51	4.7239	11.4897	3.4564	11.9563	3.8102	2.1554	39.5993	11.9077	3.3161	6.4063	13.6249	0.9772	6.1754	1.2975	4.5507	7.4065	2.7579	10.458	1.261
HAVCR2	4.7552	1.3937	9.2138	3.2337	3.8623	1.6494	2.1367	1.7284	2.7473	1.186	2.5527	2.0593	3.0248	1.2904	3.1868	2.0593	1.9509	3.1789	3.089	2.9648	2.5198	3.7857	1.1189	4.4987	3.6419	1.2828	3.0279	1.7526	1.7601	4.0081	2.3951	1.4406	2.2126	2.4052	1.1217	4.3544	3.3754	1.9648	3.2241	4.4326	3.0347	5.6639	0.6796	5.2968	2.3206	1.1879	5.7498	1.5716	0.2611	1.1401	15.5642	1.5059	0.6934	3.8351	0.4723	10.918	3.0137	5.6546	2.0771	0.9722	11.5648	1.9645	0.6302	2.9433	2.1823	3.7373	4.3788	6.6969	5.7859	2.3206	2.1276	1.496	5.7192	2.167	0.8458	5.3774	2.0277	1.6065	2.6109	7.07	0.7079	3.1359	0.3537	1.8335	4.9246	1.857	4.1599	0.3463	12.0753	0.4394	8.5623	1.0037	5.6915	1.5149	4.1866	1.8781	3.0168	1.7979	0.519	1.9632	12.7887	6.427	2.2752	5.0709	1.897	0.4654	3.9279	0.789	1.7229	8.5638	1.854	3.3368	2.1626	1.7019	1.5206	3.4979	2.9286	0.5666	5.6112	1.6063	1.4815	1.7244	2.2364	1.2849	0.7562	3.2573	9.7784	4.6481	0.9353	1.3516	3.6013	3.8732	2.1903	3.6225	1.1924	5.8495	2.2602	1.5283	2.5091	0.4984	3.5232	2.2926	4.0295	4.6625	0.953	2.6345	0.7596	0.5897	16.5249	0.9919	1.4815	0.3086	3.693	0.6469	2.3463	1.6424	4.1071	3.98	6.3575	0.1892	1.5706	3.6378	2.9448	1.3578	2.0759	12.0814	1.1372	0.4391	1.9784	0.9541	0.6651	3.5111	4.5578	0.57	8.2761	1.392	1.7925	2.0189	0.6293	10.7679	3.6501	9.8078	1.1151	5.042	3.199	13.0513	1.0074	1.8038	9.3772	0.8535	1.9121	4.6732	2.9014	2.0162	2.7158	0.7961	2.0958	3.3573	0.301	6.0614	4.2533	1.0533	1.4873	3.7129	8.9972	4.297	2.7329	1.9757	12.8518	1.1159	1.4686	1.2518	10.8714	1.8696	3.9728	2.6649	0.257	2.7628	1.5482	5.0321	0.9417	4.7234	3.3089	2.9404	5.9726	0.9237	2.0718	1.5932	0.4847	1.9987	1.4112	3.1455	1.2679	4.9855	0.3343	2.4458	1.036	1.4397	2.4268	1.8284	0.9459	3.1267	4.5333	0.4148	0.945	0.8533	4.2264	0.3957	1.6972	9.6948	1.8863	2.7207	3.7261	5.4328	0.5108	8.8714	1.353	6.001	1.8141	4.4503	3.4946	2.3723	0.2435	3.9647	0.593	4.2186	0.3034	2.7053	3.4067	1.0982	3.1079	1.6112	6.6916	2.1339	3.8222	1.3751	0.4212	4.4791	2.5697	3.9311	2.0868	3.4652	8.1749	2.9176	2.0822	0.2556	1.4491	3.7951	5.8732	1.9005	1.8462	1.7437	2.1133	3.4905	6.1436	7.4137	3.4726	2.0019	1.5727	1.7601	7.3522	1.1326	3.1162	7.14	1.0896	1.3139	0.2924	6.8301	3.8095	2.5863	1.851	4.3011	1.0418	6.9353	1.3153	3.6774	8.1544	0.8732	2.3189	2.4603	5.1705	4.2833	1.1657	0.845	11.5286	1.2085	1.243	0.4353	4.3832	6.1932	9.9184	2.2341	3.9748	3.2115	3.581	1.6481	0.3569	3.895	8.6873	0.1704	0.2672	0.6462	0.9903	1.1633	6.011	2.2243	2.9611	0.4915	5.4922	0.2368	1.0532	8.6547	3.9627	3.5171	3.8672	2.435	1.2007	4.7688	2.6985	4.2093	0.9788	1.1292	2.0664	11.3096	4.1758	0.2654	0.326	0.5389	0.9753	12.22	0.5411	0.2089	2.5886	5.5309	2.3504	0.5966	1.4334	7.177	0.3596	2.7958	1.8266	3.9736	1.3062	9.0247	0.7919	2.5733	8.2515	5.3148	2.6161	2.4988	7.7713	0.7813	2.1628	1.8449	0.6823	3.0895	0.768	1.0877	3.0786	6.9985	2.004	3.2131	1.6062	1.7813	0.3541	7.4689	1.9511	1.3116	2.1466	0.5349	2.4521	5.1611	0.2216	1.7633	0.7214	2.364	0.8852	1.0159	1.1645	2.5572	1.5642	10.3195	2.4583	3.0145	5.425	1.4547	1.958	0.8163	4.7177	0.5425	5.1011	2.4594	8.5808	0.6962	1.2373	0.7934	3.046	2.8134	2.89	1.7595	2.4825	2.6649	3.4252	1.9615	0.9399	2.7168	0.2022	0.7117	4.7618	1.369	0.7053	0.8519	4.2577	0.9599	1.4252	1.9273	3.1406	3.3281	1.8131	4.9927	0.7731	3.1471	3.5778	9.114	3.9331	0.5172	1.5348	2.9085	1.0634	1.4982	2.5255	1.9919	5.1191	2.2976	0.2684	5.2707	6.574	0.4041	1.9374	3.0558	3.587	1.3612	8.7724	8.009	1.0764
CCNJL	2.5938	4.5879	1.8087	2.8976	2.3405	3.4458	7.7697	3.5662	7.2189	2.5065	4.5364	3.9132	3.76	1.4204	4.1847	3.6711	5.8694	4.5852	4.4357	2.911	6.3822	2.1797	2.4534	2.3537	5.3266	1.3786	3.9641	1.0511	3.1138	2.7177	2.9166	0.4091	3.3318	5.6416	0.514	1.0745	4.6087	2.7167	3.936	1.5575	4.4077	1.6699	1.0612	0.8496	0.9667	1.0551	0.4101	0.6847	0.894	0.5652	0.4186	1.5132	0.4557	1.9598	2.4628	0.7338	0.7049	0.4503	3.0909	1.1772	0.1845	4.1631	1.5682	0.8281	1.9247	1.1821	2.0333	0.4038	0.2899	0.2401	0.8405	0.683	0.5009	1.125	1.0616	1.1631	1.1137	1.5532	0.757	1.2365	0.289	1.3546	0.763	1.0014	0.3162	1.3297	0.7277	1.6895	1.2744	0.276	0.2796	0.6752	0.5832	3.566	0.4433	1.1249	1.0615	2.0605	0.816	1.2663	0.3332	0.2132	0.2992	0.603	0.5416	1.0815	0.2384	0.1629	5.551	1.0558	1.3043	0.3646	0.4747	0.6252	0.9165	1.2326	1.2425	0.1592	1.4634	2.0456	0.3825	0.6866	0.5009	3.381	0.5486	3.4059	0.2027	1.04	0.6351	0.3364	0.7257	1.0676	0.2926	2.9616	0.5927	0.514	1.55	0.8039	0.9017	0.192	0.4323	0.5971	0.5596	0.6465	0.6789	0.4074	0.1182	0.7117	0.5198	1.6594	0.5064	0.8805	1.1806	0.5514	1.2542	1.1726	1.365	0.5657	0.7163	1.251	1.3332	0.7606	0.9327	0.3965	0.8843	1.4263	1.0629	0.9003	0.9795	0.1423	0.4982	1.1738	1.5629	1.6952	0.3067	1.2644	1.4509	1.3762	0.6144	1.2135	1.1014	1.2201	0.0944	0.6414	0.24	1.0363	0.4751	0.3213	2.9377	0.5051	0.75	0.7236	0.7918	0.6799	1.9421	0.6661	1.4236	1.7964	0.5554	0.6076	0.6783	0.5315	3.7495	0.7336	1.6271	0.5363	2.129	0.6228	2.4071	0.5131	1.4897	2.6077	0.6635	1.4712	1.1083	0.5378	0.5906	1.632	0.2295	0.7175	0.4728	0.4763	0.7052	1.0066	1.1689	0.732	1.1906	0.2866	0.7931	0.5765	1.0041	0.1593	4.2928	0.3776	1.8279	1.0684	0.2717	0.9066	1.7249	1.4716	1.1012	0.6141	1.6092	0.3215	0.9611	7.133	0.5647	2.6359	0.2832	0.1058	0.5613	0.8422	0.4623	0.8027	1.0451	1.2733	0.179	2.4395	0.9184	0.4683	1.2345	2.7422	2.5906	1.1712	0.2844	6.9228	0.2309	0.7137	1.1509	0.7334	0.6233	0.3196	0.792	0.7721	0.3754	1.2325	2.6259	0.5389	0.5296	0.1771	1.6047	4.3472	0.1437	1.642	1.3698	6.6257	1.263	0.6201	0.824	0.6854	2.0038	0.8512	1.0499	0.6737	0.2687	0.6035	1.0138	1.1875	1.542	1.0519	0.9141	0.6882	0.3416	0.3441	2.54	1.6532	1.2646	0.2356	3.315	0.9703	0.46	0.3556	0.6645	0.6844	1.3843	1.8195	0.1522	1.1154	1.4699	3.45	0.1716	6.8772	0.7098	1.1094	0.9251	0.5089	0.8171	0.0909	2.6006	0.6986	0.5009	3.1927	0.4755	3.1378	0.891	3.5304	0.7548	2.2678	2.0357	2.4635	0.9745	5.3486	1.2633	1.2851	1.8055	0.7085	1.4668	0.3848	0.4372	0.406	1.0551	0.2751	1.5865	1.1551	0.1451	0.4566	0.4599	3.447	0.8251	1.4175	5.671	1.0432	3.6486	0.0639	0.4945	0.3954	0.4386	2.1772	1.0513	0.4417	0.5886	0.4399	1.0716	0.4151	1.2469	2.0612	0.3918	0.0765	1.4612	0.3938	1.3265	1.1166	0.5295	1.687	0.7577	0.654	0.2601	0.7948	3.0637	3.0557	4.6383	0.6252	0.7628	0.8632	1.5255	1.3801	1.5637	2.3108	0.752	0.6174	0.5555	1.9401	0.3205	1.3473	0.4172	0.1886	1.851	2.0774	1.3416	0.8961	2.5147	0.9588	0.7163	0.8938	0.4335	1.2943	0.4785	0.7011	1.1142	1.1254	0.8441	1.1078	0.6763	1.0151	0.9648	2.1023	0.437	0.4052	4.8765	0.1929	0.1289	0.4851	0.9851	0.482	1.556	2.1114	3.048	1.4791	4.3996	1.5595	1.3573	1.3907	2.9188	1.0819	0.4619	0.2863	0.252	1.4942	0.191	0.6616	1.0736	2.3273	0.4793	1.0225	0.4271	1.5289	1.6826	1.5455	1.8593	1.5758	1.002	0.6621	0.5295	1.1792	0.5585	1.6795	0.8612	2.0239	1.0393	0.2663	0.8674	0.4126	0.9558	1.1885	0.7512	1.8293	2.4643	1.5115	0.9132	0.1666	0.6463	1.8899	0.0493	2.0042	2.7429
TAOK3	7.3796	8.5292	6.408	6.3974	6.8364	9.45	7.2234	8.81	7.8991	5.7103	7.8804	9.9046	8.3938	5.5454	7.8331	7.9484	7.1262	7.8389	7.294	7.9859	9.1535	6.1781	6.8402	5.7592	8.0134	7.9965	6.0578	5.7343	7.1674	9.11	8.3548	7.9361	7.9132	7.9548	4.1657	5.853	8.1099	8.921	8.3971	7.5775	7.7295	4.8544	3.9785	6.0377	6.8631	2.3569	4.5514	3.2072	3.1666	6.1425	7.4479	7.0374	5.6944	3.9028	4.9042	2.758	5.8486	7.5725	5.5185	6.9565	7.3838	6.788	3.7771	5.1946	8.4985	5.3699	6.3249	5.7203	3.3621	6.6979	4.076	5.704	6.536	5.0923	4.9877	7.0445	5.3224	8.4261	3.4932	5.1032	4.1219	3.7323	3.1349	5.0677	4.2598	3.9512	4.8809	3.6005	6.2901	4.6864	3.5264	5.6081	7.4701	7.8038	4.6631	9.547	5.7079	3.8301	7.3068	5.254	5.3864	4.5356	5.5129	6.3621	4.2724	5.3939	4.8613	6.9994	5.7872	6.8939	5.729	3.9864	6.9154	2.2948	8.303	7.2191	5.7747	5.7378	10.7376	10.9249	6.6994	2.9801	6.2492	5.912	5.3924	5.0851	5.8352	6.9292	6.9761	3.231	6.5532	6.2707	7.8314	3.7853	6.0524	3.909	5.067	5.9483	6.1569	3.7782	4.1157	6.5371	4.539	5.5704	6.302	8.76	6.3991	3.2635	10.1283	5.0031	8.0013	6.5018	8.2834	4.5079	5.4337	4.8712	4.0709	4.142	4.8917	6.4209	7.5266	3.9689	3.9228	6.1616	4.3791	3.5138	5.371	7.3635	3.3927	4.4495	5.166	6.5994	6.9001	4.5427	4.659	4.5797	6.3138	6.4775	6.3493	3.8831	3.9011	7.3202	3.2698	7.3342	4.2426	8.3405	4.2741	4.1766	6.1279	5.0392	4.7956	4.9613	6.5212	3.6846	6.498	5.2228	2.8762	5.1	2.5012	3.3462	3.7441	4.1718	5.1839	6.6469	4.7864	9.9425	3.0303	4.9133	4.3317	1.2945	3.6272	2.4555	5.9136	9.918	4.1533	6.634	6.2812	4.4045	6.565	4.4656	4.423	4.9868	4.5546	6.1526	6.4606	2.4806	5.9493	5.4415	3.4279	5.776	1.7602	4.3101	7.0425	7.9357	2.2141	4.8458	4.161	6.3445	4.3985	8.9377	4.9485	3.1298	5.9739	2.8427	4.4695	4.9514	3.4922	2.5519	4.5977	3.9869	4.0522	4.2027	3.7141	5.1507	6.3442	4.9421	5.3003	6.2748	4.9267	2.5123	4.6456	7.9405	7.5565	7.2598	5.7039	8.084	6.0858	3.9621	7.064	7.4442	4.9343	6.2409	4.5781	5.3729	3.3345	4.8822	3.9665	5.0874	4.7767	2.7671	4.5787	7.0489	6.4034	4.4489	6.9389	7.6171	6.2462	4.035	4.192	2.1323	6.6051	5.0179	7.2227	5.0687	3.865	6.2284	3.938	4.5289	3.8322	4.6038	6.646	3.2935	4.8647	9.3337	5.0556	5.6427	3.0919	4.5492	6.1251	6.4702	4.7709	3.8183	4.3421	5.0421	4.9742	8.0757	3.94	6.5977	4.7981	4.8772	3.0291	8.8925	2.6331	6.647	5.1045	4.718	10.9391	5.8266	6.2655	7.1137	5.113	4.3371	4.2268	6.7727	3.6536	5.536	4.9697	6.3031	3.2129	1.8765	4.5314	5.2324	3.8304	5.6645	6.5072	6.7615	5.4542	3.6228	3.8752	3.4503	7.9251	6.0318	5.1726	4.9747	5.2148	3.3443	7.348	7.4067	4.4454	4.556	3.445	3.6498	5.4931	7.7035	5.1695	5.6403	6.3921	5.7041	6.157	5.9578	5.4913	6.3201	4.5769	6.9785	6.5581	3.7468	4.1484	5.6372	2.2722	6.1794	2.9136	2.983	4.5367	3.9546	8.8253	4.82	7.7603	7.0451	7.0326	6.1147	6.4418	4.2971	5.0825	3.3954	3.3912	6.9522	3.3963	4.021	6.3773	4.4231	5.2174	3.5171	6.6647	5.3704	5.4427	4.2586	7.4224	3.3673	7.8363	3.3414	5.7334	3.8968	3.8943	3.1709	9.7428	4.4176	2.8683	6.0037	4.4838	6.9052	4.1278	5.2476	5.1603	6.3842	5.8672	4.7137	8.3741	4.0896	7.2096	6.5699	3.748	6.4552	7.8548	7.1051	4.4251	7.9068	3.16	5.3241	4.6216	3.7222	4.1523	6.5017	7.563	3.8275	4.5525	4.2003	4.8688	6.3982	6.7975	3.5587	4.2237	4.3977	4.0992	5.1718	6.7777	5.3606	4.0428	3.8084	6.4414	5.2017	3.1654	4.357	4.725	6.6976	6.1517	7.1769	4.5857	6.2907	4.3098	4.2512	5.8235	3.9463	5.1412	4.2167	3.0753	5.713	2.2054	2.6375	4.765	4.8831	8.066	5.681	2.6465	4.023	4.1289
USP30	7.6006	6.4199	3.4649	6.129	6.2915	6.0255	6.3641	6.4112	7.1539	4.6934	6.6114	5.7536	4.0925	3.6395	4.567	6.2686	6.631	7.1867	7.8353	6.0931	7.0132	4.9389	4.9429	5.866	7.1339	3.4652	5.2257	3.6596	5.615	5.989	5.8783	5.2307	6.413	5.7004	3.1318	2.8309	6.8747	6.0872	5.3904	3.8733	7.4928	6.0256	5.3947	3.8766	5.4264	3.2474	2.4972	3.468	6.177	6.0044	2.036	5.8045	3.353	4.5168	4.1872	4.142	3.943	5.4788	3.5814	3.691	2.0093	3.3261	4.1506	4.2447	4.6573	4.112	3.726	4.8583	3.7034	5.1067	2.2186	5.4974	3.311	4.3922	4.8288	3.3815	4.8744	2.8626	4.7437	2.5631	4.0069	5.2209	4.755	3.7982	3.3326	3.8981	4.7279	7.5368	3.5946	4.6546	3.6075	6.1195	3.401	2.7724	3.3353	4.5172	3.4699	5.0703	2.9382	4.4093	2.6042	4.0427	5.394	2.9136	5.135	4.3956	5.4207	3.3471	2.1167	3.4375	4.6172	3.3246	3.2245	4.6679	8.0019	3.455	4.1509	4.6102	4.2391	4.1615	4.2315	2.286	5.5093	3.8378	4.5023	4.5093	2.9549	4.317	4.8919	2.1627	3.5384	5.1799	6.6364	3.7814	4.8948	3.6427	3.0816	4.2677	3.5471	3.3801	2.9278	4.2217	7.4801	3.8955	3.5058	4.8669	5.3406	4.8119	2.4378	3.7065	2.2504	5.1742	3.3471	3.2226	5.6716	6.214	4.6716	1.6542	5.1791	4.736	3.6719	5.4622	5.397	4.3532	3.8775	4.5574	3.932	3.1301	4.0306	4.6323	4.6208	3.9955	5.6081	5.1758	2.2545	4.9171	3.8634	3.7319	4.7254	3.4155	3.0569	3.1636	2.6168	4.0707	4.1708	3.5283	3.7898	3.5696	2.3885	4.1696	3.8541	3.666	4.1746	4.7472	4.57	4.7065	3.569	3.6576	5.2997	3.7735	3.774	4.7408	3.7678	3.734	3.0006	4.6681	3.2843	2.0693	3.6634	4.0331	4.3413	3.3594	5.3606	6.4186	3.4989	5.6143	5.1816	2.1129	2.5565	3.4917	2.1838	4.6325	3.2381	4.6459	2.9647	2.2118	3.4463	2.1432	5.0981	4.7842	3.2389	3.4039	3.344	3.889	3.6399	4.5165	2.4991	2.9542	3.1835	7.4057	4.3406	2.0712	5.1948	3.7499	6.4754	2.2869	4.6888	1.9223	2.353	1.994	4.0758	2.4556	3.7224	3.2437	6.4763	3.6025	2.4284	3.6922	3.8104	2.7968	3.7614	6.2215	3.2177	6.76	3.9543	3.3482	4.7934	3.0084	1.8145	6.7772	5.9955	5.5496	4.1597	6.4515	4.8888	3.1372	2.9677	5.1251	2.5953	2.3021	3.5827	3.8665	4.139	4.9529	5.6637	3.9669	5.7389	3.1958	3.5747	3.4922	4.1532	4.8967	3.8191	4.0603	3.7938	4.2641	4.1764	5.6375	6.3013	6.6102	4.0134	3.1687	5.8042	4.481	5.1718	5.1823	4.0363	2.3549	2.1044	3.9804	4.7033	2.6202	4.1214	3.2412	8.165	4.327	2.5859	4.3064	3.0553	2.6546	2.2089	3.9257	1.9115	4.6312	3.9022	4.0833	2.6979	4.1577	2.1593	3.6813	4.8566	4.0215	2.6516	3.4134	2.8334	2.9083	4.6994	4.3634	3.1385	2.4007	3.3702	4.0708	3.284	4.2739	4.9488	4.3307	6.136	3.7401	3.2563	2.4085	4.6054	2.166	4.5137	4.2803	3.4459	3.5383	4.2983	1.9189	4.5462	3.3653	3.0306	6.4458	3.8831	3.4397	3.3466	4.3652	6.3177	4.1695	4.7805	3.9087	4.7531	4.5324	5.199	1.9008	5.9144	3.7689	6.8432	3.3648	3.7016	4.2806	2.2367	4.8794	5.466	1.9134	3.7358	3.7051	3.7094	4.7469	4.1276	2.5861	4.4035	2.4241	3.6088	3.9541	3.6467	2.867	2.9141	3.6547	5.9646	4.1921	3.8115	4.1782	3.6429	4.341	4.6067	2.8935	5.1869	3.9132	6.8048	2.4422	3.488	4.9976	3.5008	5.6687	6.1698	2.3474	2.8437	4.8688	4.8799	6.1682	3.8684	1.9536	3.8224	4.5805	5.193	2.6124	4.0054	3.6783	3.6048	3.1459	3.4712	3.1694	5.9607	5.0418	4.5636	4.5946	4.2364	4.5738	3.6288	4.7494	4.2862	5.1326	3.6834	6.963	4.0953	4.7486	3.4926	5.6711	3.7483	3.2869	5.0766	4.3914	3.3897	7.6098	5.3634	4.5508	5.2837	5.0436	5.3251	2.6519	4.5275	4.8827	4.0147	4.5564	3.2089	4.725	1.7363	4.4272	4.8114	3.6824	2.4624	3.5903	3.9881	3.6621	3.3609	3.8668	2.7554	1.7418	4.9189	3.976	3.0209	4.5544	2.7251	2.5059	2.8364
SDS	2.2243	1.6251	0.4052	1.0154	1.3628	3.9938	0.9796	1.8475	4.3006	0.3372	1.4516	1.5577	1.2173	1.4044	0.8365	2.5483	1.0427	1.5911	2.8015	5.4445	4.0297	1.122	0.6452	3.3185	3.0933	0.6338	3.0885	6.3156	1.0414	2.5478	1.9996	1.0338	4.2586	1.847	0.0439	1.7583	3.5776	1.732	2.7968	3.1363	5.622	7.3897	1.4883	2.4976	1.0934	1.2099	4.2221	0.5966	0.2644	1.5611	8.3769	1.032	1.7295	5.4373	0.8637	2.8733	1.6106	3.3578	1.2806	0.9852	8.2238	2.114	0.9372	2.9546	2.0491	0.9261	2.4139	3.4793	8.1568	3.4694	0.9861	1.4508	3.8997	2.231	1.3218	1.9825	0.9254	1.7646	1.7405	4.8669	0.6563	2.0595	0.2873	2.1106	3.3526	0.6232	3.5943	0.2187	7.3713	0.3979	3.3146	0.4864	14.1463	2.1506	2.6753	1.2622	5.49	1.4554	2.0855	1.2025	10.8694	3.9142	3.3128	5.443	1.7158	0.687	5.3701	1.6775	4.1282	9.587	1.8857	1.1643	1.142	1.0434	2.4216	1.3661	3.0417	0.6988	2.0842	1.7389	1.1902	1.2698	1.8376	0.7197	0.4987	3.6322	6.7919	3.0643	0.6143	0.5557	4.2183	2.2358	3.7028	3.7091	1.1835	8.6307	1.6493	1.9059	2.6996	1.0274	0.5212	3.4066	2.6919	5.3237	1.051	1.884	0.585	0.4071	5.9474	1.1745	1.2487	0.7059	3.5005	1.3483	2.5993	2.288	2.8175	2.3671	3.0334	0.4425	1.4382	1.9168	3.8158	1.9934	2.5436	3.4938	0.841	0.461	2.505	2.1521	0.9575	5.0828	2.5235	0.5077	5.1326	0.9876	1.1876	1.2918	0.5079	3.1745	2.624	3.1809	0.8376	8.414	5.8977	5.2444	2.3929	1.1414	10.6102	0.7564	1.6947	2.9971	3.0352	3.6471	4.4601	1.4385	2.2935	1.7687	0.2535	5.8201	1.5499	0.7531	2.1954	1.5328	11.994	5.4084	7.5251	0.6431	6.8318	3.4293	1.1054	1.6188	17.5346	0.8743	4.5143	2.9755	0.6354	3.6982	1.3814	1.9131	1.3742	3.4088	1.1219	3.2102	6.5835	0.9325	1.9408	1.2482	0.3921	1.8564	4.1694	1.5627	0.8156	1.9188	2.0932	1.164	0.8689	1.6466	5.5216	4.7065	1.2833	3.1399	5.1403	0.9411	0.6372	1.442	1.7709	0.9711	1.8789	3.3399	1.4456	2.0552	2.2403	4.347	0.221	10.4414	2.3934	2.7779	1.226	4.5328	2.3561	1.3412	0.7456	3.1539	0.7195	2.4731	0.1824	1.1122	7.3071	0.6721	3.2048	1.1428	4.3902	1.1861	4.0577	0.9906	0.6123	4.7652	4.4932	3.8267	1.7546	3.8191	3.1641	2.3848	1.8816	0.2069	0.7984	3.0331	9.1314	0.8452	2.6749	3.1602	3.2535	3.0916	7.2422	6.0854	2.4532	3.4377	1.3075	1.1426	3.9097	1.6028	1.2168	6.4853	2.2897	0.7512	0.5805	7.3354	4.6721	1.0417	2.7819	7.0555	2.1652	3.3531	0.703	4.7861	6.1614	0.4736	1.2108	1.3415	3.8551	0.9194	3.9328	1.0737	8.4488	0.5505	0.8327	0.5245	5.685	2.5504	3.6251	0.8816	4.994	1.3462	14.8236	1.6155	0.4317	3.3349	8.6967	1.0927	0.1842	1.0118	0.6626	0.843	5.9444	2.3158	2.5373	0.6568	8.3083	0.3434	0.2329	3.2022	1.8503	1.8148	6.3827	1.5505	1.1108	1.9254	2.36	4.4111	0.4939	0.9573	3.6628	4.6634	5.5643	0.4582	0.4259	0.2911	0.9018	10.6061	0.8565	0.1763	1.3309	4.775	1.2294	1.6347	1.0475	4.633	0.3228	2.1601	3.3005	2.2688	1.8706	3.6559	0.8641	1.9312	2.8495	3.4384	0.6847	0.6322	6.5688	1.5033	4.4335	3.196	1.3507	4.8651	1.0034	1.057	6.767	8.8164	0.7227	1.5953	1.0092	1.1138	0.4441	4.6524	1.7339	0.8998	2.8097	1.0095	1.7081	3.8384	0.5625	1.8523	0.715	2.1443	1.5206	1.1393	1.2447	2.6657	3.2756	1.9128	3.7999	1.2833	2.3417	1.3456	0.9756	3.1529	3.0476	0.7375	1.386	1.4283	4.4253	0.6704	1.3912	1.2034	2.254	6.4983	3.0577	0.885	0.4944	1.899	3.1768	0.8352	1.7456	3.252	0.2859	0.8716	6.2553	2.5382	0.9595	0.4789	3.2125	0.722	2.3227	1.9365	1.627	0.6187	2.074	4.2182	0.8884	5.789	4.4126	1.7447	4.4014	0.9598	2.6535	2.0151	1.518	1.3925	1.6353	1.7878	3.1131	1.898	0.2433	3.3429	4.0801	0.7559	1.1356	5.05	5.758	1.8928	3.855	6.3023	1.5152
HNF1A	3.1641	2.3006	1.4233	3.4665	2.2278	1.8926	3.1146	2.5764	3.2225	2.6921	2.6622	2.7857	2.2843	1.7786	2.5807	2.6458	3.409	3.1802	3.0557	2.5645	3.4867	1.4767	2.7179	1.6282	3.1939	2.076	2.2438	0.9756	1.3452	2.6138	2.6391	6.3184	3.1224	3.2221	0.4107	1.159	4.0136	3.1848	2.7074	1.8744	3.1666	4.312	5.8876	5.0012	1.6775	4.7048	2.8896	2.8711	4.4649	5.4075	1.8281	6.253	5.3651	4.364	2.3555	1.0215	3.6927	2.4242	4.3783	4.8259	3.9469	6.3889	8.3057	4.6516	3.9366	2.8975	2.1585	4.3122	2.2359	4.1712	2.1989	4.8622	3.5876	2.2623	3.8336	3.7016	3.8278	5.0557	4.2773	2.212	5.4545	3.9981	8.0986	5.3626	1.7415	2.5657	4.2003	9.0099	2.3632	6.4209	2.1173	4.2149	3.7936	2.7067	6.1145	4.0484	5.9781	5.8693	4.0708	2.4519	1.3796	2.4157	3.9713	2.6653	5.8729	3.9113	2.3342	3.8218	1.7422	2.4134	6.2767	2.5632	6.4513	2.3841	3.8758	6.4984	5.2616	7.2901	1.0824	2.1312	5.1311	4.3085	3.0359	4.2868	3.3197	2.317	3.3376	2.9839	1.8284	1.6604	4.1219	5.6424	6.3333	5.2432	7.8896	3.4999	4.0053	2.2607	7.6874	3.6955	3.3258	4.1693	4.4528	1.3957	5.3054	4.2293	5.7993	3.7633	4.9326	4.2231	5.6576	5.2757	4.5626	7.893	3.1226	4.9775	7.3719	0.465	4.63	3.4833	4.1277	3.7095	4.0818	4.4798	5.1686	1.5344	3.7384	2.9055	4.7248	4.9193	4.6345	3.0378	6.2673	6.728	2.882	4.9657	3.8327	6.782	3.5526	3.4637	2.6929	3.9494	2.5076	3.5565	3.7216	1.664	11.0837	3.3187	1.605	7.1582	4.7457	3.0875	2.8593	9.2241	2.8628	3.8021	8.2402	3.9743	2.7391	1.5882	2.2128	5.5123	2.2094	6.1452	3.3447	3.1826	1.5371	2.4199	1.3318	3.9336	4.3605	13.5844	4.4995	5.3045	2.115	4.0571	3.1234	4.5635	3.2336	2.063	2.7088	3.7958	3.1119	2.6318	3.2491	10.9983	2.2604	3.0997	5.7492	8.2903	5.6219	2.9716	3.0148	4.9154	6.7126	2.3722	3.6859	3.0856	1.5835	8.409	4.2182	4.7438	3.3558	3.2771	4.096	2.7844	7.8622	4.0535	1.134	3.8735	5.8734	3.24	3.868	3.9973	3.3446	3.6478	4.7782	2.5423	3.5871	3.6811	2.7476	2.7179	4.3216	5.7504	6.2759	2.9807	4.7607	2.4499	3.245	5.9408	3.3518	2.8569	6.0912	2.1157	1.9766	5.2326	2.4215	2.4602	2.1813	3.5987	6.7972	4.0966	3.1774	3.8373	2.6965	3.3246	6.0408	4.4782	5.0638	2.3484	4.8116	3.3917	7.6536	3.9396	2.8706	3.7889	2.3714	5.9016	7.5503	2.8006	5.8298	3.6889	5.245	4.8503	3.2127	4.7434	7.7664	3.2277	2.4612	2.6004	2.5873	1.9995	3.7712	3.9863	4.4429	4.3325	3.7922	6.2273	4.342	1.6273	3.672	0.2916	7.5168	3.8602	3.281	3.2284	4.2556	3.7464	2.7204	2.8402	0.1431	3.8877	2.8662	2.8248	7.057	3.8427	4.5959	4.2846	0.9733	3.9911	4.823	2.32	2.9933	6.3231	4.0555	4.881	6.1171	3.7245	1.6056	2.8952	4.2922	2.5606	4.327	2.6051	4.1295	1.9085	4.0413	1.798	3.0951	3.0054	4.3849	4.9419	4.1581	6.4401	1.775	6.129	2.7908	3.0092	5.3094	4.707	6.7816	3.062	2.6166	4.839	3.4928	5.4648	4.1672	3.2906	4.833	5.3484	7.4921	3.4388	4.1641	3.7864	3.0512	4.6984	3.9287	3.6186	3.8852	1.8324	2.1354	7.2208	6.6905	5.3036	3.8585	3.2081	6.9143	5.7275	3.9689	6.2032	4.7618	6.4446	2.578	5.1096	3.3388	3.4189	6.9386	6.4531	7.2547	6.4507	3.7372	2.7315	4.6714	5.8069	6.3767	5.1802	7.018	6.0112	5.7654	4.8038	8.2792	1.1468	2.5319	2.3793	4.4858	3.592	3.1594	3.9147	1.1049	2.2189	0.091	3.2536	3.9246	4.2975	6.6448	4.0686	4.6734	5.0177	1.8181	5.4267	6.3633	2.9792	2.0905	7.5182	3.1674	6.537	2.8841	3.5171	6.5767	3.8862	3.9731	4.3014	13.3329	3.6565	3.6777	2.8318	0.7262	5.842	10.2211	3.39	12.6188	3.703	5.5433	3.8515	2.492	8.9804	3.6281	4.914	4.0312	2.3199	2.7148	2.6324	3.9039	4.6327	3.6757	6.5935	4.159	1.5748	4.1322	3.7828	4.4438	4.2229	4.608	3.0187	2.3389
FBXO21	7.8816	4.1188	7.0728	7.12	6.9999	5.3271	6.3778	6.0124	4.9222	6.1207	6.1995	4.4014	5.2752	7.6571	5.6302	6.4505	7.4021	6.9587	5.7155	6.1652	7.4697	8.5637	6.6061	4.879	7.7263	6.9942	6.614	7.6493	7.3486	5.5309	7.6552	6.1047	6.4282	6.6399	10.2702	5.3938	7.2737	6.1441	5.3729	5.6793	6.3859	9.6254	7.8016	8.9928	10.5611	7.6333	9.4204	6.5496	7.6142	8.5746	8.3947	8.9043	7.8349	6.8016	7.8088	3.9932	8.0387	10.5739	9.4347	12.1142	6.9559	13.014	12.9088	11.4191	10.0341	9.2314	7.9289	10.8897	7.7578	8.3023	7.5225	8.2578	8.83	7.9508	8.8147	12.4678	10.1491	12.1037	11.1833	8.5417	10.0108	6.7126	9.9162	10.3703	8.1903	7.7254	8.1174	13.7744	6.2333	9.5504	11.6538	12.4604	8.9312	10.7929	10.111	7.4938	8.6424	6.82	7.6608	9.1575	6.3902	8.2268	10.0363	7.3355	9.8925	6.4226	10.9718	5.8765	10.0702	7.1699	8.0461	8.9656	9.7874	9.7035	10.36	13.4191	8.8008	9.2705	9.4924	8.4195	11.381	6.7835	11.1684	8.6968	8.5927	8.3113	10.9995	8.783	9.3032	10.548	10.2365	10.2663	9.3593	8.2773	19.0304	7.9317	10.8671	8.508	10.0945	9.5565	8.5178	8.4469	10.1329	8.9102	11.4593	11.6349	9.3009	7.7107	10.17	10.8272	7.5558	10.0595	12.2013	6.8043	12.6371	12.933	8.5496	8.6828	8.8055	10.3944	10.6145	7.823	8.2287	9.452	8.6201	10.9423	8.2235	7.3558	9.3347	5.0138	9.1992	9.0112	10.682	13.7156	6.1776	9.0847	8.0468	10.897	7.4676	7.0048	7.8199	10.7236	6.941	8.7237	9.2407	8.3082	7.644	8.8449	10.0833	10.6372	8.9912	8.7468	7.0395	6.5978	10.7067	7.3516	7.3202	10.1864	7.834	5.003	7.2596	12.8818	8.1599	11.5075	9.9466	22.0259	6.5955	7.1857	8.2281	4.88	7.1204	6.7761	7.4702	24.2443	7.7048	9.9378	9.0525	4.4322	7.052	4.7247	7.7065	10.0761	7.964	8.9261	8.7092	5.5772	11.119	8.5634	11.4818	9.5781	5.3771	7.9009	6.982	14.0139	4.2553	9.2602	6.3865	6.9504	7.1963	12.2396	7.3141	10.2444	10.3872	6.4998	8.0364	6.933	11.5973	3.6365	4.8147	7.6578	8.3006	5.6784	8.5816	8.3572	10.3302	7.0009	8.8223	9.896	11.8582	4.748	8.8024	11.3218	9.4147	11.4566	9.2547	9.123	11.0034	7.5575	4.7814	11.8732	10.0626	10.5077	11.3856	9.8023	7.1922	11.0997	6.9783	6.6291	7.055	7.0072	8.5592	10.1373	10.091	7.8052	11.3104	7.0154	11.4069	6.68	16.3673	5.9208	7.8106	6.9051	11.0127	5.4771	5.7396	6.3682	7.3265	8.4882	12.3673	9.1266	9.1212	9.8367	12.7902	10.6638	9.2026	9.5212	10.8415	12.1271	8.9613	9.2981	7.9981	5.6116	9.5298	10.7253	13.0378	8.464	8.1174	10.7475	6.4279	11.0417	4.9813	15.4843	4.9958	7.9131	10.2029	10.8642	11.7882	10.525	8.5066	7.9063	9.2679	9.2182	8.8923	9.0337	6.0032	6.1184	13.5636	8.491	6.4715	3.0467	9.4714	6.6189	6.7598	9.9115	7.996	15.7785	12.8202	8.1874	7.5553	5.8372	9.6902	4.7681	8.9158	7.2834	5.8095	5.8079	8.4761	11.4934	9.4787	7.0453	10.0618	10.8617	9.7832	14.9107	8.8638	9.2552	5.7619	6.5918	9.4924	5.5379	10.8844	7.687	9.9655	6.6267	11.6167	8.3764	7.8526	7.1789	6.2058	7.5837	4.9769	9.1328	9.5475	11.6485	5.233	8.2064	8.3822	11.1125	12.8414	12.7042	8.3389	4.2398	9.7083	7.4484	9.6841	5.3048	8.3724	7.4877	9.0473	9.6098	7.6075	8.1416	6.2676	11.2387	8.0845	12.8493	9.7941	10.2274	11.3349	7.4333	8.6149	9.022	8.8718	7.7428	9.817	6.7918	5.8838	12.0336	8.9627	9.9265	9.0829	5.2007	8.256	8.2289	11.0632	5.7806	9.6461	7.5598	11.6221	8.7007	8.1418	10.7493	8.8429	11.5616	10.2659	9.3625	7.8692	8.1432	11.5986	13.228	8.0052	10.1515	5.5526	14.1256	6.7629	16.4503	8.375	10.0556	12.6351	6.2372	6.8788	7.9183	8.9176	11.8515	6.4239	8.2349	14.6136	8.6259	11.959	10.2917	9.9442	5.9402	8.1632	7.8905	8.8136	10.6954	7.7659	9.7579	9.5712	7.672	9.4846	9.1636	7.0566	10.4011	7.7522	8.7137	11.1778	5.8059	8.6873	7.2157	9.6895	8.5009	9.0066	7.4484	6.2868
TBX3	1.6127	2.4477	2.9393	3.8747	1.5601	2.2875	3.759	3.5744	2.5991	3.6276	2.2836	2.0468	2.1053	3.0473	3.7122	2.2383	3.0821	4.0287	1.5588	2.7163	3.8249	2.606	2.1858	2.1249	3.2588	1.3765	3.3243	3.8634	3.2818	2.7206	2.952	26.9782	3.3665	3.2066	3.0116	1.8774	3.8293	2.5802	2.9775	2.3922	4.1438	5.9664	2.2065	3.7252	18.0519	1.8753	6.2747	1.7177	2.3647	5.2686	4.6916	5.6045	22.935	9.2506	16.0016	0.4903	7.5304	4.2731	16.8917	3.1821	1.3586	7.5714	11.5919	3.9449	1.0224	5.5617	6.0112	1.4235	5.7038	5.4194	4.1918	13.6506	6.6467	1.4906	1.4627	20.3133	11.4989	5.4221	5.3333	3.5143	1.5416	6.3878	9.7373	3.2713	5.3712	2.3274	10.5245	5.6244	3.9282	14.8921	8.1666	5.8494	14.9092	6.6399	13.8728	14.322	4.5182	4.8731	12.6712	5.4685	3.527	7.6765	7.2895	3.4131	7.9168	2.995	14.3503	16.0508	0.8449	1.7783	8.2794	18.8966	1.939	6.1363	4.5983	10.7308	9.1821	8.225	4.6806	4.1064	7.0856	4.4711	24.1123	6.3046	8.9046	10.58	5.5933	2.9211	5.6294	3.0145	3.5946	4.6733	44.0055	4.6995	11.8887	4.9672	3.1154	10.7369	4.9819	6.4655	6.0946	4.7314	3.3187	2.418	12.7424	10.8078	3.0132	4.7738	5.5195	6.4052	10.0522	8.8682	17.3265	4.1486	7.1126	14.1285	2.486	5.0159	2.6765	2.486	10.8576	16.7148	2.3955	6.3213	4.7369	5.7227	9.0076	12.4416	2.3866	3.6092	3.1746	4.4056	3.4494	12.9281	10.5413	7.7012	1.0459	4.737	3.485	1.2805	5.8579	4.9054	6.6145	3.5369	1.9534	4.0976	2.4733	1.9443	6.0562	5.7793	2.9411	2.0693	8.9966	4.43	4.6852	8.8156	2.3665	5.012	2.3501	2.5801	1.641	7.6202	22.9775	3.9944	2.4518	9.6322	7.156	10.3996	2.1853	1.235	3.9461	2.1987	7.2655	10.4693	18.2763	4.2859	15.9164	16.0581	12.5371	3.341	7.2629	4.3534	1.8178	5.8217	2.7518	2.3369	8.2674	4.6347	7.4553	4.548	1.4869	6.2793	2.6763	8.3858	2.3681	1.8281	30.6918	10.067	1.6162	14.0197	1.2352	5.1571	5.464	8.7018	2.1077	9.5948	14.4742	6.8393	4.5454	1.4564	9.3601	7.6921	6.7478	5.6502	11.4305	2.4634	9.202	8.1071	20.9504	2.4348	4.52	20.6462	5.5944	2.4637	7.1687	3.7573	4.391	3.0761	2.3154	6.1048	5.1233	4.796	9.2034	5.5201	1.079	5.6388	16.6969	1.7484	3.6955	1.0214	4.0294	11.693	16.2314	2.6083	16.3831	11.4151	9.665	4.9833	6.0944	4.852	4.4361	3.4504	5.4453	2.7918	8.5422	7.516	8.938	7.4548	16.746	2.4267	3.5855	9.4995	3.4509	9.3037	2.3687	1.8691	4.5556	4.7371	4.4785	8.5166	3.9828	2.4442	6.6437	7.6945	4.7317	2.4726	10.7508	1.6013	3.1567	12.7304	5.3224	0.8136	4.9082	6.0406	5.9088	8.7037	8.3719	11.0641	4.4172	5.7654	6.1902	3.1546	2.8395	4.5173	5.2751	6.3077	9.5362	8.7017	2.6292	0.9795	6.0335	2.5507	13.3292	12.6097	3.7056	6.8576	1.5258	2.8956	11.0369	7.6829	9.5517	1.764	2.75	4.3791	4.2704	3.8716	7.5092	3.1464	8.0207	2.8993	4.7149	4.0362	5.6145	6.8103	5.6756	3.0107	2.2333	2.9446	7.6393	3.2012	19.3227	9.9952	9.8715	4.1073	11.1487	4.9544	4.0673	5.9499	1.8448	17.049	2.9454	2.3519	5.6522	9.6792	5.7527	1.1213	4.5572	5.2009	6.7515	11.1719	2.2781	20.4646	3.9358	3.24	5.1619	3.9741	29.449	5.3114	9.423	4.9301	11.3359	24.95	2.8636	2.2122	4.5291	5.157	3.1392	3.9353	3.1242	1.8401	7.8944	1.5663	2.9308	14.7785	1.0073	1.3755	5.6564	9.1192	3.4256	1.1291	3.7675	1.7585	0.799	1.482	3.4705	3.215	4.9187	5.5374	10.53	2.5044	2.918	10.4574	4.2465	3.3506	5.5133	14.3882	4.139	5.4575	3.7079	24.7826	4.396	3.4707	1.3802	15.5297	5.4297	14.4383	12.3308	13.0829	5.984	12.2849	4.2632	36.3085	11.6754	9.0625	2.2547	0.7686	1.2461	24.1822	8.5885	5.4137	7.3852	1.1912	1.1604	6.4227	5.9047	5.2572	5.5611	3.8033	11.2656	5.3096	6.0768	3.3926	3.4374	9.3617	7.2364	7.5759	2.6972	0.49	10.4412	6.6785	3.3312	3.2467	8.2756	4.1932	6.4261
OASL	2.2931	9.4618	7.0935	2.5849	3.178	45.104	18.7357	31.5097	14.6492	11.8167	15.4412	24.9635	21.7418	3.2213	25.1505	4.1375	7.8607	9.8798	6.7879	14.2751	16.2689	8.1999	2.6756	44.1239	3.1106	4.8684	13.1472	17.0956	1.7653	33.0211	4.1483	1.2692	2.9369	10.2622	2.7236	9.1982	7.8492	5.9865	19.8554	12.7745	6.3172	1.4398	0.651	2.9368	8.0731	7.2238	7.3749	3.5144	0.7822	1.9803	12.2937	3.4868	8.2095	2.4566	4.8746	3.8525	4.5332	2.7657	2.9698	3.7821	4.9884	1.7579	1.4514	4.1256	1.7932	3.7855	7.2425	3.7891	4.61	8.692	1.5534	2.5125	6.4282	4.4998	3.3099	1.8712	4.5569	20.0132	2.2563	2.9603	0.7521	6.0556	0.3166	1.2499	3.1322	3.2736	5.0234	2.9902	3.4786	0.836	14.791	1.0145	2.1183	2.6698	4.9041	7.0459	7.0244	2.5112	10.2535	8.4612	5.2138	7.4395	2.8306	6.1748	7.8408	2.3682	3.3787	0.7523	3.1693	4.9452	2.9314	4.0926	4.1265	3.219	1.9007	4.0683	4.0617	1.433	10.9879	5.3037	1.9956	0.4725	3.0636	5.4726	12.0632	2.8301	3.4174	8.5179	5.5056	3.8361	4.166	1.2753	23.3693	1.4992	1.3224	2.5182	1.3397	2.775	2.2161	2.8448	3.1315	3.3403	4.1252	1.7201	6.5624	8.3215	2.2494	2.2553	13.7528	3.3794	5.2213	0.5412	2.24	0.5465	4.2186	2.5663	5.5145	9.872	4.5356	2.1172	10.8444	6.7226	2.867	3.2221	8.2769	4.6675	1.3193	5.7436	1.5844	12.0062	4.9212	15.9703	5.7377	0.4462	2.9646	1.9688	2.2188	5.4813	2.5512	2.3229	10.1039	6.3926	5.8282	5.034	2.1979	3.0763	4.2323	2.2668	3.793	2.5117	3.2703	7.8207	32.0176	7.8329	17.2461	0.0692	3.3268	1.5912	2.4745	1.6701	2.3837	5.568	12.3542	1.6663	3.7603	3.9243	4.7205	4.104	7.239	0.8736	2.1535	0.8186	17.3465	5.4425	3.2197	1.7822	2.0101	3.1284	10.8687	20.9057	4.5266	12.2957	8.7001	2.1828	2.6421	1.8278	4.4008	7.54	0.67	1.4041	3.91	2.8187	4.1814	13.5923	2.4864	3.962	2.3582	21.1357	3.3562	2.2458	2.1763	5.4923	6.3361	1.5417	1.2083	2.4431	2.6144	3.4931	7.592	4.3499	4.2472	8.3152	3.4155	1.9948	3.5264	4.4217	0.8354	4.9449	3.8703	3.4096	5.041	1.6652	5.0173	1.2601	4.3031	13.0726	3.4925	4.697	20.0217	1.3104	9.567	1.8428	8.1237	5.4723	4.0488	3.3854	10.9857	3.5937	7.9907	13.0625	2.7313	2.9742	4.1809	4.373	7.5891	0.87	1.9169	17.8662	2.4506	1.7864	4.162	3.9218	1.3155	2.0952	4.3764	14.8574	6.8533	2.143	2.7421	4.3391	4.7386	5.3175	21.6243	4.0717	0.6184	3.0139	0.9284	10.0851	4.8361	8.0173	4.7411	1.4585	7.6643	7.6502	0.6457	4.7699	10.3434	4.2847	3.1159	5.3905	15.1827	6.9901	1.8299	1.3833	29.1912	1.4047	2.783	1.7347	5.0771	3.0662	4.0908	1.3237	2.1685	1.9297	6.2634	5.4729	3.5597	0.9891	3.1232	5.9132	1.3066	1.6791	6.2279	3.9496	6.2085	3.6143	2.3035	1.9578	8.9266	0.9884	2.2389	25.3337	0.9585	6.3272	0.6579	4.1637	1.8706	27.6369	7.8789	4.7146	4.2754	1.055	3.2082	15.5125	5.9793	1.7773	3.8972	2.2913	6.257	7.7508	0.8569	4.6587	1.7357	2.0019	1.4615	0.353	34.1692	10.298	1.9047	6.2238	2.5155	1.8765	2.5828	12.3882	41.556	1.8001	10.1832	2.4482	7.334	19.0942	1.4135	3.5917	7.5085	5.8682	1.5926	7.4544	1.0781	4.5456	2.05	1.9917	2.9611	0.8141	7.3081	2.54	7.1491	3.1012	0.5335	2.9321	4.0676	0.9288	2.1891	3.5237	3.7439	3.5262	2.1144	1.7289	0.6208	6.145	2.9247	3.0986	3.615	1.2425	3.2674	2.6941	2.0534	1.1177	5.6139	1.9782	4.3086	15.468	7.8014	6.5615	0.9392	2.7572	2.7882	0.8715	2.0091	1.4023	2.8537	0.9961	2.5066	3.8535	10.7946	0.6699	2.8435	1.5028	4.2603	3.9313	8.332	4.8966	0.7686	1.3198	5.4134	3.3226	1.1534	3.4851	3.7657	2.3391	4.0671	6.4028	1.3945	4.4918	3.6519	6.2623	3.4234	0.6101	5.8069	13.079	1.7506	4.3873	7.8879	7.4572	5.7321	0.5138	4.6366	1.1118	14.2738	1.1257	3.339	5.3887	6.2185	9.8989	1.6253	5.287	2.5961
RNFT2	0.087	0.1972	0.1663	0.1782	0.0759	0.2932	0.0943	0.192	0.0934	0.327	0.1869	0.1186	0.1729	0.0725	0.1694	0.1442	0.1021	0.1678	0.0828	0.145	0.1722	0.1035	0.1954	0.1334	0.1115	0.1658	0.1313	0.1512	0.1855	0.2336	0.2718	0.1223	0.1709	0.1201	0.1413	0.068	0.2301	0.1689	0.1331	0.1268	0.2009	0.5266	0.8523	0.4877	0.3989	0.9071	0.5773	0.7119	0.6486	1.1306	0.2249	3.0577	0.3572	0.2526	0.4413	0.1569	0.6564	1.1651	0.5443	0.3441	0.4877	0.2453	1.0625	1.2675	0.4837	1.1348	0.327	1.0683	0.4817	0.6872	0.3888	0.6982	0.2369	1.1296	0.6543	0.5151	0.3121	1.3448	0.5147	0.6815	0.8038	0.8401	0.5009	0.2906	0.1977	0.4914	0.224	0.4744	0.2387	0.962	0.4762	0.6487	0.3779	0.2744	0.3644	0.4716	0.85	0.5126	0.6257	0.5671	0.5184	0.6488	0.8834	0.2795	1.1583	0.397	1.5592	0.2302	0.3476	0.3636	0.4854	0.7438	0.5371	0.4224	0.3107	0.2678	0.4173	0.7072	0.244	0.0825	0.8679	0.5249	0.4595	0.1939	0.4001	1.1057	0.8704	0.4575	0.6696	0.7931	0.4016	0.2301	0.6727	0.2102	1.1846	0.3	0.5267	0.161	1.2314	0.8402	0.4574	0.3826	0.8012	0.2399	0.746	0.4147	0.7199	1.0408	0.5855	1.4795	0.2201	0.2445	0.4552	0.5044	0.6438	0.5085	1.0787	0.4112	1.6358	0.344	0.5477	0.3527	0.3513	0.8067	0.5676	2.1388	0.3757	1.3551	0.7184	1.2246	0.941	0.4246	0.4865	0.6778	1.2807	0.7165	0.768	0.657	0.5792	0.552	0.3812	0.4711	0.6986	0.4817	0.1051	0.2397	0.5473	0.6629	0.1765	0.3905	0.5381	0.6991	0.4376	0.9805	0.4405	0.3355	2.408	1.9045	0.5767	0.8227	0.6111	2.1697	0.194	0.2633	0.8623	1.1024	1.1956	0.7795	0.3283	0.5207	0.3051	0.5797	1.5928	0.6156	0.3243	0.395	0.5056	0.3446	0.1702	0.5193	0.7938	0.4438	0.4187	0.5169	0.309	0.5407	0.8438	3.0141	0.7233	0.4344	1.2096	0.4481	0.2227	0.7738	0.7046	2.0617	0.1948	0.4338	0.5845	0.7487	0.598	0.8024	0.5938	0.7084	0.4902	0.5176	0.3468	0.5188	2.1058	1.0037	0.555	0.5282	0.4446	0.1893	0.9995	0.2641	0.9196	0.1788	1.1611	0.2765	0.4834	0.3057	0.5184	0.3293	1.1213	0.4778	1.2095	0.6014	0.1474	0.3024	0.4931	0.4696	1.0414	0.6835	0.6246	1.682	0.1562	0.9615	1.3509	0.6731	0.6274	0.3636	0.7399	0.6221	0.3909	0.2579	0.5572	0.4153	0.2712	0.2456	0.4033	1.2439	0.3168	0.5432	0.5253	0.6249	0.3112	0.574	1.4127	0.537	0.5769	0.9412	4.4859	0.2684	0.947	1.2557	0.9919	1.0263	0.5024	0.3128	0.5162	0.7179	0.3903	0.343	0.6652	0.8782	0.9744	1.4995	0.5729	1.0212	0.8491	0.4883	1.2744	0.2016	1.1975	0.3618	3.2133	0.5104	0.2779	0.2912	0.9439	1.8191	0.3857	0.3922	0.7775	0.1056	1.7813	0.1759	0.5055	0.5426	0.5231	0.3146	0.3868	0.554	0.1786	0.8766	0.3804	0.6388	1.0201	0.3849	0.4018	0.3683	0.3254	0.3195	0.5113	0.6114	0.2807	0.4813	0.9219	0.3763	0.72	0.4705	0.3338	0.5177	0.3365	0.5564	0.5679	0.6398	0.5321	0.602	0.4186	1.1584	0.8839	0.1871	0.4145	0.9562	0.4007	0.2515	0.2607	0.3682	0.1344	0.2076	0.5826	1.485	0.0973	0.923	0.5529	0.2947	0.2614	0.7416	0.4002	4.27	0.5744	0.6033	1.4592	0.1742	0.5695	0.4862	0.372	0.5794	0.2747	0.3145	1.9095	0.4155	1.0308	0.4247	0.4924	1.7739	0.2736	1.105	0.5148	0.6476	1.4009	2.159	0.7297	0.2342	0.5996	1.7759	0.3477	0.4882	0.7265	0.3664	0.2104	0.3319	0.3159	0.2063	0.3748	1.2157	0.332	0.8848	0.3093	0.7264	0.3321	0.8744	0.6185	0.2983	0.3731	0.3591	0.8656	0.7718	0.5199	0.8424	0.1755	0.3697	0.3219	1.1703	0.5857	0.8623	0.8097	0.3525	0.6486	0.2713	1.2139	0.4595	0.5263	0.5361	0.674	0.5733	0.4692	0.5859	0.4888	0.4257	1.5489	0.3818	0.389	0.5298	0.3637	0.5694	0.5868	0.8167	0.8904	1.2625	0.5628	0.3942	1.2445	0.2811	0.5988	0.3321	0.6322	0.7211	0.1944	0.4037	1.2214	0.2708	0.1342
P2RX4	13.0462	24.5872	5.8716	10.138	14.0249	15.1077	18.7081	16.497	19.2786	8.9252	14.8718	23.9387	11.1081	6.096	13.7985	15.4355	17.2516	13.3925	17.9072	14.716	14.7319	8.4099	7.1118	14.4177	16.4789	5.9417	9.6839	7.2808	8.4891	13.8314	8.4456	9.3371	13.5039	12.3962	2.4947	7.305	13.5908	14.6101	13.8384	8.4206	11.8365	8.0172	4.3351	3.8085	7.0175	5.774	4.7112	4.5932	6.81	4.9159	3.9213	3.775	4.4813	8.9059	7.1136	5.359	3.7704	6.2113	7.2005	5.8795	4.0206	11.5334	7.6139	5.2067	5.0424	4.1383	7.6593	5.0232	4.2248	2.5688	3.8697	6.5733	4.3584	4.746	5.0098	3.4233	5.3977	11.3778	6.5239	2.5444	2.3956	4.9354	3.6808	3.8372	2.3495	3.2233	6.1943	6.1255	5.6375	5.2207	4.8658	5.382	3.5775	7.4679	10.3359	5.517	3.3189	7.2323	2.8126	6.6638	7.3522	7.4942	4.6501	4.9552	3.9946	3.7667	4.2814	2.8515	5.3129	7.0653	3.3649	5.5014	2.2233	1.9055	2.4683	5.8907	5.8757	3.1787	5.7247	9.2994	3.5434	2.0829	4.3656	6.3181	3.0797	7.233	3.5455	3.7548	5.0595	5.1843	3.5668	3.7844	7.6094	6.0017	5.9714	4.1249	2.9488	5.2707	7.542	4.4448	4.225	3.0482	5.4524	3.0068	4.4389	2.8676	4.6702	4.7664	6.6186	2.4681	3.4239	5.0907	5.7853	10.1597	6.3148	6.6222	5.4928	3.8244	4.493	2.4551	5.2552	9.5386	6.516	3.0348	4.2277	5.1782	2.777	4.6514	4.3157	9.3431	4.4532	6.3554	5.7859	5.653	2.6347	5.6138	4.9537	3.2321	6.2322	6.2567	8.0471	3.1146	7.223	3.7212	7.0456	4.9507	8.3856	3.2227	2.6092	4.083	3.2698	3.9134	6.112	6.3774	5.13	3.6357	16.9514	3.1554	5.7742	3.2938	6.4091	5.2339	5.5232	5.173	10.3158	6.1688	5.6043	9.4845	5.5853	10.1564	7.5521	22.8744	7.9744	5.5659	4.6239	4.4298	4.4188	5.4239	2.9429	4.6331	3.1382	11.6128	3.1809	4.4653	3.5628	7.5794	3.3282	3.5299	7.5899	4.0438	6.8449	4.7811	5.9972	3.172	9.2556	6.9895	3.3273	9.7616	3.1953	4.4531	6.6201	2.9596	5.1817	3.5509	6.2877	7.0463	6.8317	5.9565	4.768	3.3595	6.2754	4.6029	3.7607	3.4944	5.669	8.6429	2.6645	4.4357	2.8657	4.6884	4.4186	8.3013	2.3719	5.3918	2.689	6.1238	2.6041	8.8639	5.5708	2.0407	6.7326	4.4244	4.984	5.7757	5.5456	6.5231	9.8737	6.4384	3.0639	2.8133	2.9292	6.3993	4.8535	5.6105	5.3157	11.3685	6.5488	4.7073	4.5672	4.4749	7.8225	3.6349	3.8534	5.2588	4.7566	8.4681	10.895	5.9136	10.8496	4.2105	3.2437	3.9394	6.0977	3.9675	3.6028	4.778	4.1631	3.48	4.8756	5.4359	3.9304	3.1785	6.5196	7.6538	7.1818	2.7636	5.7898	4.7429	3.0681	3.9839	5.6045	7.177	9.7569	4.7664	6.8075	3.0696	7.1585	3.2357	4.5371	4.2932	2.6212	3.914	6.0494	3.7506	12.7026	3.8859	4.5168	4.7746	6.1858	7.7028	5.0884	4.033	4.3697	7.0645	6.4622	3.7489	3.8957	3.017	7.5162	2.3912	5.5789	5.736	3.6252	8.013	7.0185	6.9378	2.8533	3.7154	5.8377	3.1947	6.6762	8.3842	8.2947	5.9838	4.5882	1.4553	5.0336	4.7331	5.2131	6.8371	2.2309	6.0318	4.259	4.3423	4.852	5.9906	5.0983	5.4247	13.2164	6.0415	12.5332	7.5444	3.5364	3.8575	17.6229	4.5214	4.1667	4.205	9.0798	4.525	5.2483	7.1704	6.9607	6.9283	12.8654	5.3356	4.7896	7.7182	5.6358	5.2521	5.3552	3.1733	4.0179	4.5536	3.6931	3.1452	3.1119	8.5973	6.7385	1.839	9.0106	5.7037	4.4148	8.5077	3.8722	6.6771	5.6717	4.0474	3.3062	4.3355	8.1221	3.9089	3.289	3.0712	6.4284	2.3001	2.6362	2.3536	3.8209	3.1821	3.2494	4.6298	4.0451	2.742	4.0399	5.148	8.07	5.2575	5.8011	6.6854	4.7007	7.6971	10.2448	8.9315	3.8201	2.7916	4.2014	4.6795	3.0003	2.8588	4.6089	7.1211	8.763	5.0036	5.2436	5.9059	7.2702	7.3292	9.86	6.9298	10.4294	6.6301	4.9226	6.4842	3.2405	4.4816	7.6773	8.4797	6.434	2.1423	4.8142	11.4328	4.9191	3.2301	3.9096	3.8026	11.4765	5.1332	6.2154	4.5703	4.4958	2.909	4.5531	5.8676	4.8159
BICDL1	1.0929	1.9266	1.1962	1.2233	0.9356	2.0786	2.038	1.6402	1.6524	1.4891	1.8204	1.45	1.5851	1.4566	2.0028	1.4541	1.1389	1.2934	1.8038	1.8685	1.775	0.5952	0.9571	1.8184	1.2165	1.3157	1.2566	2.0383	1.215	2.0141	2.8679	0.9332	1.8002	1.5072	0.2404	0.7698	1.7901	1.7096	1.3784	1.77	1.1746	1.58	2.0388	3.8593	2.5038	2.0627	4.3005	1.1785	3.5732	4.2988	4.3696	4.8562	7.9726	1.4975	3.7861	0.9527	3.8009	4.3202	1.3305	2.9333	5.2889	1.7279	2.4554	2.9906	4.0871	1.179	1.5651	3.5786	2.824	3.4335	2.3909	2.5858	3.5614	2.9459	4.0573	2.6569	1.7948	9.2272	2.1047	13.4011	10.0992	1.9301	3.3811	5.0819	1.2963	1.8338	3.2893	1.4475	3.1297	1.7479	2.3163	4.7424	3.4477	4.6791	3.6959	4.0708	6.2718	1.6725	3.0936	2.3256	4.5811	2.3024	3.001	6.3285	1.9516	4.089	3.9056	2.4985	3.0464	1.3148	3.2051	1.3729	2.0282	1.437	3.585	5.4634	5.073	3.025	3.3812	3.2989	3.5965	3.0412	1.8092	2.606	3.9106	1.9903	2.1813	2.5702	2.4155	2.4723	3.8494	2.3964	5.4027	3.9107	4.7392	3.3665	4.7224	2.8559	3.8287	7.5897	2.5149	4.5988	1.9699	1.7552	4.0757	6.3107	5.6127	3.0294	8.6033	2.6404	2.5152	0.911	1.7427	3.2584	3.8507	3.1093	3.5006	1.6508	2.9251	1.4964	3.8654	2.8909	3.1567	4.3245	3.5823	2.126	1.4329	3.7846	3.3247	4.8115	4.424	3.4379	3.6029	1.4229	3.4624	2.8933	6.2776	4.8666	2.7156	2.6226	2.1757	3.1586	2.2329	1.4361	3.8075	4.8117	3.3174	5.0966	1.3912	3.9694	3.4189	3.0971	6.6727	4.1604	4.9528	1.0325	2.1774	9.4963	1.2022	1.035	1.9061	3.8201	2.9245	5.3639	4.9273	2.9909	2.3923	4.1807	2.0261	2.9996	1.7082	0.9957	3.5995	4.2347	1.8657	1.4502	2.4747	2.5356	2.1841	3.7069	1.1956	3.2159	2.8484	2.2287	2.9203	3.5316	4.513	2.667	2.2711	3.6854	2.6654	2.171	3.603	3.245	2.9933	2.405	3.7902	4.4859	1.6549	5.0732	5.2845	3.8472	3.6509	6.005	3.4403	2.6744	2.1322	0.8841	3.9965	4.4417	2.6821	2.0986	3.7068	1.6973	4.63	3.7948	5.2682	3.3774	2.6507	2.2382	2.1937	2.2392	5.1033	2.3757	5.2659	1.9333	5.7717	3.4476	7.1573	1.494	4.0689	2.8399	4.0379	2.6896	3.4798	1.9961	4.1838	1.6182	3.8854	1.8091	3.0518	1.9453	3.8103	3.0055	3.6032	3.2659	4.7029	1.9199	2.606	0.6419	2.2417	5.5425	2.7589	3.4134	5.2947	6.9476	2.069	3.4599	2.1121	1.638	3.9786	3.0458	3.8337	3.4948	2.0046	5.2439	2.4633	4.3665	2.5955	3.3897	1.5407	1.7834	3.6271	1.7678	4.555	2.0407	3.1658	4.5874	2.0217	2.2125	7.8886	3.866	3.0085	4.8373	6.827	1.9988	3.0328	2.123	2.2438	1.6648	0.4123	2.0917	1.0649	1.3482	2.8093	2.5179	3.4271	1.7052	1.9745	4.8457	3.3013	4.574	3.315	2.9064	3.6828	2.2756	4.4354	3.1309	3.6257	2.5951	5.6424	3.7612	6.0621	1.9712	2.8757	5.4214	1.6192	2.1337	2.4187	2.8521	7.6488	5.0631	3.0761	3.2335	1.8752	2.2677	5.7158	4.0181	2.5478	5.5638	1.3679	4.6876	3.301	3.0011	2.5092	2.8251	2.8784	2.9802	1.6933	4.7968	1.7831	1.7007	2.3992	3.6003	3.2033	3.8695	4.7916	3.9321	1.9904	2.65	7.7969	3.1577	3.913	3.0741	3.2712	1.9957	2.5241	3.282	4.1761	1.2151	3.674	0.6516	3.9956	4.2847	4.7231	1.5078	4.4847	5.928	5.0554	3.6708	2.9746	2.6609	3.6556	3.588	5.0359	1.8314	2.3053	4.0384	2.3588	2.4765	4.9172	0.9886	1.7411	2.6616	3.532	2.6707	4.3998	3.8633	5.3659	4.4488	1.3019	8.4954	10.2393	2.9551	3.2657	3.6863	2.2415	3.4672	3.6775	4.1548	3.8383	3.3818	4.0031	1.5411	2.1195	6.4252	3.1334	4.2493	4.253	2.4667	4.1732	1.9294	3.6428	1.9365	2.0331	1.4223	2.1442	1.712	5.2352	7.3895	3.2037	3.5837	2.7308	2.4289	1.2646	2.4192	2.9163	4.4818	4.2327	2.9854	3.0579	1.131	2.4098	2.6636	2.9086	1.4412	5.8253	3.148	4.0448	3.2909	5.7401	3.0266	2.7028	2.2995	1.221
DTX1	0.7996	1.8625	1.3651	1.5101	0.8511	1.385	0.8973	1.1183	1.1901	2.5034	4.4931	0.7003	1.0714	0.9333	1.9099	0.9386	0.8916	1.1298	1.0623	2.6483	1.2145	0.9566	2.1719	0.6011	0.9225	0.839	2.0586	2.1019	1.49	3.7683	9.4374	1.1628	1.7138	1.4772	0.4707	0.6612	2.5648	0.897	1.1873	2.3824	0.6871	1.0089	0.267	1.8923	1.1625	0.3786	1.7142	0.1075	0.4829	0.3928	1.5437	0.6032	0.3197	0.6532	2.3247	0.3734	2.6237	1.334	0.6493	0.3328	0.8321	1.6611	2.2469	2.1925	0.4662	1.1381	1.0603	1.1233	2.153	0.5608	1.4395	1.0632	1.533	1.1315	0.6114	1.7422	1.0426	0.542	0.483	0.8097	0.164	0.9729	0.1036	0.6923	0.558	0.3478	0.9222	0.3918	1.6853	0.277	0.5883	0.8917	0.9894	1.2912	1.7992	3.973	1.8458	0.3484	0.6349	1.0498	5.3692	0.6019	0.2099	0.517	0.2671	0.43	0.7691	0.6285	5.9125	1.4306	1.1003	0.5653	0.1508	0.0253	1.5182	0.9358	0.501	0.1383	2.2006	1.1911	1.4872	0.5471	0.921	0.534	0.9188	1.1602	0.4006	2.1941	0.594	0.6242	0.9393	0.7153	0.8737	0.994	1.559	2.137	0.5649	1.2988	0.4593	0.7689	0.76	1.8969	0.8803	3.6221	0.6645	0.4332	0.0345	1.0614	2.019	0.5131	0.4157	2.0336	1.005	2.6049	0.9305	0.587	0.6396	0.839	0.4889	0.3464	2.1426	1.6006	0.9967	1.062	0.5783	0.4628	1.0442	1.0392	1.2145	1.016	0.2087	1.3245	1.8054	1.2868	0.7593	0.7216	0.5369	0.6586	1.0861	0.6245	1.0406	1.4781	0.1103	0.4117	1.3323	4.5598	1.5572	0.4226	1.2766	0.3151	0.387	2.1516	1.1175	0.9539	1.1884	0.3678	1.571	9.6866	0.4208	0.4814	0.6252	0.5414	1.2359	0.8888	0.6699	1.3679	1.0005	0.8375	0.4361	0.1605	0.424	0.8147	0.9988	0.6256	1.1006	0.3585	0.8077	0.7436	0.5815	1.149	1.0734	0.3304	0.833	0.2993	1.757	0.4884	0.5284	0.8219	0.5371	0.4002	0.6734	0.5622	0.9455	1.2247	1.2939	0.3268	0.3851	0.4322	1.2565	0.7202	0.6126	0.6277	0.8634	0.1225	0.5961	0.8738	0.5776	0.4614	0.1902	0.6925	0.6341	0.1608	0.3711	1.5136	0.9171	1.5847	0.4465	0.8986	3.2328	0.4754	1.8763	1.1484	0.1934	1.0285	0.4224	1.7843	1.5689	0.3483	1.2249	0.4993	0.8433	0.904	0.516	0.9249	1.6848	0.383	1.6529	0.4138	1.1861	0.7195	0.4963	1.9265	0.6804	0.867	1.9264	1.2701	2.3461	0.568	1.1828	0.1219	0.6512	0.2096	1.7205	1.49	0.7711	0.7067	0.6283	0.6367	0.2675	0.3004	0.8514	0.9343	0.3646	0.9449	0.2839	0.5369	0.8361	0.9201	0.8285	0.5379	0.3974	0.5612	1.5679	0.8194	0.5537	0.6516	0.4575	0.2004	0.3952	0.4276	0.6705	1.0796	2.8806	0.7238	0.48	0.6184	0.4487	1.3849	1.9764	0.9212	0.0469	1.9816	1.5673	1.7878	2.2564	0.5783	0.6051	2.0879	1.0443	0.1386	0.9339	0.9729	0.2947	0.4042	1.0385	1.8189	0.5974	0.7748	0.8179	0.1857	6.3819	0.5687	0.7861	1.232	1.2075	1.3782	0.6501	0.736	0.8981	0.7636	1.7538	0.3041	1.3742	0.92	0.8593	0.3188	2.1536	0.1145	1.3756	0.2988	0.1755	2.7045	0.9357	0.8871	0.9886	1.8642	0.2784	0.9889	0.0842	0.6174	1.1145	1.0195	0.2693	0.709	1.2079	1.1625	0.9295	0.2219	1.1897	0.8336	0.838	1.392	0.9544	0.7453	1.3322	0.8285	0.7498	0.2655	0.2544	1.7888	0.7873	0.5059	1.2139	0.2629	1.5279	0.7874	0.5357	1.6483	0.3106	0.1596	2.1786	1.5286	0.1622	1.035	0.1393	0.4275	0.4166	1.0243	0.4263	1.1586	1.6127	0.6696	0.4929	1.38	0.3672	0.2867	1.3593	0.6455	0.4639	2.31	0.4173	0.9783	2.5863	0.212	0.6667	1.8684	0.4575	0.7473	0.6659	0.443	0.7338	3.7396	3.9238	0.1635	0.7097	1.4432	0.9124	1.1615	0.9341	0.1276	0.3169	1.0211	0.4279	0.5032	1.2346	0.0564	0.7054	1.2501	0.6987	2.4297	0.3396	1.0503	0.5334	0.7834	1.7396	0.8994	0.8855	0.6385	0.5686	0.7154	0.9127	0.6123	0.6006	1.2009	1.0852	1.7446	2.6551	0.858	0.6177	0.4176	0.6237	1.075	0.3459	1.8762	1.5207
TRAFD1	11.4575	14.5482	20.2716	12.2132	14.3741	10.3703	11.7716	11.7032	12.5089	12.2316	13.2013	19.5145	31.1153	12.5214	22.7038	13.4935	12.2829	10.1362	11.9634	12.186	11.957	15.5514	10.3173	9.204	11.8332	10.8616	11.3275	8.3759	12.9558	19.51	12.1511	9.593	10.7695	12.5302	15.2063	25.4557	12.4812	15.9621	17.5284	16.9917	10.7758	10.3543	10.9682	17.5515	11.9261	9.5809	16.1823	7.3342	11.7714	11.9423	19.7916	11.3284	10.5604	13.9466	8.5712	5.9636	11.8948	14.9206	11.4809	10.4175	14.4164	10.3612	11.0521	14.9104	11.4182	9.8546	8.8075	16.8738	12.8706	11.8731	8.0626	12.4712	15.0314	9.2478	9.5459	12.0136	11.2924	8.6503	9.3112	10.5267	8.2083	13.2925	8.645	9.4052	9.698	8.5406	12.9782	10.5842	9.3932	12.6321	17.9179	10.3112	8.9032	14.3557	13.7492	16.1387	11.3307	10.6753	9.7926	9.9426	15.7451	12.427	10.186	11.5657	15.0707	5.8167	9.7475	7.809	9.9847	13.0172	12.215	10.1914	14.7176	9.3823	11.2897	12.9583	10.5242	9.6489	17.344	10.3003	14.5001	8.0205	11.5981	11.1375	9.2667	11.0843	13.4098	13.1974	10.6964	9.4067	11.7711	12.52	11.2894	10.0678	8.4221	13.2034	8.9629	8.5231	14.2551	6.5563	13.116	12.3284	11.8889	20.5962	9.648	15.4063	14.0355	8.6557	59.9663	8.9565	11.374	7.1408	13.6594	6.743	14.0268	6.337	19.0937	13.4245	13.9506	13.3623	10.8847	13.3976	11.858	8.3981	11.1476	11.1755	9.0466	10.3257	10.1449	10.2456	13.4379	15.1326	19.135	10.4511	14.4938	9.6027	9.436	13.1956	8.9745	12.5124	10.2076	15.087	9.9459	17.3173	11.3422	18.9162	8.246	6.7303	11.1775	13.5373	11.1957	9.679	11.9711	12.3965	12.9311	6.8645	9.9916	15.176	8.0209	9.583	13.8068	15.6805	9.0554	17.3509	15.6862	11.8025	8.665	11.8492	19.6888	9.6717	7.8914	6.1507	17.469	11.7708	11.9297	11.6307	7.7222	5.624	9.5402	18.4348	6.7234	13.2755	13.3359	9.1345	10.7383	5.9199	8.8236	8.5112	9.8123	11.3411	8.9632	11.621	9.8575	21.0784	7.2023	10.18	9.8242	10.659	8.2847	10.5177	9.1884	11.4692	13.7053	5.3663	10.0875	10.7129	16.7537	9.4791	16.4327	16.6314	12.8256	9.3825	10.1592	9.1815	10.7679	9.7273	12.3974	12.5592	13.525	9.3238	12.1829	13.296	9.8054	11.0131	10.8816	18.8426	12.0212	10.4601	26.9248	9.8013	10.9971	15.0508	19.6792	12.7727	7.981	13.807	9.19	10.5723	8.9934	11.6411	11.2266	12.8608	17.8829	11.2004	13.4451	9.7829	11.9896	12.6644	11.0781	7.5673	12.9841	11.186	9.1793	10.9866	11.4844	26.0728	11.298	10.9521	15.9176	9.4582	18.7996	8.6096	14.6682	16.8908	8.7193	11.9727	8.5375	22.4479	14.3571	9.1177	15.2643	9.3518	10.2058	18.3319	12.3018	11.1259	16.3993	11.7804	9.4169	12.6044	10.8545	17.7199	6.5439	7.5149	30.3	10.4335	10.634	7.565	11.3127	14.7189	7.1183	11.5667	10.7061	10.1989	7.9046	8.1548	9.5735	11.5609	9.2419	8.1589	8.2025	7.7775	6.1897	11.4598	13.2488	9.9735	13.0302	8.8322	13.4235	5.6436	15.3675	23.4747	11.1578	12.7791	9.1536	12.9209	8.3305	16.6922	11.4382	11.1846	8.8623	14.824	12.5716	30.6917	14.6188	8.9542	10.4711	9.143	14.9937	20.6807	6.6764	8.3161	11.1783	13.8784	9.4503	10.5526	7.8219	17.8323	7.7273	10.0978	5.2322	9.389	10.847	18.8402	14.1045	9.1283	15.4235	9.9306	9.8674	12.3787	8.8579	6.6315	10.6563	10.1437	12.6613	8.9468	10.5126	11.1224	8.1372	15.3388	11.9354	10.9776	14.9665	11.1684	8.4578	9.441	9.6324	15.1957	17.7411	6.7316	14.4013	9.2213	8.5134	15.895	13.3647	9.5689	10.9931	12.1728	9.8757	13.7177	11.4421	9.3454	10.0284	9.3401	11.9998	7.3764	13.6592	9.3635	11.9305	7.9305	19.1322	13.3722	12.1824	11.3764	10.7734	13.2704	8.4094	10.5312	8.9936	14.0719	12.5025	8.6005	10.5472	11.5767	6.4866	13.5874	9.5586	11.2398	14.3628	7.0638	10.0186	8.8036	17.8515	9.101	9.5982	7.623	17.0198	16.2635	12.7123	13.032	10.6071	11.1088	11.6992	14.5567	14.0616	9.1747	4.6856	12.6106	11.2527	8.2928	8.024	10.5623	14.499	10.9406	12.2521	14.342	20.8995	7.0262	9.6559	14.3134	12.7256	11.2629	16.1442	13.0991	9.0697
DMTF1	3.399	2.2671	3.2781	3.4106	2.8051	3.4785	2.0405	3.3441	2.418	4.0379	2.0895	1.6261	2.0194	2.8635	2.434	1.7083	1.9104	2.3628	2.6379	2.6997	2.9335	2.5307	3.803	2.938	3.075	2.9768	2.8473	2.8382	3.1086	3.6045	3.8335	2.0959	3.988	2.1391	2.6451	3.1101	3.141	2.524	2.0171	2.4998	5.6093	4.2038	2.8698	4.1934	1.9523	1.5715	1.8347	3.3284	4.0951	4.0745	2.4787	4.61	2.6943	2.0909	6.3225	2.4812	4.4692	3.399	2.4323	4.2188	2.7062	2.8164	2.3672	1.8602	2.5697	3.7302	6.4127	2.6984	2.5836	5.3792	3.6549	3.3224	3.5616	3.306	3.6082	2.6963	3.0111	6.4467	3.4553	3.2292	3.7197	2.5101	4.71	4.5022	3.4118	3.62	3.2366	3.3512	5.5083	3.0232	2.0789	4.7213	3.359	1.619	2.3766	6.3328	4.4329	4.1424	2.9481	3.1838	5.1891	3.8021	3.9615	3.0148	3.2435	4.4431	3.6014	7.4045	3.7035	3.0161	5.7289	3.1766	4.0006	5.029	4.0468	3.1466	2.8504	6.3728	2.5163	2.0721	3.3175	9.2226	2.6547	2.0659	3.166	4.8048	2.6565	4.1043	3.6815	1.6646	3.601	1.7475	5.1596	3.4906	2.7448	6.8077	4.5151	3.6646	5.9082	1.9344	3.1221	5.6018	6.2164	6.4598	4.5379	5.2034	6.8133	4.8353	6.0123	8.1614	3.524	2.8503	2.7424	1.6356	3.8333	3.6559	2.8476	1.7786	3.8679	4.1077	4.583	2.7168	2.1763	4.1633	6.2696	1.6035	2.3898	3.3954	1.7791	5.4245	3.0014	3.4149	3.4017	4.8321	3.9431	4.4387	2.9127	4.3412	3.1835	2.3131	1.9657	2.644	2.224	4.8696	2.0425	4.8253	2.9779	2.3846	2.7041	3.4564	4.4483	3.6459	5.5746	2.3448	4.8154	4.682	1.5396	5.9431	4.635	2.9938	3.9327	3.7235	2.5495	5.1769	3.0715	3.3733	2.159	3.7229	2.1598	0.5056	2.9925	1.1497	5.5429	4.5343	2.4909	4.0597	2.3536	2.6054	3.5077	1.8586	2.3391	1.8927	3.0599	3.8867	4.2666	2.2607	5.8019	3.2183	3.557	4.3749	0.7937	2.4858	8.6492	1.8602	1.048	6.1083	2.9453	2.5863	3.2329	9.2954	4.1409	2.0401	2.8458	6.1442	4.501	2.6249	5.0771	0.9998	2.6748	2.9647	3.5262	2.4274	2.7098	1.9996	2.56	2.8266	4.129	2.8462	3.4635	3.0584	2.1872	5.2226	7.1332	3.7357	2.4285	2.7286	2.7196	3.7608	3.4334	2.6265	2.6136	3.7479	4.1577	2.0308	2.028	3.7049	1.6692	2.2747	2.6956	1.9915	4.2744	3.766	3.6405	3.9127	1.8754	3.1383	7.2008	3.23	2.4594	2.4065	3.539	4.1204	4.2985	4.5964	1.36	2.8534	3.3527	4.6354	3.2841	4.0018	2.3162	2.5539	3.8002	4.028	4.2946	4.7613	2.0625	4.0849	1.3801	2.9453	2.8342	3.0586	2.5398	2.6567	3.5624	3.6355	2.8599	2.2786	2.3485	3.7531	1.9996	4.9531	1.199	6.5265	3.5715	3.8183	2.7964	3.0335	1.7379	4.0297	7.1079	2.7864	2.6729	2.5762	1.7783	1.7706	3.4711	4.2002	3.3006	2.1938	3.717	6.3282	1.5567	4.9909	4.2668	4.6397	6.6674	5.8233	3.686	3.8786	4.7719	2.7864	3.3974	2.2088	5.9986	1.6696	4.4414	2.6825	5.0182	3.8405	9.2273	3.2618	2.5739	2.2944	2.7455	3.9774	4.8558	7.9615	1.8565	3.0805	4.048	6.3018	4.4373	3.6401	5.7891	4.1946	2.6175	1.8413	1.2525	7.9232	1.0785	1.5253	2.3912	3.4872	2.0277	3.1847	3.2472	2.0059	2.2492	1.7742	5.2148	2.259	2.5139	2.7699	2.8981	2.3276	2.7257	3.0511	3.1687	3.1984	3.9799	4.9652	2.5736	6.0105	4.448	2.099	3.6284	1.349	2.2386	4.6279	2.4842	3.1952	3.4534	5.3051	5.3715	5.0176	1.6095	2.7749	5.1901	6.6382	1.554	3.205	3.1558	5.756	5.2159	3.4862	4.7443	5.3771	2.3307	2.5696	4.2059	4.01	12.0395	2.5025	6.4563	3.6281	3.0212	2.1208	2.4392	3.7011	2.2361	2.3601	7.2462	4.4229	2.9002	3.7814	8.3809	5.8556	2.2911	3.9971	8.5619	4.0327	1.7459	2.6245	4.7964	2.7355	2.2459	3.4031	1.8103	1.6656	2.9023	5.8162	5.2283	3.0416	3.5361	4.7259	3.4213	2.0358	4.8928	4.0253	2.3755	1.8923	3.2592	3.3738	2.1706	4.6196	2.1157	1.1499	2.239	3.2781	5.6503	3.9557	2.6187	2.0287	3.8852
TMEM243	5.5324	2.1636	3.0928	3.3681	5.1198	2.0962	2.7374	3.435	3.2593	3.0797	4.7214	1.6636	2.7606	2.4352	3.0471	2.6723	2.8808	3.5938	5.2134	3.7626	3.3782	3.3895	2.8994	4.4861	3.6225	3.3153	2.9572	3.238	2.9483	4.4888	4.6705	2.5651	3.3614	3.2387	1.8207	4.1901	4.2211	3.7711	3.3689	4.0276	4.2966	9.3145	5.3731	6.1254	6.9583	11.0365	3.0507	8.4398	4.6789	6.6897	3.2529	7.1609	5.3987	5.4152	4.9577	5.0372	5.9888	6.6405	2.2542	8.4372	2.5777	1.8777	8.3569	7.1398	3.9028	4.7556	4.6399	6.6043	6.1744	7.0692	4.8933	5.9207	5.0092	7.0523	3.2865	5.621	6.6131	6.7411	11.32	7.6189	12.2185	8.1315	6.0873	7.6556	12.6691	9.7778	9.489	3.9737	4.5758	7.2233	4.4025	7.6904	7.1158	3.4644	3.9335	6.0481	7.3032	9.5052	4.8332	5.8502	3.4955	10.3798	12.547	9.1842	11.9687	5.829	2.6918	7.6139	1.5479	3.8078	10.3892	8.7357	8.9649	9.2155	6.3442	4.1774	7.739	9.7039	4.0229	6.5438	4.2148	5.9473	6.5627	3.8854	6.1474	6.7276	5.6347	6.7208	3.2873	3.7786	5.8736	2.8957	7.8242	4.7148	4.5178	6.8326	9.7342	8.5337	10.3772	5.3501	4.4031	6.1049	11.092	5.6651	6.1517	6.1543	15.8597	3.5178	4.6494	7.6253	5.3977	2.5706	4.1066	2.351	7.3821	5.3521	13.0362	6.1455	9.4695	8.6556	4.4021	7.7672	13.8078	10.5466	9.4094	7.06	3.6711	7.2712	9.1484	7.1137	6.8528	4.7534	4.1549	3.2529	6.754	8.3492	6.4099	4.9577	4.365	9.2006	4.0454	3.7671	4.2332	9.226	6.89	5.8833	6.6191	7.8386	2.832	9.1363	9.3911	5.5415	4.6599	5.1187	7.5517	10.9383	2.5733	5.6655	8.5128	8.7189	10.0966	6.2421	6.1103	5.495	2.9459	4.6031	5.0624	3.0351	4.928	6.4594	18.7122	2.11	6.0845	2.5179	5.8712	6.939	4.6132	1.7331	4.1258	5.9492	3.4008	7.7278	6.7287	9.1126	6.7899	8.2162	8.7347	5.433	7.785	10.6665	5.7473	5.9473	6.3769	4.1917	13.7462	19.2547	7.2332	4.8646	4.6144	7.235	10.2204	5.0155	7.5669	8.5697	8.8258	1.3535	8.9118	5.3403	4.1082	6.1716	8.3203	8.0227	8.1543	4.3392	5.3697	4.7976	6.4392	3.2087	6.053	14.0774	4.9465	10.3801	11.7737	6.2212	7.4775	3.0832	5.5755	6.3367	1.7852	9.5783	6.6263	8.2829	3.9867	5.5168	10.2544	7.4732	3.26	14.5147	4.6847	7.1538	11.4111	5.0279	6.5253	11.1767	6.8794	3.8796	7.8431	5.8286	4.6798	18.0002	4.0487	8.2163	6.052	7.1662	12.5175	4.2457	4.8813	10.1542	6.9282	13.8521	6.376	5.1551	4.1791	6.3055	9.5353	8.7643	5.2664	4.4129	3.5807	3.2916	4.7027	8.5961	6.2535	6.9455	8.285	10.0435	4.3271	6.4901	6.048	1.4891	3.8333	2.0519	6.9777	6.468	4.3293	6.2726	6.3241	5.8616	4.8655	4.0662	3.9284	3.1619	4.4745	4.6665	4.1144	3.9466	3.4319	6.7442	4.7442	8.8518	6.6879	6.2493	5.4488	6.656	5.0803	2.0146	7.3656	7.8661	5.9434	10.1991	7.5541	3.4604	7.6545	6.6562	10.5578	7.0226	6.6104	2.3223	10.6227	4.5105	4.1206	5.6608	5.5817	6.3381	3.1057	6.0287	6.4474	11.0184	4.8195	3.86	8.1335	3.8983	8.4006	6.0506	10.2173	6.1328	6.4507	6.9417	6.9509	8.0372	2.2072	9.641	10.4637	6.0784	2.8198	6.4894	4.0803	10.67	4.1327	2.2947	5.8513	3.1722	7.872	9.6547	4.7165	4.9142	4.8338	5.8765	9.2904	4.7384	5.9135	9.7261	5.6039	11.1348	4.8787	6.4048	4.0558	5.4804	4.7978	9.2894	3.2746	8.597	7.7994	14.0353	9.2831	8.8811	10.527	4.7442	12.3919	8.3066	6.9295	4.5082	9.5769	10.3984	8.4037	6.4231	6.8118	7.8368	4.264	3.939	4.6467	7.6658	16.2799	8.8151	4.8771	5.9084	7.3009	5.4225	7.1328	3.1672	5.2253	7.6347	4.6481	6.7825	13.3528	6.0022	10.119	5.8157	6.5789	9.4375	8.8645	4.2647	3.8952	8.2763	7.7547	14.9179	5.5642	7.8883	6.8426	7.3269	6.417	15.5283	5.8519	5.2318	4.3837	6.9854	2.5427	5.8377	5.4837	6.5902	2.9816	6.2879	4.4286	4.2274	3.9837	7.4542	2.8954	7.7207	7.2745	2.8564	5.002	4.5558	5.662	3.3585	3.0677
CCDC146	1.66	0.8004	2.2068	1.3029	1.491	1.1881	0.856	1.5153	0.7209	1.7223	0.9782	0.9403	0.5557	3.0478	1.0818	1.1157	0.7762	0.6206	0.9642	0.8244	1.0477	1.5686	1.1241	0.8872	1.4837	1.2238	1.5393	1.034	2.0659	1.3178	0.9494	1.0084	1.6861	0.7468	3.1484	1.7833	1.42	0.9557	1.0268	0.7813	1.4392	1.0431	1.5881	1.3368	1.0338	0.5839	0.872	1.8621	1.191	2.5871	0.863	1.5633	1.332	0.2974	5.2794	0.4071	1.4913	2.4168	0.4651	1.443	1.2355	0.7719	0.6316	0.5807	1.0751	1.2482	2.4464	1.0667	1.475	3.2394	1.0882	1.2143	2.1529	0.6573	3.0696	0.8182	0.7714	1.0826	1.0213	0.6757	0.64	0.7562	0.7797	2.0545	1.3303	0.5133	0.874	0.7994	2.3621	0.8133	1.2842	1.5425	0.8237	1.509	0.3497	4.0911	1.736	1.676	2.3803	1.1441	1.5624	1.3135	1.4067	1.048	0.6833	1.361	1.7437	3.9972	1.0705	1.6957	2.977	1.6785	1.4836	0.7654	1.4218	1.1091	1.1575	4.0709	0.8158	0.6305	2.1479	5.6312	0.6444	0.679	1.0314	2.3463	0.5213	1.4428	1.3149	0.2322	2.8644	0.4926	1.6575	0.7085	1.2271	1.4735	1.1976	1.6841	2.7825	0.1795	1.099	3.9043	2.0131	2.7797	1.5256	1.4715	0.5812	1.7125	3.0576	2.8409	1.2411	1.0315	0.9687	0.5359	1.2764	0.8074	0.4085	0.2789	1.5332	2.3431	1.5404	1.2179	1.2207	3.3467	1.612	0.1041	1.0273	0.2937	0.9208	1.9948	0.7528	1.688	1.6912	1.3003	0.9488	1.0294	1.0298	0.8459	1.7856	0.4827	0.349	2.1285	0.6187	1.9786	0.4228	2.0987	0.4193	1.9751	1.1621	0.4362	1.3859	1.486	2.7487	0.6927	1.2833	2.0617	0.1258	1.3181	0.7754	1.4357	1.648	0.6231	0.8673	2.9456	0.4577	1.0878	1.4444	1.2466	0.5611	0.3589	2.2498	0.2004	1.2935	0.6734	0.6574	2.2924	1.4736	0.341	2.2401	0.8688	0.9098	0.5526	1.0966	2.7977	1.3541	0.536	1.2241	0.5999	1.5098	1.8212	0.5026	1.7978	2.148	1.0639	0.2064	1.1317	2.7096	0.6741	1.411	0.6002	2.3193	0.8628	1.5114	1.4624	1.3196	2.2634	1.8104	0.2428	0.6113	1.0585	1.7348	0.8873	1.0361	0.4299	0.7665	1.1694	1.9218	1.0336	1.0441	0.8136	1.2651	1.7654	1.4361	2.5146	1.4084	3.2555	1.539	0.5354	0.6409	2.8901	0.619	1.0413	1.1496	0.7255	0.9927	1.432	0.801	0.7689	0.3923	0.5309	2.8868	2.6307	1.2521	1.6813	0.7363	0.7364	1.9854	0.9515	1.3018	0.5996	1.0604	3.5583	3.6771	2.3278	0.5816	1.3603	1.8114	1.0047	1.2015	1.8746	1.1981	1.5168	0.9533	2.2577	0.3946	1.8159	0.4113	1.393	0.3485	1.1934	2.1454	1.089	0.2918	0.8306	0.4737	1.7792	1.0803	3.3232	2.2608	0.2596	0.9134	2.5544	0.5248	2.274	0.7084	1.3553	1.6381	0.5815	1.1744	0.9063	1.4059	1.0036	0.5372	0.8618	0.1094	0.7058	0.8795	2.0828	1.0157	0.6682	0.9002	2.8586	0.7539	4.6539	2.1494	1.6231	2.2799	1.4606	0.2682	1.3156	2.178	1.8483	0.8994	0.6224	3.8371	0.8583	2.6673	0.8689	2.9158	1.789	1.0774	1.0472	1.0295	0.5187	1.0237	1.1273	1.4091	1.6152	0.737	1.644	1.6478	3.7854	1.6995	0.5063	3.6263	0.5085	0.6743	1.2896	0.3523	7.9955	0.2506	0.6605	1.0597	1.6326	0.511	1.525	1.646	0.6381	1.122	0.6817	1.5553	0.5253	0.6296	1.1686	0.9466	0.3892	0.6045	0.7004	1.0863	1.3729	2.7053	1.4882	1.9781	0.6948	3.2207	0.3355	1.1889	0.282	0.8241	1.2369	1.2636	0.8422	0.6185	0.7227	1.8283	1.2619	0.2733	1.1157	2.5865	3.3924	0.138	0.8133	1.215	1.9808	0.7143	0.8867	1.0733	2.4854	0.3454	1.8181	0.3952	1.4926	3.9395	0.6703	2.2185	0.502	1.0502	0.6969	0.7503	1.2961	1.2995	0.16	2.623	1.8379	2.2936	0.8334	1.6449	3.8306	1.4372	0.6742	2.5172	2.5365	0.0301	0.8793	1.0876	0.5553	1.152	2.1368	0.7561	0.603	0.2088	2.5095	0.7813	1.0801	1.1911	2.6907	0.6216	0.3776	1.2044	1.2904	1.9941	0.1752	0.6688	1.0936	1.0383	1.9917	0.2291	0.3057	1.0354	0.1522	1.1627	1.8793	0.5899	0.6016	1.3924
TMEM60	21.5731	18.0619	18.4169	15.9183	21.1772	15.5742	16.315	17.6171	19.3609	13.863	17.9121	15.1876	19.1514	11.7151	16.526	14.8503	18.1434	18.3525	22.5243	19.0244	21.4862	17.6689	15.4745	24.9651	17.8266	13.4472	13.6562	16.4441	16.9214	20.1012	18.0373	12.5658	11.3349	18.0284	7.8159	22.4454	16.0763	14.8883	15.5922	18.0254	17.0738	32.891	14.1454	22.1238	34.8355	26.4103	14.2334	19.6343	39.8232	18.1482	12.5121	16.708	10.253	21.4106	19.6525	26.4561	18.4113	23.149	10.542	21.1784	12.5378	11.3375	14.3004	13.2639	11.7826	15.461	20.8361	19.9834	28.0797	13.4986	16.3235	13.7642	12.8368	27.277	20.3321	15.6926	27.6616	21.5829	28.5841	18.3241	27.356	22.192	19.0697	13.4497	47.7213	20.1665	29.752	15.5658	20.8081	23.2003	18.0247	30.9783	18.2274	12.2672	9.4444	18.3499	11.4557	20.6257	10.8272	20.5205	13.1023	29.7248	23.9492	21.393	21.5563	17.3912	19.2369	31.3743	12.0517	21.6585	35.5067	30.6025	22.1116	20.7876	18.7328	10.5665	27.508	16.2553	22.6714	30.6594	13.3777	12.7015	18.4802	22.4397	22.509	34.4348	13.1876	25.7873	15.1871	14.1651	17.174	13.6803	34.9825	17.4274	11.542	20.4379	33.0717	26.5546	13.6634	12.7123	19.9315	15.1186	36.7756	21.0005	16.6766	21.1222	45.2065	27.7178	12.4521	24.6467	10.4693	9.4267	14.5719	2.6654	26.585	12.7432	16.5016	20.5887	26.1373	35.6956	14.6525	26.021	29.7611	27.0815	21.6587	29.631	14.5888	14.3313	21.3471	27.2278	20.978	17.8633	15.7321	15.5336	19.1059	18.3628	24.4154	12.1475	17.616	21.9778	14.3149	15.2996	21.6617	19.5801	24.6689	17.5334	7.7074	18.2869	12.0681	21.9623	22.1404	15.4502	20.5479	9.3725	29.0565	27.5253	4.2948	12.8495	44.7717	26.4893	37.6462	27.3364	17.2494	15.4447	24.9002	16.764	20.8342	15.4788	25.4226	20.8005	35.6808	6.3392	29.1103	10.6187	21.6291	28.1273	29.1647	23.547	12.08	21.4224	15.8813	18.1259	16.4325	22.7477	19.7749	6.2022	12.7033	17.0747	23.1258	15.2453	9.6984	27.8541	30.3986	12.4019	6.6473	35.5698	20.3733	35.644	17.4591	9.1758	28.7142	11.3591	15.1448	24.2781	24.8673	24.1563	14.9839	12.1833	18.4895	19.5475	11.9052	25.8531	18.0117	17.3286	24.7206	9.544	15.8782	15.0709	9.8433	25.0928	13.324	38.9908	26.2279	23.3486	12.7371	14.0383	15.2096	31.9021	14.8721	23.7119	18.3462	29.6153	16.4671	19.0695	32.3304	15.4378	19.3745	26.5999	21.7384	26.674	12.7546	20.1951	19.477	27.7197	20.3819	20.6491	16.3044	16.9969	13.2874	37.5972	11.8836	13.3065	14.787	22.2703	24.1079	12.9103	18.1276	17.9691	17.92	36.8583	25.6067	14.8979	18.8656	15.9602	23.041	25.2925	9.0277	17.0264	15.4708	19.5489	19.4208	23.8632	19.2894	20.6805	22.2805	24.8645	16.5347	8.4483	15.3022	17.2483	11.9709	14.8518	8.2721	16.1168	16.0755	33.8498	9.3775	16.4062	15.2051	11.2696	42.8882	12.728	24.2873	21.7557	8.3462	19.6667	18.3689	20.7067	26.8309	17.0572	22.6954	31.5685	36.2394	17.9332	16.3135	11.6906	21.939	20.9534	23.3539	23.1021	28.0332	14.3757	18.0921	29.6489	22.356	29.6634	31.9272	12.164	25.2324	15.499	29.8154	26.051	29.1999	17.5303	13.3052	12.6349	41.3137	46.4099	19.1096	20.814	23.4787	15.8239	14.2812	17.0049	20.086	20.8357	19.8203	21.4541	21.8611	20.1175	4.9909	19.7773	22.8518	30.0846	13.0214	11.4299	24.2285	25.9537	14.7426	17.1125	16.9345	6.6771	13.4551	34.3677	11.1533	17.9738	12.658	23.2994	26.9539	13.9831	20.5871	21.7135	19.1026	17.1484	13.0034	16.1274	15.0603	5.951	23.7268	27.1386	20.417	38.9674	28.9121	26.6115	23.1314	21.5242	20.4939	12.0165	24.7018	29.3727	8.5346	12.0126	37.4815	26.3127	23.8596	23.1039	9.2567	22.8022	27.6584	16.0476	17.952	18.3697	41.0139	17.7721	9.3768	25.4466	19.9281	17.1954	25.3598	18.4866	15.6431	28.4667	14.9959	21.9019	23.947	32.707	27.694	20.6708	13.0937	33.8215	26.0075	24.9383	5.5037	25.3036	22.1704	32.188	23.5695	18.0715	12.116	14.9462	9.7688	26.3763	21.4639	15.7317	16.9037	13.6017	10.1282	14.2526	23.8801	18.3698	12.0067	16.2056	18.4457	25.915	20.1114	16.8614	8.3105	23.0151	18.5404	18.3093	11.4483	18.2331	19.5541	12.2351	18.9622
CD36	5.9327	2.7507	14.3199	5.0691	3.9033	3.2215	3.7298	3.7143	2.8357	2.883	3.2707	1.9983	2.1963	3.1931	3.426	2.3649	3.0567	5.2412	3.4157	2.8149	3.988	8.1662	4.8547	6.7567	5.3962	5.381	8.6172	3.5035	5.0546	3.0635	2.8074	7.3021	3.1464	4.2659	3.2611	5.8444	4.1534	1.5535	3.755	4.0387	4.7722	2.0789	0.1419	0.9272	0.7572	0.0578	0.5972	0.607	0.0352	0.2794	12.5135	0.353	0.1744	0.4835	0.1478	3.1133	12.8969	0.9163	0.4777	0.8995	2.3202	0.5761	0.4247	0.544	0.4954	0.5642	0.6158	0.4962	3.4197	0.1612	0.2434	1.4413	0.7485	5.0069	0.0822	0.7789	0.3767	0.6557	0.8329	0.8961	0.3433	0.3491	2.0593	0.5382	0.7226	0.5355	1.2042	0.2811	4.8808	0.3243	0.3966	0.403	2.833	0.276	0.7479	0.2308	0.1261	0.5464	0.3026	1.9992	57.1227	1.4782	0.9309	1.017	0.5529	0.018	0.2966	0.215	0.5617	0.8361	0.9597	1.4451	0.3591	0.4489	0.5759	1.1915	0.5784	0.6669	0.2514	0.2219	0.1706	0.396	0.5694	0.3512	0.437	1.2007	1.0109	1.1104	0.3127	0.2241	0.4917	0.6939	0.9647	5.5884	0.4023	11.7104	0.3785	0.4942	0.2827	0.1839	0.5618	0.133	0.7867	5.4836	0.4466	0.5957	0.4402	0.4371	1.0944	0.1964	0.1927	0.062	1.3577	0.1003	0.4798	0.4826	0.5158	0.3749	1.1869	0.6704	1.6765	0.9277	0.6561	0.2028	0.8341	2.0792	0.2631	0.0833	0.3774	0.2926	0.0661	1.5143	0.4027	0.0521	3.3863	1.0147	0.2602	0.2919	0.1479	1.4748	0.6866	0.6228	0.109	0.615	0.2426	3.6899	0.1718	0.1704	1.0174	0.1551	0.1104	0.8303	0.5947	0.1877	0.5259	0.3693	0.1841	0.9935	0.0404	1.6014	0.371	0.0844	0.5367	0.3794	0.9942	0.3033	0.3201	0.1952	1.7922	0.0412	0.5435	0.1551	0.9164	0.4528	1.6325	0.3903	0.0964	1.2603	0.4173	0.2948	0.0899	0.5418	0.4423	0.6035	1.9384	0.1363	0.4261	0.2138	0.0387	0.7145	0.103	0.1351	0.2391	0.4312	0.0423	0.6535	0.2165	0.1743	0.1945	0.5381	0.3276	2.5049	1.058	0.0408	0.3648	0.2059	1.6304	0.0519	0.7797	0.354	0.5639	0.136	0.4732	1.3696	0.2603	3.2076	0.391	1.2095	2.3024	0.4073	1.0105	0.9261	0.0646	0.8147	0.0994	0.2755	0.2127	0.4652	0.4333	0.2092	0.7286	0.2045	0.9447	0.5342	1.1476	0.331	0.0895	0.5376	0.4267	0.3627	0.3178	0.3417	0.4522	1.2261	0.8718	0.5922	0.3506	0.4746	1.4025	0.127	0.9217	0.146	0.239	9.4782	0.6011	0.1569	1.8736	0.5135	1.1256	0.7109	0.9864	0.1036	0.5881	2.2712	0.3507	0.2842	0.0206	0.5632	0.2474	0.1593	0.4068	0.396	0.2392	0.4956	0.3495	0.5683	0.641	0.1539	0.301	0.5613	0.1539	0.8292	0.0215	0.2589	1.1829	0.4845	0.0795	0.5865	0.2551	0.6871	1.653	0.7943	2.0613	0.9894	0.6087	0.6121	0.1359	2.332	3.1867	0.0112	0.9796	0.0591	0.3898	0.163	1.8359	4.8183	0.5493	0.1129	0.4672	0.0699	0.1662	0.4995	0.7229	0.5997	1.3263	0.3824	0.4468	0.2801	1.0441	0.8683	0.07	0.2069	0.4016	0.2834	1.3271	0.3053	0.0984	0.0411	0.1325	1.3409	0.1618	0.1525	0.1838	0.7837	0.5659	0.0496	0.1727	0.5007	0.0467	0.7334	0.0685	0.8472	0.4493	0.811	0.4578	0.4795	2.3486	0.7983	1.3476	0.5937	1.5052	0.1307	0.3324	0.2911	0.2014	0.7826	0.2477	0.2968	1.4566	2.4756	0.5267	0.6405	0.2175	0.2203	0.1213	0.6775	0.3751	0.1387	0.4155	0.1969	0.0895	1.3807	0.2835	0.3276	0.1239	0.7646	0.2333	0.1868	0.2722	0.2074	0.1885	2.0699	0.6118	1.0519	1.319	0.2849	0.3754	0.1671	0.5561	0.0592	0.2356	0.9776	1.5219	0.1689	0.1834	0.2786	0.4688	0.7153	0.7709	1.5889	0.8831	0.5245	1.8186	0.4331	0.3018	0.3618	0.1579	0.143	0.4752	0.4189	0.1467	0.1379	0.3204	1.6303	0.6853	0.2959	0.3072	0.8714	0.3662	0.4943	0.1598	0.7433	0.9989	2.6491	1.609	0.0933	0.1587	0.4464	0.3263	0.4038	0.1888	0.7182	0.3248	0.6483	0.1068	1.1947	0.4821	0.1074	0.3598	0.1476	1.2424	0.4763	0.6602	0.7523	0.4028
PNPLA8	6.0225	4.8147	5.83	5.8721	6.5137	5.8509	5.5995	7.1387	4.7311	5.047	4.8538	4.2657	4.8986	6.6509	4.7383	4.5061	5.0754	5.486	6.1638	5.8283	5.8858	7.9099	5.0637	12.8711	5.7365	7.3695	6.1179	8.0186	6.4864	5.5359	6.0784	3.5681	5.3535	5.0505	6.4945	11.0123	5.0388	4.6863	5.6713	6.4145	6.0245	7.0022	3.557	5.5769	8.67	5.0007	5.023	5.58	5.2695	6.9949	5.7643	6.5601	5.5694	3.5512	6.4822	11.5985	4.7031	8.3454	6.0035	6.5909	4.0013	4.0484	4.8015	4.398	6.0955	4.4485	6.247	5.9822	6.781	6.1873	6.7445	6.6355	6.7556	7.0775	5.2315	6.2033	4.6504	11.1581	8.3291	5.1862	4.6912	6.6884	3.1283	6.1696	9.1366	7.4455	6.9547	7.6647	8.3264	5.5699	7.3074	6.0847	6.5295	4.4026	3.3753	7.224	5.908	4.0044	5.4863	5.8575	6.4115	6.4485	8.2263	6.5659	6.1554	5.5747	5.2754	9.239	4.9559	6.5111	7.5561	8.525	6.822	5.9576	9.6009	4.8328	5.2914	7.0165	11.5076	10.1323	4.1625	4.1549	6.6793	5.6546	7.0687	6.1308	7.5951	7.0078	5.4293	7.6408	6.9369	6.7383	4.2449	7.4393	5.16	7.887	9.2962	9.5185	5.075	2.1769	4.8	7.3268	7.3043	9.4409	5.8756	8.8756	6.6867	4.4067	6.6762	8.2156	6.1302	5.9864	6.2334	1.4101	7.7007	6.2273	6.8461	6.2693	9.0185	12.9049	6.1814	5.9566	7.4636	8.8548	8.1012	11.9119	7.6708	10.5758	3.5672	4.3109	9.4409	8.2802	6.0003	12.0222	5.6312	4.694	4.7683	5.9564	5.9883	7.6403	6.1359	7.7047	5.4774	11.6432	5.4088	9.1924	2.421	5.1066	8.1894	7.9593	7.4204	7.8853	9.9189	1.607	6.9799	8.666	2.9665	5.8332	6.0019	7.6666	8.2554	8.3256	8.5546	7.9989	7.1303	4.5925	6.6098	7.3259	7.4063	1.8955	5.9376	1.3125	11.5382	7.8191	7.346	8.8628	5.4455	6.2375	6.6695	6.5721	6.5959	6.5582	6.2964	8.3508	11.93	2.4261	5.1798	3.4238	5.281	6.5771	1.221	4.5318	5.4571	3.7975	3.2181	8.7435	4.6747	12.6834	2.2279	7.4988	5.3247	3.7119	5.7057	5.3229	8.841	4.8279	8.1616	2.4642	5.4519	2.6202	4.2989	5.3764	6.2282	6.995	5.5603	5.4986	5.643	6.1669	6.2172	10.7567	4.8806	7.4819	6.9875	7.6849	4.2557	4.4976	6.5278	8.2141	6.794	8.58	5.5378	8.142	7.2838	7.4618	8.4282	4.1384	3.825	8.3072	5.0527	4.8787	8.5192	6.2237	5.0963	8.6191	7.7486	5.0426	9.0713	8.0371	4.2245	5.5373	5.5981	4.571	9.3909	6.0581	4.671	3.564	8.2263	4.4966	4.857	9.6658	7.338	4.1004	4.987	8.3604	3.2483	8.2093	2.3181	6.2818	4.4703	5.9975	4.7753	8.7645	5.0464	4.7139	6.6095	6.6838	4.8027	4.1616	3.7993	6.6133	0.7897	7.2159	0.825	9.6773	5.8777	11.185	4.2485	6.0001	3.4906	4.6323	13.5321	4.2118	6.0918	5.5737	2.5436	3.9821	6.5727	5.8171	6.7632	1.983	5.9386	6.653	7.4941	7.7216	8.1681	4.2688	6.5242	5.5971	7.168	5.7736	9.0427	4.1385	10.9861	6.5061	7.8137	3.9795	7.0094	4.708	7.2343	7.2433	6.8811	7.2902	4.7188	2.3743	7.4138	4.3842	4.8813	7.5879	4.5228	5.8449	5.3863	10.3639	5.5287	5.4933	7.1824	5.4096	8.157	3.8323	3.2493	6.99	1.0752	5.7879	6.0243	4.6586	6.1091	5.1149	4.4204	8.3676	6.3143	7.3252	3.5679	1.5778	3.984	5.5111	2.1606	5.784	2.9554	3.8539	9.2465	5.3034	9.3633	9.3425	6.9232	8.1165	6.191	6.674	6.9557	3.1146	4.9998	6.7194	4.7267	7.3386	5.6353	6.584	9.1236	7.3055	4.0721	2.6215	6.2912	9.1138	2.7472	8.0738	12.3681	8.5302	7.8111	9.44	8.9879	5.1643	6.2246	2.9216	6.6113	7.9383	9.0399	5.7914	6.2563	6.5078	5.2402	6.3919	6.1215	6.0673	6.216	6.7897	6.9905	5.7966	6.782	5.0271	12.2011	6.3239	5.1276	3.2921	6.2486	5.5739	2.2689	7.4746	5.9639	8.708	4.8	6.2674	3.584	5.5775	4.0272	6.4479	8.4604	8.512	7.7123	5.8973	6.3951	5.1687	7.0308	8.5932	5.3438	5.3807	4.6914	6.6617	6.5188	6.8557	2.2693	4.1643	5.8208	3.8431	6.7094	5.6766	5.0293	5.6905	3.116
HILPDA	3.9895	1.3384	4.4655	2.9985	4.6083	1.1887	2.7533	1.7672	2.3347	2.3983	1.89	1.0826	2.1567	2.3785	2.2536	1.6292	2.1863	2.7413	4.2122	2.1346	2.6947	3.1711	3.2552	7.0602	1.9283	3.1494	2.819	2.2403	2.2922	2.2969	3.0018	2.1248	1.8215	2.2465	2.1227	6.0811	2.6518	2.3654	1.9521	2.6364	2.1842	58.0593	14.3009	11.122	10.8263	33.8931	13.8895	24.796	21.3067	17.2393	10.8293	16.013	15.7018	10.0215	7.717	34.9951	12.6338	14.8771	14.3165	13.5178	3.9973	8.139	19.4515	10.822	20.6266	13.338	5.1628	17.6573	20.3941	8.955	7.2647	14.8448	12.1767	27.732	14.7611	13.8882	14.53	31.8894	34.4576	4.0237	19.2232	42.5156	14.6327	18.2214	14.0094	14.9436	25.9095	23.265	15.5623	32.897	18.1368	23.9026	11.1602	9.7518	11.3214	8.5771	15.3428	22.6873	4.8114	19.3046	8.8293	8.6508	19.9596	8.3332	29.1344	15.2608	14.1033	9.9962	5.6888	16.0783	11.2412	17.544	18.806	38.6869	5.3745	6.5759	11.0994	20.0521	6.6457	6.2791	13.2368	9.3949	17.8062	12.3801	8.8624	9.726	12.2973	9.7628	14.3724	7.3081	23.4932	9.3271	12.6882	14.5736	12.4233	27.7681	18.8675	13.9325	16.4187	19.4443	14.4726	5.9221	21.9593	8.8454	23.6139	18.9705	27.3233	16.4901	2.3941	17.5295	17.6511	13.6671	14.5747	5.5207	25.333	15.3876	20.4507	8.026	25.7953	14.9764	3.088	24.0628	36.0809	15.4928	16.7496	48.8422	19.9829	11.8393	21.4415	8.9305	15.0165	15.006	11.509	17.1215	8.1912	14.4318	6.7007	16.5798	7.304	13.5889	6.967	14.2756	15.9582	12.4719	43.4227	3.8234	17.4386	14.398	6.274	24.1336	19.0185	13.4575	10.8499	8.784	16.1067	17.0146	9.1366	4.1601	35.3182	11.7967	39.5241	32.9915	13.5905	23.508	10.3918	18.5774	13.6897	12.6779	9.2068	64.038	32.8015	12.2297	30.617	2.765	18.6883	30.5407	20.94	9.9628	7.8545	7.929	13.1069	14.9621	7.3474	8.6128	10.6122	16.9207	17.591	8.4561	51.7939	18.2726	11.4164	19.0878	5.556	4.0895	9.2641	29.3365	7.2218	25.0535	4.2768	13.0363	20.5485	8.9599	9.078	29.853	18.3639	55.4121	21.3007	10.7554	9.728	5.3464	32.8222	10.92	31.0131	14.626	8.0957	7.3358	14.4448	10.1238	10.2471	28.1992	9.9274	8.792	9.1842	10.4983	7.8085	6.2827	22.2643	45.8991	4.59	10.2934	7.404	15.5846	22.388	12.9002	46.176	14.148	5.0715	12.5038	24.0325	15.0589	13.6022	33.1312	9.5871	22.343	10.1626	3.2807	24.1422	41.2328	6.5217	47.0762	8.1089	17.7447	24.5373	16.3634	49.2171	3.017	7.7111	17.3647	15.9978	23.1054	19.0026	25.3711	14.8375	10.1168	17.7184	14.4141	31.5921	4.0008	6.4205	10.9345	11.1651	8.1608	13.8301	24.2329	9.9244	8.4361	14.3742	6.4104	9.9263	56.4363	7.5639	7.8722	7.9703	9.9702	4.8608	34.34	16.3985	17.4999	6.359	9.3975	23.6813	7.7284	13.7552	6.2534	5.3546	12.8696	17.7945	13.7529	26.6331	21.8561	10.6184	12.2589	19.0639	17.0517	15.1786	10.7576	12.8345	19.1001	9.1	17.9223	7.3262	6.4349	16.7622	40.7892	13.4132	12.8623	18.3487	6.4388	17.098	9.0348	5.3773	39.1735	13.3598	6.7479	6.8883	15.8058	10.1963	39.8016	9.5817	20.8027	13.5818	6.2094	12.1011	21.9579	11.8724	20.8495	23.6939	8.8458	27.875	15.5964	5.4212	31.0132	18.4188	6.6181	0.9856	13.7063	10.2759	15.4087	6.7064	9.3608	6.3876	5.9003	18.5498	22.8034	20.1955	8.2857	17.17	34.166	11.4843	10.5008	10.8838	9.7891	13.5334	21.3043	8.7472	4.507	9.2057	13.4266	13.094	21.2433	12.9253	52.5345	35.315	9.9773	19.9259	58.0471	38.1401	12.1978	12.1218	16.3338	13.6214	4.8354	30.7856	7.9528	49.6128	7.2274	19.8389	19.7942	43.4047	12.6736	4.9636	17.9694	5.5849	14.3745	8.0119	12.1785	13.9572	15.7272	12.7018	9.2653	14.8582	11.3714	4.8652	25.3384	22.2694	28.1662	16.5216	13.5582	23.1795	19.4584	21.204	10.4775	9.5861	23.9417	11.1227	46.773	26.9973	8.577	12.7836	9.1621	23.3931	14.3775	4.5468	18.7712	9.1171	16.6749	9.3173	6.3982	35.0741	13.4177	7.1091	7.2434	6.4828	12.6937	37.8675	15.6036	7.1406	12.1337	25.4076	15.8858	5.1684	11.5286	11.2171	13.6681	12.974
RINT1	4.2694	2.3143	3.0408	3.5875	4.4993	2.271	3.3406	3.2299	2.9725	2.7691	3.1817	1.8219	3.3155	2.3354	2.5557	2.0714	2.5519	3.6489	3.9741	3.5468	3.8679	3.1339	2.6219	6.0312	3.4517	3.9692	3.1671	3.6031	2.4666	3.571	3.8944	2.6648	3.0589	3.3564	1.8026	4.5187	3.5591	3.0673	3.0677	4.4212	3.9277	6.0714	4.0704	4.7103	7.4017	4.7891	5.0858	7.2264	3.2381	3.7466	3.4305	5.1311	5.2209	2.4554	3.6851	7.1917	2.8474	7.6405	2.9179	7.8548	2.8561	4.7536	4.2021	4.443	2.7565	2.8039	6.8538	5.3517	4.3368	5.798	3.7703	4.2993	4.4786	3.3392	3.4525	4.5976	4.5084	3.8755	7.2851	2.7166	5.1395	6.5616	5.9051	6.9069	6.7102	8.1185	4.7187	5.713	4.7652	5.7087	6.4593	4.5383	5.5284	4.0453	3.7384	5.5282	4.0664	6.3615	3.1436	5.119	4.113	9.1419	8.1215	9.7957	7.2847	3.6531	4.8066	6.8473	3.1801	3.6317	5.1865	6.8708	5.5925	8.6019	5.8233	4.6993	4.9374	6.6906	5.0011	6.2978	3.3986	4.1534	6.4369	3.0179	6.1068	7.2691	6.0964	4.2358	5.6048	2.9458	5.0681	3.3753	5.1177	4.8968	4.4434	5.1754	6.1477	7.7653	6.1321	3.2341	5.7862	4.3686	9.894	4.4949	5.1841	7.4786	8.1484	2.6466	4.3329	7.1482	4.3087	3.703	3.2591	1.6437	9.3648	5.321	6.0514	4.9867	6.907	5.0854	4.6845	3.3489	5.3974	6.0084	6.5396	8.9664	5.1421	5.7344	4.9415	4.7532	5.0787	4.8058	4.6423	4.4741	5.9982	6.1274	2.2053	4.9907	4.1703	5.6989	3.8933	3.3239	3.3614	8.125	5.1477	3.5705	2.658	4.7247	3.9209	6.5092	4.2089	4.2034	4.9845	3.0411	6.9294	5.916	1.8178	4.8659	3.5202	4.1029	6.7965	6.5818	7.0286	5.1915	4.8122	4.9573	5.4774	4.4027	3.0909	2.3301	8.7628	1.1676	10.9742	6.3915	4.2656	5.7565	4.0027	5.1403	6.3815	3.0447	3.5452	7.1441	4.8428	4.8087	5.4081	2.8618	5.5696	6.001	6.5278	7.3806	1.2408	4.5162	3.7909	3.5962	1.8044	10.9355	3.6128	4.7006	3.3211	8.7121	4.205	3.2433	6.2128	3.0499	5.8064	2.9974	5.5452	3.4402	3.2791	3.9803	5.3994	4.0128	8.428	4.1506	3.9927	4.5213	5.1765	4.6996	5.7845	8.4925	3.7236	5.7137	5.6134	5.4052	4.3822	3.2534	2.9564	6.5513	3.4746	4.4134	4.4563	9.1558	6.0116	5.2668	7.5307	5.5929	2.4397	7.6811	2.4684	7.1823	7.6995	4.4489	6.0992	6.0358	8.4789	3.6919	5.0187	6.9655	4.1622	10.2566	4.4853	3.4084	4.3408	3.6444	3.7576	3.2965	5.9239	6.3612	5.244	7.77	5.9909	4.5771	3.0077	6.8293	5.3984	6.5276	2.6179	4.3279	3.7295	4.4908	3.4676	4.9413	5.5181	3.9808	5.0726	5.5666	4.2996	2.5085	2.7032	4.9066	2.4584	6.1422	1.7039	5.9085	5.4879	7.7141	4.4721	6.0936	3.2294	4.9021	12.5762	3.2987	4.7536	4.8018	2.4987	3.7779	2.4584	4.7725	5.0295	1.0387	4.1164	4.4536	3.1067	4.0081	4.9866	4.1053	5.3101	5.2258	8.2474	6.1756	3.5118	3.9048	6.9985	4.4998	5.1835	3.5571	5.1729	3.5733	7.2633	3.9076	5.0748	6.1527	5.2971	2.3622	2.2335	4.0823	3.3821	4.5289	4.1711	4.4659	5.6059	4.7267	4.7157	4.2677	7.4968	3.3635	9.1433	3.4043	4.2692	6.7515	1.3561	4.3378	6.5019	3.7004	1.892	4.3173	3.5397	8.1142	3.7723	2.9658	3.7904	2.1786	4.8101	2.8039	3.6029	3.3335	3.3262	3.7505	11.9578	3.4004	4.9534	6.5321	4.6396	6.8017	2.9557	4.7833	4.8567	2.1835	5.1507	5.1858	2.7425	6.7005	4.9828	5.8109	8.1231	3.8968	4.2227	3.4904	5.761	4.9476	2.699	5.2961	8.2798	7.5595	7.0005	4.8311	5.7465	6.6084	5.1291	2.4612	5.2803	6.1488	5.1174	5.462	5.7138	3.8191	5.503	3.3688	6.9538	3.5376	4.0221	5.7926	5.0384	6.4977	5.7015	4.1087	9.9996	3.8763	4.9102	5.6017	4.6714	3.2411	2.5907	8.2502	3.8456	9.3959	6.083	4.3601	4.0628	4.0471	3.9985	5.4245	5.9848	6.3573	4.0142	5.3111	4.0332	5.1371	4.9711	7.7192	3.837	5.3476	4.1583	3.1639	3.7109	4.3798	2.2508	3.6349	6.6332	2.3053	5.9458	5.1297	5.0148	3.0305	3.2592
SRPK2	6.2824	3.5431	5.9135	4.8783	5.4186	3.4984	4.3312	5.5706	3.6738	4.2589	4.7799	3.2051	3.5096	4.964	3.6996	4.0594	4.1562	4.7375	4.5483	3.8565	4.5922	6.8347	5.5115	4.1211	5.1352	4.8758	4.8321	4.2023	5.3759	4.9179	5.6062	3.0949	4.3759	4.0059	6.7331	5.2363	5.0806	4.2218	4.3492	4.0712	4.7157	4.9259	4.3909	7.1988	7.2409	3.6807	4.3717	3.5571	2.8563	5.6094	6.549	5.6002	4.1856	3.729	4.9095	3.0952	4.5297	7.6842	3.9565	7.7994	4.2886	4.5622	4.9148	4.339	4.1702	5.8799	6.2019	4.4694	6.6014	7.0099	6.6562	6.2372	6.8596	4.9231	5.3319	7.7841	4.3051	8.7743	7.8615	5.4759	6.2215	4.6127	5.1007	6.8475	6.663	4.5105	5.1307	8.5101	5.4843	6.226	8.2412	4.6796	6.1597	8.7663	3.5742	6.5539	6.1618	4.2622	4.8493	5.7096	6.2773	7.9335	7.2766	4.3074	5.338	4.3193	6.4986	6.6364	6.8389	6.3136	6.2143	5.8577	8.6254	5.9585	9.509	6.1696	5.5837	8.9795	7.6299	9.0241	6.2552	5.4911	6.1214	5.1523	5.2764	7.0181	5.2722	7.3481	6.6747	4.7684	5.6366	5.48	3.8565	5.92	7.8214	9.1892	5.691	8.1978	5.9135	3.6642	4.0473	6.2818	7.3617	9.0341	5.4879	7.6203	9.2274	3.5922	5.4598	9.0414	6.3717	5.7271	5.1997	1.7135	8.8663	5.7261	5.4591	4.9383	6.3171	9.8947	6.2751	5.5581	5.2354	6.5097	6.9996	9.5856	5.161	8.0556	4.3537	5.6609	5.7183	7.0438	5.5556	6.211	5.4421	4.4752	4.0848	5.9317	5.2198	5.871	4.759	8.4979	4.463	9.3293	5.0718	5.9785	2.1236	4.5288	8.1707	8.775	7.086	7.4475	5.4811	2.8171	10.3588	4.997	1.6743	7.157	5.2289	6.8423	6.1943	7.1975	9.285	6.5192	3.4111	7.2661	6.1001	3.0656	4.7275	1.6992	6.314	1.2008	8.8283	7.0195	5.9413	8.4097	5.6498	5.2936	6.2356	5.392	4.8764	2.9904	5.2269	5.0141	9.9082	1.7606	6.8475	5.5906	5.962	8.1395	1.1441	4.0683	4.4958	3.9687	1.0604	7.7737	4.9298	7.0388	7.5043	7.8123	4.9195	4.7264	4.6983	3.91	5.5458	5.5532	7.6257	3.9261	2.7787	4.0564	5.5548	3.9426	4.4581	6.1559	5.8355	3.4702	5.4277	5.7233	7.9837	6.9444	5.0003	6.8751	8.4406	7.8003	5.0539	6.9965	4.0918	4.6349	6.1311	7.503	2.9702	6.8074	6.5931	4.2292	7.6156	5.1057	3.7996	7.2445	4.2737	5.1269	8.4905	7.1857	5.3578	5.3514	9.9804	5.2322	7.854	5.5153	3.1982	4.8715	4.4286	4.5697	6.663	5.5729	2.9669	3.4019	3.8567	5.7789	3.6149	6.3036	9.1645	6.2296	3.3457	8.482	4.3606	5.3576	2.5857	5.6177	5.6791	4.2212	5.3158	5.5221	4.9643	4.7398	5.4503	6.0954	3.4996	4.3069	3.0831	8.6646	1.8126	7.263	0.7904	7.0792	4.6314	10.7019	4.6039	5.5226	4.8727	5.6247	9.0402	4.521	9.8607	6.3261	2.0806	3.4336	5.4118	7.3897	5.0211	0.9934	7.7099	9.3638	4.0866	5.2826	6.4542	6.2162	7.6636	8.5186	7.6323	8.5496	5.3417	4.0379	7.8455	5.4613	6.3988	4.1214	6.8725	5.4533	6.7459	7.795	6.5308	5.1934	4.7699	5.0651	4.8825	5.2391	4.7228	6.5514	5.9354	4.282	6.1822	5.6024	5.5386	4.97	7.107	6.8304	4.4057	3.2091	2.4891	5.4011	0.7534	6.4687	5.7396	5.7733	3.2839	6.1419	5.8038	4.387	5.729	4.4165	6.7396	1.7346	5.0227	3.3704	3.3281	6.9152	3.5953	2.7857	8.6432	6.4821	7.6042	7.7049	7.0613	7.3395	5.4528	7.9556	5.2627	1.857	6.4174	6.3744	5.6254	6.0172	7.8542	13.0997	9.2588	4.6855	4.3386	4.8906	6.9774	6.3971	2.3837	7.5538	7.7931	10.8259	8.2407	6.6021	9.328	10.7859	7.2361	2.8951	7.6386	5.6378	5.6974	5.8565	6.9156	5.9076	4.5055	4.6034	7.5128	5.443	3.4854	5.9385	5.9477	5.4874	6.0437	4.3285	11.1132	7.0668	5.9878	3.3256	5.2126	5.0212	1.6638	6.1168	5.1438	4.6094	5.3177	4.4462	3.4988	4.0426	3.0914	5.3397	3.929	6.5924	7.8123	7.169	3.9789	5.57	6.9255	5.883	6.1303	4.0585	3.7026	6.2511	7.4786	10.1573	2.3968	3.7721	4.2097	3.7835	4.3889	6.9314	3.1706	5.2367	3.6335
KCP	0.1544	0.0362	0.1964	0.1735	0.0481	0.0862	0.0847	0.0859	0.062	0.131	0.061	0.0476	0.0424	0.0602	0.0796	0.0878	0.085	0.0699	0.0624	0.1232	0.0699	0.0544	0.1133	0.0548	0.0693	0.0863	0.1043	0.1284	0.0846	0.0818	0.109	0.6749	0.1898	0.0527	0.0491	0.0931	0.1037	0.0623	0.0736	0.172	0.2135	0.3444	0.3613	0.3372	0.0392	0.8028	0.7475	0.0414	0.5556	1.0586	0.3099	1.0291	0.3425	0.1776	0.3896	0.1414	0.3653	0.2352	0.1297	0.5904	0.0901	0.1238	0.4673	0.2658	0.5171	0.2091	0.8002	0.2668	0.7205	0.4765	0.7009	0.509	0.3398	0.506	0.3707	0.1272	0.3798	2.0637	0.6984	0.2191	0.6576	0.7497	0.2268	0.6162	0.1165	0.2547	0.2667	0.1574	1.0564	0.1972	0.0386	0.2814	0.3532	0.1548	1.027	0.3605	0.6049	0.6679	0.3066	0.1414	0.431	0.2645	0.17	0.192	0.1933	0.7275	0.1991	0.2446	0.0775	0.1719	0.8587	0.3925	0.2839	0.1152	0.321	0.2913	0.2938	0.5086	0.7293	0.1558	0.1266	0.8943	0.1649	0.1281	0.3548	0.1129	0.1584	0.496	0.1936	0.2826	0.3078	0.1621	0.3435	0.3446	0.5679	0.5016	0.3511	0.2963	1.0456	0.5934	0.4437	0.1393	0.3958	0.2619	0.8496	0.3322	0.8131	0.5923	0.1772	0.7601	0.8268	0.1409	0.2877	0.5599	0.2726	0.3154	0.3223	0.3217	0.4388	0.2882	0.366	0.4993	0.5628	0.3664	0.6388	0.1436	0.3657	0.6958	0.242	0.8214	0.4856	0.4052	0.4305	0.6161	0.4255	0.5971	0.7104	0.3998	0.2569	0.1953	0.6296	0.1236	0.2067	0.2671	0.286	0.9583	1.7568	0.2257	0.1514	0.666	0.6822	0.4211	0.5519	0.5131	0.6193	0.1701	0.9214	1.0099	0.4141	0.2371	0.2438	0.6011	0.2543	0.2931	0.0554	0.1916	0.2133	0.0933	0.0881	0.3628	2.265	0.103	0.9656	0.0449	0.3304	0.6224	0.1593	0.0993	0.2037	0.1763	0.1113	0.0733	0.2219	0.2016	0.2376	0.987	0.794	1.5183	0.2956	0.2526	0.5124	0.5491	0.1295	0.1109	0.1225	0.4716	0.4415	0.2566	0.569	3.5063	0.7557	0.2425	0.1178	0.6848	0.8986	0.8561	0.5781	0.0827	0.2443	0.2599	0.4138	0.4999	0.2354	0.3124	0.2698	0.3433	0.8283	0.1319	0.3188	0.4301	0.1103	0.7391	0.1281	0.2238	0.2425	0.534	0.637	0.3431	0.3393	0.159	0.2204	0.2085	0.2223	0.2846	1.3269	0.5328	0.1944	0.204	0.2686	0.351	0.5931	1.6353	0.2736	0.5281	0.1311	0.2085	0.952	0.2115	0.2563	0.2384	0.3398	0.7462	0.4786	0.5978	0.3286	0.2942	0.2406	0.5933	0.1996	0.3461	0.1642	0.2291	0.4598	0.2278	0.0837	0.8737	0.4714	0.1052	0.0797	0.2115	1.4633	0.3112	0.7866	0.1609	0.1518	0.3556	0.2484	0.5347	0.2136	0.0797	0.4263	0.0855	0.8501	0.1472	0.3643	0.4543	0.8123	0.2984	0.1097	0.3895	0.0492	0.1294	0.0713	0.4037	0.2338	0.2474	0.4865	0.3695	0.266	0.9662	0.221	0.2474	0.4625	0.9253	0.6543	0.137	0.4693	1.3358	0.0836	0.3469	0.6427	0.1529	0.2815	0.4082	0.9042	0.4384	0.1475	0.0846	0.8598	0.3387	0.4147	0.6058	0.4946	0.1702	0.2314	0.1064	0.5481	0.3447	0.2133	0.5213	0.1142	1.3927	1.1344	1.1409	0.6241	1.1658	0.1463	0.3423	0.2693	0.4442	0.6655	0.2047	0.3025	0.0581	1.007	0.4259	0.6529	0.1375	0.1487	0.1024	0.7455	1.5362	0.2963	0.7097	0.7615	0.3472	0.6091	0.5241	0.0749	0.2324	0.702	0.4483	0.4577	0.5525	0.3051	0.1108	0.6574	0.3263	0.2439	0.9061	0.1484	0.3941	0.5304	0.5418	0.6643	0.7391	0.3648	0.1538	0.5102	1.0145	1.3998	0.1028	0.3317	0.4006	0.3267	0.3031	0.7742	0.4159	0.0395	2.7812	0.4549	0.1589	1.4368	0.205	0.5316	0.297	0.8379	0.3733	0.2671	0.2879	0.8225	1.4807	0.4797	0.3476	0.7924	0.2769	0.8299	0.3536	0.1446	0.2489	2.0307	0.4823	1.0384	0.4042	0.2678	0.5635	0.2125	0.423	0.7994	0.7629	0.461	1.1562	0.1162	0.1662	0.3417	0.7387	0.5133	0.1409	0.619	0.1754	0.1993	0.2886	0.3669	0.2433	0.8725	0.3321	0.9028	0.6218	0.1523	0.6862	0.3827	0.4121	0.0485	0.4631	0.5346
TES	26.8107	25.2633	38.0328	19.8995	44.7055	30.0034	25.3779	30.0763	22.0604	24.4514	24.5339	33.0745	25.6775	61.5668	24.291	34.2334	26.4536	25.2465	24.0702	28.5669	26.2548	84.7939	51.974	39.9479	28.1247	39.5261	37.302	34.6897	52.9665	22.9942	28.1002	30.6163	30.9658	23.6597	112.979	60.7611	21.2343	24.837	26.7321	31.2664	25.003	29.4491	20.4885	31.9373	30.225	28.3188	23.703	22.289	29.5435	27.8601	19.6593	37.4141	24.669	20.8499	24.732	38.9448	29.8009	44.3055	25.7077	31.683	28.0296	22.1269	18.1301	23.148	53.0177	32.896	24.6176	32.2451	34.9322	17.9992	18.7758	26.2242	21.4134	31.4526	25.6051	43.9908	33.2715	20.1791	39.0745	16.4655	29.3523	37.1292	26.1365	30.6789	19.9694	39.8717	34.1324	40.4232	26.4441	30.6913	25.1291	31.8954	27.1191	26.7631	32.9306	25.7823	23.2363	24.062	16.9816	23.2631	20.8296	30.3668	21.739	19.6976	25.4478	29.6048	26.6107	34.585	29.8469	26.1573	67.1119	29.3522	41.1341	35.5195	29.6682	24.0748	22.8413	31.7583	58.3644	33.848	17.2021	22.6297	27.2296	28.3101	41.9636	29.7543	18.2823	34.8044	30.824	20.3483	41.8717	33.7235	16.5404	34.4319	25.197	34.8116	24.5633	30.6855	30.7416	13.3185	13.6393	18.2301	32.4234	52.3684	36.3024	26.2726	25.9916	37.7695	23.2492	36.1839	19.1399	33.6618	31.2033	13.3788	48.8728	23.8123	25.1486	22.0207	39.3843	78.8411	21.7585	21.6753	34.2228	34.7511	34.8957	39.7215	31.368	23.8652	22.682	22.324	30.6769	37.4442	22.7377	49.3097	30.0486	27.4111	32.3389	23.0854	18.7557	36.3892	31.3059	37.398	21.6709	40.0628	26.1022	44.6542	15.3186	16.9568	39.7377	41.213	37.6916	36.2488	43.1482	14.7218	32.0116	41.5344	21.7484	23.0501	26.1569	27.9333	24.9345	35.0446	35.9061	32.0108	24.3548	22.1263	32.5906	21.431	28.1778	10.8454	40.3888	14.9601	27.0233	26.9208	39.5645	40.3198	24.1181	22.0083	31.3543	18.8615	14.7797	18.0157	16.7301	29.8631	52.1292	23.7951	16.2263	20.041	30.9048	33.5799	10.444	22.466	26.0165	18.2114	12.9792	34.0136	24.4042	38.9976	16.2065	38.0973	33.4382	27.3608	25.3629	25.7492	25.8724	22.65	30.3893	11.726	33.8234	15.2949	21.0397	30.7326	33.1218	44.6423	34.4079	36.8735	18.0673	36.7358	35.8091	33.5151	23.1895	29.1774	33.4437	31.6087	19.0368	24.4815	25.8315	28.1296	31.2421	35.0681	16.748	29.0854	33.0155	24.1716	16.3627	19.7352	21.6858	25.5552	21.9716	24.8884	42.6589	22.5232	21.3112	28.5638	26.2318	32.1857	40.3419	31.3089	17.6638	38.4385	24.7753	32.7444	38.3578	26.0615	25.5806	10.9824	25.4644	24.3825	27.8267	42.0393	44.4139	17.3392	21.4867	29.2453	12.6361	41.2996	16.9822	21.1487	22.9344	25.7326	16.9092	20.0513	25.9221	19.5675	18.6886	31.1248	19.8965	17.0204	18.6146	31.6904	6.2252	53.214	6.7459	34.9373	20.1805	55.9727	18.6269	25.4984	15.1562	21.1309	32.3452	13.5139	20.6803	26.6024	16.4351	21.4226	43.6218	34.6453	25.1938	17.7711	40.1194	31.3316	35.0113	33.1032	36.1725	16.6673	42.8856	21.1988	28.7997	22.0861	28.8905	24.2845	35.564	20.8375	40.4119	25.2059	27.9266	41.1575	26.2841	37.3678	44.2139	34.3827	22.0616	15.7937	57.9502	26.906	21.0509	36.82	18.976	18.6021	46.1009	22.3772	18.598	29.1717	34.5572	53.2798	29.7929	14.6115	21.1664	34.5135	12.8441	35.2159	26.3667	22.8669	32.9478	28.4238	19.0322	34.6027	26.829	44.3315	23.6247	9.2732	25.6584	32.5405	13.3832	22.6675	13.2865	17.2073	51.6739	39.8403	37.1924	41.7047	23.0977	46.1422	27.7921	29.3859	30.1937	20.5277	33.3911	28.2072	27.3488	31.1182	30.4553	31.3637	33.1018	33.3138	32.4001	23.7698	26.5172	46.9046	19.1031	20.4443	63.2573	34.2609	42.1473	45.2955	23.7581	32.4782	29.4932	10.6539	9.9589	26.4288	35.2969	24.7907	36.448	27.0785	21.1357	44.3676	28.4463	32.3202	28.9015	26.7465	27.7113	38.0888	31.9455	29.9342	55.967	34.9514	31.2274	18.066	34.2319	22.7303	13.8883	27.502	28.3439	38.33	30.3563	25.2373	20.0414	29.065	23.9189	25.6844	19.084	24.1736	33.2741	31.9624	28.7119	21.6438	36.9581	26.7844	22.2097	16.1273	21.1194	47.4013	35.5632	28.3189	25.3976	14.2214	37.0477	22.2767	26.9919	35.4301	15.329	21.7403	12.9473
MDFIC	5.7516	2.6206	7.3507	4.9358	5.5174	2.8456	4.0016	5.5256	2.7957	4.1112	4.6361	3.0401	3.2655	6.5351	4.3748	3.4037	4.4511	4.9796	4.9625	4.3058	4.5726	7.1568	5.4997	5.0403	4.8918	4.5355	5.5058	3.9728	7.2359	4.5703	5.7905	2.0053	3.6857	4.0749	6.338	6.1481	5.1583	3.5932	3.644	4.3332	4.195	3.3445	0.6646	4.5329	2.8177	0.6759	3.0815	0.8039	0.3469	0.8536	9.1828	1.7082	0.3759	1.161	0.4201	5.378	6.5476	4.3744	1.4259	2.8685	4.9052	0.9008	5.2925	1.5148	2.6047	5.53	2.4905	2.963	3.5307	1.2935	1.5155	3.3252	4.5452	2.5913	1.7478	8.6564	1.6965	1.2344	2.546	4.4267	0.6344	2.2833	0.7069	4.119	5.8392	2.185	1.8606	0.7513	10.4462	0.5321	3.2679	1.6098	3.5519	1.2127	1.4674	2.3261	1.6643	1.3545	4.022	2.1058	15.8237	2.4066	1.3226	2.1106	1.1764	0.7864	0.7267	0.4856	3.8818	4.9177	3.5709	3.1503	2.0112	2.3476	4.6921	2.7494	3.0877	0.3421	17.8932	1.8545	1.0852	2.073	2.1883	1.1962	0.9522	6.4094	3.9653	8.6214	0.8175	0.9594	3.2612	2.3735	1.192	3.8306	5.4206	8.3628	2.4688	1.3258	1.7124	0.5324	3.4734	3.9554	4.1982	9.6424	4.6211	2.2434	0.8048	1.0595	8.3974	5.224	0.8888	5.413	5.4988	0.1544	1.3765	1.8329	2.6041	3.6762	2.957	3.1089	6.3034	1.5434	2.0686	1.5964	1.6176	3.0801	4.7258	0.5839	1.4237	0.6506	0.7558	4.3282	5.1294	1.6023	12.0126	1.1838	2.2721	1.6607	0.5149	4.1873	4.3993	5.9395	0.5131	7.057	1.8585	8.1889	0.4702	1.3776	6.9333	0.9935	1.5344	3.5368	2.4197	0.5626	2.202	2.105	1.302	7.0832	0.3716	3.3738	2.2147	0.5771	3.5307	3.8766	2.8872	1.3178	1.002	7.0433	3.3241	0.2917	1.1584	0.8163	3.8802	1.385	6.6057	1.8473	0.3408	1.0133	1.4479	3.087	0.8577	0.7659	3.2735	2.6319	10.1432	0.7675	1.4815	0.8815	0.3668	2.0729	1.3522	1.8421	2.3834	3.3702	1.1247	1.2953	0.5579	2.6067	0.7061	1.5245	2.1185	3.4662	3.6453	1.8801	1.1289	3.1702	4.3395	0.2705	1.1187	2.0961	1.2609	1.1112	2.197	6.5744	4.2105	3.8606	1.4068	6.5528	3.8332	2.0489	2.954	6.9001	12.9082	4.3799	0.8364	1.8259	0.2414	2.6109	6.0832	2.0968	3.2345	1.9454	3.1811	3.5744	4.4679	0.8561	0.4718	2.1845	1.2888	0.9158	2.2163	3.038	2.8587	2.3046	3.7344	5.806	3.1421	2.055	3.2848	1.8628	1.6434	1.8286	3.329	3.7835	1.5304	0.8635	2.3752	1.5247	0.8391	1.2507	3.8548	0.5381	2.2458	7.0401	0.8188	2.11	0.1684	3.0374	2.6608	1.0592	0.5049	2.6018	0.9208	1.7914	1.1719	4.1494	2.217	0.6138	1.6412	4.476	0.9325	3.9437	0.7187	2.9528	2.6311	1.8485	1.8774	0.69	2.455	2.6055	2.0769	3.7048	5.6827	3.8828	1.7818	2.2187	3.1799	5.5332	5.7144	0.1446	1.0312	0.8689	0.7839	2.0412	4.3759	2.3624	2.6517	0.5127	1.8661	0.3013	7.0555	3.469	2.7446	4.4573	3.5349	1.9563	1.509	2.3031	2.524	3.9157	0.236	1.2804	4.1315	2.0038	7.0326	0.4677	0.6132	0.649	0.2437	2.3615	0.6756	3.1415	2.9404	2.9902	3.3524	2.5563	0.7633	2.5386	0.2105	2.3257	0.4982	2.2587	1.3317	2.8849	1.2705	1.6841	4.0036	2.789	3.7719	1.515	2.4667	0.1989	0.971	1.3968	1.5279	2.4355	0.3621	0.9755	1.9902	6.0924	2.2346	2.7177	1.0662	1.994	0.4477	4.0258	3.902	1.8813	2.45	0.5926	2.5893	2.9764	0.7404	1.7413	0.839	3.2067	0.4929	0.636	1.0808	4.0244	0.4876	9.7327	3.8318	6.614	3.6837	1.3575	2.2837	0.7135	1.5203	1.1409	9.245	1.6515	5.1465	0.8817	3.6405	2.1017	1.9054	3.3099	2.2687	3.6481	1.8154	3.9573	4.8997	1.6543	0.8076	2.1708	0.9425	9.8887	2.0723	0.5418	0.7192	0.8755	1.1157	0.8372	1.3515	1.6191	0.6008	3.4441	1.0527	1.6744	0.369	1.7607	14.414	3.8669	5.0981	0.8275	1.8905	2.0467	5.3383	1.2126	1.2261	2.7096	2.926	3.9036	0.2191	3	1.2147	0.6687	1.7103	1.1068	4.5086	2.286	1.4333	8.0409	0.7381
MTO1	1.5536	1.1048	1.336	1.7019	1.7322	1.1586	1.6235	1.4725	1.328	1.4235	1.479	0.9298	1.3572	1.4671	1.4727	1.2055	1.3199	1.8586	1.6763	1.6204	1.6788	1.7889	1.4024	1.8684	1.5493	1.825	1.5101	1.3235	1.4448	1.6705	1.8724	1.788	1.4369	1.4478	1.1994	1.6264	1.9152	1.3716	1.4001	1.7534	1.5727	1.7246	1.9584	2.1851	2.0556	1.5767	1.7376	1.106	1.4113	1.6199	1.4868	2.0554	1.5103	2.7107	1.5187	2.0468	1.8515	1.1937	1.3786	2.4782	1.3746	0.998	1.4801	1.4881	1.8056	1.7132	1.9037	2.2222	1.7201	1.7576	1.7536	1.9107	1.6149	1.8315	1.7949	2.7068	2.1522	1.0303	2.0954	2.0822	2.0067	1.7184	2.1987	2.3699	2.4882	3.5221	1.5436	2.1739	1.4146	1.6304	2.0813	1.8091	1.9121	0.992	1.3279	1.5861	1.5373	1.6392	1.6764	1.8665	1.6065	1.8653	1.9974	3.5982	1.8703	1.812	1.981	2.0234	1.2232	1.911	1.6213	2.2234	2.1922	2.4666	1.5878	1.5871	1.6234	1.8247	0.8224	1.6823	1.7567	1.7793	1.8782	1.9304	1.1687	1.5554	1.9679	1.3019	2.9294	1.3611	2.232	1.3533	2.4304	1.8725	1.9038	1.8653	2.4288	1.8373	1.6735	1.833	1.7578	2.0011	3.0134	1.7908	3.1115	2.1461	1.9937	1.5806	2.2032	1.454	1.9207	1.9577	1.2719	1.6955	1.5673	1.3629	0.9298	1.9615	1.8101	1.5988	1.2511	1.6724	1.6041	1.6512	1.7406	1.8645	2.0626	1.35	1.9356	1.4045	2.0875	1.3628	1.2494	2.1542	1.8214	2.0192	1.7443	2.3498	2.382	1.5643	1.2119	1.5726	1.5157	2.1706	1.8938	1.3718	1.7097	1.1827	1.4321	1.518	1.5106	1.8305	1.3264	1.5847	1.736	2.2949	1.0489	1.9391	1.8473	1.9628	2.0492	1.5128	1.5642	1.9722	1.941	2.1376	1.0315	1.2274	1.0119	1.3044	1.8878	1.1226	1.4742	1.5197	2.0857	1.7774	2.3825	1.8001	1.981	1.9153	1.4014	2.3937	1.9997	2.6318	2.1835	1.0719	2.168	1.6573	2.081	1.2395	1.135	1.8626	1.4495	1.5741	1.1184	2.0997	1.7219	1.5017	1.3607	1.1178	1.3166	1.4727	1.4386	2.5055	1.3618	1.2426	1.5775	1.435	0.8871	2.2966	2.1908	1.0033	2.424	2.0448	1.3867	1.3679	1.3285	1.8705	1.3754	1.9689	1.5737	1.9511	1.4882	2.4041	2.4222	1.4796	1.9897	1.3052	1.4204	2.8445	2.2669	1.6228	2.0328	1.5172	1.0205	2.1875	1.0938	1.2921	1.7745	2.3396	1.7879	1.7752	1.6349	1.3609	1.8989	1.4858	1.7133	2.2615	1.2058	1.8346	1.9438	2.1953	1.5485	1.3998	1.2938	1.2804	1.5507	1.454	1.936	1.8849	2.0543	2.2666	2.4233	1.998	4.3111	1.8457	1.749	1.4848	1.609	2.0347	2.3702	1.5128	1.0318	1.6559	1.7806	2.1259	1.538	2.3858	1.6632	1.726	1.3008	2.2095	0.4362	1.9134	1.3279	1.9331	1.0288	2.0912	1.4935	1.2958	2.1795	1.3935	1.4942	2.0908	1.1723	1.8027	1.7894	1.6049	1.8847	0.8816	1.9539	1.3635	1.1247	1.9447	1.9976	1.9524	2.3852	1.4842	1.3747	1.8044	1.3868	1.5279	1.6948	1.6458	1.2711	1.5899	2.2632	1.5257	1.7027	1.1241	1.7375	1.7407	1.3242	1.717	1.2832	1.8034	1.4015	1.605	1.5938	2.4312	2.8539	1.4861	2.3542	2.0649	2.413	1.0375	2.915	1.2286	1.7299	1.6132	1.1765	1.5137	2.1766	1.8148	0.6936	1.1461	1.627	2.0841	0.9796	1.7784	2.5836	1.2128	1.9512	1.6251	0.9953	1.6695	2.0058	1.5612	1.6439	1.6361	1.4199	1.5206	1.7923	1.8679	1.3354	2.0347	1.9741	1.1564	2.4353	1.499	1.261	1.7689	1.4372	1.444	1.8935	2.2705	1.7666	1.5334	1.9883	1.4603	1.1467	1.4736	2.0388	1.9942	1.8485	1.7381	1.5485	1.7609	1.7406	1.2177	1.9526	1.4738	1.6027	2.4852	2.1364	1.6462	2.2064	1.6413	2.1509	1.7414	1.9694	1.2409	1.4597	2.3848	2.5511	2.3261	1.9062	1.9082	1.2	2.3553	1.2412	1.8438	1.8438	2.447	1.6765	2.0616	1.1433	1.6633	1.6336	0.6961	1.7846	1.4022	2.0936	1.9015	1.9159	1.5005	1.7483	1.3816	1.277	2.1363	2.0096	2.0068	1.621	1.5293	1.3913	1.847	1.0834	1.0968	2.0704	1.4801	1.7504	2.034	1.9906	1.0542	1.4826
CEP162	1.4309	0.8823	1.8403	1.6164	1.2963	1.2687	1.024	1.2011	1.2791	1.3824	1.0472	0.9923	1.3956	1.5442	1.0864	1.1216	0.8928	1.2747	1.1408	1.0458	1.559	1.4133	1.3327	0.9972	1.2675	1.4197	1.3737	1.1442	1.4548	1.1876	1.4116	0.85	1.5799	1.1684	1.6872	1.3371	1.396	1.1711	1.2472	1.1535	1.787	0.9785	1.2917	2.0998	1.5923	0.4913	0.6812	0.3873	1.2076	1.6547	1.6277	1.9515	0.4063	0.554	1.9837	1.4135	2.1033	0.9866	0.9982	1.5757	1.2027	0.5968	0.4335	0.5399	3.2919	1.5577	2.2121	1.5477	1.0254	1.4841	1.4189	1.4238	1.8923	2.6897	1.1888	1.9502	2.009	1.323	0.9787	2.2165	2.3956	1.0744	1.8114	1.6926	2.0954	1.5688	0.9614	1.1759	1.4557	1.6305	1.3094	2.6426	1.7473	1.0471	0.3377	1.789	1.9829	0.7436	2.0477	1.5122	1.6009	1.0684	0.8083	1.7551	0.6983	1.9187	1.5254	1.585	1.5261	1.4797	2.0864	1.131	2.5757	1.5742	2.3804	0.9415	1.394	1.3875	0.8481	1.8461	0.9827	2.8515	1.384	1.4103	0.4148	0.9285	0.9411	1.9843	1.776	0.7371	2.0485	1.1111	2.5814	0.8888	0.6987	2.2113	2.4894	1.2899	1.325	0.4797	0.9123	2.4575	2.5704	2.6877	1.4713	1.3794	2.2614	1.6628	2.2211	1.2459	0.8718	1.0307	1.3105	0.1327	0.8592	1.4001	0.6375	0.7713	1.1737	1.7048	1.3579	1.0607	1.8475	1.8691	1.7681	0.4021	0.9797	0.7719	0.7401	1.5935	2.2307	1.3327	1.3026	1.5069	2.3638	1.2703	2.3609	1.4324	1.5502	1.4367	0.5299	1.4162	0.7416	2.1333	0.5847	1.7547	0.2099	1.4543	1.1342	1.5088	1.691	1.6478	1.7765	0.4634	0.9046	2.2045	0.1316	3.0252	1.4111	2.3115	1.331	1.1321	1.1688	2.6746	0.9531	1.268	0.6527	1.3839	1.047	0.1985	1.1877	0.1268	0.7096	1.365	1.101	2.4958	1.4559	0.7514	1.0333	1.1246	0.9945	0.2292	1.6195	2.5059	1.9372	0.0601	2.5915	0.7001	1.1053	1.9051	0.1394	1.194	3.2398	0.8462	0.5877	1.0774	1.4382	1.2822	1.8485	0.956	1.5028	0.783	1.7229	2.541	2.053	1.1992	2.0537	0.3177	0.6646	0.8412	1.2512	0.8159	1.2842	1.5285	0.9727	0.7843	1.8535	1.343	1.136	0.9233	1.1235	1.8265	3.4365	2.771	0.9954	1.934	1.4814	0.5748	0.9356	3.1188	1.671	0.8823	1.2341	0.7702	0.5713	1.3137	0.8094	1.1773	1.0556	0.9666	1.5459	1.866	2.0168	0.9855	0.8983	1.9285	1.8031	1.2244	0.5134	0.7234	1.5274	1.778	1.8235	1.6441	0.7199	0.6721	0.877	1.3652	0.7539	1.7525	1.5825	0.9533	1.4173	2.4256	2.6978	1.3607	0.4814	2.7887	1.235	1.0454	1.0846	1.7341	0.5426	0.5961	1.5895	1.908	1.1167	0.6338	1.5656	1.8202	0.4623	2.5097	0.2134	2.1486	0.9391	1.2754	1.2753	1.5117	0.9344	1.2949	1.2935	1.4873	1.7549	2.0579	0.2162	0.7966	1.3152	2.253	1.396	0.4437	1.2675	1.9145	0.7076	1.5211	1.8851	1.1848	2.242	2.1441	0.9818	1.0899	2.1865	1.414	1.5514	0.6218	1.3884	0.5869	2.1105	1.0507	1.102	1.3716	1.3715	0.8061	0.9181	0.8025	1.1695	1.2997	2.5554	2.76	0.6451	1.262	1.248	1.7972	2.1311	1.1001	1.7385	1.221	1.1483	0.957	0.2528	1.0327	0.0764	0.8855	1.3598	0.8813	1.2083	1.1335	2.0165	0.8331	0.7783	1.1782	1.3222	0.7325	0.5555	0.8201	0.2591	1.3222	0.4583	0.6856	0.5863	1.4022	2.0047	1.8745	1.9732	1.6625	2.0498	1.7564	2.4957	0.3212	1.4046	1.78	1.3775	1.3212	1.347	1.5319	2.1596	1.9093	0.426	0.7221	0.995	2.8928	0.2057	1.6108	1.5245	2.3978	2.3375	2.393	1.6454	1.7538	1.2642	1.4512	0.8516	1.6906	1.5885	1.252	1.7198	2.2993	1.022	1.8305	1.126	1.6746	0.8763	0.7807	1.6858	1.6164	1.4525	2.0287	2.2324	1.9459	0.8257	1.823	1.8361	1.7822	0.1223	2.0275	2.2281	0.7001	0.2484	1.348	0.3168	0.3941	0.5889	1.2436	1.2141	1.9402	1.8718	1.9487	0.8329	0.9569	1.4961	1.3263	0.7494	0.6147	1.3339	2.1762	0.824	1.4303	0.0746	0.2486	1.1901	1.3284	1.2873	1.3071	1.7994	0.9745	2.9536
SYNCRIP	9.9122	7.4429	13.0614	12.9387	9.0229	9.7745	11.2644	13.0321	7.6045	12.1148	10.3371	6.7037	12.9458	12.8989	10.7075	9.3355	9.4732	13.2073	7.974	11.5075	11.0996	12.636	13.8846	10.7813	11.5596	18.4544	11.4772	18.586	12.5708	10.4581	13.1639	7.8467	10.3088	11.9367	9.9191	11.1513	11.2425	12.0256	11.0559	15.09	10.4562	17.8113	14.8745	27.3257	23.9936	17.0496	17.9486	8.1155	18.6454	15.4086	20.0743	29.2118	14.2857	13.9587	16.2049	10.8451	18.507	17.5045	21.9991	43.7918	16.4681	18.2962	8.3446	9.0687	27.3764	25.0635	25.0272	27.89	16.9463	19.9748	23.0805	19.7726	15.2786	26.4643	17.575	25.9456	26.3958	9.6395	27.0512	26.5387	31.336	13.4224	23.8339	27.0494	32.2	35.4018	17.9543	28.8355	18.4111	20.9502	19.7924	35.2469	25.3851	11.828	8.5073	21.8322	22.9248	15.3564	21.4926	20.1941	13.5792	19.9301	19.1537	31.9884	18.3639	22.7316	22.2047	31.0575	20.0163	24.8179	20.747	31.1905	39.4464	20.6016	21.609	15.7591	21.611	20.3475	11.7932	17.4415	23.1398	27.1679	25.7378	22.8564	11.2677	12.9966	33.4618	23.7377	26.3381	21.3365	35.2348	19.2985	27.5812	19.0587	20.7303	20.6835	27.7095	17.4364	18.4397	12.7944	19.7014	16.8029	37.2386	17.585	35.1496	25.0133	30.4888	18.8418	19.2832	18.2072	22.1037	19.6111	21.5052	3.5187	18.3599	19.8206	10.5164	22.4438	21.1359	22.7833	15.898	18.8104	18.9913	24.5181	22.1595	23.3642	18.6299	12.0804	18.7536	17.5058	27.4229	16.8815	18.4181	25.342	23.3775	18.9777	24.6564	30.7195	21.0133	26.6926	13.3861	22.925	14.6819	26.924	14.0699	15.4108	4.9948	15.4371	26.0725	23.0126	22.6122	28.7198	21.4141	8.2455	11.1756	16.0826	2.9136	19.055	21.8756	27.1517	17.8388	21.1044	15.2426	24.0226	12.2859	25.7785	11.881	17.6923	19.6207	6.8037	18.8723	4.0225	5.3728	16.3654	22.9935	26.9863	21.7017	19.3054	32.7744	23.3516	25.1263	12.158	20.1059	31.264	26.706	3.8006	28.3216	28.117	20.93	21.2564	4.3514	20.1723	15.2535	19.8845	4.0218	18.1763	21.4982	18.6836	16.8389	12.9749	22.9697	13.6612	20.4592	25.9525	14.5835	16.9291	21.3942	9.5967	15.0723	23.2479	20.5948	20.7545	28.374	24.7615	14.6019	8.1569	25.3546	26.664	24.5154	21.7946	12.4465	20.3889	22.7289	24.4826	17.2081	18.9249	25.1258	12.9273	20.9311	34.3649	26.3043	16.3071	24.1064	18.8599	7.3632	17.5009	10.308	14.4271	24.2593	16.751	22.5724	23.129	20.5632	14.7886	17.4161	17.2618	18.1038	22.2086	12.8573	14.4348	21.4164	27.3275	22.2574	14.6819	12.671	8.2922	15.5538	12.7326	19.3127	19.7474	22.0491	24.1627	42.9062	32.8357	19.1761	22.2693	9.4451	16.2533	22.2963	26.6548	19.0199	20.4091	10.5115	17.4515	14.4709	29.2996	17.1191	28.5631	20.699	26.0774	10.3649	27.1084	4.1758	20.5004	18.0668	30.4641	14.8725	29.0059	19.9176	24.4114	30.1067	18.3351	17.2805	24.4514	4.1685	21.541	30.0781	19.8234	18.0155	5.0325	27.5608	17.6943	17.4107	26.7802	21.0612	16.7646	23.9974	22.002	23.429	16.5884	18.2791	17.7354	22.1648	15.8071	14.8203	12.2963	23.5926	24.4363	18.9353	12.1586	17.7307	17.0921	14.0126	11.2987	16.886	21.2305	16.1304	22.3855	13.5759	22.6876	25.3495	18.9769	22.6368	28.0536	26.7456	19.515	25.7775	16.2593	9.5296	15.8644	3.6086	17.3931	22.2454	23.4112	7.5341	14.8737	24.6121	28.8905	13.0726	23.251	22.1493	4.8743	11.8134	16.6766	7.9334	27.752	9.0301	17.9394	15.9873	18.5114	17.7047	23.0713	22.6434	25.7462	19.5277	33.3801	24.7994	5.7454	31.3362	29.7447	17.6056	19.8335	20.6701	14.9343	31.2357	21.6464	10.5361	22.9343	16.4173	18.6682	3.9534	14.963	23.4839	22.4255	22.9893	17.9803	19.9138	20.2934	25.5729	19.4691	21.5984	20.6268	15.4687	25.0794	28.3885	18.2444	19.4054	18.2193	32.2742	24.2216	14.6468	18.4261	16.1145	31.1679	23.3375	34.4203	25.944	23.3283	18.6019	27.7209	17.2386	19.1371	4.9002	28.4059	19.9381	23.099	7.4724	18.2316	8.0548	6.2108	10.0856	11.1153	16.1491	22.4569	22.1657	17.0265	23.078	17.1995	19.9017	19.0668	24.6589	14.8173	27.9197	20.4574	14.3679	19.4649	4.6792	7.768	23.2199	18.8509	23.3536	18.7131	29.1654	14.524	22.1375
SNX14	8.6922	7.3867	5.6797	8.4948	8.4692	8.4069	9.0743	11.109	7.6522	6.511	7.884	7.3511	7.1472	5.6215	7.2734	7.0358	7.7273	9.2117	8.9544	8.2189	8.1719	7.2496	6.8417	11.3635	8.0682	6.6368	7.1337	8.0851	7.4986	8.6069	7.3232	8.8184	7.2818	8.6099	3.7322	6.806	7.867	7.3177	8.1677	7.2134	8.1802	6.9688	7.9658	11.5075	15.4879	6.7726	7.4596	7.8815	6.9343	6.2285	5.8064	11.6813	5.5151	6.3271	11.2543	18.0854	6.7977	6.6862	4.8357	9.7849	6.5796	2.8138	3.6418	4.1075	10.6964	8.3747	13.9505	12.2729	6.1947	8.5743	12.9964	9.0953	7.6061	9.0747	7.1757	8.0437	9.3162	5.954	12.076	13.2778	6.4888	6.746	7.4134	7.3113	11.3369	16.3997	7.8202	7.4008	8.2297	7.4269	10.6532	11.2354	7.6308	5.5966	3.9636	11.0785	8.7585	6.9206	7.7632	9.9323	6.0192	10.2098	9.5731	9.0536	7.8614	6.41	9.3121	14.3383	10.1991	7.7148	9.3562	13.4453	12.4653	12.8139	9.7594	4.5514	6.4066	8.3838	6.9018	11.0181	6.4492	6.6004	9.3013	7.7464	7.9351	9.9495	10.6046	7.4167	17.9463	12.4037	9.7208	6.1336	8.2423	6.9482	6.5073	7.0166	9.9328	9.093	6.9252	5.9386	8.2837	10.493	12.8322	8.1285	9.4922	7.5795	10.4071	7.8896	7.42	6.6	7.2049	9.0491	6.5332	2.9317	8.3363	7.175	5.785	9.2903	10.6786	8.7961	6.9893	9.4581	10.4429	9.6709	8.2537	11.9603	9.4123	6.3669	5.4282	8.3601	9.2347	7.9467	6.7655	10.7435	8.7112	7.1674	9.1683	8.5619	10.1405	9.8735	6.4033	7.7498	7.5854	13.2177	7.0121	9.3546	2.1861	8.8854	9.2108	7.5226	7.0738	9.0292	7.4659	3.8843	4.8286	15.1241	3.6657	7.5563	12.092	20.9929	11.0271	8.6911	9.1944	8.7842	7.2788	9.4242	8.749	9.2039	9.4969	3.6846	11.969	3.0181	4.814	7.1412	10.1775	10.931	9.2673	8.2915	14.1561	8.7419	8.5983	11.4112	11.326	14.7358	9.0434	2.5403	11.8917	10.182	6.9645	7.921	2.2437	10.5214	9.829	7.1119	3.6923	8.9183	10.9958	9.268	3.8791	4.7266	7.1133	4.4742	9.8108	12.6581	8.2554	10.3604	7.5255	6.0948	9.1798	10.1705	6.0818	8.4331	10.7324	8.3444	6.7433	4.7573	6.065	7.9918	6.2811	11.6982	6.8054	13.4014	8.3053	12.0654	6.8539	8.2282	5.755	6.787	10.3165	9.4813	13.1493	9.0742	7.6982	6.7296	5.4541	6.4464	9.6421	9.5283	5.3255	12.3686	7.6705	8.0991	8.9241	8.7517	10.6709	11.3681	8.3101	9.7538	4.7409	10.6487	7.4534	8.4124	8.6746	6.8974	4.9913	6.6209	8.7066	6.0086	6.5066	12.9946	10.5868	7.1537	10.3568	10.8958	4.0267	9.3175	3.6892	10.6878	7.4159	11.1127	10.7276	10.5404	5.5207	8.8309	9.9527	9.6129	6.7161	10.4516	8.1005	12.4315	3.745	16.0705	2.2398	10.7109	7.6077	9.4957	4.7724	10.2936	5.8883	8.4583	23.4753	8.8725	4.598	8.8754	3.4733	7.1247	7.4262	7.8744	8.4042	2.9442	10.06	9.3692	8.2293	8.37	8.2188	9.5788	7.5344	8.5399	12.204	9.9156	10.0811	7.7813	9.0582	10.5336	8.7327	7.6274	12.6392	10.7174	9.6209	4.7828	11.5327	6.6365	5.239	4.283	6.1975	8.893	11.0834	9.5319	7.4496	9.1287	8.1493	8.4888	9.0362	8.9061	9.2917	8.0384	13.0458	6.3542	3.4917	9.6957	2.1431	8.3676	9.7234	7.7933	8.2229	5.9816	8.8507	6.9341	6.9162	14.3513	9.3431	2.6374	5.0829	6.543	3.7074	8.2421	5.1438	5.7444	5.7053	7.1045	8.6547	7.7063	7.2117	7.5215	9.0327	10.4587	7.4461	3.0887	9.1028	9.1747	8.5113	10.541	8.3229	7.2292	9.8909	10.6826	4.7092	6.9268	5.9445	8.2041	2.4244	6.8728	12.2416	10.1697	8.9291	11.4041	6.3336	8.4831	4.5365	7.1128	11.6559	7.2313	7.4715	8.5535	7.9712	7.5132	9.7216	8.6946	10.6243	8.4832	7.8351	8.0315	8.2878	10.9291	8.7428	7.4428	14.0894	11.2292	4.2484	9.5467	8.1886	10.0849	2.6985	8.6682	10.7007	9.7933	3.8761	8.1834	4.2996	3.5681	4.2291	9.7474	12.4126	4.1696	8.3424	8.6738	8.7256	6.4491	7.2236	10.6158	6.7442	9.0324	6.0486	6.8082	8.0673	6.7297	4.3621	5.499	8.25	10.5392	4.3233	8.3044	15.3434	7.0703	6.5386
NT5E	23.2999	21.3638	14.384	12.5171	18.0041	9.4161	25.1158	20.3743	25.0876	10.8177	17.8994	3.1496	9.9963	11.0887	16.9656	25.8783	21.8654	22.065	24.7935	19.0797	17.0034	17.1157	14.0774	9.957	16.8247	13.2546	13.5168	8.6455	21.8864	13.2322	17.7045	18.1215	20.4474	24.8691	11.3944	8.2165	13.3406	8.2773	10.748	12.0925	24.0398	15.5486	12.5443	44.2563	60.1914	0.9803	12.0081	2.1647	2.0835	7.8565	9.4456	21.3346	13.3942	16.6353	16.9586	13.1478	15.105	2.8225	16.7079	7.9413	16.8041	5.6196	7.97	16.213	17.1745	22.1123	19.1174	10.6439	4.7156	2.8749	12.6937	12.2134	11.3893	6.9987	2.6363	9.1438	25.9997	6.7933	6.0474	49.7404	28.7201	27.1261	2.0903	12.8588	14.0203	21.2829	8.8102	0.7529	13.9542	2.9881	23.8235	21.4509	15.6113	2.4237	7.9108	16.4758	9.8221	13.9104	11.116	12.5511	20.0664	36.3585	12.5421	71.9079	5.7043	2.7915	6.0196	16.1457	20.5624	11.039	9.358	20.7614	1.8288	8.4659	8.8592	8.5109	6.8866	3.603	72.032	61.958	3.0801	2.1587	39.1706	8.4721	34.5421	69.79	8.9549	5.0487	21.5339	42.8465	4.3859	14.6466	4.292	8.4808	8.3286	10.3197	3.8344	17.6042	8.3515	5.4991	29.1552	11.9113	10.2235	12.0347	11.8016	32.6833	19.1505	8.9405	18.9465	77.5907	5.5354	3.4682	11.0745	15.2981	11.5337	7.832	7.4276	20.6847	19.5174	12.9488	23.7552	26.8778	5.9941	7.3917	6.1491	9.0853	4.0029	24.1484	6.5563	8.5031	3.8951	8.0586	13.3086	20.2052	7.4663	14.036	17.2675	29.4138	6.6389	25.9871	31.5517	7.9495	13.7312	9.1504	4.3152	37.1528	6.0122	5.4501	10.0349	4.5747	7.1237	4.9044	6.4357	16.4845	14.2503	4.7008	4.6142	6.246	2.172	7.0613	7.1807	5.3481	43.4847	5.1109	22.5295	19.3386	11.7345	64.1938	6.1035	2.2734	9.8198	4.6649	16.0033	21.7601	10.8672	5.6747	32.2385	7.1231	41.5911	24.4449	18.6431	36.6885	15.7711	25.1581	14.9256	5.1088	32.907	28.5059	21.0526	9.8371	6.3369	7.2515	38.9891	4.9838	14.1467	10.5376	20.0244	13.4095	1.388	13.3246	29.0657	3.7431	17.0812	4.2898	8.695	10.9893	8.6649	3.167	38.8948	8.1382	19.2502	1.537	11.9782	18.4108	24.1419	33.4182	3.6931	21.1969	17.6734	8.1423	13.2699	31.8552	27.8136	28.4051	14.9671	6.6452	7.0945	20.3069	25.2006	1.1296	15.7652	17.1997	15.0971	17.455	1.2897	3.8976	26.5014	35.8609	10.7221	19.5979	3.8804	34.6499	6.695	14.1187	27.7908	45.6239	13.9725	3.5954	20.8568	2.1035	13.4644	26.5334	2.466	4.7019	2.3632	17.0978	7.0567	7.0343	7.024	3.0682	46.5376	6.4654	3.4987	7.1376	3.8122	51.5317	1.9538	8.1753	7.1615	24.3926	2.5542	4.1038	5.1673	8.8191	38.5392	6.8736	10.8699	172.36	8.8815	23.2447	1.1281	44.1954	3.2266	5.355	27.3589	27.271	9.1525	14.362	9.8479	9.8808	41.5106	14.3437	9.7234	22.3989	11.9029	20.6283	2.8018	41.3075	28.1484	4.8159	22.8582	15.6655	13.6973	4.7922	12.6124	2.2516	10.5478	22.7461	17.6114	31.3589	16.6825	54.8686	17.9074	15.8443	1.9208	12.1632	21.2905	71.8549	8.5466	7.7198	47.7927	2.1338	14.6906	1.1405	22.3641	3.6354	29.9184	13.2487	12.3252	5.9814	55.9019	10.0257	22.7308	15.9713	33.2735	28.1401	21.0179	16.0131	9.4781	5.674	4.0883	8.88	13.5061	17.0429	45.2356	8.9359	14.8371	56.638	24.5858	26.3917	37.2836	6.902	15.5245	5.2066	6.0527	21.9274	5.0894	2.9312	12.0102	8.5321	2.1878	2.5117	15.1136	2.3748	2.0708	16.6809	15.718	10.5424	11.2939	1.3337	14.9869	15.942	1.4524	6.6134	17.7476	3.9641	6.1715	3.7056	3.1975	17.3487	4.3429	24.5408	23.5501	20.9072	10.2167	1.6502	26.0784	1.5039	10.3381	9.7279	40.2797	15.5058	27.6849	14.867	13.5832	16.3194	8.7072	5.6222	11.8293	23.3889	2.5894	17.9386	11.0151	1.9774	22.3159	8.265	44.6066	33.8284	2.8433	34.3469	4.9124	14.3671	8.962	19.9767	17.3322	4.1789	21.1206	2.8606	6.018	56.0852	2.1639	11.6478	4.0264	15.301	22.5513	1.0434	27.869	11.987	4.4218	4.454	8.093	26.3861	8.1197	5.4556	3.9985	1.7527	4.5831	9.7502	8.7904	8.3768	20.0976	31.3194	7.3208	18.7752	29.0374
AKIRIN2	14.0015	15.1412	16.8881	13.9512	14.1946	16.6711	13.9295	16.5407	16.4009	12.4751	17.719	14.0861	20.6967	11.6215	20.4166	15.9976	12.7635	14.967	14.0042	18.015	14.9675	13.8182	11.9221	15.3764	13.2046	13.3472	14.4222	25.0307	13.4604	20.3462	15.6117	10.615	13.1489	15.4237	9.1712	19.7704	15.5923	14.1345	16.595	23.5528	13.7908	27.4404	24.5607	28.4192	28.1722	21.9917	23.256	21.4456	21.1028	17.9691	24.1423	34.1301	19.7838	17.4726	15.4394	25.7351	22.5925	15.6569	17.6086	25.1243	16.739	8.1275	18.6062	23.0807	25.2144	29.6748	17.4916	42.6195	24.5688	17.7866	16.8459	21.0481	15.6058	19.8167	16.5641	23.5872	37.7852	8.4903	31.4296	31.7533	28.0712	24.749	24.1972	26.508	27.9303	57.4406	28.4805	20.7556	15.6736	25.8639	26.9018	41.8332	19.188	8.5216	27.7292	21.3103	22.6109	36.5722	20.2701	26.1535	20.6461	21.2011	30.6642	38.4978	37.9936	23.8808	25.5335	20.0616	19.7961	17.9233	30.3184	42.9007	33.975	31.8082	12.527	14.7159	22.2658	39.3148	15.5774	17.1506	14.7369	23.5708	52.1466	21.0857	21.9191	18.9522	29.0951	19.1498	30.9788	15.1957	24.3897	22.4551	25.1093	19.9479	20.9314	22.5033	22.5187	16.107	39.1195	18.6739	26.4467	17.2165	28.2539	18.8869	33.7842	16.7465	23.9704	15.6965	19.8656	23.875	16.1698	15.8692	18.5958	12.4807	20.4597	28.1564	15.8795	30.1345	32.3277	18.8683	13.6386	24.9862	25.1727	16.9352	27.8246	29.1454	20.1419	10.8413	25.4137	26.5053	28.3425	24.7359	15.5131	27.4825	23.1618	26.3079	26.9423	25.9056	12.2559	38.9172	20.6346	22.6988	15.6464	28.3481	28.0696	20.5932	17.0198	20.5107	21.6943	22.0584	24.9709	21.2855	24.6431	31.071	15.498	54.7938	17.9281	23.301	22.419	45.9768	24.682	23.2878	20.8825	18.7831	21.2764	17.273	22.1136	14.6454	32.067	27.6362	43.1324	16.1685	18.3243	15.1135	29.7821	24.3758	23.3807	18.0094	17.2579	37.1468	14.8864	21.0781	19.6664	39.3198	18.1536	20.4652	24.0203	15.0393	27.8822	15.5324	18.4582	23.897	22.473	16.4052	21.8966	29.1976	54.4258	19.8004	14.2747	15.2005	34.1155	28.1023	27.4026	31.6228	21.7304	18.9824	20.1169	21.1022	39.1007	23.2779	39.4693	29.2946	55.754	40.1347	18.5877	22.1426	22.7447	22.7083	24.3197	43.8075	17.9254	26.4858	18.4894	21.8355	33.0279	15.3951	25.5078	28.6679	22.1298	25.5076	38.5958	27.4183	25.2874	22.0557	12.2005	29.3003	17.7471	23.5524	23.1916	22.7241	23.3336	27.8337	41.2061	29.6714	20.7832	17.6965	27.8344	26.9893	13.6349	27.2929	26.797	26.5109	14.468	17.4066	42.5565	21.6911	27.965	34.1464	29.6336	25.155	29.0966	34.1352	46.5432	35.7696	14.9329	38.0297	19.153	32.217	14.14	15.8158	17.2613	29.5908	20.9604	34.3847	27.386	22.3492	33.8998	28.6742	22.409	21.1258	28.6698	34.1088	18.6379	25.5715	38.3449	21.4927	12.2573	21.3945	13.3412	17.7822	28.6002	20.2882	15.4626	20.0298	19.8994	18.1521	24.0936	16.5788	31.0957	26.582	23.9545	19.163	22.4814	28.8087	18.657	17.353	26.8123	17.6312	21.7393	30.8165	20.3299	24.9955	20.4135	26.2528	19.697	30.1045	33.5096	40.1379	21.4767	16.1101	47.1382	42.4932	19.9708	32.4459	14.1939	17.9051	15.8989	24.2563	18.0153	23.3615	24.735	15.0411	28.2548	18.569	27.8372	19.5156	30.0164	26.0001	15.358	34.1417	18.4798	26.1856	27.7026	25.3472	12.7798	22.3463	21.7508	24.1202	14.7578	28.9842	15.2807	16.8807	38.512	25.0513	19.0314	20.7382	28.2277	36.9018	11.3455	20.0168	34.2448	26.365	31.2819	20.4094	18.7542	13.2773	17.9488	23.1545	41.0002	22.9589	18.9267	26.6925	24.1361	28.1808	20.0383	28.681	37.0963	21.8765	17.5726	21.6049	15.7812	14.8144	28.2193	18.34	21.7571	27.8105	19.6971	16.9564	18.7528	22.0267	17.8256	32.5619	19.2605	21.8917	22.6307	17.7513	30.9794	30.5863	27.8923	28.5012	31.334	25.5318	18.8116	52.9859	32.3437	31.2721	27.2846	26.5634	19.4003	21.0553	19.9151	15.9799	16.797	24.1838	20.3293	32.6838	12.1006	45.6662	29.2112	17.8522	26.5826	25.9169	26.0812	25.8144	21.1792	25.0653	14.6772	23.631	26.6634	32.2028	14.3318	19.077	35.9431	17.1332	17.5947	17.1782	19.2003	17.9458	41.4054	11.8493	19.8469	17.9136	31.4386	10.7099	14.5872
ORC3	5.3607	3.1101	4.9172	4.3055	5.0411	3.3622	4.89	4.6898	4.0939	3.5813	4.3071	3.0766	4.3077	4.2559	4.5365	3.586	4.6297	5.0704	5.0043	4.6776	5.6755	5.6104	4.1659	4.8478	4.9794	5.2569	4.4216	4.0401	5.4595	4.25	5.0963	4.051	3.6672	4.4161	4.5142	4.6129	4.6245	4.8225	4.6814	4.6019	4.1908	7.9006	7.3174	8.7398	10.7275	8.5783	4.1049	8.2357	10.6318	5.2811	5.7304	11.9702	3.4214	6.3654	6.5894	7.4898	7.7066	5.9191	7.1054	11.9128	4.2761	3.5419	3.7814	3.6547	10.1534	9.067	6.8898	11.116	8.0438	5.6456	9.91	6.6842	6.573	10.2285	6.4837	7.3361	10.5337	5.4791	9.692	7.6766	9.6294	5.9237	11.5802	8.6508	12.1872	16.0373	8.3508	7.5175	5.9966	11.2276	6.843	15.708	7.3089	2.7618	4.3981	7.349	8.3637	6.4918	5.8572	6.607	5.7065	6.0385	6.4735	11.5875	9.254	7.5501	7.6354	9.4291	5.7586	5.1127	8.4767	8.7519	10.9449	16.4279	7.2686	4.3147	7.6814	8.6649	5.4342	7.8715	7.3261	7.8076	11.026	6.9566	3.6421	6.2087	6.9311	7.0091	9.9975	6.1466	12.8495	6.9649	9.8422	5.8799	5.6362	6.8117	11.3156	7.4535	6.5684	4.5565	5.3136	7.148	12.1947	5.7432	9.1805	6.144	14.8759	8.2475	6.1333	9.1898	5.4381	6.4222	5.7879	2.1966	5.8307	8.0922	4.5768	5.7441	9.0117	8.3213	4.5213	7.8218	9.6997	8.5273	6.1453	4.1511	6.8295	4.1649	7.1022	5.8796	10.2225	5.0376	6.2467	7.4035	8.3618	8.6237	12.5568	9.4888	7.2576	11.1924	3.9094	5.9059	4.7758	9.2535	5.6985	5.6253	3.7816	4.9882	5.6125	7.9016	9.5446	7.6173	6.9383	3.7541	5.591	8.7717	2.3027	7.5434	9.8177	12.0581	6.7334	7.8957	5.2313	6.6017	5.6098	7.3607	4.9788	4.928	6.6821	3.7131	8.0323	2.4489	7.1084	3.0522	6.9495	8.727	8.2623	5.8227	6.8689	6.8093	5.6117	7.2954	12.3894	12.9379	6.3727	1.5415	8.1074	7.9451	8.5204	4.8589	3.2859	5.6832	9.0871	4.3835	2.6616	7.8033	7.7717	5.9291	7.0787	5.7583	7.9984	4.8849	7.4542	11.0366	6.722	6.3	9.5286	3.8916	3.9206	5.2353	7.4682	7.4052	12.1184	7.7463	6.5334	4.1039	6.5706	8.525	6.4771	12.0604	5.3677	9.6791	8.2765	8.2212	7.0049	5.8354	8.9103	5.4876	6.7401	9.5083	13.5143	8.7188	8.02	4.7564	2.6035	10.2033	4.4886	6.7793	8.1836	5.9899	7.6326	7.3299	8.1368	7.8302	8.2406	6.0014	7.7262	10.3635	2.8966	7.1143	5.8372	13.7595	7.3923	7.8288	5.3186	3.6538	6.3774	6.072	5.7955	8.7625	6.4721	7.2224	9.3045	9.3398	14.4498	7.4097	5.4443	11.8542	5.5658	7.4737	6.5316	8.7136	4.1826	5.6251	7.0863	8.32	3.278	10.1897	6.1965	8.082	2.6742	6.6489	1.6494	10.0786	6.4699	10.9469	4.0048	11.5011	6.1048	5.8124	16.464	5.25	4.8508	7.0728	2.3054	6.7982	15.3823	6.826	6.2798	4.1375	8.3521	6.2052	5.3907	10.232	7.5005	5.8352	6.6689	8.9402	6.0383	5.5658	6.6803	6.0261	7.3838	7.1541	5.6449	7.5632	9.0661	8.4023	7.031	5.0762	10.206	7.7189	5.0527	6.1099	4.1016	5.5039	6.6045	8.1626	4.9233	7.2709	8.5693	5.2456	7.2753	5.0815	11.2484	7.2508	19.7392	5.8934	4.1827	7.0846	1.704	5.9141	10.0924	7.7322	2.3199	4.9578	9.4812	8.1185	4.268	10.5181	6.2285	2.3584	4.308	8.7797	3.4767	5.5294	3.9504	5.4099	4.4474	7.5354	6.0221	9.0606	9.1879	10.3298	6.9966	6.3114	7.9755	3.6136	9.7089	8.0273	5.7094	7.6496	8.24	6.525	10.1645	9.3074	4.3216	4.7564	5.5345	6.7569	2.3347	3.9912	8.7657	7.52	9.9389	8.8782	5.977	6.7192	3.9213	7.9331	11.4076	6.7783	4.3839	10.3405	8.7442	7.7486	8.0584	7.0012	10.972	6.5091	5.9476	6.3808	4.9415	10.5386	9.161	7.7382	10.8329	10.4307	7.9628	10.6802	7.09	7.6979	2.1443	14.5797	9.3004	9.968	5.0496	7.5971	3.6005	3.2669	5.3516	7.3539	12.3198	9.8395	8.5404	6.4484	5.2898	5.5828	7.8882	9.4574	7.7245	5.6399	9.3849	6.5149	5.9295	5.6942	2.6035	4.4335	9.4139	3.6784	6.6145	6.5294	10.5452	6.1406	5.828
MAP3K7	6.0578	3.474	5.1211	5.4335	5.6519	4.2296	4.3413	5.1972	3.7624	4.3521	4.2526	3.2762	4.0018	4.7269	4.049	3.6755	4.1951	4.7128	5.1396	4.6841	4.9433	4.9992	4.7293	5.8396	4.4607	5.2357	4.593	5.2288	4.6204	5.0352	5.6918	3.2705	4.5301	4.2476	4.8761	5.6343	4.5937	4.2124	4.2234	4.625	5.3683	5.1606	5.6443	7.8945	6.8345	4.5419	4.6687	4.2728	4.0135	5.5298	6.3844	7.1072	3.0705	3.5142	5.4776	6.4703	5.576	4.7628	4.6158	7.2732	5.2214	2.5305	3.197	3.8475	7.3516	5.5851	6.7709	7.5728	6.642	5.0503	6.0098	6.0908	5.87	4.3381	5.196	7.3278	5.4981	4.1632	7.0918	9.1789	7.6094	4.3893	8.2102	6.8303	7.8527	9.8193	4.7073	6.3915	6.5238	6.0665	5.6202	8.1957	6.5477	2.788	3.5867	6.9393	6.8076	4.9404	6.3733	5.9288	6.7229	6.1351	6.3462	9.294	5.8261	5.2601	4.4492	9.3407	6.3632	5.5568	6.1986	7.2653	9.5388	9.4025	7.9097	4.1402	5.2169	6.0694	5.7986	5.6717	4.9201	7.2962	7.8662	4.7004	3.7614	4.397	4.9863	7.4201	7.4941	5.133	7.9199	5.6208	6.8334	4.5942	5.6194	7.3598	6.635	5.2728	8.4495	3.8383	4.0185	6.2932	8.0721	7.9393	7.7365	5.6478	8.3757	4.4472	6.3371	5.6465	5.086	4.6735	5.2358	1.7687	4.8049	6.104	3.8883	4.9577	7.4349	7.7041	6.7325	3.7585	6.9071	8.2771	7.044	6.9888	4.785	3.3542	4.407	5.6619	6.2594	5.0493	5.4563	6.289	6.4199	5.4546	6.7366	7.334	5.0642	6.6495	3.4756	6.3131	3.96	7.7506	5.3476	7.4935	2.2998	5.6805	6.7449	6.0857	5.4928	8.1428	5.6382	3.5779	3.5865	9.0265	2.784	10.2826	6.758	7.4149	6.449	5.3219	4.3643	7.4281	4.3609	6.0595	5.0048	5.1997	5.3153	2.7706	5.8616	1.9434	3.6057	5.1416	6.3313	7.9873	5.5296	6.0023	5.8299	3.6007	4.0073	5.0222	7.3223	10.2487	7.1044	2.045	6.8545	3.3109	4.7913	6.3211	1.8395	3.2694	7.4595	3.8081	2.2206	4.8063	6.5565	4.5739	4.6207	4.545	6.7094	4.6614	6.9781	5.5546	4.6481	5.6393	7.1813	3.0692	3.6195	5.3847	6.2091	4.4465	7.0544	6.3613	4.1222	4.0732	5.8096	5.7539	5.997	6.4657	4.7532	7.2489	6.3035	8.428	5.7835	5.4058	4.8867	3.2646	5.6129	8.1845	6.7027	5.5274	7.1957	4.5051	3.0855	5.6323	3.7373	5.4402	5.2161	4.6314	6.9214	5.7426	5.7002	5.6387	6.328	4.6534	5.7217	5.7531	4.6496	4.2875	4.9239	6.2944	6.3758	4.8961	3.0157	3.165	4.3213	4.5556	4.952	7.9082	7.9383	5.58	9.243	7.7554	7.0322	5.1618	3.1818	8.3348	4.7735	6.4696	4.4556	6.9486	3.5109	4.4449	7.535	7.0631	4.9803	7.2997	5.4025	6.553	2.9694	9.1566	1.0001	8.4435	5.0241	7.598	4.5932	7.156	4.5878	4.8004	9.5061	5.5276	5.1604	7.8474	2.1718	4.5368	5.6601	6.4631	6.5307	1.9867	7.3576	4.6508	4.3029	6.7313	6.2653	5.3402	7.3276	6.5054	4.8638	4.8148	6.8065	5.3368	5.9664	4.7189	5.1118	3.7239	6.889	8.0261	4.7886	6.2228	8.2	5.9772	3.6446	5.2641	5.2995	6.8182	5.9123	6.2933	3.8523	5.2369	7.6513	3.6753	7.2255	5.2544	7.7944	6.5152	6.6706	4.4365	2.2099	6.0451	1.4122	5.8423	7.0697	6.3651	3.2764	5.2769	5.8678	6.2549	3.9946	7.9809	6.6892	2.0643	4.5456	4.5353	2.5066	4.6134	4.0431	3.875	5.1419	6.7843	5.1691	5.6419	5.3964	6.201	6.0835	5.6019	8.2425	1.3523	6.9978	6.2491	4.4813	5.5764	6.9377	6.9731	7.9802	6.9185	3.7445	5.2138	5.2423	6.7323	2.1909	6.2492	8.3496	8.1402	6.9996	7.9523	5.7856	6.2124	5.2812	6.2199	4.7288	5.1277	5.8722	6.9067	6.3086	5.6117	4.8762	5.5804	6.749	5.9823	4.6086	3.0483	6.7153	7.3294	6.4484	9.3088	6.8032	6.7685	4.5651	5.7158	5.0287	5.0576	2.3104	7.0366	7.5038	5.8714	3.2334	5.8497	3.5353	2.9719	3.9026	5.0555	6.0573	6.4182	6.9164	6.2724	5.1078	4.5712	5.4055	6.2805	5.2257	3.8916	5.0458	6.1762	4.7311	6.2417	2.0376	2.2009	5.7421	4.4116	6.6226	5.8541	6.36	5.4838	4.0849
PRR5L	12.7328	26.1947	7.7445	18.9307	12.3575	20.1932	16.8073	17.713	15.1247	13.6138	19.387	20.1049	21.5251	8.953	16.5496	15.6692	13.8298	20.513	13.111	23.2865	19.4789	11.4613	12.69	12.5563	15.1783	16.3362	14.2466	17.7543	10.2807	23.4983	14.4972	6.3761	16.4172	19.8961	2.0057	10.5389	16.3804	16.2242	21.3584	18.8078	19.3993	5.3975	4.6032	6.7006	10.0878	6.8186	6.2093	11.7299	12.0787	12.0537	4.1477	11.4179	10.0125	10.4022	8.2545	3.9687	9.3196	9.163	6.2431	14.0041	1.448	5.8381	6.219	6.7471	7.7707	5.0556	10.7968	9.2292	5.5486	7.0727	12.6609	15.1597	7.2854	6.8882	11.1263	8.4533	12.3939	5.3769	11.5307	2.7326	7.1332	10.0702	4.4271	9.6244	7.386	10.8292	10.1429	5.8844	8.1063	7.6084	2.8099	6.5494	6.6618	5.338	8.5205	11.7144	6.8168	9.3511	12.1675	8.9101	4.162	7.1113	6.0971	12.2158	8.4543	11.2066	6.9626	8.3683	2.6282	6.1507	6.2531	13.8366	5.1028	6.1528	8.9372	12.6713	9.613	8.2699	3.4434	8.0133	5.5801	14.0462	10.3416	8.5913	5.6863	5.8981	4.1646	7.2189	8.2004	0.7319	8.68	6.6511	16.5345	10.3805	6.6161	6.2431	9.4747	6.5939	10.2821	4.8566	6.6434	5.1115	9.0083	4.958	10.3627	8.8351	9.0597	4.4884	6.9414	3.8208	6.1405	7.4975	6.2279	9.7122	6.3718	8.4952	7.3732	3.2931	9.2865	3.9335	6.8601	11.8071	12.0105	6.2028	8.8195	3.393	7.8399	9.609	9.3684	11.1676	11.3439	7.4076	8.7746	3.8711	2.88	7.3801	11.4786	6.341	9.0973	7.7565	5.8965	11.3443	2.5751	7.3032	13.358	6.2048	5.8365	8.6173	5.3591	9.1588	7.9022	9.2305	7.1165	6.9348	12.639	4.1042	10.2111	3.3255	5.7178	3.7807	7.5324	10.0954	5.255	4.3255	6.2806	2.071	6.6772	4.1325	4.4154	7.4881	9.7809	2.8585	5.1664	1.8437	7.6282	9.3993	5.3947	6.6981	5.4248	9.9295	2.8115	8.9901	5.5195	8.1988	7.4335	8.0595	6.148	6.8033	6.6144	9.0788	7.3594	7.8291	8.1959	2.7769	9.4144	13.9285	9.3942	12.0009	2.1797	10.5593	13.4412	7.4552	11.7628	15.4412	5.5269	7.381	6.2979	6.9366	4.1073	4.0343	9.5609	6.3782	10.3617	5.296	7.1442	8.0678	10.4545	7.864	7.7077	5.2471	6.3774	3.7503	6.3362	11.444	8.901	3.6881	8.6047	9.5402	4.5704	6.6691	11.2277	5.9507	9.2112	7.285	4.8095	7.605	12.6694	8.6474	5.3021	6.8075	7.3856	7.5459	6.5089	8.0905	6.0193	6.2075	7.9053	6.3995	2.7185	4.4046	10.7945	7.197	12.7791	6.5299	4.8319	4.3259	6.0752	9.1214	8.8153	7.7534	8.8896	7.4579	9.4712	8.6986	8.4007	8.6265	13.5151	1.6279	4.1603	4.1054	4.5136	7.1638	11.0708	6.7916	4.5739	9.6367	3.83	5.1755	6.5673	4.5426	4.097	4.4232	4.9875	8.3289	6.0745	8.7941	5.8649	1.3717	3.7024	6.6465	4.8308	5.2598	12.9052	8.757	11.7905	10.686	7.8657	7.5736	6.3736	8.1067	8.2219	6.668	9.0721	10.5298	11.0433	5.1469	10.8584	13.3142	12.8801	5.2216	3.5353	4.1883	11.0454	10.4658	13.2895	8.3337	4.4036	0.8706	14.3218	5.5406	0.1417	9.8304	6.2365	1.3572	3.5584	6.2303	21.7615	9.4235	5.8448	7.9433	10.055	11.3045	5.4247	7.858	6.4095	6.3683	10.7507	5.9165	11.4587	6.6133	8.2838	12.3497	8.3056	1.7839	7.1086	5.5023	5.8584	9.3931	6.1934	2.2756	1.0293	10.9879	9.8456	6.5787	5.969	5.9626	5.959	10.7778	13.8633	4.3017	9.3774	5.9109	11.0567	7.3083	14.6766	4.4894	13.9057	4.6	8.852	9.4007	7.9588	10.6228	5.231	7.771	9.342	13.7447	14.9721	8.7891	8.9752	6.395	10.1199	4.5743	9.0593	7.8158	4.8393	6.3221	15.3266	7.3399	4.9799	8.9097	0.9823	6.0171	5.3848	6.0636	10.5392	7.1835	9.7323	6.4676	6.303	7.8618	7.0144	9.1642	11.6199	7.2388	7.4353	1.8391	6.091	8.4145	2.6179	9.2566	5.074	8.3977	4.8637	8.3653	7.1964	11.4154	6.9221	8.2895	7.6134	8.3168	5.0577	10.6881	4.2128	6.7414	5.6271	4.586	6.6854	12.6695	10.1825	5.7477	2.9513	8.4082	8.8388	5.268	16.6273	3.5523	1.7811	2.8939	5.8559	7.7939	10.3679	9.7503	3.5172	3.6145	5.1744
LMO2	5.1596	3.3943	7.4477	5.5061	4.134	3.0258	4.6807	3.7895	3.4791	4.0162	5.2691	2.4276	3.5654	5.1871	4.684	3.2426	5.8126	4.4389	4.402	3.8211	4.4133	6.3168	3.9188	3.3864	3.6692	2.5041	4.7304	4.517	5.7867	5.1864	7.3721	2.6705	4.0323	5.0452	4.6579	7.0208	4.9077	3.419	3.9366	6.008	3.4917	2.3055	1.5443	3.9165	1.4732	1.1935	2.0315	3.4535	0.6705	1.4711	7.0559	1.6014	0.6552	1.5656	0.7573	2.3087	3.511	1.4634	0.6903	1.5777	2.8113	0.741	1.7322	3.7754	1.3905	2.2704	1.4914	1.7607	2.9841	3.9196	1.9057	1.6349	2.9967	1.3282	1.7753	4.7602	1.7057	0.9525	1.7437	6.7757	0.6249	1.857	2.8875	1.5817	2.1783	0.9101	1.5123	0.4277	6.818	0.8122	1.6013	0.9352	2.8896	1.4833	2.103	2.214	1.5734	2.0674	2.9946	2.3487	6.2068	2.7519	1.371	1.7323	1.6724	0.7436	1.5197	1.4329	4.9266	3.4984	3.6053	2.9515	1.0922	0.9007	5.4173	1.3678	2.0811	0.6606	2.0871	1.9414	1.3745	2.6351	2.868	1.0641	2.0164	0.6444	1.5465	4.5363	0.8498	1.8911	1.9389	1.4659	1.4855	1.7054	0.5668	5.6785	2.0609	0.9787	2.1421	0.6712	1.256	5.1296	2.2526	9.5905	1.4094	1.5059	0.7483	1.1378	5.4589	1.3966	1.397	2.218	5.1006	1.704	1.0978	1.9684	1.1048	1.5458	1.8824	1.3643	3.535	2.3488	2.0952	1.766	1.3477	2.2834	3.4225	3.0702	1.7892	1.9308	1.0312	3.5132	1.9057	1.4225	3.4393	1.4483	2.0867	1.6299	1.2607	2.2636	1.7197	5.8109	0.4262	2.0446	1.9042	7.2797	1.8374	1.2804	3.1293	0.9871	2.5818	1.9985	2.4783	1.2557	1.5631	1.6818	2.7119	10.5443	0.4756	3.2133	2.5374	0.4952	1.0604	1.9921	3.3263	1.4332	1.5155	1.2522	2.1851	0.8841	1.6976	2.4339	1.7137	1.0449	4.0094	2.1256	0.4633	1.8328	0.8212	2.7187	0.6629	1.1345	1.2618	1.6393	3.1643	0.9676	3.3048	1.0442	0.5812	1.9768	1.0376	1.0319	1.1198	1.3484	2.1719	1.5643	1.591	0.7824	0.9613	1.9894	1.2912	2.9365	2.3611	0.4277	1.3545	1.6498	2.7501	1.4628	1.5655	2.1543	1.6579	0.6475	1.9296	2.9889	1.6119	3.6957	1.3421	3.2728	3.5451	1.9203	4.0349	2.3485	1.2635	2.7932	1.6175	0.9922	1.1778	1.1211	3.188	4.2534	3.812	1.5699	1.833	1.3443	4.0951	1.5086	1.1211	1.3928	1.4328	1.8491	0.8993	2.408	2.9969	1.9416	1.3226	0.5326	2.8581	1.8294	2.9306	0.9693	1.932	0.7563	1.3527	3.2079	4.614	0.7602	2.6784	2.1293	1.85	1.2096	2.7753	0.9554	1.231	3.9967	1.0719	1.8471	0.3244	2.1953	1.8683	0.582	0.9262	2.4088	2.1183	1.655	1.8053	2.0431	1.5247	0.6071	2.0251	2.8253	0.9532	2.7453	2.6667	1.3616	2.6866	1.4775	1.1308	1.9048	2.7667	5.8784	0.6387	1.6164	2.7944	3.7636	4.4291	1.7185	1.2709	2.8984	4.0626	0.5459	1.2905	0.6764	1.2144	0.8383	2.1584	9.7238	1.8169	0.9541	2.0649	0.5439	6.3947	3.1228	1.9534	2.5053	5.0671	6.3781	2.2605	1.32	1.9273	2.2636	0.6743	1.6412	1.6807	1.0805	4.9945	3.2753	5.1587	0.8418	0.5641	2.0871	1.1242	0.6828	2.0352	1.8875	1.2572	0.7922	0.6327	1.4283	0.4148	1.7948	1.2059	3.2959	3.1085	2.6966	1.0979	1.7205	2.2841	1.2668	2.236	5.4118	1.796	0.52	2.5631	1.4112	1.6818	3.6028	1.5459	1.243	1.4799	4.1583	1.6625	1.9773	4.9293	1.0699	2.0318	4.8463	2.4597	1.4765	1.8319	0.5713	1.7826	1.9637	0.7783	2.3266	0.9747	1.8594	1.3675	1.0529	1.184	2.3308	2.0181	7.3632	2.7181	2.3125	2.238	3.2578	4.9316	1.3159	1.1776	0.6737	0.9324	1.8901	2.6663	0.9709	0.998	2.1287	1.2994	1.8014	1.3505	8.1767	2.2061	4.6798	3.7113	1.7864	1.1728	1.5779	0.673	0.7784	1.0201	0.6184	0.6756	1.1549	2.5926	0.6703	1.5885	0.2993	1.56	2.4234	1.8346	2.404	0.686	2.2729	1.7058	2.1222	3.9171	0.6533	0.8315	2.1245	1.7769	1.77	0.7541	1.9226	1.5446	2.8189	0.6796	2.9876	3.0812	0.8068	2.0448	0.7263	1.5416	1.7124	1.5721	5.4786	1.1434
PHF21A	3.2147	1.4001	4.7444	2.8205	2.6966	1.6089	1.7846	1.7447	1.6346	2.7347	2.1537	1.6135	1.5123	3.5129	1.8342	2.0484	1.9764	1.6979	2.0001	1.8598	1.8199	3.7683	2.9477	1.0275	2.3442	2.7588	2.7642	1.5214	3.1311	2.5701	2.9607	2.0684	2.3789	1.3719	5.8477	2.8001	2.4723	2.0854	2.1312	1.7101	2.2782	1.7594	1.7732	2.2176	1.4451	1.2523	1.9759	0.8226	2.5447	2.1346	3.5513	2.3764	1.0141	1.5103	2.5782	1.1851	3.2392	1.96	1.6317	1.8668	2.7872	2.2172	2.3825	1.7309	3.7634	1.9718	2.2207	1.6624	2.2937	1.6395	2.6544	2.8609	2.9702	2.1271	1.6775	3.052	1.796	2.9294	1.6588	2.6569	1.7275	1.6633	2.2248	2.6931	1.3093	1.4633	1.8056	2.0938	3.0797	2.2097	1.8106	2.8633	1.9322	2.2339	1.7883	3.532	2.7354	1.7362	1.8102	1.6678	4.8145	1.8375	1.1137	1.1504	1.3009	1.9054	2.379	1.4277	3.3109	2.3021	3.3461	1.5136	1.8691	1.2894	3.2324	2.1705	1.9465	1.788	3.2976	1.5311	1.6374	2.055	1.6244	2.4039	1.239	1.8637	1.1467	3.0571	2.07	1.4557	2.6872	3.0962	1.8513	2.8881	3.6016	5.0381	2.0053	1.9692	2.1172	1.4056	1.8059	3.6628	1.8928	4.9789	2.2452	2.5272	2.2224	2.0952	4.086	2.0858	2.1675	2.2349	3.0323	1.1277	1.8103	1.7133	1.5965	1.2707	1.7258	3.6634	3.4326	2.4104	1.696	2.1623	1.5228	1.3098	1.8316	1.5196	1.5939	1.4868	1.7541	2.9882	2.7216	2.8809	3.0466	1.7179	2.3667	2.4345	1.7605	2.0088	1.5785	3.6777	2.5783	2.1811	1.3848	4.2872	1.1097	1.5841	2.9547	1.812	2.4196	2.1269	2.528	1.5331	2.9644	1.6959	1.2087	5.2087	1.5149	2.4857	1.4528	1.34	1.4379	3.0894	2.0996	2.5766	1.385	1.8949	1.1098	0.5134	1.2569	1.493	2.2765	3.3008	2.0747	2.0214	1.2102	1.0942	1.3836	1.9576	1.1969	1.5249	1.7747	1.5676	3.1827	1.279	2.3794	1.2472	1.8489	2.0714	1.23	1.6045	2.6235	2.566	1.8725	1.1449	1.8345	1.6711	1.9223	6.4083	2.2872	2.5844	2.1101	1.8787	2.3533	2.8367	2.6227	0.7961	1.21	2.0764	2.0797	1.2538	1.7109	2.7964	2.1064	1.942	1.8144	2.6837	2.6799	1.2065	2.0225	2.3773	1.8563	2.6534	2.217	1.9416	2.4746	1.6234	2.0698	1.5625	1.7202	1.2861	2.1892	0.894	1.2524	1.7957	1.5569	1.4243	1.9046	1.2974	1.5652	3.1185	2.7278	1.8599	1.6114	2.622	3.7002	1.4444	2.0511	0.8158	2.0165	2.0363	3.6922	2.3901	1.1994	1.6922	2.0679	2.1275	1.5303	1.3275	2.164	2.0951	1.837	3.2949	1.729	1.7585	1.3298	3.5372	2.1892	1.6983	2.3073	1.8663	2.0421	2.0608	2.5692	2.1021	3.001	2.4999	2.0732	3.0239	3.0852	2.5661	1.724	2.5584	2.1472	1.9613	1.7404	1.5381	1.6067	2.4737	1.4336	4.2852	3.5221	2.602	1.878	1.8759	3.0194	2.9828	2.5417	0.9225	1.7643	2.1002	1.2378	2.8344	2.6812	2.8636	3.3722	2.6804	2.4634	0.8666	2.4892	2.4158	2.9727	2.1099	2.4632	1.4314	1.2771	2.0673	2.2212	2.5319	4.1082	1.7011	1.6202	1.5183	4.3868	1.8483	2.5096	1.6939	1.2651	1.547	1.8738	1.8964	2.1747	2.1886	2.0399	2.7462	0.8683	1.2666	0.588	1.9318	1.0758	1.8546	1.5164	3.2716	1.2359	1.9727	2.4233	0.9465	2.0543	2.6955	3.1214	2.1297	1.6884	1.4965	1.6313	1.5309	2.4176	1.5184	2.02	3.9179	2.0714	2.4149	1.6702	1.9303	1.8285	2.2552	3.8929	1.5843	1.9275	1.2613	2.4792	1.9551	1.3677	3.0947	1.495	2.3842	1.4209	1.6557	2.2012	3.5841	1.6448	4.4881	1.6394	2.1131	2.4652	2.2679	2.3046	2.0086	2.9468	1.7802	1.9233	1.5618	3.6951	1.494	2.3249	3.1887	1.4617	3.1117	1.2571	2.9808	1.779	1.4925	2.8436	1.429	1.1137	2.8944	1.6681	2.4538	2.0376	1.0693	1.2524	2.2426	1.7534	1.5597	1.8987	1.0794	1.5	2.1881	1.5856	1.9507	1.3964	1.6683	2.5524	2.4276	3.3537	3.4358	1.5389	1.6106	2.9622	1.4775	1.623	1.205	2.0586	3.7029	2.8892	3.2494	2.9752	0.7582	1.3739	2.1492	3.3381	1.9041	2.0155	3.5381	0.9935
NAT10	10.3832	4.6505	11.048	10.6792	7.24	6.3166	8.7491	7.7148	7.3389	9.9706	9.0418	4.6642	8.7255	10.5584	9.631	8.0701	8.7132	10.7153	5.942	10.7455	10.6028	8.7289	11.7198	8.1882	9.5775	13.3446	9.8243	12.2926	7.571	8.6578	12.0226	4.176	8.6215	9.8121	7.2336	7.1801	10.8503	9.7561	7.4427	12.7023	9.3428	17.1943	20.2499	22.8537	15.3297	30.151	13.5555	11.8234	30.2447	20.8934	11.6796	28.3925	14.8669	20.2774	17.4658	5.9383	16.3909	22.5087	14.7477	48.1876	17.7771	22.5707	25.5006	22.278	27.1878	18.9676	17.5114	16.2807	13.7315	23.0024	28.8691	23.215	22.3627	25.294	16.0798	23.3475	27.9238	18.5702	26.5156	19.1545	43.3729	12.4033	34.7953	25.0829	21.1653	19.0675	22.1048	26.6536	11.8826	28.5908	15.1057	30.0837	21.6473	24.4151	14.9047	16.517	21.9463	14.3705	22.2313	15.8323	9.6358	13.9332	15.6327	28.8202	17.7401	30.4256	20.9094	19.3992	17.0496	24.7445	21.4306	15.2089	23.0823	16.3825	18.3674	26.4094	35.3876	23.8767	8.5914	15.1856	24.5211	71.2564	24.5819	20.1731	8.3145	18.0576	20.4561	20.3978	19.1872	15.4994	27.3212	20.2059	28.976	19.7872	18.8421	21.9531	36.3246	18.9229	21.4033	31.5561	15.1744	20.627	20.7474	13.3842	51.034	20.4255	33.2911	18.2361	15.4227	22.9613	22.5948	15.6343	15.6457	14.0123	16.6556	21.247	13.3537	19.4609	15.8062	20.9691	12.4996	21.8923	27.2631	29.2834	28.4556	14.7372	16.5034	17.3908	28.8872	22.6362	23.7999	15.2109	17.6428	17.2932	27.8438	21.4002	25.653	28.9307	22.4851	25.5972	13.448	23.219	13.7276	13.373	15.3297	13.0351	22.5478	23.5614	12.7311	21.6835	26.153	23.8893	15.907	13.2379	26.8378	14.146	10.3948	15.3946	18.0454	10.0379	16.9988	24.236	14.4853	20.0023	10.5109	17.4215	15.2602	17.9924	9.7416	15.6987	15.9516	12.203	12.3303	12.7631	17.1662	26.532	21.3141	20.1188	16.7439	16.7203	17.5434	24.0987	18.1524	20.3491	22.0578	17.5644	19.2255	26.9351	28.8915	25.9079	12.628	18.485	11.6147	21.2897	12.0923	20.4163	16.2883	15.9242	18.6519	24.519	24.4129	53.1315	15.2462	11.7687	17.9222	12.8995	19.018	11.8326	12.0949	23.7365	18.546	15.4387	25.7253	17.9966	17.7865	11.9705	25.7918	23.7171	23.1511	14.2928	13.1599	7.7227	37.2819	21.8041	25.3099	18.9331	31.7804	15.7473	20.1351	23.6584	23.9963	14.5552	21.7148	10.7525	14.5558	29.7964	11.9883	13.9807	30.1698	12.8979	23.1439	20.3348	24.0916	15.1127	13.8767	18.2936	25.5245	20.6411	34.0299	12.2839	18.3894	25.595	17.6287	17.671	18.078	12.3779	11.2339	22.7882	19.0162	17.5042	20.618	32.5146	24.5881	23.8844	36.2871	18.6364	24.021	24.1863	19.0672	19.537	30.0874	21.4977	21.588	18.9955	23.7027	24.7427	12.0761	30.1353	31.1941	17.3714	17.3234	12.5025	11.1257	25.9831	14.2246	30.6587	21.9464	25.2215	22.3254	13.26	9.8501	27.1764	22.4062	17.5762	11.3628	20.2278	34.9868	22.1826	14.2821	12.0991	22.7361	16.8687	15.9801	24.4144	22.5188	13.5529	26.3709	33.9773	18.7053	14.5797	15.3268	16.3555	30.1886	18.1842	19.6517	21.1921	20.3609	13.1696	24.6727	21.8642	29.5331	25.2284	17.3854	27.7209	10.1954	24.285	21.0846	21.7332	15.6085	22.249	28.135	17.2878	15.726	26.2636	19.0118	24.9358	17.3825	15.0354	15.6262	13.9683	10.3961	23.9585	21.7735	26.3653	3.8221	18.2465	24.2347	24.9386	12.6288	21.3066	25.3001	12.6435	16.8678	24.2576	20.5537	27.6569	21.8236	21.6224	35.6026	16.2386	15.5237	20.7888	18.9617	26.1026	22.8009	22.0479	36.1219	17.6237	25.1732	29.0085	15.2714	22.1904	34.4105	31.9552	24.6324	26.8365	26.6534	25.4322	28.147	20.1524	19.302	7.2988	20.4001	17.6236	27.1581	22.8761	19.8692	28.9478	19.762	26.5881	25.646	19.7422	5.7325	29.0391	16.855	20.2406	17.9098	19.6611	18.4621	19.1925	15.8332	19.7872	12.9008	15.5614	18.27	32.2729	16.261	21.5107	29.2524	14.4972	20.6508	16.9269	15.5443	28.8083	18.7334	17.315	29.0671	16.8143	16.4778	19.6667	19.0509	13.1595	21.9558	22.0326	26.0877	23.1479	18.3754	16.5225	23.4682	18.7329	20.9858	15.1181	27.846	24.5975	38.4662	22.2783	11.2461	11.6219	17.1476	16.4373	22.1841	15.2302	20.1883	10.659	22.2707
EHF	66.6599	49.7416	47.5116	71.2772	58.8912	48.1779	52.7138	75.3159	57.4639	48.3348	51.037	35.9349	75.0841	35.1005	52.9062	50.1852	45.8406	61.2094	67.2398	49.7927	63.1788	36.1134	64.9696	47.0914	59.3382	53.9687	47.21	47.3607	39.4687	65.9149	59.2254	10.6795	64.9992	54.3382	5.734	65.3804	57.9906	71.9854	70.6576	68.2292	68.6919	76.5397	44.0135	68.3421	71.1819	41.9771	37.2421	27.0566	43.7274	45.3465	33.5422	34.2314	22.7897	37.3943	65.2886	22.2966	36.5199	141.45	41.8748	111.245	43.1379	84.2505	19.5453	32.9539	83.7941	35.5407	63.4907	88.7298	26.9066	84.1044	162.726	92.8783	77.6301	64.9855	57.2318	44.7622	58.0951	61.9545	29.5309	17.7371	75.4838	31.5799	19.9586	26.4092	57.813	60.5628	34.8274	118.11	22.6658	66.3772	50.8139	47.4958	29.3525	86.2455	36.9706	92.8192	53.506	25.2447	56.6954	77.0625	25.4147	47.1742	24.9759	24.8537	31.6397	74.6849	53.6971	37.9421	171.264	91.8628	20.0211	44.1607	80.9636	30.1806	201.095	55.8803	38.348	36.7242	52.6316	81.6153	49.2382	118.203	40.2068	75.3113	26.8105	47.8441	32.7379	47.5817	83.222	44.5531	74.6338	62.8329	45.3628	22.1094	42.9157	86.4026	39.5282	51.0302	42.8529	33.1529	57.1013	107.436	42.2583	22.2506	51.8202	54.7623	26.039	50.775	22.9189	35.9558	43.5471	59.1526	61.0176	20.8973	48.3682	47.763	45.8321	46.72	31.9743	35.7868	54.967	71.8021	92.1317	123.371	67.616	14.28	54.1606	32.8804	58.4695	24.5542	103.345	43.4199	59.9934	86.7062	65.798	42.9047	71.9675	62.0635	108.232	116.035	43.6525	63.8205	36.8693	29.3067	33.9349	39.2001	23.6578	57.9164	82.2865	68.5001	89.3357	52.489	34.1822	11.767	76.6486	15.0572	14.182	9.8282	30.7147	36.6442	41.3553	62.5442	58.8452	46.247	40.5402	64.5622	39.9416	47.6105	55.6237	9.8086	21.8379	8.1693	8.7333	24.4678	58.5234	62.2373	51.4644	38.4822	73.5306	80.8155	46.3207	29.4345	73.8975	77.762	63.9375	17.25	45.685	46.7373	36.5515	41.039	8.5898	61.1678	71.2959	42.8279	9.9231	37.55	22.9945	59.1743	77.7247	47.5335	41.1917	76.2481	41.3791	15.6685	34.5888	94.1452	17.0199	33.1911	25.7161	45.7648	23.3228	18.7626	23.8124	19.3949	29.2279	25.4024	68.175	48.7363	26.9099	21.6255	57.8928	31.5584	70.942	64.7438	59.4271	95.5718	65.5441	19.7269	43.368	113.821	56.9375	55.9533	59.014	31.4477	31.2823	62.478	41.1838	59.1814	65.9512	47.373	59.2275	113.985	34.4776	58.4491	56.6185	98.4223	34.9956	81.5051	33.2213	44.5174	63.3519	52.3121	61.8571	42.3828	20.6964	17.5049	50.3863	22.4298	25.3547	27.6386	25.2324	79.8022	56.107	29.2892	46.5121	44.8691	37.7743	97.5065	69.158	76.4296	49.1893	47.9687	66.1616	47.6001	62.3562	51.6125	58.3127	21.6035	45.5176	109.724	10.3265	53.42	3.5013	36.2206	43.6554	44.507	71.6442	74.0345	64.181	46.4676	71.7837	114.459	35.2815	50.9477	8.7757	55.7334	65.2226	44.9091	63.6714	15.6687	40.3421	59.1947	47.4757	56.2813	58.3401	85.3668	41.0474	61.9017	52.371	27.7787	70.3777	45.465	38.2226	48.693	17.2075	39.2732	33.7888	33.6413	36.6973	47.7602	29.633	60.8197	69.5945	48.9151	10.9256	91.7695	83.8644	31.4837	46.1063	60.0186	33.8774	98.4591	29.3781	55.2178	63.9644	26.1711	43.8413	35.6996	26.0069	16.8682	9.2255	50.6607	49.0567	84.7443	37.8481	66.0613	51.8	32.5427	52.3508	131.187	96.6093	15.6261	24.1178	61.0679	24.7129	88.1353	46.298	27.6644	48.3538	20.6955	87.6067	35.963	87.8784	78.3863	49.6334	151.404	68.2762	11.4319	39.0185	47.5608	72.6569	46.2304	50.075	22.2911	68.746	40.2449	24.9216	65.8072	66.0199	57.5159	17.2617	8.0044	56.286	38.9633	36.7273	57.4063	85.164	56.5913	51.1421	30.8187	1.9366	54.9634	28.3042	72.2867	112.373	101.475	49.3618	46.481	66.7808	37.5485	62.4161	38.1602	44.8304	17.6027	28.8329	61.5913	40.6446	57.691	36.3642	21.4006	21.0358	52.7647	18.54	67.8559	44.7164	32.5572	37.8975	38.8422	15.3171	13.1844	29.5631	47.4569	23.4183	48.134	60.6966	15.3633	52.7367	46.6573	26.3796	50.6461	39.583	42.123	23.3702	57.8044	51.5088	108.02	18.0248	21.9999	46.461	47.0604	69.2097	37.0653	36.8336	46.6664	47.9421
PRRG4	11.9688	6.797	3.3935	7.846	10.1127	7.4784	9.3311	10.7844	9.9215	7.9875	8.9212	6.56	9.2712	5.4065	7.2068	6.847	9.1919	8.9607	10.1705	7.7071	9.7644	4.8986	6.4066	9.3866	8.8115	7.0204	6.7376	6.6108	7.1485	8.9692	7.5267	5.3685	7.8702	8.6438	1.0424	8.1492	7.8033	9.8117	9.2913	6.4486	7.9901	5.9348	5.0332	5.9384	10.6074	2.1217	7.6696	11.7962	1.6004	5.6866	5.563	4.6197	4.182	6.3275	4.8899	5.8474	4.8024	15.3566	5.0128	8.0404	4.8255	7.0678	2.2388	3.0997	6.5229	5.734	9.8399	7.7227	4.2426	6.5565	2.6395	5.8143	4.2016	6.1894	6.9425	2.6036	6.2645	15.4738	6.3689	4.8835	3.9808	6.2985	2.8942	3.6384	11.4826	5.8308	10.3587	9.3039	2.7206	4.8129	11.2763	2.8151	4.6873	4.0807	3.0765	7.4944	2.6147	4.7035	4.8574	5.5731	2.5899	11.0429	3.6542	7.2654	4.5521	6.3508	5.3462	7.0942	5.7204	4.3241	4.8179	4.73	3.9796	5.1812	9.9908	6.5313	1.8863	4.6555	9.4141	13.1027	2.4163	6.7949	6.5524	3.804	9.7051	3.9076	5.8709	2.7997	4.3291	7.6875	1.7347	2.008	5.4094	3.3875	9.8217	3.303	3.9543	5.9041	3.8931	3.0943	6.8721	4.7917	7.8428	2.7551	6.7147	7.1133	7.1634	3.015	8.3499	7.035	4.8937	4.9608	4.5263	1.3776	8.3416	5.2728	5.8078	11.1096	5.3365	4.7018	5.6979	5.5223	10.6248	3.2894	5.4277	6.3206	6.3369	9.5515	4.6562	5.2341	4.7269	6.7008	3.2567	2.7369	2.9147	6.9028	5.9017	4.0469	7.4758	10.4053	11.1278	4.0358	4.3223	8.8611	1.3095	4.8578	2.0367	2.8933	4.495	7.0088	6.624	3.796	6.8327	1.5638	9.1394	2.0924	1.012	1.0096	3.2088	4.7983	3.3796	4.5555	6.5527	2.5136	3.461	7.93	8.2365	6.4174	9.3057	0.9007	10.7393	0.9582	12.6235	3.1866	4.988	6.6389	3.6121	5.9599	14.1043	7.861	6.5611	3.9574	5.7198	12.7107	6.3038	2.0518	9.375	3.0897	3.2566	5.9527	2.1225	6.8801	3.0545	7.1538	3.9301	7.5313	2.7708	5.1723	2.6117	8.2681	5.555	5.7204	5.6887	5.7429	4.6674	4.3498	3.9969	2.1399	9.6793	3.6702	7.7269	5.9091	5.5805	3.0447	3.1219	3.0366	1.7282	4.8317	6.5828	5.9846	4.7666	8.055	9.0456	8.5972	5.5256	4.8444	4.8275	3.2042	7.9536	7.4674	16.5793	10.7761	4.915	5.8364	5.1378	3.6725	2.9873	13.596	3.1561	3.183	1.656	4.6616	4.5775	8.9903	11.8681	5.2371	2.8004	6.2613	4.4743	3.4084	4.9368	6.7292	9.8914	4.0882	2.0445	3.1612	5.1233	4.5831	4.5567	14.2975	8.4739	2.6714	4.8813	4.8173	3.9094	4.6569	1.8237	8.3759	5.2309	11.4162	4.105	5.54	6.4727	7.6937	7.4791	6.1809	6.3365	6.9174	2.896	7.5749	2.1634	13.692	1.2032	6.0146	14.6168	4.349	14.8966	5.4254	3.8461	7.0453	5.8401	2.3108	1.6866	2.9516	1.3457	3.2392	4.5989	3.8059	2.0005	2.0295	5.1939	4.1139	4.2828	6.3945	7.3222	5.1807	2.6508	6.4405	5.9066	2.4792	7.8237	9.757	3.2539	8.9954	2.8561	5.724	4.993	9.5576	9.098	3.4218	7.5815	4.2195	4.0013	5.2772	3.2109	7.1919	6.0034	5.4593	5.1212	4.3398	3.6274	3.2299	3.3039	7.4497	9.6884	1.938	6.8736	8.5634	3.0254	3.6408	0.9661	8.0294	8.4804	7.0881	8.5659	4.6849	9.3301	6.2	4.079	10.2645	4.5145	2.8524	3.4508	2.1566	1.9257	11.7582	1.9368	3.2375	7.7962	1.9299	3.7199	6.4745	7.0889	5.1285	4.1475	5.7805	9.5707	1.4407	2.3947	3.5475	4.3692	6.3783	2.0063	6.8265	6.3543	3.9403	5.1385	3.9665	3.0085	6.1951	2.2752	1.0959	5.4875	5.5471	6.3039	6.1559	7.2234	2.3147	6.6484	4.6509	5.5857	8.5958	8.4703	4.4614	5.1863	5.9273	4.6616	1.6817	5.313	3.091	4.3156	4.89	5.4445	7.6421	4.8611	3.4913	3.1152	6.8846	4.7063	4.3473	6.5159	4.5125	2.056	8.4671	6.3123	9.4483	4.2985	5.3663	2.4884	9.6063	2.6992	7.0062	4.062	6.4443	4.0884	8.6289	10.5738	5.9033	1.6499	4.4257	5.4504	10.3706	4.4145	4.76	3.28	7.0578	2.4086	2.3769	5.052	4.6717	8.1992	4.2724	9.035	2.8872	1.309
CAPRIN1	28.543	20.263	26.2338	31.232	26.4777	18.0627	25.6925	26.106	22.3721	22.1634	25.6608	17.7845	33.0092	22.2752	25.7855	21.2397	23.3088	30.9605	23.6335	25.4457	27.4201	23.0835	27.6725	23.6471	27.0157	30.3671	26.4647	26.7998	23.4761	28.7017	26.5221	19.7392	20.3194	26.4705	17.525	25.5677	28.1914	28.9438	28.6224	31.8775	24.2304	42.3769	32.7418	36.1205	56.6458	32.2922	32.7933	43.1355	30.0666	28.7889	28.7933	35.8853	28.8888	34.1944	33.8653	30.9439	27.2383	61.0499	49.3512	61.6571	33.2407	44.3367	36.4476	31.5228	46.5217	48.6461	38.0825	41.243	27.1814	39.3057	33.0036	42.2267	29.7681	38.5452	28.1605	40.8711	64.0356	40.2115	45.5974	30.5981	45.3051	36.2327	51.3173	38.6766	50.188	66.0092	46.4409	66.3618	30.242	39.5118	46.0143	49.5807	34.3629	38.5963	34.0547	41.8644	36.0063	33.6612	41.0442	36.2246	26.1868	38.7288	34.9438	56.483	37.9817	44.5465	43.1478	36.7355	43.2286	53.5528	34.4542	54.5722	50.6464	49.224	50.3199	43.0547	38.7038	39.9968	28.8015	43.2585	33.2166	109.316	57.5418	49.4144	26.5513	44.7823	46.9445	30.2277	51.7927	36.802	41.9863	38.6673	40.4149	32.6383	37.9609	34.3014	44.1815	36.2881	35.9169	25.1636	42.6046	40.9318	42.898	28.4181	78.3518	38.6541	38.2705	26.3694	34.2735	31.5083	37.2186	54.5978	34.4833	15.7577	41.1844	37.6607	28.1761	47.0402	32.0568	30.5436	32.9084	36.1711	49.0999	38.6334	39.2482	51.7999	48.4525	27.9984	38.8307	26.9572	37.9689	28.4926	31.125	43.9818	32.1031	46.568	33.6611	46.575	34.8235	60.6782	31.8617	45.1592	26.5021	40.1209	37.3238	33.3508	21.0071	32.2395	41.5413	38.7507	43.984	28.8714	29.2202	16.7386	35.5708	30.0527	13.587	26.8457	25.8515	31.2318	27.1745	32.7647	42.5289	30.1792	31.0655	40.5333	36.8695	29.799	44.6756	15.5672	29.6284	16.0076	29.4932	43.041	44.7524	40.6759	39.1125	48.0191	52.6218	39.097	36.3927	46.4422	28.0914	52.3826	38.8994	14.7792	50.7404	33.9234	37.6638	39.8765	12.5101	40.8514	18.1471	21.6353	10.5087	44.1534	33.7967	34.9702	32.3237	46.4998	37.1574	60.8435	50.4095	20.8331	27.7681	21.5359	32.9289	30.4669	34.8411	21.8851	50.2346	33.42	48.0695	41.78	25.7679	22.3737	31.4258	42.0165	36.3901	32.5847	31.3412	28.257	41.8498	42.3486	42.1774	35.5384	39.7794	29.5862	32.3765	44.0839	64.771	40.0862	44.6375	31.6214	20.6839	40.6623	33.0449	41.6304	28.3795	46.0744	27.4565	44.4844	39.6712	35.7055	41.3327	36.1109	36.9435	49.6351	46.1061	31.8494	44.4861	35.5262	38.1845	25.2228	26.5629	18.9897	38.5049	27.0799	41.92	39.9572	37.9004	43.401	31.7547	47.1464	40.0178	32.5416	28.6235	42.7604	34.4608	38.6061	28.0558	37.4936	38.12	57.4471	36.4653	48.5247	40.9906	32.0424	36.1306	50.9798	21.8673	50.5764	5.5836	43.3569	45.294	37.1725	37.9437	49.4303	33.0929	39.8116	73.9657	49.1973	38.3295	33.2688	17.8127	43.7458	49.5784	32.9154	31.5846	5.2485	43.3091	28.7689	26.875	40.9726	44.3326	33.6554	40.6748	33.1352	36.6885	22.175	32.8098	38.0935	54.0047	43.1357	28.995	35.0255	44.3943	40.6353	52.4374	34.1275	37.697	48.4662	32.9607	34.79	25.6906	41.5439	23.2347	26.2882	28.9059	35.3845	37.5393	26.316	30.5506	41.4962	47.0725	34.8137	56.2926	35.5014	25.0927	25.5509	12.5843	45.7035	41.3385	44.1911	18.6186	35.9711	40.2521	55.1237	27.1958	53.0015	32.4152	14.781	34.79	28.8932	19.7603	51.8083	38.32	27.2338	52.2612	29.1207	35.2809	44.9157	44.3767	40.3023	31.3734	54.0073	48.0974	20.4783	51.2462	31.5098	39.4333	46.9657	24.9117	43.7411	34.2054	40.3792	36.7432	38.1961	35.4716	30.1539	17.767	24.5841	47.9037	28.3064	39.8163	40.7826	41.6376	32.3891	42.3516	23.357	48.1649	37.9844	17.7437	47.5309	43.2188	35.6965	51.2903	27.3538	58.6315	44.9782	45.552	37.3313	23.4357	53.1361	35.6805	50.1494	35.0798	46.0289	38.4353	28.1948	22.6496	35.4156	19.6065	60.3122	31.97	42.3502	36.976	44.5507	23.9165	28.6025	34.9486	29.3213	38.7524	42.0361	40.6046	38.8852	34.6665	32.61	33.117	38.8141	44.7983	37.6594	34.9892	42.9695	38.598	40.5557	21.2397	19.3169	45.743	28.5391	30.6905	29.221	38.4728	23.5983	34.1518
ATP5MC2	100.914	46.9414	72.6427	62.8459	118.975	37.6552	59.2849	51.977	91.5833	70.0849	65.6747	48.5469	55.5053	49.6031	59.9033	81.2042	74.1925	71.311	107.397	71.3594	66.7692	74.6607	54.6445	100.279	69.8153	56.3633	67.7395	66.0736	64.4789	68.9388	66.6556	54.9942	64.6345	67.3349	54.5246	89.8569	70.2096	56.9312	60.9739	58.2319	60.6765	145.871	74.5588	49.2047	80.0888	84.589	56.5183	123.366	130.846	66.8846	54.9965	61.7148	61.8072	86.3007	96.3711	102.871	93.6735	55.3312	53.9175	39.9058	76.7653	77.0862	122.378	65.562	68.7367	98.1434	41.062	59.7304	66.0171	66.1436	71.2041	69.6812	60.0521	92.5935	77.4039	53.9368	67.9222	75.4611	48.101	81.6242	57.5363	89.2969	85.6013	35.848	60.3055	63.1212	66.8924	71.3591	63.7652	65.177	43.3935	85.9855	82.0049	69.1073	56.8468	59.1952	74.292	72.4046	56.4061	58.384	43.4083	51.3288	80.5377	57.7924	72.1563	67.938	49.6399	84.1832	74.8709	72.8696	70.4828	57.4925	48.6974	110.133	98.639	58.6838	79.3304	65.2808	57.2132	63.7231	87.4186	47.3394	71.7356	70.531	90.7778	85.2063	80.3208	55.696	81.9354	102.972	52.4934	87.453	94.153	51.7716	74.8412	59.6266	66.3717	95.4143	51.4594	58.1102	77.9281	69.49	57.7223	57.2308	55.1856	55.8579	85.0968	118.335	46.9562	69.6066	52.1594	94.582	96.2028	61.1391	91.5219	100.263	90.9338	60.674	98.0646	70.5529	62.047	56.7818	68.6843	61.2715	52.0701	69.2677	131.262	107.163	88.8597	64.9724	59.61	69.832	83.8036	91.0563	77.1274	82.6226	73.2451	75.837	66.7507	59.9472	72.194	54.7667	85.6437	69.4661	66.1979	39.2312	62.459	77.0544	44.9123	55.0924	59.3271	46.1729	72.7457	114.345	60.309	120.29	57.4353	82.5704	97.1457	64.2056	70.8498	69.4954	66.5247	55.2319	104.271	74.3441	84.6104	65.9076	93.4488	178.954	61.7746	69.0281	61.3969	71.6762	72.5138	70.5745	116.986	87.4311	49.8649	35.3192	88.7399	79.4936	80.3871	55.3828	38.8123	48.0888	41.7329	68.387	77.8497	64.1751	100.114	65.7309	78.42	143.542	121.033	57.0201	68.5192	61.6228	78.2412	64.5945	55.4345	45.3085	86.8052	66.4702	56.4365	88.2897	53.4573	126.643	81.8875	74.7194	72.9898	104.41	73.113	59.4134	133.349	57.9576	48.3687	67.7854	45.6025	89.9285	55.2474	71.104	76.6112	60.2806	73.3514	81.8534	104.311	65.7218	52.5782	54.7606	74.4395	92.9413	90.8332	128.528	68.8838	65.6453	74.9321	89.1322	102.292	93.0289	55.5436	64.3473	57.2194	69.33	95.388	97.1245	83.6937	91.8784	45.8099	90.8047	45.5638	87.0807	47.1406	66.0364	89.2497	87.6274	62.4459	74.2922	73.6628	81.4042	55.7733	80.0057	53.6072	47.9193	80.5667	78.4759	90.2626	49.0587	67.9654	63.7568	125.351	41.4839	91.9018	75.8657	108.611	47.2562	42.3619	86.8176	76.1787	51.6283	87.1079	75.4502	35.9963	65.1167	73.8129	57.1209	96.0446	100.577	66.4817	42.823	70.8371	81.633	81.3448	93.7843	53.4791	78.7295	116.907	73.6733	60.6066	88.5195	68.7883	98.9079	95.5574	73.8008	52.2377	46.6775	53.124	102.953	42.5445	43.688	91.7124	48.5319	59.1721	101.377	42.0327	80.3329	103.266	64.4497	73.2834	48.0712	115.443	81.4386	121.301	48.2553	50.437	72.2347	97.9935	113.523	102.988	105.203	79.9708	74.0609	72.0892	54.7281	58.274	130.634	77.5087	82.2411	110.691	76.2578	52.7423	56.052	70.9712	67.1192	33.7173	85.332	72.1074	61.3331	94.1839	54.609	66.9932	61.477	53.6263	71.2371	121.252	49.4823	66.852	100.816	61.4014	72.3347	48.5328	77.3674	74.1351	60.9756	75.7309	58.224	67.3975	90.0357	78.454	86.9857	72.8931	74.317	99.0711	69.1478	69.9743	74.7289	76.7687	74.1717	68.5446	72.7064	52.1328	40.7797	84.5848	60.7344	58.9678	103.554	46.0105	63.644	89.1126	126.12	89.8753	62.4566	43.6937	60.0553	63.6334	82.8696	64.2479	66.0398	59.5514	85.8735	92.2799	78.1993	42.2019	92.2875	99.7404	98.1243	65.3041	104.02	90.7312	85.9586	61.4173	94.9515	77.7873	64.9934	69.7659	82.5828	161.456	67.1443	96.6223	65.392	77.0931	69.4527	61.5364	49.4051	62.2423	74.4076	67.1856	77.2767	79.0566	59.7286	53.5777	84.7063	59.2356	61.3441	58.5402	72.8626	98.9105	76.7875	90.1632	85.9335	67.2402	66.7426	61.4585	56.1331	92.3786
DNAJC14	3.6651	3.5713	3.6709	3.9104	3.7254	3.104	3.3944	2.9479	3.7383	3.2305	4.157	3.2565	3.0838	2.9736	3.8698	3.6063	3.7682	3.9416	3.2004	3.5956	3.6545	3.5784	3.6791	2.8323	4.1194	3.1948	2.6594	2.8981	2.6202	3.3577	5.1768	3.6252	3.9378	3.906	2.6322	3.5791	4.4412	3.7481	3.8466	3.1817	3.6723	3.7689	4.4729	4.504	3.0078	2.7104	4.8961	1.9366	2.4929	4.6611	4.0827	5.025	3.0911	2.9706	3.036	1.5535	2.7131	4.0554	3.9956	3.9231	4.4406	6.0745	4.5265	3.9338	4.5561	2.0706	3.5682	3.7327	4.554	3.1393	2.7669	4.5256	4.1336	2.9377	1.9575	5.7205	4.1044	4.7785	3.6371	4.3206	4.4411	3.1476	8.4384	5.6383	3.3145	3.3106	3.3396	5.4602	3.1299	5.4127	4.1192	4.2372	3.1079	4.4457	3.5466	4.4529	4.8545	3.9726	3.6612	4.1767	3.5558	2.7041	3.3098	5.1994	4.456	3.5764	4.6217	2.5723	3.693	3.872	3.1305	3.0864	4.3321	3.1457	7.1884	5.1166	5.2609	4.6998	5.6852	2.8416	4.4715	5.0821	4.5324	4.5162	2.3927	3.6982	3.9916	3.9206	4.319	2.8453	4.7277	4.7885	5.0795	2.83	3.5258	4.8509	4.7481	2.6082	4.2518	3.4249	3.9789	3.7181	3.9484	3.5421	3.85	5.1276	5.4544	1.8695	5.7425	3.2419	4.4327	3.8704	5.63	1.8348	3.8033	4.9228	3.7829	5.4965	3.7005	2.965	3.9611	3.8753	4.0889	4.3014	3.3301	4.8592	3.3127	2.627	3.1032	4.203	4.4377	3.5517	4.0922	4.5622	4.5873	4.2118	2.5665	4.9588	4.2631	4.3549	3.5781	4.3858	2.9687	3.1302	2.4861	5.2765	2.7974	3.5731	3.5995	5.1841	3.4551	3.8083	3.505	4.4941	3.3929	2.2667	1.97	7.5318	1.8742	1.9847	3.2358	4.7752	3.529	6.0137	4.2084	6.0987	2.539	3.7238	2.9328	1.0541	2.7907	1.8244	3.0198	6.6565	3.7589	3.3136	2.9475	3.1538	4.0352	4.6529	3.0301	4.1629	4.0721	2.4469	4.0011	2.4193	2.998	2.5191	4.1174	3.9243	2.3825	4.0867	2.9428	5.8985	1.7575	3.2846	3.1768	3.4047	3.0431	6.9904	4.3786	4.2912	4.5318	2.5603	4.4805	2.4927	5.8319	2.0782	1.5068	4.5187	4.2653	2.4634	3.665	4.6977	3.7711	4.1481	5.1495	4.1644	4.4186	2.5405	4.1626	4.058	3.6957	3.498	5.1968	3.701	4.2883	2.4385	5.2405	3.8971	4.1623	4.4441	4.3534	2.6435	3.5679	4.7208	2.8671	2.6634	1.9592	2.8252	4.1573	4.1443	5.0398	3.7627	4.0484	3.8055	5.0502	3.6112	3.2534	1.9567	4.6126	3.4236	3.3852	3.3849	2.0318	3.5494	3.32	3.5221	5.1147	3.3028	5.3484	4.3533	5.1486	4.497	3.0248	4.029	3.3414	5.2858	3.0991	2.6033	3.6702	2.8891	3.4163	3.3407	5.3063	3.8028	3.9399	4.176	2.83	3.8198	3.6288	4.5351	1.7873	4.9134	4.9982	3.4741	5.0716	3.6524	4.7465	3.7931	2.3546	3.8549	3.7176	3.5024	2.479	3.6681	3.7944	4.0751	2.6837	1.6255	3.4356	2.1141	1.7343	3.8191	4.2698	4.4731	5.6061	4.2549	3.568	2.4501	3.8491	4.4656	5.3358	3.8699	3.197	2.886	2.6607	5.9921	3.009	3.4339	4.5581	4.4477	3.4849	6.2128	3.2011	4.2981	2.6214	1.9232	3.3622	3.6961	3.67	3.4975	3.793	4.3179	3.5013	3.4141	2.8703	4.0932	2.4257	3.4129	1.3447	4.6342	3.8012	6.2232	2.7255	3.7634	4.5144	4.932	4.5123	5.7694	4.2474	3.2743	3.2705	3.3163	3.3031	3.918	3.707	3.4744	4.6348	5.6236	3.2474	4.2958	2.9215	5.0358	2.1499	4.7908	4.7001	3.6467	3.9267	3.0832	3.2174	3.7388	3.6734	4.0551	6.0633	2.7074	2.5446	5.3239	3.7568	5.0319	2.961	3.8645	2.9688	2.9492	4.7598	8.2134	4.7959	3.1123	4.8243	2.5135	3.8066	5.3295	3.8136	4.597	4.3646	4.8248	2.6045	4.6537	3.2388	5.5294	3.6998	2.7238	3.575	4.6576	2.2247	6.6093	2.7257	3.2999	5.6859	2.4424	3.1396	3.2025	4.7678	4.0244	3.5371	3.7527	5.5389	3.8713	4.7793	2.9221	3.9264	2.8165	4.6043	4.8733	3.7904	4.7522	3.9145	4.297	4.7623	2.8712	4.4677	3.6367	4.4848	4.8371	3.4579	4.8694	4.1292	1.7348	2.9943	2.5369	5.0232	4.1448	4.6603	4.7169	2.3535
CD63	358.761	398.001	343.664	282.382	375.503	330.029	333.937	305.593	377.251	235.735	313.992	395.134	320.48	253.296	336.703	305.226	267.725	291.471	425.774	276.821	265.923	366.055	286.91	410.16	264.692	348.61	327.991	253.215	303.921	348.597	310.982	218.78	280.226	324.488	247.163	513.74	264.521	347.802	342.193	465.95	268.622	269.464	255.002	215.907	356.083	227.031	261.961	310.794	298.444	267.926	299.255	189.404	351.026	231.363	306.914	508.765	284.72	306.875	257.921	114.025	293.86	329.457	239.902	318.699	190.249	313.081	274.352	223.589	413.035	229.012	208.473	200.617	225.668	290.281	263.328	198.917	209.343	330.65	178.541	296.88	170.818	374.909	269.102	168.528	165.586	244.668	96.0694	180.217	269.028	193.396	296.715	244.079	221.5	352.984	249.083	232.422	190.869	314.939	253.281	262.404	253.404	263.056	362.321	205.123	286.9	193.336	214.966	253.543	284.822	362.049	189.983	232.173	157.587	279.271	316.107	275.826	245.357	142.68	416.718	329.31	278.637	135.054	270.019	215.404	310.037	340.253	265.725	284.941	359.825	397.744	181.993	301.538	290.201	260.895	175.08	240.346	256.681	243.291	204.62	217.007	171.626	258.378	183.499	339.715	298.597	264.073	243.816	260.079	276.783	146.699	131.159	146.906	387.574	140.972	357.488	316.321	251.284	329.504	281.898	223.996	228.271	259.562	259.5	234.393	211.091	570.929	170.852	469.712	179.015	303.275	218.36	293.055	319.729	182.843	236.277	228.456	248.012	209.038	258.333	236.885	315.586	294.627	289.905	293.95	364.618	387.987	123.835	313.36	288.155	182.095	183.973	194.031	267.587	247.476	261.016	288.649	301.76	208.995	217.31	260.529	317.544	231.319	295.173	240.966	377.286	289.82	298.51	257.252	543.305	436.739	240.733	218.72	395.796	422.66	353.501	252.58	287.924	350.423	221.474	378.116	239.281	249.906	263.486	156.918	226.164	167.482	140.866	294.513	152.744	201.109	287.796	290.259	295.437	300.586	297.389	208.254	257.734	293.816	222.945	228.888	264.927	238.743	362.323	216.273	261.417	408.445	225.126	442.436	432.867	206.564	236.216	372.642	208.45	251.704	397.049	381.164	265.46	239.672	219.08	247.179	364.22	242.016	404.853	244.992	212.601	253.384	210.873	455.286	284.041	158.389	223.272	407.637	262.111	545.881	373.565	146.489	360.515	317.931	264.961	369.865	152.24	260.747	280.688	247.039	376.769	324.581	320.091	277.426	350.593	307.103	251.738	204.244	198.347	236.76	330.391	380.867	273.7	207.317	342.642	264.606	324.173	216.626	188.763	199.492	144.657	254.631	131.55	219.488	364.951	275.35	195.112	211.841	235.405	219.568	273.343	231.901	270.438	225.993	210.094	276.766	218.974	315.079	249.143	240.032	346.815	175.476	478.926	178.587	310.46	194.845	299.308	467.822	375.95	247.558	270.494	234.578	204.634	273.757	428.745	209.494	191.035	305.447	329.122	225.053	219.571	223.744	215.432	181.585	330.293	162.326	349.846	306.107	213.139	450.863	228.371	249.563	256.572	312.852	203.255	224.666	299.452	347.489	371.546	264.505	328.33	154.47	416.86	317.38	442.986	297.659	131.956	227.778	280.548	182.258	175.505	219.616	160.355	238.719	253.212	207.27	184.045	242.224	214.483	226.907	551.637	207.686	215.932	265.116	435.037	302.485	231.797	152.873	209.872	261.249	310.57	214.478	212.461	381.814	279.858	304.897	249.619	173.339	314.228	178.383	298.588	181.053	134.114	343.685	285.912	158.21	309.299	272.343	286.36	266.723	281.656	245.331	256.458	217.402	254.692	302.628	191.814	329.546	369.803	170.661	213.77	512.385	226.806	153.527	372.192	335.133	228.278	333.197	259.039	183.577	229.263	287.701	170.058	335.555	269.508	324.719	256.777	311.293	332.906	256.741	298.208	195.116	228.895	330.355	220.741	165.849	215.863	208.303	200.56	154.802	227.848	213.167	642.536	220.258	339.036	353.563	222.335	237.12	181.376	321.587	237.657	142.076	291.215	331.068	263.907	169.228	211.4	333.791	227.597	214.226	315.755	181.953	360.882	338.922	244.335	403.902	210.83	215.924	240.549	416.543	391.532
AVIL	0.8395	0.723	1.0085	4.9363	0.6136	1.812	2.1448	1.7758	1.7439	1.8512	1.2014	1.1079	1.6331	0.6825	1.4382	0.9681	2.4655	2.9918	0.5157	2.7976	1.8838	1.3948	1.6983	1.6373	2.2625	1.0666	2.4537	2.6492	1.6928	1.6479	1.9054	0.819	1.719	2.8224	0.72	0.5322	1.5858	1.2626	2.4655	1.084	2.1258	2.4778	0.9945	1.1187	1.274	0.221	0.582	0.6168	1.3665	2.4385	1.6407	1.3866	0.4623	0.9079	1.946	0.3383	1.3468	2.4879	0.2079	0.886	1.2285	0.956	0.9116	0.4676	1.5376	0.5884	1.1189	0.975	1.0844	0.8107	1.4938	0.9194	1.6833	0.6781	0.8088	0.5842	0.9258	0.3674	0.7886	1.4809	1.1111	0.6958	1.6399	1.2394	0.3597	0.7302	1.7017	0.7255	0.6676	0.4826	0.5067	2.6716	0.3437	0.3034	0.8604	1.1501	1.4916	0.7787	4.5613	1.7205	1.3059	0.587	0.6938	0.5135	0.451	0.6951	0.5231	0.4209	0.717	1.3378	0.5702	0.3384	0.4915	0.6785	0.8252	1.1252	0.834	1.1054	0.483	0.3145	3.0925	0.9614	0.6632	0.6977	0.5177	4.1966	0.5872	0.8339	3.0176	0.2098	0.5115	0.3981	1.1452	0.6347	3.3913	1.3277	0.5275	1.1363	0.7383	0.6408	0.8064	1.283	1.3027	1.1551	0.8746	3.1931	1.979	0.7405	1.8201	0.9395	0.4983	0.4444	1.5962	1.4819	2.2528	0.8618	1.7302	0.321	0.7815	0.6903	2.4388	1.034	0.5	0.5324	0.5965	0.325	0.6001	0.4106	0.4482	0.8076	0.6256	0.8118	1.8564	0.7884	1.1483	1.5521	1.1958	1.9064	0.7706	0.515	0.5462	0.6972	0.4397	0.5631	0.3682	1.2347	2.0147	0.6848	2.3027	0.6963	0.9004	0.6062	0.6	0.8121	1.0192	0.4704	0.8029	1.0544	0.3583	0.6724	0.7997	1.3278	0.2897	2.1335	0.9011	4.2882	0.4618	0.5145	0.4998	0.2826	0.3159	0.4383	1.3742	2.0076	6.0517	0.7744	0.3388	0.399	0.279	0.4315	0.1907	0.3036	2.3598	0.8919	0.7635	1.2735	2.26	0.4345	0.6573	1.1926	0.6227	0.4913	1.9978	0.5919	0.4689	1.1393	0.5477	0.7028	0.936	1.701	1.0418	0.7977	1.4702	1.0239	1.8794	0.4151	1.8257	0.5115	0.2787	0.5896	0.9188	0.2454	0.538	0.3591	3.0745	0.7145	0.9718	3.086	0.4424	0.3172	1.1045	7.3571	0.5223	0.9112	0.8217	0.6394	1.4962	0.8918	0.5848	0.4348	1.6353	0.9034	0.9058	0.838	0.6098	1.1821	1.4335	0.3311	0.3923	1.0816	0.6452	0.7332	0.5444	0.8893	0.8879	1.3939	1.8944	1.38	0.3211	0.2648	1.114	0.6246	0.8688	0.8846	0.1723	1.8692	1.3716	1.7005	0.9704	0.6184	0.3854	4.3067	0.5355	1.3712	0.3559	0.9167	2.9243	0.5433	0.2874	0.4334	1.0324	0.511	1.894	0.3884	1.3541	0.5795	0.4686	0.2346	0.7269	0.5015	0.5917	0.9192	0.4769	1.8349	0.745	0.6854	1.0685	0.3626	0.4227	1.0134	1.0994	0.6464	0.3342	0.4541	0.5327	0.4847	0.9118	1.3278	0.8663	0.413	0.644	0.7695	0.1756	1.8246	1.4529	1.5598	2.4377	0.8788	0.3554	0.1937	7.2947	0.4085	1.1383	3.4066	1.4475	2.3359	0.5173	0.3641	1.4272	0.6998	0.7627	1.5575	8.3401	0.4929	0.6053	0.9056	5.0066	0.7616	0.9823	0.507	1.0572	2.1646	0.6255	1.5739	2.0911	0.4996	0.694	0.8052	0.3452	1.1105	8.3972	0.5464	0.5672	0.3521	0.7604	1.4234	0.4924	0.4323	0.9415	0.7661	1.284	2.77	0.4444	1.2839	6.7128	0.3225	0.8533	0.809	0.326	1.0531	0.9598	0.6105	1.0268	0.5645	0.3657	0.3741	0.6899	0.8649	0.4417	0.706	1.7332	0.6468	0.6194	0.6881	0.9122	0.7859	0.3104	4.2785	1.6144	1.6019	1.0969	0.5358	0.3424	0.8661	0.9622	0.8239	0.5276	1.1576	1.0834	1.1515	0.1943	0.8239	0.6119	0.7369	4.7764	0.9532	0.6177	0.668	0.5841	3.0092	0.6812	1.5746	1.5722	1.0002	0.298	0.8741	0.7188	1.3478	1.8973	0.2688	0.9573	3.645	0.7285	0.6399	1.9933	0.4625	3.0371	0.6866	1.4747	0.3995	1.244	1.2774	0.5298	0.9371	0.8318	0.7522	0.3665	0.4729	1.0074	0.7905	0.3002	0.199	0.6798	0.5693	0.3565	1.4268	0.4627	0.2204	0.6306	0.4071	0.538	1.172	0.2319	0.4594	0.9013
GDF11	0.9195	0.4624	1.6319	1.1089	0.8868	0.6219	0.4881	0.6748	0.4682	0.9716	0.7834	0.536	0.5475	1.293	0.7925	0.705	0.6399	0.7184	0.5124	0.6362	0.6338	1.349	1.1417	0.668	0.6446	1.2151	1.3103	0.7767	1.17	0.773	0.975	0.5833	0.6465	0.542	2.7484	1.4038	0.8515	0.6058	0.8031	0.8466	0.7595	1.7943	1.2341	1.127	0.6185	1.5811	0.7847	0.6164	2.3385	1.7486	1.4549	1.3772	3.1119	2.4154	0.6562	0.7446	1.0675	0.6237	1.0022	1.9184	0.6913	1.4798	2.925	1.9335	1.0821	2.2629	1.2458	1.1685	1.8031	1.2538	3.3479	1.4754	1.1598	1.2779	0.6975	3.3557	1.2639	0.7511	1.3832	2.5524	2.987	0.8438	4.1955	2.8539	0.6151	1.8992	1.3622	2.68	2.2268	3.0379	0.5361	1.9	0.8323	2.7385	0.8525	0.7778	1.7185	2.2145	0.8583	0.7487	1.2885	0.9819	0.7911	1.2338	1.2693	0.5905	1.1335	0.7246	1.8804	0.9767	2.3369	1.2983	2.1047	1.6868	1.8723	1.784	2.5122	1.9485	1.5165	0.3382	1.0678	2.0768	0.7091	1.3433	0.4639	0.5333	2.3963	2.2851	1.0034	0.4895	2.2699	1.8372	1.1779	2.1132	2.9841	2.7788	1.8837	0.8533	1.5423	0.7016	0.3731	1.5017	2.2	2.0193	1.6673	1.3865	4.2826	1.5761	1.4574	1.2789	2.8249	0.7591	4.0841	0.7201	2.0872	1.6448	1.5772	0.6443	0.7869	1.1828	0.9728	1.8076	1.9163	2.9533	1.3452	0.6327	0.8862	1.8402	1.0164	0.9428	1.6495	1.5182	1.6969	2.3429	1.7941	1.6365	2.0788	2.6164	0.675	1.1784	1.6092	1.5781	0.8249	2.3111	2.651	1.5574	1.3481	0.5372	2.1396	1.4963	2.2713	0.9035	0.9585	1.1207	1.1587	0.9062	1.6026	6.8551	0.6026	1.5073	1.7228	2.0672	0.7927	2.4847	1.3914	4.1876	0.5421	0.7644	0.6438	3.4691	0.8606	1.3762	1.1634	1.2847	2.0769	1.3197	1.0945	4.7556	1.0072	1.491	0.7923	0.4941	1.2486	0.8206	3.0288	2.1725	1.4103	3.4855	1.9889	1.3758	1.0185	0.636	0.9726	1.4532	0.767	0.8926	1.2972	1.5447	0.8288	2.2489	1.7792	1.3942	1.0508	2.0581	1.3584	3.5055	2.4597	1.4761	0.5657	2.2499	3.204	0.5727	1.9298	2.3914	1.4802	1.0862	2.0343	1.2153	0.9774	0.8664	0.9876	1.66	2.71	1.7655	1.2985	1.1005	3.2457	2.3327	0.6466	1.3123	1.0609	1.2585	2.8442	1.2523	1.5183	1.5656	0.7563	0.3285	1.3813	0.7686	2.035	1.2987	0.6909	1.1024	1.2158	0.797	3.8791	2.9385	0.8444	1.6252	2.6817	1.3051	2.5019	1.1704	1.7297	1.8174	1.1363	1.0959	4.8991	1.2414	1.5632	1.24	2.0409	2.1654	1.1615	1.2825	0.5337	0.7865	2.2983	0.9111	2.687	0.7616	0.6759	0.9716	0.7561	1.4705	1.26	0.9988	0.9679	2.6212	0.437	0.8008	1.3428	1.3267	1.0635	1.2129	2.8451	0.6643	2.7442	1.6084	0.8407	1.3764	1.7743	0.9193	1.3782	1.0533	2.7285	1.2184	1.8396	0.7739	2.4471	2.0927	1.1783	2.118	1.332	1.3125	2.9442	2.1403	2.8707	0.5123	1.4779	0.8909	2.2871	1.1785	1.5082	0.7752	0.5744	1.0771	1.7309	1.1693	0.4593	4.5997	2.1744	1.8757	1.8766	0.8195	0.7906	1.0256	0.7337	1.5859	1.3023	0.6018	1.6981	3.8751	1.6548	2.3369	0.1815	0.6706	0.5302	1.2061	0.9365	2.1691	2.0457	0.7971	0.295	0.8459	1.3075	0.5615	1.1541	1.5919	1.5095	0.979	1.0164	2.0896	2.8869	1.0324	3.1144	3.0255	0.7304	2.4971	2.8691	3.5053	0.9413	2.3666	0.8426	2.528	1.2792	1.8862	3.3096	2.2174	2.1217	1.3228	1.6814	5.2148	1.6324	3.066	4.5343	2.717	1.8771	2.1669	1.4912	2.4929	2.5121	0.9659	1.4286	5.1635	0.8028	0.9176	2.1718	0.749	1.4483	1.2439	1.1064	0.7169	1.7906	1.2913	1.829	3.0577	1.7829	7.1623	2.2566	3.3229	1.6597	3.8761	0.9584	1.9048	0.9048	1.1038	4.3582	0.7685	0.9536	2.0221	2.5441	0.9039	1.1046	0.6049	0.9634	2.8992	3.0996	1.2875	2.1797	0.78	1.1049	0.5615	2.0682	1.0303	0.5343	0.8904	2.303	0.523	1.1639	1.404	1.1882	2.8446	1.6846	2.2568	2.7553	0.9882	1.015	0.4754	1.2366	0.7406	0.3391	2.3707	0.9157
ITGA7	4.49	3.212	21.6154	8.7081	5.2565	3.7707	3.1097	3.4813	1.9921	13.7893	2.2464	5.0968	2.6145	23.8127	2.769	7.3546	4.5554	1.661	1.2632	1.6899	2.3661	19.6301	15.2556	2.9887	4.7481	14.0982	16.2788	4.4123	17.9267	1.3684	1.7519	9.0377	4.4493	1.8601	52.4358	10.1183	2.5459	2.8599	4.7787	5.0447	2.3588	1.6112	1.2687	2.4704	0.3844	0.9429	2.414	0.6582	1.6766	1.7859	5.7849	1.9402	1.2156	1.0393	2.0314	0.3124	10.278	1.3857	1.042	1.1464	2.7295	2.6012	4.7116	4.401	1.6433	7.1766	1.4497	1.2897	7.691	1.7374	0.8419	1.422	2.9202	2.3603	1.8599	5.5963	1.5143	1.3793	0.9966	1.5668	1.8005	1.1107	2.1979	2.2094	0.7306	1.1199	0.7506	1.3355	2.479	2.0158	0.5563	3.4031	3.5954	1.5077	5.7208	2.3019	4.6474	2.4762	1.2702	1.5328	20.3253	2.2804	2.0748	1.2928	1.6043	0.5775	1.2649	1.8074	2.8163	1.1382	8.6815	0.8054	0.9074	0.7177	2.4285	1.5092	2.1767	2.2165	1.3891	0.2852	1.4779	2.5663	1.3865	0.9238	2.8921	0.5763	1.2976	3.4491	0.9475	1.1622	3.4793	2.5232	3.5722	7.7668	1.7155	8.8151	1.3733	1.5757	1.8785	2.4916	0.8712	2.529	1.5381	20.0544	2.247	2.5433	4.6138	0.7423	3.8598	0.8703	2.8853	0.9324	4.3646	1.2866	2.0982	1.846	1.4893	0.6004	1.0297	16.944	4.6008	1.8059	1.259	2.7046	1.499	1.6822	0.6562	1.9664	1.3563	2.742	1.1858	5.6958	2.0572	2.1698	1.8643	1.681	2.2825	1.4799	1.5456	2.3467	2.1551	3.4401	0.7512	1.527	2.7265	5.2873	5.8505	1.7512	3.2354	1.0579	2.5117	1.4034	1.5821	2.2101	2.0492	0.8637	4.5101	11.4567	1.5664	1.645	1.8658	0.987	0.5171	5.5193	1.5101	1.3092	1.0769	1.9485	1.1881	1.6757	2.0934	5.556	1.4929	4.6003	3.7666	1.3947	1.3294	1.3305	0.4813	2.4946	0.4884	2.0148	1.2224	1.243	4.793	2.4935	2.145	3.1452	1.1016	3.5497	3.2096	1.2418	2.601	2.8924	1.3949	0.4854	0.947	0.6705	1.2045	3.7875	3.4806	4.2279	1.5038	1.5975	1.6252	1.4922	4.0633	2.1472	2.7077	1.6329	1.4277	0.5798	1.2071	2.844	1.3901	10.2676	1.0987	4.2757	6.5586	0.5721	3.3117	1.8856	1.114	2.6408	1.0652	1.3902	1.2699	2.3801	2.73	1.601	1.1415	1.2738	1.7173	0.8338	1.8002	1.4225	0.5599	0.9064	1.9198	0.7776	2.1819	1.7448	1.5859	1.5209	0.8769	1.1972	3.3097	1.1684	5.3425	0.3143	1.2508	1.701	4.5477	4.2635	1.4849	0.8804	2.3214	1.9251	1.1199	1.8704	1.5082	1.8956	1.7626	3.7133	1.5498	1.6002	0.7643	3.0555	2.3749	1.1551	1.4016	1.115	2.1565	0.9477	1.7468	1.2229	2.0923	2.0014	2.6373	1.1513	1.6174	1.3878	6.842	3.5244	0.7703	2.1056	1.3412	0.8927	1.6732	2.7114	0.4028	4.032	6.3128	1.4515	5.0816	1.1588	1.2343	1.2808	4.7171	1.7731	0.6813	0.7241	1.5932	0.695	2.3909	4.5381	8.118	2.0729	0.5625	0.6642	1.175	3.1357	4.3187	0.9694	1.0022	0.6435	1.1888	0.4211	1.3691	2.1573	3.447	2.8234	1.7775	0.6967	30.112	0.8086	2.6922	0.7294	0.9009	1.6287	2.5692	1.5555	2.4089	1.8628	0.9149	2.0394	0.4787	0.7354	0.9705	2.1882	2.7008	1.9067	1.2644	1.5908	0.6978	1.3417	3.2138	1.5376	4.366	1.7049	2.4723	1.5344	2.7897	2.2103	3.2386	0.8802	1.0742	2.0083	5.2033	12.2488	1.0747	1.0299	0.9073	4.1551	2.2347	0.857	2.1248	2.9276	2.9611	0.7083	2.118	0.799	2.7708	3.3142	2.2786	1.7262	0.9233	0.9979	1.4904	3.9458	3.1986	8.4225	1.6339	1.4919	1.3905	2.9686	1.0055	1.277	1.44	1.8024	1.2986	1.2969	6.7214	1.6069	1.2082	1.3065	1.1732	2.9271	1.0046	3.0788	0.9938	3.3546	2.7781	1.895	2.4818	0.7725	0.956	0.9357	1.4155	1.0528	2.7362	0.769	3.426	1.7961	0.7709	0.5435	1.6784	1.8798	3.1233	3.1462	2.4622	1.5552	1.614	1.8128	4.9591	1.3094	0.7158	1.7184	2.1277	1.1726	0.7622	0.9264	1.9596	7.5352	0.5583	2.0312	2.0395	0.9767	0.8182	2.8079	2.3803	1.2248	1.0706	4.0975	6.6682
RDH5	1.3055	1.5689	1.4911	1.3521	1.72	2.1884	2.3868	1.486	3.0739	1.6167	1.7135	1.969	1.8724	1.0947	2.027	1.8301	1.8467	1.7555	1.9957	1.8261	2.1109	1.2265	1.181	2.1642	1.6169	1.3137	2.5431	1.5546	1.0322	2.493	1.0987	2.5926	1.2794	1.1365	1.3331	0.8943	1.7944	1.5746	1.8336	1.2624	1.7927	0.9682	0.2142	0.2023	0.8384	0.1204	1.3206	0.174	0.868	0.4493	0.3211	0.2575	1.1892	0.4732	1.1213	0.2969	0.9203	0.8389	0.2262	0.4214	0.89	0.7834	0.6048	0.1378	0.1714	0.2012	0.891	0.3735	0.9358	0.3021	0.2297	0.55	0.3768	0.2825	0.2652	0.3329	0.736	0.9805	0.1511	0.2299	0.3033	0.744	0.6932	0.2025	0.1736	0.4185	0.4728	0.4746	0.4426	0.2628	0.0811	0.8791	0.6296	0.4843	1.323	1.2836	0.3497	1.3523	0.1556	1.1401	2.0221	0.3702	0.3279	0.3686	0.6809	0.1134	0.3934	0.4575	0.4396	0.0951	0.5189	0.386	0.0693	0.2791	0.8931	0.3219	0.4186	0.4458	0.4034	0.2994	0.2107	0.2476	0.6923	0.5196	1.0914	0.3413	0.2091	0.3293	0.1456	0.3582	0.1212	0.427	1.1982	0.4176	1.1005	0.6955	0.1287	0.911	0.6577	0.4025	0.7113	0.214	0.4024	0.5047	0.2932	0.456	0.8789	0.4895	0.6089	0.1727	0.5481	0.339	0.7353	0.3483	1.3553	0.4945	0.396	0.5169	0.4194	0.3948	0.6776	0.8827	0.703	0.2642	0.1963	0.175	0.225	0.5995	0.3441	0.3469	0.2338	0.4603	0.6002	0.358	0.1452	0.8224	0.3988	0.3327	0.6707	0.082	0.8	0.0827	0.1785	0.268	0.3318	0.414	0.675	0.4506	0.68	0.1492	0.1279	0.1904	0.4516	0.6847	0.3751	0.2041	0.6179	0.4626	0.2063	0.1991	0.4857	0.2404	0.3432	0.4434	0.4105	0.6538	0.4638	0.2719	0.1233	0.987	0.2673	1.8471	0.3297	1.3368	0.6744	0.2335	0.2883	0.9453	0.3914	0.1257	0.1639	0.5021	0.3019	0.2878	0.4665	0.3315	0.4762	1.4621	0.4655	0.2023	0.222	0.2544	0.7205	1.4057	0.2571	0.3076	0.4119	0.2945	0.5973	1.0218	0.7247	0.2987	0.2144	0.3134	0.2974	0.2421	0.5097	0.5365	0.1772	0.1273	0.511	0.4095	0.2655	0.3379	0.4976	1.3186	0.2462	0.4761	0.3979	0.1092	0.328	1.0556	0.1156	0.1969	0.1553	0.8221	0.4832	0.4161	0.2538	0.1335	0.6299	0.5026	0.253	0.5882	0.434	0.3058	0.7256	0.3381	0.4511	0.2646	0.4007	0.449	0.4077	0.8501	0.5299	0.3169	0.9249	0.286	0.4717	0.478	0.5151	0.1906	0.4585	0.5711	0.4347	0.2862	0.6662	0.6537	1.2487	0.1628	0.0713	0.4294	0.3218	0.2707	0.4573	0.5429	0.2399	0.3295	0.2139	0.4924	0.3147	0.1376	1.0594	0.1461	0.3187	0.2452	0.2691	0.0702	0.1722	0.4014	0.2731	0.8506	0.2746	0.4979	0.9413	0.1848	1.1842	0.1875	0.1727	0.4352	0.1378	0.3794	0.421	0.3014	1.2619	0.1717	0.182	0.2889	0.4014	0.0612	0.3155	0.2058	0.3294	0.3326	0.3539	0.2333	0.6723	0.3676	0.5012	0.0364	0.5084	0.5078	0.2533	0.4734	0.1429	0.1674	0.1738	0.2165	0.9245	0.2424	0.7463	0.8246	0.8529	0.076	0.3095	0.1685	0.6319	0.0562	0.3995	0.5533	0.1032	0.947	0.3528	0.478	0.3949	0.3619	0.1575	0.4058	0.3252	0.3436	1.4049	0.2194	0.4097	0.1405	1.0215	0.3537	0.562	0.2008	0.4574	1.0986	0.7283	0.3085	1.1166	0.6165	0.7892	0.616	0.5973	0.1952	0.9578	0.1884	0.5877	0.2902	0.2046	0.144	0.2593	0.0456	0.1893	0.1476	0.7059	0.2204	0.5439	0.3777	0.1988	0.8348	0.3107	0.3955	0.2213	0.6456	0.1567	0.2931	0.4468	0.3161	0.3258	0.1946	0.1862	0.4895	0.2016	0.1289	0.3227	0.3619	0.0997	0.2919	0.1582	0.2004	0.5479	0.5195	1.0512	0.3536	0.616	0.3772	0.9132	0.9565	1.1065	1.3909	0.4048	0.1384	0.5128	0.2341	0.2556	0.193	0.2416	0.4621	0.2247	0.37	0.1747	0.8716	0.1452	1.0283	1.6783	0.4507	0.77	0.2364	0.3312	0.2102	0.2161	0.1624	0.5179	0.6351	0.3089	0.228	0.2005	0.4421	0.2533	0.4379	0.2765	0.1882	0.3197	0.0653	0.9421	0.887	0.6966	0.4003	0.0678	0.2921	0.2041
AGAP2	0.4105	0.4048	0.7387	0.4597	0.623	0.4217	0.4299	0.3582	0.5195	0.6987	1.1964	0.7521	0.7659	0.4518	1.5719	0.5705	0.5509	0.531	0.4782	0.753	0.6712	0.3785	0.5939	0.3593	0.6647	0.3348	0.6856	0.4383	0.649	1.4641	1.3566	0.3232	0.6521	0.6265	0.2841	0.4273	1.0427	0.7574	0.6075	0.7333	0.6431	0.3735	0.2453	0.9075	0.6778	0.2869	3.3533	0.0631	0.3258	0.5443	0.9316	1.0826	0.0736	0.4387	0.201	0.3356	0.7798	2.9635	0.286	0.4259	0.8451	1.481	0.4055	0.5987	0.2787	0.2311	3.3744	3.057	0.6422	0.42	2.1526	1.2054	0.838	1.4701	0.1661	1.1395	0.2284	2.0535	0.2211	1.7951	0.2035	2.0236	0.1486	0.4888	0.5318	0.701	0.5517	0.0526	2.1149	0.3147	2.3435	0.1789	0.6452	0.7571	1.2238	2.0027	0.8405	0.4165	0.2321	0.5581	1.8917	0.4281	0.1454	2.237	0.2903	1.6877	0.4361	0.7368	0.4522	1.233	0.464	0.2962	0.1844	0.0825	0.2053	3.0188	0.7201	0.0486	0.4431	0.3195	0.2157	0.1647	1.5414	0.375	0.2765	0.5548	2.0476	0.7956	0.5971	0.7396	1.4112	0.1591	1.4952	0.3274	0.2846	1.2621	0.2905	1.4549	0.2837	1.3936	0.7884	0.5125	0.2792	0.6634	0.2817	0.4252	0.7501	0.1261	3.143	0.1361	1.7355	0.0413	1.0911	0.332	0.1984	0.2453	0.4536	0.451	0.4583	0.0621	0.5153	0.954	0.8356	0.1822	0.2465	0.9828	0.1438	0.2246	0.7193	4.2353	0.6674	0.5648	0.8578	0.1166	2.4261	0.1823	0.3784	0.1606	0.4353	0.5526	1.0718	0.7037	2.7085	0.2376	0.7216	1.3909	3.698	0.9645	0.5211	0.2925	0.2211	0.2693	0.7451	0.4665	0.7825	0.0543	0.6313	6.2174	0.0479	0.3531	0.3	0.1632	0.1465	0.4948	0.6613	0.223	2.4534	0.4362	0.5906	0.1237	0.5234	0.273	0.6579	0.3417	1.8369	0.1369	0.0562	1.886	1.1569	3.5726	0.2315	1.3358	0.8071	0.2627	0.7351	0.4042	0.1778	0.4019	0.1313	0.3915	0.4466	4.1878	0.3363	0.5882	0.4332	0.375	0.35	0.354	1.7627	0.3481	0.3995	0.3672	0.3071	0.066	0.2846	2.2653	0.7533	0.0979	0.2315	1.7981	0.4588	0.4986	0.4709	0.7138	0.2439	0.6458	1.7149	0.4179	0.7653	0.2422	0.4706	0.3557	0.0394	0.2619	0.4055	3.7113	0.5039	1.107	2.8208	0.1607	0.8902	0.2876	0.6304	1.3203	0.9124	0.4424	0.1528	0.2598	0.9034	0.1676	0.2697	2.6736	1.6926	1.5567	0.3705	2.7767	1.1054	0.3804	0.9869	0.1325	0.5359	0.4249	0.2209	1.9314	0.5279	0.9216	2.039	0.3055	0.1593	0.067	0.6535	0.3122	2.9618	0.7602	0.1146	0.2407	0.1995	0.917	0.9279	0.3293	1.5415	0.7726	0.3039	1.9186	0.2041	2.0158	1.4394	2.2522	0.4167	0.2076	1.594	0.5783	1.6522	0.099	0.8695	0.1967	2.0291	0.2154	3.2835	1.8923	0.0916	0.2638	0.3676	1.139	1.9065	1.3344	0.2242	0.3131	0.9595	0.3254	0.107	0.252	0.319	0.2102	0.7019	0.2551	0.4191	0.4596	0.6444	0.0565	1.153	0.8409	0.4262	2.591	0.4887	2.3991	0.159	1.5971	0.283	0.2687	0.1916	0.347	2.1456	0.8965	0.4955	0.065	0.3978	0.1577	0.1543	1.8544	0.2322	3.6635	0.438	0.8345	1.1062	0.0923	0.0559	3.3214	0.0618	0.4062	0.7267	0.4459	0.3088	4.3478	0.5198	0.2265	1.0539	1.1462	0.4056	0.4588	3.9647	4.6254	1.181	0.243	0.2835	2.0273	0.5975	0.7003	0.0929	0.8025	0.6806	0.4618	0.3188	0.1311	0.0924	0.6388	0.6417	0.2897	0.2301	0.1009	0.7454	0.5024	0.1058	0.6096	1.6657	1.2455	0.3698	0.1749	0.278	0.5772	1.3716	1.0834	0.1156	0.5116	0.3936	0.1502	0.3687	0.1715	4.5577	0.2928	0.7823	0.6472	0.4463	1.4874	0.2838	1.2797	0.8887	0.4576	1.3307	0.2965	0.5521	2.0144	1.1547	0.3121	0.1374	0.6628	0.4516	0.0684	0.4887	0.1283	0.2219	0.2079	4.145	0.5148	0.2257	0.3128	0.184	0.974	0.8352	1.1989	0.1476	0.573	0.6647	2.4347	0.9159	0.144	0.3275	0.5054	0.1703	0.1322	3.0374	2.156	1.0686	0.2977	0.0613	0.6306	4.3838	0.2605	0.2536	1.2236	0.6391	0.1835	0.391	1.5574	0.5573
BLOC1S1	5.3538	7.7601	4.2765	3.786	7.7677	5.064	6.9246	4.9898	10.3836	5.3349	7.3408	7.8249	7.5058	3.5951	7.2204	7.9996	4.6992	6.2715	8.5152	7.0273	6.9726	4.527	3.7264	10.4675	5.7247	5.0647	4.346	3.6745	4.4045	8.584	4.9342	7.5828	6.1684	6.35	2.2819	6.9132	6.0656	5.9354	7.3761	4.7791	6.1357	16.943	9.5168	3.206	14.0955	17.9712	11.4922	16.0388	8.9637	6.1135	2.5876	2.0274	14.4963	24.3307	5.0328	35.4817	4.6787	9.5053	1.8559	0.8816	3.2999	3.6692	16.1033	23.6049	3.1393	4.0198	8.393	9.8585	15.7713	4.1039	2.4939	2.576	2.025	5.8734	5.6486	1.8824	10.7605	4.1786	4.574	3.8314	3.4047	35.0259	2.7718	2.4722	8.7843	13.2348	12.6409	1.6792	2.9764	2.8053	13.101	8.2288	3.0623	2.7088	15.9171	4.1228	2.6356	12.4872	3.5041	12.7072	2.914	11.5963	13.691	10.3335	21.3696	4.3096	11.0736	3.7671	2.1856	2.5299	3.3426	6.4453	2.1473	5.5463	4.2304	3.7113	4.7353	2.2825	2.8571	4.0143	3.1718	2.8988	13.8264	2.9492	15.3219	17.3143	10.3391	3.885	21.222	4.0332	1.7608	3.4219	6.6117	1.5315	10.573	2.9118	4.974	5.0641	6.7877	14.3623	12.2334	2.9816	8.4144	2.9712	18.3383	3.9381	3.9627	5.1591	3.9675	2.6382	2.4811	2.1909	2.8787	13.0176	13.2259	6.2052	14.7138	8.02	10.2803	3.556	2.2624	11.3291	11.9084	3.5009	4.0264	9.2122	3.5769	4.6998	9.6522	6.0802	5.489	3.8048	3.3708	2.1849	3.6208	12.807	3.2182	2.9702	3.0641	8.1238	13.3137	2.7234	3.3319	3.1466	23.5956	3.0356	16.0664	11.028	1.7709	2.9573	3.179	2.5314	4.8008	17.7485	2.7336	3.8603	16.4535	3.7342	4.3882	9.9634	30.9056	3.2743	9.7075	3.2772	13.6552	13.015	10.5726	4.8263	12.8859	56.8179	13.3196	15.437	4.8868	3.2863	9.8231	4.1242	6.201	4.524	3.1857	17.3321	3.4452	26.6388	3.2945	8.5091	2.2755	11.2971	6.6372	4.7759	9.9858	3.8878	41.5506	9.395	5.3966	5.1277	67.9986	14.5436	10.7895	3.4626	15.9034	3.0638	14.7128	18.6827	17.6154	6.2805	13.9309	4.5961	2.667	26.377	6.7518	15.4954	10.1706	8.7987	10.2828	2.0168	5.2249	28.1168	3.6038	2.0479	3.1464	7.5037	10.8798	9.0887	3.1943	2.8696	9.2944	3.2461	5.7622	28.0238	2.8466	2.9204	7.8011	20.0065	3.3312	24.1383	18.4079	9.5383	10.522	16.604	5.4718	44.2169	2.6168	2.9562	13.3859	8.7548	15.7138	3.1695	4.6795	6.3308	8.7098	34.8982	3.343	5.159	2.437	4.055	30.233	17.717	11.0712	9.8981	12.9412	16.818	3.583	10.0556	7.9487	2.9908	4.4057	12.5649	16.6928	2.6394	4.8087	3.4897	2.8075	6.608	8.3071	8.5512	8.9294	2.4088	11.423	25.328	3.7999	6.7243	27.1075	13.0749	32.6443	3.1234	12.0106	2.9167	3.6441	2.6403	3.0586	3.0726	8.8743	4.0071	2.9478	2.7684	14.3967	2.416	3.6434	2.2163	8.3936	39.438	2.4908	3.5131	4.8722	2.8555	2.5834	10.2814	2.9976	3.3634	9.118	7.3473	5.7412	17.5669	2.3632	13.614	2.9415	15.3075	3.6008	3.5875	10.4285	2.2703	5.5542	19.9644	16.9001	11.1187	2.6482	2.1381	8.4173	4.7538	6.5921	5.5701	1.6605	6.5677	8.453	2.3321	5.2055	3.325	8.7661	15.9614	64.6103	3.2566	14.0311	7.2461	13.332	2.8242	5.136	5.3806	2.6811	11.8911	3.8318	7.8294	4.7301	28.6933	22.7275	9.7482	20.9798	2.5893	8.9105	14.1932	3.1676	2.6058	2.86	1.8495	3.6848	2.7177	4.2857	1.7082	1.5402	26.8455	2.9918	3.023	2.7432	9.881	5.8023	9.0515	4.9993	1.7902	32.3148	7.5913	11.576	3.7692	15.9742	1.8614	5.3989	2.6042	3.1534	4.0423	2.905	2.5756	4.1518	4.907	2.9848	11.0806	3.3546	3.0749	2.3271	4.4505	10.7305	3.6495	7.5687	2.0692	7.8059	34.4587	4.0782	7.2996	8.5117	2.7428	3.3028	3.5851	3.1075	3.6595	3.933	3.5252	14.2496	7.884	2.9421	11.0652	40.0998	5.9219	23.2598	11.5396	11.659	15.5302	5.9347	3.8627	2.5844	1.8391	3.1552	5.1819	3.1481	7.6122	2.7789	14.0384	2.8615	2.4846	2.807	2.1853	14.3552	39.7402	13.2129	7.4977	3.8266	3.4346	9.0116	3.5998	5.6313
CDK4	14.1313	5.8634	14.665	13.3673	16.8559	5.5912	9.7082	6.6906	11.6104	9.9874	11.041	5.3856	11.5308	9.8239	12.3549	9.9663	8.5051	12.4815	16.6076	11.9484	11.3271	16.0219	11.3402	21.904	11.4558	15.578	11.8821	10.7084	10.4901	12.2702	15.3896	7.0549	9.7568	11.2919	12.1351	21.7403	12.2204	12.7834	10.0808	17.4108	11.2583	55.8774	38.4091	29.8966	32.2377	48.9059	26.0754	52.3146	25.0151	31.5301	19.9053	39.1289	32.3418	50.3757	16.3158	47.2983	20.3688	40.3612	23.2914	32.1386	19.7929	56.3415	41.7152	41.6751	22.6969	17.7855	27.9373	44.3315	26.8934	28.9562	23.841	24.1741	22.1413	28.991	23.4083	31.0545	41.7699	34.9002	35.5419	31.837	40.2104	38.625	63.1897	32.977	31.1159	41.2914	42.9821	43.8111	25.7165	38.8552	24.6855	33.1783	27.8362	26.2446	50.8639	24.2845	20.9734	44.9732	18.9868	26.1058	11.4048	31.654	38.9452	44.8462	67.0352	25.3324	25.3671	21.7557	17.2838	18.7572	14.7872	22.0437	27.7564	74.743	18.0662	34.3427	41.6173	35.2093	19.2611	11.8973	39.6799	26.8529	44.779	28.4828	19.959	41.2907	60.8165	25.5712	32.9529	14.6682	31.0462	26.0881	42.7892	19.5364	40.8509	25.0913	43.7577	32.6672	33.3825	43.702	37.294	20.8355	36.4844	16.8064	43.1398	31.6684	61.5026	21.0765	23.7721	28.8695	23.9301	23.0805	42.6136	36.3312	50.4655	54.4237	43.7673	39.71	41.6358	18.5169	18.9659	35.9565	58.128	25.1065	41.5972	56.6931	42.9348	22.0126	60.8247	51.2074	32.2182	19.0094	27.4434	21.4023	34.8837	48.9677	17.0708	38.7525	18.7798	33.7571	31.639	27.2386	20.0784	35.5297	47.8502	17.2821	42.1826	27.7599	17.4814	29.8085	26.1386	24.1697	18.8006	38.159	34.2925	30.3623	40.5872	38.9081	28.052	14.6543	47.7849	53.972	21.028	36.0986	33.3244	37.3839	39.7656	21.444	38.4087	105.196	32.8108	44.6969	56.1194	23.9957	35.0757	34.839	34.874	36.7764	20.4467	32.677	15.4365	68.0099	29.9847	28.4196	23.2721	53.6995	22.3055	39.9124	50.2237	35.5932	52.6265	32.2251	10.3959	34.5098	42.7416	40.9039	26.5577	22.5681	18.3556	37.1275	26.6079	46.045	52.0703	23.0699	21.9913	18.5663	45.1046	40.6646	18.6982	33.6303	38.0068	36.1235	43.3893	25.811	32.9397	29.3883	34.3339	29.1444	35.1405	52.8073	20.0184	27.4163	20.4519	20.3292	34.1901	20.7045	37.8558	52.8675	19.7277	29.8546	38.4896	60.4655	66.1961	59.3163	38.9374	35.3328	12.9249	28.2036	24.4442	85.6829	35.5874	21.8152	27.1574	39.482	44.9804	21.3619	32.9243	72.8039	25.5828	56.9429	24.273	32.2167	19.1669	24.2323	39.6339	31.1199	32.0107	32.5191	90.0945	36.8803	32.3872	43.7355	46.3991	21.889	43.9853	32.8007	45.323	34.1077	25.7823	35.3483	43.0563	17.5733	37.0716	36.703	25.7397	23.7222	33.5211	30.9684	24.2052	30.276	35.4382	33.8787	21.7078	26.4666	42.1631	35.649	32.5093	35.0832	37.0043	22.2525	36.9685	23.7165	32.4796	20.4104	23.5447	27.1868	35.6376	28.47	23.2701	20.9512	27.0832	18.4065	15.2368	37.4315	20.31	24.9355	32.2163	30.8942	29.7645	14.0271	26.6	24.8521	28.0519	59.8826	10.076	39.4591	34.8377	54.7242	47.858	18.4531	17.9375	64.7196	55.1843	66.0186	15.4503	25.2322	18.8631	19.1881	32.2142	50.4069	30.666	20.0869	28.2002	34.3742	43.1765	38.7679	38.7344	34.0253	53.7981	31.4614	36.6613	39.9995	45.1969	41.8178	4.436	22.6597	25.6913	40.8245	19.8722	28.52	32.2033	14.303	41.0607	35.5981	54.5446	30.5683	36.7801	43.3726	34.1605	34.0955	16.3647	31.9859	22.8659	27.0594	14.8315	26.0215	21.5505	41.0935	43.5284	34.6161	21.4614	34.7314	34.228	36.2636	33.5934	27.6601	85.1008	50.5726	28.1582	30.221	42.6831	15.6184	29.3206	16.2905	38.1064	48.7532	21.5169	29.6726	23.5639	29.0432	32.6538	33.3324	12.7624	44.5936	31.472	27.0929	37.2839	26.0195	33.9006	44.4164	38.2739	56.0215	13.3536	59.8961	40.2573	54.9667	23.5227	28.0799	56.4876	39.5719	24.5868	25.9234	47.5375	46.0114	23.8552	61.6653	92.5311	33.2581	73.144	30.3696	60.8777	21.3352	27.5292	33.3546	25.2485	30.6495	27.5705	35.6266	34.3381	23.2284	29.0836	37.048	35.9919	25.4565	25.4135	25.6649	42.8639	47.155	65.0749	29.0264	20.8934	22.6878	37.9811	19.1559	19.6187
TROAP	1.1596	0.8947	2.6206	3.1501	1.5413	0.8382	1.199	1.0558	1.2113	3.9101	0.8795	0.4936	2.1786	0.9403	2.3482	1.4089	1.0514	1.8559	1.8706	1.9171	2.0588	1.134	2.2423	2.2232	1.7573	2.1814	1.3353	1.4508	1.5	2.7071	2.2795	0.8188	3.0285	1.2444	0.2723	1.0415	2.1487	2.3941	1.2435	2.4396	2.5144	5.9576	6.6789	6.7869	3.4478	6.6979	6.3657	10.3802	8.5612	8.7951	4.4667	13.0892	8.4706	6.1443	7.5993	2.4413	7.797	5.2161	6.5976	7.7811	5.3268	14.0993	3.3276	4.283	3.2816	8.5766	10.3633	5.8845	6.6923	17.2924	4.6089	3.8117	5.5639	6.8191	15.4729	4.561	5.4136	13.8982	4.2989	9.8881	11.3254	3.9291	18.8554	8.9367	8.0248	9.0862	5.2379	8.6377	8.0285	6.995	4.0183	5.7729	6.2701	5.5956	5.7915	7.5234	5.4081	9.2033	11.8259	3.4763	3.3409	7.5036	8.9212	8.899	13.8892	7.3052	11.0565	7.3744	3.3563	2.3428	4.6974	4.4691	6.9383	11.5934	7.842	10.6922	8.2277	4.9213	2.2895	1.2296	14.4347	11.8603	5.4842	4.8085	8.665	5.5924	12.7037	4.1795	4.8972	3.9273	3.6081	2.152	25.8338	8.9855	6.2271	7.0159	5.9936	4.1088	10.7276	11.6977	9.8638	7.5033	14.3471	2.2916	19.2809	9.7948	18.4553	8.7127	10.0891	9.1481	7.5866	3.5399	8.7962	3.4682	7.3856	15.4222	13.1215	7.0197	5.1644	2.2676	8.6942	5.5356	4.8182	7.2337	9.7559	5.9707	5.0485	5.077	8.8144	15.0727	8.716	4.3775	9.2376	3.2028	8.7787	9.3266	6.0712	11.9042	6.093	3.8107	6.8093	3.9893	8.4034	5.6457	7.9511	1.5793	13.0395	6.8343	2.9109	7.058	5.234	5.7593	6.9703	13.0903	7.0944	3.0179	2.7159	11.6974	5.5136	3.622	4.2012	9.5992	4.0657	7.2088	13.3375	12.0401	3.7765	11.1142	5.9737	12.2866	8.1493	4.6826	7.0956	9.243	4.8555	3.8011	8.6787	5.824	5.2712	4.3512	8.2039	6.0122	5.0961	3.8575	3.4439	6.0654	9.8711	9.9129	10.0671	7.045	5.9123	7.1858	7.6103	9.6774	3.8412	5.1339	4.2599	4.6663	7.9139	8.3006	12.1614	6.104	7.6016	13.412	4.7951	7.1891	7.4983	6.8449	8.1879	10.9351	7.1411	6.165	4.4401	2.1492	4.258	2.7531	9.118	5.0214	6.0663	6.3238	4.5858	2.4686	10.8837	3.1532	8.3711	6.1773	12.1179	5.1439	6.7949	2.8203	5.2573	13.5411	14.2213	6.8229	11.5748	10.3573	1.6833	7.7872	6.3134	7.1566	9.043	4.6545	5.9977	6.2877	4.6745	4.6555	4.4537	9.5327	6.228	5.3303	5.8894	6.2115	5.3595	4.7242	9.1686	8.1701	6.9876	6.7714	8.13	4.9385	4.7469	12.2975	17.5699	2.7775	15.8516	7.0868	6.5613	10.4673	5.6068	6.8693	5.7886	3.4421	5.6889	4.89	3.8867	3.9569	9.3145	11.73	6.1222	5.8849	15.7364	7.7576	9.7953	3.1862	11.2293	4.3396	4.9183	4.3525	5.7752	7.1758	3.3528	6.1145	5.7701	4.6095	4.196	5.5097	9.5599	2.9381	6.2013	9.8735	6.8331	8.355	4.7024	13.8389	2.4872	2.7221	8.8684	11.175	10.6245	4.0113	4.5066	5.4081	4.6351	9.5317	2.0635	6.9862	5.2537	9.6487	10.861	4.3703	7.2749	5.8519	9.456	12.5937	1.5047	8.2415	5.5498	11.414	6.2168	20.0563	4.8404	7.091	7.6129	6.1835	5.9717	7.1402	7.8774	5.0264	9.499	10.467	2.9441	3.8073	7.2423	10.6396	0.8912	5.1148	8.6853	4.8666	2.9687	4.5523	11.7173	10.1554	5.4272	8.5272	13.529	4.4875	7.406	13.1606	5.3574	6.5633	3.0574	4.513	5.5885	5.4679	11.3717	4.0724	3.6721	6.2816	7.3249	11.5076	6.3862	6.5942	7.8678	7.9152	12.8664	9.1656	7.73	12.2034	5.203	5.723	5.7567	3.9805	2.8449	5.1493	5.3951	3.9314	5.4877	10.7075	9.5984	11.7224	11.3781	7.9286	3.6127	6.1144	16.5469	3.1356	8.9142	3.2372	8.4372	6.7132	5.0479	4.3296	4.636	9.5344	5.2924	11.4247	6.5559	12.843	6.2	10.3971	6.8102	4.2036	9.3928	5.5642	6.5336	6.8575	5.8068	5.2895	7.5452	5.598	8.7611	4.6493	15.8734	3.7621	4.5513	4.2306	6.3314	6.5477	5.1261	6.654	10.4091	8.4858	8.2135	5.0873	3.4795	4.6656	14.4879	7.0088	7.2599	11.817	6.3689	5.6259	13.8046	3.9953	8.9104
TSPAN31	10.6408	6.6563	5.6881	6.1729	10.7163	5.6996	7.4152	7.3026	8.5421	4.7927	7.5989	6.6322	5.6593	5.3818	5.8048	6.3478	6.4856	7.8046	10.1634	7.1491	6.0136	8.0469	5.8894	12.1843	6.8626	5.1823	6.7736	6.3811	6.9163	7.3877	6.6405	7.5042	6.7107	6.8591	4.6274	10.5113	7.4608	6.289	7.3209	7.0067	7.3234	11.9581	5.4855	5.6299	10.9918	5.8812	4.3452	14.4017	6.9116	7.9901	4.2914	6.4805	6.5983	3.5515	6.9822	16.5191	6.1655	9.485	3.8069	4.8526	5.6205	7.4406	4.4248	4.6341	7.2142	4.7852	5.2305	10.4941	8.4037	7.0835	5.382	6.7715	6.6038	7.1405	4.7711	4.3315	6.9961	9.3876	6.2079	6.0602	5.3333	9.6643	13.6096	5.0039	4.2048	8.9685	7.7469	5.3198	6.2913	6.3386	5.2298	8.4239	7.3603	4.7854	2.7186	4.4028	7.4859	7.6012	5.658	7.4887	5.33	4.1691	7.5395	6.8973	9.2386	5.3856	3.8275	7.0963	5.4341	7.5302	7.4389	6.9919	5.7442	9.5383	5.5621	7.274	6.763	7.0472	16.3022	8.6666	5.8736	3.6098	8.8405	4.6813	10.9139	9.553	7.3418	6.6871	4.8386	6.2643	6.0441	8.2676	7.9616	4.7198	8.2839	6.7464	8.016	8.0576	6.6239	2.5151	6.4557	7.409	6.9173	7.1224	3.6273	8.2555	7.328	5.5537	4.6633	6.3835	5.8045	4.8252	6.5894	2.5226	7.916	5.5708	7.5275	4.9164	10.2709	7.5969	5.7737	7.8979	9.4738	6.0207	7.4453	3.4023	7.2946	7.8186	3.9377	5.8624	5.6789	7.1435	7.1244	6.1019	3.9713	7.6634	7.0228	5.8135	6.5246	6.1302	5.898	4.0722	3.286	9.7316	6.2654	8.3213	2.15	7.7855	4.3167	5.1674	6.3422	4.1668	5.3664	3.6809	5.5213	9.1769	2.6402	7.9078	5.4854	7.2772	8.1403	9.6134	6.715	7.2174	8.3796	7.1234	9.2215	6.6925	6.0677	5.7291	5.2887	2.2215	7.2417	2.1443	6.6118	9.6478	6.2762	5.4226	4.2821	3.1019	5.0772	3.7542	6.8367	9.7818	5.2925	2.5426	4.3572	3.1895	5.5532	6.214	3.6566	3.821	6.5564	4.8065	2.8632	7.5351	3.5002	5.3323	4.1353	9.7826	5.5746	2.4524	9.2183	3.5697	6.0742	5.7237	7.418	5.701	5.3127	2.2419	6.1755	8.164	8.413	5.1824	7.7739	8.3358	6.9241	4.7582	4.6443	9.3871	5.3934	11.573	5.6908	8.1246	6.774	2.8918	5.9195	6.3283	6.3306	6.8208	9.7291	13.2636	6.224	15.0578	8.5488	3.7121	6.008	8.9748	5.7364	5.7861	4.4434	6.2225	6.8534	8.7029	8.1166	8.8681	8.0048	8.606	7.6374	8.248	5.3877	5.677	4.7721	7.2391	6.614	5.0825	7.5812	6.6848	8.2111	14.1679	9.1792	3.8445	5.2659	9.8115	4.0741	5.7476	1.7974	4.5324	5.2206	4.5352	3.4564	7.7887	7.3991	3.0702	9.9969	6.0519	1.806	6.0744	5.572	6.2479	2.3699	7.3985	1.0028	8.3971	5.3363	5.7711	11.1946	8.8496	2.9918	4.2031	14.2086	9.1986	5.5679	6.7664	2.7215	4.0512	6.716	6.8498	7.7628	2.5361	5.8254	4.4039	5.1415	5.7611	6.8988	6.2286	5.8876	5.8298	4.3275	4.6549	9.1918	4.5389	7.0432	9.3287	4.4295	6.9296	8.2331	8.1263	8.0533	7.6326	13.0274	8.5431	7.2573	4.517	4.1562	7.9956	9.9579	5.3695	9.0551	4.8769	5.0608	7.6595	5.2915	4.2318	7.2702	5.5616	5.5828	7.1663	3.1321	6.1436	1.4809	8.559	6.7489	4.8188	7.9019	9.0201	4.8489	8.541	7.0444	13.7566	4.6343	2.1667	3.4433	5.1951	3.9575	2.9397	4.3848	4.7483	8.8929	6.5743	6.1343	5.127	6.9549	5.6592	5.4439	2.0771	9.8913	5.8198	6.0542	4.9406	4.9211	7.9998	6.54	6.8063	9.0666	6.0952	3.1714	5.9903	6.9749	8.2084	2.6751	4.3648	7.0373	4.5368	7.2434	20.5427	6.7709	6.6246	2.5873	5.0971	5.1337	8.0314	9.1333	6.8598	3.3189	7.7785	6.4974	10.1792	6.6224	6.9543	7.8097	5.8411	5.2089	6.7014	7.2804	4.0891	6.8881	5.369	4.8864	3.3557	5.4958	6.3384	2.9108	10.6849	9.3649	12.7796	10.1594	6.7357	5.7788	6.6841	4.7764	8.3808	3.6739	8.3314	6.103	5.0092	2.3838	6.0373	7.7157	8.1482	2.5549	8.25	4.8311	6.7867	7.5531	6.9947	5.0201	3.2877	9.7484	3.4283	5.4541	6.5838	3.0154	3.9079	3.9599
B4GALNT1	0.112	0.1845	0.5103	0.3126	0.1893	0.1592	0.1584	0.1419	0.0985	0.614	0.2318	0.1718	0.0873	0.5127	0.3474	0.1724	0.2025	0.0799	0.122	0.1014	0.1704	0.5002	0.2188	0.0905	0.2226	0.3575	0.4157	0.2855	0.2784	0.1484	0.2337	0.1803	0.1391	0.194	0.5932	0.4367	0.1761	0.131	0.1578	0.2272	0.2003	0.1331	0.3307	0.1897	0.0187	0.2219	0.227	0.0598	0.1231	0.085	0.3792	0.1623	0.0627	0.0542	0.0232	0.0898	0.2784	0.1484	0.114	0.1182	0.3197	0.0458	0.1004	0.2084	0.1351	0.3113	0.1193	0.1032	0.2375	0.0648	0.1103	0.1397	0.1869	0.1927	0.1025	0.4713	0.0881	0.0874	0.1429	0.0963	0.0677	0.1244	0.0778	0.5318	0.0716	0.044	0.1223	0.0705	0.915	0.1118	0.1483	0.1199	0.2487	0.4337	0.1544	0.0412	0.1079	0.0754	0.0856	0.1078	0.1988	0.2191	0.0875	0.1481	0.1486	0.0745	0.2046	0.0636	0.1962	0.2793	0.3725	0.1797	0.1075	0.0528	0.1251	0.0852	0.2448	0.0266	0.2912	0.0587	0.055	0.5305	0.1081	0.1165	0.0459	0.0789	0.0719	0.3144	0.0138	0.0508	0.1803	0.4095	0.1476	0.189	0.0694	0.4335	0.1062	0.1	0.2017	0.1522	0.0512	0.1565	0.1522	0.3	0.1355	0.1826	0.048	0.1826	0.2018	0.058	0.0957	0.0503	0.1901	0.0263	0.1244	0.1014	0.2871	0.0757	0.1586	0.1734	0.2021	0.0487	0.1923	0.3086	0.1691	0.1765	0.0851	0.0734	0.2479	0.0429	0.0636	0.1585	0.2056	0.1161	0.5955	0.0853	0.2745	0.1706	0.0706	0.1302	0.1381	0.3669	0.0798	0.2627	0.1135	0.3705	0.1185	0.1116	0.3718	0.0505	0.2321	0.2983	0.1232	0.0695	0.0999	0.1081	0.2438	2.0215	0.0297	0.3347	0.059	0.0852	0.0481	0.3035	0.8435	0.1205	0.1512	0.2208	0.0187	0.0649	0.1769	0.409	0.0992	0.1071	0.3061	0.3304	0.0371	0.382	0.0658	0.2852	0.0413	0.1041	0.4078	0.064	0.2959	0.1358	0.0664	0.0664	0.0427	0.1646	0.1485	0.1082	0.196	0.1063	0.0194	0.109	0.1233	0.2023	0.0847	0.1343	0.4296	0.1181	0.1996	0.0178	0.1066	0.1667	0.2845	0.0358	0.074	0.1376	0.0628	0.048	0.0725	0.6238	0.0718	0.2725	0.1086	0.2499	0.2873	0.0964	0.3795	0.1038	0.0655	0.2031	0.0587	0.0345	0.0643	0.1695	0.1115	0.0974	0.1266	0.1165	0.1451	0.1807	0.2223	0.1035	0.0617	0.0341	0.1422	0.2787	0.2571	0.1991	0.035	0.0769	0.0308	0.0315	0.1703	0.1423	0.1784	0.0847	0.0924	0.3688	0.152	0.1456	0.0858	0.0797	0.1707	0.1403	0.0194	0.1187	0.1828	0.1299	0.1275	0.1911	0.0401	0.0311	0.0057	0.1962	0.1899	0.0397	0.0453	0.1647	0.165	0.0898	0.1071	0.0871	0.2354	0.0637	0.2252	0.3441	0.0574	0.0643	0.1928	0.1169	0.1038	0.1901	0.1773	0.0451	0.1052	0.2124	0.0912	0.1696	0.307	0.1766	0.4242	0.2196	0.0535	0.4815	0.363	0.0385	0.0526	0.1483	0.0951	0.0508	0.3733	0.2117	0.2291	0.1446	0.0758	0.0207	0.0629	0.1186	0.2039	0.0802	0.386	0.2391	0.0616	0.1179	0.0749	0.2383	0.047	0.0581	0.2735	0.0862	0.3934	0.0388	0.1062	0.0118	0.0219	0.0554	0.159	0.0134	0.3603	0.1431	0.0815	0.2532	0.0655	0.0895	0.0527	0.1392	0.1299	0.1383	0.0878	0.0392	0.047	0.1189	0.1867	0.1898	0.4063	0.1204	0.1536	0.1061	0.1146	0.272	0.072	0.189	0.0753	0.0738	0.2066	0.4707	0.1659	0.0647	0.0281	0.1749	0.0711	0.0828	0.2171	0.1435	0.0968	0.0619	0.0711	0.0816	0.0677	0.2228	0.0721	0.3106	0.0644	0.0746	0.1383	0.2681	0.182	1.1655	0.2125	0.0736	0.2089	0.3531	0.1112	0.0798	0.1011	0.1057	0.0696	0.1183	0.4405	0.0786	0.1156	0.1092	0.1113	0.571	0.1792	0.2918	0.1067	1.4468	0.1802	0.1558	0.0933	0.0489	0.0505	0.0624	0.2114	0.0608	0.0685	0.1182	0.085	0.0869	0.2471	0.0785	0.1569	0.0766	0.2072	0.2313	0.0394	0.0954	0.211	0.2958	0.2549	0.0644	0.0893	0.0718	0.131	0.0862	0.2538	0.4458	0.0647	0.4305	0.0261	0.145	0.2936	0.1152	0.0382	0.0172	0.0496	0.1129	0.1988	1.215	0.0926
TFCP2	11.6038	7.6431	12.1211	11.4509	9.8839	8.085	9.9376	11.1084	7.7562	9.6039	9.8723	6.838	9.3116	11.2361	10.8358	9.0558	9.9791	12.253	8.2749	11.9308	11.6625	10.6932	10.8312	7.7886	10.967	12.9224	11.0731	12.8667	11.1492	9.244	13.29	7.5397	11.3887	10.7629	11.0705	8.9724	10.4975	10.6938	9.5356	9.6966	10.6343	13.1168	10.9298	13.5567	11.7198	12.1845	11.0039	8.1297	13.0608	14.577	13.6293	18.3383	14.548	9.8565	16.1987	5.202	14.6879	14.1645	12.742	16.7348	14.2094	16.0772	12.6757	12.7913	17.0126	15.0584	16.4936	10.3378	14.2663	13.8736	12.6819	15.1072	12.9788	14.7273	14.3313	16.0564	12.0402	16.4929	13.3729	17.5887	15.2814	8.7509	23.3004	14.0603	10.4932	12.9815	11.7931	18.3543	13.1157	18.0682	10.7738	22.0289	13.9807	14.0681	7.7098	17.1574	16.4561	11.697	13.2816	13.404	10.2504	10.3868	9.844	12.8285	12.1257	14.0541	9.1897	14.762	12.3777	16.1284	13.5755	13.3031	18.6921	13.4239	27.1189	19.3266	16.4103	14.956	11.8547	14.419	21.2177	14.7703	15.0893	15.9724	14.9894	13.4305	11.2104	14.7085	18.6293	11.1736	15.8596	14.367	17.6781	23.0924	21.4044	14.6102	12.4858	12.2761	16.0598	8.5436	9.1381	11.9878	15.2428	13.5888	20.817	18.5551	30.8137	14.3006	18.3454	13.8224	13.1154	12.4788	18.451	6.1811	18.1394	14.4161	13.6342	8.1089	12.455	17.1559	13.9439	12.2272	11.9089	16.8277	14.2865	14.1548	10.9824	14.6436	10.514	14.8179	14.0167	12.9891	18.6743	16.3298	12.7968	13.0599	16.5074	21.5407	14.9756	12.0362	8.1697	17.5889	10.3012	12.8332	8.1462	16.0073	8.231	12.7452	14.8439	15.6566	13.7283	13.2881	12.4837	10.7653	13.3332	12.4061	6.1893	21.4969	11.7577	9.1649	11.8469	18.4882	11.5126	20.5485	2.331	18.644	8.7612	11.7037	10.5885	6.4732	10.0283	6.0065	10.1569	18.4237	11.1347	15.8364	14.3707	0.5425	14.8598	10.92	12.5984	11.3774	13.8869	11.3717	14.2145	6.4894	14.3522	10.5847	15.1267	13.7671	5.7658	12.2551	14.5235	6.9428	6.5225	13.4017	15.816	13.07	11.584	18.4492	12.8027	12.602	14.2813	13.1824	13.1581	12.5646	16.074	8.7271	6.7872	14.6442	12.9702	11.0097	10.6709	11.6784	19.3104	7.1915	17.6853	15.2327	13.4337	6.9462	11.9179	16.8406	17.56	15.0713	13.6494	13.9096	21.0739	10.738	13.4198	19.4733	10.1045	13.6034	16.4046	12.2632	7.7003	15.0734	10.9587	9.7248	11.4091	9.3168	14.8704	14.6449	14.5326	10.9002	14.76	18.8802	18.0887	11.4816	15.7089	8.1829	11.6967	14.4645	18.2323	11.3269	8.567	11.857	9.6439	10.1035	17.7273	12.5034	17.6148	14.7589	18.5579	16.6178	17.0611	16.926	11.4217	16.4729	13.3391	13.7509	12.5395	8.035	13.048	10.5504	13.95	15.822	8.9497	19.7556	10.6614	12.8322	10.075	16.5256	4.6804	14.8547	13.6865	17.1226	18.3474	13.27	11.2519	10.8306	11.4273	15.6066	15.0135	15.5249	4.6649	12.2868	24.635	15.4237	11.8655	6.0427	13.7264	14.6359	11.3719	19.22	13.6002	13.5734	18.6422	14.6687	11.471	11.0275	18.5035	12.0704	16.6879	15.0183	13.4951	9.5029	12.906	14.7183	12.439	14.054	17.9511	15.2605	13.4691	16.7942	10.684	14.8179	13.6052	14.9775	16.3037	17.184	14.1124	12.81	13.7684	12.1596	14.507	16.4187	9.3131	8.9845	8.5771	12.6647	4.51	10.1265	12.6454	15.212	6.9123	12.653	15.3584	12.6766	12.2424	14.6838	14.3406	6.3346	12.3651	13.5714	10.6394	10.3402	9.5505	14.5027	17.8966	15.7889	13.8172	17.9453	14.8953	16.4423	15.5883	15.3138	14.8446	9.0168	16.3225	17.477	13.3282	11.7016	15.6897	15.0958	16.7466	17.3364	10.6652	20.4154	14.3894	16.2139	7.403	5.5287	12.6029	13.2537	16.8684	23.5372	13.8863	14.4416	18.3137	17.8887	11.2259	17.1661	12.3511	14.4811	14.8668	13.9923	10.9708	14.9385	13.2409	22.4906	12.5843	13.0995	12.1313	20.5529	10.3674	22.1815	13.3642	17.0682	17.9144	11.895	13.8075	15.767	7.1844	14.7659	15.3185	9.1262	12.9224	13.5398	11.001	7.6943	12.1508	7.0968	14.573	12.2679	14.7946	14.8131	7.1895	14.2848	14.6866	10.5797	13.5525	8.957	15.3023	15.5646	12.8447	16.2827	8.9278	7.1024	11.0091	9.7348	16.7802	13.9727	3.9451	10.7112	14.7927
COQ10A	1.4537	0.5167	1.687	0.8591	1.3278	0.6646	0.7142	1.1795	0.8264	1.016	0.9616	0.7542	0.4287	1.4629	1.0579	0.8762	0.9311	0.7581	0.927	0.8838	0.9391	1.5863	0.9572	1.2149	1.0992	1.3858	1.2375	0.8932	1.3205	1.2226	1.4035	1.0591	1.0391	0.8316	1.4916	1.2664	1.1775	0.7624	0.7608	1.1101	1.3551	1.6471	1.0944	1.4731	0.9316	1.1882	1.402	0.4555	1.5898	0.969	1.3659	1.2139	0.7194	1.1989	1.6108	0.9929	1.0513	1.6215	1.1439	0.7199	1.1575	2.2364	1.4116	1.2801	1.0086	1.4104	2.5005	0.7873	1.0361	0.8496	1.6841	1.1022	1.1476	1.5516	1.2317	1.4886	1.3332	3.3399	1.1654	2.4032	1.3151	1.3558	2.1654	1.4265	1.4808	0.9936	1.1675	0.7794	1.8731	1.2087	2.1098	1.7404	0.9489	1.4444	1.3049	2.34	0.9062	1.0315	0.6703	1.2136	1.6061	1.54	0.6451	1.5624	0.9731	1.2582	1.3706	0.7546	1.1271	0.9409	1.1765	0.8276	0.7597	1.5123	2.4276	2.7663	1.6696	0.8938	1.5757	1.133	1.3888	1.61	0.9787	1.173	0.9012	1.6203	3.6372	1.1318	0.913	1.612	1.2383	0.7645	1.0426	0.8314	1.5336	1.7111	1.6087	1.001	1.354	1.9052	2.3915	1.3455	1.7553	1.8673	1.7251	1.2834	2.5723	1.4502	2.4722	1.2774	1.7039	0.9261	2.0771	0.55	1.3935	1.3782	1.7323	2.0913	1.322	1.0767	1.131	1.4863	1.987	1.2764	0.9218	1.2284	1.0638	1.1296	1.1722	0.8428	1.2491	1.0842	1.4301	1.3373	2.8426	1.0844	1.4745	1.5318	0.9379	1.1579	1.7287	1.3486	2.9619	1.549	0.8807	1.2405	1.3213	0.9527	1.1468	0.8976	1.4197	0.8086	0.9697	0.8688	1.0692	0.6921	1.4725	5.7457	0.7209	1.6237	1.2087	1.7933	1.3225	1.1931	1.4237	2.8344	1.352	2.073	0.8021	1.2758	0.9931	1.2522	3.0564	2.513	1.5395	0.9655	1.1892	1.3947	1.3332	1.6476	1.3706	1.7907	1.4105	1.5886	1.6003	1.1293	3.423	1.4036	1.127	1.1164	1.2689	1.1522	1.3857	2.0732	1.7678	1.1608	0.7653	0.6769	2.3756	1.4701	1.019	0.9459	1.6086	1.0991	1.1199	1.6263	1.3867	1.0994	1.4465	2.6019	0.9375	0.8358	0.74	1.0155	1.0827	1.0826	1.4773	1.1284	1.493	1.0081	1.4162	1.8239	1.4946	1.1141	0.7695	1.7204	2.1245	1.5166	0.9052	0.9657	2.1031	1.3406	1.9287	1.5027	2.3669	2.3624	1.0448	0.9212	1.2503	1.4571	0.9374	1.9704	1.7044	0.9786	1.7041	2.0219	1.8231	1.1745	2.1775	0.9159	0.9878	1.6297	0.9571	1.0425	1.1062	2.9804	1.8367	0.6401	1.4778	0.9181	0.8098	1.0691	2.377	1.4251	1.1884	1.131	1.0308	1.5436	1.6245	2.9696	1.8516	0.8733	1.3895	1.9337	1.842	1.0973	1.922	2.2813	0.8599	1.1933	1.9307	2.7394	0.911	1.0526	1.9494	0.9547	3.0769	0.8946	2.6468	1.7803	2.9765	1.3216	1.363	1.0358	0.9335	1.0485	2.0012	1.3518	1.7348	0.7386	0.6811	1.7572	0.6523	1.0585	1.3324	1.2859	1.2986	1.6732	1.5364	0.406	2.2979	1.8175	0.9472	1.3496	1.1757	1.1919	0.7065	2.2604	1.6769	0.9232	1.3562	1.5321	2.1704	2.0479	1.0223	0.6126	1.3335	0.7477	0.6883	1.5648	0.7194	1.5176	1.2783	1.471	2.151	1.2525	1.346	1.0525	0.5899	1.2007	0.5656	1.0532	1.2051	1.8069	0.7674	0.4929	1.9753	1.0726	1.0184	1.9967	2.0556	1.0682	0.9039	1.2728	1.8328	1.2273	1.8495	1.6321	0.716	1.5314	0.8801	0.9815	0.8984	0.6973	0.5431	1.2621	1.0156	1.312	1.1508	1.1098	1.5893	1.4035	0.8497	2.1592	0.5773	1.6393	0.9171	1.3661	1.1164	1.3297	1.3092	1.3101	1.309	0.8911	1.1707	2.1757	0.7959	0.6968	2.4324	2.7018	2.2092	1.356	1.5898	1.3238	0.4822	1.8769	1.2631	0.87	2.0984	2.2697	1.527	2.6657	1.7079	1.308	0.7052	0.6515	1.0311	0.8948	1.8326	0.9462	0.954	1.9001	1.4614	1.2921	0.8187	0.7712	1.7346	1.9251	1.7182	0.7327	1.1794	1.1714	2.17	1.3124	1.1883	0.6467	1.2947	0.9026	1.0847	0.9611	1.0769	1.9317	1.0432	1.6068	0.6071	1.412	3.3093	1.3744	0.6564	1.5636	1.2302	0.7438	1.8748	1.7851	1.1981
FAIM2	1.4729	1.0259	3.3722	3.2295	1.0062	1.542	1.0681	0.7603	0.5379	4.8107	1.6803	1.3874	0.6462	4.0768	2.161	1.6734	1.917	0.7634	0.7496	0.4559	0.8951	3.4348	1.577	0.7756	1.4431	2.7029	4.0509	3.1776	3.6543	0.5072	1.7211	1.6655	1.2564	1.1764	4.3526	2.4374	1.2823	1.3024	1.6311	1.7322	0.4976	2.2604	0.4395	1.9124	2.1293	0.3335	1.5203	6.6282	3.704	2.4854	2.311	2.4615	0.1634	1.5818	3.3766	0.3801	13.2618	7.1167	0.7632	1.9439	0.3981	13.4798	7.8464	9.6364	0.9392	5.7339	2.4684	3.0066	3.3081	3.5993	0.85	1.1455	1.9256	3.0271	1.692	1.9519	2.3922	0.369	1.8014	0.36	2.3329	2.1774	0.6378	1.9031	0.2953	0.9848	0.5086	2.8423	7.0332	0.3139	0.2796	2.3704	0.8924	1.0607	3.3785	1.2017	1.5545	1.0866	3.0134	0.7486	1.1701	3.1784	1.4726	0.9077	0.5546	0.7522	1.6954	0.9104	3.464	1.1188	0.8316	1.7987	0.5325	1.5805	2.0729	1.0107	1.1737	1.6294	0.4922	1.5671	3.15	3.2819	2.7128	1.5561	0.7337	0.2801	0.0936	0.7459	8.9213	6.0206	2.3434	6.7926	2.1948	1.5316	13.6856	1.8555	0.9623	1.2639	1.4794	13.6962	10.1507	15.0527	1.0253	2.1928	11.295	9.3169	1.0184	1.7037	1.1366	1.3953	0.0796	14.5262	6.156	8.2158	3.953	2.3776	1.6335	0.3039	2.1984	0.8029	2.0103	0.8151	0.4862	0.4598	0.537	0.8619	9.6391	5.9798	5.1649	0.7392	3.4441	2.1007	2.9491	5.2828	0.385	1.3914	0.3535	2.5818	0.2384	1.0419	1.2505	2.0004	3.3562	0.9336	2.2878	1.9729	3.8702	1.431	0.4223	0.472	0.803	1.4467	0.762	6.5714	14.6703	0.6584	4.9218	2.9194	1.3788	1.787	2.3495	6.8582	0.8701	0.3802	1.1524	0.9412	12.8855	0.3033	0.3887	2.3777	0.1865	0.6638	0.2288	0.4918	8.2184	2.3627	5.566	1.0361	0.2285	6.4236	20.6982	0.1516	1.0324	0.4836	1.725	1.1157	1.0863	4.4645	0.5488	9.6117	2.8253	0.9006	7.2278	2.4274	5.3696	0.2272	0.5071	7.9399	0.432	2.5375	3.5498	7.4279	3.2649	9.8975	1.9969	2.5529	1.1415	1.0957	0.0643	0.2956	0.7172	0.1306	1.2785	0.8972	18.3029	2.6581	0.3941	2.6033	1.7866	1.3737	5.3029	1.1333	0.0482	3.0942	7.8103	2.2739	4.9542	5.0133	1.742	0.2959	0.4944	3.1142	3.4239	13.724	6.0186	1.3554	1.0989	1.0766	1.3516	3.6016	2.3613	4.9866	0.4198	1.2559	8.2611	5.9098	3.8936	1.5048	1.5682	0.103	0.7351	1.7445	1.235	0.9582	0.4933	0.0371	2.9845	1.2182	1.0278	0.4695	1.764	8.8229	4.2181	0.4089	0.9499	5.4932	1.5656	0.8252	1.3559	2.6278	5.2696	2.1567	11.141	1.6276	4.3856	1.4196	0.5053	0.1175	7.1557	0.1384	2.7493	0.4934	0.6761	2.8155	0.2608	2.0464	1.0206	2.4468	1.063	2.0362	2.053	16.2719	0.7568	9.5948	0.5985	2.2797	1.4792	1.5966	4.8389	1.5963	0.5576	0.1448	2.8563	1.0665	1.4126	0.5055	0.79	2.918	0.4936	3.067	4.1553	0.5001	1.5353	3.087	0.4423	3.4525	1.8138	0.1279	0.8022	5.2641	3.3143	2.5949	3.1412	0.1947	3.8022	3.6156	0.7453	1.2475	15.7606	2.0719	3.1307	3.6962	0.0869	1.8393	2.5724	1.475	1.0238	0.2832	0.5339	2.5664	0.9917	0.5133	1.3181	0.7248	0.2975	2.6324	0.2805	0.3461	1.112	0.392	1.3036	2.6103	2.3488	1.2989	11.6796	1.4934	2.6926	4.7894	0.3648	3.1016	0.2376	0.6009	3.523	0.5302	2.5663	1.1676	0.8933	9.364	0.8452	3.4987	2.065	0.7617	1.7626	0.4192	7.5958	1.0438	1.5172	3.7094	1.621	0.527	2.573	0.1617	1.083	1.4103	0.266	8.9342	4.2939	1.3737	1.2486	3.9028	0.0378	3.5224	0.8286	7.9244	4.269	1.7626	0.8076	2.2356	9.5453	1.6845	2.1342	7.7724	2.1294	1.0402	3.2305	0.4863	0.9756	11.2982	0.5074	1.6077	1.0838	1.536	1.7266	0.7855	2.1812	0.7563	7.5201	0.8287	1.2145	1.522	0.246	0.947	1.5367	7.2973	2.3581	3.6188	3.3193	1.6948	0.857	3.0052	4.2925	0.5725	1.7097	0.6613	8.0582	0.1511	0.1912	3.761	3.6787	0.7505	4.0591	11.3954	0.1921	5.1783	13.1208
PAN2	3.6336	1.4251	3.3373	3.4955	2.5339	1.9446	1.8944	2.0271	2.2843	3.3614	1.9946	1.0721	2.0391	2.0146	2.2546	1.6375	1.8786	2.2223	1.9034	2.6155	2.9567	2.2905	2.6786	2.105	2.5022	3.0378	2.8543	2.1387	2.2285	2.9666	3.9852	1.803	4.2459	1.8643	1.8162	2.1448	3.3875	2.4729	2.2471	2.2898	4.3328	3.8067	5.0157	3.947	1.825	1.8862	3.2457	2.8117	4.6243	8.1247	2.8845	6.3609	2.9114	4.5345	9.2816	1.0155	4.1973	2.1727	1.4995	3.6365	3.8858	8.741	2.7979	2.6078	3.8036	2.5289	6.8818	3.0128	3.408	5.6096	3.352	5.4043	4.9137	3.3958	4	2.4575	2.4973	5.7244	3.7583	6.1395	4.3652	2.2741	11.4707	5.334	4.1892	2.7621	3.9603	3.0168	4.7058	4.2773	1.8994	6.5644	3.7599	3.1479	2.596	6.6869	6.3706	5.5395	2.3761	3.2887	4.8002	3.0788	3.5165	3.1427	5.3317	3.6366	4.2709	5.7099	4.3183	2.519	5.5659	3.2781	5.0506	4.2678	12.1238	5.4166	4.8333	11.9736	2.0957	2.0483	5.6287	7.4541	3.1751	3.5984	4.9462	5.413	2.8339	3.9858	5.4275	1.9444	3.7462	2.5677	7.4134	3.2812	3.4563	5.2764	5.3058	2.7767	8.9995	2.3161	5.0159	4.7434	6.794	3.9027	2.5622	10.2632	11.9564	3.3246	10.3868	6.3532	7.4874	3.5529	3.639	4.1017	4.8942	4.9372	4.4073	1.1612	4.5837	1.9356	5.6054	3.9022	3.2473	4.1659	5.1275	1.0674	3.533	2.148	2.5508	5.6811	4.2776	2.35	3.8385	4.439	4.1079	4.4936	3.9565	6.494	3.94	1.9885	2.3936	2.2832	2.4061	2.7525	1.9936	3.1364	8.6997	4.1692	2.7312	4.0126	4.7802	3.0715	3.53	8.1955	3.7054	1.9522	3.7637	6.9024	3.5571	2.3745	2.807	3.4584	3.1448	11.2512	3.9966	6.1324	2.4371	5.8448	1.1924	1.2657	1.5692	4.0627	5.4215	8.6556	2.0918	3.0389	1.833	2.9346	2.399	1.4702	3.0468	5.0361	5.7144	6.2699	4.281	5.24	6.633	4.7117	4.0852	4.4055	2.35	3.1071	6.4469	3.3543	1.1376	2.9924	2.313	2.3178	4.4194	7.7228	4.2204	1.9408	2.4454	7.7703	4.2903	4.3384	9.003	1.4802	1.7264	4.2241	4.3589	1.6631	3.0877	2.2416	2.3952	3.0777	6.8295	3.1763	1.9306	2.0823	1.9129	5.085	8.5331	2.8963	4.7362	3.5515	5.3363	2.557	4.7662	3.5667	4.0158	5.4928	5.6065	2.1008	2.6722	5.1623	2.7421	1.5418	1.7864	1.5172	4.2008	3.3962	2.786	4.8373	2.7386	8.2257	7.6139	2.5957	3.4723	1.4624	4.8779	4.3898	5.9547	3.9497	1.2233	7.4781	4.7009	6.4199	4.5686	2.9816	2.1328	2.5612	3.9541	3.7334	4.9145	4.8926	4.263	2.8231	1.7908	3.3166	3.1308	2.4419	3.0124	2.2663	5.1273	3.2563	3.9276	3.9721	2.5748	6.2373	4.1573	2.8262	2.571	7.8836	6.4588	2.3745	3.7393	2.6147	2.3853	4.9516	4.5301	3.6556	3.0495	2.3516	3.7622	2.0737	2.7011	4.0804	2.1733	4.2087	2.8055	4.1833	0.8594	5.0385	3.8645	8.5178	5.9524	5.6312	2.2583	3.4461	6.3718	2.3064	3.4054	2.4607	3.8212	2.3766	4.259	1.8551	4.3103	4.5805	4.6206	4.3397	4.8079	4.7332	2.1271	4.8351	6.3912	4.1556	3.3994	4.1901	5.755	6.0809	4.336	6.7314	5.7351	2.5316	2.3032	3.7406	1.5353	6.4743	2.9606	1.7976	3.9492	2.6326	1.2844	4.4838	3.9507	2.6219	2.7332	3.1566	6.4713	5.273	3.7506	4.4337	4.4143	2.7843	5.3638	4.8706	2.2591	4.5477	4.7468	4.84	1.9476	2.6025	3.6985	2.2934	4.1579	2.2106	3.5946	6.5106	3.0422	2.6301	3.3517	4.5392	6.2485	4.3952	2.7471	3.7759	5.372	5.9693	6.2094	2.5299	1.8316	3.1376	4.1984	4.51	4.0498	6.2509	2.1867	4.1489	8.7361	4.5272	5.343	4.0649	5.0133	4.1477	4.5704	3.3549	3.0412	3.7364	3.6047	0.9795	5.6156	5.9648	1.7283	3.2246	4.8663	4.2072	2.3229	4.0052	8.1239	5.1551	8.8746	3.0422	8.1845	1.7682	4.3598	5.0039	4.0689	0.9692	7.1272	5.6947	6.7767	3.1382	3.2041	5.8553	2.9075	1.9655	5.3045	4.9419	3.6061	3.2193	4.7235	3.4798	1.9562	6.6461	4.995	1.8627	2.7429	3.4474	7.4646	4.3751	4.0083	2.3551	3.561
ESPL1	1.1595	1.5062	1.541	2.2228	0.9543	1.1784	1.4351	1.1189	1.0272	2.0252	1.655	1.6069	2.3264	0.5654	1.8631	1.2267	1.8393	2.9942	1.3942	1.5048	1.6249	0.7953	1.562	0.6617	1.4289	1.6818	1.0759	0.9051	1.5566	1.9951	2.303	7.2045	1.7464	1.3051	0.1657	0.5743	1.8278	2.0104	2.0907	1.6296	1.4445	2.5457	4.0988	3.9519	1.4902	3.1222	3.639	3.9504	2.6062	4.45	2.922	5.7225	4.5588	4.2363	2.9725	0.3538	2.2293	3.5796	4.2466	7.1811	3.0876	7.2285	2.8082	3.5298	2.8152	3.6724	3.5586	2.8406	2.5952	7.7037	2.4158	3.01	4.1558	3.6737	4.4376	2.5573	3.1463	3.0912	3.4405	7.0087	7.9439	1.8542	10.7055	5.4519	3.6507	2.5057	2.3226	7.3237	4.22	5.6456	2.1831	2.5159	3.7956	4.4497	3.5041	4.2831	2.4932	4.7838	4.9065	1.8819	1.463	3.3284	4.6177	3.2718	4.1675	3.5214	4.4415	3.1501	2.5592	1.0952	2.6839	2.7764	3.7694	2.7545	5.4555	5.5823	5.689	3.8655	1.3113	0.9343	6.6242	6.0816	3.4259	4.1723	3.9317	1.8522	3.1649	1.9871	2.9085	1.1125	2.0776	1.3649	7.4283	4.3117	3.8797	3.0314	3.4411	2.4961	4.6666	4.9548	3.5026	2.5415	4.4817	1.5584	5.5124	5.9597	6.9184	2.7981	4.8205	3.5214	6.5967	3.8736	5.6778	3.0226	3.1189	6.7197	6.9917	1.8587	2.4793	1.2315	4.742	3.7477	2.7468	2.9787	4.0121	1.9455	4.2778	2.5684	4.7203	8.3874	3.658	2.6986	6.4295	2.6936	2.9956	4.0347	2.3778	4.9128	3.5496	3.1219	2.5632	3.2324	2.2934	2.3059	2.6896	1.1061	6.3855	3.3492	3.04	4.8631	2.8745	4.1063	3.3331	3.9135	5.0205	1.3602	2.0835	6.0252	2.1074	1.7381	1.5318	5.7723	1.6599	5.5795	3.5833	5.2399	1.5732	5.0159	1.6067	2.2332	3.6864	4.1398	1.7889	5.7238	2.1349	2.1745	3.3182	1.842	3.2948	2.363	2.4074	5.9873	4.2722	1.7678	3.8749	4.3781	4.9735	6.2801	6.3838	4.8005	2.3961	3.3686	1.9098	6.516	4.4893	2.6268	2.6736	3.5781	2.8262	4.562	3.1959	4.5623	3.6652	5.866	2.7226	3.2514	7.2483	1.531	1.681	7.9681	4.4946	1.7212	2.3721	2.0619	2.9435	1.2972	4.533	3.4743	3.0796	2.1369	3.0255	1.9491	6.5072	2.4368	4.2757	3.736	4.9631	2.1709	3.6012	3.285	3.5623	4.7468	5.2013	2.2957	4.0231	5.9817	1.1815	2.7012	1.6964	2.5504	6.6648	2.7601	3.8201	2.3514	1.6697	2.5981	2.9729	2.9183	3.2071	1.4343	4.8604	2.9242	3.2384	2.1893	2.5065	2.8065	2.7561	3.3871	6.2138	2.0572	3.9642	5.7898	7.2068	1.7571	9.0125	4.2529	4.5007	4.5169	2.9885	3.8917	3.6377	2.0398	3.4104	3.3286	2.2111	4.265	3.6651	2.3933	2.6378	4.1911	5.8316	3.1985	6.8876	2.3805	4.3784	2.0404	2.2778	2.5693	3.6361	4.9303	0.7865	3.6734	2.3405	2.7418	2.3224	3.4761	3.5447	1.8248	2.1972	3.8874	4.2809	3.2114	2.0403	6.4603	1.4977	1.6239	4.8383	5.1483	3.8363	3.2951	2.3338	3.2842	3.6632	2.1209	1.5419	2.4348	3.1842	2.9304	4.8925	4.3942	3.8419	3.1251	4.7684	9.2029	1.0189	4.0366	1.6683	3.8499	3.2447	7.5376	3.1667	4.642	3.4708	4.681	2.4165	2.6611	3.3628	2.7251	3.7957	3.6281	2.5208	2.0074	4.3874	3.8832	0.3877	3.0151	5.4408	3.1601	1.9061	2.9666	6.6461	3.6155	4.0271	3.5188	5.1756	3.6907	4.211	5.7852	3.6855	4.9177	2.4031	3.8993	3.0531	4.0089	4.9907	7.3685	3.9942	3.2201	4.1356	6.1716	3.008	1.896	3.6248	3.1982	6.7358	4.6236	4.4057	5.3585	3.1223	2.6864	5.2968	3.2122	1.1676	3.8783	3.9849	2.4448	3.3417	4.9775	4.1632	4.2382	6.1143	4.5995	2.1316	5.4071	11.2189	1.8489	4.6164	1.8256	4.2214	4.2395	3.7013	4.3352	2.0803	6.3818	1.8052	5.0284	3.4057	3.3749	5.3627	5.111	3.2972	1.9665	6.7604	3.0845	3.6064	2.7591	2.6468	3.6408	5.8531	2.0049	6.575	1.6034	6.5256	2.4704	3.1165	5.0353	3.421	3.4441	3.4851	2.7904	5.2672	3.584	5.7931	3.0308	2.8247	2.5468	8.318	3.2724	2.9032	4.4545	4.1588	3.3033	7.6976	2.1521	3.2446
KRT7	0.0898	0.0274	0.5903	0.4442	0.1325	0.1695	0.0514	0.1507	0.0593	0.3192	0.0412	0.0678	0.0787	0.2324	0.1189	0.205	0.6043	0.1139	0.1128	0.2334	0.0781	0.4933	0.1478	0.1443	0.0739	0.9571	0.2154	0.1542	0.0947	0.1707	0.0797	0.0532	0.2286	0.1275	0.1428	0.0972	0.188	0.1179	0.1383	0.6647	0.0729	0.6754	0.5459	0.525	0.7848	0.9653	2.6609	0.2359	0.1766	6.9605	3.2398	0.2348	1.5884	0.492	1.0055	0.6865	1.1696	0.6056	1.1622	0.4259	0.5643	60.6396	1.1004	1.3876	0.2717	1.037	1.3431	0.6108	3.5571	0.134	0.829	0.4337	0.6128	0.7374	0.3311	0.9181	0.7503	1.9088	0.6877	1.5131	0.2901	2.5081	0.0511	0.6168	0.4356	0.6244	0.529	0.1138	0.8217	0.1372	3.6	0.5912	1.4664	1.521	3.6307	0.8581	0.3981	0.5628	1.4774	0.8859	11.388	2.245	0.59	0.4296	0.293	0.2403	0.7704	0.1671	0.8591	0.4842	0.4854	0.144	0.0672	0.3261	1.7395	1.6329	0.5787	0.2042	240.199	0.7361	0.2507	0.4771	0.6624	1.0185	1.0209	1.1879	1.1342	0.5895	0.4163	0.9937	0.5182	0.5216	0.5541	1.0737	0.7525	0.8839	0.4975	0.6576	1.2065	2.5877	1.2507	0.6333	0.4307	0.7127	0.8019	0.6503	0.0796	1.5246	0.7178	0.4055	0.8387	0.2875	0.6604	0.7144	1.6195	2.7259	0.2954	5.7964	1.0168	0.4465	1.3601	1.0837	8.6912	1.0118	0.4961	6.6143	0.8492	2.0533	2.2858	0.3085	0.3162	1.9925	0.5162	0.3216	47.123	0.8015	1.1185	0.7832	0.1702	0.3548	2.1015	1.7842	3.4494	1.3696	1.7326	47.5511	0.7912	0.5564	1.803	0.2461	0.6821	1.0821	2.3746	1.5571	1.9969	0.2284	1.5831	4.4218	0.4909	0.2476	0.66	0.5603	0.8912	0.6272	3.2458	2.6135	1.1691	1.0977	1.3248	0.5922	1.1463	0.7199	2.4373	1.2787	2.7023	0.4438	0.4	1.4172	43.2522	3.573	18.1253	0.4712	0.148	0.8967	0.7281	1.3602	1.9445	3.5192	0.1894	0.6998	3.6297	1.6131	0.9335	55.8904	6.7903	0.4875	0.5505	2.2144	0.8075	1.3617	1.8848	1.2354	1.267	0.5085	4.0055	0.2223	6.6898	0.9534	3.9922	1.2616	1.0291	0.7442	0.8142	0.677	0.8498	0.8121	0.4133	1.783	1.6807	1.1625	54.6546	1.1338	0.9415	0.6409	0.103	8.6227	0.4468	2.149	1.4048	0.1565	0.9545	0.4717	1.6918	2.6052	0.4595	0.6123	1.5291	0.3867	2.1201	1.9593	0.411	0.7622	0.47	2.1918	1.2771	0.2861	0.6599	0.6905	20.7499	0.0891	1.7588	0.5686	0.4518	1.9169	1.1702	1.7527	0.5931	0.3954	1.0208	0.1908	0.2897	6.0731	0.3657	1.2385	0.1434	0.5154	0.2796	1.1244	1.4709	1.2886	0.6931	0.4105	4.5557	1.4164	0.1849	0.2161	1.3551	0.7851	0.4282	0.4591	186.96	1.5087	12.9622	0.461	1.3166	1.3071	32.4582	0.6675	1.1091	29.8515	0.3341	0.3087	0.5569	0.4496	2.8937	1.763	0.611	1.0455	1.2367	0.517	0.8238	1.4767	2.6578	0.3906	0.3126	0.5452	0.7597	0.8499	0.3738	0.1494	0.7293	2.4954	0.4505	1.4977	0.3654	0.541	0.2188	2.2219	0.8703	0.7413	0.2979	0.4066	1.5491	1.1454	2.1099	0.2186	0.2619	0.6841	0.7353	0.7952	0.3081	0.7682	2.3424	0.8617	0.4552	0.351	0.3994	0.7821	0.8664	0.7628	1.176	0.6547	0.1324	0.7833	0.9872	1.5392	0.7194	1.4604	1.3918	0.7363	9.9087	1.2551	1.1422	1.9162	3.0448	2.4661	0.6397	0.2118	1.0661	0.4216	0.5693	0.1554	0.1433	0.2997	0.2313	1.2991	0.1686	1.6196	0.413	0.5092	0.509	0.4293	0.356	1.111	0.1001	0.7565	0.6602	0.8026	0.6236	0.5237	2.7178	1.3648	1.0207	0.3992	0.3843	0.3146	0.3321	0.4546	6.1894	1.511	0.0515	0.8866	1.9577	0.2602	0.3528	1.5243	0.3659	1.2689	1.4493	0.3197	0.483	3.0323	3.9616	0.7045	0.8871	0.5369	0.7336	1.0757	0.554	0.1479	0.1159	0.2382	2.1793	0.2475	0.1643	0.7121	1.2381	7.0198	1.6607	0.5523	2.3597	0.3174	0.4161	0.8029	0.98	0.2712	2.8744	1.4576	0.1517	0.5363	2.6136	1.7587	0.475	0.196	1.4389	0.4733	20.7463	3.6354	11.1689	1.4817	1.9139	1.0224	0.6198	9.139	27.2403
ZC3H10	0.829	0.4604	1.0459	0.5148	0.9361	0.4113	0.5178	0.3551	0.6424	0.6445	0.6184	0.5316	0.4962	0.7479	0.5957	0.499	0.6391	0.5948	0.7838	0.7561	0.6539	1.1066	0.6898	0.6471	0.6983	0.635	0.7742	0.484	0.7967	0.5627	0.6151	0.5064	0.4673	0.4753	1.0797	0.9043	0.7	0.5356	0.5806	0.5659	0.6743	0.8612	0.6175	0.632	0.6157	0.6656	0.5995	0.44	0.6016	0.4321	0.7756	0.5239	0.5031	0.7365	0.5464	0.593	0.5739	0.5502	0.5677	0.5092	0.5529	0.8688	0.6998	0.6242	0.5834	0.672	0.629	0.5636	0.8916	0.2534	0.485	0.5942	0.4186	0.5563	0.4585	0.5412	0.5994	0.5431	0.6847	0.6356	0.5521	0.6992	0.807	0.634	0.6248	0.6386	0.7989	0.5169	0.5859	0.6235	0.4533	1.0023	0.5115	0.4546	0.9904	0.6285	0.6138	0.7007	0.4012	0.3897	0.8655	0.6142	0.5092	0.6081	0.4484	0.3192	0.8069	0.4929	0.9596	0.7864	0.6148	0.6514	0.3757	0.5043	0.5811	0.6373	0.6231	0.6026	0.4121	0.3955	0.476	0.7874	0.5529	0.6163	0.4078	0.7506	0.5491	0.5843	0.5107	0.575	0.8587	0.4811	0.9166	0.5507	0.458	0.7075	0.8013	0.4822	0.6847	0.5196	0.8034	0.4962	0.6365	0.9034	0.4474	0.5262	0.9713	0.4152	1.1154	0.4654	0.6091	0.3509	0.7226	0.6149	0.5632	0.852	0.465	0.8149	0.6465	0.7359	0.503	0.7215	0.8749	0.5215	0.3889	0.5341	0.6209	0.3253	0.9293	0.5615	0.3545	0.4309	0.8236	0.5134	1.0476	0.6577	0.5832	0.6435	0.4711	0.5733	0.8188	0.55	0.3675	0.4708	0.4396	0.6614	0.7824	0.4212	0.4667	0.4231	0.5542	0.3687	0.4199	0.691	0.4014	0.4659	1.1212	1.0725	0.445	0.6234	0.8787	0.7153	0.603	0.8371	1.1909	0.6876	0.7929	0.5791	0.5895	1.0026	0.3575	1.0624	0.7217	0.5021	0.7561	0.6608	0.4998	0.5983	0.5843	0.8966	0.4288	0.6875	0.5754	0.4529	0.5504	1.0544	0.5543	0.6363	0.6641	0.4593	0.7247	0.4708	0.5185	1.0216	0.6604	0.7817	0.4591	0.4396	0.4527	0.7245	0.4401	0.7312	0.5706	0.6092	0.5361	0.3056	0.6017	0.4334	0.3958	0.8693	0.401	0.469	0.584	0.846	0.5302	0.7165	0.4831	0.766	0.7023	0.6208	0.468	0.512	0.4502	0.4565	0.4124	0.5243	0.5559	0.8221	0.587	0.4626	1.1726	0.5379	0.8712	0.3934	0.4094	0.798	0.4788	0.4502	0.4398	0.7145	0.3089	0.7013	0.7007	0.5603	0.5889	0.6663	0.8205	0.7006	0.4575	0.4316	0.5395	0.4078	0.4684	0.585	0.782	0.8005	0.5442	0.668	1.2081	0.3815	0.4805	0.3737	0.4809	0.7532	0.5816	0.6044	0.8665	0.5652	0.6669	0.7515	0.604	0.2044	0.8225	0.6187	0.7641	0.4611	0.462	0.5906	0.3174	0.8495	0.7738	1.2338	0.7975	0.692	0.8324	0.3323	0.9702	0.4073	0.5954	0.7787	0.5898	0.4798	0.6549	0.5509	0.7669	0.5863	0.6313	0.4351	0.8155	0.3054	0.4005	0.4475	0.3927	0.5806	0.7275	0.6379	0.9022	0.6581	0.4648	0.1949	0.7288	0.7404	0.6347	0.46	0.4878	0.5306	0.4456	0.7135	0.5575	0.4207	0.6398	1.2114	0.8664	0.7212	0.8709	0.4155	0.5649	0.3538	0.3034	0.4644	0.4446	0.5827	0.5663	0.5861	0.7299	0.8036	0.4943	0.76	0.7402	0.4873	0.657	0.5674	0.526	0.7017	0.3675	0.5397	0.8289	0.4656	0.6137	0.9313	0.6344	0.4201	0.4893	0.5498	1.0483	0.564	0.7047	0.7153	0.3897	0.9168	0.4568	0.5945	0.2101	0.622	0.223	0.3773	0.5598	0.609	0.6196	0.4921	0.5467	0.6415	0.4468	0.6947	0.3652	0.3979	0.7407	0.6333	0.3541	0.6588	0.6498	0.6223	0.5113	0.3942	0.806	0.6957	0.3925	0.301	0.5854	0.4394	1.0808	0.6173	0.4745	0.4712	0.4834	0.6712	0.6299	0.5727	0.5127	0.8562	0.6278	0.6823	0.6335	1.0045	0.343	0.5596	0.4485	0.3569	0.6068	0.4493	0.3755	0.5356	1.3627	0.7055	0.4227	0.9919	0.7918	0.7892	0.9651	0.7521	0.6161	0.2249	0.6031	0.6389	0.5395	0.4994	0.4047	0.4666	0.6476	0.2189	0.5658	0.765	0.5935	0.9085	0.511	0.6342	1.1321	0.7838	0.5041	0.5922	0.8857	0.4986	0.8952	0.8417	0.5968
HNRNPA1	79.4405	41.1471	70.2454	75.4499	74.338	47.2462	64.0189	61.6794	70.3919	73.9205	72.4358	38.2177	78.0607	59.0961	70.6457	62.3473	65.5696	88.8526	70.7062	75.6724	78.0698	76.5487	71.4838	64.8935	83.4227	97.1541	72.4421	87.5098	73.8227	68.7684	82.6551	51.6783	64.5878	73.2393	49.5261	71.6576	76.5989	74.5049	63.9426	80.3774	65.9621	109.327	110.333	101.993	183.609	125.607	77.2765	78.9886	131.243	100.227	97.0584	147.989	173.562	108.148	163.003	94.1706	134.839	135.867	164.961	113.136	87.2472	248.752	121.929	134.814	149.571	158.528	147.376	66.9137	65.7663	136.589	88.7685	98.0443	101.274	163.737	141.18	144.13	144.579	91.8997	84.3905	161.484	155.733	99.809	150.826	96.0067	118.385	127.86	110.367	152.85	104.449	127.495	126.228	156.524	150.425	154.235	105.084	143.73	104.746	122.769	127.39	103.871	64.0927	100.713	119.607	149.609	96.1531	123.32	199.167	146.433	124.836	103.287	126.663	109.777	174.61	137.971	128.849	141.466	145.352	133.997	71.0987	86.4924	214.565	191.576	140.886	129.252	91.1301	159.019	224.15	114.912	187.208	98.8376	144.498	139.059	179.3	64.6157	165.2	131.748	158.762	158.592	112.764	100.063	121.189	125.449	112.013	85.9317	228.174	136.42	145.854	178.306	141.529	181.252	119.672	145	181.966	60.8338	159.172	121.38	96.2876	110.803	91.7814	97.7387	78.3494	81.5193	86.1012	94.0904	117.211	140.834	135.722	120.401	97.9809	117.507	123.694	88.7604	112.945	211.416	120.021	117.883	136.436	191.492	85.0776	86.9635	114.559	96.5657	166.599	155.371	103.397	76.2325	95.208	123.634	116.213	96.117	110.119	97.7954	124.454	115.469	92.0394	115.078	69.1414	145.055	117.291	88.0426	103.745	124.026	100.738	106.538	101.859	142.65	122.091	118.386	122.016	62.2103	91.5859	84.193	94.8923	137.578	124.524	119.586	198.706	118.732	152.22	122.559	218.987	130.436	103.195	109.722	105.954	54.3314	130.807	134.291	147.84	126.969	52.0793	150.735	78.8451	212.638	40.6156	77.5509	138.857	105.383	113.004	145.315	92.9243	77.6169	123.822	104.788	93.4547	139.567	126.538	122.062	83.3534	165.392	112.336	168.667	103.836	133.727	195.216	80.6718	121.19	136.287	147.858	96.7246	109.52	93.7324	169.375	114.682	120.455	155.344	171.643	91.0257	121.219	84.5151	73.2328	146.109	115.534	131.829	56.9038	91.3968	79.6949	124.377	173.121	94.0183	135.92	107.716	112.598	87.6634	143.923	147.428	192.294	90.5745	87.1861	123.347	101.344	95.81	91.2991	114.68	121.213	112.161	97.9895	87.5613	155.461	120.555	116.307	134.57	163.772	148.442	161.093	122.601	66.3307	131.954	130.271	215.073	236.08	67.9328	113.366	118.112	142.503	120.208	108.129	236.093	130.115	159.214	101.741	131.184	25.1249	143.258	148.034	142.303	176.162	184.118	169.442	106.986	103.719	94.6455	150.157	144.967	60.7688	145.463	257.31	178.386	101.592	70.843	155.63	196.246	138.953	199.588	101.568	85.2684	92.108	150.782	90.3424	95.8287	132.838	127.954	78.1848	94.1723	92.7381	72.1498	178.791	192.694	125.7	88.0636	190.076	139.653	147.949	144.234	88.9952	173.318	89.8921	151.567	134.377	180.649	134.262	116.993	133.962	140.137	148.603	171.187	80.4759	112.312	68.4865	115.497	70.6143	67.4113	109.927	196.956	37.4791	137.713	143.004	155.437	136.511	96.5734	146.177	41.3716	110.147	146.582	133.391	129.755	96.5174	132.986	100.755	119.222	104.397	188.262	120.843	120.969	112.055	194.247	98.2842	196.518	149.028	173.21	111.635	101.13	89.9732	80.517	138.904	155.276	72.2266	155.883	125.808	119.289	46.895	56.84	105.68	122.227	96.2985	146.427	106.655	113.449	174.644	162.989	193.719	148.171	68.7846	105.219	161.743	129.473	77.6721	87.9736	134.858	180.734	131.898	129.835	79.476	215.47	117.944	132.505	102.272	176.462	181.271	162.285	90.7031	143.852	131.673	135.944	135.545	123.996	169.01	122.45	117.32	101.979	102.833	56.5783	124.443	132.998	146.98	122.472	153.145	111.65	112.176	115.82	165.331	101.07	143.13	121.467	92.6517	106.497	86.2097	114.829	145.811	124.636	113.676	105.573	138.648	116.364	180.494
ACVR1B	30.1924	25.075	12.1652	23.1592	20.8914	21.5311	22.3665	22.4768	23.2605	17.8994	21.8298	22.0142	21.2174	12.2448	20.3683	25.4122	26.3238	24.7972	26.2033	23.7117	26.309	13.0659	21.8965	12.4392	25.6033	15.0273	15.8632	13.4597	15.7058	20.4698	26.6306	20.3932	26.1882	25.0306	4.5974	9.9841	26.0901	24.67	22.4249	13.8346	26.6494	14.3929	19.8837	16.4509	18.8248	10.6308	11.3113	10.7226	30.4343	29.3356	9.195	17.1529	8.6168	12.2088	18.2124	8.0137	18.0644	17.4627	15.9031	17.8589	14.0611	25.9769	23.6436	21.0459	23.1699	18.1978	19.045	16.1084	15.6457	23.4716	10.4087	23.1409	15.8201	13.8721	15.5205	3.8567	17.2733	14.0036	15.4592	20.0334	20.0406	14.6644	41.8998	16.4613	8.0542	13.9376	17.082	45.538	8.2395	18.0116	15.6656	25.3152	12.8576	13.9416	15.0955	20.5036	19.3042	13.9213	12.0124	15.7658	9.4082	9.1893	12.1332	6.1461	19.2192	23.006	4.9782	10.4202	11.6578	10.561	22.0839	13.8546	15.412	13.8693	51.3103	17.8082	12.141	24.1032	12.355	15.268	21.0239	14.7603	15.0285	14.2281	10.6312	18.2313	10.1503	13.8747	11.5143	14.1889	18.7746	37.2193	25.4453	22.8528	21.0816	14.7089	8.3092	15.1265	25.2455	11.9034	12.572	15.7419	18.4844	9.0525	16.4455	15.0476	38.9836	21.9977	11.5687	15.7262	11.2037	17.2255	26.8707	27.3588	25.7719	22.8012	18.3743	7.6837	16.8924	23.2126	15.1285	18.4407	17.6951	15.4503	14.8484	9.3703	14.9706	13.0567	11.5161	13.3645	18.0265	16.145	21.3918	20.4485	9.3141	21.0218	34.7032	18.0921	13.6052	9.3379	12.7445	12.1468	11.1678	13.8823	12.6458	13.3272	27.0195	17.8344	10.9468	22.7154	18.9187	10.9655	10.9639	17.3537	18.6175	11.3952	24.4183	16.8865	14.3455	10.9879	13.3991	19.8792	15.4324	29.2272	10.6625	11.1185	9.4013	8.4037	8.9865	10.7584	16.8383	19.4938	14.299	24.9085	11.6933	19.1505	11.1449	7.7247	10.6384	12.7814	10.2883	9.2741	28.4088	10.3189	10.2247	21.2516	10.8231	13.0429	18.235	20.4755	14.4295	13.5559	18.4075	19.5799	16.1331	15.3848	9.7451	11.9815	7.7545	18.5585	17.6481	14.1784	15.0586	13.4292	23.0774	20.0272	24.9912	8.4272	3.2002	7.5843	23.437	7.972	9.9542	10.0837	28.8071	15.0278	14.583	11.3881	11.6365	9.3684	13.5818	27.9477	15.9334	30.4672	22.2537	15.5469	20.5359	11.2062	8.2279	14.3999	18.8369	21.8323	18.4096	11.8717	12.0448	19.6437	16.0292	15.2445	8.9589	10.5903	19.1059	17.59	13.8541	17.4105	22.985	25.8205	32.2219	11.1968	16.0802	12.3404	15.5123	24.0235	34.9263	18.2049	12.4559	16.4696	11.0919	24.0052	32.2404	25.5312	27.5747	12.5059	21.2287	21.6844	8.303	32.4646	18.8313	8.7934	9.1114	10.167	9.9315	11.6042	22.9006	13.4959	22.5972	14.2686	9.2229	22.8903	14.6813	12.6551	5.6305	13.2044	13.4217	27.8054	10.1634	18.6483	18.6617	8.3748	8.8861	13.6525	4.5408	13.5282	12.9849	13.1312	11.3966	7.304	25.4489	21.9876	9.6058	18.0236	19.644	18.4205	6.7004	21.383	20.4302	14.8245	20.0701	15.6732	9.1687	9.773	31.5813	5.0707	14.946	17.3498	21.3725	13.5485	13.8898	6.1357	12.9518	15.0958	13.0049	31.1467	16.9897	23.3248	8.2221	20.5501	25.1953	14.055	22.2831	10.142	21.6955	20.7265	14.6954	14.4128	17.961	25.1687	8.9591	12.5439	15.9627	15.2505	15.8423	16.8122	16.2345	10.2855	17.7952	16.9912	8.8562	16.0783	18.905	13.7491	16.543	9.5365	15.1204	20.8026	21.6278	9.5308	18.6109	13.7722	12.8375	26.3211	17.9669	28.4745	13.0824	24.4699	17.1187	8.3166	21.0674	20.0598	21.1285	8.7955	20.6825	10.4207	20.9814	28.3216	31.4422	28.9252	15.0215	22.2374	18.1249	28.0859	27.1281	7.2075	15.1318	13.2396	17.5063	47.2456	18.8472	14.6566	18.1011	11.7541	16.465	14.3906	20.2544	14.4152	19.5331	16.7753	13.6857	31.8628	8.5861	27.5381	22.584	15.8846	14.3831	28.3446	9.5514	17.6951	9.5593	17.3751	20.3712	7.4778	17.4352	20.2696	23.3886	15.5875	23.4543	7.9214	20.662	16.3878	22.0485	14.4432	24.5013	23.3835	17.8754	15.4686	16.4588	21.6782	9.881	16.6375	18.261	10.4834	12.214	11.1698	11.4834	16.8601	13.5691	28.8225	8.1382	11.4822	11.0694	12.691	21.3923	22.9313	9.2984	8.7246	9.6309
OS9	52.7443	52.0478	54.6486	57.5371	43.6989	48.0879	58.2922	54.1685	56.6819	43.7562	56.1299	55.9519	51.0265	43.2081	56.2704	61.3565	62.6358	57.3558	45.4228	59.1501	56.5711	47.4721	46.495	33.2267	56.8802	47.4799	44.5387	52.3979	43.3966	51.9213	61.0343	54.3275	56.9601	58.7672	28.2303	33.1565	60.9193	55.7023	55.5577	48.4807	50.8026	31.6323	36.6179	43.3116	47.1027	33.1119	30.6813	18.144	32.1124	39.121	49.902	49.0499	63.279	58.8668	53.5511	18.5287	37.6425	43.0941	48.6406	32.4516	46.1869	48.0318	53.1398	56.825	54.7013	24.0521	45.9356	52.5071	46.8352	37.5297	38.0785	49.4903	71.6764	38.7424	34.7992	42.1262	39.641	71.9908	26.3246	52.549	26.3085	48.9972	75.4884	29.7984	21.7489	28.0567	38.8896	51.7925	51.594	44.4368	57.5902	34.3715	39.8965	72.221	43.4909	51.0295	40.4872	36.3911	31.4248	48.441	40.9244	33.9468	31.1041	28.3592	34.2462	37.3536	46.5452	37.3319	41.0676	57.7004	42.4641	32.3527	33.8801	18.7942	50.9149	56.3421	38.7802	32.9421	62.7194	53.6244	49.5722	37.8258	31.4935	57.9489	29.7122	50.2949	26.8168	44.7259	62.1355	53.4935	41.9312	55.4524	43.1335	42.2995	74.2029	49.8882	53.8221	36.7724	39.8095	32.5296	31.1193	52.702	35.6805	39.797	49.595	54.7038	38.6724	31.0946	74.9812	32.1027	35.6189	41.58	69.8839	34.1375	47.7178	40.5088	48.4434	32.6801	37.1883	44.7314	47.1612	54.9311	43.0107	51.2272	32.9467	54.0665	33.9921	47.0176	28.7763	40.8451	44.9164	48.6821	51.4238	50.4459	37.4685	28.6522	36.656	47.4077	45.1595	32.5566	37.1636	56.7606	104.382	44.0346	39.3742	61.2325	22.0774	44.0109	44.3037	35.1137	35.963	37.1177	49.0597	35.8996	35.1045	38.8212	33.6739	43.1129	24.1435	34.0138	38.2034	42.3926	40.254	67.1076	42.2549	82.9383	32.6718	67.4048	27.7876	15.751	31.8113	35.0608	30.5553	156.95	41.6568	42.7849	45.1331	31.5063	40.4891	43.5029	53.6939	39.9421	57.8165	32.5565	40.2656	22.0663	24.4317	31.7994	31.3159	39.6164	28.2194	37.495	51.2184	53.0253	30.9558	37.3746	44.7977	52.2853	29.0727	47.3806	33.2549	41.6393	43.4824	31.2305	42.652	67.084	62.0854	34.7397	25.1393	34.897	29.1927	26.3948	27.4611	48.4671	56.6712	43.234	41.3984	37.5253	32.2026	23.8631	57.1725	50.0845	37.472	58.0789	35.8314	52.0979	39.4702	49.3607	42.1302	57.3194	37.2844	34.443	38.7822	34.4971	31.3691	38.6108	63.7338	38.4327	26.0347	36.118	40.0219	50.5966	43.1948	41.6557	61.0226	69.1879	50.7632	27.5175	40.1201	26.5847	50.9164	31.5684	39.3346	43.0197	30.6389	77.2216	50.45	36.4114	48.4787	35.9983	51.5815	35.4765	35.3861	46.1801	28.6959	42.1341	35.8604	44.2099	41.9333	28.9099	53.447	32.0196	43.6245	34.919	38.0066	46.8081	38.2462	44.8315	44.5709	47.6955	26.1672	36.9358	32.6425	51.3803	51.9349	37.5139	50.4112	32.3847	59.4513	35.2314	16.3029	48.2304	50.2426	51.2637	29.899	38.9839	36.1615	58.2057	35.9347	27.0225	39.3148	36.1917	44.6759	46.1992	49.923	55.1699	37.3035	30.4768	69.5581	24.516	57.1091	48.9276	44.2188	47.0822	47.79	34.6612	36.6271	47.7326	27.414	48.047	37.0727	47.0305	44.2454	46.5444	39.3588	36.7517	54.3113	31.367	59.6134	54.5209	41.2822	44.6437	35.2256	51.4038	31.3962	50.969	27.6296	34.6728	35.1334	34.274	28.3041	36.552	32.9795	42.9429	48.917	35.4055	32.9998	37.7914	53.8767	48.4388	38.3092	47.7104	44.7184	39.216	42.6443	32.3637	36.2358	39.7666	42.2637	56.3408	54.0745	54.1053	46.709	45.5281	38.7761	59.7137	42.9699	52.7832	42.8241	29.1206	41.5688	27.6081	41.3314	37.764	56.2934	44.5954	33.0227	47.8647	57.8905	63.0276	30.4681	50.6021	22.8005	37.7244	42.527	76.7253	34.9347	41.3861	62.7552	30.9173	77.5977	36.7626	47.1752	43.8461	51.2457	45.1063	33.6736	76.9072	33.446	56.9176	48.5978	45.5383	43.3707	55.0165	23.7317	35.8517	38.4614	49.9411	41.2045	25.7467	36.1472	44.7626	34.1869	34.9343	45.5374	20.8627	54.7397	49.0668	62.6187	37.9914	35.0463	48.1806	39.0827	53.5328	37.4483	39.3296	44.3884	47.1104	34.5866	32.3409	39.1428	64.4487	39.2187	42.8106	44.5764	48.4726	36.4231	29.3304	36.8159	34.0879	45.9765	48.9873	46.8191	79.3135	38.3005
LTV1	4.8592	2.8382	6.0747	4.6918	6.1229	3.943	4.4889	7.0373	3.3416	4.6147	4.5866	2.5163	4.9035	4.8803	4.3752	4.032	3.6249	4.3761	4.8353	5.5504	4.528	5.4588	5.0017	8.9544	4.2485	8.6176	6.0584	7.2765	5.9248	5.2503	6.1784	4.0148	4.9453	4.4039	4.0548	7.9254	4.5234	4.7465	4.4278	7.6509	5.8376	9.6357	9.5394	9.976	15.7462	12.3785	8.5863	13.8499	11.6548	10.3588	8.5517	15.2012	7.7463	8.6099	10.5934	11.446	11.4685	7.275	6.3244	14.9622	7.4742	14.4351	4.0847	5.6565	14.7405	10.7038	9.1741	16.4646	10.0911	11.029	18.4498	8.3359	9.496	18.4652	12.3047	15.4772	10.8605	3.683	13.6501	7.4166	15.2762	8.9369	12.7779	11.8437	12.2202	26.5375	7.9921	12.8106	11.7165	13.4663	11.904	14.5456	5.6085	10.1757	5.732	9.7667	17.8358	13.7491	10.169	11.7768	5.1758	10.8557	10.4343	21.474	12.0573	10.9491	10.2921	25.069	5.4916	17.5828	8.8767	13.3126	24.0988	20.2909	10.8495	9.0562	11.4288	12.1005	3.3209	7.0501	12.2269	13.6836	15.2154	10.5426	5.6891	10.8956	11.351	13.1986	21.1339	5.713	13.6034	6.6241	13.8336	7.7079	8.5631	10.8445	22.3955	10.0291	10.3868	7.8061	7.443	10.1531	14.2229	10.7663	13.9763	8.1616	20.7086	17.8782	11.2302	12.6327	10.815	8.6342	7.8026	1.8782	8.7271	7.8122	5.7114	7.7848	15.023	10.7844	5.3563	8.2892	13.0743	16.3714	11.1635	12.3962	9.8988	7.979	9.4438	12.9295	14.7635	9.2483	7.7414	13.845	9.5459	12.7907	14.8038	11.9509	13.5692	13.4379	6.5231	10.1351	9.0115	12.0791	7.1731	6.4772	2.7164	9.3803	7.7584	9.9645	9.9538	12.2749	13.5507	5.2155	5.5447	14.5223	1.0812	11.2528	16.9519	8.7617	14.1032	11.1968	5.6268	13.6597	7.8419	10.0931	5.9987	8.4203	7.9817	4.5941	11.0789	2.1966	6.5027	9.0893	13.7731	14.6823	16.7366	8.4441	13.3014	13.7134	10.8885	13.0116	11.1659	14.6093	11.855	2.1348	10.8544	16.6175	11.6264	14.7368	5.0848	9.3689	8.1806	8.7409	3.8912	14.0805	12.9302	8.3101	9.6153	6.6396	13.2432	6.7529	12.4773	18.0998	9.6524	9.7739	11.6632	6.1726	6.5744	13.1454	12.976	11.5582	16.9069	12.0301	10.0451	7.2322	11.8257	9.4949	9.0346	8.9452	9.3504	10.2974	15.5113	13.1109	11.6121	7.9542	16.2816	9.6365	10.1231	15.9971	10.9647	9.8403	10.9673	9.8539	6.8282	18.1367	5.607	11.7186	15.3964	12.4115	12.0617	9.0347	12.5595	10.0254	12.4026	8.2291	11.6138	13.266	4.6513	14.572	9.6751	23.5671	6.9438	10.1447	9.4931	5.1162	10.1363	6.3713	12.6669	12.6529	10.3078	16.7841	18.8443	11.9408	23.7733	11.8911	6.9763	20.3604	8.6398	10.3048	14.8127	10.9251	5.0162	7.6127	11.7421	12.6172	7.2028	17.5525	9.6333	10.6619	4.5179	13.2672	0.8209	15.0347	10.0392	17.0324	8.9063	18.0128	9.9607	7.6729	15.2516	8.0644	5.5203	11.182	2.3701	12.415	22.5972	14.2267	9.5521	3.7083	13.1765	10.3025	9.1271	16.6333	9.2801	11.6419	9.8155	16.1772	8.9554	12.6048	11.4578	9.2561	9.3155	10.0644	9.825	7.3639	18.1539	17.3967	13.2179	6.5421	15.8712	10.9346	6.0891	9.0066	5.8128	11.264	12.8597	21.1516	8.339	17.1737	14.2582	8.6898	11.9847	13.9962	14.9965	11.7694	16.7584	5.9617	3.2411	8.2044	1.6585	7.5648	16.3551	10.0599	2.0877	7.1179	9.8411	19.2335	6.7087	12.5075	8.477	3.5665	6.1884	9.2632	5.0816	8.0329	6.1881	9.9989	10.6247	10.2791	10.8733	13.8699	16.8147	10.5083	15.5495	9.5705	9.0548	3.0201	15.6969	21.6133	7.9916	11.8126	21.1737	9.6965	12.5848	17.0275	6.9869	11.4033	8.9155	10.5442	1.2173	5.0004	13.2423	13.1696	13.8907	8.4859	6.3552	15.2258	7.8661	15.3027	7.8172	8.9627	5.0004	12.5691	13.2859	10.7425	9.2738	7.8306	16.4271	9.6327	10.2369	14.6277	8.8329	13.7935	16.9243	16.7128	21.4646	16.431	8.3185	17.6209	15.5182	13.1922	1.1577	14.482	11.2267	11.8933	5.2436	9.2051	6.6717	4.7936	6.0976	6.3687	16.9777	9.95	12.1883	12.3271	9.7342	7.7504	12.4663	12.7025	9.9481	6.9846	13.7896	9.6806	11.673	10.8985	1.3601	3.6426	16.629	8.9463	8.5716	11.6553	11.8209	6.7435	14.5459
MAP7	26.1747	18.4973	11.6146	21.7581	20.6967	15.2619	19.3272	16.2366	17.832	13.9241	15.0004	14.403	18.5334	12.0966	14.7632	14.623	18.3731	22.9315	20.8816	18.7174	24.6146	10.4507	16.0515	15.6141	21.0073	19.0454	15.8706	16.4614	12.3805	15.3763	25.7484	17.0588	16.5717	21.3185	2.9645	13.1668	21.1127	17.399	17.8326	18.6074	21.4117	18.3523	20.1847	36.6086	31.3386	13.3417	12.0594	21.228	24.6559	22.1147	11.7293	41.8245	15.9778	22.1361	26.3167	11.7139	16.9684	12.3225	27.0426	39.9106	14.3824	46.969	6.867	12.2097	30.2985	34.5599	25.4655	29.2246	17.7681	19.3813	19.4207	27.4842	18.9936	19.7024	22.893	21.6117	29.8726	11.381	23.218	20.1303	30.9251	16.4234	38.8214	21.8211	23.8713	49.9772	17.5393	33.2859	14.4836	32.2582	21.6028	37.5339	16.1716	25.5436	14.0523	30.9305	19.0844	21.3751	18.672	20.734	6.6055	15.0892	14.6316	33.1698	20.1358	22.2635	17.2639	49.722	23.8048	20.3652	19.1443	24.2132	34.3447	26.755	19.668	24.1351	17.8809	22.3126	7.1247	24.7971	24.0032	21.953	25.6002	30.8456	19.515	23.6408	16.7781	18.208	42.1667	18.3802	33.0045	27.4141	38.9012	24.9388	30.2356	17.7299	31.8075	23.2226	18.1832	19.0087	18.9856	19.9307	28.5228	9.8573	37.0106	26.1634	30.3439	20.7561	9.7856	28.9967	26.9161	24.193	25.0189	12.1685	21.5675	20.9947	13.1126	15.2504	24.8148	20.5058	19.0511	15.4086	20.4938	19.7338	23.1145	12.5126	20.3099	12.1938	15.9646	20.0378	34.4841	15.1546	15.8784	33.4015	13.9253	18.8215	22.005	36.5533	26.0567	20.6925	14.5811	18.6027	26.3641	22.5025	17.0469	14.463	11.8945	16.5936	18.1513	33.227	23.5279	23.8033	23.4786	16.1603	14.2076	20.3536	11.7552	7.4966	22.298	16.042	17.2908	23.7302	22.3573	29.8444	20.6674	20.8124	13.6892	17.8921	24.0323	8.9542	26.797	10.7442	16.4535	49.4126	18.9634	28.5001	27.8647	17.5451	28.047	18.6147	16.3394	19.2933	18.8508	30.2552	20.1489	8.0946	21.0571	18.1336	22.464	12.9042	8.2843	21.6745	27.4763	16.1138	10.8716	18.6337	28.7795	23.7918	12.1232	14.7123	21.9359	16.3558	24.5195	31.782	6.8673	19.8341	22.7426	11.9855	14.4506	18.0469	19.4689	11.9411	25.8576	30.9005	17.2044	18.0114	14.5298	26.25	17.1304	11.7972	14.4355	38.0018	29.9201	30.3682	28.3419	22.466	18.9944	15.9527	25.3171	27.6853	26.52	22.1541	28.9684	14.3851	5.0291	19.9551	13.332	18.8466	21.1318	20.2315	24.9995	23.6214	13.4165	16.577	28.2286	33.8582	23.7977	19.9928	11.7947	14.7162	24.8153	24.5612	27.5714	13.5389	9.0258	11.0449	16.9823	14.9011	21.9109	16.3833	31.1773	26.0936	20.5072	26.0725	31.3694	26.0462	17.3682	20.1455	16.3767	24.8705	24.0547	15.6824	15.5968	18.5982	20.7385	28.593	15.1072	38.2553	24.0441	14.1492	10.1769	13.8919	7.1534	28.2525	11.0404	35.9556	11.7274	21.7013	18.1981	22.8924	18.3386	15.5585	12.4158	28.1256	8.357	24.4493	26.0858	22.8335	13.734	10.0809	39.1938	27.7054	19.3036	31.0246	26.5258	14.3767	23.8804	22.4439	22.0118	21.769	26.1227	8.9393	24.118	15.4652	15.6722	17.1386	37.322	12.8653	18.8542	17.9282	11.6408	25.7479	16.9777	11.623	11.7045	27.8623	20.0151	17.777	21.4103	19.7773	46.5903	20.5375	13.9315	26.2227	25.2328	20.1974	30.2214	7.566	14.6728	22.2252	7.9587	17.8639	17.6037	31.2418	19.1558	20.4045	18.9765	39.0379	24.5913	31.5105	22.7596	15.5577	21.55	15.4935	9.9847	25.8426	9.2927	15.1123	17.2483	11.9053	20.253	28.6322	26.1904	32.2934	24.5304	22.9651	25.3952	9.8932	39.3575	19.429	24.7818	24.3375	23.0954	15.8925	35.8623	24.7418	17.8218	22.4408	24.292	19.4057	7.5106	8.2391	25.8384	23.6339	26.3876	26.8556	20.1155	20.9367	40.6289	12.1816	42.4272	16.2042	19.4718	30.5691	35.1532	24.8858	18.9059	21.1488	28.0538	23.3046	18.4761	16.1071	16.2329	38.0657	26.0817	35.4319	32.5973	26.6658	16.2967	25.6832	18.5832	21.9293	8.3444	16.3521	23.5599	17.5931	13.0319	20.8196	13.8616	9.6081	15.7968	19.8354	19.408	26.6645	27.4432	19.6333	20.9363	24.1246	22.5534	16.1806	30.792	18.0403	21.5503	20.3588	18.9157	18.1444	3.4764	8.8171	26.8844	17.7622	38.3986	30.3449	28.8179	12.3205	35.8943
CD164	158.231	154.761	61.7611	105.675	153.784	117.883	115.94	146.31	106.535	72.3898	101.426	132.216	98.009	81.6832	83.4634	123.952	121.889	117.639	164.887	108.444	118.708	85.771	102.733	152.522	123.46	82.7543	89.9039	94.2986	116.252	99.3435	112.636	156.932	103.316	111.277	37.0964	89.6318	109.091	118.778	104.345	92.5476	119.255	73.7467	53.2737	85.2993	170.736	42.4339	55.3044	185.191	67.058	62.449	46.2879	65.7377	44.0907	52.8654	146.829	127.24	79.2245	74.4161	79.8752	110.867	83.0335	46.811	24.8856	37.6411	115.001	90.1018	111.538	115.958	73.1228	75.6601	66.8475	103.647	56.5917	57.1187	75.5467	70.2161	69.4523	65.9862	86.7498	63.2981	67.7267	100.434	96.923	46.3742	103.356	133.144	67.6483	101.573	56.0776	89.9895	169.525	111.738	58.0681	91.1626	44.6248	93.2248	61.0012	63.1077	81.0822	92.9618	119.68	104.491	92.3501	113.218	74.5213	79.6006	48.0242	178.726	92.2157	90.6929	68.1479	118.036	95.573	143.195	89.5313	44.7044	40.0854	53.1901	56.0416	245.697	70.7595	44.7959	126.035	81.2695	126.837	117.854	76.6905	70.8385	113.153	126.823	90.4758	98.0012	86.7636	70.2178	61.3265	56.536	70.6695	107.698	51.3597	39.7486	97.8517	76.7332	133.532	53.4091	59.7362	84.6657	79.9996	91.7959	69.0143	51.0716	71.247	96.3819	68.4544	55.2989	105.321	64.0185	49.4467	55.9117	108.298	89.3391	82.4092	66.5062	88.0424	70.9794	75.6216	82.6245	88.9145	89.8797	46.2805	71.127	62.5924	92.8277	80.8337	91.5141	35.453	77.6424	71.7765	104.6	82.9959	87.1379	71.2102	87.6514	96.5266	58.0177	49.9577	60.2254	31.8718	65.9566	102.21	69.9403	75.55	89.5449	74.701	39.1718	43.0682	123.024	63.2487	43.1773	72.0145	131.427	86.7232	64.0852	125.403	77.253	83.807	103.476	71.2293	73.579	107.709	25.3192	92.1081	40.7321	40.9896	98.059	78.761	77.6928	81.4032	120.391	99.2957	64.1649	79.466	55.3246	91.8577	148.926	60.8336	27.3752	112.761	61.6329	63.0947	68.8583	34.0802	93.532	118.56	70.7105	42.2609	72.9307	100.877	83.9484	48.2857	47.3383	49.5457	27.3984	97.2021	53.9147	45.3245	124.49	61.9913	57.5314	67.9427	35.8823	71.1567	71.5062	75.2971	67.6975	57.9996	62.1641	48.1798	72.579	53.7977	71.2796	59.6681	175.21	96.4298	109.668	55.7756	77.7056	79.5831	49.4213	53.4026	121.603	105.794	95.1391	80.9223	99.012	41.6912	45.3723	72.7895	95.9183	62.1608	74.2301	69.5728	114.73	55.5293	77.437	130.619	164.998	60.6659	65.3484	55.6644	102.513	79.2581	116.558	114.572	73.8751	54.5643	38.0475	74.195	54.5181	70.042	127.9	94.4114	46.9133	86.7932	58.4803	63.4772	64.2377	33.9405	61.579	80.6019	129.696	42.8856	76.5863	44.5713	75.5411	80.8365	95.3646	72.3793	120.38	76.6919	141.429	13.7649	86.3739	17.7366	106.111	46.204	89.7316	63.2344	119.487	53.4694	62.9071	196.069	59.2783	58.1324	97.8623	48.2211	63.7713	99.5606	76.3809	72.1133	18.3997	115.084	118.709	65.7336	80.975	93.9132	88.2474	59.4147	46.2638	62.7762	76.4772	122.73	54.7501	52.5376	85.0655	64.3323	61.6615	108.247	55.3385	80.7665	68.0615	108.18	54.1419	39.6461	39.9244	60.0973	148.747	103.152	98.9177	70.406	53.8261	84.2114	96.9648	75.5965	61.1389	124.69	87.9085	122.163	73.1095	49.3425	92.9365	29.0813	81.5722	94.0779	40.7897	207.748	73.358	82.5851	99.6562	96.5462	142.505	50.4868	20.2157	51.1388	49.0826	25.4313	88.6793	39.6976	52.4585	64.1505	67.856	54.9798	81.8255	89.9332	73.077	110.605	86.0109	72.7571	38.1807	117.851	32.2873	102.685	83.1907	88.9594	66.9359	102.194	105.396	43.1422	49.9626	60.7644	74.3912	28.0054	61.5281	140.087	78.4189	81.317	101.746	117.26	72.1533	136.502	48.8246	77.0122	68.1399	73.0864	78.2928	65.1698	100.1	70.9159	86.2613	120.2	93.3581	82.5598	42.7291	91.6157	127.281	133.719	71.1286	103.771	121.537	67.3606	82.4065	64.2926	115.387	47.6818	98.1197	116.438	86.2218	29.7035	74.4408	42.3067	37.5029	38.1755	100.371	55.4935	118.73	91.7903	50.5612	71.9758	77.8639	62.6144	105.428	67.756	97.8217	55.0809	93.5734	51.0703	82.8165	27.7386	33.7796	115.642	72.3637	145.692	103.444	59.3683	65.6254	93.9187
AFG1L	0.7341	0.6465	0.5384	0.8031	0.7267	0.6643	0.7561	0.7574	0.6974	0.6307	0.6227	0.5149	0.8123	0.5473	0.694	0.774	0.76	0.7276	0.7991	0.7821	0.853	0.6355	0.784	0.9537	0.958	0.7585	0.7019	0.767	0.7342	0.7064	0.9564	0.7869	0.8125	0.7399	0.3866	0.5767	0.619	0.8467	0.6511	0.8004	0.8468	0.503	0.6438	0.5865	1.0215	0.5965	0.3675	0.7794	0.5213	0.6017	0.5653	0.7698	0.6617	0.3021	0.523	1.0655	0.5405	0.4494	0.4637	0.8836	0.927	0.407	0.3161	0.3986	0.6938	0.5814	0.7822	0.5797	0.2518	0.2945	0.8336	0.55	0.6309	0.3881	0.3314	0.6883	0.5738	0.4441	0.5452	1.1291	0.5139	0.5416	0.642	0.693	0.7045	0.9466	0.2933	0.5992	0.576	0.3403	1.3518	0.5558	0.3997	0.8647	0.245	0.7892	0.4174	0.5388	1.0534	0.6192	0.6932	1.5633	0.7096	1.3164	0.5424	0.7351	0.8079	0.7568	0.6028	0.7513	0.5904	0.6203	0.7474	0.7209	0.9509	0.4541	0.6777	0.6508	0.3896	0.5622	0.4837	0.6557	0.7256	0.5566	0.5135	0.325	0.4412	0.6173	1.2089	0.7556	0.6722	0.6585	0.5518	0.5833	0.4913	0.6302	0.4638	0.92	0.5776	0.3628	0.9496	0.7516	0.681	0.5601	0.477	0.6514	0.5788	0.4016	0.4349	0.5139	0.5421	0.8473	0.4528	0.1555	0.6203	0.6046	0.495	0.5836	0.6259	0.5049	0.7987	0.3809	0.5021	0.6144	0.5724	0.5625	0.8368	0.5006	0.4564	0.455	1.0412	0.5547	0.5674	0.6811	0.5424	0.5637	0.695	0.7103	0.7359	0.533	0.6459	0.4647	0.704	0.3332	0.5643	0.6164	0.1119	0.6437	0.5491	0.303	0.3813	0.8127	0.5261	0.4413	0.4232	1.2245	0.1247	0.6822	0.9857	0.6716	0.6505	0.464	0.5901	0.5378	0.7086	0.7364	0.7596	0.814	0.8104	0.2912	0.9704	0.1545	0.3586	0.4044	0.5849	0.7638	1.1367	0.7082	0.5798	0.4638	0.8239	0.7578	0.7795	1.0097	0.6357	0.1875	1.0294	0.5744	0.4483	0.5321	0.2134	0.6928	0.4334	0.6307	0.3306	0.5767	0.4842	0.6726	0.9199	0.5229	0.4966	0.6739	0.5889	0.8058	0.4864	0.6208	0.4117	0.4001	0.6626	1.1301	0.593	0.4881	0.9113	0.8423	0.6734	0.4435	0.6009	0.6489	0.5887	0.6086	0.7443	0.9801	0.6968	0.978	0.6964	0.7029	0.5129	0.3887	0.4971	0.4564	0.7381	0.6833	0.542	0.7615	0.5849	0.6897	0.4923	0.5151	0.5531	0.7288	0.6772	0.7934	0.8074	0.462	0.9535	0.4765	0.6549	0.4434	0.1948	0.3947	0.4929	1.0748	0.5741	0.3865	0.378	0.3281	0.6907	0.3786	0.6903	0.627	0.6962	0.6502	0.5691	0.3931	0.606	0.5111	0.3748	1.8628	0.5979	0.6227	0.8777	0.7778	0.5119	0.8998	0.4742	1.1435	1.9703	1.0524	0.6585	0.5352	0.5363	0.702	0.2101	0.6192	1.2886	0.6495	0.3502	0.8795	0.5002	0.4161	1.2549	0.7113	0.3193	1.0358	0.1419	0.8762	0.6537	0.5311	0.4425	0.2184	0.6429	0.469	0.4892	0.5181	0.7383	0.6109	0.6941	0.3702	0.3401	0.5332	0.5132	0.6773	0.9301	0.7228	0.6706	0.5777	1.517	0.4731	0.6053	0.6261	0.7902	0.5939	0.5165	0.9827	0.5066	0.2852	0.2758	0.4256	0.6189	1.0113	1.006	0.5876	0.8694	0.4161	0.4423	0.5687	0.883	0.7307	0.4148	0.9202	0.1282	0.3983	0.2731	0.8372	0.387	0.393	0.6834	0.5737	0.4822	0.6141	0.9578	0.2604	0.393	0.318	0.3887	0.374	0.4047	0.3042	0.5211	0.5382	0.6547	0.8024	0.5247	0.5252	0.8043	0.8369	0.9945	0.2334	0.6426	0.485	0.6215	0.623	0.5397	0.6254	0.7188	0.6555	0.2371	0.5764	0.4851	0.4698	0.1227	0.6056	0.8377	0.839	0.5542	0.5083	0.5639	0.5776	0.4807	0.7574	1.3835	0.5213	0.7755	0.7024	0.5273	0.4741	1.0261	0.5495	0.8574	0.7256	0.5336	0.3416	0.5431	0.7604	0.9126	0.1846	0.7878	0.7412	0.6161	0.6662	0.6564	0.8881	0.1926	0.884	0.7976	0.83	0.2445	0.4674	0.4281	0.1782	0.1709	0.591	0.9774	0.5946	0.5463	0.453	0.5466	0.5272	0.5757	0.6074	1.0645	0.497	0.67	0.4743	0.5834	0.5154	0.1305	0.1709	0.5047	0.991	0.6084	0.6906	1.7381	0.4255	0.5247
NHSL1	10.993	16.7269	5.7623	13.9245	9.7446	16.8151	17.405	14.2586	11.7341	10.3529	10.6046	20.6322	15.2932	10.7538	17.1352	15.215	14.249	14.5904	10.2366	13.882	16.6078	5.2772	14.0788	6.8481	14.9196	7.7243	8.294	7.498	8.7775	11.3392	13.9986	23.6568	19.0247	19.5693	2.0032	3.8758	12.7891	17.0435	12.763	9.0656	14.013	3.3558	6.95	11.0986	9.6045	3.7539	6.795	5.7857	7.0923	6.4811	4.7831	10.2046	5.2756	5.6371	9.2148	1.0891	6.4328	4.7467	12.6952	8.3541	9.6636	19.1724	4.7776	6.179	9.355	6.1955	7.1331	10.3827	7.9663	6.532	3.5828	6.7011	5.1054	3.4828	8.1165	3.8912	10.1511	4.369	7.6443	3.1921	7.5147	5.5859	8.9738	6.7376	5.472	8.5298	3.9575	8.8325	3.729	6.6782	5.8267	9.0637	3.9727	10.677	5.7245	10.4741	7.7661	8.161	6.5758	7.4897	4.7166	9.3095	5.3916	5.7473	8.6154	5.4118	9.2476	7.4873	13.9099	6.1658	5.0721	9.4392	9.7231	2.2793	3.3639	6.2044	3.2113	10.1406	1.5894	8.203	4.6515	10.2231	8.4182	6.814	5.1375	6.5669	1.9652	5.8853	9.9127	1.937	4.9653	4.0734	7.3361	5.1209	7.6367	6.4572	3.4499	6.3548	12.3318	6.8744	5.9646	6.4498	6.9258	3.1836	8.2047	5.2523	7.5681	7.0292	8.6505	4.0116	5.7556	6.9041	6.1426	9.1398	5.6714	5.2772	4.0434	4.0745	6.8397	5.6894	8.9297	5.529	4.6551	4.7029	6.4857	5.0301	4.9739	3.3253	3.6517	6.7794	6.1522	4.7148	3.6244	5.6381	8.2165	7.623	5.7213	6.6894	8.7735	4.5501	3.1455	3.4346	5.4486	5.2364	3.9148	3.9143	8.6049	3.9877	10.9781	9.2698	5.7782	7.2804	4.8483	11.3983	2.6563	2.6502	7.6829	3.8647	4.8876	6.9086	4.5053	5.0574	7.2263	4.8679	6.6169	7.5745	7.0351	6.8125	2.2897	2.4018	7.9883	6.3148	10.7007	14.8377	5.8461	5.2303	6.3836	9.3267	11.8381	5.6093	5.4101	5.1297	5.2317	8.3319	6.0599	6.581	7.2025	9.5004	8.7226	8.1041	3.3911	3.728	12.9935	6.7852	4.8265	6.2519	8.4399	7.6021	2.446	3.4486	9.953	7.8109	7.6763	5.5963	4.9419	6.0591	4.7337	4.071	2.676	4.0962	8.0038	2.4266	5.9148	5.2633	3.783	7.8437	4.2821	4.47	6.5129	1.8167	10.0953	10.4248	9.9481	4.9754	8.7217	13.3905	4.4758	4.6428	2.4813	5.357	6.5164	5.1736	7.0046	4.0461	1.8918	7.2502	6.364	4.0225	5.5835	4.4561	8.0347	3.7856	9.5179	8.5579	6.6218	7.8744	5.1573	3.855	5.2622	3.1656	9.872	7.2358	2.9904	3.0276	5.4826	8.3322	8.0598	5.5654	8.8146	5.7931	5.1519	8.2064	6.0915	5.272	5.3722	11.2678	8.1774	5.3354	8.6403	4.8125	3.9993	4.1078	5.4445	4.0626	3.9211	3.5975	3.4557	8.0213	5.9722	8.1003	1.2942	5.6766	6.1711	4.0894	3.4466	7.509	3.0646	2.8588	4.4883	14.4332	3.2567	10.3221	6.4438	8.8623	5.4231	4.1892	5.9017	4.3815	3.3412	5.795	11.398	7.2143	2.1567	6.8904	7.2303	6.2415	7.7234	6.924	14.7601	8.3207	4.9246	3.6899	5.2417	7.3533	7.1818	7.0819	3.2367	3.4515	5.7543	5.9968	5.0445	9.0098	5.2962	3.279	1.998	5.6808	7.4702	5.5251	6.1367	3.1769	13.384	4.2256	10.8247	7.6334	6.7441	4.641	4.1814	8.4716	4.5189	6.1306	4.8476	6.4209	5.4942	3.291	11.6551	5.4321	6.0358	9.0454	7.3561	14.9253	3.7375	7.8477	10.0432	5.4353	3.8121	9.832	8.5346	5.9835	2.2191	4.3122	4.5532	7.2364	6.1475	6.7295	10.0503	7.4712	3.9203	3.9781	8.4099	4.6085	9.1895	5.217	8.2885	6.0605	11.2329	6.9632	5.7504	11.8421	5.6699	6.5941	4.8328	8.9615	3.1964	5.9157	4.3916	4.2249	6.527	5.2955	12.7015	3.7056	1.7985	5.9917	4.7407	6.7677	8.0204	5.1456	5.343	5.0909	6.016	6.0032	7.5132	8.7316	6.7909	11.1396	4.6822	6.497	5.6051	7.0263	5.3611	4.491	4.1644	5.41	7.8534	6.95	4.2647	3.8244	5.0127	6.3646	7.2587	4.9931	7.9262	4.4806	6.9483	3.6762	7.0582	3.3022	6.9859	8.5021	3.3445	8.8384	5.473	11.1246	5.3885	5.5763	4.7476	2.5864	3.0313	3.1482	5.3394	4.0026	9.1255	6.2661	12.4196	12.5564	12.3148
AHI1	2.281	0.8102	1.8349	1.9615	1.4214	1.0974	1.2855	1.2177	1.01	1.3378	0.6827	0.5654	0.6922	1.7423	1.0549	0.7715	1.0058	1.2308	1.3799	1.0209	1.3066	1.7782	2.4367	1.4029	1.1542	2.536	1.4894	1.446	1.347	1.2536	1.8431	0.7241	1.5666	1.1198	1.5617	1.9007	1.1763	1.4956	1.0833	1.3736	1.6244	1.4367	2.1802	3.1172	1.8783	1.3424	1.171	2.6535	1.4569	2.6593	1.4477	2.1338	1.1576	0.7281	2.9579	1.5177	2.4467	1.5459	1.3767	2.1768	1.7202	3.1695	1.1642	0.6714	2.3698	1.5188	2.726	1.8778	1.579	4.5557	2.5392	2.0894	2.2634	2.1132	2.1202	2.1168	2.0833	2.3331	1.7892	2.643	2.0736	1.242	3.7035	1.9203	2.4367	2.505	1.7973	3.0415	2.6693	1.7586	1.3451	2.7392	1.6106	1.889	1.2721	3.0767	2.5417	2.5788	2.3591	1.6462	1.4223	1.6732	1.5223	2.5137	1.6084	2.4073	1.9743	4.9491	1.7497	1.3036	1.8768	1.8033	3.1769	4.2513	2.4287	2.2036	1.4401	2.7454	0.9783	1.708	2.5354	2.1873	1.8435	1.6728	1.2244	1.7823	1.4411	1.7624	3.5552	1.8591	2.1232	1.3609	2.6285	1.8629	2.0139	2.6185	3.1354	2.3964	2.1406	1.4599	2.0396	3.5814	2.9834	3.6647	1.7884	2.5541	3.0558	2.2059	2.4555	2.4599	2.0471	2.4423	2.4636	0.472	2.3025	1.5098	1.4551	0.9383	1.475	2.1412	2.665	0.7887	1.324	2.0207	2.2521	0.9874	1.8373	1.7904	1.608	2.3781	3.8186	1.974	1.6815	3.1138	3.0691	2.4531	1.6912	1.3345	2.3535	1.4855	0.9607	1.7627	0.874	2.537	0.9596	1.7106	0.8188	1.3542	2.0847	1.7788	1.8692	2.1651	1.9051	1.0715	1.5036	2.2759	0.4148	2.463	2.5783	1.5562	1.5297	1.822	1.5874	2.0432	1.8592	2.203	1.4596	1.9154	1.1257	0.4785	1.4901	0.314	2.4968	2.5119	1.8314	2.1551	2.1684	1.7934	3.4468	1.6004	1.602	0.9503	2.3947	3.8457	2.3863	0.6636	3.6207	2.5284	2.2118	2.6844	0.3749	1.8877	3.331	1.0943	0.6	1.8468	2.061	1.6196	2.2991	2.4027	2.1774	0.7313	1.9974	3.4061	2.3044	2.0512	3.5559	1.0449	1.9451	2.4461	3.182	1.2228	1.9687	1.623	1.2895	1.4204	1.8305	1.877	2.337	1.5067	1.589	2.0861	2.815	3.2397	2.9664	2.4532	1.5062	1.8452	1.3597	2.4639	2.1208	2.4979	1.9993	1.4821	0.7013	2.6617	1.4316	2.3043	1.3183	1.8803	1.9938	2.5338	1.8566	1.8705	2.042	2.7639	3.2397	2.2387	0.6474	1.722	1.8264	3.8846	2.1753	2.2032	0.6809	1.3333	1.2092	1.6974	1.837	2.4494	2.148	2.3515	2.8178	3.0528	2.4425	2.1224	0.8849	3.1801	1.551	2.6367	2.8949	1.6284	1.454	1.0399	2.0774	2.5566	0.9927	1.8633	2.0975	2.0062	1.1139	2.4969	0.498	3.2751	1.6889	2.6358	1.5618	1.9766	1.4252	2.3411	3.6289	1.5679	1.4402	2.2256	0.6254	1.7061	2.1271	2.3494	1.9521	0.6505	2.2289	1.8663	1.0887	3.5937	1.8373	1.4941	2.3547	3.9272	2.1151	2.3929	2.4588	1.5065	2.2997	1.2378	1.8209	1.1995	2.7547	1.848	2.2809	1.0672	1.8666	1.4098	1.1706	1.2624	1.5191	3.6904	3.3859	3.2152	1.2822	1.7171	4.8178	2.5832	3.0265	2.0366	3.6335	1.8938	2.637	0.8529	0.7386	3.8369	0.3321	0.872	2.0428	1.5377	0.6949	1.625	2.3398	1.7396	1.8683	1.7317	3.4333	0.7505	1.2369	1.4337	1.3025	2.0268	1.7183	1.6866	1.7716	2.0523	2.3717	2.7622	2.431	1.9457	2.7124	1.1982	1.8629	0.5424	1.8283	2.5277	2.4022	2.1783	1.8556	1.1007	3.1451	2.4183	0.7592	1.7721	2.5993	2.0626	0.5543	2.0564	1.9422	3.1599	2.0085	2.2505	1.9626	3.032	0.93	1.9521	2.5505	1.0589	1.8157	2.0398	4.2208	1.7786	1.7698	1.3149	1.523	2.2148	1.1621	1.3948	2.4297	2.9045	2.4634	1.8555	3.1841	4.3784	1.2304	3.0733	3.7043	3.4785	0.6631	2.3117	2.8281	1.9653	1.3454	1.005	0.8226	1.0769	1.0925	1.6332	4.0313	2.1842	2.0284	2.8927	1.965	1.7525	2.1401	2.7856	1.3308	1.2022	1.9171	1.6151	0.8559	1.9808	0.6268	0.7689	2.1704	1.7091	3.8148	2.7146	1.9085	1.6456	4.1477
HEY2	0.8012	0.4831	1.3769	1.702	0.5196	0.1961	0.7256	0.3041	0.2327	1.1077	0.6132	0.2756	0.3876	1.093	0.5306	0.8523	1.2794	0.6448	0.5814	0.2479	0.3951	1.5474	1.3101	0.4393	0.7903	0.4427	0.7544	1.1165	1.4548	0.4806	0.4401	0.5351	0.3314	0.6527	1.871	1.1366	1.0673	0.4519	0.5371	0.9211	0.6237	0.7812	0.6336	1.2205	0.3283	0.2671	0.723	0.4211	0.2954	0.3649	1.2248	0.8253	0.1534	0.334	0.1631	0.2635	1.0436	0.4953	0.3345	0.4625	1.0696	0.3476	0.4419	1.07	0.4675	0.8218	0.5354	0.733	1.0808	0.3171	0.5579	0.8107	0.836	0.5722	1.0103	1.2366	0.6532	1.185	1.5593	1.7674	0.3538	0.7143	2.6957	1.0483	1.5231	0.4643	0.2899	0.7145	4.768	0.7363	0.9748	0.2238	0.6441	0.41	1.8119	0.1142	0.8983	0.5053	0.5101	0.8168	1.0992	0.4642	0.4494	1.2779	0.4358	0.3111	1.7458	0.2589	1.2582	2.1415	1.5317	1.6635	0.4997	0.4024	0.7614	0.5089	0.8297	0.2777	0.8238	0.492	0.4396	1.5334	0.9016	0.8377	0.5381	0.1262	0.2952	1.5615	0.2557	0.5837	0.8962	0.8992	1.672	1.0011	0.3052	1.0859	0.7009	0.1739	0.7296	0.7016	0.4509	0.6727	1.4168	1.9898	0.5602	0.7365	0.4114	0.6604	0.8589	0.5463	0.2027	0.2212	0.7408	0.2318	0.6423	0.623	0.5309	0.0925	0.4819	0.6358	0.88	1.1016	0.7632	0.723	0.5685	0.7334	0.4552	0.2904	0.9816	0.9768	0.6566	1.0941	0.9008	1.0132	1.6352	0.5297	1.2564	0.4101	0.2838	0.3275	0.3087	1.5103	0.405	0.9249	0.3506	2.0053	1.1499	0.3103	0.5986	0.4096	0.7944	0.5834	0.3449	0.5928	0.558	0.7019	0.8643	1.1594	0.1961	1.4481	0.4041	0.1333	0.4371	0.9328	0.759	0.5021	0.5145	0.3549	0.5747	0.6427	0.8647	2.1044	1.0558	0.7764	1.5177	0.6433	0.371	0.3393	0.3859	2.5871	0.2223	0.6289	0.7752	1.0706	1.5128	0.2758	0.3059	0.3136	0.3912	0.9591	0.5872	0.247	0.7432	0.3801	1.3693	0.6824	0.4379	0.3955	0.4762	0.5114	0.5649	0.5572	0.7318	0.1565	0.5905	0.9435	1.252	0.1225	0.7344	5.3464	0.6802	0.1535	0.7691	2.44	0.414	0.9355	0.5235	0.7438	1.1122	0.3312	0.792	0.445	0.1233	1.1418	0.2489	0.1198	0.2794	0.8167	0.6903	0.9521	0.7862	0.7554	0.6096	0.571	1.056	0.5356	0.3824	0.5	0.7841	0.545	0.2858	0.7729	0.6578	0.369	0.1809	0.1943	0.7851	0.384	0.6051	0.5634	0.403	0.3668	0.6154	1.2302	1.0484	0.2506	0.4291	0.9604	0.3416	0.3869	0.8791	0.5145	0.5269	1.7618	0.8382	0.7847	0.4824	4.4876	0.485	0.3224	0.5652	6.9944	0.3457	0.8507	0.707	0.5522	0.1679	0.1401	0.6049	0.4601	0.8246	0.9436	3.046	0.4761	0.2611	0.6644	0.7595	0.2552	0.5534	0.3115	0.6115	0.1722	1.1027	0.3259	1.5814	0.9072	1.0209	1.2581	0.8712	0.6106	0.8236	0.1087	0.3462	0.2826	1.2914	2.6396	0.9009	0.9297	0.3336	0.2828	0.2061	1.4745	0.6268	0.3622	2.0606	1.0108	0.5182	0.4131	0.5128	0.5646	1.0167	0.6667	0.5759	0.1687	1.5164	0.1869	0.2163	0.4637	0.0786	0.1715	0.9899	0.1051	1.2134	0.3646	0.4381	0.4417	0.1398	0.2814	0.2577	1.4701	0.9351	1.1156	0.7271	0.7219	0.0985	0.6976	0.5981	0.7518	0.3705	0.4415	0.3806	0.3733	0.5662	0.7599	0.3924	0.691	0.3398	0.5315	1.0791	1.5898	0.6422	0.7428	0.3782	0.5046	0.6429	0.6575	0.7656	0.8652	0.9212	0.4575	0.384	0.9377	0.2537	1.0531	0.6972	1.2712	0.6986	0.3382	0.2898	0.9829	0.4194	1.8814	0.6686	0.5089	0.7506	0.8939	0.7268	0.455	0.2148	0.2536	2.1445	1.3185	1.0688	0.4693	0.5182	0.5379	0.8396	1.516	0.5432	1.6262	1.0499	0.5305	0.6294	0.7048	0.421	0.4504	0.1403	0.2716	1.7099	0.3865	0.2681	0.49	0.9972	0.2548	0.4467	0.1842	0.3682	0.4494	0.6459	0.8035	0.6234	0.2623	30.5345	0.6437	1.0259	0.3518	0.3041	0.4757	0.7437	0.5057	0.4158	0.2906	0.6684	1.3763	0.1394	0.727	1.7225	0.5793	0.4479	0.4121	0.2448	0.9108	0.9218	0.5969	0.2716
