## Supplementary Table 1 for "Integrative Machine Learning Reveals Potential Signature Genes Using Transcriptomics in Colon Cancer" (part 20 of 39)

### Sheet: remove0-filtered_counts_data (continued)
Supplementary Table 1.	Transcriptomic profiling data of colon cancer were obtained from the TCGA database. The dataset was normalized using Fragments Per Kilobase of Transcript per Million mapped reads (FPKM) and used for further analysis.
PKIB	24.28	56.5624	6.8348	27.9075	37.0455	59.9235	56.4571	65.5583	68.5535	27.4484	44.894	72.3009	51.2137	25.6471	49.8839	46.5199	47.3774	42.4014	49.1474	44.685	54.5544	35.1797	25.7925	70.8547	37.7458	33.338	36.0462	39.6618	45.2552	58.7403	22.6215	19.6805	28.2322	66.2757	5.2236	28.3083	37.6032	49.247	53.4534	46.6893	38.1901	3.2133	0.7136	3.2486	6.1012	0.5362	10.8667	0.811	7.2057	7.2806	2.4677	3.2249	12.427	8.4872	0.8041	9.6247	0.5333	3.3634	0.5024	7.6333	3.3779	1.2381	0.795	0.7905	2.9054	0.6598	1.0649	5.0191	0.6239	0.2839	12.0119	10.1215	5.5512	0.9447	0.1954	3.6198	3.0278	4.4205	4.9264	0.3783	0.4462	3.8676	0.2582	0.528	4.1837	2.0209	3.9149	0.2725	1.7867	1.1823	2.4792	2.3297	1.1736	0.432	0.5963	2.6629	0.4079	2.4745	6.0007	14.637	0.8963	1.0491	0.7545	8.0499	2.3445	2.6758	1.7953	1.2902	4.6921	1.8675	1.5288	2.7099	0.259	0.6872	5.29	4.4629	2.3188	2.9913	1.9285	8.143	0.4709	0.1614	3.1526	6.0072	1.2648	1.104	4.8401	3.5416	1.4237	1.7515	0.6249	1.6726	1.6729	4.1163	2.4711	0.5766	4.0679	2.8096	1.3132	0.5497	0.8685	0.2294	3.1325	1.3005	1.2459	0.5771	0.552	1.0751	4.345	0.4447	5.1063	0.5257	1.8586	0.227	0.812	3.9703	2.6104	13.1457	5.0906	0.3321	6.799	4.7952	5.85	1.4392	2.9094	2.5521	0.9895	2.2384	1.0967	0.7595	5.5067	8.1722	1.5344	0.705	3.271	4.2197	2.7937	0.9062	17.7597	2.6228	5.8497	0.863	1.1917	1.6391	2.9802	2.1186	0.2305	1.229	2.1972	3.3318	0.528	4.9095	4.2984	2.2789	0.2742	6.4128	2.8487	14.5785	0.5037	0.8269	6.9059	0.4178	0.5303	0.7973	1.1893	3.7593	1.1259	0.2711	3.2589	0.9512	2.3617	0.969	9.8163	6.7051	4.2876	0.8313	0.421	3.6248	5.632	7.9261	0.1055	3.8716	1.9496	5.0918	1.8903	0.4563	1.22	1.9232	1.4958	0.6395	0.6233	4.478	0.5494	0.2138	1.1622	10.9607	5.0271	4.8641	1.379	0.6227	6.6565	0.0826	4.1567	5.6251	1.2519	7.9804	1.1603	0.4663	18.2668	4.0308	2.154	0.4662	1.2308	0.357	1.7927	3.2385	1.7211	3.2093	0.2066	2.4686	6.8598	1.6698	0.2202	1.7269	2.2948	0.9744	0.6803	4.1178	5.6507	1.5169	8.2299	1.0851	2.0698	3.4989	1.0099	2.8258	3.5949	5.1518	0.7973	1.2318	0.9454	1.2111	0.3866	7.6937	1.9841	0.5726	0.5033	1.112	1.2685	10.1917	9.7989	2.0996	2.9225	1.997	1.4949	9.1379	11.4125	2.7796	5.6645	2.1424	0.5648	0.1941	1.8644	2.4627	1.7859	1.5729	4.7181	0.4022	0.3881	2.2171	3.582	5.6595	3.9541	3.65	0.5847	5.2819	4.386	0.6586	0.4864	2.2212	4.7995	69.0689	0.716	1.3579	6.4431	0.9254	0.579	0.2889	0.5503	0.4149	3.4436	0.3747	1.1318	3.5033	3.3108	0.8814	1.6262	0.4185	3.3219	0.3898	5.7511	0.3067	12.0635	2.159	7.3903	0.5272	0.4339	0.3642	3.0928	0.1424	1.4276	0.4413	3.9119	4.3841	0.55	2.392	1.0293	1.7837	7.4618	2.1137	0.3016	5.017	1.4988	0.925	4.2892	0.2547	3.397	0.244	0.9016	6.5211	1.0384	6.1528	0.8893	0.7877	0.7956	1.6437	7.8573	1.4404	1.3192	2.2113	0.502	2.813	3.6556	1.3434	14.9928	2.6304	0.9571	1.2435	8.2665	6.2272	2.2945	0.8288	2.3707	0.6252	0.6386	0.4581	2.6223	7.6043	1.1447	0.8714	4.9329	12.8303	3.3135	1.6078	6.164	0.3963	5.6639	0.4764	1.0646	0.8035	3.7647	4.4707	0.6222	3.0587	0.5647	1.5425	1.8492	2.4472	3.9508	2.1682	0.717	2.853	4.5093	3.081	0.9442	3.3839	0.2409	0.2139	0.7693	1.4129	0.4934	5.111	3.0748	0.6515	2.8573	0.4716	4.6416	1.4204	1.0434	2.5483	1.4287	2.9097	18.869	4.3132	2.4576	0.754	2.1188	0.8973	0.4165	0.2376	1.7252	2.6341	2.6565	3.5935	0.799	12.5182	1.1	9.7911	1.5778	1.427	0.5427	6.8497	7.7878	3.5011	1.1794	0.6656	1.2775	11.6291	6.2397	0.7468	0.4697	6.5319	3.2138	1.4716	2.5341	1.1272	0.5359	0.2458	2.5443	25.265	6.912	1.8578	18.6606	1.6434	0.454
SMPD2	8.8254	8.7602	5.9307	6.8101	11.7452	5.9804	9.4788	8.6157	8.1865	9.3962	6.7463	6.391	5.4604	8.0511	9.5966	11.6892	8.0797	6.7479	8.9922	10.1771	10.1983	5.6434	7.8081	14.4648	7.3451	8.9377	6.6458	7.1682	6.1098	12.0904	8.2151	9.0075	10.7971	8.6293	1.9369	5.6394	8.9865	9.6813	9.8264	14.2329	12.1125	14.7995	14.4712	16.6448	13.5195	27.1335	14.9763	22.1749	15.7863	9.3497	5.2712	7.4561	16.3542	13.9588	11.9206	11.5819	10.7871	6.5663	6.2925	8.4478	7.8345	6.7059	10.31	9.6103	10.9902	6.6179	14.3491	21.2683	14.0253	10.3817	11.9706	8.049	6.4349	8.0031	11.9603	5.9162	12.2799	5.8724	14.4287	10.6199	13.6637	11.4757	14.9642	10.9351	10.2501	18.2767	11.4801	7.499	6.4308	10.5695	5.7945	11.9979	8.1117	15.2395	10.7982	9.1408	12.3812	18.3663	8.3972	8.4898	9.1962	8.3015	11.548	14.8629	19.3681	11.1568	9.218	21.8536	6.0553	5.2277	9.4814	12.4256	13.1816	10.6236	5.8996	5.3207	11.5806	8.3986	3.5968	10.1168	12.6175	10.1322	10.2124	7.5844	6.0914	19.0347	23.0309	9.8795	8.0566	11.1587	8.7567	9.3593	13.0768	5.635	15.8576	7.1586	12.2065	13.1227	17.1486	12.0584	23.2299	11.8386	12.6593	5.841	9.254	8.9645	12.8668	10.4854	7.8424	11.0768	10.6089	5.4657	7.4349	12.2714	12.8096	7.0146	8.5837	13.6166	17.0636	6.0883	10.0372	11.5165	14.6692	7.3029	18.7419	5.7073	10.656	9.4714	17.6905	12.3581	11.9662	7.4756	7.7875	8.5892	8.762	17.8663	10.8469	11.6676	10.2379	12.0334	17.8649	6.798	7.1434	4.3552	19.423	6.668	13.0997	11.8983	5.95	6.3459	8.5846	14.636	10.0362	20.3341	4.1498	12.6776	21.3911	8.4514	13.9017	10.287	16.1573	13.7075	19.6127	11.818	22.407	11.4482	11.0378	14.0379	13.3689	34.2639	16.8925	14.8455	13.8182	6.6956	7.8956	11.326	11.1348	23.1339	12.1531	8.7251	9.3337	20.2402	13.2746	13.4567	7.9052	24.4472	8.4131	16.7407	17.2573	11.3234	20.5411	10.6049	12.5816	12.6	19.3542	14.8037	14.5882	8.7394	17.4115	5.3953	9.4202	11.4603	14.5445	13.3424	12.4653	10.3371	7.8467	23.7983	11.2175	9.0902	19.9714	14.6973	21.3467	8.6346	7.4206	15.5951	12.7309	6.9745	10.1668	21.2795	15.0284	15.5825	15.705	7.7764	12.0856	8.9048	9.4047	10.6977	12.2302	6.4711	12.9284	14.4886	11.8507	11.8052	7.2411	12.6515	11.1231	8.2193	11.0451	15.1013	13.143	9.0656	9.8011	10.9552	10.7502	12.2256	8.858	14.7073	9.6815	15.7135	10.4215	14.7645	7.8794	8.2205	17.7682	11.5115	13.895	15.1723	18.3672	10.5756	9.2	11.5053	12.1553	3.3565	9.9101	11.4976	14.2274	8.1494	14.8529	12.9134	14.7197	16.9898	11.1376	9.1261	12.0902	7.5884	10.8516	21.8167	12.031	12.4033	17.6997	7.855	18.6373	11.8239	7.779	9.6149	8.881	14.7102	12.0707	11.5662	7.3584	9.9096	6.4962	10.8371	11.2053	7.9972	9.7571	6.5447	10.1177	15.2838	12.7963	14.4253	9.0567	12.2263	13.9105	14.0555	9.9715	12.2086	17.9137	16.1922	11.1655	9.0488	9.2856	10.5308	12.2786	17.8861	12.2495	8.8197	13.8173	7.1726	9.8639	16.5099	16.0298	10.1394	5.234	14.755	14.2933	9.8175	10.2228	11.729	11.8298	12.0229	14.0469	13.5299	9.7539	11.5431	16.6133	15.7742	22.7727	9.3902	19.3469	10.3613	12.4999	7.6615	8.4405	14.762	11.994	11.561	6.8147	13.6255	12.0873	16.9918	15.6441	10.2519	14.8272	11.0695	13.4403	13.795	5.4907	6.8238	9.6356	6.3351	8.7097	12.7342	8.1401	6.0679	7.1522	16.5699	11.8752	10.9938	10.1442	9.7472	13.0151	16.2433	13.5239	13.0258	23.0983	12.9242	9.1097	11.4382	12.0861	2.9941	13.3842	6.0493	10.5351	12.222	10.6057	11.2903	9.8593	13.3321	15.8836	10.9376	5.6207	8.4114	10.1145	10.518	18.4921	13.483	18.522	8.2832	18.7446	13.5502	11.9709	14.4956	18.7682	15.3931	10.6054	9.2554	8.2044	21.1539	15.0598	7.5135	15.5431	13.3493	6.8326	18.2731	18.3582	11.3646	16.5722	4.9581	15.6338	19.3745	16.7422	10.3247	8.5144	9.4966	17.2509	8.8408	10.2886	14.2421	17.1347	17.5566	9.6108	11.3991	12.2431	10.2623	17.3855	32.1186	15.1068	18.4629	15.1024	11.8705	17.4948	8.2308	15.7973
MICAL1	9.2537	11.1679	7.962	10.0904	5.1551	8.5515	8.844	8.1594	8.0453	10.9446	8.4621	8.3957	7.2764	4.8837	10.4407	8.9959	8.3129	8.3741	8.4473	9.7472	9.4077	4.4883	7.3408	4.7987	10.3029	7.787	6.5316	9.7568	6.0135	11.7405	9.6652	14.7347	15.3494	6.8086	1.9462	3.1008	11.0605	9.7367	7.8877	7.9922	12.4009	6.2124	10.1956	18.7705	8.5661	9.652	14.1638	12.6474	13.5674	14.6835	7.3446	18.4622	14.9529	8.2344	21.3094	3.9741	12.5773	5.8232	5.0077	6.5524	13.6411	3.9628	6.632	9.1869	10.7853	9.8505	13.0724	12.5273	13.4991	19.4733	17.5776	9.6758	11.4118	5.7594	14.1009	6.0859	10.831	5.506	10.4923	13.5754	7.56	9.1089	14.9206	10.1074	6.6063	7.8776	10.2705	3.1337	12.7416	7.7593	8.6357	10.6321	12.6414	10.0359	10.6475	14.8062	23.3932	12.1842	12.193	7.4777	14.2884	6.7792	12.1548	8.4587	11.7276	10.6091	5.6828	20.9655	7.9512	7.3074	10.8217	13.6728	11.4625	4.2022	6.1696	7.3029	7.3888	8.3663	5.2731	8.8713	9.2509	37.2712	10.7628	6.6992	7.5086	10.6476	5.0967	10.7396	7.7931	4.2177	10.2686	8.3561	16.1538	4.9659	13.117	14.0862	7.8978	7.2527	34.0867	8.8003	9.1056	14.6592	10.0165	7.5814	15.8744	13.2437	10.5362	13.3164	22.5454	8.026	12.9495	6.7408	7.2499	14.4118	9.8629	8.7018	7.8431	3.8392	11.1103	7.8804	13.9199	9.6948	9.1372	4.565	15.528	4.053	8.3295	9.293	9.5247	19.419	9.4222	9.6152	10.7092	10.0556	8.6384	13.3783	12.6556	18.4198	9.6122	9.4107	6.7111	10.5416	9.2401	4.5572	10.459	15.7774	14.0852	13.1919	6.2497	9.7173	8.9444	12.7736	12.4317	29.7833	2.8067	4.7435	14.069	19.1622	9.7102	12.0109	10.9988	5.8593	8.9285	12.0632	12.6254	9.2908	10.4465	7.6026	4.6467	7.298	20.2585	6.8351	6.6566	13.9764	9.1923	9.1756	6.5801	9.2096	8.2298	7.1855	3.455	8.2354	13.8547	10.6607	8.1906	12.9144	8.9733	10.5112	10.1672	10.4672	12.18	10.345	21.7616	5.0111	13.0069	6.5214	25.033	7.8073	11.5492	7.5007	13.6995	8.8911	10.4123	11.4349	15.2365	13.478	11.8164	6.4539	6.2165	8.0888	14.2707	6.7644	13.0182	9.0188	4.6281	12.7634	14.1146	6.9571	10.3182	4.9285	8.0188	11.5804	10.1452	6.4626	12.2803	8.4878	7.9181	9.6731	21.5506	4.3206	10.0687	6.5469	11.6278	5.3222	3.9188	7.8742	12.3951	7.7144	7.1113	5.257	12.1791	11.8748	13.5997	10.6044	8.5497	12.7995	14.5506	8.7716	9.732	3.159	10.6411	9.9004	9.3327	10.5195	6.9147	15.2438	11.4977	19.3378	8.2867	8.0104	9.8032	8.366	9.0995	5.8155	4.7313	14.1462	5.8455	7.2391	7.7264	5.6634	6.9267	11.0871	9.2392	7.5236	10.275	8.5326	9.9824	6.0455	15.5684	9.8774	7.3689	5.3657	17.4806	9.5746	8.3802	9.5075	5.7607	4.6598	4.9652	9.9724	1.9078	15.268	7.5691	10.2133	11.8409	5.9019	5.0581	7.7304	9.558	22.8802	11.9334	9.1752	6.8421	14.0131	11.6019	11.298	7.9122	10.6774	19.6681	18.3335	11.4422	8.1467	8.9744	10.2639	15.4425	12.2678	7.068	6.0111	8.1972	12.207	14.8466	9.2268	9.4918	8.1474	5.7057	17.0954	27.9783	16.4669	10.8612	12.4261	6.9363	11.5211	17.6313	9.7057	7.5919	17.4508	4.1479	13.8476	7.6648	15.3849	9.8015	8.252	9.9378	8.481	12.6574	14.0358	7.2551	7.1032	5.7332	5.1443	11.2182	32.8335	18.7584	13.6357	13.2779	5.8441	13.5695	11.8858	3.214	7.6428	12.9819	4.7172	9.2983	7.5043	16.7986	3.8607	10.4844	14.9088	11.6599	8.2977	11.6512	7.5443	11.6916	17.6358	13.7985	14.4866	11.422	9.2273	10.9126	14.4349	12.395	8.4156	6.1901	10.056	7.3626	12.9704	9.1821	15.7249	5.7045	6.7754	6.8005	12.3749	15.7956	7.8609	15.6271	10.7884	7.872	11.8804	4.9041	8.7134	14.5519	9.6969	21.9831	7.8767	8.854	8.1485	11.7598	7.7039	4.4158	9.7749	17.0581	8.803	8.4079	4.902	14.9795	3.9997	3.8357	13.5811	14.8902	7.0958	13.2948	26.2882	11.1281	6.791	8.1932	11.0895	11.1378	8.0021	9.4502	10.5667	5.9251	7.9888	7.5957	11.0391	15.9489	8.1538	10.7236	4.2787	8.5537	19.9546	18.3246	13.0542	6.9584	12.1493	10.3892
REPS1	4.0817	3.1576	3.2193	3.4236	3.5549	3.3731	3.7164	4.0921	3.6715	3.482	4.0541	2.716	3.3775	2.9458	3.6744	3.6984	3.5958	3.8066	3.4037	4.2289	4.4977	3.2948	3.5088	2.4776	4.3496	4.1633	3.3888	5.0641	3.7061	4.0553	4.1767	3.9897	3.9055	4.0119	2.4368	2.3279	4.3504	4.0814	3.7267	3.9156	4.1593	4.2386	5.6559	6.1148	8.2734	6.4278	5.4558	5.4389	3.5269	5.025	4.2054	7.8376	5.0947	4.459	5.3221	2.2273	3.863	3.5267	5.7954	6.7448	4.463	9.8772	3.9276	3.8784	6.4681	5.3132	5.9341	6.3859	5.7586	5.4719	5.2886	5.2874	4.2868	4.977	3.5959	6.0025	6.4286	3.0634	7.2593	5.3755	5.507	4.156	6.6948	5.4449	6.5257	6.0891	4.6115	5.571	3.7216	5.8691	5.951	6.881	4.7684	5.7922	4.993	5.5697	5.6346	5.1474	5.1884	4.4347	4.2214	3.9949	5.5135	6.9068	5.4103	4.2889	5.6835	11.7262	3.1602	4.1702	5.0954	5.7193	7.2816	4.7451	4.7193	5.8881	6.4554	6.2084	3.455	4.55	5.1118	4.1917	7.4062	4.4444	3.5951	6.2137	4.9124	5.1709	8.9296	3.2518	6.7788	5.2575	9.646	4.4045	7.8067	4.8718	5.9649	5.1277	5.7483	4.3585	4.5827	5.0735	7.0167	3.8166	6.5784	4.4667	7.5902	3.5344	4.2644	4.0095	3.0891	5.552	4.6128	3.9816	5.2405	4.4056	3.4911	3.7506	5.6866	4.8073	4.0114	4.8904	5.7757	5.6785	4.9963	4.4099	3.6088	3.4757	5.0958	6.5549	5.1896	4.2589	4.7187	6.1495	5.4676	5.254	4.8713	6.0115	4.8269	4.8757	3.2686	4.7016	4.4081	4.8471	5.0119	4.5887	4.6131	5.8024	4.3952	5.6835	4.8807	6.0812	5.0345	6.5111	2.9744	5.1263	3.8976	5.4396	6.0026	5.2168	5.163	4.6599	4.1026	4.5929	5.318	6.2391	4.8293	4.0823	2.5212	3.2597	5.8674	2.8795	4.675	5.0814	4.5676	6.5536	5.3168	3.8004	5.6652	4.4425	4.9306	6.0485	5.3495	5.707	3.8843	3.5877	5.887	6.7196	6.4812	5.7431	2.2119	4.6682	5.7885	5.882	2.2847	5.5062	8.6375	4.7437	5.3232	4.5543	7.1863	4.3988	5.7943	5.0653	5.0143	4.9661	5.7645	3.6863	3.2761	4.712	5.4051	3.8143	6.2688	5.4623	4.4994	4.2108	4.8543	4.4344	5.5869	2.362	4.0105	6.0797	4.5356	5.7999	5.5272	4.8475	5.1423	3.5005	5.2604	5.5639	4.1708	4.0901	4.7587	2.7867	2.3571	5.845	4.0125	4.1379	3.1347	3.4812	5.867	5.5384	5.3368	4.6674	4.711	5.1916	5.5394	3.5233	2.757	2.5476	4.0892	4.7343	4.5142	4.7571	4.0926	4.3751	3.525	5.4506	6.2068	6.22	5.682	5.4055	8.0062	6.9635	6.0045	6.271	4.8168	6.9741	4.4876	5.7853	5.3167	4.6013	3.5236	5.8764	6.985	4.9621	3.381	6.1817	5.5526	6.2641	4.0718	5.3731	2.3763	6.8428	4.4596	6.8449	3.0677	4.8634	4.3362	4.9001	4.5808	3.9724	3.6504	5.7295	2.8604	4.8197	4.9012	4.6733	4.6898	3.0525	6.8673	4.29	3.7354	6.1076	5.2945	4.1165	5.0746	6.9837	5.8075	6.2905	4.3433	2.5796	4.9573	4.9089	4.6291	6.0714	6.0414	4.8421	3.7612	4.1615	5.8613	4.0944	3.9688	4.4114	2.8124	5.4833	4.1151	4.2834	4.8679	4.6363	8.8549	4.8691	5.5573	5.3277	6.5576	6.9319	4.7459	3.877	3.4738	6.1985	2.415	5.3509	6.0833	6.5294	3.0492	4.5299	6.0914	6.9009	4.6891	5.2923	5.358	3.9205	6.6699	4.3094	4.1213	6.4709	5.2573	4.2837	3.1569	5.1462	4.5264	6.7401	4.3618	6.3522	5.5261	5.7815	5.5458	3.1564	5.0995	5.2468	5.0045	4.2854	5.1146	6.5188	7.3868	5.9544	5.203	5.638	4.3662	4.8637	3.3209	2.9063	4.0129	5.8927	5.4654	6.0194	4.6631	5.4178	4.8146	4.5234	4.2135	5.2796	3.8622	5.9072	5.4002	4.2825	4.8247	4.4058	5.7906	5.1719	5.287	4.0114	3.9609	8.5724	5.4788	5.1518	6.8943	6.6939	4.863	6.3181	4.7749	5.0811	3.6584	6.2237	5.3786	3.7651	5.4269	5.305	4.6286	4.3004	5.528	4.402	9.3255	5.0525	5.4694	5.8415	5.1694	4.6455	4.9519	5.1315	4.8739	3.5707	4.9585	4.3303	4.3043	4.7761	3.0858	3.6837	5.1847	4.0347	5.8153	4.1823	4.7152	3.7202	7.5515
STX11	0.8832	0.5887	1.6343	0.805	0.9497	0.5839	0.5473	0.907	0.7526	0.659	1.0185	0.8767	1.5615	0.7485	1.44	0.7921	0.5544	0.6682	0.8522	1.3703	0.6898	0.9189	1.0825	1.3676	1.3531	1.0114	1.2521	1.2176	1.1509	1.7454	1.253	0.805	1.2207	0.8176	0.471	2.9035	1.0304	1.084	0.9631	1.6647	1.1704	0.8314	0.0967	1.9117	0.3386	0.2365	2.1471	0.2229	0.0722	0.2044	3.1202	0.2068	0.1349	0.6994	0.1029	1.1343	0.8535	0.7626	0.2951	0.3856	1.6882	0.5288	0.1759	0.9186	0.6503	0.7287	0.5936	1.5415	1.1463	0.8232	0.5922	0.7112	0.79	0.3461	0.1968	1.2376	0.4454	0.1599	0.6635	1.135	0.1897	0.5273	0.1073	0.5091	1.283	0.3654	1.0115	0.0919	1.1034	0.0748	1.3041	0.2968	0.7394	0.2556	1.1596	0.5841	0.3292	0.6403	0.2185	0.3862	4.8549	1.3694	0.8991	0.9864	0.4542	0.1293	0.4531	0.086	0.5766	0.8127	0.5291	0.5954	0.3042	0.2823	0.493	0.7502	0.3932	0.0848	1.9031	0.2644	0.2066	0.4696	0.5954	0.2357	0.2253	0.3596	1.9365	0.9726	0.1973	0.4429	0.7049	0.493	0.2439	0.6103	0.0497	1.7417	0.4693	0.4672	0.6069	0.1039	0.8995	0.5413	0.7585	0.8598	0.1501	0.4798	0.2533	0.0825	3.7115	0.156	0.5675	0.0973	1.0084	0.1321	0.4921	0.2953	0.9391	0.8495	1.1366	0.1242	0.9315	0.887	0.5999	0.0986	0.6028	1.507	0.3049	0.1144	0.4796	0.1482	0.1228	0.882	1.2936	0.1505	1.1136	0.3594	0.4539	0.2364	0.1761	2.2309	1.4515	2.234	0.2902	0.6885	0.8564	2.819	0.2221	0.539	1.8869	0.3065	0.4436	0.796	0.7985	0.4254	0.3927	0.1659	0.7862	1.9917	0.0479	1.1991	0.818	0.228	0.372	0.8659	2.3138	0.854	0.5461	0.3728	1.8717	0.2442	0.2897	0.469	2.1608	0.5754	1.0966	0.4653	0.0281	0.452	0.4242	1.385	0.1086	0.5969	0.9445	0.8809	1.1087	0.3893	0.4075	0.1691	0.0764	0.4752	0.2591	0.4395	0.1096	0.5285	0.7247	0.6147	0.1116	0.3865	0.4046	0.2938	0.2229	0.7578	0.8848	0.034	0.2036	0.4441	1.0129	0.1112	0.5963	1.3306	0.5816	0.2844	0.9353	0.9946	0.1703	1.6454	0.3892	0.653	0.5742	1.0223	0.617	0.4805	0.0891	0.5578	0.3554	0.8956	0.059	0.694	0.7411	0.2636	0.6615	0.3603	1.3426	0.6874	0.4173	0.2442	0.1573	1.0993	0.4075	0.338	0.415	0.7929	1.2153	0.8613	0.6296	0.1175	0.4228	0.7097	0.6951	0.3157	0.7195	0.2491	0.2393	1.3532	0.9526	1.7796	0.8502	0.5745	0.2596	0.1323	1.5934	0.1769	0.9633	1.4378	0.1401	0.3031	0.0488	1.6681	0.6049	0.4112	0.13	1.0935	0.4729	1.613	0.1535	0.8737	1.9874	0.1141	0.3617	0.7687	0.8222	0.9835	0.3614	0.2326	2.8059	0.2925	0.1805	0.1108	0.6603	0.8027	0.6535	0.2897	0.6705	0.4981	0.8359	0.2083	0.1151	0.3189	2.0714	0.0552	0.1056	0.1434	0.1597	0.1457	0.9287	0.413	0.5592	0.1195	1.2494	0.0296	0.7153	1.5864	0.7603	0.5574	0.4978	0.4737	0.2414	0.9339	1.4674	0.7969	0.1135	0.4015	0.7537	2.027	0.7874	0.0794	0.0846	0.0913	0.1536	1.5436	0.056	0.1283	0.5163	1.1065	0.5059	0.1079	0.2561	1.1364	0.0588	0.7759	0.6937	0.7036	0.3404	2.0361	0.2888	0.6071	1.5804	0.653	0.3069	0.5695	1.2068	0.304	0.7607	0.3341	0.1327	0.486	0.2573	0.3943	0.2149	1.4586	0.5562	0.5766	0.3763	0.2999	0.0661	1.1811	0.4369	0.3884	0.4163	0.1503	0.552	1.1599	0.2317	0.6564	0.2603	0.4507	0.3136	0.1555	0.1982	0.4396	0.6147	2.0623	0.5871	0.8137	0.8108	0.249	0.6237	0.2668	0.6196	0.0551	1.9624	0.8702	1.321	0.0925	0.2907	0.2691	0.7596	0.5853	0.565	0.4135	0.7739	1.8143	0.8857	0.3071	0.2503	1.2454	0.0609	0.1269	0.6536	0.1336	0.1123	0.1399	1.4616	0.249	0.28	0.3149	0.2024	1.7817	0.7796	0.8026	0.1917	1.2215	0.8408	1.4858	1.2694	0.0964	0.2683	0.8001	0.3266	0.2281	0.4299	0.6478	0.8906	0.4865	0.0681	1.1261	1.9677	0.0236	0.5106	0.3945	0.9083	0.2685	1.2316	1.0914	0.1548
TEC	0.9588	0.5277	0.9681	0.9134	1.0949	0.8215	0.8164	1.3113	1.1639	0.8907	1.007	0.5642	0.6729	0.5019	0.8314	0.6049	0.9411	1.0629	0.9537	1.1416	1.198	0.7435	0.6791	0.8988	0.9508	0.6311	1.1659	0.8703	0.624	0.9865	1.4325	1.0495	0.9132	1.0041	0.3676	0.8215	1.206	0.8198	0.9785	0.7896	1.196	1.2553	0.6117	1.0487	1.335	1.1211	1.2266	1.0958	1.94	1.602	0.9401	1.4141	1.6688	1.1003	1.5474	0.5529	1.0818	1.512	0.6365	0.9385	0.5415	0.8331	0.8792	0.9547	0.8727	1.1175	1.3276	0.8775	0.6112	1.4601	1.2072	2.0899	1.4127	1.2443	1.1552	1.511	1.0601	1.9717	1.4639	1.1319	0.6954	0.6609	1.2655	1.2739	1.1522	0.8141	1.1124	0.8587	1.187	1.5323	1.2488	1.6856	1.0685	1.0729	1.0587	2.0885	0.5759	1.0181	0.8801	0.7078	0.8286	0.7794	0.7617	0.9097	1.2682	1.409	1.6121	1.2868	0.5437	1.4215	1.0745	1.7144	1.3063	0.6029	1.3615	1.5529	1.0811	2.3833	1.4685	1.1234	1.2034	1.0452	1.2782	1.3368	1.6649	1.6243	1.2035	0.9628	1.2474	1.0842	1.625	0.8021	2.0075	1.0612	0.6833	1.0843	1.7347	1.2187	1.6023	1.2423	0.9085	1.5149	0.9254	0.9602	1.1528	1.6987	1.302	0.9856	1.1817	1.7391	1.4502	0.8913	1.3359	0.3373	1.0195	1.3925	0.8852	0.7578	0.7365	0.8729	1.0178	0.8631	0.7911	1.098	0.8123	0.9706	1.0208	1.0946	0.8057	1.9134	1.1705	1.3226	1.2363	1.116	0.8985	0.9981	0.8081	0.8759	1.3445	0.7819	1.0235	0.7621	2.5506	0.6803	0.6474	1.0904	0.7722	0.6946	0.7489	1.0241	1.2433	0.8781	1.3623	0.6345	1.41	1.224	0.3202	0.9318	1.288	0.4945	1.5768	1.2535	0.9943	1.2244	0.8461	1.8609	0.7983	0.8938	0.6983	0.5435	0.4978	0.5207	8.4195	1.242	1.2346	1.0492	1.3102	1.3118	1.4903	1.4045	0.7825	1.2912	0.9319	1.2362	1.2887	0.494	1.662	1.9462	1.0614	1.2745	0.1526	1.4571	1.1019	0.5433	0.0766	1.2889	0.9206	1.7497	0.9595	1.7916	0.6129	0.5563	1.1549	1.0799	1.003	1.3967	1.0849	1.2108	1.4865	1.0704	0.847	1.0999	0.9011	0.8736	0.9073	0.971	1.1389	1.3609	1.1588	0.7433	0.9201	1.384	1.0794	1.1335	1.1185	1.2188	1.1764	0.9778	1.4518	1.1084	0.6013	1.4254	1.0658	1.5749	0.949	1.5348	1.0001	0.6884	0.9355	0.5913	1.6048	1.4418	1.0216	1.1427	1.0174	0.963	2.3249	1.4746	0.8237	1.2464	0.8217	1.0021	1.7333	0.658	0.7885	1.0548	1.2008	0.8951	1.1724	1.0048	1.3166	1.318	1.0387	1.358	1.2691	1.1766	0.9607	1.123	0.693	1.1727	1.6524	1.2469	0.8821	1.7683	1.0552	1.2342	0.9023	0.7318	1.0477	1.0666	0.8702	1.4646	0.4676	1.2662	1.4902	0.9309	1.112	1.2888	0.6289	1.1244	1.2063	0.9507	0.7858	1.072	0.7835	1.1515	1.1076	1.0282	0.9101	0.7594	0.6775	1.2485	1.2336	1.4446	0.8742	0.9385	1.3042	1.5882	1.1575	0.9089	1.8355	1.1126	1.3112	1.4837	1.0493	0.8312	1.2626	1.3031	1.558	1.0413	1.6143	1.5202	1.0498	1.5631	1.1337	1.0044	0.9357	1.3107	1.0416	1.4913	1.5109	1.7903	0.7623	1.2168	1.725	0.391	0.9973	0.8693	1.3153	1.0909	0.7559	0.8037	0.9359	1.0138	0.6088	0.6881	1.5219	1.0472	1.098	1.8148	1.5807	1.4834	0.8437	0.8166	1.0339	1.0505	1.1067	1.2031	2.57	0.7218	1.6207	1.3248	0.8451	0.8755	2.2005	1.1073	0.7689	0.848	1.1342	1.1549	1.083	1.2461	3.644	1.0853	1.673	1.5488	0.6974	1.0421	1.5959	0.655	0.8963	0.7155	0.9769	0.8182	1.3782	1.8907	1.2641	1.2661	0.9891	1.23	1.0687	0.9632	1.0981	1.4266	1.1085	1.6428	1.1382	1.1747	1.0474	0.875	0.9153	1.9596	1.2301	1.2281	0.721	0.7975	1.8266	1.8316	0.8211	0.6829	1.498	1.3516	0.8706	1.6826	1.2225	1.3606	1.5147	0.9402	1.1228	0.5636	0.4962	0.775	1.5844	1.6539	0.8564	0.922	1.1688	1.1929	1.8408	1.1757	1.2467	0.7441	1.5304	0.7068	1.2873	1.1635	0.8846	0.9239	0.6016	1.2087	0.966	1.102	0.9223	0.6814	0.9304
PRADC1	34.8199	17.6927	17.3268	27.463	46.2901	15.8801	25.3802	19.8938	35.4666	21.4032	22.3133	16.7596	20.4796	20.9334	23.1296	28.2132	25.5543	23.5762	41.802	25.4355	23.693	23.5809	23.5926	86.9915	23.2446	21.9254	23.8491	27.2257	20.7622	22.1772	25.7923	30.5697	28.5977	24.5207	15.8044	38.593	22.923	26.6209	22.5871	26.9797	29.0864	28.106	13.9174	12.7882	28.4309	16.7208	21.1704	40.5231	10.2687	12.9556	8.1747	16.4959	11.105	36.3443	11.69	34.6912	10.9791	29.2072	10.714	10.3116	10.5735	10.3353	19.9026	23.7138	7.709	9.9685	14.7899	24.4768	18.6837	12.3527	26.6452	13.3056	20.42	11.9243	22.0081	11.4141	11.7276	28.8094	11.6892	14.0982	12.3614	38.0295	10.2933	9.7397	18.0395	12.4487	13.3766	10.7674	10.9916	15.6926	8.7028	4.8682	13.2585	13.4028	20.3703	7.6543	11.0269	13.4281	14.4581	18.1672	11.1916	22.6365	32.5016	26.5792	33.7182	10.1408	15.0464	7.5773	7.9763	13.7785	14.294	18.4848	6.8176	18.8942	20.3807	8.8574	10.5895	10.8019	7.8892	19.0334	8.7613	6.0929	27.4679	14.2736	14.2441	12.366	11.4276	12.0678	6.3415	11.6786	7.4664	5.6136	13.2814	9.65	13.0553	9.9751	16.6557	25.3698	10.423	39.7034	19.3948	13.9155	12.9727	15.3201	13.0817	10.0023	10.6	14.2361	8.3531	9.009	9.8841	15.1656	10.9514	33.446	15.404	19.1431	25.0679	11.4081	17.6313	9.7414	11.4817	22.5444	30.7292	15.3569	13.0888	20.7811	20.4194	14.9259	14.6573	22.8186	18.5533	11.8741	11.0572	11.5039	14.2595	20.5449	12.6583	15.0972	37.301	28.5367	18.3637	8.6619	17.1851	13.1163	31.5235	11.3362	29.2446	13.6347	8.5748	13.8855	7.9202	9.0923	12.1273	7.2737	14.4729	22.679	24.7151	8.6998	11.0405	11.7047	25.8007	19.7406	19.4972	6.7727	28.3747	13.6058	13.5576	8.7172	21.6451	28.4932	22.9976	21.7079	23.1036	10.1916	21.4121	12.7371	15.0077	27.7236	10.102	18.9001	14.1643	26.9807	14.2969	10.0723	9.2109	14.6748	12.6215	14.6005	16.4534	14.4211	34.5344	11.8921	12.7305	9.1842	37.5885	17.7258	11.9968	18.049	13.4835	11.1588	10.487	14.1042	26.8387	27.0177	11.442	16.0651	11.9122	18.4053	16.4227	12.6739	15.063	12.3262	12.6299	8.4736	14.899	27.5602	9.0463	10.6114	9.1021	28.9343	19.0234	14.4876	10.387	15.3642	14.7757	10.5509	18.5674	31.6935	7.0456	12.9474	22.5433	31.5207	17.3473	31.0093	83.9029	14.2253	15.4553	37.9714	15.959	36.977	9.0922	10.7398	11.5756	18.1002	25.2897	12.7743	7.1769	22.1294	10.2105	55.9511	14.7899	14.9089	8.6353	12.8529	21.4037	7.7444	38.9922	15.5037	14.2464	20.3554	10.4557	14.415	9.0173	6.8252	23.2926	9.2975	13.1578	9.5034	12.1736	14.2177	18.0533	15.8316	18.1397	18.4265	8.8394	8.697	13.4733	23.4341	8.8114	16.3743	6.5751	11.7269	15.9181	9.1189	19.333	12.3157	8.7929	13.145	13.4518	10.1864	7.6124	11.2479	12.478	12.9653	23.2864	13.5705	11.7104	9.7519	15.0541	20.1399	11.6922	10.5155	18.7135	13.5926	10.665	4.9895	8.8673	22.5065	23.7452	12.1093	8.5996	12.0575	11.1769	32.9476	10.9721	41.641	9.3945	7.451	23.3846	11.6897	4.4787	12.5608	18.8304	7.3324	9.3522	5.246	18.7954	18.2792	12.539	22.1645	10.3413	17.5302	13.4935	13.4997	11.4407	11.4577	28.1073	20.2275	74.2985	11.0541	21.8559	17.6372	27.9973	9.9146	11.7949	9.3524	14.3275	19.5182	8.4685	16.778	10.9351	18.4113	24.0956	12.9533	13.7314	9.9765	14.6747	16.326	18.649	9.6637	11.965	11.0813	22.0076	11.0983	18.1675	8.6597	8.4471	16.7949	10.4393	14.8367	14.4762	16.7366	12.927	13.9102	18.8751	20.6414	36.5238	11.9258	10.5456	7.9211	21.8356	16.8411	17.235	16.8053	11.2108	7.7598	12.7064	9.7611	8.8146	9.4169	10.8061	14.5757	10.4798	15.3903	15.0351	10.5231	34.5744	6.0304	14.1628	8.2144	24.6225	22.354	9.2586	9.8138	25.5622	12.3914	9.5525	12.3239	11.6914	18.0856	8.4344	9.3841	24.0649	19.9266	5.278	25.2207	18.6015	16.0883	26.2703	18.0907	22.3299	13.8303	15.7777	14.615	13.0746	6.0147	14.5785	19.7314	7.1542	16.8765	13.0739	36.0036	9.7908	10.7763	18.9706	14.6061	9.8971	24.962	16.0849	25.9664	12.8515	9.3132	18.3756	12.5907	17.9317
SEMA4F	1.2464	0.6661	1.4007	1.2216	1.0986	0.5443	0.6624	0.6911	0.7761	1.4969	0.9677	0.6762	0.9128	1.0852	0.971	0.7989	0.8945	1.0491	0.9802	0.9329	0.9585	1.273	1.2947	0.675	0.914	1.0234	1.303	0.9901	1.1186	0.8732	1.0125	0.3361	0.9652	0.8672	1.3019	1.0523	1.0132	0.9203	1.0388	1.0381	0.9681	2.8191	1.1799	2.0966	1.3309	3.4024	1.1995	1.1591	2.0554	1.4951	0.9418	2.1612	1.3645	1.0715	2.4978	0.7253	1.2247	0.888	1.4606	1.8061	1.7658	0.3344	4.9538	1.505	2.2787	1.4371	1.2183	1.6721	0.7492	1.3887	2.4745	2.2735	2.015	1.6002	1.1791	0.7268	1.2751	2.6655	1.8608	2.2424	1.6097	0.754	1.9121	1.3984	1.1265	0.7128	1.0252	1.9406	1.4936	2.1059	1.4118	2.4507	1.1193	2.0268	0.7277	1.5866	2.1953	1.2751	0.959	1.3768	2.5427	1.9891	1.0258	0.8388	0.8907	0.6431	1.4371	0.7469	1.9374	1.1928	0.6867	1.0313	1.567	0.967	1.022	0.9793	1.508	2.6154	3.7684	1.1207	1.3362	2.6092	1.168	1.7394	0.5228	1.4168	1.5387	1.7232	2.0285	3.3572	1.2848	1.3102	0.4207	1.572	2.3285	2.3509	1.8328	1.3561	1.8903	1.1293	2.2717	1.8285	1.5589	2.1416	0.5306	0.9445	0.9346	1.6508	1.4801	1.7739	1.259	1.9007	1.4125	1.3848	1.7145	0.9877	2.0158	1.7015	1.6432	1.5131	1.9449	1.6914	1.1751	1.5217	2.1102	0.9781	2.0769	1.5451	1.6014	2.0835	1.4913	2.1457	2.1041	3.8364	1.8563	1.7284	1.5015	1.4346	2.1928	2.3726	2.1827	2.0755	1.6167	0.5182	0.2574	1.9107	1.0278	0.722	1.296	1.889	3.2806	2.1412	0.9256	1.6	2.2708	1.6181	1.9304	3.8943	3.4728	2.2999	1.8283	4.4977	1.8997	1.9518	4.169	2.0719	1.7544	5.655	0.6972	0.4934	2.0698	1.116	1.9458	1.6839	1.3385	2.2188	1.6574	1.7447	0.9375	2.9636	1.8702	1.9088	1.8308	0.6164	1.6126	1.1117	1.1767	0.9432	1.7501	2.0267	0.777	0.8227	1.7258	1.3216	1.4289	1.5379	1.4388	1.5186	1.7704	2.0444	1.5107	1.099	0.9322	1.6289	1.1924	2.5992	3.1277	0.8768	0.7102	2.0909	1.897	0.3647	1.392	0.9902	1.6938	1.0944	1.0174	1.4849	1.7552	2.0304	1.0538	2.0024	1.6266	2.4781	1.7277	1.8737	0.6684	0.6441	1.212	1.3386	1.3957	1.1573	2.2314	0.8101	1.2071	1.3261	1.2514	1.3495	1.6569	0.9867	0.9873	1.843	2.3525	1.5049	1.4743	2.2371	2.1499	1.3123	0.6426	0.9946	1.623	1.125	1.204	1.6128	0.5885	1.4431	1.4618	1.4643	0.5326	2.3505	2.6991	2.1064	0.4918	1.5389	0.9208	1.4422	0.6896	4.8329	2.5264	1.5893	1.2994	1.3619	2.7764	2.0904	2.5188	0.8185	3.6019	0.5512	1.0999	2.4997	0.5523	4.5275	1.71	1.8751	1.691	2.5608	1.3355	1.8616	1.0983	1.8663	2.0299	2.9615	1.3516	0.877	1.5561	0.3996	1.715	2.0655	1.0199	0.5859	2.4851	1.6291	2.3838	1.4544	1.5436	2.2127	1.9132	3.6941	1.5845	2.2941	1.8874	2.3251	2.7378	2.0644	1.9165	1.9241	1.8215	2.3022	1.8559	2.6821	3.3963	1.9483	1.1991	2.367	1.6103	1.4004	2.5188	1.6019	1.5957	1.0564	1.6392	1.5311	1.5212	1.6841	0.7739	2.6917	0.3621	1.288	1.4244	0.7367	0.4113	2.2949	0.713	3.8757	0.9616	2.2593	1.7498	0.4208	1.6938	3.7905	1.8181	0.4165	1.0927	1.1157	2.014	1.8231	2.3256	0.9266	3.8105	2.369	1.7649	1.5005	1.1492	3.4466	2.9321	3.3109	1.5242	1.8883	0.5835	1.6351	1.7528	1.0942	3.3099	1.7563	1.1367	0.8162	1.3453	1.3316	1.8271	1.5672	1.8277	1.5521	0.9442	1.152	3.3841	1.5837	1.9475	3.9525	1.7269	1.3141	3.6822	1.2287	1.3192	1.4115	1.4753	1.7034	1.2489	2.1883	1.4226	1.2361	1.0896	2.0619	1.2368	0.7485	1.0879	5.3844	1.5009	1.3638	1.1019	2.1365	1.141	1.4843	2.433	2.4512	1.3356	0.9743	1.8486	1.6495	1.2142	2.4751	1.5254	1.8801	3.3987	1.8732	1.7389	3.8424	1.9919	2.5689	2.7389	2.0832	1.0564	2.4785	1.2497	2.8353	5.093	2.2378	2.0893	1.5217	0.403	2.575	0.7401	1.544	0.7474	1.9515	0.3324
CCT7	61.9696	37.5991	57.8486	49.8053	66.893	35.0781	50.3112	39.4893	58.6329	51.5745	52.511	35.8281	62.2547	51.5552	54.5553	50.2713	47.6976	58.2181	59.9407	54.1734	51.4297	64.0376	54.6407	81.2962	49.0994	76.6359	56.5581	57.9932	55.2485	52.663	61.0312	41.2563	50.3306	54.5604	51.7887	77.4718	51.3576	63.5448	53.1874	86.8494	47.3907	119.895	128.251	100.522	105.478	219.349	81.2327	116.962	123.468	80.2458	72.2283	172.925	128.278	117.669	82.5241	112.022	90.4839	114.441	98.4884	98.7765	72.0524	121.386	148.314	155.842	111.656	110.352	83.5921	126.043	91.78	90.0743	125.327	76.5511	108.422	100.312	94.3019	108.846	124.789	79.6612	108.002	132.378	122.667	121.956	196.812	109.087	96.2256	113.045	96.4126	108.195	76.5864	184.55	128.377	125.873	98.7357	120.652	155.379	78.8101	98.7616	121.059	97.525	76.1991	52.7181	94.2256	137.922	171.552	226.896	89.7041	131.873	88.3799	73.5457	80.2948	71.9362	93.6075	152.136	154.243	84.671	109.039	138.844	111.17	57.4781	73.1823	103.227	80.5833	137.073	100.948	98.8197	128.13	142.531	83.3211	150.477	79.8272	87.4353	119.1	119.712	89.0881	113.286	76.0745	138.181	94.4465	78.6238	159.61	110.016	83.9331	101.513	69.0326	166.159	96.0172	114.426	93.6656	77.863	131.25	99.0978	73.963	81.777	108.562	102.877	104.122	144.89	133.047	124.095	97.6184	75.6828	91.5807	128.568	111.036	123.968	155.828	97.122	81.321	115.852	125.822	134.031	84.364	93.4545	118.738	106.401	109.757	101.639	123.692	131.191	122.866	101.918	71.9182	155.446	93.5766	148.044	58.1513	124.512	113.807	66.8116	101.44	98.3274	77.0848	80.3839	113.754	96.8542	144.126	140.772	108.461	177.926	104.703	100.457	180.568	81.7937	97.2001	120.385	109.037	106.904	92.8191	102.455	163.574	139.221	123.577	130.677	94.7769	113.521	100.462	107.055	139.279	119.127	114.033	103.036	187.256	112.562	85.5544	91.8792	125.353	68.5449	109.335	151.448	110.607	132.327	102.316	66.5745	99.8928	103.899	120.483	109.264	93.8237	85.7586	112.632	93.735	161.272	113.125	123.577	98.1456	116.113	139.611	153.621	99.9228	104.044	114.295	137.986	121.171	79.2087	112.832	89.4002	102.698	91.984	107.015	169.339	93.9975	74.3203	113.588	92.4922	116.801	74.6188	81.5555	147.102	117.839	105.537	99.0135	113.703	135.8	84.7302	145.764	139.178	80.1071	111.672	172.742	207.769	119.973	82.9903	108.804	115.132	99.4864	83.9221	108.48	135.12	110.516	169.645	98.1105	107.428	59.9392	82.8025	62.8804	81.8901	90.7921	92.0984	141.439	139.206	108.242	148.119	116.368	74.1188	139.472	101.004	72.2585	187.318	101.087	106.375	160.738	127.719	133.561	121.518	81.1649	88.0445	103.999	146.77	136.664	117.358	154.306	84.0993	98.2746	113.604	111.329	136.477	76.0167	183.178	135.445	75.4837	113.728	100.953	82.9831	71.1684	125.948	118.404	162.683	91.7376	73.2828	143.768	144.087	76.2016	115.207	111.797	73.0444	76.9845	82.9905	169.389	98.6253	106.382	73.6122	102.075	103.993	130.784	56.6669	117.796	124.892	158.772	107.758	75.7107	142.901	121.207	111.867	115.973	76.5722	93.3934	78.4625	79.6251	101.09	117.523	132.519	68.8144	115.009	134.897	87.4033	119.471	148.788	98.3573	178.321	98.5002	117.791	96.7377	119.978	184.721	33.6901	100.573	113.081	117.553	71.2676	107.814	109.112	84.1908	145.062	131.135	116.698	116.245	122.433	120.07	151.912	91.3158	74.5648	129.779	108.357	140.718	134.499	110.396	93.301	146.965	115.133	150.999	79.7477	90.9836	109.16	114.972	105.182	195.954	193.784	113.842	103.381	67.137	147.103	50.8227	111.652	97.9222	140.534	116.152	65.9154	118.132	104.469	114.289	133.643	91.1113	57.3574	135.999	100.162	97.861	122.93	80.711	129.274	96.2924	127.797	146.195	55.0008	145.862	119.169	202.476	124.293	122.714	104.159	223.326	88.9725	86.4464	122.576	129.222	82.757	143.188	149.729	87.4538	116.083	99.7049	184.896	70.0336	144.313	119.305	90.1539	109.248	97.334	121.841	111.647	111.021	128.152	103.555	134.821	85.6173	199.118	134.606	139.228	195.95	121.053	93.3733	49.5877	72.2895	129.193	85.2114	82.6728
RAB11FIP5	4.5081	5.6041	6.3301	8.3382	4.7543	4.4253	6.0623	6.1525	5.7682	4.8978	7.3567	5.0802	5.1132	5.6839	5.1561	5.1133	7.8978	5.7841	4.7243	5.7505	5.0496	5.5395	5.6009	3.861	6.1163	4.2032	6.3977	4.436	4.738	5.6863	3.6021	1.983	4.5037	5.9893	6.4309	4.0037	6.2864	4.4784	8.3919	5.4782	3.9572	4.6981	5.6577	5.5972	4.2174	5.9464	7.7412	2.0787	3.4225	3.6521	8.083	4.4988	1.9285	3.8845	5.0056	1.3676	6.7047	2.9279	5.9973	4.7766	3.8994	2.2004	11.6466	6.0392	6.9853	4.0664	6.7	7.0303	5.8729	5.5702	6.6989	8.1961	10.5675	4.0511	4.1806	6.5825	6.221	6.1756	5.8962	8.4967	3.4616	3.9064	5.8208	7.1104	4.1821	2.496	3.6916	9.8785	8.085	9.2232	5.8163	3.7092	4.441	4.6159	6.5235	6.9708	9.3652	5.222	8.8882	5.6216	7.7556	5.1083	2.4377	1.0127	4.3387	4.6926	3.8661	6.0213	5.0424	6.1297	3.0218	5.6662	4.2121	1.8006	8.395	6.9559	5.1542	3.8049	12.3106	4.967	3.2461	5.1358	4.3699	5.2982	3.778	1.5945	4.209	5.8831	3.5793	6.5531	6.4839	4.8381	4.0168	7.4515	4.8452	7.7765	4.95	4.198	5.4464	6.7072	6.0698	8.7898	4.8136	7.0969	4.1925	5.9152	5.7074	3.7293	4.0572	3.8842	7.6211	7.0897	6.6655	7.2125	5.0218	5.2072	5.5515	10.5503	5.3496	5.4743	7.9159	8.977	7.377	6.5787	5.8847	5.1611	5.1333	5.9382	6.7248	6.8736	6.2479	7.041	7.5059	7.6218	7.4713	6.0602	5.1945	5.2001	7.1687	6.3975	9.3345	8.8441	4.7317	3.2635	5.1622	10.0084	4.7273	4.8006	6.8666	9.475	6.9101	6.6254	6.6333	3.8537	10.6188	1.281	5.3365	6.2417	4.2263	5.891	2.3609	5.4379	6.9726	6.6878	3.8979	4.2652	7.4892	5.8816	4.3057	2.1765	9.2625	5.4786	5.1501	2.3497	4.1616	5.0865	2.5418	0.9205	5.5384	6.2268	5.4197	4.1006	5.9323	3.306	7.0469	6.5856	6.0914	6.0518	4.8647	6.691	2.8936	7.2312	5.0808	6.7322	3.3908	4.1517	8.0515	7.1578	3.7629	4.0156	5.1408	7.126	4.384	4.4737	7.7281	6.562	7.8218	3.021	4.2047	5.0961	8.568	3.0199	4.0959	7.0588	3.603	5.2815	6.3135	6.3982	6.6506	3.4596	9.6481	5.63	5.8342	6.5703	9.1386	7.1318	4.1739	3.5311	9.264	9.9354	4.8505	3.8992	6.7504	2.9289	7.0524	5.7411	5.0372	6.5914	4.4553	3.1068	5.9159	8.1072	5.647	6.6388	4.6086	3.4081	6.2239	4.5579	3.6946	2.0391	6.2051	5.2919	8.6199	5.6411	1.9891	5.9584	6.2669	5.2496	9.5067	6.8698	7.0334	4.6533	4.3516	4.7062	4.7315	9.1154	3.8912	6.3203	5.6491	4.7114	4.0473	7.3354	6.8481	6.0654	6.7267	5.6548	6.8887	4.6557	6.0347	7.3118	3.3788	1.4779	4.0286	3.4901	6.0836	5.781	8.378	4.0411	6.4545	7.0075	1.6017	5.2293	5.7807	4.4768	6.9236	4.7837	5.7617	4.9921	5.8638	4.1097	4.6831	3.5705	5.9722	4.6899	6.7345	7.835	7.3679	9.4015	6.8416	7.4804	6.5121	5.2452	6.8787	5.5054	6.4184	5.9964	2.1856	3.8244	5.9263	6.7883	0.6032	4.9264	5.7911	7.9419	8.9022	6.4099	5.7204	4.3903	3.9402	4.1236	4.1735	5.4934	7.2472	8.1151	4.6806	6.3672	3.4213	6.2464	4.5295	4.3183	3.5164	9.8607	4.9114	10.1081	5.3157	5.4733	5.9761	2.4505	4.931	7.4825	3.8888	7.3011	5.2044	5.5008	4.7442	7.7415	5.9418	5.1077	5.4397	9.6344	6.436	6.8677	5.5358	8.8148	3.0832	6.428	9.2302	5.1138	6.6978	4.7005	5.3414	3.6106	5.3825	6.9938	6.2588	6.5748	5.6181	3.6608	5.8075	6.2135	6.4791	9.7343	3.5937	7.5084	7.438	5.2865	8.1721	5.5428	4.7187	4.8683	7.9758	5.4464	6.3452	6.0508	6.5666	7.8657	7.4049	5.8889	4.8134	6.018	7.3329	6.0637	4.2471	8.0845	4.6812	8.5181	1.7636	6.4842	3.5206	5.6434	5.4893	4.8046	4.0272	4.6164	4.1932	2.6313	4.8051	7.4082	3.3873	8.0749	7.1599	7.8605	5.754	5.6155	5.9797	14.9395	5.3172	7.8226	6.2561	3.7573	5.8903	5.3005	5.6316	6.323	10.0517	8.6605	4.7675	3.3747	2.5739	5.1845	2.0755	4.7434	4.8164	9.6545	2.4838
SMYD5	8.6045	2.8755	7.7781	7.0946	7.4973	3.8736	4.7418	4.8615	5.676	7.174	6.1981	2.7506	4.8876	6.8251	5.8768	5.3614	6.2276	6.0548	6.0062	5.8259	6.3725	7.304	7.7944	10.0689	6.0208	6.7229	7.426	7.6815	5.8444	5.4071	7.2599	3.0475	5.4685	5.9843	6.0671	7.2067	6.3916	5.8113	4.6267	7.8181	6.9369	16.1236	13.4848	17.0951	9.3732	29.2888	9.3071	10.7563	16.5569	15.1258	6.6287	19.1571	10.1769	13.5666	13.5231	7.1472	11.9573	15.4654	11.0898	14.651	10.4043	12.9596	24.815	16.8497	19.0892	12.4327	7.5389	13.5529	11.6172	11.9982	15.0789	11.2458	13.2493	14.1951	10.1361	13.8589	15.8477	11.0979	15.0915	10.4427	16.643	13.7151	26.9245	13.6464	13.3366	12.288	15.9983	18.2687	9.5063	22.9814	9.2663	16.0883	13.4493	10.374	15.5117	11.9355	17.8702	12.7865	10.6885	10.6573	8.4902	10.5037	17.0886	13.136	21.1089	13.2103	13.3009	13.1217	9.8701	11.8485	12.7035	8.5442	17.269	13.3875	9.5547	11.5398	16.2977	20.6132	8.3088	10.6081	13.6701	18.0567	11.3839	11.0894	9.4474	17.7527	12.6566	14.3653	13.75	8.4777	14.6712	16.5101	17.139	13.1341	24.6414	13.2548	21.2485	15.3831	15.3201	19.2049	10.0469	11.2486	15.855	9.551	19.0804	10.3293	17.6195	13.7131	9.6922	18.6865	10.7181	10.3017	8.8553	13.712	13.5231	13.4225	16.374	10.3062	20.5218	15.7997	10.3314	16.9756	19.0985	15.3908	17.5098	9.5526	12.0086	10.5871	22.4353	24.7436	19.0961	11.8283	14.1388	17.475	13.3782	18.7254	14.7812	14.6018	15.5434	15.1676	10.841	10.772	11.9923	7.7977	12.1198	8.5525	17.1861	16.4379	5.768	16.0066	18.4671	11.0707	12.8538	14.2014	14.1976	14.198	12.7211	12.1234	26.5757	11.1042	13.491	22.9718	11.0113	14.2553	8.9547	12.5612	10.6928	9.3544	9.2088	18.97	27.0964	15.7001	12.5267	7.0568	11.6534	16.4955	10.574	9.2862	9.9877	9.82	10.1649	18.5284	19.2549	9.4886	11.3482	15.6302	9.024	17.0969	18.6872	17.5236	13.0961	12.803	15.3903	15.5116	14.6391	15.4438	11.8098	11.5674	10.5929	16.944	14.2075	18.3097	15.6469	15.3058	15.9922	12.2373	19.3271	9.4586	9.1775	15.9171	15.7564	15.1981	13.6423	9.4053	13.3307	12.7262	12.0818	12.9847	15.5758	16.5448	10.2325	8.6486	13.4112	11.1582	13.9403	10.2577	15.7158	12.2909	9.6203	20.9976	12.254	8.0514	20.4284	8.2477	18.9178	16.1557	7.0617	11.5511	16.595	13.7571	17.5332	11.5251	11.9958	17.8943	8.5849	10.4781	16.6742	16.8035	11.2941	14.6892	10.1961	17.6533	11.2186	12.8955	6.6537	12.1007	8.1178	16.2628	15.5625	26.6516	16.7666	19.6937	13.5321	11.2183	20.7006	15.9156	9.4673	26.4962	10.4749	9.4699	22.0195	10.8159	16.9099	16.3524	18.6031	12.7471	11.7983	17.8438	16.5871	9.6221	14.9988	10.0569	6.9914	19.821	12.3467	21.0849	12.4861	18.3024	14.6991	11.4532	6.6903	13.808	9.6419	7.6358	11.0451	16.0558	20.043	15.2461	8.7745	13.3405	17.1823	12.5665	15.1439	16.4856	11.6275	11.0878	15.435	26.8892	11.3324	12.7721	11.2962	7.9193	15.6473	14.4168	10.3714	19.4899	11.3581	11.9246	15.928	14.1565	27.2429	18.1934	15.34	17.31	9.6209	11.9154	17.8541	14.5001	8.3641	10.7082	17.2707	10.8749	14.9551	9.9703	14.7226	24.0624	15.2641	10.2115	19.4048	11.3961	10.5475	17.6406	18.6959	19.5356	3.3632	16.4846	11.387	11.9298	10.2942	14.2308	17.8146	12.036	15.1485	19.0432	15.6243	8.3762	12.453	13.7378	21.9898	14.4803	9.723	14.8248	13.3572	22.4674	13.9927	15.1683	14.4053	17.8322	15.4088	20.6955	10.5841	13.6355	21.9158	13.8318	15.5613	19.7657	17.8244	12.4672	14.1305	14.9947	15.5749	6.6677	14.4297	13.2265	21.3359	15.5588	10.7031	19.5069	8.8783	11.8921	8.8636	9.8739	6.5544	16.6769	13.5831	12.152	19.327	12.4062	13.2927	10.8552	15.0761	13.9945	7.7132	15.2872	13.0469	31.3166	14.6017	15.2371	15.9275	26.5042	15.0526	11.3821	11.5184	20.8877	12.8059	15.642	27.0436	12.7522	15.5807	11.7323	23.1422	11.6702	15.5968	13.482	14.9755	22.8808	9.4272	16.6194	19.6119	15.9997	12.7757	9.6547	13.7525	15.007	17.6905	24.1305	8.6055	13.6786	14.3812	10.0306	13.3023	11.5706	13.7896	8.5059	11.1825
DYSF	1.7581	1.1717	8.2434	2.9147	1.9411	1.1104	1.7505	1.5288	1.0082	3.7318	1.4187	1.8484	1.9576	7.1656	3.377	2.5963	2.1726	1.4635	1.1111	1.1738	1.0225	6.9439	4.577	1.228	1.8967	5.4355	4.4154	2.0099	6.6157	1.5724	1.617	2.0699	2.3345	1.1945	17.2295	2.7695	1.9875	1.8612	2.7125	3.1663	1.4923	1.3861	1.6755	4.4359	0.4676	0.7223	4.342	1.1135	0.5857	2.3337	8.5974	2.0825	0.8162	1.9681	0.5076	0.57	2.8241	1.5396	2.2816	2.4928	5.9839	2.4566	1.7992	4.689	1.8362	2.5042	1.67	2.8195	4.85	1.8728	1.4769	2.3805	3.5867	1.2664	1.7648	4.2279	1.4742	1.1367	1.8542	1.8455	1.3691	1.5365	5.2982	6.1082	1.6218	0.6945	1.4202	1.9196	13.0519	2.0188	1.3363	0.8455	4.6991	1.287	2.8517	0.6782	2.3461	1.6096	1.5067	1.2415	8.8116	3.1475	1.9412	3.4653	1.9928	0.7128	1.9936	0.7403	2.8043	3.0103	3.8151	2.4971	1.7004	0.344	4.9282	1.8172	3.8403	1.9552	9.8195	1.2695	1.2344	1.8047	1.8784	2.2664	0.5852	0.991	2.0545	5.1897	0.9664	1.1863	4.3836	4.0265	2.0705	4.0045	1.8588	6.2106	3.0829	1.2644	2.4396	1.1927	1.7705	1.8748	2.476	7.1664	2.8902	2.7447	1.5283	0.9902	9.2086	2.0308	1.9116	0.9004	4.9623	1.1765	0.8609	1.6183	2.4879	1.7848	1.4488	4.103	3.7257	3.2107	1.6115	1.2193	1.8067	3.6716	1.0756	0.3363	2.5463	1.1884	0.9588	3.2381	2.8173	2.1799	4.5864	1.514	1.9937	1.9588	0.9417	3.493	2.2757	7.4436	1.2462	2.1352	2.5452	4.767	2.6229	2.3482	5.8744	2.3239	2.3487	2.0472	2.4482	1.7696	2.5344	4.7971	2.7512	4.0391	0.3423	2.604	1.8074	0.9882	0.809	4.5095	3.0264	2.6169	1.3307	2.6761	2.8419	0.9537	1.5602	2.4556	1.5403	2.8689	3.0149	1.1516	0.7299	1.707	1.2989	2.5971	1.2349	1.4975	1.3252	0.9753	4.5379	1.955	1.5241	1.3691	1.1787	3.5626	2.0703	1.7698	1.6137	2.2213	1.1704	1.2919	1.898	1.5517	1.1217	2.7161	1.8596	2.8191	2.3866	0.4792	1.8593	3.4436	4.7079	2.2051	1.3826	3.0394	1.9396	0.2789	2.2606	4.7892	1.3248	3.8601	1.7219	4.0771	3.1496	1.2534	4.2885	1.3512	0.3508	2.9087	1.669	1.8869	0.8059	2.1741	2.8533	2.9977	1.435	1.4587	3.0336	0.7974	1.8716	2.8558	1.0643	1.1139	1.3582	0.9206	3.2062	2.8709	2.8664	1.4325	0.5798	1.364	2.0877	1.3594	3.6903	0.3984	2.6866	0.843	1.574	3.7874	2.9235	1.5103	2.6516	2.5508	1.3685	0.7979	6.1683	2.4064	2.2937	6.9564	1.4283	1.5268	0.6718	4.061	2.302	0.5195	1.5081	1.6794	1.2409	1.7789	2.0648	1.902	3.5947	0.9231	3.8934	2.6167	2.0983	1.6131	6.8485	1.5872	3.3611	1.7194	0.8641	1.497	2.3468	2.6259	0.6493	17.7516	4.172	2.62	4.4457	2.8993	1.7297	2.9446	5.2313	0.9858	2.4485	0.7562	0.9125	0.994	2.9605	8.9422	3.2782	1.3619	2.4415	0.5568	0.5423	5.3582	3.1754	1.0042	1.9162	1.1703	1.75	1.1854	1.6594	3.8554	0.6611	1.7394	2.2944	2.4868	8.4252	0.7399	0.5659	0.7565	0.7675	2.9977	1.8015	0.623	2.5594	3.8175	0.7595	0.9749	0.6384	1.6716	0.4185	3.0427	2.087	2.4251	1.1508	4.4284	0.5717	2.1662	3.6076	1.8832	2.4732	1.8682	4.3275	1.7451	3.2273	2.716	1.466	2.008	2.6194	2.4231	2.4799	7.8665	2.5951	2.6377	0.8442	2.4532	0.9436	3.1904	2.4301	1.5891	2.8717	1.1025	1.9164	1.375	1.0287	2.4328	2.5538	2.5675	1.5373	1.4539	1.4677	2.014	2.7622	25.9463	1.645	1.7523	1.8564	1.7298	2.0728	1.1627	1.249	0.6909	2.9488	1.9426	2.7613	1.4383	1.3166	1.2439	2.1381	4.5671	2.3535	3.2251	2.0073	3.3161	6.2849	2.0515	0.7378	1.7752	0.4771	0.6831	1.8772	0.711	0.6567	0.8553	4.0275	0.9483	0.6186	1.1512	1.5418	1.8671	1.973	2.65	2.1313	1.2946	2.6468	2.0991	4.0322	1.7052	2.0608	1.7158	1.6902	1.6149	1.5682	1.176	3.0751	4.043	0.3843	7.3038	4.3765	1.3771	1.005	1.0083	2.8155	2.6903	2.9246	7.6335	1.7908
CCDC142	1.3461	0.9928	1.4731	1.582	1.3864	1.2324	1.0708	1.2347	1.0739	1.5479	1.1658	1.0963	1.0095	1.0463	1.4638	0.9757	0.807	1.1321	1.3303	1.5899	1.2962	0.9237	1.3158	1.0018	1.1945	1.247	1.3063	0.8895	0.8811	1.5929	1.6679	1.153	1.5008	0.9411	0.71	0.9356	1.8777	1.2412	1.033	1.1207	2.2728	2.107	1.3619	1.7935	0.6102	1.4352	1.2113	0.8969	1.3323	1.2699	1.0426	1.7309	1.1406	1.0349	1.6773	0.3367	1.0544	1.6463	1.1401	1.7475	0.9559	1.2962	1.5515	0.9519	1.6386	0.9619	1.426	1.6145	1.9298	1.5535	1.45	1.827	1.9616	0.8611	1.6286	0.878	1.4924	2.6878	1.5585	1.2321	2.2336	0.9442	3.3853	2.1836	1.253	1.2706	1.7641	1.053	0.9584	2.3613	0.3833	1.5082	1.2371	1.4192	1.0442	1.8542	2.4575	1.8347	1.4515	1.0776	2.0433	1.0372	1.4321	0.9383	1.5122	1.5933	1.5466	1.3477	1.106	1.1683	1.3693	1.5309	1.6579	1.0167	0.8655	1.1701	1.151	3.2542	0.5436	0.5373	1.1897	4.2546	1.0475	1.33	0.8753	0.8113	0.6369	1.3283	0.9383	0.7965	1.2911	0.5965	2.0377	2.3531	1.9859	1.7398	1.5865	1.0252	3.8763	1.3834	1.5105	1.258	2.2008	1.7054	1.9063	1.4279	2.1164	1.0367	2.1044	2.5521	1.7898	0.7709	1.5124	0.8349	0.8344	1.4216	1.9227	0.7909	1.1738	0.9718	1.5989	2.2659	1.2183	1.4379	2.0012	0.2206	1.0067	0.7226	2.1036	2.7548	0.8853	0.7796	1.4417	2.3733	1.5602	2.5166	1.3076	2.0204	2.3635	1.7248	1.2463	1.2797	0.7989	0.7061	0.7657	1.0883	2.3116	0.9293	0.8231	2.033	1.9746	1.6921	1.4962	1.455	1.4329	0.6261	0.9695	2.9192	0.7748	0.8897	0.9928	1.367	1.0419	2.7075	2.1446	1.4952	0.9482	1.7277	1.0301	0.8297	1.7224	0.8836	1.0896	0.9852	0.7451	0.9163	0.6481	1.0511	1.3527	0.6696	1.0612	0.7265	1.4233	1.3268	1.1545	1.168	2.1581	0.9749	1.869	1.3877	1.514	1.1969	2.483	1.1686	1.1932	1.3578	1.5219	0.9391	0.8757	1.9336	1.3935	0.9378	1.2243	1.6562	1.5174	0.8706	2.3963	0.7322	0.7547	1.2283	2.2128	0.4073	1.3232	1.2125	0.638	1.1146	1.809	1.1873	1.1323	1.0175	1.3331	1.3714	1.9728	1.0336	1.6993	1.4728	1.1615	0.8087	2.0051	1.6077	2.1313	0.8526	2.487	0.6444	1.097	1.8504	0.5237	0.8831	0.8179	0.5066	1.3688	1.6882	1.1178	1.9531	0.6515	1.1049	2.6247	1.6334	1.6948	0.3465	1.648	1.6268	2.3493	1.2941	0.5944	1.3589	1.396	1.2571	1.3493	1.4446	0.9764	1.0804	0.6872	1.9725	1.6539	1.6793	0.6262	2.1868	1.0981	0.953	1.4757	0.9811	1.2852	0.9413	1.3782	0.7047	1.2748	1.6206	1.0802	0.945	1.572	1.4228	1.6583	1.5755	1.3245	1.3837	2.0128	1.2302	1.1177	2.0411	0.6394	1.5914	1.3472	1.3555	1.4578	0.8222	1.1262	1.7155	1.0257	0.9038	1.7415	1.2985	0.4022	2.1016	2.2086	1.772	2.1997	2.9751	1.2919	1.0045	1.0434	0.9085	1.8315	1.1025	1.1576	1.3613	0.7225	0.6652	2.1903	1.3954	1.5424	1.1241	1.0228	1.0895	0.7491	1.628	1.846	1.2094	0.4119	1.2628	0.9771	1.0619	1.4916	2.5467	1.6379	1.0496	0.8282	1.2293	0.8224	1.1176	0.668	1.3386	1.936	1.8873	1.2639	1.7122	1.3311	0.6211	0.8796	1.6006	1.6354	2.5157	1.3322	1.448	1.3749	1.1822	1.3738	1.5005	1.6859	1.5783	1.0401	1.8029	1.6714	1.8371	0.7208	0.6393	2.4937	0.8911	1.8089	2.449	1.2644	1.4836	1.4915	2.6075	1.0813	2.2377	1.0793	1.4515	1.8586	1.8764	1.4531	1.3538	0.718	1.4011	3.066	1.3006	1.9184	2.0423	0.77	0.9821	1.7441	1.3438	1.6385	1.3354	3.3778	1.3273	1.8499	1.0002	1.0261	1.3878	1.6092	2.5889	1.9073	1.7351	0.6751	2.0886	1.4523	1.2593	1.2641	1.2519	1.4149	1.093	1.1586	2.4867	0.9831	1.3267	0.7701	1.5021	1.0242	0.7385	2.7253	1.4302	1.4829	1.0448	1.212	2.0497	1.2525	1.0718	1.9302	1.2566	1.2852	1.4181	1.5709	2.1371	1.9242	4.2919	1.2714	0.4823	0.5204	1.4189	1.6961	1.5917	1.0754	1.1531	1.3803
KCNMB4	0.3808	0.4606	2.0247	0.946	1.3184	0.403	0.9579	0.3896	0.3241	1.5093	0.6014	1.004	0.4006	1.6798	1.3373	0.8933	1.0029	0.6451	0.4331	0.4781	0.8102	2.6275	0.7541	0.7631	1.1521	1.2397	1.6181	0.8329	1.8383	0.5268	0.7165	1.1439	0.5031	0.6482	3.0694	3.155	0.5811	0.5	0.5406	0.9075	0.8853	2.3232	1.6104	2.7162	0.333	0.9051	0.5895	0.2038	0.3996	0.5466	4.2806	0.2517	0.7978	2.0594	0.1279	0.2915	1.6026	0.1163	0.3548	0.1697	0.2094	1.5738	2.2184	1.2094	0.2937	2.6328	0.3304	0.3086	3.816	0.1253	2.0539	0.5112	1.1791	1.338	0.4635	1.7485	3.147	2.4122	1.2431	0.2067	1.0026	0.9485	4.0116	1.9299	0.8912	1.213	5.239	0.052	0.8934	4.8722	0.1328	1.0526	1.0048	0.5788	0.4912	0.3122	1.2878	0.7077	0.1172	3.6738	2.4823	0.1383	0.9946	0.3252	7.185	0.0659	2.7771	3.0027	0.5936	1.6451	1.3171	2.1597	3.8029	1.7471	0.1776	0.988	4.4192	6.8604	1.7389	0.0272	0.7698	0.2659	1.8106	0.178	2.9347	0.8146	0.1167	1.1217	0.2607	0.3642	2.033	0.8963	3.4109	0.5997	1.1258	3.6327	0.2514	0.1202	0.3382	1.6705	1.4033	0.5956	1.0846	1.4992	3.0793	0.2717	2.9063	0.9662	0.6137	3.9294	0.3192	0.0245	1.819	1.1757	0.3877	1.7594	0.8103	0.1228	2.9053	3.2285	0.2536	0.5982	0.4039	0.3712	3.2257	0.0955	0.0813	2.7053	0.4526	2.1987	0.2063	0.7769	1.2309	4.5971	3.53	0.4315	0.3916	1.6883	0.8064	0.4731	0.3522	0.651	2.186	0.3411	2.6865	0.9771	0.5179	3.3571	1.6151	1.2487	2.6609	0.2059	1.9539	2.1423	1.5751	4.0901	0.709	3.7384	1.9595	0.8012	3.6096	10.7556	0.4915	2.6744	0.5963	0.1646	0.265	2.9306	0.3028	1.4882	0.1504	0.286	0.897	0.0097	0.757	0.7905	5.7477	0.2617	0.0445	0.72	2.2286	0.0597	0.2542	1.9433	1.1498	1.3227	0.2154	0.4248	4.2857	3.3796	1.3938	0.3611	0.3879	0.3343	0.4735	1.3333	1.0956	0.4995	0.2406	1.7552	0.4448	0.5249	0.4251	3.4289	2.9788	0.1791	3.2625	1.1428	0.1202	0.1563	3.3323	3.3344	5.4503	1.5737	2.2264	1.487	0.2771	1.5328	1.3322	1.2024	0.6514	0.4665	0.1637	0.4559	1.1439	0.1172	1.6	0.5698	1.9449	2.6575	7.7812	1.3734	5.4719	1.8503	0.6272	0.247	0.5567	0.581	10.3191	0.5567	1.4407	1.7865	4.5384	2.4613	0.2127	0.1638	1.6685	4.6007	0.4705	1.2927	0.2027	0.9976	0.5802	0.5013	6.4733	0.453	0.1055	3.4269	0.8819	1.0205	0.501	2.5197	0.1881	1.3293	0.6631	0.2221	0.6167	6.188	1.3074	0.0297	0.3771	1.4776	0.612	1.4345	2.0864	0.2326	0.2271	2.5322	1.1054	0.4599	0.3631	0.1276	2.9855	2.0759	0.1565	3.694	4.3838	2.9448	0.8596	0.1034	0.3383	1.8946	0.5009	0.4717	0.8032	0.2058	2.8926	2.3575	1.2854	0.05	3.56	0.1805	2.6126	0.3996	2.0864	5.2406	0.907	0.8528	1.415	3.0288	0.9961	0.605	0.7694	2.5048	1.9419	0.3766	3.4208	1.8655	1.0133	0.6199	7.6987	2.7365	2.3558	0.1306	2.1846	1.8573	0.5028	0.1723	0.1621	0.1199	1.2357	0.5522	3.8115	0.8558	2.3576	1.8771	3.364	0.3321	1.6065	3.0629	0.1916	0.8978	0.5532	0.1089	0.06	1.0735	1.0534	0.8473	0.8556	0.1759	0.4212	0.7402	0.1273	2.2494	2.8728	0.126	0.5452	0.207	0.5236	1.2059	1.5345	0.2329	0.3234	0.2978	1.0921	1.3208	0.2024	0.4399	4.8847	0.2357	0.2489	0.4967	2.0747	2.391	0.1907	1.3258	1.1909	1.0347	2.6937	0.4434	3.0169	0.4925	0.6249	0.273	3.151	0.661	0.8971	3.4889	0.5829	3.3518	0.6168	5.2347	0.5605	0.1868	0.1062	2.0196	0.3097	1.5368	0.7659	5.1302	0.214	2.4951	0.3483	0.5902	1.3667	7.5447	3.7082	1.6789	5.0736	2.7736	3.5331	0.342	2.3174	3.3521	0.6341	0.1019	1.0187	0.3347	1.0091	6.9255	0.5621	0.1741	0.6206	0.4026	2.4084	3.1049	0.1309	0.1366	4.9565	4.3696	0.0856	1.3969	0.8279	0.9765	1.4848	6.1324	8.0169	1.5491	1.6522	0.4235	0.3514	0.479	0.0625	0.7407	0.2505
USP15	2.4764	2.0104	2.1678	2.3441	2.9649	2.5485	2.2397	2.879	1.9911	2.1841	1.9337	1.9173	2.9281	2.4062	2.2881	1.9852	1.8002	2.3649	2.4666	2.1706	2.327	2.7302	2.2233	4.4889	2.2964	2.4708	2.1651	2.8368	2.4123	2.7901	2.3666	2.0234	2.3337	2.2797	2.1146	4.0829	2.2639	2.3077	2.2725	2.8862	2.6188	2.4533	2.04	2.5204	3.1517	1.4055	2.4739	3.5106	1.4107	2.0337	2.9657	2.6697	2.3323	1.7842	2.0566	4.1638	2.1438	3.3943	1.9238	3.629	1.9631	3.3863	1.047	1.5156	2.4402	1.7787	3.037	3.3586	2.1189	2.7158	2.3271	2.5119	2.2811	1.7753	1.9614	2.7458	2.3498	2.2018	2.4264	3.8793	1.9513	2.2112	1.5891	2.5283	2.7105	3.7932	2.1676	3.0842	2.7861	2.0623	3.5948	2.2758	2.6373	2.2338	1.7363	2.8676	2.4442	1.9921	2.4135	1.9594	2.6155	2.8778	2.4478	3.5357	2.0196	2.317	2.342	2.0423	2.2502	2.724	1.7793	2.7894	2.5861	3.5025	2.7109	2.6445	2.5233	1.7387	3.0535	2.5088	2.5185	2.3263	3.0796	1.716	2.9061	2.2688	4.7707	2.5886	3.6588	1.8935	2.2525	1.6074	2.9825	1.7186	2.1697	2.7682	2.1821	2.6966	2.1517	1.428	2.1438	2.6403	2.5022	2.7457	2.5373	3.4563	3.1094	1.8849	5.7452	1.5189	2.742	1.6325	2.7247	0.436	2.4843	2.9588	2.0584	3.1508	2.6325	2.1287	2.3924	1.6018	2.5228	2.0926	2.7185	3.8087	2.4302	2.4464	1.8729	2.2986	3.2409	2.8029	3.0016	1.7466	2.8872	2.2781	2.2422	2.3558	2.4803	2.7461	1.9609	2.1585	1.7448	3.7965	1.9783	2.9346	0.8258	2.0934	2.7832	1.9899	1.8919	2.2201	2.8102	0.8056	2.3352	2.4346	0.5819	2.4951	1.3958	1.7776	2.3292	2.5846	1.9701	2.0022	2.7873	3.2552	1.9016	2.2214	3.6227	1.0284	1.851	0.3579	3.4193	3.6905	3.0401	2.6194	2.0285	3.0367	2.915	2.1196	1.9671	2.451	2.587	3.0769	2.8922	0.6324	2.9187	3.0323	1.7184	1.8198	0.5141	2.2302	1.7885	2.6252	0.3792	2.3802	1.7427	2.0099	2.552	2.6511	1.7211	1.2325	2.9007	1.513	1.6258	1.9817	2.5858	1.4035	3.4692	2.9363	2.2057	2.0163	2.4812	1.7118	1.7532	1.6912	2.5344	2.5271	2.1117	2.4926	2.1403	2.3188	1.8892	2.4404	1.9617	1.7988	2.754	2.3063	3.1207	2.18	3.4202	2.9914	3.0848	4.4447	2.1548	1.9409	1.3655	2.5689	2.0133	3.8202	2.069	2.4021	2.7016	2.4357	2.9808	2.0535	2.3463	3.3458	1.6237	2.7605	2.3893	2.7965	2.0618	1.9209	1.2688	2.6169	2.7467	1.6231	3.3136	2.5452	2.2485	2.3115	5.0229	3.4378	2.8785	1.9005	1.2001	3.1643	2.0076	3.1559	1.5816	2.0146	1.4265	2.6113	1.9582	2.8246	2.752	1.6125	1.6313	3.0009	0.9159	5.3371	0.1808	2.4264	6.3536	2.1387	2.6094	2.7178	1.5812	2.8221	6.5573	1.6941	2.0065	2.3945	0.7	1.5868	2.652	1.9575	3.6595	0.4196	1.8505	1.5628	1.5129	2.4277	2.6324	2.0785	2.1719	1.7809	2.7023	1.2979	2.8626	3.127	2.2618	3.0643	1.7685	1.634	2.2965	5.3382	3.412	2.1919	2.0425	2.0547	2.1676	3.6411	2.2412	2.0001	2.1859	1.9082	2.1597	4.3752	1.7877	2.6787	2.2114	3.2082	3.0827	1.643	2.9613	2.4705	1.0968	2.8163	0.3837	1.9662	2.748	2.688	1.9922	1.6453	2.4265	2.9035	2.3399	3.0939	2.5301	0.6505	1.5486	1.5154	0.9573	2.2524	1.2775	2.1891	2.9129	1.9639	2.3056	2.5888	2.6235	2.2839	1.9532	2.8169	2.4215	0.6768	2.5302	2.1477	1.9217	2.4783	2.3642	1.9939	2.8445	1.8165	1.0825	2.6667	2.0788	2.2511	0.8237	2.8444	3.2017	2.2924	2.3593	3.4219	2.4168	2.0183	2.5309	2.1119	3.3869	2.7068	2.408	1.8653	2.3815	2.1265	2.2178	1.5723	2.8682	2.8367	2.117	2.351	3.2626	2.5191	2.2146	3.6306	2.5793	2.8056	2.1741	1.5712	1.9356	2.1013	1.0771	2.858	2.2068	2.3081	1.3896	2.5754	1.4575	1.5973	1.1957	2.0145	2.386	3.1521	2.2518	1.736	2.2918	2.0203	1.8076	2.3193	2.386	2.0574	2.4814	2.1559	1.4276	2.442	1.8837	0.8991	3.3805	2.065	3.1617	1.9274	2.8839	2.1679	1.9486
GNS	24.2709	19.0487	31.8417	32.5183	18.7967	20.8617	27.393	20.4267	19.8368	16.8169	23.2637	16.3311	28.2708	24.555	22.4217	21.9195	25.1309	26.5444	14.899	24.0051	24.6361	28.3442	22.8397	15.756	25.1282	19.2941	24.6046	24.7872	22.9471	22.111	21.4971	39.8666	19.9099	22.6497	25.9724	18.7934	23.3003	22.9028	23.309	25.0054	20.8215	21.5738	22.3317	30.5199	26.6549	13.3774	32.0599	16.3852	16.7041	31.9104	51.0156	14.3941	29.1257	18.2062	28.6636	19.1229	20.0504	34.2954	31.7485	25.1679	44.3574	37.3324	23.6384	23.5292	24.2802	19.4171	25.805	27.9397	28.1119	22.1551	17.9642	31.8082	28.9931	18.7582	21.2441	35.2337	27.4075	36.9624	26.9025	42.1746	16.3431	22.9609	13.6128	25.3286	23.9967	17.4278	28.3522	28.8131	52.4428	20.5932	64.9019	30.231	26.3023	18.5952	16.0516	21.384	19.7816	20.2283	13.1999	30.362	67.1418	35.5622	34.3445	20.876	19.7916	15.5199	21.7666	19.2342	26.8208	36.0557	19.4869	31.3223	14.2717	13.1969	32.3025	46.651	27.2872	21.5342	47.8871	25.2057	21.4776	20.7172	18.3577	21.1125	30.3562	24.5954	31.802	28.0654	33.5255	48.5256	29.9387	30.2165	22.0401	30.6237	34.0007	33.6932	23.6599	17.5982	15.1671	16.9658	20.9157	25.2077	33.9372	42.6765	10.5969	39.6292	27.7959	12.5254	48.8264	18.0003	26.8353	19.876	30.765	8.337	32.1372	27.6424	28.4131	20.3793	30.618	23.0689	32.2515	23.3588	23.2548	24.2244	27.2945	67.9814	17.07	42.6917	14.9029	22.1879	24.7751	26.613	33.2296	15.506	21.6516	18.3826	13.9492	15.6804	20.3829	29.1897	25.6072	40.3292	22.4475	24.8642	22.7399	48.4621	9.6367	24.4772	37.0317	18.5832	21.6573	22.2173	23.007	11.1665	25.0746	16.2792	12.9132	26.6744	20.7845	26.2811	20.541	26.277	41.0536	26.6084	37.6854	59.3571	22.057	48.1185	35.1714	7.2912	24.2516	11.7918	35.8583	81.9326	26.1269	27.7312	24.3411	21.3467	22.483	24.3445	31.3429	29.5008	20.2041	28.9674	32.1399	8.6253	24.6213	19.5623	19.6156	30.2892	9.7669	29.8009	14.8654	53.412	7.4406	29.8884	19.6681	27.7321	12.6583	27.895	17.6085	14.6722	26.3621	17.6558	26.1436	21.6915	33.5556	10.8587	11.3686	23.1352	22.828	19.8814	21.4669	35.3407	28.0228	28.1741	27.3285	27.9539	20.5973	12.8756	27.1557	28.5433	18.797	40.7613	23.5537	21.0094	11.9458	22.6077	28.4773	30.8578	27.8804	30.6648	24.6925	23.2697	20.1462	16.8894	26.9443	19.5957	14.1093	13.058	20.5296	25.0403	32.8432	24.8538	31.4957	17.0452	27.3139	15.0318	44.2124	13.1797	24.6169	18.6314	22.7585	23.2309	24.6192	33.7907	22.8988	25.5706	35.5257	26.5381	44.3552	21.1881	35.7151	44.3272	15.9299	17.7882	12.8453	31.7138	29.6497	18.6779	14.3211	16.1052	21.4727	26.0854	49.9462	26.2585	32.7811	19.4405	15.4209	36.5947	13.9337	36.6398	6.9818	31.9134	50.9019	19.7329	34.5864	19.0738	22.0416	22.0553	43.1205	26.122	24.4154	25.4276	14.9475	18.9895	17.9812	26.2023	31.4862	5.8889	16.7739	14.0858	27.5928	13.3003	33.3781	32.0927	31.973	17.391	38.0188	15.8672	23.0827	38.1172	36.0484	21.4955	30.629	16.6902	25.1071	34.3234	14.3522	27.3841	19.6309	43.5003	24.5045	51.7472	40.8576	17.1031	20.8387	12.3517	31.7356	33.0995	15.5374	21.3291	33.8013	23.6364	23.0041	15.6701	21.8782	22.5577	13.827	20.7468	6.6414	31.7617	25.4879	30.1271	24.8686	16.0017	37.9042	29.7199	31.0414	39.0366	21.938	9.3958	17.0041	16.333	16.0522	23.1841	16.3333	21.4517	33.1369	41.8833	27.1434	20.438	22.046	24.7729	19.2197	42.7737	28.4486	17.2248	29.4203	13.7435	23.1783	33.8773	18.2819	31.61	27.2395	16.6507	11.8586	20.9011	20.414	25.9624	10.4855	59.1131	22.5548	23.469	35.9598	31.3012	28.4736	20.0294	31.8103	22.2811	29.4076	34.4253	34.3526	24.1845	19.4162	20.9779	26.7222	35.9752	27.5817	36.3346	16.2141	26.2877	22.737	28.3073	14.152	21.4276	22.7577	19.4552	32.9347	17.388	19.4964	17.6664	19.2301	36.5336	27.1082	19.0812	24.0717	23.031	27.8247	33.7048	12.8264	23.6207	36.9672	41.1411	23.5771	32.2129	20.6441	29.2721	30.5084	24.9597	21.1548	27.7392	21.7125	24.8294	15.7473	24.1361	20.6042	11.307	19.3117	24.4416	23.9518	28.2916	30.2004	36.6779	15.1458
CPM	20.1238	12.3496	8.2939	8.0239	12.5575	13.102	12.6859	11.4746	13.9014	9.0007	7.3565	14.8946	9.2868	13.0918	12.3282	12.1534	10.8439	10.2735	17.2339	13.0808	16.7237	9.1066	12.8649	12.0821	14.595	16.949	8.5926	17.8017	10.9092	12.8596	18.3868	1.4408	17.8419	14.9949	1.5657	9.4185	11.7134	13.7304	8.4234	16.2734	17.3462	4.6944	0.5794	5.0091	4.894	0.3396	3.0145	1.0769	8.37	3.0207	6.8488	0.7137	2.7042	2.1117	3.3085	2.7502	3.6084	2.0944	0.5538	5.1039	4.3396	1.0235	0.8001	1.2383	0.9218	3.9828	0.9039	2.9287	1.4007	0.847	2.2686	4.2897	2.905	1.5582	1.1136	1.8816	1.4082	2.6635	2.3635	5.9268	0.5512	2.0222	0.8082	1.1512	1.2308	3.2492	5.9701	0.7515	5.7276	1.4828	1.1453	9.9096	3.4537	0.8274	0.763	2.4713	0.6667	2.7444	1.5906	2.8773	6.4442	1.0449	1.0615	1.7968	1.8454	0.1252	0.9735	0.2513	2.2729	1.7101	1.8835	1.9043	0.7737	0.3793	3.1362	2.8229	1.1136	0.9413	2.1306	7.8392	0.9612	1.0373	1.1678	3.3149	1.2962	0.743	2.4453	3.8487	1.5083	1.17	2.4978	2.0283	1.4939	2.7134	1.6701	2.8963	1.2923	2.4159	0.8514	0.4553	0.7308	1.8783	2.2995	2.8974	0.5352	2.6204	1.1062	3.0061	4.3836	1.1014	4.0868	0.2684	3.9237	0.3447	2.3545	1.6557	1.2412	2.6538	4.4416	0.4286	4.2373	2.5627	2.7652	1.2227	2.4129	2.5789	0.6341	2.3733	1.2196	0.3275	0.8968	5.6582	2.5216	0.4744	2.0115	4.4058	1.6703	0.6586	6.3125	4.3239	3.0844	4.9908	0.2923	3.3595	14.1371	6.4753	0.3245	1.1011	6.947	1.7881	1.1214	4.0631	2.6143	1.5999	0.783	2.7593	3.297	2.3841	0.1439	2.724	3.4614	0.7315	3.7185	3.2654	2.221	1.095	0.7408	0.6649	1.7187	4.1794	1.7987	1.5218	1.9997	1.3947	1.7469	1.5444	3.9766	1.2914	1.0387	0.9564	1.2211	1.43	1.0792	2.0309	5.4102	0.3719	1.0618	1.5899	1.3681	1.0171	0.5745	0.7743	1.2411	1.7322	0.9569	1.8645	1.189	2.1756	0.7315	0.476	3.8926	0.7954	2.9052	0.9616	0.4276	4.5639	2.037	3.1609	1.3658	1.8071	3.363	0.258	3.0482	4.4954	0.6428	5.2142	0.8042	3.1736	0.9268	1.133	2.2001	2.8332	0.6668	5.5414	1.0111	1.6569	0.4877	1.8629	1.4165	1.5064	2.9926	1.0912	2.0444	1.7392	2.25	1.9242	4.5746	2.2305	1.1281	1.2643	1.3315	3.7112	2.1936	4.4261	5.4626	3.5159	2.4612	1.6863	2.1826	1.8746	7.9667	0.7899	1.6964	2.337	2.4168	1.3118	1.71	2.0495	3.1963	1.1461	2.9145	1.5436	1.2981	3.308	9.4333	1.6022	0.4571	1.4682	2.898	0.8884	0.9433	1.1437	1.6283	1.6336	0.806	1.297	2.1176	0.8	0.7982	1.6791	0.6126	3.8014	1.0249	2.9157	3.3073	0.5532	3.1327	0.7962	0.6114	3.1708	2.1413	1.1708	3.43	4.0264	2.0168	3.8884	0.4084	2.7786	3.8897	0.3874	3.4094	0.2056	0.8957	0.5519	6.7174	1.57	8.1532	0.4889	2.4602	0.0937	7.5048	1.4308	23.6054	2.9985	1.697	1.2073	1.2086	1.2924	3.2941	3.4671	0.1555	8.3936	1.5415	2.0945	2.4778	0.8644	0.593	1.2547	2.2905	7.0743	0.8934	1.1247	1.746	1.5495	2.4231	0.3904	3.2546	1.0845	1.7351	2.3771	0.3584	2.7	1.4812	2.1782	8.6539	2.2639	3.1416	1.3216	3.9348	3.9393	2.4561	1.9318	1.7744	0.5831	0.5925	0.9674	1.0853	2.4097	5.2671	5.2661	1.2988	1.6259	2.4516	0.9064	1.0304	1.7327	1.1025	0.5424	18.3091	0.3941	1.2371	5.1762	0.7321	2.0022	1.4761	1.907	1.3948	2.5629	1.0756	1.2628	0.8845	11.5654	6.0649	4.0944	3.5217	0.641	1.1173	0.4872	1.3139	0.5606	1.0629	1.9399	7.233	0.5377	1.1188	1.4306	1.698	2.1035	1.5446	2.5284	2.0179	1.9879	12.5815	1.3324	2.1712	0.9754	2.2054	1.2324	0.8821	1.6446	0.4066	2.7116	0.9253	2.8491	0.4	0.7887	1.848	1.6839	1.2475	1.8224	0.5685	0.9297	2.091	3.6953	1.9298	0.4011	0.4914	6.1563	6.9813	1.3745	1.0386	2.314	3.5158	0.9996	0.8856	2.6608	1.2475	0.6374	1.1589	0.4322	3.6616	2.8931	1.8395	4.0622	0.8175
MDM2	2.863	1.9694	2.7753	3.0055	2.5633	2.4981	2.2845	3.5299	2.4402	3.003	2.3976	1.7135	2.3999	2.2116	2.5663	2.2431	2.1593	2.4393	2.6181	2.7518	3.0127	2.3152	3.5496	2.1326	2.7964	2.9154	2.2233	2.968	2.1826	2.8502	3.0651	1.7131	2.5829	2.5031	1.5585	2.2631	2.505	2.9101	2.5272	2.8482	3.2319	4.3011	3.0367	2.7958	6.9575	1.2717	5.2079	3.045	2.0216	2.141	4.1248	2.2744	7.8458	2.1373	4.3382	2.4629	2.3802	4.751	4.9183	3.1905	4.1227	4.2529	3.0301	1.6322	2.1325	4.8344	9.6887	3.1704	2.0046	3.3545	2.0588	2.6057	1.8894	2.2392	3.1032	3.8085	2.4515	3.5807	2.7492	2.4701	2.1687	3.5102	1.8502	2.4629	3.2696	4.2652	2.2162	6.5493	4.1604	3.1674	5.3166	3.6664	2.2191	5.2523	1.547	5.1735	2.5168	4.0574	2.2375	3.2507	2.9267	5.3085	2.9867	3.0815	1.9286	1.8197	5.629	2.8972	4.1267	2.2055	2.0873	2.6017	2.492	2.1624	3.3678	4.7754	2.3609	2.2295	3.2661	3.898	7.0049	2.4209	4.6137	4.0498	5.3798	3.133	12.5883	5.9763	10.1518	5.2843	1.9622	2.4596	3.1689	2.8322	15.0541	2.7257	2.0607	2.5531	2.8545	1.5858	4.4892	2.8075	4.3309	2.7491	2.9375	7.8394	3.6953	5.4639	6.9633	2.2954	4.0092	1.9062	6.3924	0.6567	9.4333	2.0451	2.7819	8.2003	5.5389	2.7036	3.1232	2.215	1.9574	2.6531	2.8394	11.3181	3.2403	16.379	1.8428	2.1145	2.7702	6.4773	5.3506	4.3908	9.1627	7.1056	3.4339	2.2191	2.655	2.6446	4.3899	2.4393	4.821	2.5604	1.9487	2.8353	1.1122	2.2783	3.9629	2.976	2.3417	2.5823	2.2777	1.3817	2.9861	1.8901	1.3944	3.8554	1.5536	2.5912	2.0972	5.968	3.8258	2.2433	2.7742	11.8844	3.661	3.007	6.8232	0.6663	2.4603	1.6499	3.4427	8.7093	9.8053	2.1584	4.9282	7.9514	8.8779	5.7802	6.5643	2.7989	2.2772	4.1425	5.1505	1.0479	11.7816	5.7081	2.0838	2.2917	0.6514	3.7247	2.1955	9.2104	0.7187	2.8441	2.1129	4.0421	4.2355	2.6396	2.2766	1.876	2.7874	2.275	2.4169	3.8075	2.6165	1.2145	5.3091	5.1273	3.8423	3.1136	2.3231	3.4416	5.1283	1.7448	2.6672	2.6144	2.3958	1.5492	4.7127	6.2187	2.7781	5.638	3.5216	6.7916	2.8639	3.529	7.5138	2.4644	3.7858	3.5606	4.1137	13.9976	2.7387	2.1813	2.9334	3.3344	2.7786	3.5	2.4112	3.9407	3.2844	3.0006	9.8016	4.1101	4.6153	3.0415	2.4884	2.9886	3.7005	3.6079	1.8571	2.5792	1.9747	5.526	5.4866	2.4691	5.3006	3.9408	3.1764	2.9032	9.8934	3.6309	2.5641	8.5427	1.3504	3.7479	4.7908	7.7566	5.7541	1.841	3.4835	3.5073	4.143	5.2996	6.0855	2.9477	1.6839	7.5206	2.0762	13.7987	0.5395	2.3915	9.5265	2.3535	6.857	4.7957	3.2791	4.5778	10.8285	2.9472	2.2386	2.5217	1.6536	3.3796	2.905	3.7236	3.6505	0.8456	2.0194	3.3196	5.7747	2.5964	2.229	3.3532	2.8216	2.4867	6.6812	1.7853	6.9375	5.5389	2.9677	2.6323	2.4178	1.2457	2.046	4.5983	4.8584	3.2688	2.5107	2.6661	4.2609	8.1577	4.2412	2.3208	1.9986	2.1035	6.5655	5.8121	2.2967	5.1308	3.2949	4.2856	14.4247	1.8023	2.9764	3.3871	1.0443	2.1339	1.1461	2.8067	3.3682	5.0098	2.1771	6.4644	2.9697	3.2125	4.535	3.8388	5.8775	1.6609	1.6948	2.0057	3.6489	4.6901	4.6642	9.097	7.8494	2.8864	5.0784	4.0104	2.7101	2.726	2.1911	4.4092	1.9995	1.4916	2.9135	6.3584	4.3915	3.0598	2.3331	2.6903	3.3444	1.6196	1.0005	3.4528	2.6771	2.8105	1.2123	5.0051	2.5094	2.5716	2.2885	1.1509	2.2172	1.9862	6.0001	2.8537	4.0022	3.4551	2.3701	2.2126	6.4157	4.8145	7.6421	2.035	8.227	5.3529	5.9883	1.9095	3.5103	7.7091	1.9153	2.4687	2.6148	2.2829	2.3774	1.9524	2.4024	3.7983	2.7318	2.9097	3.0939	3.2591	1.4312	6.6045	3.662	1.6852	1.4773	2.2375	3.9557	2.867	2.1415	1.853	4.8972	4.6618	2.6217	3.1661	5.6357	3.5337	2.3846	2.0996	1.7297	3.24	3.5304	2.0752	3.1198	3.9823	5.4358	2.7062	4.2168	3.877	3.2644
KLHL36	7.114	4.0597	6.4523	6.8862	5.4488	5.0597	5.843	5.3447	4.8522	5.5754	6.2225	4.032	3.9043	6.4425	5.5817	6.0648	6.5902	5.2196	5.1878	7.0065	7.0404	5.01	6.4393	3.9138	8.2826	4.3544	5.808	5.5358	5.3205	5.4666	6.8494	4.2881	7.5435	5.8451	5.5204	3.1519	7.1182	5.4645	5.5216	4.1608	7.6647	5.9588	7.1441	7.4237	6.4819	5.3099	5.3413	4.1855	6.6024	6.8341	3.8212	7.8486	2.8023	5.111	6.4131	2.0969	6.9872	4.8511	2.9159	6.7339	4.8452	3.1691	8.7184	7.5563	8.2784	4.8601	5.8643	8.6864	8.6457	3.3755	4.5351	8.0301	6.2406	5.298	5.9098	6.1667	6.9641	4.7516	9.3201	3.8573	4.2492	4.712	7.6962	5.9561	4.854	6.2712	5.7663	4.8014	4.1975	5.6657	2.78	4.7286	5.9402	6.9012	6.6008	8.4055	6.1707	4.9084	5.6099	6.8736	7.6325	5.5928	6.7381	4.4905	4.0742	6.3141	4.7635	3.2248	6.446	6.2719	9.6007	6.4204	6.9876	2.4008	9.9568	5.8477	4.9719	10.5203	5.1616	5.2935	4.6947	7.3908	6.0285	5.0559	7.0888	4.4015	2.9794	6.1259	5.7893	1.8017	4.9984	3.2199	3.8553	8.3241	5.8766	8.4856	4.6065	3.6463	8.7565	5.2209	5.0929	7.2147	6.0536	6.6807	6.8061	5.6842	5.5873	5.2319	7.1043	4.7137	4.9113	8.5509	5.4784	21.6416	3.3216	7.1566	3.0442	4.264	6.4152	7.9407	7.0875	8.4239	5.3937	7.3392	4.2017	2.9556	5.0875	3.0349	5.3721	5.3381	4.1358	4.3355	3.7776	9.9565	3.6643	6.7521	3.9458	7.3802	6.0072	7.3901	4.9342	9.9444	4.2216	4.0554	4.4172	8.3419	10.8843	4.3161	4.3531	9.273	7.5216	8.4577	6.8487	8.3018	6.4564	4.5316	6.6695	6.9238	5.8054	6.3037	4.9944	3.3086	6.3487	8.9854	2.1818	5.0661	4.7664	4.7767	3.8008	4.1375	6.4453	10.4047	5.0232	3.7826	4.6977	5.4207	3.8615	2.2814	3.3612	4.9236	3.0853	3.9247	5.3351	6.6607	5.7778	7.8881	6.163	3.7359	6.844	7.5708	6.4624	4.1325	11.6827	5.1506	9.1046	4.1651	6.0562	4.6339	6.1136	8.4503	8.6512	5.4094	6.4089	5.0415	8.0437	5.4099	6.7309	4.7027	3.5014	5.4364	9.868	3.2914	5.8644	4.5294	4.0413	7.2704	4.3664	6.6866	7.3188	2.9062	5.9293	7.569	7.1871	10.2692	7.3545	7.0784	5.3003	3.5013	5.3735	17.275	4.8754	6.0017	4.8563	3.55	6.0578	6.4564	4.0062	4.9771	3.6907	3.3847	8.3839	6.6697	4.4405	7.4187	4.7563	6.8271	6.0932	3.6582	6.2299	2.5242	6.1255	5.509	7.2037	6.3468	3.3516	4.5383	5.9948	6.6981	4.4505	6.7225	5.0117	5.5184	2.991	4.3998	3.9232	7.0064	7.5079	5.6311	3.5954	5.6415	5.3417	5.2751	4.1604	5.5178	7.2602	5.119	5.6648	2.7351	7.7432	5.818	5.0863	4.5406	5.3075	8.3707	4.1438	8.2016	7.9391	2.7328	4.3171	5.6151	2.3821	4.9492	4.9043	9.1339	7.2921	4.6797	4.1835	6.084	4.2442	6.6769	7.5893	5.4708	3.4234	5.3214	7.741	8.9086	16.061	5.4531	3.7491	6.1595	6.8619	3.7521	7.7675	6.3244	5.9192	7.0548	4.8989	1.5949	5.1762	6.6698	9.1329	4.0779	5.1281	4.386	5.4166	6.8238	8.314	5.6935	3.9383	3.4996	12.4818	4.664	5.5206	4.7312	7.0398	7.5426	3.7315	5.0297	5.0126	6.2268	12.5098	7.4657	7.8668	5.2258	3.1846	7.151	4.9656	7.1365	4.2302	5.4283	6.8619	5.3658	7.454	7.3395	3.7671	4.3575	5.0435	4.3528	7.7074	7.2731	4.3214	3.61	3.8741	6.8757	6.4862	2.9947	10.0526	5.3211	7.0042	4.0861	6.8788	5.3065	6.8918	4.4879	8.1325	5.5612	5.9045	8.4392	5.5278	10.5445	9.3937	5.3026	4.3935	9.0606	5.7575	5.5749	2.7862	9.1969	1.6981	3.4311	3.2077	5.6801	7.6117	12.4577	6.7121	6.0868	5.2175	4.2751	4.1993	5.8814	6.4822	5.63	5.2305	5.6293	4.6264	7.3928	5.3263	7.9632	4.0893	3.8501	6.4146	5.3828	7.5819	9.1538	7.2225	3.7481	5.503	6.4685	5.3898	4.6484	9.217	5.2329	5.5174	4.6691	7.2382	9.5505	4.6733	4.0409	6.0931	6.2606	3.9302	3.645	4.4589	6.6098	6.2828	5.4089	8.1597	5.4079	4.7633	5.8997	6.1749	5.5835	2.9314	5.3442	3.919
BCO1	2.0235	2.3458	2.264	1.772	3.1264	2.1382	1.2984	1.1683	2.038	1.3338	1.388	2.144	2.75	0.7193	2.9728	2.5637	2.2923	1.4394	2.6723	1.8203	2.2138	0.7337	1.0199	2.0432	1.5051	0.8513	0.9507	0.7277	0.9949	1.9858	2.0484	3.9158	2.3116	1.8019	0.4167	3.4387	1.5416	2.0839	2.2284	0.8687	2.1786	1.1997	0.495	0.6462	1.7689	1.3521	1.6932	0.6491	1.0833	1.2817	0.4187	0.5502	1.2271	2.211	1.1895	3.3262	1.7999	1.4409	2.2952	0.4273	6.8865	5.1672	0.9164	0.5962	1.1647	0.629	3.1713	1.3545	2.1046	1.3497	0.9504	1.5952	1.2471	1.5803	2.0782	0.9961	1.1566	5.2351	1.442	0.4555	0.6558	4.1744	0.4817	0.2933	1.8558	0.8254	2.7606	0.3384	1.2656	0.7508	1.1547	0.4156	2.7861	2.0641	0.9966	1.209	0.541	2.8582	1.0515	1.5809	1.6375	1.5176	3.7235	0.5112	3.0795	0.6883	1.2548	0.5696	0.8876	0.9435	0.6341	2.5199	1.5838	0.1754	1.1926	1.732	1.8203	0.3818	2.1359	3.1609	0.4953	0.0687	1.4525	2.2519	2.5367	1.5773	0.506	1.0684	1.3056	0.6582	0.242	1.009	1.0946	3.0777	0.6104	0.2358	0.4802	1.4561	0.9267	0.085	1.8224	0.372	0.4464	2.0797	0.0723	1.2573	1.0878	1.4308	2.902	0.3902	1.45	0.0811	0.9239	0.6375	1.4889	0.6787	0.8604	0.296	2.0937	1.6248	0.88	1.4484	1.0287	0.4625	0.3266	0.4099	0.1322	3.5781	0.3272	1.2802	1.8321	1.9329	5.1936	0.7863	0.0743	1.9423	0.4601	0.1066	2.0788	1.2371	0.5788	0.242	1.017	1.9818	1.9106	0.6663	0.3209	0.9308	1.1562	2.9366	0.5958	0.5331	2.5788	1.0745	1.9672	0.3509	0.5066	0.8838	2.3864	0.7608	1.0777	2.658	1.2549	0.5682	1.1385	1.4505	2.5902	1.872	1.9429	1.1664	0.8153	0.3692	3.0677	2.5385	1.4963	1.5623	1.0299	3.1459	4.4866	2.4787	0.6601	2.2101	2.651	1.1645	0.43	0.7662	0.9732	1.8923	0.7511	0.891	0.6061	3.2633	2.0053	4.961	0.8558	1.7913	0.7806	2.3302	1.2424	1.4099	0.9343	0.1958	0.8781	0.7562	2.1882	1.3154	1.0232	4.4111	1.2826	0.6052	5.5125	1.8617	1.1945	0.7055	0.937	0.8675	0.7853	0.3342	0.2981	1.1391	1.5413	2.5058	0.6261	2.0452	0.7657	2.865	0.9664	1.2429	1.962	1.0685	1.3758	1.8167	0.7064	1.4886	3.0593	0.5713	1.1873	2.0001	1.2178	0.6079	1.5798	1.9236	4.8927	2.378	2.6906	1.8502	0.6156	2.0788	0.6051	1.7896	0.6594	2.916	2.4239	0.8177	1.4887	2.8405	0.5483	2.254	1.3283	3.0182	1.0198	0.3049	0.2889	2.0821	0.8456	1.7337	0.6487	2.0921	2.8892	1.4775	0.4322	1.348	1.1753	1.8229	1.2569	2.0438	1.5861	0.4359	0.796	1.603	0.1683	0.692	0.6092	0.3238	1.7404	0.2707	2.8805	0.5578	1.4473	2.3128	0.879	0.7556	2.8362	0.702	1.3999	1.3064	0.3141	0.6409	0.2904	0.9724	0.7206	1.2068	1.9138	1.1776	1.2811	0.2588	1.5876	1.0601	1.2787	0.404	1.5184	5.2187	0.7565	1.9014	0.0906	1.3821	0.8918	0.4803	1.2698	0.4302	1.0312	0.3256	0.9256	0.7421	1.2684	0.634	1.8173	1.4396	2.3014	5.0461	0.6954	1.2475	1.7222	0.3093	1.1151	0.2309	3.6514	3.5079	1.615	0.8984	3.2209	1.1156	0.5302	0.4922	3.4586	0.5232	6.0823	3.2021	1.4658	2.3314	0.2796	1.991	1.3979	1.1399	1.2226	5.733	1.614	1.4765	2.6646	1.0897	1.9754	1.04	2.4824	1.8166	0.6824	0.4956	0.7859	1.1692	0.4222	0.8283	3.0497	0.9976	0.8051	0.7626	1.3631	0.6075	1.2084	0.935	0.6376	0.8695	2.4403	0.2225	1.3553	1.5035	1.5563	0.6349	0.5311	0.182	0.8284	1.0425	0.3404	2.1513	2.3052	1.375	0.3327	1.8571	1.6482	0.1696	1.139	0.3994	0.8841	1.8568	1.3785	0.5143	0.9964	0.3071	0.5143	0.183	0.9569	1.1179	3.9252	0.9196	2.0443	2.6471	0.8175	2.118	0.9206	2.5926	2.2797	1.1785	1.062	2.0107	0.5415	2.0057	0.3356	0.6178	2.4415	1.4331	2.2061	0.3112	0.4738	2.3067	1.1242	0.4453	1.1292	0.5569	2.0518	0.6517	0.8585	2.4306	1.9511	0.7226	2.107	1.2108	4.1471
MPHOSPH6	7.2079	4.2493	6.6664	6.1989	6.7378	5.1983	6.5864	7.8088	5.5811	6.0845	5.3025	5.2615	7.3078	6.5785	5.8581	4.4791	4.6891	6.5476	8.7809	5.5275	4.9488	8.3444	5.6298	15.443	5.0338	9.5077	6.8834	8.6371	8.0398	6.6083	6.7824	3.4225	4.9193	6.4583	5.7736	9.6122	5.7983	5.8184	6.1444	8.6056	6.1103	8.8633	6.4972	9.9155	10.0631	10.6064	8.3004	14.9636	9.635	10.5777	11.4434	13.1078	6.5226	6.1774	7.7853	18.5371	13.6719	7.4155	7.5373	12.1153	7.6039	7.4768	3.6604	4.9032	14.6551	12.4192	6.8584	14.8054	8.3539	5.3883	10.3094	6.9739	7.5453	16.9943	9.8156	9.6249	7.8598	15.1935	9.8911	6.6393	7.2004	13.0109	11.3615	8.9951	13.8348	22.9182	11.1789	12.3165	8.6085	11.2254	12.5879	7.0532	9.8621	7.61	5.2998	7.289	9.3842	6.8311	10.0008	10.0061	6.5474	11.6511	10.6777	14.0401	11.7465	12.5019	12.0017	5.3968	7.108	10.451	7.05	10.2623	16.8753	22.4726	8.8389	6.6492	12.8673	8.435	7.5623	7.8752	10.307	10.6322	12.1061	11.4241	20.2879	2.7139	15.158	15.3639	15.5988	5.3724	8.2054	10.3594	8.2046	13.7774	7.7522	8.0164	13.7982	8.7206	7.7545	4.2592	9.2589	8.0636	14.4543	9.5849	10.5706	10.5965	12.0799	12.5167	8.6909	8.3008	10.3567	5.8443	7.283	1.9705	8.4673	7.8388	5.0169	8.4798	11.4975	14.2902	5.7228	6.8696	7.1777	10.4947	11.4016	11.6382	6.6687	9.6352	8.0872	11.632	19.1083	10.1181	6.9123	9.8524	10.4594	9.0601	7.8834	9.7683	11.8027	10.106	6.1645	13.4442	11.2596	11.6234	4.4592	8.3713	2.3663	4.5123	9.6441	8.9315	14.532	11.4462	9.9418	3.0509	9.0196	7.7355	0.9157	9.8219	10.1245	7.9631	7.7103	11.8684	5.2678	12.0372	6.492	10.399	6.5193	10.544	12.275	5.2657	11.4778	2.0645	12.1074	12.0075	10.3245	9.1384	8.7261	14.8332	14.842	8.7389	8.4847	7.994	10.0562	14.9347	11.1555	1.5443	8.3724	11.6812	7.0385	9.095	2.1415	10.1023	7.6174	10.3852	4.1368	12.1868	9.3126	7.8832	4.606	8.5449	8.2515	4.7751	14.3216	14.7304	6.6165	6.1869	9.0502	3.8938	12.9025	9.2979	9.9095	17.4543	10.779	7.1534	8.3553	7.3373	12.323	10.6906	8.4545	8.4493	7.0506	5.9578	10.6278	13.5316	6.7522	5.7174	19.0778	7.7683	13.2394	17.4223	10.6546	13.3073	12.8677	16.2894	5.5347	10.2472	4.8474	7.7122	18.2055	13.9119	10.7613	5.8151	7.1752	8.8684	9.6423	5.1047	8.3444	12.148	8.0592	19.9166	7.7076	21.0286	5.4408	8.9898	5.6174	5.0721	7.0608	4.8899	7.9756	10.6522	6.0286	8.7347	9.2329	8.1196	15.57	8.4108	3.7412	12.0147	14.3423	17.0469	12.6469	12.6595	4.9278	8.339	3.9343	11.4247	5.435	10.044	8.4323	11.4921	3.3505	12.8336	2.6739	11.7731	12.8334	18.134	7.0718	15.1852	10.0704	7.9241	17.4724	6.524	8.6342	6.9946	1.5293	10.1128	13.3052	6.2868	6.7334	2.6681	11.3615	7.6562	9.1952	13.1218	10.005	6.7002	8.358	7.9476	7.7893	5.3126	7.9708	6.5358	7.172	8.5903	4.9813	5.5012	13.3896	17.3185	13.8051	8.5034	9.9782	7.7361	3.7918	9.1407	7.1381	7.9012	8.5616	9.3904	7.5542	14.2669	11.9344	5.3097	10.3421	11.4731	11.6482	7.1918	15.7385	7.0777	5.8909	13.7738	1.8089	6.606	11.6356	14.2162	3.8872	5.7334	11.3368	13.4826	5.5924	8.9645	11.0551	1.6058	6.35	8.4987	3.1906	10.7785	4.6769	6.4115	16.4963	5.9258	8.0126	7.699	14.9417	11.5557	10.7983	11.1135	4.6877	1.8967	11.1613	11.1977	6.3366	10.568	15.5328	5.0655	9.5989	12.5125	5.3371	8.2149	5.9121	13.3622	2.015	6.0829	17.9882	11.9397	12.6271	9.5583	3.7561	13.0703	8.2455	11.6179	7.6557	10.2058	4.8818	19.1443	6.9036	6.2016	7.9303	3.8566	11.6723	9.1513	9.3712	6.8461	7.7977	9.1533	10.5644	13.3991	21.176	12.7254	7.9268	9.1789	11.1774	8.7267	1.9609	16.579	11.1339	15.6744	6.3641	5.969	4.763	5.5299	4.7668	6.9407	8.9835	12.21	7.4824	6.1057	12.8329	9.1907	8.6885	11.9051	9.9222	10.3795	11.8557	7.3328	10.297	8.8687	2.0547	5.1316	17.1565	14.0367	10.1554	10.0188	10.0342	7.7544	6.8772
KIAA0513	6.6604	7.8413	6.2902	5.4416	4.7948	8.7907	8.9517	6.5259	8.921	6.1085	6.834	10.9986	7.825	7.1349	8.8179	7.5628	6.6833	5.8306	5.5867	8.5866	8.5594	4.4933	6.4586	4.5293	8.4526	4.1134	5.1758	3.4186	5.6834	9.0832	5.9007	2.779	7.1191	7.6659	3.5502	3.1185	7.9953	7.2974	9.3592	4.7149	7.757	1.5026	1.5966	2.1738	3.5015	0.8483	2.2809	0.7474	3.7141	2.9657	2.3922	0.6987	0.8682	3.3252	2.7363	1.6134	1.5901	2.0507	0.6645	2.7397	7.8987	0.2789	1.3395	2.4513	1.5888	0.954	1.5101	4.0585	2.4232	0.9262	2.846	4.4666	4.9144	1.3203	1.6014	1.607	1.2422	2.1285	1.7143	2.0541	0.4884	1.4006	0.2417	1.181	0.8897	0.8398	1.6548	2.5346	1.5172	0.3749	1.7432	0.3746	1.3437	4.0394	2.0565	3.2191	1.2301	1.576	0.9503	3.3113	4.7917	1.9721	1.5693	1.2676	0.8486	4.5696	2.5565	0.5578	1.656	4.3083	1.8584	1.1427	0.2433	0.1193	7.6233	1.7903	1.8162	0.3248	1.2875	5.917	0.884	0.6755	0.8078	2.4574	0.9532	1.5423	0.6672	1.909	1.327	2.0255	2.7625	0.7206	1.6636	4.5919	1.1455	2.2587	0.9874	2.5394	0.93	1.2487	0.9547	6.1654	1.8307	3.6541	0.3904	1.5076	0.6791	0.9646	3.6819	0.3109	1.7435	3.502	2.3579	2.5922	1.0616	1.3722	0.9358	1.2046	1.3956	1.38	4.3141	7.4057	2.8627	4.3763	0.7692	0.9452	3.4989	1.2427	2.0909	0.6373	1.6724	2.7466	1.9331	1.7882	1.3156	1.2089	1.3865	0.5766	4.7289	2.3693	2.4069	2.8971	0.8955	0.6098	2.4108	3.8029	1.6274	0.9074	2.8145	0.8511	0.7749	2.4362	1.9892	1.6912	3.4218	0.3238	1.9044	2.3307	0.1492	0.829	2.196	0.3093	3.1062	1.3779	1.5381	2.3371	1.7005	0.7613	1.3323	0.6374	2.1502	1.3369	2.044	2.965	1.5286	1.2152	1.7985	1.8207	1.7371	5.6191	1.0944	1.1755	1.7851	0.7773	1.6815	0.6062	1.4638	1.2799	0.738	1.5006	0.9625	2.9039	3.1662	2.5328	1.5798	1.6093	0.4693	2.046	1.6571	1.5121	2.6315	0.7103	1.6867	1.1002	0.7451	3.4891	1.6304	0.8203	1.4604	1.5286	2.1345	0.1674	1.0506	1.5229	1.2222	3.68	0.4779	2.5551	1.0763	0.7424	3.2178	2.088	1.6142	5.7914	2.4174	5.5587	0.9443	0.9725	1.9458	2.5238	2.3722	1.2862	0.9923	0.999	2.3627	2.711	2.0636	2.9441	0.5914	1.4799	0.9155	4.4396	1.2699	3.1627	2.4424	3.5074	1.6995	0.8891	2.7617	0.6706	3.8212	2.1322	1.7407	2.394	0.7018	0.9406	4.3089	1.7892	1.5475	0.6633	1.0593	1.5017	0.9878	1.4743	0.8771	1.3939	2.9054	1.3253	3.2089	1.1281	1.462	0.7275	1.7881	1.7873	0.9801	2.4751	1.181	0.2984	1.8286	2.2357	0.5735	1.8823	1.7611	0.7534	1.88	0.4068	2.1881	0.1726	2.108	2.3766	0.2442	1.3126	2.2316	3.4662	3.321	1.1788	0.5803	1.441	1.7379	2.9245	1.4504	3.08	1.1969	1.0344	4.2313	1.8479	4.8893	1.0372	4.3309	1.0203	3.2738	3.4684	2.1704	2.4134	1.0749	2.4543	0.4254	0.6781	2.0508	1.8272	0.2917	1.6654	1.8276	0.9751	2.9485	0.7271	7.5391	1.8512	1.8791	1.8239	0.5502	2.1178	0.9409	2.9718	1.8783	1.0354	0.4253	1.5412	2.5668	1.3503	0.6112	2.3701	1.6825	1.7549	6.8541	1.3599	1.6201	0.7371	3.235	1.7036	3.2336	0.8046	1.3945	1.3643	1.5294	1.324	1.8455	1.234	1.8136	2.5756	1.3769	0.8188	2.3268	2.9993	1.275	1.4559	2.9315	1.295	2.0837	0.1992	3.3247	2.7441	1.4497	1.3757	2.3171	1.8314	0.7871	1.7918	0.7231	4.4611	1.4851	3.6031	2.3754	4.6126	0.7083	0.6075	1.222	0.7952	0.8527	0.4416	1.3906	1.5908	1.9951	1.1098	1.7794	2.4201	2.1149	0.9387	1.2051	1.1922	1.7374	2.2601	4.5432	0.6434	1.4904	0.8317	0.6023	1.2269	0.709	0.3094	1.978	1.5047	1.7144	3.0065	1.0104	0.3082	1.0505	2.656	1.6071	1.8745	0.9133	4.1978	1.7182	1.9189	1.4733	1.1775	1.5218	3.4299	0.7094	0.6393	1.7623	2.1886	1.1903	1.1849	1.8241	2.2547	1.7343	0.7785	0.7951	2.5771	3.3759	1.7683	0.458	3.1757	0.5538
DYNC1LI2	15.1843	14.8901	22.5508	18.7362	13.6301	15.7028	14.555	16.8231	12.3678	15.6864	12.7639	13.3986	16.8419	21.6171	13.6199	13.1752	12.724	15.8899	11.701	13.7577	14.4136	18.7662	20.2935	11.4992	16.3872	20.1417	16.6437	16.2942	16.0652	15.2735	17.2992	10.8747	18.3037	15.0194	22.8035	17.7422	16.2866	15.6305	17.5298	13.2668	19.4908	9.4506	9.0965	13.2134	11.5911	5.0997	8.8416	5.3189	7.0674	15.2201	11.6875	14.4706	9.6476	8.6031	14.5963	5.244	12.3162	18.4866	10.8426	16.7531	13.2678	11.1626	7.3387	8.5826	19.5833	10.6478	14.7453	13.9265	12.4848	15.2914	11.594	17.0557	18.8353	9.6374	8.3158	17.5161	17.0488	18.5024	13.9457	9.1096	8.7113	8.0201	15.144	15.0591	10.4351	9.5345	11.4344	14.6886	13.0209	12.5816	13.7443	8.3009	11.447	14.4937	8.2157	15.496	12.6849	9.0971	13.4734	13.5941	16.6401	9.5139	7.2134	9.9233	10.15	13.1196	12.8403	9.912	15.7088	13.8497	14.487	13.9833	17.6808	8.0065	25.1891	14.1836	10.6452	13.3779	13.9028	18.6074	9.4757	18.1152	9.4519	15.6378	11.4098	7.7115	7.7727	15.1327	11.4633	8.0999	15.7003	14.7591	9.8928	25.3028	15.7267	17.1236	11.5593	8.8068	12.9784	6.6227	8.8811	15.6732	13.8132	18.863	13.3832	14.5712	12.0358	5.9932	19.1446	11.3986	14.7741	12.8967	13.0429	6.4666	8.9721	11.0436	10.3694	8.9165	9.9707	15.5132	16.851	12.4375	6.6298	13.7258	13.1403	8.7843	9.5195	8.675	6.0791	10.8954	10.5959	14.0722	9.7756	19.563	8.0757	11.3289	6.4471	13.6992	13.7748	12.4402	9.1196	17.2506	10.5759	12.1332	7.7731	17.4655	5.3782	8.0222	16.1071	15.0023	12.9925	13.4977	13.4404	6.0107	11.4221	6.9771	3.8737	10.9176	5.6076	8.7627	6.6853	8.3789	11.5303	20.5873	5.5709	15.6901	7.7555	12.8947	6.2585	1.4164	7.0388	3.6758	7.5227	18.4551	10.3535	8.9875	7.8146	8.5269	12.974	10.5882	7.4247	6.9887	11.9207	17.2015	17.0115	4.8293	14.8266	10.507	8.4217	13.2253	3.5952	8.9307	20.6278	8.1972	2.4086	8.4643	8.6202	12.571	7.1035	15.3407	12.7849	7.4643	10.8067	7.6973	12.0487	11.0254	16.223	4.2129	5.0476	8.1956	11.4754	5.2997	10.0469	13.8255	7.3041	10.0082	12.0656	15.6804	10.8988	4.391	9.1442	16.0141	11.535	18.4725	11.4039	13.0887	9.3594	8.2397	13.8021	31.1769	10.7875	12.1678	12.0084	6.1008	7.4647	11.8052	10.5831	7.2555	5.7757	6.4738	13.926	18.2014	9.7588	12.8528	9.3653	14.026	12.276	10.3212	8.8448	5.7233	17.4336	11.496	20.7893	9.7291	2.3419	7.1153	13.2266	9.4607	9.6828	11.6197	14.2991	9.5266	11.8147	13.4305	8.4988	12.9404	6.879	15.179	9.3231	10.2014	6.5267	10.2982	7.492	8.8407	9.8714	14.8816	10.0737	6.5824	12.7511	16.2185	4.3244	13.4254	3.7755	15.3654	11.9905	17.0138	16.6993	8.6234	10.114	14.7786	7.8261	10.5277	17.6528	14.683	5.3603	10.5225	9.3759	14.6773	8.4631	3.2852	13.0148	7.6693	5.5595	13.0203	17.4739	13.7359	23.0078	8.4716	9.7029	9.8174	13.4444	12.1163	14.8923	8.9151	10.99	4.9784	8.81	9.2189	11.9087	13.9556	9.5456	6.7209	8.7316	8.1182	14.4222	13.2961	8.9008	6.7941	5.4932	7.325	18.4578	12.6772	11.0076	15.3258	15.138	7.4476	8.5781	7.2462	4.0607	12.7337	4.1619	11.1325	10.6707	12.1088	10.5899	10.0151	11.9215	11.4499	10.6559	14.7309	15.0936	5.0468	9.2057	9.3089	4.0893	14.5824	7.9293	7.8139	11.5347	12.8875	15.4237	13.8121	8.4009	13.8281	9.4562	13.0096	15.8373	4.2288	12.7626	7.5079	11.9505	11.0163	7.721	8.3417	13.2738	12.4198	4.8518	11.5335	10.3079	21.6559	4.9181	17.4309	11.3952	14.6843	13.392	14.685	9.3545	11.2891	10.0636	4.5147	15.8988	11.0808	21.2364	16.4848	17.6782	13.8541	10.7151	10.0827	11.8192	13.4104	9.2515	8.0245	15.3733	12.8481	5.9741	12.2546	11.9895	11.0171	6.3646	7.0313	13.6498	12.895	5.8842	18.1309	10.3515	7.8214	5.9753	11.1467	5.2165	6.9804	7.2681	11.4736	10.9091	10.3546	17.0073	12.1882	10.5287	9.1034	12.5341	10.7535	11.2529	9.2499	10.8503	11.3921	7.7347	15.4064	6.1219	2.4552	9.3185	6.3187	19.0684	14.5809	10.1499	15.6348	8.6418
FBXL8	1.7566	0.8854	1.088	2.351	1.3011	0.8746	1.3292	0.894	1.6273	2.0723	1.0874	0.9761	0.8737	0.9152	1.4185	1.5661	1.394	0.8228	1.8449	1.327	1.3732	0.7107	1.2014	1.3959	1.3348	1.0125	0.968	1.2765	0.7905	1.8157	1.8476	1.0921	2.0449	1.1698	0.4213	0.7781	2.0819	1.6054	1.1539	1.5124	2.4393	3.5484	2.8246	3.2007	2.4292	1.6497	1.8148	1.7188	3.31	2.8225	0.5746	3.2553	2.1619	1.9001	7.7045	0.3962	4.0945	2.3605	1.142	1.4861	1.7606	3.2999	4.7113	2.2069	1.927	1.2468	6.0346	3.1497	2.2731	4.0169	2.7226	1.7754	2.3849	2.4001	2.1102	0.9003	3.4965	2.5611	2.5216	2.0356	2.2542	2.6735	4.2047	2.0913	2.1816	2.2831	3.2146	0.5817	2.2691	1.5787	1.3145	2.1569	2.9012	2.5271	5.0606	4.3177	3.9302	3.2162	1.5848	1.5851	2.294	3.0686	3.0528	2.0426	1.9224	3.6117	2.6255	2.7769	2.6989	1.1842	4.9717	2.7317	2.2728	1.7736	2.9327	1.9488	2.4636	2.8634	0.7954	0.835	1.2482	5.1925	2.2383	1.2441	4.5747	2.4038	1.0147	2.1189	0.9485	1.0246	1.1476	1.0028	5.1325	1.3651	4.6339	2.1857	2.5321	1.9144	4.2702	6.048	5.6349	4.6728	2.3684	1.6154	4.6741	2.9665	3.5939	2.2323	2.0425	3.0546	2.6865	3.1553	0.8011	9.3962	1.8315	2.445	1.0698	1.7646	2.3991	1.0806	2.9567	4.9264	3.1512	2.2447	2.8482	0.8898	1.7984	0.8452	1.8434	4.3245	2.7587	0.6582	1.4204	2.1734	2.0973	3.212	1.5055	3.9405	1.9117	2.0481	2.5698	0.8892	2.0496	0.6056	3.1332	1.501	10.2496	4.9773	0.9584	2.4563	1.975	1.8151	2.8655	5.4131	2.292	1.148	2.3563	1.6333	2.0696	1.5819	1.2404	0.6158	2.8717	2.7547	1.448	2.7009	2.7901	1.8833	1.5051	2.5366	2.5479	2.6334	1.1503	2.0691	1.7819	0.9765	1.7426	1.5726	1.2714	0.6923	1.2387	1.714	2.2124	3.083	1.3001	7.5065	5.6634	1.9515	2.6223	2.0459	4.346	2.9864	13.4611	0.913	5.0501	1.3012	3.6323	1.1749	7.0822	4.0686	6.1808	1.9413	3.6474	5.027	4.3282	3.3143	1.8627	1.4742	1.4578	1.9765	2.874	1.0776	1.9968	0.6568	1.0549	3.5667	2.3963	0.8893	1.1331	1.2775	3.1826	3.361	4.1353	1.6467	4.3267	2.0821	2.6019	1.8616	1.5846	2.9548	2.6649	3.9107	1.3721	1.3318	3.6967	1.6725	3.5453	2.2345	1.5698	2.3059	2.7767	4.2434	2.6324	3.9815	1.4185	7.4888	4.1941	1.6143	2.6702	1.0111	1.6244	1.8594	2.5687	2.0005	3.6758	2.4124	3.114	5.4912	1.3209	2.1725	0.8688	2.4071	1.3146	0.8775	2.0853	4.1719	2.6304	1.2365	1.0198	2.3394	2.9288	2.5573	2.8518	3.0809	2.5486	1.4802	4.0571	1.6321	4.7472	2.0281	3.7891	1.2434	4.7492	3.8789	2.0939	0.874	2.546	1.0643	2.0394	2.1482	0.4598	3.6085	2.2429	1.6519	4.8345	1.2319	0.5978	1.683	2.1962	5.1695	1.9375	2.4199	0.8595	2.5638	1.2785	2.8319	3.4458	3.3429	3.1056	4.3399	3.1224	2.7479	1.7089	2.3343	2.0043	4.7686	2.7654	0.5118	3.1688	2.6188	2.0408	1.5856	4.2777	2.1596	1.3032	3.0314	7.1619	4.6214	1.9102	1.8929	4.1059	3.8257	3.0609	2.7629	2.8405	2.976	1.5164	4.1592	1.4617	4.4609	5.2234	1.656	3.2806	1.1703	1.0924	2.0046	1.8461	2.9432	0.9828	1.5026	5.7611	8.3147	3.832	5.551	3.8265	0.9071	4.9786	3.4513	0.749	0.7441	2.283	1.3122	1.4419	0.983	2.1664	0.4607	1.8748	3.135	1.1414	2.2575	3.1771	2.3661	1.27	2.7307	2.8949	2.1173	1.2494	2.4961	2.6897	2.833	5.2102	1.0489	0.7143	2.2794	1.1126	1.7517	1.3293	2.6257	1.6788	0.9867	1.9819	3.5186	2.4129	3.0283	2.0123	2.6195	2.5656	1.2299	3.2678	0.7927	3.9571	0.6839	1.7256	1.948	1.3991	2.1026	2.6856	3.5918	0.533	2.9742	3.2827	3.6406	3.9421	2.0924	2.6942	0.9892	0.9494	3.6986	2.2857	1.7186	4.7618	3.7415	3.0744	1.7397	1.5079	2.8316	2.1272	1.0297	1.5727	3.4102	2.4678	2.513	1.4687	1.4332	0.8686	2.9844	4.4409	2.8416	2.0529	2.6382	4.0898	2.2835	2.4412	1.1431	4.7156
FHOD1	6.1735	3.2831	4.5374	5.3865	4.265	3.0148	3.0434	3.3409	3.8241	5.1219	3.9838	2.526	3.3092	3.3333	4.6937	3.648	3.5005	3.2482	4.5359	4.5703	3.9794	2.7159	5.14	3.099	4.3991	3.9706	3.8095	3.7979	2.9243	4.9838	5.601	2.3885	6.1085	3.5451	2.3566	2.6842	5.1956	4.3655	3.7427	4.9478	7.0042	5.2141	4.011	5.0803	3.5536	5.716	7.1309	3.0669	8.8915	4.8096	6.9144	6.686	3.1704	7.8839	8.0622	1.761	8.3171	5.1783	5.1981	3.6651	5.2878	4.9275	7.9849	9.0381	5.3733	4.8513	9.6983	6.5053	7.5674	8.7188	8.2152	5.6066	5.6826	6.4057	5.1289	4.1193	7.0382	7.8749	5.9397	7.2368	4.2057	7.4997	5.8784	6.6441	6.0129	5.1189	5.4503	2.4748	9.845	3.718	4.1251	4.2987	6.5399	8.1628	8.3936	7.0623	7.8886	8.2082	5.7533	4.6467	8.0329	8.6838	3.7409	4.1655	3.7193	7.1495	5.049	5.9	4.2524	7.4168	4.4743	5.3095	3.3323	2.5414	5.7401	6.8258	7.083	3.3593	3.1637	3.0543	4.2347	6.1543	2.8671	4.8138	5.968	5.1363	5.9512	5.836	2.6159	4.0865	7.506	2.7105	5.6311	6.0999	7.3756	7.6404	6.0929	5.2741	7.8265	12.5606	9.0511	8.4398	4.8895	6.8733	9.3462	5.3817	6.2968	5.3836	7.9063	3.4362	9.4191	7.6042	3.9798	10.826	4.2103	4.202	4.1412	3.6236	4.2376	2.695	6.9092	7.9401	6.0398	4.9833	6.0075	3.904	5.542	5.4757	7.8415	9.9152	5.3391	3.4548	4.7646	4.4927	8.5031	6.3627	3.9167	6.1109	4.6064	4.9014	7.0028	6.4096	5.8627	4.4325	7.8046	8.2616	11.7968	5.2998	5.5777	5.4435	3.9606	4.4835	6.925	10.4014	7.8386	2.7356	7.0638	7.4315	6.3591	5.2495	5.254	3.8	5.321	6.479	4.0506	3.4804	5.3362	5.7842	3.3485	4.8342	9.7433	9.5955	7.4119	5.5123	4.8908	3.1787	3.0784	4.3978	4.1174	5.8782	4.7963	5.2475	5.3929	7.4551	6.0425	6.6183	8.7494	11.5584	4.8836	4.4029	9.6214	8.5162	11.1754	5.1064	12.144	3.7169	6.2845	5.4996	13.563	9.5625	9.1719	5.5439	5.8881	8.0528	7.688	7.0462	5.2467	4.9139	6.1902	7.261	4.6266	5.3615	6.1584	4.3719	4.3059	9.2001	5.9161	4.877	6.6879	3.0073	7.8364	6.2011	8.3474	4.9055	6.6142	8.4688	5.1785	6.5363	6.5895	5.064	6.1079	5.2435	4.4629	3.638	9.3098	4.7551	6.1666	3.9848	7.4105	6.1973	5.2857	6.4506	4.3547	7.0514	3.9642	5.7646	4.7341	4.0563	6.0874	3.5868	6.2795	8.4234	7.3096	4.8517	4.3983	5.2662	6.6188	6.3085	5.9513	3.0903	5.3696	6.5051	4.4744	3.3557	4.8957	8.6701	9.7671	5.8462	6.3715	3.7707	12.2486	7.2708	4.6564	11.5595	3.4534	4.644	10.0928	7.2033	7.2846	6.853	11.6894	4.8515	17.2048	4.3085	5.8834	4.5544	7.1623	2.4595	7.2989	6.0336	1.4934	3.9391	5.7067	6.8322	11.0763	6.5444	2.3534	6.8529	7.6944	10.6969	4.2768	8.8432	3.7331	5.32	6.1457	5.065	10.8354	8.654	6.6317	9.9808	6.1618	7.1552	5.7453	6.1169	4.8082	7.265	2.5901	4.7314	8.1986	4.562	3.7115	3.7307	6.8106	5.9832	4.5995	3.6691	7.079	7.188	3.1126	9.6167	7.1338	5.1314	10.7463	14.8709	4.6683	5.4756	7.7341	7.3205	5.83	6.2103	12.6159	4.8912	4.7198	7.1876	2.8016	3.766	10.0747	5.5546	4.4888	3.9955	11.203	11.1007	7.5784	6.1928	8.6296	7.289	7.1539	6.3868	2.8254	4.3327	5.7736	3.9763	4.4478	4.562	5.5614	6.8649	3.0932	8.0073	6.1772	4.9604	5.1891	6.524	2.7558	7.0857	4.7247	5.7552	8.3487	3.9277	5.6917	7.8177	10.5669	8.8721	4.6686	6.2557	3.8628	2.285	4.2878	5.3277	3.5705	6.4359	6.0031	5.7444	5.8276	4.4236	5.7664	4.9914	5.8519	5.249	7.3518	3.9507	4.2709	6.4101	7.136	5.1417	4.279	6.2003	4.2312	7.5668	3.4984	8.3497	7.5507	6.918	10.5364	6.8413	2.0062	3.9771	5.3723	5.1543	5.1769	6.7018	5.2467	7.7941	10.8772	4.2448	5.5705	3.9749	8.0183	5.0864	6.1011	3.9205	5.8412	6.4528	5.2176	4.408	3.6591	6.3746	9.0777	5.9069	4.5483	12.575	12.0495	6.053	6.5289	6.4619	7.9562
CCDC102A	2.3386	1.221	5.3671	2.6543	2.9556	0.9547	1.4962	1.046	1.3278	3.1376	2.3621	1.8703	1.2335	4.2835	2.1749	2.8558	1.8383	1.5585	1.6736	1.9711	1.4087	4.9916	3.077	0.8292	2.1225	1.9885	4.0957	1.6813	3.4132	1.883	2.409	1.91	1.4691	1.5465	7.3806	2.4063	2.1429	1.372	2.0538	2.6998	1.8105	2.7497	1.628	2.3839	0.6728	3.3784	2.2661	0.4993	5.4094	4.7004	2.8852	2.0411	0.9701	2.4815	1.956	1.4233	2.7423	1.2183	2.0668	1.9288	3.0528	0.8162	4.7955	2.8197	2.2216	3.1977	2.0404	1.5117	4.7817	0.592	1.9311	1.6998	3.1925	3.5973	1.0583	2.7246	2.7683	1.6592	2.1386	3.918	4.4385	2.6769	2.9306	3.019	2.2699	2.311	2.7499	1.0405	3.5538	1.3601	1.4543	3.6398	2.0288	1.5796	2.4256	1.6992	1.1298	2.3969	0.8437	1.722	3.8069	2.296	0.7218	1.9936	1.378	1.186	0.6326	0.3384	2.3955	1.4918	3.4039	2.4826	1.8072	0.5439	2.7656	1.7693	3.5896	0.9604	2.2407	0.7131	0.6218	2.2919	1.7071	1.7591	1.3572	0.5986	1.1112	3.6097	0.3973	2.1338	2.4373	2.1634	1.8702	4.6832	4.2897	2.7488	1.7376	1.0538	3.1385	0.8965	1.4061	2.2776	2.3731	6.8403	2.6856	1.1371	7.0459	1.4154	4.2018	1.9295	0.7724	1.2357	2.8426	1.0589	1.2155	2.019	2.4506	2.2229	1.9267	3.8721	2.6346	6.4082	2.5535	1.9568	1.0965	0.9095	0.774	0.9874	3.2958	2.4337	1.9568	1.8644	3.1956	1.3671	3.0426	1.2254	2.5181	2.3086	1.318	3.2217	1.7692	3.4919	0.8443	1.7293	2.6422	4.2958	3.1007	1.6171	2.619	1.4421	2.8786	2.6611	2.4239	2.6949	1.8144	1.1933	3.2985	3.7463	3.4574	2.8976	1.5011	1.7478	0.6985	2.771	1.9841	1.0193	3.5158	1.9546	1.2115	2.7851	4.0107	4.2225	2.3749	1.2046	3.2222	1.9727	1.389	1.2571	1.0001	4.1804	0.5112	1.1554	4.4185	1.4057	2.7445	2.3584	1.9638	1.9377	2.0123	1.8068	4.6519	1.4875	2.3651	1.9828	5.8334	0.7193	1.6858	0.7976	1.6151	2.273	1.9239	4.5718	1.8898	1.017	2.1601	1.1324	3.051	2.0112	0.894	2.8922	2.0912	1.8612	3.9671	4.2685	1.96	5.6119	0.7558	2.1816	4.3448	1.3114	2.3693	2.8142	1.6786	2.407	0.6054	0.7574	1.4166	2.3208	1.5128	3.2674	1.4962	1.7253	1.7748	1.6336	3.9777	3.9146	0.6576	1.0014	2.0486	1.3921	3.6066	2.8785	2.297	1.491	0.6912	0.4291	2.765	1.5928	3.189	1.7641	1.5446	1.9596	1.9924	1.9257	2.7627	3.8748	1.9601	2.5619	2.3403	1.3596	1.8348	2.35	3.0279	1.9415	1.4804	1.5582	1.1222	1.8036	2.3058	0.9062	1.5421	3.7802	2.7692	3.1172	2.6499	1.7548	2.734	3.2982	2.0892	1.283	5.3039	3.5365	5.8712	1.345	1.2842	1.1239	2.2502	1.3453	3.2867	1.7648	0.0403	3.3977	4.3905	1.7619	3.2792	1.6736	2.5071	3.2278	1.9591	3.2419	2.1703	2.5098	1.6321	1.6551	1.5355	2.6551	6.0245	2.3725	1.6409	0.9369	1.9549	3.1085	2.7871	2.5578	1.5992	1.9135	1.3339	0.8505	2.8057	1.8517	3.9424	1.7814	1.7128	4.2133	4.8858	0.3427	1.9339	0.766	0.7157	1.0752	1.3022	0.3461	3.3832	2.0263	2.5396	2.5287	0.9945	2.096	2.1188	1.4731	4.4903	3.2713	2.2834	3.6234	0.5297	1.2868	2.3798	1.2914	2.2837	1.5825	1.564	1.738	1.8465	3.7648	2.1956	1.6969	2.6325	1.0583	1.1638	4.2407	2.9541	3.4279	1.0003	2.5709	1.9201	1.3008	2.678	2.391	4.2241	1.3388	2.3012	1.4932	1.9879	5.627	0.7267	3.8896	1.8908	0.8388	1.7717	2.5026	2.8537	3.8454	2.1905	1.845	2.047	3.8041	1.9153	0.9593	1.0889	1.3811	2.0901	1.5118	4.1871	1.3452	0.9172	2.7001	2.8191	2.4138	1.4592	3.1476	1.9415	3.635	1.3734	1.6465	1.5607	2.2553	0.3122	1.6926	1.4662	0.7396	1.0596	1.0329	1.3665	2.8052	1.0216	1.359	0.5337	4.5548	5.5671	4.9877	1.8739	2.1748	1.8142	1.7602	2.5165	3.5093	1.2289	1.5042	3.1447	0.9842	1.4676	1.1296	2.0497	3.3794	3.0786	2.397	6.0612	2.7222	0.6689	1.1348	0.5968	1.2854	1.5269	5.3297	0.8399
AGT	0.7049	3.2252	4.9556	6.3605	1.3206	2.0528	1.9331	2.2779	3.9357	2.4228	0.4179	1.3495	2.6489	1.199	3.4889	1.7082	1.5388	2.4251	2.8987	1.6652	1.4547	1.9833	4.2906	1.9993	5.1178	2.4578	4.7144	3.6991	2.0396	3.2149	3.4528	14.6582	2.5811	6.04	1.2044	6.0346	3.5845	1.4484	3.7903	4.5777	2.9523	17.8511	29.1124	12.34	4.1251	18.3707	7.1081	18.5494	5.5064	24.2731	3.9707	10.2461	8.304	4.2449	7.4888	10.2326	9.3703	12.0549	29.5574	15.4023	2.5302	10.7433	26.8481	16.2007	12.415	14.144	9.1853	10.5504	15.2522	15.863	12.6995	12.4175	10.8497	6.9857	15.8786	5.2054	7.5394	2.4161	19.5816	3.2648	5.2085	16.7213	30.3582	31.456	8.9438	18.3881	9.1036	34.4076	19.3281	74.7574	5.5648	9.406	3.9844	4.8867	4.1907	5.5824	8.6786	62.8698	20.1536	12.7239	4.732	10.0056	18.6827	3.735	54.0116	7.9061	5.0611	0.5791	6.8293	2.8634	45.6981	10.0045	17.723	9.5729	21.5434	10.211	12.5655	45.1315	1.37	12.5977	12.3833	4.828	28.2398	10.9953	4.6157	7.4032	3.0008	25.1355	6.5168	3.5352	6.5941	9.5866	3.4699	11.2393	6.2059	18.5121	19.5625	7.8988	72.3905	7.4303	10.8871	11.7376	20.4461	32.7825	7.2103	9.6336	32.4448	23.7872	5.4471	8.4209	19.3379	6.6241	15.1463	3.4859	4.7301	15.0412	24.1004	2.3508	27.8319	9.8749	17.7449	14.0253	42.5077	2.1108	36.8136	14.6658	7.3155	3.8805	19.4507	4.5422	6.1501	11.5631	8.7004	51.0721	2.0938	29.0963	3.9915	6.9631	5.4296	11.4902	9.1691	12.3429	9.3096	16.4123	4.9674	10.2509	17.4333	10.3392	8.3467	17.9504	16.5408	5.7517	7.4935	15.8912	6.3219	16.0117	12.8767	21.0247	13.8202	6.0508	9.8313	8.7463	15.1048	4.2783	9.8186	7.2552	5.3433	4.3521	2.3994	8.1673	83.8004	45.7206	8.8534	15.8526	10.051	17.7838	2.0241	8.5443	10.1564	9.5875	4.1684	19.1809	22.8885	18.9277	11.363	16.5529	7.2085	5.0431	60.551	39.5885	23.2992	11.4548	3.3859	6.6512	22.3305	25.6907	9.7263	9.9434	3.1839	29.5108	13.7786	4.9567	36.197	7.8643	22.8642	13.4162	97.5161	7.007	5.284	1.7434	65.0096	6.7965	14.4936	15.1486	11.2519	6.3549	10.7174	10.2325	11.9112	18.9828	10.1196	12.1722	3.684	18.4458	9.22	5.5139	7.5415	8.9803	9.8922	11.0376	20.7023	14.8116	38.687	10.5467	3.8877	35.1229	3.8871	9.2454	4.6003	3.3033	21.7908	15.2124	8.5688	20.8673	5.6604	2.5393	5.9412	14.1952	14.7134	31.6916	19.1983	42.2082	13.8613	19.7803	15.5872	9.2153	26.4476	15.1191	75.429	9.1461	15.0816	22.9551	14.2774	13.1789	25.4344	4.9399	9.6183	0.3064	5.3762	5.9401	0.4437	6.9491	6.1498	3.8094	6.9882	14.8402	3.6043	15.3709	5.0575	11.3173	3.1651	4.7965	17.6401	2.6622	10.4502	10.5481	1.1912	4.5171	9.8451	6.2047	0.4371	3.0266	23.1368	13.7112	22.8963	14.0079	57.1417	2.3529	3.4936	12.3286	15.9476	11.3016	0.3422	17.0901	13.3519	51.8515	14.3008	4.2904	10.8804	33.4481	7.415	4.0633	13.2482	17.512	8.4024	13.3429	10.5983	1.1719	23.119	11.9591	1.7442	8.1964	8.7042	4.8866	9.5383	8.1391	2.6394	4.0282	5.6132	3.3038	5.6244	3.7047	13.2805	3.552	10.7793	12.2837	5.6171	8.1529	4.9997	8.0381	4.2031	5.3615	41.7541	1.9287	1.5652	8.6988	2.4944	9.5891	2.7634	9.2022	0.2961	8.9743	27.1635	17.1895	4.5267	4.9792	20.7692	35.7499	4.5149	33.312	25.8574	40.5602	7.0347	15.3156	1.5695	0.4885	21.0504	9.331	20.214	9.5336	18.7086	13.9954	24.2041	52.263	11.6578	39.0005	13.3168	12.3877	15.0254	7.4561	24.1794	0.7541	9.1164	8.3384	24.0571	3.2379	8.7624	13.9281	0.208	11.0553	4.4231	7.7899	16.2891	9.4584	9.5207	8.5285	24.7783	11.7747	5.1217	18.6352	14.9565	6.7419	32.1239	30.4762	21.3216	2.797	4.7438	13.9686	2.6909	0.8539	9.0637	8.7746	8.1738	12.7	8.8246	14.1598	15.9398	30.1355	64.1221	7.3519	79.3623	22.575	4.3497	4.7419	8.1269	48.2284	2.8343	18.303	12.5841	9.9619	1.8062	20.496	5.6759	26.4712	38.8248	23.1472	4.4423	1.8096	14.5622	1.9345	8.4883	13.5833	1.291	2.1888	4.3841
PCNX2	0.5973	0.2106	0.6398	0.6227	0.4286	0.3959	0.411	0.2895	0.348	0.7401	0.3957	0.2235	0.2148	1.0646	0.5339	0.384	0.4769	0.4243	0.3892	0.4229	0.5243	0.3502	0.631	0.2821	0.4584	0.5284	0.4763	0.5874	0.4399	0.4479	0.693	0.1916	0.5669	0.46	0.464	0.2754	0.5963	0.4945	0.3578	0.3204	0.6206	1.0472	1.1667	1.2357	1.0391	0.9382	1.073	0.6721	1.2608	0.9693	1.2627	1.1647	0.4117	0.6094	2.3925	0.3715	1.3987	0.3999	0.7753	1.8947	0.9456	0.9465	3.2557	1.855	1.7011	0.7458	1.8902	0.719	0.7329	1.7617	1.5296	1.407	1.4978	1.0955	1.1652	1.4028	0.9659	2.0448	1.0337	6.2612	1.1142	0.9106	0.6968	1.944	0.698	0.9079	0.706	1.576	1.1416	1.2433	0.6241	1.4674	1.138	0.7396	0.9021	1.7674	2.0726	1.038	1.3414	0.8404	3.5183	1.2222	1.1153	0.9444	0.4689	1.3553	1.1777	1.0292	1.8209	1.2071	0.5825	1.057	1.5415	0.7987	1.8589	1.7206	0.7598	1.5761	1.2698	0.6004	1.999	1.727	1.8475	0.7247	1.2184	0.7648	0.9184	1.0407	1.526	1.7848	1.6609	0.7863	0.772	0.7675	1.6026	1.7256	0.9542	0.7988	2.6842	1.501	1.5674	2.1164	0.4982	1.5128	0.9769	1.3325	1.94	1.808	2.4699	2.2076	1.4706	2.264	1.5976	1.822	1.2434	0.8806	2.2428	0.5576	0.9727	0.8902	3.4465	0.8847	0.7196	0.5738	1.3408	0.3734	2.4618	2.1386	1.7322	0.2	1.3621	1.0692	1.758	2.7681	1.5202	1.4108	1.6535	2.7661	1.2829	0.9659	0.4089	1.6747	1.0239	0.9443	0.2386	1.3335	2.2206	0.4224	0.7527	1.5252	1.7726	1.5081	0.8082	1.7149	1.7326	0.3655	0.9679	2.9514	1.0575	1.179	0.6849	1.1781	0.8336	1.6838	0.7469	1.1609	1.4353	1.3269	0.2714	0.2824	0.4805	0.6211	1.4729	0.9653	0.7192	1.3664	1.3572	0.8997	0.8725	0.8014	0.8292	0.6535	1.6397	0.9241	1.6677	0.8643	3.0066	1.2512	1.2507	1.4537	0.9835	0.8267	1.2518	1.4064	0.5659	0.7755	0.411	0.8628	1.3047	3.1344	0.7564	1.3384	0.861	1.2796	0.8308	0.9134	1.6913	0.5379	0.2816	1.0201	0.937	0.3023	0.611	1.0205	1.9423	0.688	0.7791	1.0943	1.4549	0.4886	0.5828	1.2616	2.2983	1.562	1.8242	0.8617	1.1864	0.6077	1.7718	0.7077	1.5586	0.801	1.4114	0.805	2.9506	1.3993	0.9745	0.6369	1.0203	0.8194	1.4574	1.5164	1.1154	0.9967	1.0949	0.9229	2.5732	0.7842	1.8318	0.3255	0.5856	1.2817	1.9173	0.967	0.5056	1.0723	0.6537	0.7471	0.7971	0.4139	0.742	1.4674	1.1404	1.2303	1.071	2.0692	1.2422	1.4777	0.9411	0.5799	1.1316	1.2316	1.1831	0.9966	2.5896	0.9184	1.0088	2.3553	1.0975	1.426	0.7625	0.9298	1.3286	1.0185	1.21	1.2936	0.9354	0.8604	0.6333	1.2055	0.7135	2.234	0.5675	2.1584	1.0033	0.4252	1.0647	1.625	0.8547	1.3326	1.1192	0.6322	0.5031	1.8642	1.3743	1.077	0.9765	3.1052	0.7136	1.8738	2.3665	1.1406	1.2218	1.1621	1.0349	1.2235	0.7336	0.9509	1.4389	1.5112	2.3063	1.1789	1.028	0.7314	0.6918	1.0243	1.8967	1.6663	1.269	0.7742	1.9999	1.1416	1.8573	1.4975	1.9323	2.7309	0.1971	0.6238	0.3341	0.9018	0.6398	0.6114	1.2844	1.4886	0.4561	1.7297	0.711	0.5956	0.993	1.4186	0.71	1.6577	1.0324	0.8793	1.9726	0.6409	1.9328	0.5896	0.7604	1.3079	1.1355	1.382	1.1287	1.4982	1.1626	0.8065	3.0831	2.0146	1.0167	1.8042	1.056	0.7605	1.111	1.1123	1.0025	1.0742	0.672	1.4663	1.2286	1.5322	1.142	0.5796	0.4709	2.5791	1.3419	0.9082	2.9519	2.3793	0.5927	1.2658	0.8556	0.9357	2.2632	0.8951	1.6511	1.5343	1.1551	0.5917	1.0428	1.8661	1.2214	2.373	1.1421	1.2225	0.9484	1.3538	0.9396	0.7325	1.1113	1.1264	0.9868	1.765	0.9503	1.0681	1.6996	0.2597	0.8773	1.2202	0.7906	2.1147	1.4143	1.0643	1.2072	1.1774	1.5886	2.3729	1.4803	1.0457	0.6614	0.9798	1.0605	0.4804	1.0326	1.8059	1.4193	1.805	1.4138	0.3473	0.8566	1.0304	1.5296	0.8842	0.5159	1.038	0.7026
KCNK1	12.9368	17.8049	6.7282	9.1665	10.8321	12.8849	9.5257	10.3352	11.1515	7.6985	11.1645	12.7384	11.2193	11.9368	9.5347	12.6361	7.67	10.0901	17.1517	13.1168	9.6663	7.597	10.6719	12.7424	7.2829	15.4464	7.2561	11.7346	7.1915	11.068	10.7576	4.9881	11.2932	10.3352	1.2084	13.4094	7.5557	12.6948	12.1365	18.8818	14.5351	6.2535	7.0044	4.8511	13.5143	6.9106	19.6831	15.4356	5.4266	9.5138	8.3092	7.2684	13.1682	11.6784	13.5925	15.1655	5.6332	9.5553	17.8816	9.9956	16.8737	11.8667	1.2601	11.9338	9.8948	2.5836	18.7456	7.4473	6.2123	13.2601	9.7193	10.0349	12.4124	6.2528	13.3679	13.0613	4.741	16.1674	8.2197	19.0589	4.526	9.9108	1.3529	6.5697	14.5089	9.5373	5.9668	0.0358	5.2655	5.3465	30.8588	4.863	14.0348	19.3687	6.7413	17.5649	6.9812	7.9699	28.4118	7.4327	7.6361	11.8014	16.9841	15.9389	8.771	16.2278	7.5701	11.852	7.2129	0.2603	4.2991	12.2931	7.3621	1.5892	10.1272	13.0689	9.795	5.1202	6.5833	34.2638	7.3147	1.2214	11.3543	9.3148	14.974	9.1235	21.3947	6.1336	6.8241	35.7522	2.1523	5.8352	4.9614	5.4625	7.2912	3.7529	11.1822	13.0401	13.8754	0.5349	11.4017	8.2065	3.1813	5.1913	4.6977	12.6085	4.6836	2.4111	10.6939	7.3131	19.6609	0.5396	11.181	19.8383	5.4197	9.4209	11.4164	53.6626	7.1452	4.6426	13.665	8.3366	12.1945	11.9234	9.6183	8.0257	1.9313	15.3467	8.9668	3.6277	7.8182	13.0403	6.2888	1.3905	26.1715	6.619	9.4235	6.1974	22.147	0.6519	24.9602	7.3669	13.9219	8.0249	19.2974	8.0537	5.1174	6.5315	18.0359	10.6363	8.6148	10.3827	21.4139	8.1497	13.7145	11.4186	13.9964	7.1146	2.725	13.0236	10.4613	6.6702	20.1879	5.8446	10.9943	10.4919	9.0354	32.9757	15.501	3.9925	5.199	2.5192	33.0037	10.3354	9.5503	10.6311	6.3887	17.8159	19.9227	27.2952	18.3479	15.0144	11.2146	11.0691	10.2591	10.1411	18.8251	13.9654	0.9305	2.4062	7.8555	10.6378	8.3071	11.5623	11.7442	8.3568	11.772	15.1366	11.6504	21.1984	8.7136	8.4964	5.5929	10.2381	6.0642	13.5777	3.5	24.9693	36.8744	21.6263	5.7585	16.354	3.2187	3.2946	7.4981	2.853	11.2718	7.388	6.7877	6.7445	15.8472	15.9087	16.5428	4.3902	8.3483	14.9459	5.5203	9.8548	15.6991	17.6559	6.0436	6.98	4.6922	12.4528	9.9452	7.6365	13.1485	12.4087	11.0714	7.2559	10.5978	9.4408	5.4543	5.0639	8.2226	12.8432	5.4894	3.5835	23.7761	6.5441	10.6465	2.19	14.1376	8.1491	8.744	56.2804	5.9433	11.5662	4.6439	5.7527	2.4128	1.8304	10.9629	8.2729	3.3635	6.5813	4.5529	5.6212	22.5148	28.2027	10.1144	14.9505	7.4317	12.2612	10.2417	7.81	14.1125	42.1918	6.8088	15.0392	29.5094	4.6362	7.3318	1.0745	18.9412	1.3194	17.8819	6.0399	14.9691	12.1707	9.2657	16.9837	2.3129	18.459	13.104	12.1943	2.4719	6.7595	11.262	9.2757	3.6732	18.4346	16.2184	11.4202	9.0107	0.2499	0.2815	7.9022	16.7005	7.5771	9.2941	11.7342	1.6424	12.5495	5.0755	8.9643	3.5835	12.4647	3.3698	7.8718	0.0443	9.0664	6.1786	16.3943	10.5069	8.3779	10.0089	12.4898	9.4162	7.5292	5.6759	11.824	9.8774	10.992	10.3836	1.9667	10.4961	13.215	5.8681	8.1987	15.5389	9.5106	14.679	17.7321	24.8584	12.7311	21.5225	8.4277	19.1948	17.0876	33.112	9.0605	9.9695	5.7647	5.4085	26.3176	6.5022	9.0054	4.5504	1.3885	9.6891	3.3729	10.2234	5.867	9.356	11.1513	18.2126	8.7893	0.0702	10.5492	8.2132	4.9588	7.6179	6.7139	9.9266	6.2183	17.5189	6.7949	9.0586	5.2918	14.8551	10.457	12.3714	13.1796	1.6748	13.031	14.4495	6.1853	12.5149	6.3802	55.6679	16.0486	17.8545	9.1834	10.097	11.2584	8.2389	2.3601	13.3063	2.2839	7.5126	11.5276	14.5504	2.8319	8.9505	5.799	6.0306	6.4856	6.1738	7.9474	8.766	4.339	15.4717	7.1012	8.9887	8.5302	7.1591	9.2638	11.5293	28.9282	7.6392	11.5975	17.0138	9.5091	5.1681	12.0042	17.4871	9.7321	4.3196	7.8007	17.5592	14.8028	8.9821	6.2402	5.58	8.2497	42.6422	27.9147	9.2203	10.9841	14.9858	3.3515	30.1772	11.7272	17.0514
URB2	1.6648	0.9801	2.0164	2.3101	1.7858	1.8111	1.8061	1.4372	1.2104	1.9015	1.9597	0.7423	2.1083	2.374	1.7507	1.372	1.6686	1.7955	1.4157	2.9576	1.9123	1.7548	2.8858	2.6604	1.6261	3.4399	1.8281	5.2546	1.1252	1.714	2.2879	0.819	2.091	2.1992	0.9171	1.7991	2.0119	2.0076	2.0139	2.7135	2.1268	4.1337	4.9073	4.8072	3.5618	4.6244	6.3382	6.7822	3.2768	4.2321	3.7626	5.2496	3.2507	3.6209	4.1992	1.7079	3.5483	6.9886	3.7592	9.1887	4.5474	6.1974	10.0883	7.6937	4.0342	2.0864	3.5966	4.6792	5.1398	4.7668	4.1251	5.2091	4.5532	4.0463	3.4769	6.8861	4.5761	4.4787	8.4768	4.1231	5.9391	3.0573	5.6495	7.5783	5.416	5.0376	3.8795	6.4456	2.611	5.1975	3.0636	5.5914	6.0387	5.4271	5.1903	3.9145	4.8721	4.7361	8.3854	4.2471	3.097	4.3367	6.8026	3.9589	4.4349	6.2939	3.3069	3.0737	5.0886	4.8855	4.0343	6.9142	6.3964	5.1568	4.5431	6.069	5.8129	6.4788	1.4933	3.5067	6.624	6.3506	7.3763	4.953	3.2012	4.4665	6.03	3.2227	3.8556	5.2136	5.4804	2.4348	3.0839	4.2645	6.6236	4.3401	6.3406	4.6838	5.8785	7.3793	4.4708	3.1521	2.1088	3.7531	6.4337	5.9222	6.9159	3.2056	4.4931	3.7334	5.5268	7.3257	3.6249	6.0974	5.8067	6.1325	4.578	5.7474	3.8423	3.0322	6.4424	4.8454	5.401	3.7522	7.8204	6.2761	7.1705	4.2939	8.7902	6.1833	4.7025	4.5725	5.2265	6.1361	4.9281	5.5827	3.3647	7.27	4.8527	7.1228	3.6207	6.3466	2.0972	3.1243	4.3443	2.8899	6.2075	2.5927	4.6168	5.1997	5.0575	7.4693	4.4765	4.841	5.5246	3.4919	3.653	6.7841	2.5931	3.4712	4.4154	5.6566	4.5454	4.7632	2.9988	3.724	4.6838	3.5812	4.2388	2.6719	4.3596	4.0198	2.5681	4.5669	4.4918	6.3846	4.4172	4.3898	4.8952	4.1734	4.1371	6.5106	4.9372	4.2503	5.3625	5.7796	6.3048	6.3455	6.9274	6.2209	3.7843	4.4352	2.8837	4.061	5.0207	4.2225	5.1632	4.5516	3.2911	8.093	4.4779	3.8474	8.0167	3.7074	4.0469	3.559	5.9599	3.6231	2.0666	5.9966	5.0264	3.6652	4.7608	4.4877	4.4842	2.8715	5.6467	6.2868	5.6369	4.0299	4.9979	4.2165	5.9636	4.0342	7.0652	4.8187	4.5697	3.412	3.9355	7.296	4.069	4.0702	7.1819	5.2553	5.7035	7.0384	3.054	4.187	3.2469	4.7625	7.5921	4.3684	5.215	3.7738	4.4262	5.5283	4.2463	5.8513	6.7771	2.8272	5.4212	5.3376	3.1634	3.6581	2.5983	2.2356	3.7891	4.6466	5.3249	4.5113	5.7351	7.4003	8.0665	3.5417	5.2459	5.4081	6.565	5.8002	4.29	4.5794	3.7769	3.8713	3.7248	5.6838	6.6223	5.284	4.3734	3.7952	3.6703	6.3777	6.1731	2.8245	2.9502	5.3529	4.4834	6.6029	3.9998	4.355	4.0996	4.5417	5.1821	6.6222	4.1424	7.9851	3.3872	4.5093	5.1178	5.75	3.8073	3.1273	4.821	2.9923	3.1866	6.6303	3.85	4.1365	9.1671	4.7379	5.8661	5.6413	3.3308	3.5854	7.1295	5.488	2.6027	4.8069	3.9069	3.2735	4.9229	6.6519	4.4704	4.8102	4.3682	7.7466	2.5436	5.9447	2.5373	4.7171	5.6159	4.0895	6.0093	5.8313	5.3951	6.2055	6.1597	6.7466	4.0869	4.1018	4.1809	4.1886	4.7583	4.4716	9.0391	4.7885	1.0751	6.6362	5.5639	5.2632	3.4462	6.1854	4.0074	1.8438	6.8643	3.2414	3.8493	5.397	5.4845	4.9675	7.8269	4.8493	4.1856	4.2173	3.668	5.5962	3.3449	6.4036	5.6153	4.6617	6.1596	7.2291	3.9995	4.3088	5.7886	4.2882	5.7123	4.0762	7.2567	7.7084	6.1154	3.4152	5.7523	3.4939	5.728	6.5569	4.8636	4.4484	6.7608	9.0598	4.6012	4.0515	3.989	5.6915	2.6072	7.6447	8.4598	4.1921	4.9637	3.4034	6.066	5.1879	3.9281	7.6225	3.0664	4.6269	6.8684	6.628	4.0834	4.9539	6.134	4.141	3.5634	3.5537	5.3057	6.4828	3.6779	5.5404	5.1978	4.1906	4.8961	6.582	6.7482	1.9705	6.0778	4.4189	5.4414	8.387	4.9614	4.7392	2.7878	5.1354	5.6306	3.9633	4.9895	5.5905	4.5474	4.6257	3.9693	3.6736	3.754	3.5837	4.9022	4.1739	5.22	2.408	6.0332
EGLN1	1.699	1.6173	1.3068	2.2099	1.5221	1.983	2.1183	1.0797	3.0071	1.0845	2.0029	2.2838	1.6301	1.6432	2.1631	2.8462	1.5756	1.699	1.4695	2.244	2.7672	1.4332	1.4675	1.0568	2.3044	1.2251	1.7454	1.3899	0.7176	1.6856	1.6031	2.0966	1.669	2.2609	1.3718	0.9145	2.6709	2.3355	2.0587	1.2462	2.2768	1.8403	2.0878	0.8162	1.3123	1.6183	7.216	1.806	0.3226	1.0363	0.8088	0.7455	3.2961	2.6628	0.6114	0.8969	0.771	1.3201	0.2322	0.8365	0.9333	0.6317	4.3752	4.9117	0.5702	0.3701	1.5539	1.6563	3.1339	0.6519	0.5025	1.9471	1.6299	0.3676	0.3483	1.4504	1.4416	0.8352	1.9858	1.2838	1.0392	1.9671	0.6841	1.5996	1.5573	1.9592	1.2416	0.9725	0.4798	0.867	2.2632	0.8228	1.2527	1.3494	2.6258	0.819	0.8876	2.5962	1.1058	2.0804	0.6894	2.3821	2.3527	1.8008	1.4227	1.7695	1.3632	0.6314	1.2916	0.3288	1.1164	2.0576	0.4572	0.4538	0.6968	1.334	0.8849	1.2965	0.8691	0.6699	0.534	0.4575	2.5113	1.0784	1.2292	0.7252	2.8236	0.543	0.4237	0.9495	0.8285	0.5694	0.8085	1.6331	2.2879	0.889	0.7783	0.6733	3.2713	3.3787	3.962	0.6842	0.7565	0.7745	1.3003	1.3867	0.7323	0.2383	1.2585	0.4857	1.3518	2.1995	0.5157	5.0101	1.8819	1.4218	1.4179	4.1043	1.3369	0.5366	1.5238	1.9268	1.5422	0.4427	1.1122	2.2853	1.809	0.7536	2.9069	0.9356	0.798	0.6606	0.8377	1.7215	0.6314	1.4927	0.42	1.365	0.7091	2.3546	2.7187	1.155	0.868	0.4347	1.5942	1.1734	4.7841	1.0337	0.9589	1.3325	0.8614	1.3068	0.8495	2.5366	0.9641	0.8259	3.887	0.7788	0.147	1.435	1.4618	0.6371	2.1138	0.962	1.2592	1.4033	1.6845	1.1528	1.6136	0.8802	2.3088	2.8135	1.5829	1.517	3.3222	0.6096	0.3836	1.0686	0.7554	1.1458	0.5924	1.0596	0.7795	0.826	1.0703	3.7524	2.1399	0.7457	2.4084	1.1489	2.0444	1.7718	0.8479	0.4286	7.5552	1.1722	2.331	1.3578	1.8832	2.0515	2.2259	2.6942	2.4775	0.7427	1.4233	0.585	1.211	2.7904	0.4755	3.2665	1.8553	0.3868	1.3492	0.9218	0.5481	3.672	0.7735	0.6841	1.6157	0.9326	2.5139	1.7555	0.5617	0.5061	2.5351	0.7596	0.4792	2.2892	1.0213	0.8776	1.2331	1.4651	0.7737	2.2214	1.133	2.4804	1.8101	2.2988	0.3376	1.4351	1.2219	1.2831	2.0033	2.7557	1.9321	1.017	0.8248	0.8845	1.9368	1.1593	1.7318	0.3014	0.9885	0.5338	1.2154	1.3193	3.4786	3.1441	1.2801	0.7154	0.9972	1.7425	0.9428	0.4802	0.3895	2.964	4.0233	0.9094	0.6342	0.7115	0.5483	2.847	3.0747	4.8078	4.4851	0.556	4.6157	0.8401	0.7637	2.6628	3.6582	1.6451	5.1319	0.6757	3.294	0.7992	0.8035	0.7086	0.7073	1.1596	0.3056	0.9512	0.6545	1.0775	3.7051	0.6392	0.3924	0.7948	1.1513	1.3335	0.818	0.4401	0.2451	0.7101	0.604	1.4829	1.2546	0.7335	2.6116	2.3621	0.3848	1.5896	1.5805	2.6242	0.7355	2.0204	0.3252	0.3168	1.3545	1.7691	0.9436	1.4488	2.066	2.7222	0.8674	0.8001	0.3243	0.4185	1.0394	0.8436	0.928	0.8531	1.9951	1.9489	2.1393	0.6019	1.2572	4.7059	2.4983	0.8843	2.9595	2.6152	2.4981	0.5494	1.0636	2.3531	0.8841	2.115	0.7325	2.4713	0.986	3.6534	4.3593	1.519	1.6368	1.1308	2.5979	2.4102	1.2403	0.7236	0.8753	0.3547	0.3368	0.8826	0.3805	0.9503	1.2459	2.5358	0.9322	0.7135	0.9813	1.7348	0.2866	1.8692	0.9161	0.6465	5.2366	1.4216	2.0564	0.6008	4.2491	1.6579	0.6276	1.1906	0.9773	1.219	1.653	1.0655	0.7717	0.2147	1.3864	2.0345	1.3114	0.9504	1.1893	0.7232	1.927	0.7735	2.0841	0.6748	4.3627	2.7837	1.0223	0.99	1.0555	1.2841	0.444	0.416	1.461	0.3744	0.354	0.3767	5.681	1.8816	0.3917	1.7717	0.5406	2.3407	3.8544	3.0873	3.1843	1.7562	4.0394	0.909	0.9056	1.3249	0.9246	1.2487	0.4427	1.4872	1.1983	3.4762	0.7212	0.9467	1.1007	0.63	4.3166	1.5318	1.3803	0.5926	1.1815	0.8652	3.6664	0.9502	0.6018
COG2	5.3039	2.9758	2.5788	3.3259	4.1197	2.3167	2.9661	2.7837	2.9625	2.3325	3.0004	2.4007	2.8101	2.3179	3.0598	3.2647	3.115	3.7472	4.3207	3.5026	3.4986	2.615	2.9851	5.0118	3.986	2.8156	2.9219	3.0513	2.6838	3.103	3.955	1.9926	3.7266	3.3343	1.5414	3.5517	3.4875	3.5587	2.8972	3.4808	4.1416	3.348	3.2687	2.5707	3.9021	1.8659	2.8884	5.4219	1.7996	2.6457	2.0863	2.8931	2.0876	3.0401	3.064	3.6447	1.9786	4.5907	2.1207	3.4146	2.6377	2.9095	5.2343	3.1581	2.8379	1.498	3.9813	2.9203	2.5432	3.2112	2.4059	3.7067	3.0585	2.6322	2.3501	2.9471	3.2692	3.1609	5.0087	2.9698	3.2495	3.3143	3.6536	3.3845	3.5826	3.4913	3.0687	4.0024	2.1577	3.0175	3.2493	2.7844	3.3517	4.8309	1.5713	3.249	3.1397	3.2896	5.0622	2.9257	2.2731	3.1842	5.2413	2.9132	2.9975	3.7477	2.2918	2.356	2.9255	2.8408	2.9814	3.9853	3.1768	4.4642	4.8835	3.3359	2.8975	3.4297	1.4567	4.505	3.6065	2.3164	5.8488	3.655	2.8987	4.1797	3.1957	2.25	3.3925	4.4848	2.7894	1.9139	1.9902	2.5853	4.6238	2.7063	3.4724	3.3182	3.6184	1.9796	3.4708	2.6812	1.4542	3.0556	2.5968	2.8291	3.5403	2.1054	2.7636	2.0793	2.8075	7.5835	2.0201	1.3003	2.9978	3.9058	3.3188	2.4812	2.8493	2.1103	3.8687	3.4179	3.2038	1.9746	3.6935	3.2219	6.5153	2.7889	4.5862	2.9959	2.3101	2.7908	3.7468	4.813	2.1212	3.7161	1.6149	3.6513	3.4654	4.2368	2.6066	3.2367	2.1623	2.8238	2.5492	2.1723	1.6029	1.3678	2.3045	3.3801	2.4657	2.8069	2.0801	1.6748	3.2969	3.187	0.9591	3.0208	1.9622	2.5082	3.1864	2.8657	5.1748	2.327	3.0913	2.1655	4.1666	2.7332	3.657	1.2163	3.3079	1.0521	2.8511	3.1352	2.9512	3.6492	3.5451	3.9121	3.2512	1.5946	2.2884	5.4294	3.63	3.1422	2.7678	0.9637	5.0412	3.6738	2.9369	3.2299	1.2005	2.9857	2.625	2.3656	1.6398	3.5571	2.6613	2.7967	2.3653	6.1208	2.2953	1.0692	4.2964	3.1729	2.5427	3.0148	3.5354	3.9991	1.2502	1.9478	3.7214	1.9315	3.2118	2.4789	2.9941	2.106	2.796	3.1379	1.997	3.5267	2.5242	4.5508	3.126	4.156	3.1885	4.198	2.5188	2.2507	2.8539	4.886	3.8035	3.5791	2.7576	3.5016	2.0868	3.9256	2.9118	4.2071	1.0286	2.4358	3.0774	3.7403	2.6514	3.1224	3.6104	3.5656	3.2724	4.2372	3.1456	2.7233	3.3927	2.5859	2.7598	2.5064	1.7255	1.6542	3.4611	2.4508	3.9064	3.1749	2.7708	2.8647	2.6222	2.5673	3.1014	3.2459	2.3415	1.7444	2.7756	4.3798	2.2707	2.6492	2.021	2.7018	4.9646	3.9863	3.713	2.5278	2.2428	3.7411	2.1745	2.2408	0.5772	3.9253	2.1591	2.5851	2.4691	3.3791	3.4378	2.9058	6.2246	4.6125	2.1186	5.5865	0.9617	2.982	2.045	4.289	2.3399	1.0444	2.6681	2.9299	1.5026	3.2922	3.3476	3.8356	4.7509	2.9209	2.2536	2.5606	2.5578	2.8001	3.3416	4.3906	1.9247	2.1537	3.692	2.1026	3.7313	3.3863	2.9365	3.0508	3.0217	2.2125	1.8978	2.4699	2.3321	3.6946	4.1174	3.322	2.9945	3.3357	3.3173	3.17	4.6958	3.6987	3.5795	2.6452	1.6798	2.8068	0.7785	2.7705	5.1206	2.7248	1.9413	4.0647	2.918	3.0165	2.6928	5.4929	2.8033	2.1093	3.1037	1.7081	1.257	2.688	2.4499	2.4616	4.6515	2.6991	3.1244	3.5443	2.963	2.8202	2.164	2.6216	4.7001	1.4764	3.5832	4.0561	2.7407	3.6906	1.2463	2.2882	3.3775	2.5288	2.3006	2.6782	3.1324	1.9187	1.5549	2.4037	3.2649	6.1276	2.8861	3.7166	3.8364	4.1329	2.2562	1.7236	4.5198	3.0118	3.4938	3.2584	4.22	3.2029	4.1406	2.1434	5.6693	2.9553	2.8008	2.8021	2.72	3.6874	3.3305	2.2508	2.663	2.8671	2.0851	1.9765	1.2418	3.3665	1.1514	4.2668	2.5237	3.3141	4.1782	3.5964	2.6695	2.4652	2.28	2.2765	2.4703	2.9609	2.6309	6.2309	2.7125	2.8208	1.7901	3.1443	2.8432	3.7034	2.7505	2.482	3.3854	3.0477	1.0143	1.8855	3.5211	2.0847	4.2723	3.0678	3.3367	2.4989	3.3944
ABCB10	7.235	6.407	5.3505	8.1381	8.1669	6.4299	8.3611	9.2366	5.4999	5.8776	7.7335	5.3947	8.018	6.0505	6.4839	7.0153	7.8498	9.0277	7.3053	7.082	8.5702	6.8663	7.052	9.5582	8.1834	7.706	6.7776	8.3658	7.0251	8.1752	7.3967	8.4472	7.057	7.9011	3.5106	7.695	8.528	8.0179	8.2222	7.271	7.6774	6.6355	9.3437	8.8264	9.2492	3.2183	7.2159	8.268	3.3538	7.4134	5.0121	7.3131	4.3682	6.2034	6.2394	6.6812	5.3365	13.4947	5.6907	12.5486	7.9103	7.87	7.9081	4.2953	5.5611	5.3439	10.8334	7.0881	6.6479	11.6028	5.1723	9.2428	6.3245	8.7937	9.0729	7.2228	7.8873	11.221	10.5111	9.9355	7.9425	4.6201	10.4564	11.1137	16.2696	10.4003	6.4875	13.3863	6.4686	11.3303	7.5398	7.695	13.7984	7.5176	3.3106	4.5958	7.4542	9.4315	11.5788	8.4664	7.0099	8.8526	15.7612	8.8079	4.887	8.7985	6.8745	4.9396	6.5382	7.2036	6.4539	11.6531	9.1549	14.2383	11.2761	7.5149	6.3897	9.7691	3.4411	8.5162	12.377	6.5898	17.2827	5.8017	8.984	3.5114	9.3382	6.9328	5.7411	11.5019	5.5221	3.7755	5.7711	6.8389	6.6023	7.382	7.9978	7.8596	10.3483	4.7555	5.7883	6.6371	5.5147	10.281	8.0261	10.4288	9.7756	5.6493	6.7882	6.7139	7.6768	14.2698	6.3976	3.1401	7.2469	9.8824	6.4125	6.8995	5.2451	7.7799	10.7189	6.4394	8.3838	4.3254	10.9509	6.9857	14.5585	7.9021	10.1015	10.6535	5.8632	8.1856	8.4741	11.7308	6.7201	8.0008	4.7215	12.4857	8.8489	9.1123	6.1989	8.4851	6.4243	7.8317	5.5549	5.339	5.105	3.3015	6.2356	12.1386	8.7459	12.4645	6.0229	3.56	7.9668	11.6543	2.4973	6.3644	5.5748	9.9275	5.9897	9.2814	5.4722	6.6464	4.1602	7.5104	5.6559	7.0712	6.9135	2.4595	11.6281	2.1516	4.1798	10.602	6.8148	13.3806	6.0815	9.0163	15.4708	7.779	5.7968	4.0416	10.2805	10.591	11.518	3.4564	14.5056	6.0156	7.3645	8.0652	2.494	9.8801	3.4633	5.4284	2.4443	7.1209	6.6934	7.0046	3.7963	10.0936	5.0378	2.3531	6.6043	8.9589	6.0617	4.929	11.5439	3.3526	6.3473	8.8087	9.0264	7.4808	7.5671	6.2834	7.1481	4.2437	7.558	6.8388	7.6463	9.2586	6.1635	6.4922	9.7164	11.2156	7.3211	6.338	7.9203	5.034	6.7757	10.7579	11.0481	9.3038	8.9744	12.205	6.9075	4.2183	3.6388	13.1999	3.5104	3.9226	8.3077	7.6286	7.1236	7.1037	8.0914	5.4087	6.1103	6.7221	6.4807	7.9031	8.4196	10.6589	7.5329	6.4605	3.8705	2.7792	6.2332	6.0757	5.5951	10.5399	10.0693	5.2342	6.95	7.7574	10.5855	6.8644	4.559	5.0667	5.9679	11.938	5.059	6.1694	5.2268	5.8191	17.0262	10.151	7.0068	6.277	5.4261	5.9289	3.3822	10.2123	1.3982	8.7713	8.4568	10.1956	6.3842	10.7628	5.9471	6.8932	10.5465	11.1184	6.726	9.7728	2.6623	6.7334	8.6446	8.1433	7.6113	1.1541	8.9119	4.9593	5.1562	13.8792	7.2445	8.3154	11.0306	7.1828	6.3751	8.3615	5.2205	5.2921	10.3449	8.4083	4.0802	4.5747	11.291	5.7131	9.7388	14.7776	4.0127	6.2517	3.6415	6.4074	4.8972	8.8027	8.691	8.8605	8.1641	7.0239	7.4274	7.7276	7.3734	10.058	13.0971	9.3785	9.1801	6.7958	3.1823	7.673	1.4729	9.6102	14.3637	9.862	6.2888	9.628	8.8796	9.403	5.6172	7.5	8.8388	1.7248	6.5664	3.6148	2.482	7.7454	3.6607	6.3256	12.2748	7.59	6.0082	8.1903	6.919	10.7619	6.2571	9.0431	12.656	2.3867	14.133	10.0099	6.255	7.3283	5.5588	4.5301	10.3601	5.3655	5.6743	5.2266	7.705	7.6314	3.5074	7.0015	10.0015	17.7264	12.2395	8.9212	11.8234	12.3853	5.896	4.1319	8.702	6.7332	6.4828	12.2939	10.7827	5.5677	6.5048	5.644	8.3133	7.106	4.5837	4.5124	6.4483	7.9928	11.5745	9.9585	7.0262	6.5498	5.515	7.2232	7.992	6.231	3.0786	10.934	7.6246	10.2112	4.7271	9.2998	4.0217	5.7374	5.8911	4.9792	7.1883	7.0941	8.8799	15.099	8.511	6.9726	5.4282	7.5493	8.6747	9.6009	8.9732	7.5439	7.6459	7.3047	2.4099	2.8892	10.6296	5.3731	5.9197	7.9532	9.4821	5.1786	5.2313
NTPCR	3.885	2.2846	2.9215	3.4945	5.5003	1.6518	3.4438	3.3009	3.7791	3.6681	2.7381	1.7133	2.512	2.2357	3.1282	3.0661	2.6945	2.1199	3.5616	3.1379	2.1928	3.2987	3.1377	6.4424	3.8163	2.4511	2.8184	2.7932	2.754	2.6899	2.0156	2.9248	2.9116	2.7496	2.2089	3.7477	2.9797	3.0896	3.1051	2.8402	3.4329	3.7524	2.0788	2.0976	2.7993	2.115	2.1297	8.2991	3.8305	2.6011	2.0276	3.5229	1.5766	2.3121	3.817	4.706	2.3127	3.307	2.2696	2.8401	2.47	1.2999	4.4244	2.7897	2.5493	1.2648	2.7103	3.492	2.4385	2.9607	4.2018	3.1506	3.0008	3.1888	2.282	2.2139	2.6541	3.0418	2.4258	2.8771	3.0748	4.6546	1.9965	1.6108	4.2611	4.0554	2.3715	2.4907	2.5908	1.747	2.7903	2.3671	2.1535	2.2803	2.1912	3.0463	2.1764	3.0667	4.2191	2.1988	2.2638	3.0978	2.9981	2.2238	2.9762	3.9133	1.7026	2.4171	2.3358	1.9298	2.9619	1.704	2.6954	4.5909	3.7031	2.3214	2.4637	2.234	1.3093	2.0673	3.7029	1.743	4.3779	2.1484	2.7152	1.6837	2.0669	2.3202	2.5934	5.1101	1.8316	2.1026	1.5087	1.8607	3.1406	2.1678	2.7783	3.5387	2.3879	1.9582	2.3963	2.3063	1.1785	2.6846	2.0442	1.7791	3.1134	3.191	1.3805	2.4139	2.1063	3.215	1.6827	1.3106	2.0499	3.1572	2.4932	2.8112	2.5958	2.6288	2.5518	3.8269	3.7007	2.288	2.9255	1.6318	3.6577	2.3322	1.7728	2.4136	2.6316	2.6304	1.6927	4.0365	2.3701	2.8552	3.0839	1.7613	3.4009	4.6254	2.1694	2.0295	3.2361	2.6443	2.8809	1.761	1.7281	1.8682	1.6036	2.4623	2.7334	1.9567	2.6201	1.0306	3.0302	5.1055	1.6428	2.1324	4.3046	3.2928	2.5786	2.6513	3.4389	1.0543	2.6415	2.2836	3.969	1.398	2.6687	4.4208	4.4546	2.1917	3.1896	1.561	3.5966	3.9451	3.5803	4.79	2.5966	2.4725	2.5864	5.1322	3.2643	2.8703	2.4863	1.284	3.7352	2.5108	1.5818	2.2635	3.6173	2.6867	2.3309	2.5524	5.6802	1.7434	2.2572	2.0782	4.2986	4.1369	1.6695	3.2593	2.3178	3.5602	2.7541	2.1189	2.256	5.3262	2.835	2.5048	2.3266	4.9023	3.0696	2.3422	2.7855	2.4609	1.5212	2.0403	1.6646	3.3681	2.498	2.6852	3.5807	3.6019	2.6332	2.5859	1.8479	2.9633	1.9828	3.1958	2.489	3.3985	2.4865	5.5199	9.7824	2.7073	2.0411	5.0461	2.7361	5.0808	2.9595	2.779	2.5349	2.6704	2.2319	2.8792	2.6709	3.1718	2.6073	6.5204	2.0467	3.4009	2.161	2.5688	2.4822	0.9721	2.1713	2.1243	1.8216	4.0953	1.919	2.3754	2.0526	1.9084	2.7337	3.0737	3.6734	1.9774	2.9647	2.5713	4.2465	3.4511	2.1223	3.4285	3.7941	3.3533	2.8927	2.5901	1.9481	2.5855	3.9475	2.0877	2.0296	2.9072	3.1474	2.4415	1.1988	3.5564	2.2399	1.6615	5.7497	3.3614	2.264	4.0371	1.5873	2.3051	2.5365	3.1183	1.6254	3.7896	2.3677	2.7974	3.1122	3.2051	2.2131	1.7235	1.7371	2.2366	1.1787	2.549	3.7379	1.7562	3.27	3.8822	1.7744	3.6876	3.5915	1.8867	3.5702	2.2225	2.8835	2.9032	2.5886	1.4675	2.1077	1.952	3.191	4.2412	3.7423	3.5291	1.9551	3.5793	2.297	2.2205	3.3198	2.9691	3.9915	2.8795	5.2364	3.1754	1.5537	2.7007	3.2605	2.5993	0.864	2.7879	4.3037	2.758	2.1433	3.6576	4.7813	1.2717	3.1363	2.0171	1.4695	1.512	2.4406	2.3774	3.6086	2.713	2.517	3.1358	3.0756	3.2552	3.6884	2.208	3.175	2.2131	1.6302	4.6107	2.3761	2.9102	3.2604	1.5645	3.0468	1.2479	3.3786	1.5758	1.9563	2.1929	1.5651	1.7956	4.113	4.4386	2.7834	2.3606	2.339	3.8216	1.9827	3.067	2.194	1.8322	2.3486	2.5332	3.3086	3.0955	3.4574	1.104	3.3941	2.4308	1.9618	4.1842	1.8011	1.8933	4.7489	1.9933	2.7625	3.2732	1.4516	2.113	2.2782	2.8345	1.6829	4.0791	2.367	4.6857	4.696	3.0049	2.9322	2.1442	2.886	2.9508	4.3721	1.9572	2.4474	3.5656	2.38	2.7053	1.5407	2.0851	1.6695	2.4799	1.7934	1.9814	3.5929	2.5227	1.8303	3.0129	3.0452	2.8273	2.5111	1.7721	2.8877	2.1505	3.2466
TAF5L	5.3712	4.7016	4.8362	5.5691	5.6215	4.8631	4.51	4.8939	4.6338	5.4851	5.439	4.0425	5.4314	4.7046	5.1574	5.3928	5.0125	4.9379	5.1943	5.8816	6.099	5.0202	5.1297	6.6811	5.6202	5.944	4.6313	7.855	4.3365	5.4996	5.3827	3.5551	5.9682	5.3424	3.3802	5.8704	5.4256	5.3707	5.1359	5.5488	6.2535	5.7302	5.3392	5.1529	5.9593	4.5645	5.6017	8.0543	4.6809	5.0058	5.1053	5.062	4.2265	7.6231	5.1759	4.7377	5.292	8.3723	5.6321	8.4798	5.4809	6.6106	10.0836	8.4814	5.4812	3.5839	4.6188	5.5152	5.298	5.9622	3.9313	6.1289	6.3835	5.4848	4.5499	6.4707	5.281	8.5393	6.1412	5.0051	6.5236	6.4934	5.6683	7.4982	5.7431	5.0051	5.2932	7.0644	4.262	6.0532	6.7965	3.5588	7.4256	6.4012	6.2786	5.7694	5.6255	5.3127	10.5109	5.3012	5.2621	5.6842	8.1705	4.5193	5.2226	9.5935	6.7141	5.777	5.555	6.1451	5.7778	7.741	6.6781	6.5622	6.0109	6.6749	5.287	6.305	3.6782	6.0908	8.1321	5.1622	8.7308	6.2324	4.2297	5.9186	6.2432	4.5298	5.0485	9.3006	5.4581	3.7452	4.0849	5.2473	5.9826	6.0646	6.3622	6.8052	6.6504	5.5726	5.5791	5.8476	2.7227	5.4051	5.8061	6.0245	5.5773	4.2686	5.6323	4.5474	6.146	10.1078	4.8454	8.4871	5.052	7.506	5.4207	5.229	4.3483	5.1391	7.1536	6.3323	6.0422	4.837	7.4276	6.3605	10.7851	6.7355	8.5286	6.4496	6.0063	6.4795	6.5542	10.4354	5.1981	6.8357	4.1102	7.5107	6.4405	6.4417	5.8829	7.5563	5.4321	4.287	5.8163	4.8445	8.3567	2.8816	5.9377	7.3275	6.1941	7.9717	5.7021	4.8789	6.34	4.5077	4.8068	6.6657	3.95	3.67	5.3349	6.1631	6.5382	5.04	3.9721	5.2491	6.2223	5.8731	5.8848	3.3693	6.2266	5.4663	5.5836	6.0091	5.2974	7.4922	5.8545	5.2163	6.653	4.9453	5.5365	6.6114	6.2989	4.4889	6.983	6.9644	7.7317	6.3041	6.5857	6.6281	5.0119	6.1347	3.805	5.8582	7.1411	5.4728	6.2056	5.7135	5.2096	9.545	4.9101	4.3962	6.1702	6.4216	5.2448	4.9058	6.9552	5.8671	4.8181	5.8979	7.6425	4.0736	4.7424	4.8186	5.2047	4.7224	5.9039	6.6283	6.4484	5.4157	5.3139	5.8331	5.8336	6.3219	6.5853	6.1214	5.7559	4.758	5.4748	8.1851	5.5951	5.1902	6.3081	5.4644	5.4856	6.2169	3.3387	7.4663	4.134	6.6213	7.0089	6.3013	5.5003	4.5292	4.8624	5.3349	4.6506	6.5012	6.2987	4.2665	6.8378	5.257	5.5653	4.9536	4.3593	3.7126	5.0667	4.8572	5.7386	6.0027	6.4249	6.1946	5.6542	5.0623	7.0107	5.7261	7.6018	8.1929	5.6212	6.1834	5.4884	5.3094	3.862	7.7758	8.9173	5.9573	6.5444	7.31	4.8745	5.1745	7.6056	5.5663	3.9479	7.4554	6.2136	6.7385	6.6041	4.9476	5.2878	6.7705	4.5107	7.3721	4.5709	8.8004	5.4553	5.8417	5.6641	7.1687	3.9601	3.8659	5.7337	4.5483	4.3383	8.9857	6.062	6.3769	9.5682	5.888	4.9506	4.5222	5.8537	5.386	6.3428	6.3053	4.3465	4.982	5.0368	4.9465	6.2464	8.4062	6.9456	5.7568	4.3197	6.418	4.6308	6.4727	6.5537	8.2384	6.8657	6.112	5.1337	7.3029	5.3759	6.4316	6.9834	7.5382	6.2889	5.9646	6.2853	4.4902	4.5749	6.5091	7.667	5.0206	4.3332	7.8105	6.953	5.7541	5.125	6.6098	6.5614	4.4036	8.6065	3.2716	4.0955	7.3994	5.3376	4.8207	8.8003	6.0444	4.5409	5.3215	5.7276	5.6662	5.1757	6.4791	7.6832	6.728	7.1713	6.945	5.5155	5.4973	5.3225	4.2175	7.1831	4.3283	9.5246	6.058	6.2078	5.4306	7.175	5.3503	6.292	9.9457	6.3721	5.3018	8.7316	7.678	6.3191	3.4528	5.0078	5.509	5.9803	7.8466	10.0961	7.1117	5.0223	4.6354	6.7051	5.6241	4.5566	7.1307	4.9916	4.3204	8.8245	6.4799	6.0523	5.6336	4.4135	4.788	5.0224	5.1006	7.6441	6.011	5.2954	4.8155	7.4145	5.2343	5.6017	7.1849	6.6717	4.3991	4.9303	7.4447	7.1603	10.466	6.7492	5.5032	3.7662	5.2862	6.8471	6.4997	5.5482	5.9542	5.3461	6.179	6.2881	4.5315	4.9229	5.8182	7.4783	5.4918	5.1914	4.6199	6.899
GLUL	50.5409	23.641	39.5222	33.3671	32.3553	24.8018	20.5455	25.2268	24.7008	42.0428	25.6035	17.369	21.5112	30.2323	29.987	28.6702	27.6487	25.5874	31.475	30.6247	27.2128	44.0407	32.1254	25.4191	44.9084	59.2568	31.8245	40.8618	26.7239	25.7564	36.0681	10.8235	33.441	25.8901	26.2148	37.7056	29.7571	27.4231	32.7823	35.3266	40.9377	35.5632	23.2173	33.7279	53.3878	11.7279	32.6067	11.4338	33.5366	25.4109	49.5694	9.5659	12.7286	50.6175	28.7374	39.8641	33.0511	40.0195	24.7818	23.0609	27.2235	31.2112	198.918	34.2641	38.1494	49.1849	33.9523	22.6725	25.419	26.3187	22.321	33.7789	45.9743	32.9439	20.4645	29.4168	27.5164	10.2169	22.0618	61.4371	23.1876	24.1332	20.1249	19.8627	35.2538	25.9032	25.4655	35.8037	29.9841	62.9296	54.2249	29.9598	25.8539	45.6978	25.0782	31.4241	23.1819	15.2806	41.5958	29.1246	63.6193	24.0688	18.1537	24.6881	12.443	22.3921	17.2379	17.6599	76.169	38.4748	24.5523	32.3345	8.5325	16.0325	23.3404	24.6436	13.0948	13.5381	35.5703	80.5051	30.9676	29.2472	25.4245	34.6316	7.585	34.152	37.0675	25.0954	31.3132	75.9267	40.749	32.029	14.5949	42.6673	33.4232	34.9672	14.0681	34.0246	22.7558	22.3706	31.564	46.211	18.9583	31.5055	20.9651	27.2605	21.4953	24.8112	47.1903	22.2449	14.7756	97.7121	36.7008	19.8893	22.8679	62.9792	22.5322	24.3672	21.0192	25.3778	30.6481	16.5334	19.3003	5.1029	26.0448	55.1322	70.8458	23.4556	32.6672	4.341	8.2739	28.6369	45.2736	64.8919	34.121	21.0019	20.3897	24.9801	16.0288	48.3318	31.6727	62.4628	38.3496	15.8715	30.3624	39.0103	12.2616	12.4809	54.8672	33.6459	30.458	23.8505	20.4658	12.1091	36.7268	11.9061	16.0683	22.3687	14.2082	41.866	30.6202	15.2414	53.1753	38.4392	50.633	48.8079	20.3917	27.9766	44.5818	10.4028	32.4933	17.6196	30.9114	28.287	33.1523	35.3362	35.625	18.8995	19.5199	29.7878	14.612	19.8538	29.7153	27.5867	21.3209	14.5551	48.6027	14.092	21.5481	21.726	12.9363	47.3506	46.7516	24.9372	23.9747	19.792	17.0221	34.1017	26.6939	17.851	12.6768	41.1075	32.494	20.4519	22.6329	77.6782	37.8879	34.2573	38.111	17.0032	43.7648	7.6322	15.1103	21.8874	27.2001	28.9093	5.8822	37.205	21.1031	23.1163	25.602	53.5614	41.0734	49.0279	26.5285	49.0476	17.9251	24.9337	22.8883	30.5075	29.6208	26.5099	30.8512	16.5261	27.7319	26.3073	28.949	57.3656	12.1959	12.8813	9.5435	68.7098	29.6343	26.11	31.7755	57.1691	19.3424	16.4434	26.4407	13.514	30.3685	16.2321	39.6302	28.2236	13.33	23.1725	30.5102	22.128	20.9948	30.2264	39.4015	25.5821	24.3713	26.0571	23.0605	30.8781	11.8781	37.1785	38.7279	43.0236	28.701	24.071	21.1376	38.2866	58.799	22.5132	37.4396	20.2838	19.6388	52.9363	25.2327	25.3953	4.4812	29.5325	31.3648	23.9138	18.1319	27.1689	44.5176	44.4455	53.5957	53.1859	38.181	54.2519	15.406	24.5346	38.9878	54.9641	54.201	10.2584	22.6578	41.9487	13.9449	25.7026	46.3175	42.1157	39.811	22.43	32.5307	20.1317	60.227	28.8136	38.4922	36.5679	10.0261	24.087	28.015	14.4582	25.293	32.1117	2.205	39.0124	30.6657	37.8692	46.0535	21.2297	26.9199	37.0195	35.5748	53.7469	12.8689	19.989	14.3658	48.1535	50.5894	20.082	18.133	25.409	21.3517	19.2258	7.3284	15.5283	30.5133	46.6676	41.5639	28.4611	28.3242	9.3488	71.0273	48.199	57.5459	13.1063	17.2773	12.8542	21.0482	25.7048	37.6768	23.0965	25.2906	42.9047	12.8452	22.5824	20.1679	29.741	13.9265	33.3764	45.6339	47.6451	44.6857	5.3543	46.2928	25.5382	20.1219	17.895	18.9254	18.3953	27.6356	16.3049	11.7154	28.6132	16.8751	72.417	31.1081	48.0159	28.2086	31.7578	43.6326	15.461	50.6423	6.1211	21.6378	18.8406	26.0308	16.2305	40.9366	71.0941	22.6391	26.1974	14.6228	37.1056	22.0243	37.3636	35.0946	20.5525	22.6721	15.4455	13.8074	41.4388	11.0279	16.4252	14.4727	35.8094	35.4126	10.6861	19.0894	13.9015	52.6567	34.1389	12.8461	26.1079	25.6373	28.776	22.8275	37.5995	36.5001	39.9804	28.5124	22.6198	27.2911	11.7542	21.4243	29.2079	31.1197	23.139	69.6812	53.6607	39.5552	22.113	18.6714	16.8179	24.5952	32.9978	28.1474	47.6933	33.4148
STX6	4.8698	3.6781	4.0858	4.8367	3.8642	3.6284	4.6084	5.6944	4.0139	4.3016	4.5406	2.9856	3.8685	3.475	3.9404	3.6447	4.4391	4.7996	3.6069	4.1197	4.2964	3.9541	4.3621	2.6593	4.468	4.2353	4.2516	3.9937	3.6745	4.7998	4.6456	3.4458	3.7399	4.3958	3.531	3.0991	4.547	4.1522	4.8487	3.6532	3.8168	5.884	5.861	5.4174	7.4197	5.0244	7.0929	4.2974	6.4529	5.0144	9.0001	6.3125	4.3559	4.8603	5.9005	4.1428	6.5337	6.7611	6.4696	6.6994	5.5575	4.6841	10.9588	6.5302	6.3092	8.6013	7.0702	6.0401	8.3657	8.1533	5.0209	6.8794	6.6396	6.9738	6.1909	6.3994	8.0841	8.3596	8.2976	9.6068	5.7925	5.8977	6.4306	6.5203	3.765	4.7009	4.5614	7.4002	7.0482	6.7276	8.6292	7.3404	6.4923	5.4526	4.4081	7.2196	6.0265	6.2345	8.9264	6.8369	9.3035	5.2182	8.0758	5.0824	4.4746	7.2348	7.0214	6.0239	7.653	6.427	5.7878	11.3096	6.0326	4.327	6.4745	5.949	4.9739	5.5403	4.991	5.3973	8.0449	6.9363	9.1773	6.2827	5.7126	4.2522	5.4182	5.5161	8.2143	12.6886	6.0535	4.457	5.1911	8.9923	9.6726	8.2605	6.7735	4.6828	7.8177	5.5522	5.3507	6.5323	7.8077	8.1569	7.7269	5.337	7.6256	6.4978	6.0518	4.9219	6.3888	11.4477	6.6621	4.018	6.5691	5.601	6.1255	5.1301	5.3051	5.8597	6.9236	6.2166	4.6221	4.7837	6.9349	8.9377	8.2825	7.6725	6.6639	9.1215	6.9228	6.7565	6.5173	9.2949	7.7712	5.9196	4.4556	7.9346	5.4679	8.1194	5.4704	8.4596	6.1874	5.4989	7.1898	6.6092	4.352	4.8233	6.989	6.4757	5.981	10.6145	6.0452	3.9841	6.4158	4.5166	2.7839	7.058	5.8088	7.8357	4.4342	5.2788	5.7366	6.837	4.7265	7.8751	8.2199	4.4422	5.6803	2.0357	6.9751	3.2801	4.8735	5.8417	6.7713	7.1002	7.5872	5.6169	5.9618	7.4221	5.5758	4.7445	6.3849	6.4799	7.1071	3.7154	11.0707	5.2614	6.1846	5.724	2.1939	5.3241	6.1013	5.2967	4.3108	5.4802	7.4932	5.7401	6.4645	9.8591	6.2965	5.5269	6.3874	7.4479	4.9749	5.7239	7.0143	5.1088	4.3586	6.0976	10.8898	3.9043	5.9374	6.1786	6.1004	4.1311	5.0465	6.1488	6.5308	3.5888	7.7496	7.3796	5.764	7.8975	7.9158	6.1384	5.4667	4.5997	6.2184	9.2323	6.165	5.4661	5.5601	7.1536	5.6799	5.4481	6.1991	7.8988	6.4513	5.2566	6.0083	8.5029	7.7666	4.8512	6.6553	4.8967	5.5376	5.1435	7.6311	4.4166	5.7275	7.0469	6.8513	5.878	4.5787	3.8291	5.2752	4.8742	6.9326	6.7899	7.0111	8.2666	5.0524	6.8156	7.3966	8.4328	5.1657	6.5352	7.5481	6.2605	6.3773	5.4275	3.9895	5.5331	8.5042	5.9499	5.6087	7.5485	5.1914	6.6366	5.4845	9.7589	2.7098	7.037	4.2449	7.8012	9.5528	6.0403	5.0719	6.2621	7.0924	12.3497	5.6675	11.9219	3.401	5.9511	5.6078	8.6625	9.3316	2.7414	6.0562	6.4997	5.5297	8.5818	5.7088	8.4017	9.3501	7.2621	6.509	8.814	7.1413	6.8506	6.4219	7.608	5.5747	4.8301	6.6997	6.5243	6.5593	7.9553	6.4159	5.9412	4.2953	6.1056	5.2027	6.1143	7.6131	11.7261	8.2906	6.0638	5.74	5.0703	10.676	6.3158	8.622	7.576	5.3892	3.5981	3.8302	4.7697	2.545	5.4653	6.9619	6.4134	3.3258	7.1318	7.439	5.7568	6.7576	8.1904	6.4403	1.7436	6.4573	3.9121	3.6595	5.2741	4.9584	5.3533	8.6915	6.3866	5.3812	7.0383	6.2893	6.7284	7.1575	7.6135	8.2187	4.9512	8.0795	7.0381	6.3989	5.533	6.5979	8.0056	5.4445	5.4692	6.4513	6.7395	7.4112	6.6798	4.1317	6.9344	5.4202	12.1481	6.5699	6.0173	9.6324	9.1005	7.0314	6.1677	6.2888	3.4861	7.0171	7.9575	7.5116	6.8538	5.8098	5.0703	8.548	7.2843	3.6704	8.3697	4.8815	7.3546	5.7566	5.4401	5.1993	8.4652	4.1969	5.2535	5.1868	6.1213	5.0716	8.7682	5.4615	4.3201	4.7488	6.1424	3.4861	4.5293	3.4506	4.1013	5.6841	6.8589	7.2406	10.5871	6.2852	5.267	6.3697	6.2506	5.5114	4.3886	6.1967	5.7844	6.9135	4.9707	5.1321	3.0562	4.6644	6.4457	5.616	6.0095	4.7408	6.3682	8.1574
RNASEL	4.3651	6.9433	3.9677	5.06	3.3626	6.0382	6.6169	6.8578	6.425	3.9798	6.5415	8.1939	6.2228	3.7239	5.6309	4.6237	6.5431	6.8139	4.0989	6.1476	7.3442	4.5269	3.7018	3.6912	5.3825	4.0362	5.3443	3.1379	4.7427	4.1202	5.444	2.5947	5.0368	5.8559	3.0273	2.8163	5.5111	4.6958	3.3589	4.1755	5.4688	1.6964	2.5122	1.7218	2.9783	0.6522	2.1466	2.95	1.0376	2.3406	2.225	1.6351	1.1718	2.067	3.4495	1.3157	2.2411	3.1498	2.2234	2.2555	2.6621	1.2522	4.5837	2.5367	2.1532	1.4075	3.0738	2.0218	2.1102	1.714	1.6146	3.8957	3.4354	1.3906	1.0921	2.4693	2.2223	4.5384	1.9801	2.3157	0.6932	3.3378	1.6732	1.9696	1.1606	1.6419	1.5513	0.6893	2.2896	2.8131	2.0805	1.4037	2.586	3.0971	0.9546	4.1195	2.1781	1.747	6.3906	3.158	3.6093	2.2652	1.8508	1.526	1.556	3.6873	2.7065	2.3598	2.0467	2.766	2.527	3.6876	1.5661	1.042	4.8409	2.5595	1.0927	2.7503	2.7014	4.3683	2.3943	2.0096	4.1487	2.7569	2.3961	2.1698	0.5646	2.4415	2.7123	4.9233	1.7469	1.8503	0.9849	2.9493	3.2606	2.4308	1.3847	1.4694	3.3241	0.7281	1.9548	3.2905	2.1301	5.1447	1.0789	2.492	0.8388	1.688	3.4487	1.031	3.1076	4.5412	1.6443	1.1788	1.8648	2.4573	2.7405	1.5917	2.2177	2.2206	4.9982	2.9018	1.7264	0.7549	1.5559	1.1838	3.5621	3.2363	1.221	1.3645	1.5232	2.6018	3.0092	4.5266	1.3379	2.9587	1.7479	1.8546	3.9771	3.0111	2.5663	2.4727	1.9637	2.1993	0.8157	3.9333	0.8335	1.3016	2.4371	1.8745	1.3609	3.6473	1.6405	1.1631	2.5286	1.8091	0.8766	3.3292	0.952	4.2777	1.9094	1.1633	2.8289	2.8071	0.7797	2.2207	3.5361	2.6331	1.4536	0.2404	2.0718	0.6808	1.6716	2.3974	2.0834	2.01	1.0447	2.3154	3.5017	2.1764	2.0492	1.3963	4.0041	2.0615	2.8804	0.5382	6.1037	1.9843	1.1129	1.7409	0.7816	1.5798	4.3957	1.6132	0.7013	2.0597	2.8252	2.0762	1.9635	5.2766	2.3562	1.2099	2.032	1.9957	1.7231	3.223	1.9859	1.5754	2.1706	1.302	3.9505	0.91	1.3649	2.094	1.9005	1.7698	2.0936	2.7305	1.6762	1.1101	3.7028	3.9481	3.0476	3.1775	3.16	2.2001	1.369	1.9955	1.7028	4.1662	3.0487	1.9741	1.5166	2.5156	1.2067	2.9472	4.1612	1.9757	0.7141	0.8099	1.7635	3.1216	1.3538	2.619	2.6007	3.6511	2.3776	1.6896	3.2451	1.9424	3.4191	1.3703	2.7486	2.4223	0.8284	2.098	2.4386	1.7296	2.4409	2.2141	2.2037	1.0791	1.3432	2.0743	1.1944	2.1633	1.11	1.1131	2.3148	2.7008	1.2189	2.1662	1.9121	1.654	4.2507	3.4589	1.2943	1.7154	1.4747	3.0757	0.6649	2.9735	0.6686	2.617	2.5501	1.8184	3.2171	1.05	1.7987	2.3657	2.5335	2.9016	2.8708	4.6671	1.104	1.175	1.4628	3.0951	2.2524	0.556	1.9299	2.8495	1.1695	2.2989	2.7077	2.0299	3.4947	1.185	1.8062	2.2082	2.695	2.5166	1.591	3.0289	2.8332	2.2006	1.5027	0.3795	2.6158	3.3327	1.6579	1.4158	1.1649	1.0588	2.6127	1.7556	2.7583	2.446	2.4695	1.3474	1.5983	3.0267	1.7355	2.3378	2.5875	1.5688	1.488	2.5777	0.5129	1.6056	0.1901	1.7365	2.4806	1.6172	5.0959	3.1583	1.7568	0.9779	4.1794	3.3884	2.0087	2.2399	1.709	1.2344	0.7488	2.1469	1.4917	1.2964	3.1851	3.7782	1.8968	2.6198	1.911	1.8905	2.5155	1.8251	3.0071	1.2935	1.7863	1.4684	2.8945	1.6555	0.9684	2.0247	1.4411	1.7336	1.061	1.7468	2.6718	2.3236	0.8872	4.1772	1.5509	5.2502	1.4481	2.2188	4.1439	2.266	0.9743	0.9618	1.8755	1.8381	4.3948	2.0567	4.1121	2.5752	2.1366	1.3963	2.4695	1.6784	1.7223	1.0481	4.4933	2.2579	1.4849	0.8315	1.1598	1.8479	0.9102	0.5352	1.0549	2.2801	0.7005	2.5045	2.8415	0.8692	2.0511	2.5117	1.5513	1.5051	1.3582	2.1493	2.2073	2.3344	2.7487	5.3265	2.637	2.8602	1.9518	3.1341	2.0163	1.9775	1.9175	2.7901	2.8307	2.9915	0.6784	0.5934	1.4584	2.0456	3.6009	3.0039	0.7764	2.8262	2.9814
DHX9	27.6713	18.9672	25.4763	28.8216	20.5314	21.1019	26.848	25.5973	18.901	24.6571	28.6141	17.184	30.5344	29.6432	27.0843	22.7354	23.8152	32.7915	17.5669	28.3431	28.391	27.7018	30.1452	20.9782	26.4946	38.7424	28.3106	32.6913	27.2023	25.9289	34.855	23.1784	25.8898	31.6422	21.1055	21.0351	28.3071	29.831	29.1321	33.5188	23.937	36.0093	30.8461	34.4149	31.5613	37.5963	32.8828	28.7792	34.374	32.6705	35.5343	44.5261	31.8759	39.4074	29.5817	21.2609	25.0527	44.4876	47.9497	65.0334	31.7981	61.7593	46.7358	38.1978	43.4102	35.243	39.1313	35.708	35.5549	42.1462	42.4183	37.897	43.7858	41.0625	32.9119	46.0416	42.2417	43.2162	43.6496	54.7513	43.3322	32.2022	45.6425	51.5705	38.4487	38.9706	38.5193	47.0754	32.4726	41.1013	35.9225	41.6899	48.492	42.0631	35.5628	38.3893	33.6492	36.7598	53.8292	30.5729	23.7113	30.2068	40.2065	44.3596	33.3775	48.2948	56.0146	29.2566	34.8266	35.2698	33.8173	48.23	50.296	39.2608	41.9994	52.0768	45.8597	40.5523	23.9734	30.387	54.7027	49.0423	46.5317	44.7241	23.9281	32.6489	47.139	32.9444	40.3967	41.4008	46.4116	29.2548	32.6443	42.2124	32.1446	35.1685	55.5609	33.7135	41.6223	34.17	34.8449	31.8769	36.2786	41.365	52.2058	45.9039	47.5625	26.6625	38.1225	35.7814	43.1797	45.6677	40.7473	22.4232	37.2944	43.2254	35.3784	37.2601	26.6447	29.972	42.087	31.7626	36.696	32.5862	41.5966	38.6801	45.7054	29.6758	45.5078	39.4977	35.5949	34.9458	41.2963	43.904	42.9529	37.6158	26.958	46.9818	43.0505	52.8931	29.263	38.7582	27.3475	49.811	36.4495	30.2679	32.1501	29.6356	41.0858	44.3727	37.1386	50.5741	38.1507	23.7678	40.7045	31.1378	22.2561	50.4351	27.5583	31.4434	30.7527	42.4028	31.9616	53.9339	31.3434	41.5621	30.4373	33.3391	27.3722	18.9807	27.2486	25.1305	22.6964	66.8286	34.8219	43.8502	35.3842	31.7696	53.6301	32.9558	31.6816	45.2454	33.3134	30.2023	47.0867	21.8261	51.6472	48.3134	43.3545	45.2945	18.6868	38.9245	24.1285	42.0099	22.0574	38.1511	38.9916	37.2063	27.3107	56.999	30.0658	43.441	39.6343	35.2958	28.2905	32.4904	42.7927	31.4354	22.895	48.1889	42.1046	34.5629	40.3527	37.7721	35.066	23.156	40.1733	44.9569	47.6209	29.0463	32.8802	39.0145	38.5274	42.2456	37.5295	32.4116	37.3902	27.0535	39.8755	48.3584	37.8333	33.753	44.9476	29.7591	28.0936	43.224	22.6159	29.9551	30.0535	34.865	45.2745	38.3761	40.7895	28.0299	30.8841	29.8942	36.9513	41.1835	42.9748	26.6304	40.6849	39.9832	51.9539	31.3213	28.4483	23.3944	30.9109	22.6262	43.0144	32.1369	37.178	45.8251	45.2786	42.5807	54.9646	35.8529	41.6512	58.4711	34.958	41.4915	33.6905	32.7467	30.5734	37.5565	35.7355	48.0864	36.8282	44.3506	31.6843	54.2111	45.0756	42.8484	12.1812	43.1801	41.0524	48.4369	46.5355	47.6825	38.2853	42.8057	46.5922	45.8536	35.025	50.5972	22.8113	39.9313	43.1952	45.0104	30.6811	18.9707	41.815	25.4976	26.5133	55.0245	37.8789	30.7709	58.208	45.9987	43.7497	30.5204	32.5065	40.6746	52.2568	38.5466	31.6936	32.7282	39.0012	39.4153	34.7581	43.6652	30.8582	36.9268	30.0554	44.7206	31.659	35.9778	23.3612	30.7337	27.6492	42.1972	33.7515	36.3177	39.3123	49.1755	38.1006	37.251	37.1104	33.8852	30.2974	30.1494	22.5478	31.0631	46.5766	57.2979	13.9893	35.7702	39.172	41.7401	28.81	40.6641	37.778	16.5097	39.6671	26.3829	32.2123	51.6415	31.9661	35.8028	48.6926	35.6052	33.3803	47.2937	35.5119	54.2492	28.6275	53.5874	51.6418	27.4847	51.1707	60.4764	40.1519	32.1821	31.8634	34.5781	41.8206	30.7897	37.2567	43.0188	36.783	32.6136	27.6757	30.2087	37.283	50.4239	50.4414	36.3727	44.5847	47.6813	34.7058	25.8498	42.6166	39.0949	32.9147	42.6046	61.6693	35.1751	38.8407	32.7316	37.5248	40.3829	29.8188	37.249	30.0005	42.832	35.048	45.1376	37.3209	39.0906	39.8763	33.9401	29.7763	32.7036	27.0516	55.0824	31.5214	38.4153	49.7996	36.0518	24.304	32.7583	30.9987	21.3877	39.3568	41.7656	43.4768	48.4068	33.8986	36.047	39.0249	30.4986	48.2523	29.3634	49.834	39.2871	33.4321	38.2815	25.1766	27.95	33.6778	31.3547	43.4053	31.9471	44.3515	23.2077	40.7414
KIAA1614	0.3752	0.1483	0.7988	0.3579	0.3319	0.1321	0.2145	0.1812	0.1239	0.5971	0.1893	0.2161	0.1449	0.7811	0.2513	0.2121	0.2508	0.1458	0.1467	0.1913	0.2392	0.6109	0.3959	0.1262	0.2741	0.5256	0.5211	0.1923	0.425	0.161	0.307	0.2315	0.3651	0.188	1.3326	0.3469	0.2506	0.2013	0.2587	0.2023	0.3419	0.1723	0.1987	0.4872	0.0469	0.0558	0.3622	0.0587	0.0563	0.158	0.3907	0.1361	0.0395	0.0696	0.1416	0.0466	0.3716	0.1506	0.0837	0.097	0.1524	0.0935	0.48	0.1376	0.1468	0.2114	0.2013	0.1927	0.3512	0.1049	0.1878	0.1435	0.3014	0.1647	0.2566	0.2496	0.161	0.3322	0.1294	0.2742	0.131	0.1225	0.15	0.3612	0.0766	0.1128	0.1207	0.1209	0.3818	0.135	0.054	0.1028	0.1977	0.1055	0.331	0.2385	0.2863	0.2113	0.1978	0.1356	0.58	0.2526	0.3083	0.171	0.0673	0.1311	0.1263	0.0666	0.2735	0.1852	0.4869	0.1441	0.1859	0.1035	0.2431	0.1332	0.2087	0.2656	0.1779	0.0475	0.1131	0.4004	0.1332	0.1448	0.0791	0.0649	0.141	0.3242	0.0762	0.1566	0.2559	0.1554	0.0851	0.298	0.0785	0.3253	0.1069	0.0587	0.421	0.1094	0.3867	0.1609	0.2147	0.7743	0.1302	0.1589	0.2885	0.1152	0.4076	0.219	0.1444	0.1404	0.3362	0.1242	0.0638	0.1985	0.1601	0.0428	0.1539	0.4507	0.272	0.1575	0.1793	0.2396	0.1183	0.1443	0.1662	0.1301	0.1122	0.1466	0.0959	0.2088	0.2418	0.1981	0.3028	0.1325	0.2299	0.1498	0.0888	0.1732	0.1439	0.2898	0.0509	0.1473	0.0586	0.4893	0.2339	0.0887	0.2553	0.0986	0.1953	0.4166	0.15	0.143	0.5572	0.0961	0.1917	0.7799	0.0392	0.2273	0.0743	0.0579	0.1995	0.3534	0.1367	0.244	0.1461	0.1826	0.0774	0.0306	0.6356	0.2565	0.1583	0.1212	0.176	0.1204	0.0675	0.0503	0.029	0.1076	0.0555	0.0786	0.6155	0.145	0.34	0.1892	0.3505	0.2448	0.0684	0.1837	0.0828	0.0726	0.2092	0.1454	0.1174	0.0988	0.1518	0.073	0.1225	0.457	0.1957	0.1666	0.2024	0.0447	0.1608	0.0815	0.3741	0.0901	0.0426	0.1557	0.1458	0.0313	0.1305	0.2382	0.0953	0.4332	0.1376	0.2607	0.2832	0.1039	0.1817	0.1265	0.1547	0.3346	0.2118	0.2441	0.0796	0.1553	0.1612	0.1796	0.2303	0.1435	0.1344	0.1207	0.2157	0.17	0.0673	0.6689	0.0858	0.1025	0.1716	0.2298	0.3226	0.174	0.0291	0.0643	0.2318	0.1246	0.3071	0.0256	0.1602	0.1232	0.2116	0.2691	0.0593	0.3654	0.1288	0.2017	0.1709	0.1361	0.138	0.0588	0.1399	0.2318	0.1078	0.1174	0.0899	0.2841	0.0903	0.0668	0.0642	0.2225	0.1245	0.1251	1.1065	0.1633	0.3264	0.1722	0.2007	0.1184	0.2208	0.0917	0.2015	0.2303	0.1175	0.1139	0.176	0.0681	0.1533	0.2184	0.059	1.3313	0.3568	0.2688	0.2401	0.1214	0.075	0.2687	0.1644	0.0873	0.0689	0.1035	0.0421	0.0949	0.2605	0.2752	0.3477	0.1322	0.143	0.3274	0.1702	0.1364	0.2465	0.1491	0.3961	0.1751	0.1364	0.0395	0.1885	0.3551	0.1551	0.0359	0.2011	0.1519	0.6232	0.161	0.1536	0.1246	0.1158	0.0813	0.1179	0.098	0.151	0.3866	0.0512	0.2066	0.0809	0.1641	0.0442	0.3129	0.1069	0.1931	0.3118	0.1562	0.071	0.2187	0.1647	0.1719	0.2404	0.1272	0.1799	0.2081	0.2686	0.2248	0.0544	0.1055	0.0699	0.1266	0.1046	0.507	0.1502	0.1401	0.0708	0.2575	0.0522	0.0885	0.2057	0.0963	0.0948	0.4161	0.1383	0.1591	0.0823	0.1121	0.1471	0.1158	0.204	0.0819	0.1193	0.2237	0.2845	0.7321	0.1278	1.4064	0.1152	0.1268	0.1079	0.1639	0.071	0.1395	0.0898	0.1071	0.5459	0.1165	0.2387	0.112	0.116	0.2209	0.0857	0.1957	0.1706	0.4777	0.2008	0.1323	0.0812	0.1133	0.1444	0.0896	0.2074	0.2035	0.1798	0.1144	0.1154	0.1347	0.1843	0.0237	0.2191	0.1467	0.1173	0.1148	0.2673	0.4498	0.1294	0.1344	0.2812	0.3731	0.0956	0.1084	0.2687	0.1351	0.0945	0.1028	0.258	0.3291	0.0897	0.2069	0.2737	0.0807	0.1536	0.0757	0.1653	0.5422	0.1307	0.4102	0.1002
CEP350	3.0968	2.7988	3.4848	4.2864	2.108	3.692	2.8719	4.237	2.2254	2.8133	2.943	2.6309	3.3181	3.6427	3.1791	2.7881	2.8878	3.6081	2.3297	3.2734	4.0724	2.6661	3.9823	1.8281	3.6283	3.4645	2.5935	3.3495	2.9678	3.4434	4.1018	5.2889	3.2625	3.2913	2.7483	2.0015	3.3029	3.1893	3.55	2.5446	3.7005	1.8228	2.9233	2.9174	3.0122	1.1426	2.8555	2.2396	1.6351	2.7624	3.839	3.5493	1.9668	1.5116	3.0054	1.304	2.8491	4.0189	2.9857	6.2257	2.6234	3.0421	3.1937	1.934	3.5602	2.4487	2.9354	2.1333	2.18	4.1437	3.0907	3.8871	4.314	2.764	2.7937	4.741	2.8069	4.2186	2.9402	4.7376	2.7838	1.4186	3.1756	4.012	3.1658	2.101	2.1394	5.3304	3.4315	3.6012	2.231	2.9209	3.6832	3.4281	1.0557	4.8228	3.2491	2.4147	4.905	2.7375	5.8877	2.4036	2.8124	3.2962	1.605	4.8882	3.6004	3.0601	4.1912	3.3965	3.7637	3.8384	3.0907	2.6482	5.2411	3.8752	2.5859	4.0411	3.4232	3.6317	3.9308	5.226	3.8848	3.2161	1.8444	1.4236	2.2739	2.9874	4.0175	4.8262	4.0877	1.8832	3.003	5.6659	2.6857	4.1949	4.0186	2.4772	3.7365	2.4134	2.0122	3.622	3.6705	5.3902	3.799	3.5012	4.2848	2.6772	5.0223	3.1237	3.1177	6.1057	3.484	0.805	2.1936	3.7851	2.2125	1.8696	1.9614	2.9304	6.205	2.0656	1.5705	3.0078	3.0835	1.6798	4.195	2.8753	2.3719	3.6893	2.7498	3.5173	3.3367	5.6597	3.2188	2.1531	2.3523	3.9656	4.462	3.1937	1.3969	5.0725	2.0873	2.0802	1.2692	4.0153	1.2404	1.8721	5.0451	3.7413	2.8983	5.0219	3.3975	0.9676	3.4079	3.3385	0.5226	4.2036	1.6766	2.8091	1.6837	2.5342	2.7171	3.4938	2.1638	2.8999	2.0473	3.3141	1.9865	0.4668	2.0452	0.4038	2.0849	4.298	2.2169	3.8486	2.8224	1.6981	4.0055	2.2901	2.9668	0.8775	2.8295	2.773	3.5372	0.7455	6.8631	2.7179	2.9004	3.3551	0.4893	2.1753	3.3105	2.073	0.3658	2.2357	3.3207	3.2215	2.5651	8.4629	2.6877	1.8429	2.2663	3.1909	2.6393	1.8154	5.1023	1.0562	2.1746	2.427	3.4496	1.3993	2.058	2.7701	2.5323	1.3502	2.8414	3.6036	3.205	1.4502	2.5994	3.8815	3.1273	5.2324	3.0826	3.3073	2.7049	1.299	2.7866	5.8148	3.0429	1.9467	2.5782	2.5838	1.6427	3.8177	2.2387	3.0359	1.7976	1.3083	4.4592	4.0512	2.7366	2.2999	2.3107	2.9008	3.2233	2.1928	2.7567	1.7122	3.5089	2.7961	4.1536	2.5196	1.107	1.4493	2.27	1.9624	1.9428	2.4588	3.3716	2.8635	3.0895	4.3563	3.9735	2.9869	1.7157	2.9579	1.7141	3.458	2.2789	2.2732	1.838	1.9898	4.5549	4.1894	2.2799	2.9851	2.9386	3.2437	1.8912	3.4952	0.3692	4.2015	2.7278	3.8509	4.1942	2.4706	2.2855	3.06	4.0859	5.5043	3.0416	6.1679	0.8896	1.4506	3.1773	4.693	2.8035	0.7206	2.6885	2.4313	2.0382	4.8036	3.8668	3.175	5.7239	3.9518	2.8619	3.268	2.9796	3.4113	3.8812	2.4857	3.215	1.2408	3.7746	1.67	3.0435	4.6795	2.7702	1.7511	1.3536	2.6172	2.9384	3.3134	2.5325	4.0977	2.5795	2.1327	3.2919	2.8228	2.9668	2.9935	3.9872	2.4699	2.1874	1.6342	1.0723	3.1724	0.3004	2.0653	3.5932	3.281	2.8055	3.0007	3.4692	1.7903	3.4366	4.0429	4.5025	0.8682	2.0719	1.6478	0.8595	3.8271	1.6754	1.9599	4.0336	3.5325	3.2055	3.7818	2.9187	4.0993	2.8328	4.6499	7.4642	0.8686	3.3293	3.3825	2.6621	2.7124	1.622	1.9652	4.1981	2.3016	0.8722	2.7383	3.3988	3.4002	0.9131	5.5081	1.6781	6.5612	3.5695	3.1661	5.4571	4.3244	2.3006	2.2234	2.9958	2.4687	5.4249	3.0009	5.4455	3.1322	2.2458	2.1009	2.7986	3.1918	1.3649	3.5512	4.4104	2.604	2.6714	2.9919	2.7449	3.0956	2.6579	2.2279	2.39	2.7474	0.7333	4.1264	2.8317	2.1357	1.0198	2.9592	0.8382	1.3063	1.454	1.5198	2.3044	3.131	4.1599	5.9652	2.4181	2.4444	2.4565	2.7985	2.1057	1.7397	3.3228	3.0744	2.4092	3.2347	0.8263	0.851	2.1466	1.6398	6.0232	3.2417	2.6143	3.1865	3.8261
NPL	4.83	2.1646	5.8288	2.6381	2.6728	1.8724	2.0676	1.782	2.3895	1.5233	2.0458	1.5875	1.7592	1.227	2.4353	1.7227	2.0376	2.5804	2.5383	2.4425	2.4497	2.3432	1.4542	3.2027	2.8788	1.384	3.005	1.3362	1.8161	3.1906	2.1274	0.6014	2.4575	2.0534	0.6977	2.1085	2.7882	1.4945	2.2483	3.2666	2.6775	2.6615	1.3164	3.1918	3.3908	1.6782	2.725	2.9017	1.1059	1.9821	6.1745	0.8178	0.6135	2.1924	1.6238	5.9899	2.8777	3.5291	1.3209	1.5732	5.4832	1.0548	3.9096	2.7348	2.3811	2.5171	2.1927	3.3677	2.4288	2.8839	2.3899	1.7668	3.9776	2.522	1.8387	2.8916	1.7946	2.0983	1.4682	5.2048	2.0101	1.6986	0.8358	1.5075	4.826	1.4081	2.6037	0.2236	5.626	1.3711	3.3314	1.6331	2.4455	1.49	1.6845	1.6773	2.3063	0.8364	2.8078	2.0508	10.6331	3.0494	2.1745	2.8595	0.7694	3.2768	2.6539	0.515	1.3548	4.395	1.2708	3.9703	1.9656	1.7179	2.2858	3.0594	1.3386	1.4445	1.5887	1.1966	5.4715	3.773	3.2216	1.7279	1.0491	2.0348	5.1167	2.6209	3.2447	2.9199	1.9909	1.7623	1.4141	3.1571	1.7597	4.1241	2.273	2.4198	1.8331	1.5744	1.9903	3.3025	2.2134	4.3667	1.5138	1.8899	2.0532	0.928	8.3161	1.415	1.9088	2.9529	2.0244	1.9629	1.9409	2.4876	2.2955	1.3498	3.1884	0.9622	1.9091	3.319	1.6681	1.3343	2.1967	5.6082	4.8577	2.3441	1.4541	3.3438	2.8524	2.3901	4.8056	1.3713	5.0688	0.8749	1.932	2.0438	1.5382	5.3099	1.6267	5.6421	0.7199	1.4342	1.1085	5.4614	0.9684	1.2298	4.37	0.9184	2.331	4.1533	2.1085	0.9913	2.7298	3.2368	0.9665	3.0356	0.9718	3.8338	3.7238	1.3961	2.4311	3.0068	3.7167	2.8245	2.148	1.7504	5.6056	1.1451	2.978	0.4789	3.123	1.5183	2.3917	2.8269	2.5066	1.3892	1.8687	2.1771	0.7572	3.8654	2.5657	3.1775	3.6366	0.6792	5.5608	0.5961	0.8289	1.5992	1.2592	1.4206	2.236	2.1019	1.0793	1.6483	2.3771	1.622	2.2383	2.4954	0.9865	2.214	2.2149	2.4711	1.2954	3.2756	3.7474	2.5261	2.0965	3.5222	3.9522	1.2033	2.1492	2.7131	1.1385	3.2729	2.0424	2.9073	1.3262	2.4104	1.9785	3.4177	1.3537	5.6936	2.5247	2.0365	1.9099	1.881	1.5269	3.2651	3.6	2.8971	3.4363	3.8465	1.6787	2.8275	0.7505	3.1486	1.8529	0.7478	1.7378	2.9613	6.2113	2.0166	3.5441	0.8	1.8373	2.6759	2.0948	1.4957	1.3781	2.749	1.0386	2.5044	2.7425	1.8695	2.7575	1.748	1.0462	3.2557	4.4237	1.8641	0.8636	4.8587	2.2574	1.5881	1.1329	4.7376	2.6714	1.665	0.9704	3.3406	1.2705	2.923	3.1103	2.9221	4.5083	1.3126	1.9747	2.4068	2.2467	2.8221	0.635	3.9837	4.1155	2.2565	1.642	1.8906	2.1455	3.4471	6.0111	2.3678	2.9566	2.4348	1.0929	0.5002	2.4983	4.5997	6.4145	0.4278	1.1351	0.7874	0.4314	1.604	4.2718	2.7136	2.7619	1.5427	3.5159	2.3365	1.9931	4.5848	2.6558	1.7715	3.892	2.6424	4.2928	1.5368	2.8641	3.5945	1.5701	1.8269	1.4453	4.248	2.7939	1.0939	2.7223	3.7595	4.0331	8.48	0.7429	1.4622	3.5753	3.5351	1.722	1.0417	4.6743	2.6261	1.2629	3.4139	0.599	1.1731	1.1954	3.3789	0.9214	2.1091	4.0752	2.1672	1.7239	3.6562	5.6388	0.3027	1.1286	0.8625	1.0361	0.788	1.3958	1.5003	4.1637	3.9617	1.2465	2.0611	2.1037	2.282	2.2557	4.8713	2.6365	1.6937	4.7054	1.4881	1.4764	2.793	3.3918	1.6684	1.3042	2.1951	2.1737	2.6452	1.3784	1.5203	1.0511	5.3869	2.4906	5.3261	3.8859	1.4133	2.5484	5.5164	4.2234	2.5814	2.8932	1.4128	4.238	2.5944	1.8501	1.5022	1.9666	1.7993	2.0742	1.7374	2.0209	2.294	2.3033	0.731	2.2795	3.7626	1.9713	3.1397	2.1549	3.3073	1.2212	1.2304	0.8085	1.5149	1.8357	1.1199	1.9157	2.2234	1.3554	1.9785	0.6364	2.2209	1.3483	4.8254	3.6742	2.6806	1.548	1.6272	1.9287	3.417	1.7403	1.3155	2.8123	1.5622	4.8715	3.6496	1.9305	0.4566	2.1385	3.1367	1.9602	3.0026	4.1385	3.7975	0.9103
NIBAN1	10.9717	4.241	43.2747	7.0599	15.1733	4.3494	5.0072	5.7555	2.3129	13.9019	4.7901	10.1211	4.1506	54.7063	6.5871	14.3239	9.6738	4.1734	3.0644	3.5463	4.1791	35.4303	19.17	3.9904	10.693	20.9967	18.7975	7.8422	34.9608	3.5389	5.9375	7.4961	6.7404	4.1437	70.8225	23.1646	4.93	5.2946	10.4324	9.8707	3.5309	1.1528	0.3643	3.2302	1.095	0.4041	2.7452	0.3794	0.2119	0.7729	7.224	1.0725	0.4159	0.6983	0.1865	0.7548	5.571	1.6329	0.8939	1.0321	5.8059	0.9819	1.701	1.8751	1.6983	4.1628	1.0569	1.8981	3.9387	0.9708	1.1894	1.6208	1.9354	1.0687	0.4727	5.594	1.0806	10.6935	1.0825	1.988	0.2173	0.9376	0.5674	1.5026	1.2716	0.6494	1.2922	0.4856	4.8252	0.6895	2.1591	1.1044	2.4301	1.0405	2.7607	1.3443	2.3561	0.994	0.4534	1.6586	10.1593	2.2189	1.0086	1.6995	0.6002	0.4764	1.18	0.2541	3.0194	2.128	8.6102	1.5046	0.7222	0.3731	1.2674	2.2422	1.591	0.9495	6.8718	1.1554	0.6539	1.3299	0.7599	0.9995	0.8933	0.6382	1.613	3.505	1.3513	0.5292	3.3385	2.4529	0.8232	8.5036	2.3975	3.1504	1.5545	0.7752	0.8847	0.4804	0.9946	1.6096	1.7354	16.4839	0.5425	2.3102	0.4148	0.694	6.7838	1.5459	1.14	0.138	3.6003	0.2869	0.7492	0.9334	1.3828	0.9375	1.8077	11.662	10.4099	1.2973	0.7177	0.614	1.0113	2.4302	1.0951	0.6682	0.8157	0.4252	0.4187	5.4507	3.6439	1.0022	2.7833	0.912	1.3595	0.8447	0.4011	3.7527	1.75	5.5542	0.5142	1.1942	0.7412	8.3444	0.2849	0.69	6.636	0.8692	1.5273	1.6136	1.7497	0.5562	0.9067	0.4933	1.3853	4.9143	0.1372	1.7826	0.702	0.4465	1.593	3.6572	2.5186	2.2092	0.5498	1.3633	2.7384	0.1076	0.8454	0.5601	2.002	3.5454	3.8919	1.4456	0.2829	0.4547	0.815	1.7853	0.4522	0.4814	1.3284	0.9155	5.2768	0.4056	1.2207	0.6213	0.1818	3.3902	0.4035	0.9509	1.3128	3.0833	0.6998	1.1565	0.3688	1.163	0.635	1.7737	1.5642	1.8473	1.689	0.101	0.7568	0.907	3.0725	0.1526	0.4207	2.3706	1.3174	0.3201	1.7748	3.4448	1.6155	5.1009	0.845	6.2146	4.2323	0.7902	1.4788	1.3154	0.6064	2.7466	0.4449	1.3977	0.2437	1.1005	1.6273	0.9289	1.0292	0.5574	2.1398	0.9281	0.8672	1.0144	0.1949	1.0492	0.9262	0.5955	1.6837	2.2426	2.3758	1.2838	1.0948	0.3404	1.6186	1.0807	2.7028	0.2835	1.5893	0.5841	2.5805	1.6765	1.0153	1.3377	2.301	0.8795	0.7412	1.2533	3.0932	0.5474	1.8216	4.2913	0.4557	0.9544	0.0859	5.7317	2.1751	1.8269	0.4079	1.2726	0.8257	1.2619	1.1475	2.3012	1.9336	0.6332	1.7318	6.7654	1.2223	1.4215	0.4635	1.4263	3.0338	1.6071	0.6759	0.3601	1.5768	2.0386	0.7896	1.6148	6.5472	1.6943	1.6068	1.0192	1.2603	1.8199	5.5121	0.1168	0.6015	0.3194	0.5898	0.4714	3.2816	1.4814	5.5969	0.4949	1.3999	0.1695	1.5685	3.2249	3.8863	1.0697	1.3377	0.5993	0.4669	0.8465	1.6475	3.252	0.2907	0.6356	0.996	2.1668	14.6853	0.2571	0.2682	0.6814	0.5722	1.7251	1.5476	0.5553	2.0974	1.9437	1.4527	0.5606	0.2933	1.4776	0.0887	1.1776	0.4919	1.9054	0.6553	3.1329	1.0179	1.3019	3.0267	1.1505	2.0461	1.0605	1.4669	0.3414	1.0453	0.9444	0.3654	1.3359	0.3455	2.0082	3.5961	9.9799	2.3434	1.6599	0.6216	3.8498	0.1129	3.0563	2.7075	0.3925	1.42	0.3056	1.4555	1.9064	0.4165	1.2719	0.8396	0.9842	0.2804	0.5523	0.58	1.8842	0.7878	12.3228	1.2658	2.4268	1.4894	1.5398	1.3475	0.5246	1.0169	0.382	1.7087	1.471	6.8749	0.412	0.9728	1.2899	1.1745	1.694	0.9164	2.4805	1.0643	2.6545	4.0516	1.2175	0.3398	1.5036	0.2113	0.5164	1.2555	0.2649	1.3165	0.6692	1.2394	0.457	0.9005	0.7283	0.8247	2.1704	0.785	2.2883	0.2012	1.2192	1.2922	2.5928	4.5962	0.5872	0.6272	1.4986	1.2085	0.7096	0.9426	1.501	1.9224	6.0265	0.333	2.3644	2.6821	0.2415	1.3495	0.7466	3.2528	1.2417	2.0162	2.8378	0.418
PIGC	6.8931	4.8111	5.217	4.9637	9.1975	4.0749	4.8381	5.8481	6.1401	4.1883	5.1925	5.1122	4.355	5.2932	4.9192	5.4808	5.7653	5.0279	7.7799	5.0304	5.7624	6.5011	4.5205	9.6372	5.521	4.9242	4.7758	3.8888	5.3809	5.2965	6.7999	5.4387	5.3752	5.3946	4.6546	9.4482	5.2529	4.9771	4.6755	5.0065	4.9965	11.9961	5.1154	5.3761	10.5209	6.7181	5.2676	13.4892	10.0657	5.5288	4.3964	7.9612	4.5313	7.4821	8.8359	16.5166	7.1575	6.9367	4.3136	5.1536	5.5045	5.2047	18.52	7.1745	6.9565	9.1272	5.4261	6.5771	7.3038	7.6549	5.1075	5.9977	7.5358	8.8097	10.3795	6.8721	7.0519	13.6895	9.8544	8.6268	5.9505	12.7184	4.8142	5.6806	8.9199	13.5263	8.1122	5.385	5.6544	8.4597	8.1269	6.4584	6.1348	6.73	5.5576	8.0335	5.3429	7.2977	14.7	5.2749	7.6365	9.0596	9.8568	6.1556	6.2794	12.2349	3.7623	7.057	6.1388	7.1876	8.3747	16.5793	7.1537	18.8477	5.231	4.8428	6.6086	5.7113	5.5065	6.4247	7.3749	14.4169	12.3129	7.188	7.9616	6.6348	5.3601	5.9403	5.8394	13.2939	6.969	7.4362	5.3207	9.1969	8.011	6.188	6.5596	9.328	8.2602	2.8231	5.84	4.5416	8.4899	8.3876	5.933	4.6365	9.2614	10.498	5.9483	8.0218	4.4413	10.184	6.0911	4.2252	7.8878	8.326	8.9781	6.426	6.1487	7.1839	7.1139	6.7088	7.3862	5.2193	6.8972	7.2826	15.0133	7.8913	8.8874	8.3861	5.4443	7.5591	7.0671	13.5912	7.6251	8.6254	6.698	7.4423	6.6834	8.0894	7.367	7.6739	7.9896	7.0262	5.9718	6.0556	4.982	6.3339	4.9627	5.9241	6.2679	8.784	6.9612	4.1188	10.7324	14.6233	5.2454	9.6638	6.9484	8.5513	8.0223	6.8611	8.1706	6.6511	6.8121	4.6609	9.7787	7.6344	7.7033	7.0071	12.5882	6.3176	7.4746	3.6993	7.4038	11.5275	9.0695	8.9945	6.3972	6.0433	4.7628	13.4272	8.1316	6.1767	5.6672	3.612	9.3016	8.4587	6.9418	6.665	4.942	8.0523	7.1663	5.3821	8.8672	7.4629	10.9545	6.3544	4.1879	12.8866	8.0737	4.6037	7.0235	8.5794	5.3358	6.6312	5.9723	10.0625	6.4464	3.6859	10.7497	9.1759	5.3559	6.4185	11.6255	6.2852	4.0943	7.0285	5.0775	10.519	5.9711	11.3293	7.3938	7.5621	7.0245	5.1772	6.6251	8.4432	4.9925	7.0779	7.822	8.5532	6.6683	10.4628	8.975	5.9083	8.6063	9.8816	5.3872	8.102	5.3357	7.5484	5.7448	5.8976	6.9934	7.0365	7.0115	11.7595	5.765	10.7194	5.0714	6.4732	5.5521	5.6639	6.7764	5.9333	7.5821	4.973	10.791	7.2221	8.2793	5.1973	5.7208	6.1717	6.1	10.2469	5.0081	6.6002	6.1865	6.6177	7.3921	6.3746	5.6214	7.9117	14.6556	6.803	7.2407	5.5198	4.5429	8.4713	4.5815	9.5828	2.7993	9.4093	6.8071	8.8812	4.7431	7.2103	7.0595	5.6747	24.1135	8.3731	5.7072	13.2216	4.0292	6.1958	8.6894	9.8586	6.9744	5.5049	6.575	8.3089	8.0723	10.5937	5.5614	5.718	8.1096	6.3582	6.7525	11.5809	11.7884	4.6127	4.772	14.9387	7.7262	9.2996	10.1658	6.743	6.158	9.9953	10.5433	7.4924	5.3245	4.1489	7.3525	3.9821	6.8319	16.8582	8.3718	4.7804	4.9723	4.8457	5.62	7.1924	7.2756	8.2962	7.9842	6.4007	6.0212	6.9074	6.0689	5.543	8.404	5.9531	6.4706	5.9686	5.6838	4.7575	9.2556	9.3349	4.9812	3.026	6.156	5.0841	4.0859	4.5526	7.2569	4.5794	7.348	7.2831	6.4452	7.7351	9.5942	6.9642	6.1501	7.1786	7.5905	11.6975	7.9887	6.7596	6.8595	7.7521	7.2537	8.9894	3.7334	6.0097	10.6013	4.4946	5.8762	5.8445	5.1021	5.0945	10.6806	13.2019	7.2511	13.5813	8.4542	6.8316	5.5793	4.894	5.8687	3.9404	10.4923	4.9533	6.7532	9.8144	7.754	6.1652	7.6203	6.798	4.2845	6.2797	5.4066	6.0975	9.3498	6.4434	8.4505	9.7918	4.0353	6.1298	6.8534	8.4609	3.8747	7.3432	7.5292	6.8718	9.5111	8.735	5.1819	7.2779	6.2497	5.7409	6.1703	7.2254	6.3801	9.5206	3.8695	6.5539	7.2165	8.5792	4.1002	7.6554	7.6072	7.7954	7.3934	6.1937	3.95	5.6144	6.4352	7.7392	4.7449	10.1844	5.5186	6.7182	8.2807
LAMC1	14.9545	7.5353	41.9978	31.5187	8.5648	10.9813	13.5588	12.6369	5.676	25.7642	11.6955	8.664	9.2118	40.4342	14.6047	15.8677	14.8339	15.803	6.3686	9.6967	11.7065	38.5833	26.9352	7.6305	25.9912	30.8684	25.8761	21.4706	26.281	8.499	13.5012	11.4952	13.366	12.39	68.7313	15.0879	15.1154	10.959	14.213	14.983	12.7526	13.7588	14.8583	21.3438	9.5103	11.3733	14.9975	9.3727	12.6177	14.4464	40.8524	16.1531	9.6891	11.0856	11.5579	6.2124	21.3568	22.4696	21.7775	22.2229	18.2839	23.5649	41.7022	18.5469	16.6971	23.3705	18.036	15.8898	31.0992	11.6486	16.2349	19.9314	29.8674	15.2352	11.8875	35.3805	22.4886	21.3663	17.5201	27.4326	13.9417	16.8883	37.8726	44.0265	10.9248	11.2912	11.685	26.1151	65.5798	22.6166	12.2228	16.5414	22.1462	19.3137	15.8639	12.2578	16.3705	15.9571	19.3271	14.865	55.3268	17.9108	13.7489	10.7407	12.5328	15.062	13.4092	7.8609	36.6602	22.0585	31.6413	23.4286	18.9235	8.9724	21.0724	27.2533	22.2947	12.8954	46.522	12.5502	15.9214	30.0355	33.5092	21.9243	10.2606	12.7288	8.6188	37.0801	19.4293	24.2888	28.7665	33.8192	12.1994	39.8111	21.7994	44.5684	20.6166	8.7252	20.6222	11.9342	10.0968	18.9316	22.1642	57.4599	23.8114	24.1376	12.3237	19.6211	20.4275	17.3205	17.6516	22.1962	47.7935	8.5119	11.0977	18.1401	16.9831	16.0192	12.8029	23.5074	36.0441	16.5493	11.6691	15.5989	16.2856	12.2247	27.8493	11.2607	13.5137	11.1228	11.6476	27.2422	31.105	38.0373	28.3107	16.3172	19.89	18.9752	8.4914	22.9252	15.6502	38.2074	17.4268	17.9476	17.1159	37.6764	10.5231	13.7913	46.4277	16.5488	19.0625	27.8525	23.1847	9.0596	24.7512	13.9266	11.7655	35.1411	8.5901	17.1831	10.9429	14.105	22.0859	33.1597	16.6538	21.6996	19.8372	40.5205	8.8167	4.4788	14.2692	13.6173	10.4392	40.6436	20.8459	21.0562	10.7163	13.973	19.0864	21.9779	13.7907	9.2333	20.7466	9.7232	40.2711	9.426	23.1058	9.8805	15.454	24.3451	7.8573	15.3936	13.4518	15.0002	4.8316	13.0968	15.7601	19.0614	5.0102	29.9412	17.4605	20.2334	22.4354	10.1972	13.5465	25.175	38.1852	10.4382	17.5226	8.7291	24.3403	6.0228	14.3943	46.3733	20.4241	19.2733	12.0267	34.5721	32.1485	8.5754	23.1244	17.1043	14.113	28.4641	10.9036	12.4739	7.6538	14.2453	23.0164	23.473	13.196	10.6914	19.5511	11.9455	14.4121	16.3938	13.0573	8.4214	11.488	7.2213	27.5064	26.0114	19.3341	11.2587	7.3929	15.3416	22.4377	12.022	25.7877	8.2247	19.4328	11.984	24.5688	20.2986	10.2868	9.5488	18.6484	12.3931	29.7719	11.1737	30.8657	16.8344	18.9021	33.0812	13.1282	16.9953	8.5213	24.3305	17.1484	11.4266	8.0557	13.8955	13.0521	9.8212	24.3733	26.2828	11.9351	11.7014	15.281	29.2892	6.7455	25.1885	9.9471	20.8946	14.5936	23.5906	21.7465	13.788	22.2021	18.3934	17.5579	35.8757	37.4851	30.3732	15.781	19.8434	19.5664	36.6274	28.495	5.8534	19.0593	10.7857	12.9116	19.416	23.5045	27.4531	32.6169	16.1465	16.0898	12.3414	13.8568	25.123	30.8675	13.5598	21.642	10.9939	15.7165	17.1538	10.9	41.4781	21.498	17.2323	14.4135	15.0669	44.8173	11.3859	6.7503	10.471	10.2741	8.9697	16.9197	10.331	17.9071	22.8665	15.1638	22.6256	7.5314	8.4629	5.3495	16.8934	6.7812	15.7572	13.8416	27.5507	5.2609	17.7539	15.3067	12.9339	20.5032	26.912	11.1292	5.0613	18.0612	12.1575	10.6586	21.9463	15.0746	11.6955	29.9013	55.1053	20.2678	32.1668	12.1443	22.2271	9.7801	28.9418	28.9703	13.9891	25.9642	12.8943	22.063	12.9771	10.8427	34.1763	17.6711	18.2345	12.9965	14.4155	16.4783	26.5275	13.6451	94.4393	16.5832	24.5973	20.1663	15.6494	15.4203	22.1288	12.4776	8.2352	12.474	13.816	32.409	13.7198	29.4785	17.4195	18.1085	30.4075	13.6684	36.2115	13.798	16.384	30.5872	22.5238	12.6406	7.0922	11.7656	17.8589	13.3167	7.6599	10.9697	17.0321	13.9695	19.6945	14.5021	8.1358	16.4501	14.5551	15.0848	15.4116	12.8632	11.3171	13.4586	18.236	38.0897	31.6425	15.9607	15.8978	21.6886	11.8348	17.2726	12.0682	22.1158	39.91	15.3238	26.7992	25.0251	7.5843	12.5135	7.0049	16.3892	24.7225	9.9425	42.8287	15.0886
RC3H1	2.8191	2.8822	2.668	3.4748	2.504	4.0351	3.3885	4.7643	2.7499	3.4713	3.2021	3.0929	3.2448	3.1867	3.0742	3.0151	3.0128	3.5288	2.6936	3.6666	3.613	2.7658	3.535	2.1699	3.7045	2.5532	3.0809	3.648	3.8036	3.139	2.9575	3.0554	3.4948	3.4008	1.987	1.7359	3.2088	3.3206	3.3834	2.6597	3.7362	2.9981	2.4942	2.5849	4.0914	1.1512	3.0526	2.5205	2.8258	2.3017	1.9795	2.9017	1.6713	1.5467	3.3701	1.6844	2.7902	4.4543	2.2023	4.8175	2.3962	2.4246	1.8846	1.5144	3.2766	3.4307	4.4401	2.9304	2.8112	3.24	3.0919	2.7671	1.679	3.9161	2.5547	2.6175	3.5001	2.2909	3.5343	3.0658	2.5864	1.879	3.3139	3.1139	4.5395	3.6048	2.7572	3.3604	2.4403	2.4515	2.3855	5.2255	2.8044	2.6843	1.187	4.1749	3.3509	2.3521	3.6202	4.1247	4.6742	3.0985	3.0597	3.7305	1.6695	3.7898	3.0223	4.4281	2.6343	4.0094	3.4065	4.0812	2.8382	2.3863	2.8826	2.1282	2.5561	2.6368	2.1766	3.6613	2.8809	3.3933	4.567	2.6174	3.1983	1.9483	2.9224	3.2179	3.2487	3.8596	2.4103	1.5621	2.6572	2.8071	4.2096	2.4207	2.6196	2.5428	3.7303	1.5933	2.5826	3.0892	4.9476	3.8268	3.3312	3.0097	3.7946	2.7797	3.2798	2.2848	3.0983	3.4099	2.845	0.5773	1.9662	2.8255	2.0535	2.1686	2.6394	3.9265	3.1606	2.6401	1.9947	2.5723	2.9722	2.6628	3.1242	2.2651	2.4737	3.0568	2.2734	3.4958	3.189	4.062	3.4029	2.8244	3.1402	3.343	2.9817	3.4166	2.4258	3.0843	2.4991	2.1108	1.104	2.9977	1.0819	2.0327	2.6728	3.1688	2.767	3.7246	3.3018	1.0178	2.9284	3.3205	0.6303	3.2417	2.4573	3.8477	2.5879	2.7696	2.9008	2.616	1.9052	3.625	1.982	2.6411	2.8495	0.3885	2.3853	0.4965	2.9525	2.9758	3.6951	4.3346	2.6894	2.0654	4.4358	2.9343	2.341	0.9004	2.9017	4.529	2.7326	0.6552	7.146	2.9156	2.4963	2.3281	0.5965	2.7816	3.4169	2.4869	0.4197	2.8382	3.3042	2.7651	3.3175	4.11	2.9369	1.6028	2.296	3.0928	3.4571	2.2273	2.389	0.7846	2.449	2.6156	3.6809	1.8294	2.7646	2.1827	2.244	1.4271	3.77	3.1121	2.7094	1.3129	2.9524	4.9957	2.5579	3.3046	2.9659	3.1108	3.242	1.5673	2.6559	4.6594	4.2668	2.4063	2.5981	3.3983	1.7634	2.5938	1.6144	3.0689	2.6478	1.4456	2.6223	3.1465	4.0734	3.1761	2.4324	3.7915	2.8241	2.3451	2.2555	1.9235	2.9388	3.7417	2.5751	2.1048	1.3591	1.8014	2.8057	2.1626	2.2813	2.7307	2.0592	3.0047	5.0206	2.9775	3.2367	3.6623	1.0859	2.0184	2.8296	3.6022	2.8317	2.9817	1.4938	2.4816	4.2752	3.0235	2.2905	2.6981	1.9779	3.3027	1.2843	4.2272	0.5301	2.9244	2.6004	2.8959	3.2446	2.4795	2.0793	3.546	5.2798	3.4629	2.4385	3.8499	0.6198	2.2606	3.0637	2.8019	3.3243	0.4626	2.9415	3.2339	2.834	3.5587	2.9163	4.6678	3.3269	2.8606	2.3387	2.7535	4.3703	2.9286	2.4097	2.6057	2.7743	1.3941	2.9477	1.5567	3.9854	3.5807	2.4807	2.313	1.8581	1.7756	2.736	2.6082	4.2013	4.3305	2.1736	2.2867	2.8434	3.9876	4.7595	2.4354	5.552	2.0097	3.0803	2.1302	0.7622	2.5387	0.3543	2.4712	4.1193	3.0343	3.6716	3.6631	3.0015	2.8994	2.5845	4.0924	3.2927	0.615	1.688	1.7643	0.8327	2.8015	1.4996	2.9641	2.3241	2.5479	3.4693	2.7795	2.7283	3.4393	2.3516	2.9227	2.92	0.6719	2.9417	3.4526	3.3085	3.1094	2.2689	2.617	2.8687	2.0093	0.9635	2.8307	3.7837	3.8306	1.0781	2.8413	2.9491	4.0747	2.5739	2.8881	3.3885	2.9468	1.7115	2.5454	2.5294	3.1585	2.985	2.3979	3.8826	3.7831	3.0416	2.1762	3.601	4.1534	1.6427	2.622	3.1296	3.9408	3.068	2.5321	3.7691	3.1224	1.8614	1.7237	2.9599	3.0912	0.8252	4.3993	3.454	2.4872	1.1692	4.136	0.9957	1.256	1.3268	2.09	2.1559	2.792	2.7638	3.858	3.2178	2.4139	3.2002	2.9243	3.2627	2.2963	2.2646	3.1395	2.4755	3.1025	0.9025	0.7157	3.1317	2.9599	3.3522	2.2459	1.7384	1.5445	3.4218
SP110	2.9402	3.1857	3.5859	2.0901	2.6215	2.6671	1.791	2.3539	2.1992	3.4943	3.1032	3.7048	4.2095	1.8793	3.1375	2.4003	2.3212	2.189	2.9323	2.0684	2.2725	2.6064	2.2524	1.9216	1.8106	2.4109	2.5844	3.214	3.143	4.1772	3.2563	2.439	2.412	2.3038	1.8223	6.1876	2.8159	2.6621	2.3388	3.2543	2.1234	1.8566	2.5752	3.5126	2.2665	1.9529	2.1275	1.1782	1.9435	2.4396	4.6544	3.8198	0.5407	1.6289	2.0902	4.4384	3.1277	2.1802	2.2901	1.6666	3.4952	1.3325	1.8599	1.4167	2.6774	3.3667	2.6595	3.6414	3.228	2.0838	1.7099	2.2064	3.244	3.136	1.232	2.1711	2.6174	5.1057	1.126	3.7124	1.5418	1.9148	1.4303	1.204	3.0963	1.5832	2.8689	1.4998	2.533	2.7113	5.7829	1.8751	2.5517	2.6034	1.1618	3.8658	3.4805	1.4395	3.553	1.6494	6.4075	2.7561	1.9574	3.4249	2.3394	3.3426	1.9563	1.8852	2.0895	4.7608	3.0268	1.5865	3.3315	1.3484	1.4802	1.7824	2.1618	1.7429	4.4907	2.5602	1.6201	1.4327	2.1917	1.672	1.5242	1.6105	2.9535	3.5741	2.8508	2.0265	3.1781	1.5644	4.8304	1.1062	1.855	3.8796	1.7039	2.2124	1.7496	0.5815	2.3579	2.9414	2.0347	4.2082	0.5985	2.0708	1.1098	2.4371	8.3473	4.7775	2.7622	1.6176	2.2788	0.2524	1.0113	2.1162	3.1374	2.642	2.3379	3.8382	2.3639	2.5913	1.6588	1.3657	1.5768	1.8485	2.3428	1.9099	1.1821	4.1084	1.2243	5.5106	4.3919	3.7638	3.8172	1.5427	2.1912	1.67	2.4218	3.422	1.5418	3.8896	1.898	2.4156	1.3583	4.2046	0.6176	1.6552	2.7235	1.7344	2.5391	3.2458	4.033	1.1878	2.8337	1.7235	0.5162	5.8274	1.2517	3.1324	2.4445	2.8131	2.0523	2.1775	3.1412	2.4074	1.5688	2.9495	4.8811	0.34	1.8695	0.3983	1.8872	1.8529	1.9682	2.1326	1.6639	1.5527	2.8391	6.5388	2.1675	1.709	5.0079	2.4086	2.272	0.326	1.7744	1.8467	0.9605	2.3356	0.9554	2.6051	3.1193	4.8247	1.0229	2.0024	2.8523	1.4136	2.2777	3.3078	1.3139	1.9907	2.2236	1.0829	1.2982	1.4461	2.7982	1.1489	4.4821	5.1743	2.4459	3.3437	2.4216	2.4923	0.9623	2.543	1.4837	2.6204	2.4267	2.9337	1.8669	2.5762	0.9798	2.8691	2.0011	5.9263	1.3032	0.8956	6.8756	1.9867	3.4175	1.5851	2.0437	0.979	0.5993	2.6585	1.272	2.5831	4.3418	1.6116	1.6476	3.0505	4.6852	3.4512	1.7589	1.9874	2.7546	3.605	1.1678	1.3042	3.2193	3.2932	1.8395	1.9855	2.4848	4.4681	2.0501	1.4175	1.4762	2.0616	4.2048	1.4881	1.8852	5.4267	1.0859	1.5251	0.3235	6.4638	3.656	2.098	3.2635	3.1147	1.3655	4.9116	1.9396	3.2356	3.0903	2.1429	2.0825	1.6012	3.3291	2.7909	0.7934	2.3033	4.3697	2.4351	1.4596	1.6346	3.0592	4.0559	2.9614	1.8689	3.1021	1.7447	0.9453	1.6376	3.3342	2.2361	2.5709	1.2782	1.7832	1.9063	2.221	1.9825	4.166	2.5007	2.3718	1.2539	2.9734	1.375	3.1804	8.1356	2.0339	2.4652	2.4565	1.9808	1.8604	3.4678	3.0498	2.4294	3.3897	1.2014	1.0626	2.583	3.6082	1.1682	2.6455	1.4617	2.0155	3.7581	0.6861	1.0016	1.237	3.0349	2.1722	0.8601	6.5832	3.3518	0.4385	2.3302	0.442	1.3067	1.5237	8.3615	4.3626	1.3713	3.9167	1.3623	2.3495	3.2631	2.0017	1.4937	1.1399	1.1777	0.7339	3.4011	1.0532	1.2024	2.1012	2.851	2.1852	3.6919	3.9431	2.5685	1.9605	3.2612	2.7484	0.5614	2.2022	0.4051	2.1902	1.6006	1.6556	2.0194	0.519	1.9589	0.2697	1.1184	1.3033	3.088	0.7763	3.4097	1.5869	2.7273	3.2164	1.6805	2.8173	1.9122	2.1693	1.4877	5.5392	1.8557	3.0686	1.7088	1.6117	2.6621	1.2852	2.3646	1.3152	1.4709	1.3321	2.0958	4.2979	1.2908	1.1088	2.5571	1.6861	2.0343	2.7973	1.1131	2.2604	1.127	1.0758	1.3464	1.9949	1.5251	1.0211	2.2375	1.3162	1.9479	0.8138	3.1295	3.0557	2.2395	4.3179	2.683	1.7046	2.5195	1.417	1.8383	2.7501	2.1635	3.557	1.7541	3.065	2.6418	1.2085	0.4987	1.1002	3.5321	3.7549	2.5276	2.6583	2.832	1.1804
MRPL44	21.7328	19.693	18.0075	19.1045	29.8649	22.209	22.121	22.1427	21.6006	19.0873	20.8201	18.0726	28.6099	15.0512	24.0133	20.5954	18.2718	23.3516	26.898	21.5044	21.1382	22.6175	18.0858	38.5473	19.4755	20.6977	19.8577	23.6474	18.0209	27.732	23.5423	15.0629	18.8878	20.8183	10.7572	31.2988	18.6909	24.8024	22.4418	27.089	20.638	31.203	16.3921	15.6883	26.5659	20.6232	25.7156	31.1435	19.1187	19.6827	17.8189	27.6606	20.6602	21.8294	18.764	38.5373	16.3265	27.8155	24.0554	25.9151	27.5862	22.2268	20.1136	14.2124	18.1901	21.2088	22.0969	32.2704	16.2103	26.4353	20.2741	19.9421	19.2107	21.3752	20.6055	30.1184	32.7339	17.3029	27.6287	23.9171	22.2819	28.9844	21.2297	20.2357	27.2317	40.8175	20.7885	30.5635	18.3432	29.2925	34.7388	22.5753	21.8572	32.2084	11.7406	22.8737	18.5112	22.5004	24.9613	21.1424	14.2851	33.7111	20.1352	27.0584	22.3396	23.7611	27.7944	28.7233	17.1273	25.674	12.4722	22.8388	34.2112	62.249	22.0826	23.4387	25.4517	18.2347	15.8686	21.5787	24.9498	19.6398	29.6909	25.1172	30.7488	17.7796	48.1678	19.1179	39.3218	21.2745	21.3734	19.518	19.6964	21.075	31.7472	18.9155	24.6321	27.4381	14.3148	15.131	29.6121	19.0144	25.8623	17.6061	13.9525	23.0484	19.9468	19.9763	24.8537	22.6697	24.5246	21.9969	19.4525	5.9664	21.566	20.8274	22.7615	27.9191	28.4924	20.4241	18.534	22.313	23.4308	17.7744	27.9804	41.143	32.241	22.876	22.3423	23.4806	30.058	24.0521	25.5415	30.211	25.4819	26.1444	19.7769	16.0496	32.1915	26.8786	27.3972	18.1867	26.2923	23.857	16.7998	17.0753	7.4505	19.7316	14.06	18.7288	21.0275	21.1049	19.1159	13.361	24.7692	25.016	8.9201	21.2415	25.9364	27.2743	23.3774	38.8816	21.3702	18.8337	22.8135	23.2418	24.9406	21.0325	45.4393	24.1021	28.8722	10.4037	21.5214	20.8881	29.3361	24.1287	27.6189	36.4997	34.2808	27.0563	25.6609	28.836	22.3519	26.0153	26.7094	8.3926	20.5409	30.6434	18.8589	18.4852	14.2329	28.2802	15.6503	29.0791	11.3539	25.2596	22.5517	28.1177	23.6033	23.8004	17.7809	14.8172	30.9893	20.7982	16.0642	19.253	19.6543	25.6387	32.1116	32.3447	23.9146	30.3313	27.3279	19.7506	22.8041	15.0836	18.2469	23.7853	18.7193	36.1809	29.991	25.0554	21.2717	24.5791	20.1761	24.0238	20.1704	19.9571	21.5181	20.7674	24.5454	28.7791	30.1497	35.6136	23.9819	19.3292	17.3969	27.345	26.0143	38.8808	20.8793	23.2008	22.6486	21.802	27.2858	15.9355	21.8324	48.3674	19.5787	38.8594	22.3606	23.7075	15.0361	13.3815	20.1955	16.2536	27.5925	12.5444	27.3405	22.5061	21.1338	27.5449	41.1316	19.5706	24.0565	21.4137	19.4652	24.95	24.2636	32.9467	30.9404	30.815	20.1418	34.5686	19.3546	28.9573	30.896	14.424	20.5038	24.505	18.3259	28.3763	5.4037	16.6764	30.6522	25.15	13.649	36.6639	24.2615	25.8366	49.3456	17.3141	21.0975	13.5052	10.6485	29.3209	20.7548	19.1605	18.401	12.0611	24.4866	19.5939	27.0389	25.1353	17.4676	16.6452	18.1514	24.707	20.1811	20.743	22.1017	23.1847	26.0376	32.5773	12.6176	22.1021	25.078	35.2966	30.7132	14.4403	24.4303	22.7832	20.2703	30.6369	17.1122	16.4985	14.4528	17.2223	24.1691	39.709	20.5139	19.6944	17.0118	25.5744	28.594	18.4734	31.1249	27.775	17.2319	23.3767	7.8572	23.8969	23.9242	42.1747	18.2445	20.3729	23.1491	23.0515	17.6052	27.472	24.685	15.156	14.5645	21.6561	13.7693	30.126	15.5254	20.9052	36.9779	17.7654	23.5948	35.2165	24.4578	26.6724	18.3522	34.6395	18.4443	7.967	20.3988	31.5991	20.5042	24.0769	20.9997	22.5768	16.9249	24.5734	16.5632	19.7635	16.9786	16.2747	9.1666	12.4963	32.5229	21.8137	26.2688	20.9872	19.8192	18.919	19.8976	18.5044	18.6293	19.9605	13.8546	22.2573	23.4275	24.4481	34.0874	13.3675	28.7628	21.9838	25.1008	28.7176	17.8879	30.1444	31.0019	43.0927	26.3652	29.1449	18.5203	27.8334	19.9819	21.7937	10.3196	31.1453	17.5897	35.3326	15.7925	24.188	15.3044	17.6819	15.6582	17.3423	25.461	22.3818	19.6913	23.2778	27.1153	29.3242	21.8588	27.9338	34.189	22.9017	25.6133	17.1811	26.7782	23.8889	9.5176	20.6731	29.2374	34.667	27.2617	14.9681	27.3751	17.7965	19.3315
DOCK10	2.1287	1.0455	1.5365	1.5163	1.5941	1.3546	1.1872	1.6165	1.2328	1.3553	2.4606	1.292	2.3539	1.1861	3.252	0.959	1.2536	1.7889	1.6967	1.8037	2.0112	1.1598	2.2139	0.9102	2.4066	2.0165	1.6395	1.7454	1.6433	3.2207	3.2222	0.8894	2.0953	2.0598	0.5372	1.6108	2.1409	2.6123	1.7218	1.6877	2.5389	0.8042	0.2075	2.1358	0.5517	0.2982	1.0197	0.2549	0.1629	0.4898	3.0205	0.5596	0.1681	0.9018	0.1376	0.5099	1.18	0.8081	0.5113	0.697	1.8012	0.3426	0.2105	0.5462	0.8399	0.8411	0.8781	1.0401	0.9553	0.9344	0.8466	1.2542	1.6976	0.3651	0.2788	2.1847	0.6224	0.415	0.707	0.8703	0.2467	0.6579	0.4509	0.9513	0.8883	0.3011	0.9338	0.2374	2.7499	0.2518	0.7609	0.3237	1.3773	0.5287	0.764	1.1056	0.766	0.6094	0.2804	0.8348	4.4085	0.8251	0.4894	0.7854	0.346	0.216	0.5848	0.1431	0.948	1.5378	1.1597	0.7219	0.5275	0.2704	0.92	1.2484	0.7006	0.2749	1.1048	0.8057	0.4481	0.5343	0.529	0.6881	0.2701	0.6212	0.9995	1.6489	0.4361	0.1657	0.9564	0.816	0.5272	1.0643	0.6059	3.0277	0.7081	0.5358	0.7515	0.1975	0.5952	0.9578	0.9755	1.9794	0.2712	0.902	0.4149	0.25	5.169	0.3465	0.416	0.1616	1.2551	0.0874	0.379	0.5914	0.9637	0.3569	0.9421	0.101	1.6042	0.8893	0.4466	0.2995	0.5792	0.8068	0.3113	0.1964	0.42	0.201	0.2259	1.238	1.5432	0.2858	2.1041	0.6239	0.4742	0.381	0.508	1.4432	0.5561	1.8725	0.2916	0.8446	0.5428	4.6414	0.1593	0.3572	2.4729	0.4297	0.4951	1.0518	1.1621	0.3707	2.0435	0.2939	0.355	4.5411	0.0675	0.7425	0.8114	0.2283	0.3392	1.0202	1.3271	0.5272	0.3127	0.465	1.0169	0.0567	0.3414	0.2419	1.1704	0.6276	1.0846	0.7682	0.2301	0.3159	0.4214	1.0665	0.1653	0.4794	1.2334	0.6935	2.0068	0.2263	0.7684	0.3297	0.1342	0.8896	0.2121	0.6765	0.4276	0.7685	0.4213	0.4877	0.2993	0.551	0.5278	0.7343	0.647	0.4592	1.2725	0.1056	0.273	0.4758	1.8697	0.0709	0.4632	1.8359	0.7258	0.221	0.6627	1.173	0.4637	1.325	0.5856	1.5715	1.1635	0.4523	0.9587	0.8926	0.1116	1.542	0.2052	1.1609	0.1097	0.3722	0.7465	0.688	0.7387	0.3899	1.0466	0.5392	0.4069	0.5019	0.1438	0.5539	0.3537	0.2996	0.7319	1.2417	1.7042	0.8937	0.5763	0.3041	1.0266	0.6026	1.0674	0.2842	0.9913	0.3881	0.6956	1.0845	0.4945	0.5771	0.9143	0.7237	0.4294	0.2888	1.6753	0.3223	0.7653	2.4609	0.2505	0.4565	0.0951	1.7397	0.5137	0.3946	0.2535	0.5514	0.4776	0.8926	0.4257	1.4449	1.2446	0.1261	0.7319	0.541	0.5973	0.8891	0.3421	0.3811	1.3319	0.5236	0.427	0.1802	0.7732	1.3338	0.6646	0.4944	1.1436	0.9198	0.7534	0.5317	0.3154	1.1168	1.1022	0.097	0.2085	0.1968	0.1856	0.3404	1.3683	0.6822	1.0888	0.1748	0.9271	0.1395	0.8888	1.4168	1.1413	0.6384	1.2353	0.5012	0.4651	0.5126	0.6748	1.2319	0.1557	0.4949	0.5929	0.9964	1.0337	0.1123	0.233	0.2061	0.1583	1.387	0.228	0.2941	1.0629	1.3027	1.5036	0.1267	0.1831	0.8133	0.0368	0.5664	0.1939	0.6137	0.4727	1.497	0.5493	0.5245	1.7038	0.6036	0.6504	0.6311	1.3823	0.4076	0.5185	0.4073	0.1942	0.9442	0.3278	0.3377	0.4845	2.4306	1.2193	1.5671	0.4439	0.3867	0.129	1.9012	0.8215	0.1671	0.4609	0.2086	0.9512	1.1549	0.1708	0.5753	0.5095	0.6753	0.1529	0.2227	0.2761	0.969	0.4087	4.2087	0.3702	1.508	1.2353	0.3662	0.8146	0.4181	0.4848	0.1393	1.0542	0.8211	1.9685	0.2197	0.6127	0.6346	0.8223	0.6465	0.8683	0.5981	0.6055	0.1896	3.6527	0.599	0.1989	1.2827	0.1597	0.2728	0.7408	0.2054	0.3284	0.4076	0.3682	0.3338	0.5681	0.1974	0.488	1.5481	0.4254	0.7018	0.363	0.7206	0.6449	1.5422	1.7884	0.2923	0.3441	0.8004	0.5494	0.2363	0.4607	0.3634	0.8269	0.8196	0.0946	1.2953	0.7422	0.115	0.3468	0.3747	1.4472	0.5702	0.8201	1.822	0.2696
TTLL4	2.4802	1.4381	3.0161	2.9359	2.0911	1.4977	1.7171	1.4933	1.8168	2.4647	2.0473	1.3434	2.3233	2.1121	2.4691	1.5859	1.7831	2.499	1.7817	2.5642	2.2254	1.734	2.713	1.5886	2.1926	2.8462	2.1595	2.9819	1.3382	2.6046	2.9253	2.0632	2.3105	2.1541	1.1791	1.8513	2.9422	3.1933	2.2503	2.9311	2.8651	4.0069	6.2618	5.8834	2.0648	7.6591	6.03	5.205	3.6554	4.936	4.3129	6.1268	3.3234	3.3295	4.4558	1.2256	5.2511	3.7712	5.2118	6.1449	6.032	7.7086	15.3375	3.5041	4.8537	4.2155	5.0228	5.0729	5.4414	5.1629	5.817	4.2766	4.3196	3.2468	3.7362	4.3062	4.27	5.6458	6.9315	5.568	5.1681	3.278	14.8622	6.2514	4.8698	4.4796	4.9247	8.6731	3.7326	10.5129	4.5907	5.7316	5.4131	5.5825	3.2735	6.842	9.7564	5.2256	5.5858	2.9925	5.0873	3.9118	3.2978	3.0008	6.1825	5.9185	3.8892	5.6061	4.0797	2.9912	5.8297	4.5007	8.7396	7.0173	3.6545	8.1428	6.8154	12.5954	2.9251	3.4771	5.873	7.6779	3.9148	5.3632	3.5593	3.7923	4.9584	3.7048	6.2791	4.4656	4.4502	3.6004	5.6263	4.9149	12.0168	5.8869	5.5744	4.1466	8.6887	4.0641	5.5083	5.2826	6.287	2.9595	2.8857	5.9481	5.9616	5.6052	6.5888	6.5626	7.9301	3.0505	6.6285	2.8892	3.8358	3.626	5.4502	3.4777	5.5106	4.399	6.9083	3.707	3.7224	3.9105	7.5406	3.769	3.9874	3.6562	5.0247	6.1313	5.0933	4.5751	6.5725	12.8486	5.9134	8.6438	3.9235	3.3164	6.7388	3.5792	4.3551	5.0212	4.6451	2.9741	2.9646	3.5535	4.4107	3.9334	3.5187	4.9604	5.359	5.3951	4.919	4.9201	5.3904	3.4931	5.0301	6.336	5.7233	4.1768	3.0531	7.7918	4.9813	6.0156	5.9357	5.2119	2.9572	5.838	3.0791	2.379	5.3962	2.8512	3.4339	7.0327	3.1822	4.3414	2.8299	3.4417	4.6192	3.0911	4.1919	5.9777	8.14	4.2334	5.2365	4.3269	5.4705	6.2839	7.6281	6.7575	1.7606	4.9806	5.5717	6.5802	2.2529	4.2998	7.7177	4.2697	3.9362	7.5233	4.9886	4.689	6.706	3.5962	3.9993	5.0152	12.6173	2.9116	3.9687	6.0631	11.7263	3.4562	4.1971	5.0542	3.4139	2.4251	6.1369	3.8684	5.0804	3.4216	3.628	4.9184	5.2582	4.9266	5.6995	5.1057	4.9576	2.5067	7.2687	4.2293	3.5485	3.3564	6.9727	1.8456	2.3986	6.8319	2.9043	2.8656	4.9317	3.1499	7.2377	4.4142	4.727	4.6278	3.3422	3.7337	7.6012	4.6357	4.3831	3.7696	5.1307	5.2188	3.7107	3.8098	3.1799	4.3675	3.3989	5.1096	6.2796	4.6109	6.1839	7.1845	5.4881	5.478	5.1389	5.2996	6.5163	7.3571	3.7572	4.5624	5.1646	5.0306	3.962	7.0567	6.863	5.2904	5.5556	4.9285	4.4281	5.0779	6.7805	4.5138	2.95	7.8132	6.0894	6.082	5.064	4.5655	4.8641	8.3486	3.1117	5.7456	6.1385	2.5584	3.5693	5.2374	5.963	4.2139	3.8901	3.2637	6.8496	3.7156	4.2882	6.2715	4.1409	10.2732	6.7296	6.3349	4.5267	5.4777	4.3244	4.7415	6.6391	4.4358	9.5112	4.2097	4.2957	3.4474	6.2635	4.4067	4.6517	3.4946	4.4851	5.9879	2.9928	5.0414	3.6773	3.7657	4.713	5.6844	6.7268	3.8914	6.1549	7.8449	5.9839	6.6574	3.8646	4.3134	2.6836	6.8245	2.3721	3.8205	4.0601	8.0386	2.4723	6.1705	7.4097	3.0358	3.2225	4.2833	5.5213	4.6421	4.755	3.8239	4.6679	6.509	6.8926	5.1458	5.439	8.2056	5.0837	9.4142	3.3762	6.8566	3.8291	5.4611	4.7208	2.6149	3.5036	7.239	4.1133	3.1931	7.1645	12.3474	5.8064	5.7632	3.972	5.054	5.4077	4.5022	4.2638	2.7759	2.7373	4.532	6.1292	6.1742	4.7344	8.7322	6.0829	5.1988	4.5083	4.4539	4.2284	4.0193	6.4277	4.4621	7.1505	4.3455	4.4946	7.4008	4.4861	2.4101	4.0033	9.5254	3.6071	12.4707	5.2886	4.8231	7.0806	7.8568	6.517	5.0075	4.6173	5.3275	5.0889	3.7006	6.4662	6.5896	6.2272	3.0699	10.0041	4.0631	6.1426	3.8304	4.4595	20.863	4.2689	5.7084	4.7044	6.41	6.2642	3.7193	6.0652	5.6694	5.3953	8.6949	4.2224	2.9941	3.5478	5.8546	8.7778	4.4586	6.0547	3.3967	5.531
USP37	0.7917	0.5043	0.6828	0.8918	0.6931	0.6223	0.6215	0.5472	0.5649	0.6769	0.5928	0.4207	0.6909	0.7092	0.5076	0.4558	0.6024	0.921	0.554	0.704	0.9446	0.6262	0.8994	0.7134	0.7647	0.9255	0.6228	0.8897	0.4732	0.6831	1.0228	0.6766	0.724	0.7484	0.5729	0.9015	0.81	0.727	0.6805	0.5946	0.8932	1.0267	0.8778	0.9414	0.687	0.4305	1.0199	0.7829	0.4645	0.9955	1.2549	1.2049	0.4978	0.7098	0.5652	0.5153	0.6684	1.8745	1.3678	1.9563	0.8177	1.5934	0.8251	0.5094	1.0217	0.6409	1.3664	1.0897	0.5686	1.0736	0.7204	1.2831	1.362	0.5448	0.5837	1.7741	1.0725	2.6957	0.894	0.8447	1.0626	0.5703	1.7287	1.3253	1.0501	0.9865	0.9519	1.9532	0.7777	1.9369	1.0864	1.1256	0.841	1.1593	0.483	1.2223	0.7395	0.6726	0.7208	0.8627	0.9717	0.9002	0.7379	0.8516	1.1112	1.0567	1.6915	0.8253	1.0344	0.6295	0.6587	0.9974	1.4013	2.1918	1.6879	1.1926	0.8217	1.863	1.1052	0.7199	0.8192	1.3728	0.8853	1.2312	0.6404	0.6033	1.2524	0.7012	1.17	0.4822	1.2257	0.6922	0.8958	1.8675	1.1792	1.2276	1.0832	0.7148	1.0113	0.7455	0.969	0.6697	1.3216	0.9735	0.6335	1.2201	1.1007	0.4359	1.5731	1.1677	1.4728	0.752	1.0949	0.2015	0.8586	0.8756	0.9813	0.7665	1.1171	0.6305	1.344	0.467	0.8221	0.9494	1.2793	0.9751	0.8851	0.7003	0.669	1.2201	0.9396	0.8005	1.0033	1.2472	0.7682	0.9977	0.5127	0.8152	1.5003	1.0649	0.6317	1.163	0.7667	0.8965	0.3657	0.641	0.3487	0.4845	1.4874	1.2776	1.1859	0.9122	0.6568	0.3114	1.3237	0.7774	0.2591	1.2969	0.4484	0.3769	0.4684	1.608	0.7477	1.204	1.126	1.6435	0.437	1.1363	1.0387	0.1173	0.6515	0.2514	0.7299	1.7568	0.6628	0.8231	0.4912	0.9294	1.6262	0.597	0.7377	0.7498	1.0094	1.0776	1.1859	0.2664	1.9579	1.2972	1.0383	1.3442	0.1098	1.0989	0.9102	0.9574	0.1984	0.8095	0.8551	0.9443	0.93	1.3939	0.6737	0.7462	0.9224	0.6095	0.785	0.6146	1.7476	0.3906	0.3657	1.0523	1.0348	0.4245	0.7017	0.7326	0.5977	0.5126	1.1411	1.1026	0.902	0.8685	0.6203	1.0315	0.55	1.2831	0.8709	1.1799	0.6804	0.4425	0.9186	1.6768	1.0251	0.7088	1.5674	0.5318	0.549	1.6711	0.484	0.7317	0.5245	0.5831	1.2721	1.3586	0.8042	1.2356	0.6355	0.6862	1.0057	1.1055	0.706	0.8307	1.2823	0.8107	1.3538	0.6446	0.1823	0.3438	0.5733	0.6702	0.9072	0.9007	1.1667	0.8613	1.3741	1.5199	1.0845	0.9307	0.776	2.3325	0.7953	0.9964	0.554	0.6412	0.7011	1.1562	0.9276	1.1892	1.0868	0.2977	0.7265	1.7978	0.5364	1.1787	0.1261	1.0982	0.9645	1.0933	0.8406	1.2409	1.0083	1.0763	1.8605	0.8592	1.1483	0.7217	0.308	1.0252	1.0955	1.1384	0.662	0.1966	1.0202	0.4442	0.3873	1.0305	0.9699	0.8949	1.4785	1.3894	0.9344	0.638	0.44	1.1617	1.3549	0.7871	0.6496	0.4065	0.7299	0.9352	1.21	0.6726	0.4924	0.8087	0.6318	0.8748	0.6964	0.9774	0.3486	0.4893	0.3811	0.7559	1.1094	0.7382	0.8393	1.543	1.2636	0.6457	0.9619	0.6197	0.453	0.8835	0.1004	0.817	1.2334	1.2338	0.414	0.7391	0.9813	0.5325	0.5788	1.5046	1.3393	0.1623	0.6819	0.6276	0.3761	1.384	0.4775	0.6902	0.8467	1.2458	0.719	1.6813	0.6516	1.4988	0.3955	2.0986	1.4743	0.1965	0.6028	1.0835	0.7184	0.8845	0.4857	0.8102	1.1418	0.9193	0.3556	0.8704	1.3939	0.7471	0.3867	1.528	0.7461	1.2109	1.8158	0.8279	1.2987	1.3336	0.7676	0.3899	1.8692	0.9987	0.9661	1.1428	1.9206	0.5604	0.8921	0.6175	1.1526	0.7385	0.5444	0.6918	1.0579	1.7331	0.5246	1.7472	0.8016	0.5901	1.3067	1.0786	0.7767	0.5876	0.4479	2.1042	0.6862	1.2408	0.5669	0.8614	0.3743	0.5484	1.0771	0.537	1.2271	1.2786	1.0113	1.4619	1.2632	1.059	0.8499	1.0878	1.2131	0.7473	1.1577	0.9735	0.5009	1.4388	0.4037	0.2448	0.584	0.5678	2.0663	0.6587	1.112	0.8969	0.7714
ITM2C	1136.61	1282.42	460.787	1009.42	987.29	845.62	913.919	850.399	1009.84	788.175	920.085	1200.59	927.97	651.733	1037.24	1333.12	1060.8	986.14	1140.82	1075.28	904.244	509.447	965.505	766.269	1155.32	732.534	728.893	819.927	743.745	889.758	1044.4	230.854	1237.8	929.657	218.961	795.184	1008.16	1105.23	1154.86	903.636	1015.04	211.176	68.9937	185.029	254.143	194.768	153.137	111.945	379.45	589.941	40.7119	277.192	110.527	429.788	218.115	148.279	146.959	249.347	390.753	232.317	24.1047	116.814	109.919	198.367	183.335	76.3245	309.393	284.052	81.8514	158.629	363.733	466.75	248.781	170.663	190.731	124.472	164.762	220.955	151.196	72.0997	105.183	361.381	169.162	55.1167	163.808	172.731	127.385	42.9633	248.437	104.685	128.716	208.912	146.528	415.668	206.913	305.718	46.8754	334.074	243.536	342.981	82.3661	125.039	69.505	146.196	262.82	346.368	172.228	261.496	97.0458	79.7781	148.017	79.1802	49.5636	39.4137	521.708	196.31	109.978	85.7538	83.6761	934.295	141.351	30.0887	75.1631	659.485	45.9837	243.031	149.182	158.2	115.469	202.006	82.2765	194.818	62.7267	393.089	104.575	76.5233	328.835	200.184	80.8631	92.2912	214.567	245.284	131.049	89.0748	31.5291	290.272	72.4726	191.587	88.6489	42.797	351.141	48.842	226.459	417.238	142.122	162.341	243.305	341.088	132.814	126.219	304.011	317.866	431.105	199.095	155.941	160.175	130.026	84.9844	144.436	291.211	233.128	295.172	156.813	47.6662	116.079	245.001	203.454	32.0419	682.448	299.881	309.058	56.8673	307.088	81.2248	409.622	73.0719	310.892	301.239	208.281	262.128	115.942	130.048	243.817	278.264	332.592	72.7313	940.137	317.969	82.6252	165.315	214.166	120.183	177.823	111.681	123.121	85.7454	142.451	180.738	213.044	229.469	415.331	107.237	83.9215	90.3235	123.823	66.3748	144.542	155.334	145.883	218.422	146.917	224.51	404.809	103.508	135.215	112.441	62.0809	189.718	101.975	79.654	303.544	330.149	301.635	77.0441	412.527	223.681	70.8653	524.973	144.691	115.726	347.701	81.5427	190.738	227.461	183.671	390.487	84.2241	161.289	332.149	223.907	245.734	71.1411	82.8119	163.852	207.084	204.014	121.871	123.285	44.59	195.998	563.546	356.2	184.413	183.326	199.414	357.093	148.077	378.163	116.305	53.3853	242.748	172.736	118.315	146.249	561.679	186.94	433.43	279.013	79.4309	302.843	119.872	318.768	32.8578	384.052	257.515	573.265	145.639	89.7269	128.687	205.895	792.231	33.516	243.63	78.0693	131.459	376.248	511.187	234.599	351.597	100.431	68.1934	70.2443	126.493	39.25	18.5328	224.091	350.721	39.0428	141.669	174.347	119.128	231.533	289.015	295.793	80.5627	362.526	447.465	99.4264	120.198	126.961	146.977	158.775	383.78	53.604	191.3	45.3724	26.8634	40.808	237.748	182.114	37.5228	87.5017	83.1534	394.992	595.726	382.239	82.2476	73.8685	79.6793	686.609	426.888	272.686	247.91	222.529	277.599	20.984	214.065	111.888	183.077	56.1361	388.7	52.4396	352.921	500.179	24.0332	203.241	53.752	60.5485	127.878	129.48	50.6787	320.075	339.78	186.789	269.851	39.7214	377.654	209.701	145.577	489.68	27.8987	313.683	71.204	131.563	161.127	120.771	174.093	370.929	441.767	129.849	421.233	181.442	246.226	188.411	704.42	261.382	36.6908	194.804	213.376	144.03	390.307	398.933	250.278	121.5	129.361	222.934	133.334	279.026	64.1408	197.519	399.475	155.265	208.384	116.73	110.132	192.398	114.788	418.376	157.127	173.359	351.838	200.374	66.1921	349.396	235.7	177.138	405.956	137.62	216.579	183.172	488.634	146.515	280.146	300.816	77.559	153.266	180.121	33.7904	161.894	70.9819	265.891	262.002	311.075	155.441	480.551	284.872	361.928	285.217	262.542	145.559	447.306	226.011	547.537	172.286	152.864	53.4376	89.1086	113.646	33.8302	73.8752	234.736	235.385	462.507	172.288	38.4951	350.13	252.657	237.289	257.554	138.155	316.933	428.766	258.763	45.1703	90.5526	87.693	185.425	515.203	228.172	56.7243	153.903	566.266	109.187	156.488	149.11	249.998	231.444	568.447	155.849	181.631	264.325	183.485	198.331	205.315	156.193
SLC19A3	1.6602	2.1658	1.3817	2.3242	1.5968	2.5628	2.344	2.9526	3.563	1.1163	2.3346	2.0611	1.243	0.6046	1.1514	1.5253	1.9822	2.9802	2.144	2.682	3.1676	0.7757	1.4334	1.082	3.1493	0.6506	2.3893	1.08	1.7705	0.7375	0.9434	2.3424	1.9502	3.2419	0.1584	0.6001	1.9584	1.4519	2.1715	0.985	2.065	2.6555	3.9817	1.168	0.6501	1.4618	0.5795	1.3784	0.1723	3.8786	1.871	0.9632	0.0637	1.2993	0.3152	5.346	3.7981	1.0234	0.0161	1.606	0.1481	0.0055	2.294	1.0264	3.9381	0.7304	0.0356	0.8439	1.1665	0.8842	0.9511	2.0455	0.3273	5.8518	1.9499	0.1219	1.2434	0.9152	1.6482	0.0378	2.5714	1.5272	4.1767	1.555	2.442	3.3121	3.4732	3.1889	0.2228	13.7054	1.2821	6.6619	0.2552	0.0049	0.3512	0.4905	0.8268	2.2573	0.1141	1.5686	5.0932	0.2101	1.3332	0.2035	2.0513	5.4475	0.1699	0.0538	0.1182	1.0141	2.3198	1.0318	1.3385	2.393	0.3874	0.2781	1.0094	4.5709	0.0669	0.1958	0.6222	0.1188	2.1497	0.6263	0.2727	0.0874	0.1241	1.3243	1.8309	0.6319	2.2334	0.708	0.1561	5.9563	0.8451	2.6014	1.2489	1.3427	2.3545	0.3753	0.3511	0.2301	3.5132	0.2872	0.5504	0.0257	2.5262	1.7879	0.1299	2.5342	1.1899	0.7426	1.4116	0.8826	1.5106	1.6573	1.0454	0.0704	2.0303	1.0465	0.1036	3.4811	2.5843	0.1781	1.1597	0.0299	0.9352	0.1297	1.51	5.9884	1.5572	1.0035	0.4338	0.1094	0.3773	2.3173	0.7166	0.511	0.4062	4.9745	0.2938	0.2455	0.0561	0.9489	0.7584	0.3963	1.268	1.7242	0.1249	2.0147	1.9003	0.6336	0.2274	0.6989	2.9756	2.2883	0.3713	0.2237	6.0045	0.9175	3.9766	1.6612	0.0732	0.7191	0.1103	0.0193	0.3377	0.0215	0.1231	2.1256	1.8899	5.8717	0.0892	0.006	0.3477	1.0786	0.5048	0.0249	0.039	0.7721	0.4546	0.0933	2.5539	3.1464	0.4244	1.6442	0.4523	1.8264	6.6293	2.3213	1.8684	0.0794	0.1116	0.027	2.2709	1.6755	0.2834	0.4702	0.1075	0.9329	0.9326	0.8496	0.7915	0.4783	6.1493	0.4362	1.9617	0.2242	0.0644	0.0559	1.957	1.2754	1.5745	0.2671	1.169	1.0008	0.2482	0.5037	0.2758	1.8931	0.3334	0.4053	0.1536	4.3161	1.6432	0.0638	1.4974	1.3643	0.0126	1.3329	15.9331	2.4715	1.1924	0.7693	0.2096	3.9118	0.4945	3.9892	1.1721	0.6167	0.9177	0.9333	1.359	3.0795	0.72	0.1889	1.4236	1.0345	0.2094	7.1061	0.6619	2.7632	1.5975	4.031	0.8273	0.3296	0.8086	3.297	9.6022	4.6518	1.7891	2.9216	0.4765	1.8363	2.2421	1.876	1.8136	0.0081	0.0464	0.4339	0.1899	0.7131	1.1486	1.0235	2.5287	0.696	0.0517	0.4095	1.4106	0.0616	0.0349	0.2613	0.6175	2.5444	0.1054	2.0979	0.09	0.5268	0.0626	0.3261	0.2116	0.4933	0.1217	0.3789	0.3499	0.1162	4.7141	1.9801	0.6165	2.0038	2.3731	0.6096	0.0566	1.4157	1.6949	0.424	3.3507	2.9524	0.0962	2.2233	0.6269	0.0344	3.9724	1.7048	2.4845	1.6778	1.193	0.0332	2.6793	0.1644	0.0276	3.5042	0.0285	0.0467	0.0957	0.8693	1.9949	2.4674	0.8535	0.1094	0.8466	0.1182	1.4225	0.7304	2.1571	3.3769	2.3039	0.1299	1.7661	1.0114	0.4016	3.3699	4.1316	0.0823	0.2456	0.581	0.3353	0.1156	0.3122	1.3204	0.0054	0.1077	1.476	2.8275	0.9247	0.4573	1.1408	4.0338	0.4338	0.9326	0.9498	1.6712	2.3397	3.9065	0.691	0.8613	1.6696	0.429	3.7014	0.3085	1.8871	12.3194	3.069	2.5515	1.8737	4.7894	3.8165	0.9364	1.8255	2.1826	1.201	0.5088	2.2766	2.8022	3.6897	0.4135	1.3094	2.2635	1.1434	0.1707	0.0353	0.5124	0.1021	1.7497	0.0199	1.4008	1.8513	2.0805	0.2729	1.4746	1.1666	1.6526	0.4227	1.8395	1.5496	0.5598	0.6743	1.7817	0.2944	0.0226	4.9041	3.2822	0.1381	2.9397	2.1381	1.1793	1.9357	2.5485	1.3283	0.1112	3.1484	2.6688	0.1138	3.9941	0.9757	0.7722	0.0439	1.9653	5.8773	0.3434	0.0134	0.088	1.1147	2.7377	1.228	0.8995	0.2017	0.1921	2.4288	2.259	0.2463	0.8259	0.026	0.0384	0.0031
SERPINE2	3.247	3.0005	6.4084	6.0967	2.4312	3.2404	2.6866	2.5369	1.7295	6.0742	4.3594	3.1032	1.0364	6.9524	2.412	3.6195	4.7875	2.4754	3.2359	2.5814	2.2451	8.9984	6.504	2.6897	2.7873	5.6469	3.3567	3.9594	5.1395	2.5507	5.6692	5.2773	2.1303	3.646	6.9316	3.95	3.082	2.1137	2.4958	8.1568	3.3787	1.6668	8.4527	9.8071	11.9132	4.8611	6.1742	6.4731	0.8442	24.5617	4.7109	15.6763	26.1749	5.3006	19.6626	22.7251	16.4082	4.3709	1.6655	10.5734	5.4019	0.695	16.0604	17.218	8.1779	11.0871	3.2147	4.1572	7.2661	11.7917	1.7285	7.2487	7.7285	6.9714	10.1746	15.7852	14.7063	17.8191	13.9081	3.3203	8.1158	28.009	2.9961	14.9897	12.4985	6.125	16.915	0.7846	7.4551	11.5659	8.8197	9.2626	7.7259	7.8306	6.6145	2.7303	9.5188	18.0949	6.4785	7.9103	24.7552	3.1248	15.0075	15.376	5.1981	20.7457	8.091	16.224	34.8586	13.3928	3.7841	18.1216	5.1217	7.5187	4.1145	7.5504	11.6006	8.531	6.7052	12.9678	7.5733	11.7974	22.2045	10.036	55.7092	16.9906	2.0951	16.2569	31.5625	1.8865	14.3483	32.0155	11.7598	41.8741	14.2332	15.7173	15.3139	6.107	6.0616	7.9852	4.5066	8.3282	13.8962	19.4004	8.9399	19.5735	7.8441	11.5297	6.0585	22.5453	7.6249	3.2006	7.8385	6.4547	27.7127	4.9937	10.678	7.8025	21.1966	8.1819	7.2246	1.3229	3.6562	8.6216	19.9101	4.2223	6.6549	30.7047	7.0945	24.6577	5.0766	23.5449	14.3336	23.0087	10.2275	8.8307	11.7563	11.0715	1.2136	6.0297	7.6045	11.7362	12.1124	17.2906	2.1575	21.7912	3.0667	9.4079	8.0965	10.2025	18.7331	7.3645	9.374	11.6629	17.3822	5.1182	6.2092	13.2973	18.9153	14.7513	9.8621	7.8471	1.6127	14.5214	6.8675	4.0142	2.3701	0.8843	4.4855	4.3305	20.2865	6.0572	11.7205	2.0375	12.7964	5.6535	6.2604	10.9629	4.2677	11.4503	0.7745	2.8536	10.6535	12.563	19.4242	5.9715	6.2107	17.4487	4.8574	18.1922	9.6494	8.0017	9.1649	4.5119	9.4717	9.8784	9.9397	28.2606	0.69	16.651	16.784	8.4273	5.7227	23.7399	11.5432	2.7353	13.3454	5.9697	10.6851	2.8285	7.4322	20.049	9.5645	13.7081	23.1862	14.589	17.32	11.9183	18.6922	12.2165	4.3058	10.989	16.2045	17.4037	16.155	1.3192	11.7278	20.7032	10.5749	2.5631	6.7067	13.0514	12.8463	16.9144	6.8952	3.8807	18.7526	9.9074	6.4004	2.9264	9.3639	7.7367	9.8253	8.9793	13.7183	8.0094	21.2648	6.4363	14.0067	2.353	6.1323	12.0824	13.3604	11.2543	6.3072	20.2504	10.857	16.3876	10.613	18.5517	36.9589	5.5831	5.0466	22.9417	10.1564	42.5269	2.6518	1.8212	3.7173	1.5108	3.7132	8.4526	12.8471	1.7877	34.9576	7.2665	1.8486	30.6714	13.764	8.7293	16.7782	8.2844	1.228	25.9861	2.0769	20.3537	1.1421	4.4104	8.1211	5.3255	6.2416	3.6209	9.1001	11.3658	23.7219	11.126	20.5822	15.9879	12.0252	11.6975	21.5972	14.1198	20.9605	10.8935	15.4053	12.6741	14.4204	10.8284	2.2866	18.49	18.8815	3.0041	7.9834	14.6237	3.6845	7.871	21.3868	14.4709	3.5336	15.1781	120.484	1.1031	7.5644	1.362	16.7782	16.7438	4.0529	17.7047	10.7565	1.1789	24.8576	3.627	14.1123	7.3996	13.8683	27.9733	13.4691	5.4627	4.8122	27.6418	6.883	19.267	6.1621	1.9088	22.3961	15.4976	6.4213	11.4354	22.8104	20.8008	2.402	9.0688	7.6389	7.2091	5.3606	2.1292	8.2523	12.429	39.2104	15.0715	9.0971	3.137	9.5501	18.222	13.0756	5.6664	14.4571	24.9709	9.3364	3.3156	4.3077	12.1649	12.3928	6.6067	3.3726	13.1718	2.5281	6.5875	6.2988	21.0169	8.5396	4.4638	15.176	25.0759	16.4171	12.4719	24.253	14.6135	9.1959	8.9158	11.8084	15.9584	17.1885	4.721	3.1481	13.2613	2.5907	15.9739	2.7408	15.8709	6.8344	11.5471	9.3275	7.5314	8.355	2.4833	19.6198	8.9127	3.9897	12.7106	21.915	14.3451	4.9996	7.2244	23.1698	7.0634	19.2012	1.9718	2.4867	19.6462	1.5526	11.7108	7.9303	10.8887	18.5455	13.1374	5.6279	11.9865	15.3435	19.2009	1.3353	7.8137	11.5273	7.2306	10.4506	3.8893	10.1827	1.5144	28.5858	5.7543	3.7877	20.9687	1.2538	5.9719	0.7883
DNAJB2	14.6824	13.5534	15.7929	12.0233	13.8461	10.369	14.5607	12.6465	13.1961	14.1935	15.7868	12.5348	9.7913	12.8087	13.4689	13.4038	15.1447	13.2958	13.5556	15.2034	13.6639	12.4855	13.4842	10.21	13.2626	12.7736	14.7238	12.5192	12.4779	12.7433	15.9901	9.8626	14.6617	13.1958	11.8906	10.3086	14.5233	11.017	13.4813	11.7035	12.5829	7.9231	10.0729	12.9532	7.0404	14.6353	10.0221	4.7428	15.7346	15.7883	10.3995	12.2645	9.8556	8.74	14.7689	6.5629	18.3405	10.561	7.8674	6.2551	14.8763	4.7948	20.2489	9.8992	19.8278	14.3057	8.3122	12.5915	14.686	9.397	19.0266	13.1258	22.4123	10.5821	13.1101	10.7049	9.738	28.2493	8.4989	19.8542	10.9401	10.4185	12.6856	11.3254	4.1736	4.7519	8.7087	10.8231	8.8587	20.0034	10.6975	11.0484	7.7238	19.8617	13.6798	12.095	21.4486	8.1868	13.5055	12.941	14.2983	8.8513	6.0724	8.802	7.894	20.7413	7.0965	13.069	15.2511	14.4614	11.3623	10.0408	8.609	8.0393	11.6735	9.5178	7.9706	16.0461	18.2343	13.0037	7.1822	11.5161	7.2262	11.7363	6.5118	6.698	5.7484	13.5098	7.5576	17.2808	9.7116	15.5569	8.9397	19.8038	18.1788	13.9297	9.6133	9.7434	11.4641	8.7989	7.5315	15.7247	8.3192	14.2557	4.3412	8.0066	9.7809	10.8148	10.1022	16.0104	9.5557	10.1021	8.7883	14.4952	7.4799	12.9507	16.6341	7.4583	7.792	17.4621	17.3519	11.5965	10.2842	15.3261	12.5923	5.2523	9.1261	14.972	7.7247	14.24	13.9743	15.3075	13.7285	25.8305	14.2503	9.8494	14.2404	8.4711	20.3566	9.4067	12.8508	14.7898	15.8392	7.6756	6.5155	20.3769	8.4423	10.5246	9.2123	15.1627	14.7363	13.7859	17.636	12.3318	12.6655	16.4441	19.231	16.883	16.6561	15.4286	8.8193	13.0484	8.3804	12.4319	12.121	7.2742	11.3004	17.0399	7.1062	8.8369	10.8651	11.8007	9.6017	9.4936	8.6286	12.6852	8.1814	8.1093	7.8979	12.7575	7.168	4.8908	16.7812	5.9035	10.217	11.6478	7.3239	9.8207	10.2061	15.765	13.0549	7.7	22.9468	9.7272	18.3019	7.5023	25.3997	12.7288	11.454	16.662	9.8872	20.4883	10.9496	15.2206	22.8392	15.4166	12.6257	9.221	11.6636	5.5194	12.3454	7.4627	7.461	10.1006	11.8958	11.2751	13.0448	12.3245	11.3526	11.062	12.2774	12.7379	10.2541	10.4831	11.839	18.0895	13.9731	10.0601	11.609	17.3459	7.8848	6.1863	11.7271	6.1827	16.052	12.2402	14.355	11.0407	15.0427	5.0168	8.6505	13.5233	13.9127	12.6971	8.237	11.6476	16.2642	10.0478	8.4784	6.1364	12.5485	22.0003	10.7232	15.5528	11.6565	17.9596	9.8766	10.2888	8.5994	8.4006	12.7331	10.4962	4.1857	11.1396	6.2423	11.0246	17.0405	14.4547	15.2272	9.2976	16.7994	16.9421	12.4487	8.6727	12.755	7.2712	6.8929	16.0981	18.1021	9.4954	6.8474	10.2404	22.2781	13.1181	6.7874	12.2558	13.1218	6.9974	10.995	9.2063	1.6099	14.5358	14.8519	9.134	13.5244	7.4795	13.1649	8.6862	8.218	20.6327	12.4284	17.5893	15.0334	13.1156	12.7687	10.5259	13.5495	15.1148	10.1399	12.6327	13.7812	10.2842	22.7851	9.9163	24.0243	11.0002	6.9513	6.7899	7.8449	10.7745	21.9586	10.2918	7.0839	7.2996	11.1782	11.6107	22.2049	11.5079	9.8759	7.4464	15.9584	13.4767	12.3567	10.2026	7.4198	17.3776	8.3461	6.7992	14.5855	11.338	10.0358	16.131	7.7064	16.0639	15.7042	12.1094	11.344	5.1943	14.2976	9.6391	12.1719	13.0616	10.7465	10.2365	11.7171	7.6661	8.981	8.1105	12.6882	13.6477	14.2567	13.743	15.8332	16.6121	15.4494	6.2649	12.3093	14.8189	7.2815	7.8694	16.1636	7.8686	21.2784	22.9374	10.6072	12.1338	11.5545	7.2198	11.4025	17.9024	14.65	7.7943	9.7574	11.5499	16.5794	20.9631	12.0599	15.1362	12.8063	12.4757	13.4055	9.5835	16.9329	13.5413	11.5917	17.6673	7.0537	16.2436	5.7105	10.1734	10.6233	9.7005	11.9783	9.5494	8.2994	20.576	9.5237	15.3057	10.3474	8.4919	21.8656	11.2008	10.4325	6.6705	9.2338	7.8434	5.0712	9.161	8.4952	11.8692	12.6001	11.3474	12.1383	14.531	13.6832	17.2381	11.4583	12.4757	15.477	9.7247	6.0915	7.9788	10.9493	11.5387	33.7572	16.8168	14.2586	7.6867	6.8422	12.2715	13.2214	11.7251	7.7417	21.1517	10.9523
WNT10A	1.0216	0.3323	0.3319	1.503	1.4767	0.5589	1.0492	1.0317	1.1452	0.1874	1.2936	0.7551	1.2662	0.628	2.1095	1.4931	0.6312	1.4875	1.3283	1.7676	0.7384	0.7985	1.1741	0.7432	0.9556	0.138	1.0753	0.7619	0.5013	2.8057	1.0055	0.2296	0.72	1.2227	0.0226	0.2927	2.3401	1.0744	1.3996	2.5655	1.59	0.4496	0.6199	0.4546	0.2519	0.7225	1.6994	0.2262	0.2872	0.6065	1.6171	1.5006	0.339	0.3076	0.194	0.4094	0.7034	0.1935	0.2653	0.2592	8.9708	0.0946	3.436	0.4505	0.4086	0.3364	0.3603	1.1593	7.818	0.3087	0.8372	0.4736	0.4102	1.0789	0.106	7.0776	0.7644	1.132	0.5713	0.948	0.4291	1.3593	2.0233	1.1722	0.1129	0.3088	0.3686	0.4588	0.221	2.2488	0.5938	0.898	0.5003	0.0781	1.9689	0.3711	1.9929	1.2942	0.2601	0.4125	0.8883	0.559	0.3744	0.9885	1.4982	3.084	0.3014	0.1907	0.1707	0.6402	0.3144	0.5157	0.3186	1.3589	0.2196	0.8962	1.2886	0.3116	19.3411	0.5776	0.123	0.0211	2.0295	0.2037	1.5574	0.1549	0.3689	0.4962	0.1983	0.3888	0.2393	0.6005	0.3489	0.5867	1.5927	0.4737	0.7411	0.4503	0.4721	0.2741	0.9516	0.5248	0.6613	0.3959	0.0333	0.3974	0.2024	0.1149	2.1887	0.2287	0.2584	0.0204	0.3756	0.1601	0.242	0.762	0.5394	0.5792	0.8416	1.5353	1.103	4.5651	1.2835	2.0994	0.7686	0.1788	0.2164	0.1121	1.5568	1.4243	1.0899	2.3593	1.2985	0.0597	2.2246	0.4607	0.8148	1.1331	0.0989	0.5361	2.4162	2.359	0.0497	0.2738	1.711	3.0679	0.985	0.4603	0.1888	1.5728	0.209	7.7895	0.7185	0.8871	0.3048	5.9944	3.2934	8.3311	0.3412	1.876	0.1063	1.0205	0.0519	0.3748	0.1957	0.2055	0.3594	0.4167	0.252	1.0083	0.6371	2.6519	1.2556	0.249	1.4173	1.6696	0.0236	0.0379	0.1629	0.3424	0.2853	1.0094	1.4101	1.0551	0.4986	1.3547	0.2305	0.7668	0.0865	0.1503	1.4303	0.1787	0.2324	0.3411	0.8406	1.4729	10.2567	0.2692	0.4195	11.3164	1.8209	0.4715	1.1793	0.096	0.6717	0.1776	0.4339	0.2257	0.2953	0.4087	2.4012	1.5435	1.5822	2.4974	0.7291	0.7519	1.2263	0.5956	1.8161	0.863	0.3154	0.9489	0.0454	0.2377	0.0529	0.2291	0.2225	0.654	0.3513	0.1364	0.3821	0.1325	0.2228	1.5023	1.5016	0.2302	0.1668	0.2302	0.5761	0.7143	0.4825	0.4745	1.0791	1.3592	0.229	0.0767	5.8335	1.1609	0.3765	0.473	1.3022	0.9447	0.052	0.7123	2.4715	1.0925	1.888	4.2778	1.9746	0.3088	0.0971	0.0877	0.4383	0.9587	0.0813	0.3025	0.5208	13.8945	0.171	0.602	1.9749	27.5443	1.6553	0.5782	0.9224	0.5313	0.9107	1.5196	0.6084	0.2597	16.0397	0.4828	0.9617	2.28	1.2221	0.1284	0.7183	0.2786	0.4312	0.3012	0.3167	0.4933	0.235	0.7927	1.6234	0.3676	0.1653	0.2732	1.3015	1.0829	0.0853	0.1101	1.4524	0.253	0.8848	0.2383	0.4556	1.3067	0.512	0.0186	0.2397	0.9154	0.7829	1.0005	2.0435	1.1588	0.8768	0.4954	0.5622	2.0964	24.7645	0.5283	0.2841	0.4815	0.1493	0.0225	5.2199	0.0701	0.0395	0.2577	0.6102	0.4595	1.2976	0.3866	0.6784	1.1554	1.2228	2.1939	1.4397	0.5933	2.9501	6.7619	0.4324	0.4533	0.1543	1.1844	12.1177	0.4103	0.4969	1.7891	0.6581	1.3179	5.9639	0.5948	0.3197	0.1958	1.5176	0.3626	0.1223	0.9417	2.0431	3.6028	0.0823	0.1394	1.0595	0.2608	1.5036	0.2153	0.1485	1.0534	0.5859	1.1024	1.4625	11.7548	0.1876	0.9324	0.2087	0.5313	0.8006	0.6197	2.3526	0.0559	0.9735	0.3124	0.5137	4.4542	0.3432	0.419	0.4709	1.505	0.4075	0.8947	4.9802	0.3791	0.2121	0.5425	1.4176	3.1143	0.1936	9.8785	0.9668	0.9771	0.3768	1.8594	0.2326	0.2074	0.2297	0.2392	0.3753	0.909	1.6486	0.5276	0.5969	1.3948	0.3104	0.848	0.2119	2.292	3.2541	0.7564	1.382	0.5958	0.9082	0.5584	0.4503	10.1141	0.0934	1.1145	0.3386	0.7523	0.1336	1.1039	0.4687	0.5964	0.0963	0.2493	1.5862	0.0889	0.6187	0.5809	0.4932	0.1178	1.7324	1.4605	0.0834
TMBIM1	93.158	110.941	63.8804	70.4187	98.6015	96.5758	95.3886	94.5321	100.403	70.465	97.1296	141.227	122.359	69.3823	97.217	120.129	93.9042	95.354	104.852	96.0831	92.6591	86.1487	69.5832	113.439	82.7727	62.4522	75.1025	79.9224	76.0069	101.72	84.4198	112.472	73.8465	108.832	42.3778	80.1233	86.5328	85.7172	106.016	102.2	88.9366	43.2108	56.3266	48.6726	57.8	19.5925	105.481	68.9626	49.6543	89.8421	71.0835	62.5639	78.5096	38.716	59.0478	46.0522	82.4937	95.6527	82.2333	48.277	139.082	39.079	52.4294	71.8854	73.2593	48.2274	48.4042	107.069	103.47	63.907	52.5628	67.6299	95.6067	52.9224	59.2456	53.0922	79.9766	117.392	74.1856	68.3404	23.1067	113.644	38.1736	42.0899	49.5544	47.7859	90.3741	72.579	31.476	111.749	105.133	33.4664	72.8214	61.1768	116.262	61.5612	59.7075	36.2505	109.196	75.8743	75.9463	52.0619	49.3523	70.9641	87.123	98.3715	44.2729	125.331	41.8143	80.755	46.1471	74.5754	53.0946	56.9133	72.424	65.9835	52.9351	54.3514	144.709	148.02	40.9036	34.741	70.9084	66.4816	131.55	58.3409	48.9794	61.4967	70.7946	75.274	63.9348	64.3292	60.3754	102.784	37.6014	53.3712	49.0607	67.0059	50.0542	45.341	56.1741	66.1001	57.1886	58.1341	11.1813	76.212	50.0513	36.7422	57.9249	35.5897	63.3857	36.198	57.6378	59.3088	50.1407	66.66	86.2706	111.614	109.633	79.1235	101.738	66.2741	70.5905	72.5021	71.0788	40.9671	57.1242	59.6181	57.9507	60.0603	73.2313	113.422	67.9738	50.7237	23.3045	62.3315	48.8348	25.8895	117.923	51.8017	96.7147	73.2035	27.9543	80.4369	70.7337	114.302	48.6964	97.4534	56.2039	75.1125	54.4724	86.7976	87.8803	45.5808	62.593	66.4047	100.437	38.2773	40.3371	66.2178	61.747	63.24	73.6398	57.7754	61.0223	31.0468	77.3906	81.1615	51.0732	51.1253	76.456	67.4643	47.3706	53.5749	52.3571	70.3975	34.1279	102.617	82.1866	87.3554	75.5869	76.7122	105.737	53.6096	56.7321	68.1253	38.1707	62.9778	41.1191	56.8674	54.621	39.256	42.7797	82.6701	51.2383	76.7092	114.897	98.9219	20.4436	66.7089	53.2194	73.9542	42.1609	43.3344	79.9108	33.2044	46.9692	41.9123	67.9529	39.2418	72.0433	74.786	29.1323	51.371	51.358	114.862	78.3176	69.0168	61.1016	78.0876	70.7746	70.4919	42.1545	56.2827	61.3615	48.741	61.3146	82.5143	97.2049	62.2914	37.0568	53.0005	69.9239	73.6843	76.6126	56.287	81.4829	57.79	53.3132	66.7506	54.9035	41.7487	48.626	78.6558	56.7881	47.2059	46.4944	51.6909	94.6739	60.2794	84.1851	47.6817	79.3424	61.1481	65.5686	96.653	98.7808	63.8506	73.1769	64.8446	94.8393	28.0784	66.8297	57.3233	26.2669	61.0898	74.1962	48.3066	63.0541	83.802	27.6752	97.3849	74.3522	61.8758	57.3526	72.0432	59.7524	39.9033	78.7596	36.4955	28.9833	60.4707	59.5506	64.1128	62.565	48.8999	102.804	48.5757	39.5496	70.104	49.4972	18.3822	43.9246	43.1064	116.001	63.1948	44.1408	32.2599	53.1936	75.6864	54.251	63.9922	117.784	54.7684	75.6993	54.809	45.9889	56.3047	68.2184	57.592	31.3914	43.5872	68.189	63.799	92.4512	60.2608	41.9651	49.16	52.1264	80.1187	95.2477	21.5291	44.1998	43.8997	70.5464	63.9793	95.4852	40.2104	52.8009	46.0263	52.93	78.0217	41.2069	60.5064	46.2779	38.0831	88.295	93.1109	88.0601	68.5838	63.1215	111.764	51.0273	39.8499	190.763	81.9733	60.3172	66.0965	105.164	78.6381	61.9798	80.2221	78.6169	51.0755	27.9878	91.6725	44.6072	15.0921	40.1464	29.1701	73.1204	91.1871	89.9615	64.0271	28.1262	36.5616	50.2966	52.1016	46.5072	33.8493	65.5773	58.2839	31.6474	114.676	69.8398	59.8845	72.5936	38.9682	7.5279	57.996	98.2843	26.2358	85.8939	42.2729	82.2692	129.175	101.606	35.6678	32.7233	46.0472	34.7274	83.0129	89.3149	56.6981	56.4119	71.854	62.8929	84.072	41.7629	49.181	97.761	60.3633	78.4146	76.5151	59.4755	43.1322	52.4366	42.6666	43.4613	48.0768	104.297	42.3381	54.836	67.8769	63.8948	59.9241	128.733	77.8605	68.6085	216.143	63.7759	108.794	130.545	99.9159	52.2977	51.0384	66.3584	89.8791	60.5826	25.8295	60.0652	74.9712	66.8386	27.7538	74.5843	31.2727	66.0959	48.6026	74.9276	69.4019	91.6728	57.4006	44.4486	68.2611	40.8035
CYP27A1	27.2124	50.6672	11.3289	32.5776	31.2111	26.6144	28.5616	26.907	43.1501	31.8855	44.5713	25.5791	22.9703	15.0485	17.5973	26.1333	47.4307	29.9136	28.7866	40.3205	29.4999	17.9888	17.7938	26.2001	22.4013	11.6271	25.2166	23.0854	23.6983	19.4784	17.1678	100.46	29.3714	39.8632	10.9443	12.9721	35.2383	18.4752	28.3494	24.337	30.6477	15.5046	37.5537	45.3365	8.6306	22.8123	16.4469	14.0279	6.8305	18.0045	14.7085	28.128	22.8428	7.915	9.2886	31.1568	17.2613	5.6016	4.6909	4.6313	16.4651	21.2955	16.4779	18.3679	18.2418	29.6785	19.287	20.5557	25.561	3.8053	7.7854	16.8781	13.9965	10.5247	13.0504	8.3602	8.5005	17.8244	28.8991	12.0146	4.6591	23.88	3.664	7.4865	19.964	16.8568	33.4454	11.7798	18.6379	40.8727	34.6208	10.8081	17.7136	5.327	14.9613	4.9529	22.0851	33.9922	5.4538	24.2983	54.9806	4.619	4.3404	9.2154	44.0747	15.4524	7.131	4.7427	7.271	15.0908	31.6774	17.2222	15.8362	20.2973	9.0633	8.8528	15.9291	27.3055	7.1421	2.7053	12.4814	11.5535	13.2744	13.6778	39.0648	13.0245	6.937	16.0107	14.0259	1.9031	12.2634	21.0877	9.1571	18.9359	14.9491	15.1088	5.5343	6.8667	42.0544	2.9899	5.6566	4.2094	26.8726	14.0067	1.9709	13.6135	35.7416	17.8061	28.0846	39.6586	9.4447	7.3905	12.9724	6.356	9.3423	8.1048	35.528	2.4512	39.9047	26.44	28.6012	21.9574	49.1481	13.8982	25.6014	3.3446	6.5131	4.1543	7.3084	17.4708	13.1754	16.4704	16.0789	15.0159	7.3369	13.7951	16.6053	6.6399	29.0278	20.7291	9.0432	32.7126	0.8762	16.9917	7.537	37.6988	19.5499	4.5217	12.4624	17.022	24.0804	11.4602	7.1293	25.5343	3.8194	33.4208	51.2048	19.0343	16.0901	29.5363	18.8398	8.3073	19.027	15.1128	109.509	4.0233	9.5957	3.0392	10.2123	8.1967	69.511	35.5438	16.4498	1.211	7.6307	24.0702	2.5948	2.252	1.7975	4.7062	0.8318	17.8498	29.4958	12.5291	7.8953	31.0813	5.4392	10.81	33.5294	20.5098	23.2374	3.0371	25.5348	4.4984	19.8517	26.2976	15.7896	2.9996	2.2585	22.2856	10.8316	9.9915	11.1479	1.0891	43.5058	14.3218	28.0091	16.2052	0.9417	6.6563	33.6089	11.0494	13.5852	27.1359	5.5065	30.9572	18.4675	8.405	6.3925	19.9616	13.7779	35.5298	4.751	25.0325	10.3022	10.7375	4.3695	20.583	6.3866	14.1905	20.6499	6.2099	37.1079	6.2314	8.8472	9.4798	26.1041	11.3136	5.4888	34.5999	9.8756	9.2273	21.6077	30.2329	11.5361	3.3439	15.3536	11.4617	41.6742	19.8815	14.3977	15.2841	17.7574	19.6092	24.1549	17.005	11.1532	34.7717	9.5961	29.8348	49.7188	4.3456	2.8805	22.3065	8.2057	15.8919	9.6718	6.5061	9.6828	2.4378	5.4999	10.9364	10.1581	24.6489	23.8649	17.9039	6.7619	28.9494	25.6655	34.9617	10.801	4.3286	43.5406	6.2148	7.8835	12.7688	2.7138	4.1928	4.9595	5.2015	1.0335	24.8663	125.151	10.1932	45.2661	4.6452	15.2102	12.5286	12.0593	20.3038	15.3493	9.3595	4.586	6.8293	31.012	34.1682	10.3108	3.0581	19.7962	5.8451	18.2433	5.5407	16.2235	19.327	58.7252	10.9524	15.59	1.1257	25.3147	17.3139	17.1059	11.195	7.9729	12.5883	20.6419	10.5359	12.6767	12.7461	15.3535	12.6943	19.9412	1.6336	37.0118	7.6386	7.0361	6.0623	11.0243	15.3375	11.0578	13.866	33.9825	21.8136	26.9146	3.3871	7.1414	13.0878	18.0357	18.7748	18.2158	4.2032	8.8371	11.9187	16.9716	10.4466	12.1911	3.1487	8.4996	20.5856	3.3374	34.5299	14.4385	9.1887	3.5705	21.9178	14.7581	7.714	22.3402	18.1072	20.9962	7.8365	17.0486	16.9238	31.9724	35.8289	32.0328	36.0924	12.561	7.4064	16.4577	28.0195	19.1797	6.0482	12.2982	7.2841	30.5108	40.7551	6.2829	12.0833	15.4702	7.6389	2.9151	8.0489	39.7118	17.8198	6.6555	10.5754	20.8144	29.2049	3.6173	17.7196	18.6785	13.6298	9.5325	55.0161	17.1803	4.1435	14.1836	3.757	19.2956	21.4469	31.5944	6.5572	11.7311	17.1498	14.2972	24.8203	10.9958	40.7124	44.2864	18.2527	72.0713	41.8466	6.9902	13.1016	9.5245	35.9667	2.4446	20.3813	11.6987	6.9788	1.6909	14.5389	10.5995	6.4951	15.2374	22.2762	7.7866	4.1991	2.9946	3.1009	7.3937	13.7541	5.2062	10.9604	19.157
EIF4E2	14.3893	11.3519	11.668	10.7187	16.1767	10.633	10.7678	11.2204	13.126	11.9816	11.4747	11.1137	12.1723	11.3433	11.0102	11.6936	10.6063	12.0044	16.8933	13.2524	11.3818	10.6541	12.8477	21.6625	12.0267	14.4013	10.6021	12.6729	11.2696	11.9254	13.2189	11.3992	13.537	12.5888	7.1825	17.0855	11.6925	13.7276	11.5532	15.0259	13.0718	17.9569	10.5105	9.7966	9.6056	14.8871	11.2307	23.239	13.6274	13.4036	11.3079	10.5128	13.7805	14.1922	12.6977	23.5477	13.8861	12.8688	11.4549	11.6247	12.0256	12.9321	10.1571	11.4	16.2614	16.3194	11.4295	16.7084	11.568	9.6728	15.6747	11.4496	11.7832	14.4719	13.8111	10.9063	13.514	11.9059	9.8221	11.518	11.6029	15.5877	12.2611	11.3419	11.2468	18.0825	11.3245	9.1324	12.3532	15.3017	13.5157	11.4042	11.2382	14.7886	10.8445	12.9559	13.0612	15.1385	13.6488	13.457	9.6068	12.5606	8.3836	14.4053	15.2663	14.6151	12.1301	9.1387	11.0948	10.8346	9.5049	13.2559	18.9264	25.4498	11.9519	10.5332	11.074	11.4436	8.7492	12.3765	11.4283	10.6843	15.0952	11.4151	13.5044	15.8918	11.8144	12.1896	14.019	11.1876	8.8858	10.8298	11.4036	11.777	11.4356	10.0145	11.6022	15.0937	12.9904	7.405	11.7071	9.6364	12.8579	12.5718	8.6949	11.8532	11.2063	13.4881	10.9435	16.1557	14.4675	6.5933	10.9771	6.609	10.5328	7.9792	16.1077	13.1659	14.5808	14.617	10.6843	10.9546	12.2312	13.9586	13.5112	16.0698	9.955	11.5159	15.0185	11.3747	12.9559	11.7216	11.5235	11.9276	9.9707	13.1109	16.576	9.2063	22.3886	12.1498	11.3013	10.1526	12.9327	11.5084	11.3899	11.6998	7.3608	15.203	9.9971	10.0126	13.8099	12.8688	11.485	7.5237	11.2163	16.8203	7.8243	15.4684	11.7477	15.2333	14.6128	19.8797	13.6098	14.8228	15.6982	12.5036	13.2093	12.7349	16.7035	16.678	15.3044	6.7244	9.7879	8.3738	15.2844	15.7793	9.2236	17.6497	13.5166	13.1867	15.4702	18.5235	14.6869	9.8315	12.0167	7.2293	5.7604	15.3878	8.4283	9.353	13.2086	11.0641	11.9653	11.9547	6.6702	17.636	18.8773	13.1355	11.9597	10.1982	11.4895	16.5936	13.7559	14.501	11.7479	8.0854	9.3166	17.7578	17.0912	11.3135	12.7599	16.9586	11.3509	10.163	11.2124	10.8292	15.8696	7.8399	10.538	14.8571	14.0942	10.366	15.2376	14.3322	13.5229	11.2578	14.0492	18.5879	12.8961	14.9248	13.4642	10.1823	16.2596	14.3962	18.9584	14.7217	11.4252	12.3585	14.1348	22.8141	9.1673	10.6985	10.9631	12.2949	10.7593	9.1115	11.4742	16.7607	11.3172	23.9817	11.4991	14.3699	11.4349	10.6098	14.7853	9.6029	12.0092	8.5711	13.8559	13.5029	14.1365	12.8269	12.2507	9.8225	14.8614	12.9592	10.7885	10.4487	13.9049	14.4475	12.4665	16.4121	10.0961	14.7982	10.5944	11.0381	10.4409	15.307	12.7474	12.9875	10.5554	9.8664	6.8903	12.344	15.3766	11.6484	9.4139	17.6608	12.2277	10.4746	17.6688	13.7094	12.571	11.972	8.6141	12.0992	14.1657	11.3541	12.3337	10.6962	13.3367	11.5513	17.2873	14.3862	11.4682	9.1511	9.7114	10.8221	14.0034	10.8056	11.5543	10.908	12.9924	15.2727	10.1992	14.6563	11.1387	11.2069	9.8471	9.6071	12.1637	13.1338	11.6694	9.008	11.4906	11.5764	13.2452	12.0834	11.3527	13.6459	9.8231	12.0238	10.4205	13.1294	9.7936	11.1876	13.5957	12.4972	19.2897	11.533	6.0878	12.3564	15.2868	12.5833	12.3931	13.6019	10.9964	9.0465	10.4403	15.1788	10.2673	11.6645	12.6085	13.9034	10.9532	11.4474	9.52	10.3693	10.873	11.6689	11.8238	14.7217	14.8296	13.0172	16.8652	11.3072	9.1103	9.1035	9.1485	15.3197	11.6465	10.5825	10.012	13.4147	11.2479	14.8279	14.4453	13.0085	11.9594	12.7075	10.3862	9.5075	17.6089	12.6804	13.9524	12.707	10.3778	9.4135	11.7474	12.2666	8.731	10.7987	8.1475	11.8955	13.8209	12.2311	11.1113	9.7068	14.4774	10.7828	11.2277	13.6021	12.2961	12.4791	16.3678	8.6972	13.1297	15.2736	9.8312	15.9802	13.5177	10.0467	7.6293	11.7937	11.5917	15.507	22.6024	10.5292	10.8795	11.6391	13.4486	10.9023	10.3444	7.2404	9.7857	12.3548	14.0358	12.2267	12.8312	13.2142	14.8819	13.0537	12.5357	9.9632	15.6611	20.5982	8.417	17.8713	10.9174	13.9629	10.5962	10.1838	10.7039	11.7385	14.3081
ARMC9	1.602	0.4519	1.9096	0.8738	1.7377	0.3592	0.4531	0.5973	0.4122	0.9288	0.4007	0.6085	0.4988	1.6249	0.747	0.9035	0.7141	0.5267	0.8295	0.7506	0.6198	1.6564	1.5212	0.6637	0.7663	1.3807	1.2451	0.7831	1.1979	0.6288	1.1193	0.8909	1.3059	0.4717	2.1213	1.4047	0.765	0.8809	0.6463	1.1404	1.0059	0.797	0.7618	0.8105	0.689	1.5037	1.3587	0.4486	0.7575	1.136	1.8227	1.1116	0.212	0.4361	1.6332	1.4871	1.1569	1.0478	1.0704	0.8084	1.4898	1.6018	1.3082	1.2431	1.694	1.5614	1.855	0.8297	1.0844	0.7534	1.9389	0.9258	2.2163	1.6493	1.2566	2.5936	1.0878	3.17	1.0391	3.1167	0.9601	0.7752	1.8923	2.047	0.7663	0.8854	0.8459	0.2881	1.39	1.6508	1.7378	1.3369	1.8881	1.4103	1.5988	1.9049	1.3005	0.844	1.2926	0.8316	2.018	1.4848	0.6508	0.5299	0.9839	1.6178	1.0306	0.7086	1.2785	0.6835	1.2564	0.7816	1.4453	1.0508	1.1391	1.7298	1.1468	1.0415	2.5821	1.1334	0.9667	1.566	0.777	0.8322	0.3188	0.9545	0.8743	2.2027	0.6419	1.9312	2.3021	1.6889	0.654	2.5083	1.3829	1.6904	1.4862	1.0164	1.2174	0.7641	0.9089	1.6228	1.4576	2.7919	0.4954	1.1466	0.9206	0.7252	2.3477	1.6198	0.9052	0.3924	1.7526	0.3516	0.7129	0.7818	1.2568	1.3254	1.6117	1.9106	1.536	0.8084	0.6307	1.6582	1.2986	1.1977	0.7815	1.1912	1.2312	1.0246	1.5426	1.756	1.2741	1.5537	1.6696	1.1594	1.6572	0.8901	0.7687	1.1568	1.4222	2.5337	0.7671	1.8846	0.8238	2.6646	0.2649	0.9968	2.6013	1.1202	1.5345	1.7958	1.1541	1.0755	2.5188	0.8528	0.9338	2.8417	0.8686	1.5606	1.0242	1.4493	1.3286	2.6238	1.4093	0.9897	1.6676	1.811	0.8511	0.5484	0.666	0.7825	0.8868	1.2299	1.5316	1.1375	0.8813	1.0445	1.4671	1.4847	1.0536	0.8031	1.6492	0.8654	2.1682	0.5649	0.82	2.4812	0.7643	1.7253	0.8334	0.4389	2.3874	1.7784	0.8938	0.8941	1.3597	0.5051	0.7012	1.105	0.9561	1.36	1.2264	1.2074	1.2363	0.6537	2.261	0.9073	0.8173	0.7901	1.0545	0.5512	0.9801	2.2739	1.2985	1.4538	1.3189	1.7681	2.1013	1.1037	1.7409	0.7931	1.8423	2.1226	1.0011	0.9826	0.5879	0.9245	1.0442	0.7068	1.3382	0.3688	1.1459	0.5121	0.7978	1.1024	1.1915	0.6739	1.153	0.8596	0.8724	1.2068	1.1982	1.1665	0.7709	0.9164	1.6752	1.4463	1.4505	0.9086	1.5259	1.1746	1.2847	0.9079	1.0772	4.704	0.7579	1.0386	0.8131	0.838	1.3974	0.8692	1.0377	1.7619	0.5268	0.8997	0.8738	1.7129	2.4152	1.1573	1.103	1.8516	1.4016	0.7373	1.4207	2.0144	1.4315	0.9432	1.4615	0.9848	0.9421	1.1449	1.1228	1.0969	1.3081	0.924	1.3934	1.1151	1.3827	1.4208	0.722	1.2384	3.6109	1.2034	1.2064	0.7274	1.1579	2.1547	1.231	0.6877	1.2546	1.1447	1.0081	0.8591	2.1635	0.7194	2.5364	1.4184	1.9853	1.0285	1.2093	1.6717	2.2441	0.5966	1.205	0.7271	0.8524	1.5071	1.0351	2.1784	0.778	0.8823	1.0946	1.7523	6.2795	0.7115	1.0826	0.7079	0.4298	0.5262	1.0762	0.8622	1.2083	1.7918	0.9358	0.8232	0.5997	1.0372	0.5106	0.7401	0.5146	1.4159	1.0714	2.8993	0.6243	1.2656	1.1354	0.9301	1.2432	1.2817	0.6103	1.4693	0.905	1.0417	0.8067	1.0619	0.9824	0.5216	1.1742	3.5062	1.8361	1.7513	0.9585	2.0984	1.1862	2.0484	0.9084	1.3145	0.5394	0.9505	0.9806	1.0342	1.2526	1.92	0.3754	0.9201	0.5829	0.5729	0.8679	2.2941	0.8433	2.7233	1.5174	1.4566	1.3898	2.0535	0.981	1.1322	1.2841	1.8857	1.5508	1.5348	2.6682	1.011	0.5763	1.8117	0.7881	1.8879	1.308	2.3158	0.8402	2.5667	1.2747	0.8338	0.7	0.6108	0.851	1.0187	1.1981	0.8	1.7247	1.6376	0.6777	1.236	0.5766	0.8274	0.7847	1.2185	0.7703	1.9457	0.7978	1.2971	1.3232	0.8812	1.8334	2.3089	1.1016	1.5328	2.2274	1.3354	0.9801	1.4813	1.1217	1.9155	1.5111	1.6233	1.278	1.2511	0.7997	1.056	0.9765	1.285	1.5906	2.8797	1.0368
CAB39	29.1494	49.8556	22.6431	28.6573	29.3035	48.7548	40.696	50.4597	33.7324	24.0149	39.2638	56.4014	51.2674	37.2843	41.2673	35.2591	31.6895	38.476	35.3646	36.7142	39.171	29.0407	31.4728	28.5108	33.9135	31.4859	34.1348	33.0185	36.1043	38.5905	33.3156	31.9966	33.5218	42.8321	19.4626	27.1421	34.8726	39.1944	45.6895	38.7514	37.2211	17.1989	19.4088	19.5292	22.7131	18.7149	21.8638	11.4532	12.8077	24.8843	24.8788	28.2507	20.0583	14.9939	20.8024	16.6778	17.3972	38.0884	25.6583	34.0276	17.1819	15.6678	17.8712	13.5965	27.6544	22.6631	24.7699	23.1466	18.8949	20.2707	21.9833	26.551	27.6465	21.1074	12.7576	27.5691	26.9087	23.2205	28.2475	21.8114	18.3568	17.2776	22.0197	24.2341	21.1553	16.7346	20.873	28.6645	21.6307	27.5332	27.5956	21.4255	25.3631	18.5505	14.0907	28.5086	18.6565	15.5738	22.8715	27.9155	24.6033	19.4881	15.8049	25.1677	18.4701	26.09	15.9204	33.0631	14.7296	19.7753	16.0591	17.6639	24.8215	21.9379	28.4715	23.5686	22.8207	22.5185	36.3856	40.4485	15.0957	12.7263	21.6565	19.7758	19.8496	17.3572	20.4342	23.2779	28.0206	19.2597	18.7064	17.9658	24.1339	27.3455	25.1489	20.2715	22.381	21.2217	14.9681	13.0273	13.1881	22.608	31.957	24.2999	11.2436	22.3806	23.7092	13.9916	23.829	19.4015	26.5091	17.9512	21.2584	7.7777	18.2239	13.7433	19.229	15.6377	22.9872	30.277	25.928	21.1837	23.2523	24.0535	21.4509	17.3378	15.3743	22.7171	14.9842	19.5836	22.6436	29.4994	22.7374	27.0641	18.4106	19.8836	18.8628	11.7173	34.6915	27.1099	19.1817	24.2158	16.8451	19.5481	18.8168	27.5529	8.1119	18.0635	29.228	25.4941	31.6604	29.2443	28.0424	11.0351	27.5703	19.1058	11.5508	22.1608	15.0253	20.3173	18.7967	30.1722	21.2017	22.5266	18.312	16.5135	14.1082	17.8342	20.1691	4.6188	17.0213	6.9418	13.2848	21.0999	20.9645	25.4235	15.0999	20.4643	25.1401	29.4157	15.6329	16.8116	20.8831	23.0539	24.0815	7.6221	12.8266	18.6616	18.885	20.1216	7.5309	18.0959	19.4763	20.2415	8.6104	22.5503	28.7053	24.5912	13.1644	26.524	20.3729	18.024	21.4547	19.6895	16.0831	20.863	26.1026	10.6988	20.0135	22.3759	22.0973	14.5885	19.1903	17.824	15.347	16.2297	23.4087	17.1543	22.1041	13.6306	20.7259	26.2676	20.5773	26.6225	16.2982	29.9173	16.2065	14.5467	29.5665	33.1051	21.3841	15.8906	21.1835	16.3179	17.3168	21.2882	17.6374	19.405	22.7342	15.0303	22.4893	24.3573	21.749	26.0361	21.1884	26.8419	21.956	17.4135	20.7529	22.5489	24.8477	18.2746	24.7633	16.8499	15.3382	17.7944	17.6786	14.417	16.3647	20.4491	23.9432	18.0376	29.291	33.4775	20.572	22.1808	13.153	19.5486	28.1911	26.9976	12.0615	25.1737	18.6141	17.5795	13.3529	24.0244	16.9437	16.9686	16.0396	24.0009	12.2264	36.7457	7.4182	25.1905	21.5103	28.668	14.4085	21.918	24.4111	29.3848	17.2844	14.4258	18.0668	18.9449	13.3493	20.9566	27.6307	19.9537	21.5885	8.8442	24.2604	16.0212	23.5117	22.9017	25.2526	18.6157	20.0967	16.8543	17.3668	14.1593	21.6649	25.3358	33.8591	18.4313	19.0626	10.8807	17.7477	22.2901	23.1165	18.937	19.2441	15.5788	13.5824	15.382	22.2073	18.6159	21.2615	19.322	13.6	18.3626	19.4801	18.5284	12.6974	19.2439	28.3636	15.9087	21.8822	15.0398	10.3112	19.7932	5.2355	20.9609	22.0265	20.3039	42.2514	15.8163	23.5526	18.7637	21.0998	24.6185	43.0657	7.9397	19.1993	17.2222	8.0826	26.7614	11.3378	15.4082	29.3223	19.7825	19.7457	27.6736	19.8221	30.0287	17.0226	22.7314	20.4802	6.2024	18.1144	17.1702	19.62	16.856	20.9467	21.877	24.432	20.8481	11.0764	15.3611	21.8245	19.7627	10.9357	20.1409	24.2543	28.1716	30.3021	20.8425	27.4525	25.2802	14.5021	14.0041	15.1775	24.0317	28.6754	24.1333	21.8746	22.5015	20.7846	17.1798	25.6553	17.3564	16.8354	14.8963	29.2123	22.1484	18.8482	15.6143	17.6148	20.9534	16.2365	16.321	23.2856	17.1704	11.6751	31.08	16.1033	17.7532	9.6126	20.2011	13.9644	16.0345	16.924	14.5529	15.659	15.5149	20.5851	20.6034	17.7654	28.7201	18.8591	19.3307	20.599	13.8423	22.8743	16.7199	21.7947	26.3825	12.6883	8.689	17.6859	18.1163	29.2136	16.2932	16.7051	19.2426	14.9867
COX5B	194.916	125.132	86.9263	139.148	258.542	148.718	155.966	135.783	295.543	144.24	154.194	126.775	144.794	91.7706	192.975	198.162	132.468	165.091	249.432	177.146	160.277	109.732	100.371	280.557	154.845	101.151	162.105	150.784	115.928	181.883	131.48	136.426	151.494	180.899	72.1949	172.618	172.986	195.993	165.447	121.182	169.933	292.865	163.78	102.534	259.705	443.4	174.026	629.381	156.58	155.426	57.0677	86.8809	171.906	297.236	123.715	457.983	139.571	249.761	135.238	85.5364	73.123	63.6471	237.578	229.388	119.337	115.358	113.478	238.858	150.369	133.38	220.344	99.34	112.434	129.935	146.842	84.8306	160.285	95.6027	146.254	88.4078	198.16	294.283	123.639	71.5604	210.503	223.321	174.568	76.4636	57.6438	121.769	170.965	147.835	112.344	102.794	203.988	90.2953	136.166	196.898	136.881	161.926	41.9554	156.273	346.195	255.911	336.095	143.38	228.376	104.136	80.9164	105.534	114.049	155.179	135.508	219.953	108.945	64.8653	155.802	133.004	45.3313	79.804	98.1082	46.7535	186.889	108.524	219.233	185.72	200.525	87.5096	193.898	106.209	79.9379	99.47	165.557	88.6597	452.684	59.0281	159.926	173.035	178.232	313.988	224.652	118.666	117.837	73.4223	287.529	78.2418	110.957	134.766	66.008	100.431	101.592	155.935	61.5123	145.475	174.347	62.2666	324.138	175.061	260.32	121.07	82.0698	242.12	305.836	92.2166	152.357	112.822	168.864	91.9991	182.813	198.667	252.699	87.838	98.8786	115.19	97.8226	228.011	162.365	131.594	214.768	240.671	214.525	95.981	121.701	80.3903	272.608	63.976	174.677	225.942	51.6974	93.8924	140.009	114.606	100.599	208.638	73.3916	133.756	187.441	78.9829	207.118	211.155	308.414	167.119	138.511	80.9916	250.803	194.988	177.344	74.5653	308.281	434.337	303.955	108.791	248.035	75.8606	157.698	119.549	124.793	210.132	101.567	151.981	130.726	303.457	182.607	163.939	68.7434	155.012	116.925	126.184	145.418	130.133	283.404	197.855	121.654	83.3166	199.362	209.37	187.213	99.442	251.084	137.86	157.29	191.918	309.958	226.424	167.183	117.179	91.1779	372.972	191.618	202.435	169.017	187.132	184.748	56.8914	120.314	202.743	101.779	62.5662	80.9117	262.678	198.527	189.988	98.1376	88.3509	198.977	92.4184	153.822	214.866	88.0082	98.9358	204.593	271.928	108.246	266.01	763.653	183.921	206.537	287.152	210.775	535.485	94.429	102.862	138.296	220.85	177.213	116.278	97.9611	217.214	113.7	548.195	100.782	117.068	70.2439	99.377	290.325	261.19	245.304	203.429	168.862	213.868	89.6917	185.378	135.955	57.3634	105.506	169.84	408.846	91.0523	93.7779	144.916	149.894	219.781	236.598	220.546	162.638	76.3836	230.443	238.944	161.529	123.843	206.329	104.585	87.4899	98.2011	241.334	81.9415	99.421	169.15	107.122	80.6887	98.8569	121.15	49.8405	72.4402	177.248	113.623	139.103	76.5157	129.909	325.131	153.357	104.022	152.153	133.805	69.9894	180.6	79.7039	191.979	120.526	192.581	117.334	150.696	110.342	319.679	61.6184	337.425	121.02	69.1353	218.325	61.1598	169.009	171.025	178.752	145.642	73.9725	114.885	242.872	112.385	143.094	191.727	80.0729	139.182	193.958	121.993	156.778	114.888	373.948	334.757	421.414	113.362	112.39	185.769	222.156	135.643	85.7621	177.966	141.09	150.116	78.0968	167.445	133.264	163.419	205.917	241.783	181.655	78.5944	173.688	167.54	122.132	64.5827	111.71	102.885	186.801	120.185	180.396	88.7291	67.2351	157.931	70.6731	202.618	117.974	184.766	148.364	143.963	129.259	141.875	247.561	155.545	195.392	92.1287	154.196	66.0133	136.371	100.745	117.852	171.223	131.777	131.786	66.6706	115.453	148.09	180.906	51.2558	107.186	138.626	122.807	250.306	83.6936	185.191	87.2587	244.285	257.369	61.9661	153.844	187.788	146.369	88.0612	131.792	100.333	146.254	91.3261	112.833	137.383	221.195	71.3536	298.577	97.3016	136.746	220.829	111.897	245.526	236.97	167.835	79.1084	110.123	114.714	89.684	152.258	105.054	230.751	124.978	213.015	76.2604	69.2055	132.962	120.142	134.695	377.515	204.984	169.245	68.3921	91.2773	227.659	72.9843	93.5665
REV1	4.1026	2.7179	3.4639	3.462	2.9115	3.2286	2.6392	3.6727	2.4299	3.0333	2.6703	2.0099	2.5264	3.9221	2.4922	2.463	2.2906	2.8337	2.9335	3.0007	3.1253	3.195	3.1467	3.4299	3.1874	3.696	3.2978	3.4193	2.9757	3.1573	3.5771	3.9124	3.7886	2.5642	3.3906	2.9705	3.307	2.9785	2.6323	2.9265	4.5493	3.2397	3.6665	4.1065	3.3517	2.2187	2.713	3.0665	2.4882	4.2914	3.902	5.2444	2.3042	2.4389	4.7475	2.1088	4.3478	4.338	2.1324	4.2768	2.3067	3.5496	3.0587	2.4179	4.0039	2.5565	5.0605	3.3755	2.7662	4.7939	4.3433	3.6596	5.1038	2.5982	3.6165	3.1625	4.0692	7.0092	3.3834	4.2379	4.644	2.6864	5.2939	3.9803	3.6358	3.4906	3.0002	3.5338	3.0815	5.4927	2.9119	3.9894	3.3872	3.4448	2.3643	5.8121	3.7841	3.1263	3.7726	3.0278	4.1538	2.96	3.4294	3.1403	3.4288	5.0374	4.4564	5.7498	3.5075	3.1797	3.7819	2.4969	5.197	3.7074	4.8484	3.6216	2.6938	5.5019	2.5733	2.9161	4.0084	4.9985	3.3979	3.0086	3.1529	3.05	3.0941	3.6917	6.3218	1.7495	3.7936	2.5445	4.4361	4.0377	2.8523	5.1781	4.3128	3.0202	4.7637	2.9436	3.1408	5.3775	3.9364	4.5959	4.2591	3.9988	5.0192	3.3143	4.3844	5.6308	4.2092	2.8581	4.0331	1.4242	3.3496	2.1175	3.7446	1.9528	4.1525	3.6285	4.3741	2.4007	2.8427	3.1901	5.0992	1.9711	2.6787	3.3004	3.1333	3.6192	4.5959	3.5722	4.0941	5.6253	3.6146	3.8911	3.4053	4.6816	5.6445	2.7643	2.3037	4.13	2.5387	3.1668	2.0324	3.4099	2.5268	2.6251	3.7747	4.7684	4.24	3.9338	3.7437	2.3533	4.7367	3.3697	1.5266	4.7988	2.4554	3.1262	2.1648	5.3209	3.055	4.8224	2.8214	4.4735	1.8667	2.9173	2.0932	0.7662	3.4206	1.1565	3.7954	4.2875	2.8263	3.8373	2.214	2.498	2.9555	2.2038	2.4315	2.9666	3.7364	4.2516	3.8831	1.5382	5.1971	5.498	3.3742	3.5596	1.3832	4.2616	5.7079	2.1152	1.1848	3.1738	2.8534	3.9493	4.3359	4.8968	3.7152	2.5541	3.4129	2.9903	3.0656	3.2322	5.3865	1.3632	1.9655	3.0166	3.5069	1.9198	2.8431	1.9332	2.9188	2.7435	3.7896	3.7421	3.4823	2.4747	3.3564	3.4774	3.8361	5.0102	3.7503	3.8103	2.5271	2.3967	4.7535	3.7386	3.6734	3.6357	5.0273	2.4209	2.537	4.2208	2.9742	2.7864	2.9389	3.0764	3.7479	4.6337	3.5862	4.6689	2.966	3.4612	5.4196	2.826	2.9093	2.6841	3.4412	3.6627	4.4904	3.0775	1.9594	1.9316	3.5728	3.1749	2.8833	2.9018	3.4991	3.7856	5.2064	4.0884	3.9982	5.0154	3.2933	5.1819	2.4678	3.7348	3.205	3.0811	3.3739	2.7411	3.2833	3.8109	3.1582	2.5324	3.0746	4.6236	2.0503	3.2878	1.0392	4.5747	3.6821	5.198	3.8933	3.5175	2.0406	3.1885	5.4896	3.155	2.1533	3.5725	1.8753	2.6754	3.8093	4.8269	2.5664	1.9411	3.6167	2.4573	1.6776	4.5352	3.3613	4.9921	3.9973	6.427	3.2136	4.132	4.1293	2.7639	3.142	3.8608	3.7933	2.1491	3.4497	2.467	4.3528	2.8571	3.4964	3.0964	2.6626	2.5802	2.8818	4.217	4.5139	3.2196	2.036	3.7743	3.5423	4.0225	3.8474	3.7283	5.0103	3.0225	3.3621	2.0258	1.2844	4.7743	1.0728	2.6468	3.4447	4.0321	2.0872	3.0634	2.8896	1.86	2.6148	3.2949	5.3585	2.3689	2.7009	2.9985	2.7271	3.3404	2.6814	3.0254	3.1145	2.9632	3.6914	5.7593	4.2176	4.1452	2.7894	3.2945	3.6464	1.6349	4.2833	4.669	3.5844	2.7829	3.1912	3.224	3.807	4.7349	1.7253	3.3877	5.1556	4.9958	2.4152	3.0902	2.8207	4.4968	5.2747	3.6259	4.6796	4.9005	2.6195	2.3357	2.9101	3.3227	3.912	3.4652	7.0973	3.9409	4.4077	2.3007	4.3305	3.7227	3.0154	3.5807	5.39	4.9711	2.1106	6.0484	3.9624	5.098	2.49	3.4104	4.1022	3.6605	2.0537	4.1547	4.2091	1.7211	1.9756	3.9603	1.7754	1.922	3.1165	3.0198	4.0226	3.7003	3.9657	4.6597	3.4884	3.4658	4.0898	4.0665	3.3064	1.8797	3.87	3.6175	2.6587	4.8026	1.9552	1.3617	3.7466	3.4001	5.4872	3.2385	2.7543	2.4347	3.0933
TSGA10	0.6329	0.2802	0.4043	0.5837	0.6467	0.6128	0.4943	0.6944	0.4505	0.4616	0.5772	0.3063	0.36	0.3781	0.4698	0.5002	0.547	0.5319	0.5871	0.6585	0.4894	0.3405	0.5001	0.5066	0.7191	0.3526	0.3881	0.4034	0.3525	0.4067	0.5802	0.4257	0.5546	0.5858	0.1132	0.3688	0.5312	0.3516	0.6312	0.3249	0.5966	1.0884	0.5992	0.7003	0.9442	0.3713	0.2913	0.4542	0.8837	0.7659	0.319	0.9915	0.1566	0.493	1.4993	0.9486	0.5763	1.4448	0.2643	0.6947	0.438	0.5646	0.6205	0.2898	0.8696	0.8434	0.8409	0.5462	0.337	0.4096	0.8588	0.8772	0.9419	0.9512	1.1098	0.955	0.8137	1.4477	0.6297	0.7308	0.7142	0.3299	1.0445	0.5733	0.7277	0.536	0.4982	0.7233	0.3461	1.2333	0.2898	0.7927	0.4414	0.7732	0.218	0.9453	0.5546	0.5182	0.5608	0.6245	0.5194	0.5208	0.5228	0.8293	0.7309	1.1728	0.8554	0.944	0.4623	0.8125	0.9711	0.6546	1.5334	1.1588	1.4416	0.459	0.4244	1.3604	0.4598	0.861	0.6331	0.8011	0.6879	0.5987	0.3924	0.7668	0.2076	0.7625	0.6772	0.566	0.6503	1.0361	0.5153	0.6667	0.8903	0.5262	0.7714	1.0816	0.7261	0.5969	0.6302	0.8398	1.0615	0.4776	0.7379	0.5208	1.0275	1.0247	0.4561	2.085	0.5429	0.922	0.352	0.1902	0.7291	0.278	0.8276	0.3642	0.7998	0.7779	0.6038	0.4835	0.4114	1.0568	0.4322	0.2595	0.6693	0.5806	0.3181	0.9282	1.1911	0.5186	0.357	1.3802	0.4156	0.5902	0.9549	1.2501	1.2725	0.6832	0.2251	0.7849	0.548	0.6383	0.1534	0.309	0.3608	0.4085	0.6548	0.5687	0.7242	0.9461	0.6977	0.3648	1.0759	1.5767	0.163	1.2196	0.9814	1.226	0.5333	1.2031	0.4987	0.5875	0.3874	0.7052	0.8862	0.2135	0.459	0.269	0.6396	0.1952	0.9912	0.4453	0.7326	0.7646	0.6251	1.0233	0.7212	0.4858	0.4666	0.2293	0.9352	0.8492	0.5661	0.2011	0.8516	0.2602	0.6276	1.1433	0.2348	0.566	0.8897	0.3909	0.2704	0.5676	0.472	0.5236	0.7323	1.3784	0.507	0.4557	0.6203	1.4736	0.7978	0.8136	0.9179	0.3766	0.2376	0.2795	0.5115	0.7231	0.3938	0.4475	1.0408	0.2977	0.6017	0.5502	0.6751	1.0045	0.359	1.1954	0.8844	1.0896	0.8376	0.356	0.6442	0.6733	0.2616	0.864	1.0908	0.7542	0.8291	0.4684	0.6511	0.8398	0.4769	0.4102	0.4471	0.3745	0.5239	1.2775	0.7421	0.8222	0.8574	1.0793	1.2947	0.6849	0.3935	0.9908	0.6732	0.671	0.8265	0.5291	0.3593	0.329	0.5737	0.5789	0.3874	0.9359	0.5513	0.3474	0.2231	0.8103	0.8016	0.885	0.4488	1.1825	0.4477	0.5159	1.0486	0.9181	0.5041	0.4726	0.759	0.6911	0.4218	0.4824	0.7575	0.5737	0.3497	0.4817	0.1904	0.8819	0.7615	0.8463	0.7659	1.1995	0.3065	0.3691	1.491	0.4429	0.3705	0.6491	0.2269	0.4102	1.0308	0.7054	0.4729	0.3875	0.9947	1.3795	0.4243	0.7843	0.84	1.0002	0.8858	1.1061	0.3649	0.6113	0.7988	0.4228	0.7618	0.7329	0.677	0.4137	1.1161	0.3642	0.7123	0.6405	1.0724	0.6049	0.27	0.1906	0.2121	1.3425	0.8866	1.1457	0.3075	0.5529	1.396	0.814	0.4852	0.2538	0.8857	0.6075	0.3758	0.5951	0.3821	0.7114	0.1642	0.392	0.6628	0.8495	0.3916	0.6756	0.6635	0.203	0.464	0.5796	0.8525	0.3063	0.3742	0.4987	0.4843	0.2076	0.5699	0.4737	0.6326	0.3511	0.8941	1.932	0.5742	0.8004	0.8019	0.4536	1.1783	0.2728	0.5066	0.8543	0.82	0.5165	0.5951	0.5693	0.5656	0.8532	0.3029	0.8849	1.0144	1.1551	0.2642	0.2827	0.761	1.341	1.1224	1.1849	0.812	0.7774	0.5743	0.5805	0.7447	0.8012	0.4653	1.2038	0.7931	0.7285	0.6633	0.5991	0.5047	0.8218	0.4902	0.2902	0.4613	1.4238	0.6652	0.6756	0.8468	0.9557	0.5362	0.7177	1.6685	1.1406	0.1273	1.1303	1.183	0.4533	0.235	0.7247	0.2632	0.2539	0.4882	0.6248	0.5852	0.9422	0.7097	1.1638	0.459	0.4874	1.2218	0.6525	0.3525	0.3245	0.7062	0.5048	0.8616	1.4636	0.2586	0.2992	0.2722	0.4447	0.3655	0.8069	0.2949	0.2518	0.6471
MFSD9	6.5967	8.5349	4.7318	8.5476	5.7576	9.8369	10.6368	10.9116	8.5263	6.6817	9.3076	9.1837	8.8479	5.7249	7.8206	8.4824	9.8115	9.2766	7.6501	9.0057	9.4611	5.4734	7.3427	5.4873	9.954	6.9579	7.14	8.6901	6.4804	8.5167	8.2766	9.0181	8.6172	9.6186	2.7812	3.3531	9.1933	8.4284	9.1603	6.1313	8.7303	5.0377	6.7782	6.3047	7.5707	4.9821	4.2472	3.1129	3.6957	7.3042	3.902	9.0607	7.603	6.2199	7.341	2.5009	6.2025	7.266	7.2762	7.4606	3.3601	4.6095	9.7053	3.9578	6.9453	5.3224	6.4736	5.8162	4.3951	5.0578	7.8768	8.6831	7.2551	6.1155	4.7574	7.6681	7.8731	11.3118	4.8668	6.848	3.9565	5.755	7.7414	6.2367	6.0693	3.7557	5.6103	11.4637	6.0919	9.0962	8.3442	5.5806	6.3912	7.4913	4.0449	8.2487	7.8998	5.4438	6.485	6.5427	3.8179	4.4505	2.9922	4.5718	5.0567	8.7438	11.4163	6.8562	5.4174	5.3781	5.0708	4.8044	8.4111	3.1097	9.492	9.5048	4.1675	7.8903	4.8941	8.5277	4.7709	4.7782	5.788	9.9302	4.4106	4.3198	4.0256	4.7904	8.534	3.8203	6.0884	5.0605	8.0385	10.1004	8.1921	6.3658	6.227	5.8	5.0007	3.4548	4.937	7.1247	6.0544	3.799	6.0726	8.1424	6.2501	4.9248	5.1507	6.7698	6.7244	7.0813	5.205	5.2439	6.299	3.0216	7.114	4.745	5.4562	7.4117	8.8247	7.7116	7.064	7.4244	5.5929	7.3014	6.3867	9.0733	5.066	7.0968	9.3923	7.2182	7.0554	9.8764	3.5838	7.8895	5.7804	8.1709	10.611	6.342	5.1532	7.8373	8.9086	3.0472	4.0652	3.3623	5.5443	4.2719	6.5472	8.5375	7.6644	5.9406	7.092	2.6261	6.1333	3.275	4.6413	4.9026	4.2558	5.2897	3.6838	5.9459	6.268	7.372	3.2423	6.8057	7.9639	5.1206	3.061	1.8019	4.8485	5.9634	4.0486	11.2429	5.8646	5.41	5.7706	5.8343	5.3267	5.5349	6.5601	5.0076	6.031	4.6095	7.1868	3.8274	7.709	5.6151	6.149	5.7885	2.7214	5.4688	6.6329	4.7229	3.411	4.7812	7.2062	9.5395	6.3895	9.3974	6.5059	4.4729	5.9539	7.2207	5.6103	8.7395	6.6858	3.1312	3.7554	2.4708	7.6457	3.4208	3.7634	4.9822	4.5598	2.5588	3.5395	4.8438	6.07	3.8057	8.0713	8.593	7.8804	6.8646	7.5595	6.4228	5.9776	4.5887	4.9927	7.835	4.8329	4.3275	7.1806	3.9328	5.7654	5.7075	6.6271	4.6289	6.1853	4.3462	6.7635	9.2167	4.0639	7.4825	6.2467	5.9412	8.7199	5.5227	4.6521	3.8989	8.0507	6.0586	11.0785	5.4875	3.2249	3.5851	7.7357	3.8936	4.9955	7.2389	7.744	6.5046	6.7775	6.5062	4.382	8.0162	10.5469	7.4699	4.9552	4.745	7.679	5.7637	6	6.6799	6.1362	8.1816	3.2479	4.1056	5.4919	8.3446	3.8704	5.9044	2.7695	6.134	4.7726	5.1727	11.487	5.8025	5.5056	5.6244	3.0036	4.3581	3.1529	4.9161	4.4249	8.8799	5.577	6.2949	5.1434	3.8926	7.4803	5.3469	7.5489	8.2633	6.2415	8.1937	5.693	9.7434	7.1305	5.2789	11.3476	2.5003	6.3814	4.8981	4.5309	5.6791	4.0037	4.0943	6.5582	3.2583	5.0737	4.9339	5.7025	2.1468	3.6236	6.9717	6.818	8.0689	4.5627	6.4025	6.8201	7.617	6.039	5.0392	8.7077	5.677	5.0795	4.0792	4.8128	3.6011	4.876	6.7775	5.3099	6.4041	9.3831	6.6429	7.3438	4.0142	5.9142	7.6897	9.5359	5.535	5.9466	5.2395	4.4539	5.8323	7.618	6.9766	7.1804	3.9083	6.9533	11.3777	7.4038	7.6479	6.1181	3.4042	6.7031	6.0433	4.8231	8.7178	8.0874	4.579	4.5944	7.0825	7.2674	6.9919	4.7704	5.4483	5.2258	6.2193	4.0447	1.9996	3.3718	6.3795	6.4381	5.196	7.3995	5.109	6.0704	4.935	3.6642	5.8778	3.8305	7.6418	17.352	6.8607	7.8044	4.3142	7.1225	7.7583	8.6053	6.0113	7.1534	9.8916	2.9977	10.4988	5.2718	6.8085	4.8186	5.0605	4.8375	6.8765	3.558	9.8146	4.6444	5.2393	3.3291	6.7837	4.3968	4.2186	8.026	5.3617	5.8741	6.7109	5.5891	9.7595	5.1162	10.2541	6.8335	5.6555	6.0838	4.3874	5.8489	7.2175	5.9319	10.0019	3.7007	2.8046	3.9234	5.0285	8.2747	5.0158	3.9367	4.0618	8.2994
TMEM127	25.2705	48.8194	24.0921	28.9374	24.5272	38.3709	40.443	35.2629	36.5645	25.7803	38.1464	52.1274	37.2262	34.6564	35.1698	42.7083	38.7555	35.8245	28.3444	36.8308	35.2438	26.812	28.1588	20.2972	35.8489	22.6233	29.5625	30.8863	30.007	34.3892	31.0799	33.291	34.4898	39.6539	20.6733	15.434	34.8804	35.8255	36.6076	28.5414	33.246	15.6999	18.8254	21.3072	18.0622	16.8151	22.9058	9.6322	12.5597	20.3204	25.2695	16.557	14.7459	16.4659	16.5073	9.0336	18.8168	20.2883	21.2464	18.5456	27.1585	13.687	29.7787	20.0681	23.3121	14.5488	14.469	19.0174	24.2084	13.6587	19.537	23.1192	23.6793	14.5139	16.1642	21.4714	23.6641	28.7089	19.2461	19.3841	18.9311	19.8265	14.0254	19.4961	15.6037	11.2438	16.9795	17.5635	20.0196	23.7763	21.1564	14.5989	19.0511	19.6699	19.5822	20.9868	19.1098	14.9202	18.71	21.7382	25.8286	15.9576	15.0271	16.5771	18.6839	26.0253	13.7677	20.8915	21.0488	25.2645	23.4217	15.3534	15.9562	6.4886	21.4855	20.8048	15.131	22.153	36.3968	30.3325	12.609	18.0031	15.8246	19.0851	15.9928	17.9546	11.5576	21.2682	17.5968	22.1164	20.4452	22.1252	17.0737	30.1692	22.3258	21.1619	14.8603	15.33	15.71	18.1694	13.9223	18.2732	18.4362	22.8613	16.0286	18.124	16.5323	12.9465	22.7373	21.5568	18.6498	13.5374	17.5199	18.391	15.369	12.6539	18.5402	19.3831	22.7202	23.8669	27.6428	21.3246	20.5856	20.8658	18.34	17.3415	14.3249	19.9104	16.7769	19.062	19.643	28.7565	23.5138	26.9894	16.3788	17.9646	21.6296	20.2152	27.6929	19.3546	22.698	34.9067	19.2023	12.0015	14.5575	28.5541	15.325	18.3747	22.6516	24.0901	22.2288	24.3716	21.519	18.552	23.5518	12.5404	22.2607	25.0761	12.5909	17.8769	16.5837	23.0034	19.7485	19.1707	26.6673	18.7094	15.6101	22.4535	16.6982	6.3987	16.3383	14.5051	15.2859	21.8708	16.5082	20.1989	10.8841	14.3604	17.6644	19.0113	15.1784	18.7219	20.7911	14.3226	20.7924	14.0331	13.1424	15.5377	14.7192	19.2576	14.643	18.9599	26.6596	21.2481	14.6865	19.2314	17.9893	22.087	13.675	23.2281	22.6027	20.7943	19.5628	13.553	19.0037	16.9142	22.6226	10.4007	15.1552	17.164	18.3112	11.0851	13.8038	20.9532	17.1498	24.6492	18.3235	21.1702	19.7603	12.2632	22.2589	24.6579	14.5995	21.1583	22.1837	22.3148	13.6307	17.1136	22.535	18.5991	17.0303	13.2529	18.8541	10.4382	15.9706	17.6912	23.2689	14.5492	18.5535	12.3053	17.9834	19.2791	20.3611	24.4827	15.9631	23.0912	20.3845	11.2457	23.6708	8.65	25.7642	13.0718	20.8447	18.7359	11.8477	29.7418	23.7222	26.5346	14.2218	15.3113	26.6292	13.8788	17.2648	21.899	11.9898	23.5282	19.7468	29.3746	18.5846	19.9828	13.9049	17.989	23.8354	19.1892	24.5241	18.0152	20.9698	15.0174	17.6145	18.2461	15.1763	27.8565	16.8207	17.9225	22.1528	18.7947	27.2568	14.41	20.0651	18.0575	8.2898	16.4604	17.6017	17.4827	25.8843	15.9728	16.0212	17.9411	19.6978	17.7981	18.7331	13.7596	19.602	14.9186	28.8355	26.072	19.9838	24.076	19.3795	18.1656	19.8957	23.0228	19.5345	19.0966	22.733	19.656	13.3404	17.3296	15.7565	18.412	20.6528	15.8664	16.2318	18.512	23.3031	15.5754	21.408	13.8733	13.971	13.8435	15.6256	18.4041	16.8643	16.0288	15.6543	16.3208	15.1363	24.3902	14.7976	14.6446	10.216	25.1487	19.3824	21.9946	49.3911	19.4295	21.1526	16.4622	22.466	24.0444	18.3969	18.5769	18.571	18.4716	15.1151	17.4864	15.7369	15.3361	20.8958	21.2645	21.325	16.6388	17.4639	22.8744	13.4203	16.3317	20.7252	19.1837	19.1725	12.7069	17.5687	16.0896	17.2993	19.6158	18.3812	17.2287	14.2785	14.3727	16.6076	23.3625	25.0538	22.9019	14.5725	18.8755	24.382	21.843	23.8015	16.6464	18.6926	12.2325	19.3928	17.4832	26.3192	17.4697	17.6035	26.224	18.6155	22.6286	14.3311	16.9999	20.1078	20.0376	24.746	17.8294	13.2369	22.2918	13.5232	12.9469	20.0664	15.3476	17.1986	11.6267	20.5154	16.3319	13.5036	10.2398	18.1039	18.957	17.8462	27.6163	20.0703	19.0368	19.7161	20.8017	21.0884	26.0565	16.6992	27.9888	19.9811	18.6174	16.921	17.9431	23.3263	18.4181	19.8349	22.4986	17.7771	12.3854	13.0897	22.4633	24.7071	19.0753	15.9335	22.4276	13.2402
TGFBRAP1	7.6383	4.507	7.0722	6.9882	5.5768	5.0867	6.329	5.3249	4.923	6.14	6.239	4.5514	5.0771	8.008	5.9928	6.609	6.3524	6.0006	5.1639	6.7426	7.3277	6.06	7.0855	4.4918	7.4943	6.4187	6.7448	7.897	5.7279	6.085	8.0456	6.1436	7.6094	6.5356	6.4762	4.6436	7.0494	6.2324	5.8862	5.728	7.208	8.5328	9.2004	11.2204	6.6776	8.4488	8.7237	3.5138	6.7885	10.5995	6.8353	10.5612	6.2745	6.4316	7.6234	3.1816	6.882	12.8666	6.5862	14.508	7.4289	10.3175	13.1337	9.0982	10.4775	6.0914	8.9669	8.8388	7.3516	7.8506	8.9937	10.4708	10.7013	6.6578	6.4278	9.6638	12.1903	9.4267	9.6953	9.9088	9.7063	5.4678	13.269	10.8417	9.0425	5.6278	7.2528	14.359	7.8566	14.6825	6.6079	9.2815	9.809	9.3206	8.8974	10.3603	11.3677	6.8016	7.9655	8.1581	7.8596	6.3271	5.355	8.2864	8.721	11.5778	8.5872	5.198	7.4047	9.033	8.5193	5.829	12.2535	4.3329	11.5816	10.8676	7.9715	15.5506	6.6815	7.5756	9.0978	11.1955	8.2772	9.2445	4.7003	7.5523	6.1701	8.3185	8.6836	6.9236	9.4012	8.0515	8.8601	11.3771	14.4316	9.5517	9.1446	7.8043	9.0134	10.0098	7.0299	9.3433	10.0425	8.8115	11.019	9.4624	8.4329	5.5258	9.1803	12.5413	8.6554	12.6958	8.5704	10.3963	7.725	5.9985	8.644	6.3638	8.1833	11.9248	10.739	7.9026	8.2101	7.9687	9.8784	7.5938	8.4258	6.7096	10.8881	10.6226	11.8771	8.4729	9.5206	14.7795	8.722	9.9718	6.5795	10.321	11.0904	8.2048	7.146	13.8378	6.6842	5.3184	6.1127	8.7826	9.5903	7.2216	8.8492	13.2148	10.3057	13.319	7.6284	7.8138	11.6595	5.9164	7.6824	10.1658	6.7324	7.4487	5.7589	12.1963	9.0766	10.6462	6.8316	11.1126	5.7438	6.6689	4.8617	2.8941	7.9641	9.5779	4.9052	6.3721	6.9005	8.788	5.9265	6.5696	7.1993	7.746	5.1167	8.7811	10.3777	7.205	10.0224	9.5471	9.4086	9.4477	10.4346	11.0331	6.016	10.4659	9.014	8.4927	4.2212	7.3563	9.2863	7.9299	7.2404	14.2724	7.8846	12.1075	7.9315	8.3027	9.5756	7.0069	9.6624	5.1392	2.949	7.9864	7.7399	4.8087	7.1715	9.4413	7.8112	6.5088	9.7242	9.0115	10.3066	6.122	8.3024	10.0101	8.5758	11.9824	10.8619	9.92	6.9846	4.5686	7.752	10.9185	8.1506	6.7557	9.3942	4.2475	6.4181	11.2075	6.335	6.0206	5.8254	4.9493	10.0487	10.1172	8.8354	10.4531	7.544	8.3136	11.4155	6.5467	9.0553	4.1387	10.0473	8.3917	11.0026	8.2136	5.9681	5.0159	7.9878	9.5601	8.7368	10.0172	12.1634	9.3028	9.0513	10.501	7.9559	11.3268	14.9806	13.814	7.1578	7.6002	9.3622	9.9364	8.7639	8.877	10.2271	10.5871	7.7384	5.8468	9.8765	8.5406	8.3589	7.1445	6.275	11.3894	7.3201	12.1099	7.5257	9.2266	8.5005	9.4863	3.2419	7.496	7.0256	6.6876	8.6252	8.538	9.0196	10.6608	7.5908	4.9449	9.9989	6.3327	5.9733	8.7832	10.8911	15.4722	13.3209	13.4392	6.4715	8.9863	8.3873	7.6279	11.7001	7.6547	9.3051	7.7963	6.8382	5.7355	7.6988	8.7388	7.6079	8.4317	6.6399	11.604	8.58	9.6485	8.2462	5.8448	6.3222	6.4705	9.9121	7.1725	9.0013	10.1942	10.8943	8.5003	6.7019	6.0998	5.7403	7.7963	7.5159	9.7788	9.8087	12.3099	4.7457	10.1809	8.7777	5.4456	7.5265	8.9891	7.845	4.9554	8.9475	7.4847	8.1231	8.5918	8.7908	8.3589	11.1921	8.0058	8.2957	14.3995	7.0257	13.115	6.9366	8.8472	12.4996	6.9756	10.4374	10.4241	8.2044	7.8602	8.1546	9.0958	10.7765	8.0638	8.017	9.047	7.2108	10.8498	9.6674	9.0726	5.5948	11.5113	14.2305	9.6216	10.2709	11.8313	7.5911	5.7297	6.902	6.9113	7.7773	13.258	12.4673	10.3209	8.8443	8.0036	8.4974	9.2276	8.7666	7.8755	7.2586	11.4902	5.5655	19.2396	7.1652	10.1488	9.3359	8.5246	9.8263	6.9945	9.9394	11.1003	7.1526	5.7067	4.859	9.2042	8.0218	6.7486	11.7178	5.5124	10.471	9.7245	9.963	18.0022	7.7515	11.214	10.5935	8.5252	10.1292	5.6406	8.9598	9.6487	7.6702	13.6175	8.4398	5.5961	5.3826	7.5664	9.3388	9.035	6.0552	7.3573	4.6128
GCC2	5.7174	7.006	5.0868	6.3347	3.9964	7.2632	5.3651	7.6059	5.7229	4.1849	5.5956	6.6408	8.119	4.6718	5.5827	4.6859	5.5566	5.9911	5.1664	6.8299	7.0059	3.7423	5.253	4.3534	5.3955	5.9835	3.9775	5.7862	5.2942	6.6353	6.7102	6.0804	5.7708	5.9792	2.3755	3.9367	5.7176	6.3368	6.5735	5.1984	6.5842	3.4569	2.6175	3.79	5.3991	1.224	2.693	2.7071	2.5011	4.385	3.9513	5.8852	4.5642	1.7884	9.1544	1.6029	3.8463	4.5937	6.9796	6.0099	2.7331	6.7522	6.6015	1.6536	6.7293	2.9542	8.0618	2.8652	3.2249	4.9691	3.1164	4.9983	4.516	2.4366	4.5284	5.1158	4.5231	8.8918	3.6705	6.1785	2.9709	2.5503	6.6739	3.6536	3.6391	3.3604	2.652	5.8285	4.0581	6.5567	4.3953	6.3536	5.3739	6.4841	1.1014	12.988	4.2394	3.4434	6.4043	3.5168	6.2622	4.3751	2.9017	3.8838	3.0811	5.5127	4.0235	4.6775	4.8175	3.7519	6.463	5.9543	5.5148	3.6561	5.3422	8.1062	3.3385	5.3812	5.4819	8.7388	3.611	5.4723	3.481	5.7432	5.3915	4.0229	3.5624	3.509	6.5052	3.88	6.3389	4.1214	5.2933	7.693	5.968	4.2121	3.3242	5.6953	3.6292	1.7759	3.9651	5.6588	4.8674	5.538	4.1246	6.9333	3.7732	2.3128	5.4642	6.7297	6.3971	2.6137	6.0676	0.3613	2.3981	3.4957	3.486	2.1466	3.2315	4.3871	8.5955	2.9223	2.1053	3.2311	3.2648	1.8706	2.9058	6.7886	1.3793	7.4566	3.4975	7.1872	4.4902	6.7189	3.2043	4.0594	2.627	4.8639	4.63	2.6525	2.4889	4.6358	3.2001	5.326	1.3635	5.4444	0.5627	2.3703	7.8355	4.3467	2.9865	4.4506	7.1164	1.323	4.8262	7.2469	0.6397	5.4694	2.7931	2.7751	2.1596	4.3264	7.1321	4.5401	5.833	5.9169	5.0489	4.5539	3.0185	0.4199	2.2212	1.2045	4.1046	10.6126	2.6851	5.5934	3.392	4.5339	6.504	3.658	4.6353	3.9373	4.3121	4.427	4.603	0.4951	8.6756	6.2557	3.3856	4.3181	0.6924	3.9103	9.9098	4.3232	0.4123	2.4701	7.1097	5.2595	2.6933	14.7436	3.325	1.0082	3.8803	4.8381	2.9159	8.3634	5.2447	1.8899	3.458	3.4603	5.0869	3.3951	3.676	5.1171	3.1107	2.31	4.3469	6.9393	4.619	2.6872	3.4987	14.4942	6.6592	5.4715	4.5894	6.3143	2.1182	3.0491	5.0907	3.8427	3.9636	4.2242	3.5251	3.0597	1.6371	4.7396	5.342	3.0394	2.0422	2.1029	4.1236	9.1913	7.3927	3.8516	5.8002	9.5848	6.379	2.839	4.2333	2.585	5.3846	3.3129	4.2895	3.6792	1.0918	3.5051	6.0902	2.8452	6.9247	4.1696	4.6691	4.8637	3.1537	7.9953	2.7801	4.1425	1.6723	3.5324	4.7808	6.4594	3.0139	3.7731	2.5713	2.4107	4.0572	6.7067	4.1007	2.2101	3.6253	7.8172	1.2053	3.8238	1.156	6.529	4.0226	3.9728	6.8478	5.3285	4.0101	6.1005	7.0342	4.6187	5.595	5.0002	1.0414	3.9528	3.3382	4.1572	2.547	0.6585	5.1396	5.4533	4.047	4.7955	4.4354	6.0209	5.5274	3.9188	2.5523	5.6155	7.5768	2.9859	3.2922	2.8018	6.9542	1.1969	11.3934	3.0195	3.742	3.6288	3.5238	2.7911	2.5006	2.5163	6.9728	3.8695	2.5787	3.1832	3.9268	3.1004	12.2773	3.7316	6.6384	4.2571	5.6115	3.5605	6.357	3.0779	0.7705	5.4024	0.806	2.5435	2.7753	4.7688	7.6397	2.8865	6.4725	3.243	5.7857	10.3303	4.2513	2.5522	2.9898	1.8493	1.0233	6.3602	3.2064	2.8661	4.7865	3.444	10.862	17.058	3.4506	4.862	2.7892	6.1485	5.715	0.9095	4.8084	2.4747	6.3418	2.5654	2.4143	3.0139	4.4589	3.9452	1.3965	2.372	3.4122	3.5932	0.7456	3.2906	3.5026	5.1883	5.6466	5.8414	6.6244	3.2579	3.617	2.8101	3.8597	4.6263	9.3579	3.7762	6.4195	6.5329	4.2234	4.4883	4.5399	4.3476	2.8107	4.0028	7.4596	7.7771	2.3907	5.6396	5.3267	4.1956	3.9468	3.3972	3.1721	6.0014	0.5511	3.9291	5.4253	3.4251	1.2571	8.1956	2.0592	5.9961	2.0903	2.2222	2.84	6.4437	5.1963	12.8914	5.5159	5.2302	3.9589	3.0097	4.895	2.9299	5.334	3.7596	4.9985	5.1403	0.6568	0.9593	2.9511	3.6305	7.1893	4.0764	3.9983	4.5105	6.9858
MRPS9	9.6949	5.0406	7.8119	9.6209	11.8007	5.944	10.2841	9.6474	8.9768	9.0846	8.0479	4.4267	9.14	7.5951	8.9023	7.793	7.8376	12.6206	10.077	9.0596	9.7046	10.4137	8.3895	13.6078	10.1038	10.1524	8.3409	9.4091	10.4044	9.9584	11.4488	5.7213	8.4212	9.0465	7.8918	9.9695	8.9912	9.7664	8.6273	10.1956	8.9709	14.4586	10.6544	8.959	15.2289	13.449	8.8668	13.2836	9.6521	9.2909	7.4511	12.0561	8.3441	15.037	9.6631	14.7192	9.8956	12.5343	9.454	11.1675	6.8223	11.3604	13.6659	6.6521	10.8102	8.9201	9.4459	16.2824	7.9447	10.9607	15.158	8.394	13.0256	10.7358	11.2534	15.7435	16.6446	7.1897	10.6739	16.3806	10.9098	11.271	14.9085	10.2653	14.2081	13.386	10.39	12.9095	7.6034	14.5647	11.9279	12.6212	9.9837	9.6441	7.6453	10.1911	10.7308	10.54	13.8096	9.4909	4.1554	10.0269	12.1128	13.9778	9.2257	12.4453	15.0793	7.0195	6.6821	11.3434	8.5198	10.2184	16.9549	13.5935	14.5255	9.3588	10.9143	12.221	5.1588	8.4265	11.9128	8.9841	10.8985	10.8879	8.2784	9.1215	11.6859	9.9617	23.6473	10.1152	7.4048	7.9221	10.6904	10.5823	14.3594	10.7873	15.7242	11.311	9.6244	9.6903	12.0983	9.8675	11.1567	7.894	14.4253	7.7437	8.9407	9.8385	7.393	13.9459	10.338	12.0427	9.4223	3.3513	8.2837	5.2902	11.7073	11.4768	10.1386	11.5491	7.7536	12.627	12.7335	11.7023	8.8915	14.7471	14.6383	9.0614	11.0911	11.4019	19.1285	9.5037	10.0196	14.1101	11.4196	12.5692	9.5478	11.8062	17.9199	14.3364	7.4028	8.7714	10.2147	10.5541	9.5093	5.3829	3.5384	10.061	6.305	8.5323	9.8967	9.9517	11.1567	7.1633	7.4529	16.6934	1.7526	11.7917	12.6084	14.5057	10.1857	12.8382	7.276	8.0291	10.7791	14.2173	9.9117	6.8481	9.8164	6.3342	12.9315	4.7494	11.8071	7.49	13.0424	12.3078	15.4797	10.8826	15.1546	11.4336	11.7741	13.6842	10.3135	11.2388	9.9152	2.7036	8.5032	13.9899	10.5826	9.9201	5.5693	13.0188	8.1849	12.3806	5.9554	11.7571	11.6164	8.8363	14.0034	10.6896	9.6794	11.3361	12.91	12.3441	11.6174	8.9706	6.492	11.4263	6.0372	11.7162	12.9587	8.2957	13.015	6.7855	11.4263	5.5766	8.2327	10.1107	8.6812	11.2361	10.5116	10.3981	11.0757	17.1218	13.425	7.7336	11.0338	11.6424	7.3448	15.7248	14.0302	10.6041	9.66	10.253	10.1142	12.731	7.8699	15.5481	16.1748	18.0294	9.7923	8.7997	10.2157	8.5897	12.233	7.0451	9.3789	14.422	7.1887	16.7366	9.5436	12.0296	7.9028	9.2165	10.6349	6.8292	11.3909	6.4837	13.8374	19.7594	7.716	16.164	13.8439	10.4197	17.1451	11.4837	14.796	25.6015	11.5445	13.3759	13.8094	18.3227	10.2656	10.1842	10.7123	12.1163	10.7266	15.723	10.5321	11.5001	7.8678	15.2601	3.6466	14.588	9.1794	10.696	7.0817	15.4972	9.7941	7.579	18.9915	7.5796	8.3254	8.3307	3.6208	11.831	15.4714	8.812	9.0797	5.6853	11.5937	8.8712	11.8766	12.6387	7.64	9.106	8.5113	13.1523	11.1981	10.5428	10.7631	11.5453	10.0097	14.1367	5.3931	11.858	15.5216	19.7998	12.422	4.9545	14.9584	11.6708	10.8865	14.927	8.2026	11.3521	9.4151	9.9006	9.2786	18.1423	11.9075	8.939	14.0409	11.0125	12.705	8.6477	19.9065	10.5078	11.3664	8.7123	3.8188	9.9305	12.4273	19.5275	3.6941	10.3202	8.1	12.1991	7.744	11.8666	11.8774	7.0894	7.9345	12.6806	8.721	9.4557	10.1158	10.5642	15.6458	7.5937	7.7827	21.0779	15.074	11.7466	12.2214	15.5553	8.3668	6.9446	10.9029	19.5077	7.3223	12.8183	14.0902	9.5568	9.2717	11.7597	9.0495	13.1909	10.055	8.1259	2.859	5.4824	11.0384	13.6598	12.8985	8.8921	6.5482	11.8511	8.8113	9.2482	9.1084	9.1143	4.7025	10.0953	13.8365	10.4881	12.0244	5.8916	15.2257	10.6259	11.1023	4.2899	5.4692	13.0784	12.3697	15.8334	11.1596	17.0545	7.4246	14.1279	7.8539	13.4983	3.2254	17.0653	9.2925	11.3725	7.3764	10.0375	6.6475	6.4316	8.8252	7.429	13.4193	9.1754	10.1774	12.4889	10.3463	10.4281	9.4601	13.241	12.7653	6.4888	11.804	7.1058	10.9346	16.1586	2.3835	9.4389	12.4571	8.4949	11.8001	7.9902	10.4272	4.0741	10.1839
C2orf49	6.0169	2.4662	4.3208	3.402	5.4049	2.8359	2.991	3.9244	3.6624	3.1398	2.9914	2.2261	2.6836	3.6573	3.1098	2.6762	2.8211	3.5409	4.5803	2.9968	3.3902	4.5978	4.1523	6.4687	4.0539	4.1846	3.9247	2.7185	4.427	3.343	4.0172	2.6723	4.2521	2.8239	3.9254	6.2962	3.678	3.6269	3.1966	3.5937	4.8563	7.2816	3.7542	5.3832	7.0542	3.1162	3.3735	7.5975	3.2144	4.8284	3.9935	5.5109	2.7289	3.621	4.7055	10.041	4.3903	6.052	2.5232	6.2073	4.7811	4.1428	3.62	2.5226	8.8006	4.744	5.0493	5.1382	3.2705	6.1387	6.5937	5.3612	5.7822	5.1862	4.2735	5.95	6.0599	6.298	5.2495	6.5148	5.615	4.5978	9.3266	5.5904	7.643	9.6149	5.2019	6.0353	4.3737	8.9627	5.3621	8.4291	4.7187	4.087	2.4282	6.1673	5.2391	4.2416	4.9549	5.1501	4.8505	5.015	4.4081	10.1105	5.0153	5.9724	3.4161	5.1456	4.4006	5.2307	6.1317	4.0481	9.9026	14.5173	8.3049	4.164	4.7212	6.7178	5.7139	3.4405	4.6897	5.277	6.7221	4.5888	4.7009	4.5169	6.2061	4.863	4.8599	3.7864	7.4577	5.1738	6.1946	6.9623	4.644	7.095	6.0386	6.3209	6.2079	2.7871	4.112	6.35	8.257	6.0151	5.0017	4.3013	6.6756	4.1222	4.4799	8.4117	6.7929	3.8529	4.0427	1.3226	4.2967	3.0688	6.0098	3.529	6.3888	6.8625	5.7898	5.229	5.2433	6.3009	7.4535	4.1405	5.8094	3.6342	4.3402	5.2616	5.6642	4.6419	4.8638	8.3487	4.4512	6.0192	5.7265	6.9602	6.666	4.9506	3.6918	4.7024	4.4872	6.2757	3.2209	3.8499	1.9248	4.3376	3.9972	5.3952	6.2057	5.6269	3.792	1.7021	5.5955	8.6387	1.3778	7.096	6.09	7.3394	4.8427	7.5384	4.6207	6.6697	4.3794	4.0811	3.6753	4.2627	5.9091	2.5909	6.0148	1.3395	7.7599	5.9984	4.4033	6.8107	4.1551	7.0992	4.4135	3.4813	3.8273	3.2177	7.6335	9.035	5.7499	1.5245	5.5163	4.9105	3.9468	5.0074	1.8399	4.0052	6.1383	4.2607	1.4356	4.3803	3.933	3.4216	3.9139	7.1791	3.3315	3.6397	5.7918	4.7914	3.2115	4.812	6.1845	2.6326	4.8061	2.4439	5.0586	4.384	4.7304	4.2707	3.6045	3.454	5.1419	4.6111	4.0224	8.2215	3.0566	5.2764	5.7416	7.4601	4.0778	5.0298	4.8868	4.6757	3.96	8.5189	8.92	5.9892	7.4693	4.6539	5.589	5.0048	2.5555	5.0622	6.1356	5.275	4.051	6.5279	4.355	6.8861	4.5781	4.883	5.9365	8.3983	2.9858	7.8061	4.2704	5.5851	5.5342	4.9618	3.0552	2.7476	4.1434	3.9687	4.4196	11.8957	5.1239	4.0923	6.2067	6.9593	5.6454	3.6739	3.1151	7.4278	3.6411	6.1312	4.3293	8.7518	3.3175	4.4093	7.0108	5.7247	3.8874	4.1905	4.849	5.1942	1.9992	5.7306	0.9677	8.8269	4.3158	6.4654	5.3293	10.0356	3.2259	4.6664	14.4926	4.1644	3.9254	4.4898	1.6688	3.881	6.6507	4.8272	4.6451	1.6013	6.0908	3.8111	4.0633	6.9879	4.625	4.7957	5.8855	6.9818	3.3186	3.6527	4.8998	3.2867	4.8022	5.023	4.4259	2.8127	7.2996	5.003	5.6876	3.8708	7.824	4.7906	3.25	2.6648	3.7617	6.0264	4.4262	4.8116	2.4092	5.0396	7.2579	4.2036	4.8101	4.9588	7.9119	5.3629	6.983	4.5338	2.2621	7.5624	1.0539	4.7243	5.7267	6.6589	2.5775	5.8301	4.9003	4.3343	3.8083	6.1394	4.5777	1.0923	3.4379	3.2686	1.5193	4.0393	2.6247	2.8686	5.8294	4.2238	4.4304	10.776	5.5131	6.3244	5.0824	4.5106	6.2484	1.2453	5.2248	7.234	3.5951	4.2616	5.5117	6.0779	4.9696	5.4775	2.9833	3.0735	6.1052	6.2875	2.0975	3.7686	7.1378	7.8421	9.3978	8.961	5.093	6.0487	3.7467	3.64	6.4193	4.5078	4.3504	5.4252	5.2529	5.9435	5.505	3.3998	5.3836	4.3798	4.3761	2.018	4.4939	7.3683	5.5602	6.9014	5.5365	6.1424	3.9819	5.272	4.4484	5.9331	1.7799	8.3418	5.5679	8.7301	2.3974	5.9677	2.8016	3.2183	4.1478	4.9933	5.4319	6.7694	5.1508	8.6718	4.0243	4.0592	5.5211	7.0804	3.9325	4.0921	5.2853	5.1783	3.8303	9.2019	2.1346	2.6554	6.3564	4.2328	5.8655	3.4447	3.4569	2.1805	3.6297
ANKRD36	0.1028	0.068	0.1608	0.2593	0.079	0.1446	0.0425	0.1487	0.0612	0.3143	0.0837	0.0304	0.0732	0.1425	0.0763	0.066	0.0544	0.0885	0.0853	0.1165	0.1108	0.1176	0.2912	0.1022	0.1277	0.1931	0.133	0.2399	0.0872	0.1577	0.1876	0.0565	0.2531	0.0891	0.1168	0.1033	0.1595	0.09	0.0545	0.091	0.2025	0.2659	0.2595	0.2459	0.0956	0.0676	0.0907	0.046	0.2125	0.2863	0.1891	0.59	0.1024	0.1023	0.4859	0.0981	0.2847	0.2075	0.1262	0.4121	0.149	0.3012	0.1443	0.0546	0.3021	0.1789	0.5005	0.1139	0.0305	0.4792	0.4792	0.241	0.3772	0.3036	0.128	0.1965	0.1686	0.4742	0.0959	0.2909	0.3968	0.0681	0.3685	0.2305	0.146	0.1721	0.1809	0.2599	0.3172	0.2102	0.218	0.2933	0.233	0.2729	0.1252	0.3826	0.4914	0.1543	0.1496	0.1444	0.4704	0.1617	0.1071	0.2436	0.2908	0.4258	0.26	0.3085	0.3324	0.1272	0.2441	0.0667	0.3151	0.1598	0.2907	0.2404	0.1136	0.6431	0.1575	0.0703	0.2241	0.5563	0.0676	0.1118	0.1053	0.0551	0.1558	0.1828	0.324	0.071	0.2072	0.0671	0.3841	0.3509	0.3637	0.3218	0.3217	0.2305	0.3853	0.2432	0.1433	0.3206	0.1526	0.3264	0.3445	0.2783	0.2847	0.1819	0.5843	0.4413	0.3344	0.1423	0.2321	0.046	0.0591	0.1462	0.1309	0.0926	0.1663	0.2222	0.268	0.1361	0.1147	0.3089	0.2796	0.0771	0.098	0.1116	0.104	0.6666	0.5158	0.2607	0.2893	0.2163	0.3041	0.1823	0.1919	0.3108	0.3272	0.1387	0.0919	0.1551	0.1373	0.0708	0.1629	0.2605	0.102	0.0863	0.1778	0.2596	0.4513	0.1965	0.4071	0.0706	0.2073	0.1241	0.0213	0.4801	0.2077	0.076	0.1284	0.2363	0.0773	0.5315	0.1519	0.3723	0.0719	0.4059	0.1761	0.0057	0.0707	0.0748	0.3843	0.3243	0.1019	0.1692	0.154	0.169	0.1839	0.1624	0.1669	0.0942	0.1665	0.2551	0.1954	0.0511	0.4373	0.2938	0.1753	0.1864	0.0361	0.227	0.3977	0.151	0.0272	0.1016	0.0907	0.1004	0.3405	0.3623	0.1346	0.0682	0.0828	0.5033	0.1655	0.2101	0.4491	0.0417	0.143	0.2885	0.1385	0.1433	0.1248	0.1033	0.0952	0.0567	0.1953	0.1772	0.153	0.1271	0.1071	0.1842	0.4312	0.4259	0.073	0.2371	0.1853	0.0169	0.2641	0.0908	0.1873	0.1457	0.226	0.0486	0.2035	0.2	0.1055	0.0775	0.2027	0.035	0.2081	0.3683	0.1813	0.1856	0.0808	0.3571	0.489	0.1413	0.0857	0.0908	0.199	0.2045	0.407	0.2019	0.06	0.1433	0.1591	0.2008	0.1221	0.0922	0.1068	0.1362	0.2511	0.3817	0.1875	0.2175	0.1665	0.4152	0.0861	0.2923	0.2258	0.1273	0.313	0.3717	0.2434	0.2082	0.3113	0.0594	0.2959	0.191	0.1083	0.3748	0.0207	0.5718	0.14	0.1525	0.1875	0.1982	0.2358	0.4454	0.1275	0.155	0.179	0.1016	0.0988	0.1751	0.2326	0.3111	0.1892	0.0269	0.1251	0.3161	0.0871	0.2451	0.2388	0.2878	0.2604	0.653	0.265	0.1107	0.2662	0.3	0.2627	0.1295	0.1457	0.0393	0.1292	0.1122	0.2502	0.1346	0.2959	0.1441	0.1127	0.2331	0.1205	0.275	0.3052	0.442	0.0579	0.1721	0.2203	0.3536	0.0746	0.3896	0.4176	0.1818	0.1416	0.0626	0.0532	0.2422	0.0248	0.087	0.0614	0.346	0.1033	0.1091	0.265	0.1261	0.1017	0.1936	0.8478	0.0741	0.1096	0.1901	0.1043	0.2226	0.1012	0.1501	0.089	0.1601	0.2249	0.3265	0.1245	0.2185	0.1371	0.2724	0.3326	0.0892	0.1518	0.203	0.1359	0.1617	0.1472	0.1341	0.252	0.2547	0.0495	0.1138	0.4558	0.2739	0.0545	0.1944	0.0581	0.204	0.4365	0.1115	0.3064	0.378	0.195	0.1141	0.3265	0.1599	0.2205	0.1256	0.4452	0.1984	0.1371	0.0682	0.1587	0.1722	0.079	0.0632	0.4545	0.1816	0.0435	0.5587	0.3009	0.2659	0.1013	0.2126	0.3126	0.2443	0.0713	0.2901	0.3314	0.1426	0.0439	0.1442	0.0724	0.0723	0.2256	0.1458	0.2488	0.1289	0.1508	0.2781	0.2355	0.1191	0.2708	0.1669	0.1636	0.1298	0.2878	0.272	0.0947	0.8552	0.0604	0.0633	0.1245	0.2445	0.6053	0.1381	0.1704	0.13	0.2136
EPC2	6.1356	3.6144	5.238	5.0486	4.5436	4.2997	4.0493	4.1734	4.0657	4.3306	4.2551	3.9277	3.9395	5.2261	4.0105	4.2928	4.5809	4.4477	4.1977	4.8205	5.7894	5.2916	4.679	3.996	5.0425	4.4616	4.558	4.8302	4.6432	3.7605	6.2263	4.3659	5.1315	4.9057	4.7331	4.6493	4.6917	4.4557	4.0815	4.1758	5.0447	4.8113	3.671	5.0456	4.0134	3.8589	3.9407	3.2689	3.4502	3.1193	4.5275	8.2725	2.4396	3.6109	4.0727	4.7126	4.556	4.3651	3.6819	8.1697	3.4768	4.8146	4.3506	3.8517	6.8468	4.6674	4.9985	5.231	4.0961	2.7349	4.4198	5.6946	5.0403	3.4171	3.5448	6.817	6.6247	5.7485	5.442	3.9635	5.1623	3.0014	8.4703	5.138	5.0995	4.7343	4.4289	6.7721	3.2234	7.472	3.3073	8.4186	4.8512	4.6473	3.4849	5.447	4.1675	3.8694	4.1251	4.5805	5.1545	3.1367	3.3541	4.7856	3.64	6.1659	5.3727	5.9137	5.3887	5.0194	5.9224	4.9953	6.6258	6.5793	6.5741	5.3001	4.0735	5.3677	5.0222	5.1975	3.5713	5.3543	5.6428	5.1561	3.4563	4.0742	4.6107	5.0918	6.0612	4.1112	5.9583	5.4999	4.9719	6.893	7.7143	5.4866	4.3268	3.9389	5.3878	3.1064	3.9089	5.2328	6.3799	7.4475	5.0711	4.0277	5.7119	3.4807	6.2345	7.3116	3.1393	4.9018	5.1373	3.1706	3.4554	5.0855	4.3757	3.9513	5.3703	7.5513	5.9842	4.3765	4.5721	5.9207	3.54	4.4182	4.7664	3.1658	4.1687	5.1082	4.6437	4.5905	4.922	9.6054	3.7344	4.1228	4.6797	7.0577	5.8624	6.073	3.113	6.3386	3.2414	4.4593	2.8365	5.7453	3.5237	3.3712	5.4517	5.2174	6.4246	4.892	4.1806	2.621	4.0316	6.6681	3.3483	8.6598	3.5418	4.3461	4.004	5.2123	3.6962	6.5555	4.7724	5.1073	2.8873	3.9503	3.6058	1.7278	4.4208	3.2091	3.8438	7.998	4.6056	4.4268	2.8776	3.0468	4.2379	4.3692	3.1048	3.2981	4.7832	5.0367	6.6448	2.9757	5.181	3.7646	4.3987	4.2486	1.3661	4.2246	5.0701	4.1908	2.4531	5.0678	4.5245	2.9736	2.9295	7.0268	3.6166	5.3822	5.2525	4.6093	3.4928	2.7829	6.4858	2.1285	2.3863	3.899	4.8811	2.8425	3.7373	5.0765	3.9459	3.704	3.9045	6.0651	4.8557	3.7277	3.3651	7.038	2.8516	6.2061	4.036	4.5531	4.6672	3.1359	3.473	8.6576	5.755	3.684	5.2301	3.0546	3.5828	4.4081	2.3912	3.2366	1.8395	3.0239	4.0668	5.4711	3.9825	5.8859	4.0038	4.4182	7.4458	4.049	5.3153	3.7923	4.3697	3.2656	5.8647	3.8554	1.6674	2.3871	3.1082	4.2501	4.413	5.3373	5.3326	4.026	4.495	8.0253	2.5361	5.1049	3.9224	6.4797	3.5303	3.7179	3.3897	3.9041	4.1233	4.5419	6.2563	5.9365	3.6838	4.5343	4.5707	4.9204	2.8788	6.641	1.0864	6.0933	3.6914	7.1861	3.8783	6.4339	3.0161	3.6435	6.7145	4.8158	4.3369	5.2744	2.7927	3.2927	7.6664	6.1186	3.3029	1.4324	4.7645	4.1721	3.2147	5.6152	5.5217	5.9267	6.9032	4.2304	3.4701	3.2034	4.6935	3.9754	5.343	5.0736	4.3238	2.4415	4.8812	3.1044	4.5048	3.4145	3.0622	4.0931	2.872	4.8345	5.4369	4.6597	4.0451	3.8015	2.3826	3.8815	7.077	2.7747	3.0402	4.02	6.8217	3.7498	4.8708	3.3045	2.3115	4.9468	2.642	5.4862	4.0412	9.3119	3.2482	6.1785	4.6934	4.0037	3.8838	5.5691	4.6869	1.611	3.8942	3.2675	2.3378	4.6693	3.3619	3.0218	6.2328	5.273	3.7477	10.3187	3.5927	6.2138	3.6452	6.3182	8.1034	2.6056	4.38	4.6576	4.088	4.1417	2.6158	4.4913	4.6326	4.8165	3.1951	4.1206	3.3764	5.8799	3.4025	4.8075	4.0478	6.481	8.8417	7.914	5.6393	3.6908	5.4568	2.2961	5.3392	3.8395	6.1476	5.6795	5.5108	5.4833	3.9252	4.2349	5.1851	6.3447	4.2493	3.0661	4.7699	8.4987	2.4365	7.4547	4.2769	4.8256	4.4445	3.2139	3.5941	4.4157	3.5963	7.2253	4.9211	4.1086	2.8198	5.0105	3.0742	2.972	4.5259	3.1123	5.2661	3.6273	5.9135	7.8549	3.7732	4.4876	4.9184	3.8402	3.992	2.9643	4.6954	4.982	3.6256	8.1068	3.3027	1.7966	4.556	2.4965	5.4902	4.1867	2.9399	4.3325	2.8844
ARHGEF4	0.4294	0.174	1.255	0.13	0.9215	0.1751	0.1774	0.223	0.0488	0.7561	0.1285	0.5483	0.0871	2.0048	0.1216	0.6987	0.4013	0.0462	0.0765	0.0718	0.131	2.0279	0.6706	0.277	0.3378	1.1699	1.2777	0.1945	1.7146	0.0574	0.1265	0.6332	0.3187	0.1032	4.3803	1.3154	0.103	0.1606	0.43	0.4137	0.1122	0.0318	0.0452	0.1001	0.0878	1.4296	1.0749	0.0622	0.0319	0.0654	1.1638	0.1421	0.2021	0.0645	1.4793	0.0626	0.5269	0.0304	0.1813	0.1554	0.0667	0.7947	0.4685	0.1859	0.1425	0.4087	0.4904	0.0565	0.3423	0.0023	0.3525	0.0309	0.6285	0.0949	0.0697	0.5026	0.1241	0.1703	0.102	3.5108	0.2339	0.0724	0.0236	0.5233	0.0488	0.0131	0.0664	0.0167	0.1907	0.0443	0.0608	0.2835	0.2851	0.5194	0.2663	0.531	0.3828	0.152	0.509	0.0601	1.7534	0.0814	0.0705	0.2655	0.2576	0.0537	0.3594	0.1155	0.1063	0.1054	0.4672	0.1753	0.2045	0.0366	0.2115	1.0881	0.3749	0.2638	2.0822	0.0156	0.079	0.8466	0.0677	0.034	0.2337	0.4849	0.3579	0.4165	0.2319	1.9414	0.2657	0.7948	0.157	0.7714	0.2062	0.4869	0.3453	0.0358	0.5595	0.0916	1.0472	0.0541	0.0934	0.7017	0.3434	0.3374	0.3556	0.1208	0.2662	0.6921	0.8987	0.1681	0.3775	0.0734	0.1036	0.106	0.116	1.9123	0.1852	0.9486	1.6784	0.2119	0.0462	0.1304	0.0398	0.153	0.0893	0.5838	0.4375	1.0219	0.5258	0.2218	0.2163	0.1684	0.474	0.2051	0.278	0.2619	0.0544	0.0922	1.0754	0.3679	0.1665	0.1255	0.0799	0.5868	0.0678	1.201	0.2098	0.0309	0.3055	0.8894	0.2351	0.5304	0.0599	0.0316	1.0496	2.8243	0.1657	0.3793	0.0439	0.1309	0.2822	0.1654	3.0037	0.0801	0.5934	0.4271	0.4992	0.0241	1.1331	0.1216	0.0779	1.419	0.3141	0.1736	0.2917	0.0807	0.5745	0.0824	0.6229	0.1502	0.5432	0.0333	0.1957	0.2718	0.4932	1.4521	0.0317	0.1361	0.2831	0.0492	0.2985	1.0001	0.1301	0.1027	1.7607	0.1111	0.0472	3.5898	0.2753	0.8051	0.102	0.3347	0.11	0.1553	0.1637	1.2684	1.1033	0.1176	0.2477	0.107	0.3773	0.3408	0.3257	0.7025	1.7418	0.325	0.2237	0.0348	0.2549	0.1068	4.0898	0.0805	0.228	5.3451	0.0995	0.2879	1.2266	0.0322	0.3043	0.1595	0.7527	0.1498	0.421	0.1674	0.1173	0.0317	0.2811	0.1275	0.8609	0.1153	0.2865	0.0779	0.3265	1.254	0.0836	0.3786	0.4972	0.0084	0.0483	0.2426	0.1432	0.3117	0.0425	3.5392	0.0483	0.0993	0.3365	0.0588	0.0356	0.5793	0.4823	0.0558	0.0186	0.0832	0.5142	0.3606	0.0993	0.4901	0.0379	0.2062	0.2102	0.0718	0.6867	0.0334	1.0779	0.8953	0.0605	0.0903	0.3283	0.0425	0.1213	0.4777	0.226	0.0935	0.2375	0.0431	0.7981	0.075	0.0194	0.5332	0.4075	0.2414	0.4664	0.0713	0.5401	0.3067	0.775	0.0458	0.1148	1.2313	0.0682	0.2924	0.1832	0.9355	0.2432	1.1199	0.0282	0.6602	0.1951	0.1385	0.1205	0.1835	0.1377	0.0679	0.0336	1.4944	0.3341	0.3474	2.6827	0.1571	0.3596	1.0213	2.1965	0.0844	0.0833	0.1175	0.0417	0.1441	0.2218	0.0932	0.7438	0.1288	0.2422	0.2823	0.0398	0.751	0.0305	1.1979	0.1053	0.4009	0.119	0.8023	0.3295	0.7622	1.2657	0.0776	0.2694	0.0089	0.1456	0.2049	0.121	0.1059	0.3251	0.1	0.056	0.5337	0.265	1.5451	0.0345	0.4287	0.0296	0.8353	0.0443	0.1845	1.0385	0.0652	0.0856	0.3698	0.0917	0.1011	0.2683	2.4705	0.0595	0.3107	0.0526	0.0806	1.028	0.136	0.2125	0.2187	0.087	0.2442	0.6211	0.4678	0.1204	0.2141	0.0363	1.4992	0.4485	0.9026	0.2466	0.0167	0.2902	0.3537	0.0394	0.231	0.3863	0.3325	0.4433	1.4786	0.3349	0.4826	0.0373	0.4124	0.0474	0.0658	0.0875	0.0271	0.0946	0.1165	1.7686	0.0681	0.2028	0.14	0.0525	0.2496	0.0963	0.1629	0.1404	0.0665	0.0686	0.1489	0.2454	3.461	1.9179	0.058	0.1228	0.3549	2.6825	0.4418	0.0558	0.4656	0.1219	0.7231	2.4517	0.9846	0.2081	0.3921	0.0911	0.0896	0.0334	1.4604	1.3673
ISCU	24.5413	13.6247	24.3935	18.5267	29.5458	14.3108	16.0355	18.2442	20.8238	18.3801	17.8531	14.1827	14.1756	20.4516	17.5974	17.0564	17.3069	15.7556	23.0241	18.3528	17.3133	27.7273	15.5715	23.2227	19.5619	16.6729	21.5679	18.0422	23.7774	18.181	19.2769	23.6329	17.7371	15.2688	27.4484	26.8612	16.4686	15.6255	16.2955	19.2501	19.2958	19.2173	16.8768	17.5961	21.4424	12.4625	15.2909	21.0762	13.8965	14.502	19.1749	13.0522	19.9195	15.9659	11.5125	21.2834	27.274	19.4004	10.3836	13.747	15.3662	13.4881	18.8238	19.3578	13.1169	21.1202	15.2737	18.1454	15.1988	18.642	8.86	14.9443	15.3384	14.1674	19.6442	16.581	18.0593	7.688	16.6973	15.5081	15.4752	24.2304	10.763	15.1398	17.9879	16.8884	15.2475	13.6031	17.1602	14.0798	19.2921	19.4186	17.6745	12.7549	12.7671	16.3873	16.8125	18.202	16.4352	16.1472	20.8314	23.7709	21.844	24.9383	19.234	12.5058	13.8643	20.3251	10.7029	25.7555	14.0747	13.2072	15.0413	19.8185	16.4972	16.5874	17.6428	13.4622	18.8346	15.3289	23.6801	8.1538	25.7312	11.8243	26.5217	19.0769	24.4309	20.7413	26.5291	20.3101	14.956	18.6541	22.0012	14.7125	22.8857	17.3131	13.5175	16.8595	16.0874	22.3625	18.2183	26.4745	19.9525	27.8533	16.4344	16.8295	20.9254	17.5897	25.5928	17.7795	9.4647	16.9746	15.6864	7.6925	21.1474	19.106	17.7399	15.4073	28.9738	22.1267	18.1452	18.6659	18.7422	15.7291	19.4062	24.4848	18.9409	23.1488	17.1188	20.7943	16.5938	19.2175	19.8355	19.1356	21.8037	24.4404	14.9268	15.7284	11.7286	13.925	16.1389	19.1758	19.1119	19.8738	16.1554	22.92	8.9743	14.4724	11.2915	15.4376	14.5846	13.4097	16.2971	21.2194	12.6727	18.5275	7.2112	21.8558	20.0735	19.0994	21.6098	19.6651	11.7694	17.7351	18.9369	32.1771	18.1744	12.6057	23.4574	16.0633	21.9606	6.902	27.2731	24.0779	21.2224	16.5892	23.248	20.0508	11.5167	19.7974	12.1373	27.9221	15.5465	19.0238	16.11	7.0246	14.403	12.576	14.4888	19.8616	10.5478	18.6065	10.887	25.1656	10.5097	21.6382	12.6861	10.8	13.3815	19.8327	15.2972	11.3897	28.8616	21.94	21.5495	11.1914	17.6052	11.1421	16.6391	16.5094	19.5395	15.822	24.6516	14.8161	22.5078	21.4782	15.0498	14.8104	16.7746	17.7259	18.22	17.057	16.8724	21.3372	20.5883	13.1056	19.201	16.4077	22.9116	18.054	23.5788	28.0815	22.3616	31.8359	25.7082	14.8058	12.8339	22.3739	16.3234	22.1244	15.6856	14.4198	17.01	21.1751	34.1454	15.4606	18.1658	16.0337	18.3929	18.0326	12.9217	23.3566	11.6974	17.0183	21.2239	25.5176	21.6097	17.8266	19.6119	27.4925	19.2939	15.8241	21.2249	18.7321	15.5565	25.8962	11.357	15.282	15.2124	15.7715	20.1939	16.4834	15.5511	23.0764	24.2861	14.8707	16.8237	30.3606	16.8112	9.3126	12.4819	26.2359	4.3915	18.1783	22.3653	15.8919	12.5623	20.639	17.5071	11.6794	19.9587	10.4554	16.836	12.4129	8.7473	14.9087	18.6749	17.9528	16.4428	8.5928	14.1511	15.0174	14.8389	13.1685	14.3016	21.4288	16.8931	12.9598	17.5424	14.5527	22.524	18.8955	14.8749	15.1595	13.3121	15.0241	20.2593	19.669	22.0909	14.4178	26.4686	30.5873	17.732	30.1965	23.5523	18.4758	15.8942	15.7704	20.2708	28.4118	11.9568	12.4546	21.1069	13.8229	26.1235	13.1263	30.3459	18.5098	13.7247	17.7377	6.5903	17.289	23.8619	25.4969	11.2861	15.3209	16.4865	17.2836	17.2503	10.7161	15.2541	9.5703	10.5318	14.3913	13.7187	11.6334	16.6808	21.0766	28.3625	23.1019	15.5532	15.9169	16.1291	12.8339	15.2437	16.6346	12.196	15.4108	23.999	18.7091	13.2388	19.3224	17.4195	17.1544	15.5742	12.3179	11.1232	19.5691	14.4823	21.6368	8.809	13.9469	21.2191	17.8458	16.6629	15.5462	15.1592	12.3149	18.523	20.7619	17.5908	15.2867	15.1105	17.254	14.4345	21.8954	20.7779	14.7982	15.8096	20.7791	19.4167	21.4488	13.256	19.4903	15.7592	20.0842	11.6031	22.32	13.0781	16.3226	18.7298	20.2559	9.7003	17.2376	17.5019	16.5436	23.213	17.2543	18.1796	12.6901	14.5273	19.9099	17.4233	15.0804	16.5661	15.7019	10.4161	18.4204	18.8332	19.1817	15.889	13.1513	12.8011	12.6444	13.2472	16.4156	12.9054	12.047	33.381	17.201	13.5595	18.5753	14.4452	14.2502	9.7217
ALDH1L2	0.7245	0.2688	1.2303	1.2659	0.6115	0.5819	0.6292	0.9611	0.2773	0.92	0.6837	0.3446	0.607	0.9817	0.885	0.579	0.617	0.9575	0.4814	0.7082	0.7275	1.3981	1.2627	0.4688	0.911	0.9877	1.2558	0.6918	0.662	0.7911	0.9615	0.217	0.5994	0.5562	2.3143	0.6766	0.9213	0.3611	0.7121	0.787	1.0934	0.4109	0.2748	0.6711	0.997	0.3215	0.9161	0.4224	0.0961	1.1824	4.1103	1.085	0.139	0.2433	0.077	0.3312	1.0325	0.5187	0.4975	2.5404	1.1513	0.235	0.5563	0.8227	0.6643	0.6811	0.6416	1.0382	0.9426	0.2746	0.5775	0.4469	1.2189	1.1191	0.8296	0.9365	0.6668	0.7289	1.3631	0.6735	0.5573	0.8677	0.6032	3.8725	0.3819	0.6064	0.3167	0.213	4.4721	0.4852	0.5395	2.5811	0.9827	0.2883	0.4055	0.1731	0.5928	0.3891	0.2356	0.6792	4.8735	0.7282	1.2487	5.7192	0.6007	0.5568	0.2782	0.1936	0.6078	1.6404	0.5886	0.6578	1.0214	0.342	1.1485	0.9838	1.3662	0.1573	3.3996	0.1394	0.3547	0.7974	0.9459	0.3398	0.4464	0.2145	0.4897	2.1107	2.2189	2.7228	1.1017	0.9819	2.3885	2.2287	0.634	6.8038	0.7758	0.1724	1.2567	0.7227	0.3512	0.5941	1.4678	2.28	0.8292	1.4793	2.8832	0.4261	1.6346	0.3778	1.5833	0.2172	1.0845	0.093	1.8151	2.4177	0.7208	0.2515	1.1485	0.6563	1.5042	0.6357	0.3149	1.334	0.7846	0.8005	0.8985	0.1353	1.6117	2.3498	0.2985	1.3559	1.8217	0.4569	1.9686	0.9753	1.2255	1.5405	0.1847	0.9997	0.6011	1.5765	0.1606	2.0428	3.2273	1.7975	1.8634	1.1425	2.2019	0.5134	0.4179	1.0484	0.456	0.3568	0.9618	0.388	0.4305	1.9677	0.1451	0.6605	0.3707	0.4154	0.1318	1.7944	0.4687	0.3477	0.1508	0.4247	0.5736	0.0877	0.7908	0.2301	0.5581	0.2866	0.7569	0.549	1.5546	0.099	0.3644	1.356	0.1813	0.3054	0.9461	0.4416	2.384	0.4775	0.3229	0.3461	1.2056	0.842	0.2683	0.4397	0.6316	0.4058	0.5333	0.8517	0.2157	0.2582	0.0938	0.2525	0.8494	0.5119	0.8706	0.1797	0.3198	0.236	1.983	0.0397	0.2139	0.3829	0.6744	0.0453	2.3222	2.8791	0.7839	0.5782	0.345	1.4778	1.036	0.2975	0.9884	0.3383	0.1117	0.9787	0.2223	0.2949	0.832	0.7846	0.5892	0.4345	0.3217	0.6216	1.6693	1.3805	1.0073	1.0621	0.1482	1.5722	0.4442	0.5404	1.7877	0.7249	0.9375	0.5459	0.4291	0.1625	0.4726	1.0121	0.4632	0.1314	0.6226	2.1557	0.4909	1.2624	1.2591	0.284	0.9927	0.2554	2.2844	0.5663	0.8168	0.2969	2.1088	1.1796	7.6918	0.3257	0.3345	0.7578	1.0142	0.1699	0.1083	0.4179	0.4308	0.2754	0.4395	0.7213	0.6501	0.7143	0.611	0.4877	0.1573	0.6118	0.074	0.3884	1.3988	1.1454	5.3763	0.4097	0.5456	0.4456	0.7903	3.151	1.9614	1.4654	0.705	0.7478	1.7383	1.6743	6.0817	0.2562	0.3324	0.1355	0.3051	0.4692	1.0564	0.9676	1.2947	0.9771	5.7009	0.2003	0.3256	1.4783	1.1796	1.1028	1.1161	0.3973	0.256	0.8489	0.7747	1.7314	0.037	0.6719	4.2183	0.5781	0.8888	0.1335	0.4045	0.0941	2.0752	0.179	0.5098	0.5803	1.0089	3.4674	1.2747	0.5544	0.7374	0.372	0.2239	1.1002	0.1619	1.1721	0.575	0.3509	0.1479	0.6052	0.6347	0.6783	0.5635	0.3052	0.5413	0.1234	0.7719	0.6458	0.8209	0.6216	0.2984	1.7343	0.8794	1.3827	0.4741	0.484	0.6155	0.6242	0.1741	0.7507	0.5719	0.1921	1.681	0.1765	0.4475	0.4578	1.3371	0.54	0.324	1.8292	0.1925	1.1045	0.903	1.2272	0.7561	5.5546	0.476	1.0505	1.3791	0.4023	0.4751	0.3793	0.2897	4.6711	0.27	0.5111	1.0687	1.2034	0.4458	0.5877	0.6254	1.2522	0.9332	0.7354	0.6156	0.6763	0.7631	0.464	0.3737	0.2291	0.2737	0.2826	0.4793	0.1668	0.2386	0.3929	0.1695	2.3056	0.561	0.4434	0.4303	0.6414	1.5175	1.573	0.2616	0.4606	0.5587	1.1759	1.787	0.1361	0.3709	0.5714	0.5681	0.4408	0.4245	1.0495	0.8843	1.1145	0.0632	0.9311	2.8056	0.2119	0.4546	0.0905	5.1625	1.177	0.3197	2.6954	0.2026
SCYL2	11.714	11.8043	8.54	12.547	13.0018	11.5021	13.0379	13.8061	9.1705	9.5132	9.4346	9.6385	13.5185	11.0875	9.656	10.3882	9.565	10.5992	11.283	11.1417	11.9193	10.4795	12.3374	14.1693	11.7923	14.048	10.134	14.4576	9.5825	11.604	12.7968	5.1927	10.5483	10.7046	6.6156	10.2397	10.2057	12.8899	12.4836	12.5404	13.0519	6.742	6.976	8.6105	14.2415	4.037	10.2769	10.9354	3.9948	10.6248	11.6293	8.7847	10.643	4.402	9.1385	7.3778	7.1551	13.839	8.8386	15.3776	6.0225	11.6009	4.2462	5.1985	10.5646	9.1136	10.5456	12.1289	7.0879	10.4482	8.8162	11.6631	9.0819	7.9328	10.427	11.7001	7.0663	6.7499	9.5701	8.8849	9.266	7.1115	6.0518	10.06	10.4147	11.7884	6.8152	20.1645	10.578	8.1718	12.2186	10.9136	9.8479	9.0307	3.8276	9.6399	7.7993	6.9159	10.4149	9.7289	6.7286	9.7212	12.6994	13.8699	8.5103	7.2051	9.7383	8.0097	9.7402	8.3925	7.8364	9.282	9.2827	13.8371	15.688	18.1276	9.1824	7.6972	13.045	12.8627	10.3282	6.1444	12.4255	10.4073	10.8927	5.9565	13.9003	9.1129	17.7236	7.4235	9.3724	7.2404	10.0127	8.048	10.7278	9.2842	7.9969	10.0424	6.1451	5.1955	5.6051	10.7524	9.0798	9.7263	8.2001	14.575	8.4701	6.0312	10.4618	6.1788	9.1346	8.9257	12.6432	1.2027	15.4703	8.9641	10.6855	7.6424	10.5787	8.8928	11.1808	6.3872	6.8907	10.389	12.3231	19.7414	8.1387	11.7106	5.4625	7.9548	11.9581	12.442	14.0616	8.9002	7.4408	8.6105	8.8008	9.6085	11.0365	9.0612	6.672	9.5883	6.659	17.8978	5.7088	8.5227	1.7996	7.475	15.6076	8.9092	6.9995	8.1984	11.2814	2.2735	10.8677	11.5091	1.6195	8.495	4.8196	8.1437	6.434	12.0095	10.397	7.9682	6.2876	9.2223	6.1101	7.0468	12.5264	1.9017	5.4861	0.9433	11.396	20.4656	10.4161	11.6209	10.3292	10.8848	8.2872	7.8554	7.5191	5.3284	7.2636	11.7747	11.4876	1.3677	10.8774	8.9075	6.7182	9.1402	1.5268	7.5098	5.9953	9.979	0.4312	8.4265	6.5776	11.4708	4.5306	13.267	5.7865	4.6446	12.3837	6.7094	7.4687	9.2394	10.1354	4.2521	6.3988	5.3873	9.0011	5.5923	7.1961	9.1459	8.8221	4.5726	9.949	10.5358	8.5432	6.4137	9.1212	13.5017	10.3087	15.1101	8.1155	8.507	10.7464	5.1757	7.9367	10.5689	10.2558	15.1986	13.0662	17.5241	7.5055	7.1579	6.5541	11.0127	6.6458	5.5675	9.7078	9.6451	8.8927	8.2702	18.9102	8.3828	9.5972	9.1996	5.126	7.0128	11.7516	7.6949	7.3242	6.5904	3.2823	5.3757	9.6259	6.7081	10.298	9.7245	14.2492	9.2093	11.4323	13.5308	8.3221	6.0555	3.8552	12.2732	8.3551	9.6226	4.9418	7.0845	7.5385	8.3315	8.6864	11.5638	6.9973	5.8711	5.8493	12.6649	2.7192	19.3863	0.4855	9.6228	12.7301	9.5842	16.4802	8.4101	6.6139	8.3175	14.6752	6.5883	7.8016	7.7537	1.6793	8.0121	13.8766	6.2319	8.5418	0.8057	9.1806	6.8471	8.4066	9.4309	10.3842	6.6496	11.0707	6.1571	9.2437	4.2599	11.3775	8.0251	9.7489	10.5571	5.1909	5.8646	9.377	17.9345	9.658	8.1087	8.7056	6.1209	8.2239	7.8357	7.393	9.088	7.9198	8.1297	10.0829	13.537	8.435	10.2741	9.4657	8.0472	11.5153	6.419	14.4547	6.5146	2.7946	9.4155	1.0968	7.9785	9.671	7.3043	9.4006	6.2134	10.6716	10.8522	8.0374	11.1167	6.9189	2.7878	5.9094	5.3191	3.2972	4.9106	5.9856	8.8204	15.6418	7.043	11.658	8.605	13.2051	8.5504	8.8042	9.1806	9.3966	2.3647	9.1696	7.3018	9.5816	9.8007	7.7752	7.9719	16.6902	6.1701	3.3363	10.9896	6.5912	8.0188	2.1955	9.9011	11.3835	11.188	8.5698	6.6861	12.7425	8.2676	12.7607	7.7192	7.3287	17.3485	10.8936	11.9467	11.3327	8.3886	9.6414	7.3443	15.0213	15.8628	7.5829	7.637	9.7224	10.6117	8.725	12.4413	8.6465	10.3441	12.5911	5.0525	7.2593	8.0379	2.4045	9.679	8.125	10.4722	4.7459	9.7781	5.6062	5.8604	3.9383	6.8398	5.7762	10.8706	8.4743	7.7012	8.5524	12.1325	7.2447	9.2684	7.1054	6.7259	8.6846	7.5926	6.1484	8.2808	3.4732	2.0151	13.8626	6.3622	11.1765	8.3191	7.9482	8.3616	7.3253
CKAP4	45.2344	28.645	51.7984	48.5299	42.2439	19.4849	30.9483	30.006	23.2111	30.5714	28.0122	21.4199	31.7915	33.9731	34.1601	40.862	26.2489	31.9222	40.7368	35.2711	30.1285	28.5312	50.2143	25.8599	34.3938	56.0463	31.5169	44.0035	26.4774	34.5988	53.6796	12.1759	39.5019	33.9463	20.1059	38.5899	37.303	47.924	37.4892	62.4243	45.778	41.5928	27.8413	40.2209	49.1852	17.35	37.9852	21.1945	30.8595	33.2174	88.6044	24.3389	42.9573	52.8646	51.7152	10.037	34.9916	52.835	65.5221	30.852	39.5045	174.086	50.8952	31.9547	15.0641	35.4312	58.2584	46.7769	32.7316	48.4845	22.061	33.1512	27.839	29.6039	44.2727	35.9533	38.7659	23.163	23.1829	22.3122	41.1705	43.6353	27.2354	26.1153	24.1293	24.4055	21.6257	59.0281	70.1538	51.6566	58.5415	48.5922	49.3427	131.581	26.3015	55.5495	22.6428	30.5548	27.018	26.7097	52.3224	77.8665	32.3193	31.0252	23.6958	15.9912	51.662	27.3709	80.7117	28.9658	23.8794	39.9267	15.9592	18.4157	33.5294	69.1142	43.353	15.1601	64.6501	71.198	50.6698	16.2167	34.3878	54.6057	45.8829	52.897	44.3683	31.7759	76.3355	76.6638	24.7559	36.5081	52.0297	34.9487	77.6851	50.9469	11.101	32.4322	36.7938	30.302	50.4787	36.9629	26.9482	35.8564	62.9301	60.4064	25.7672	31.2272	45.5516	25.4787	31.6611	42.1547	99.2677	12.9791	71.4462	33.3698	34.8303	41.2345	25.6812	19.3688	49.7906	37.1248	28.5271	32.7417	39.2235	117.561	38.3632	52.3812	34.014	15.4263	39.5709	29.0106	48.4316	55.9962	82.698	36.8805	31.8971	41.2556	40.3189	37.0571	49.1313	42.0539	73.7103	28.9685	26.5371	35.031	22.3609	10.2287	66.3469	30.4051	20.7803	26.1087	33.168	34.2299	56.7599	21.6807	19.7832	47.3984	14.4912	27.4539	21.9643	48.1789	88.6837	36.8916	53.7445	100.027	57.0239	86.1305	75.2489	22.2436	51.1239	24.9681	24.4408	99.9916	62.0438	24.8192	53.9387	57.8461	49.3867	76.5764	79.5462	34.0041	36.1868	26.1896	33.833	16.186	34.9582	46.9067	33.538	25.8139	22.4785	42.1154	55.5129	83.0506	42.0988	23.9009	48.0818	72.6051	32.5172	17.8294	31.493	35.0829	64.4763	9.4228	17.4263	146.314	43.7055	49.1493	73.6611	27.8799	58.8108	22.2706	19.3239	39.6809	59.1113	35.4701	20.6954	47.083	39.8924	19.4247	57.0284	61.3079	87.6314	41.7571	44.0766	65.0782	32.5363	40.4511	66.4251	39.4048	24.1549	58.327	59.6579	61.2492	54.2423	44.6708	53.434	43.9384	33.0193	27.2619	40.947	69.0791	42.0251	32.8856	91.4807	85.625	47.1846	32.4919	31.9069	12.8714	44.1743	37.5698	10.5892	30.5663	27.452	34.0959	48.5066	22.2121	55.8692	34.3615	52.9073	46.2896	57.9227	23.3197	26.4651	41.6314	26.0988	68.0286	68.3514	40.5523	34.8141	19.3461	54.0049	41.1235	24.3742	27.3715	38.5697	31.994	30.815	98.692	21.9595	40.728	15.0014	30.3835	76.8975	31.4103	63.1144	31.9668	126.694	37.4581	32.1254	112.197	84.111	37.86	19.2245	59.1057	53.7356	56.5265	98.5373	26.8716	38.2241	49.1557	56.7071	43.1312	33.5623	31.3331	26.9405	24.6562	98.4835	12.3571	47.4291	62.1577	28.6214	53.0231	16.7752	29.2474	23.1786	55.2114	31.0946	35.8088	6.4028	52.5176	84.0203	58.959	51.7946	29.1588	26.9711	39.1097	84.0381	54.5266	27.9875	30.1105	36.0017	64.0184	44.6771	37.4457	19.3761	46.6728	16.1806	28.19	19.0016	27.9262	32.3448	59.2249	47.5715	26.5596	36.5437	30.2066	57.3387	61.0691	50.7961	40.253	20.5328	23.8288	68.0991	67.1981	55.7898	49.0236	49.4594	36.2105	21.0917	30.6579	44.0388	25.1261	28.0504	42.988	19.49	23.5843	57.3913	11.4106	78.43	26.0635	38.0286	36.8384	50.0899	33.3868	35.0804	65.9854	32.905	34.9504	16.8929	99.4621	40.0147	21.7967	25.7104	12.494	37.2762	28.5045	100.652	39.9916	43.9381	43.3172	21.6767	38.9885	68.6374	34.8245	38.4008	57.0223	112.427	77.658	37.1522	57.7874	52.2365	55.6643	37.8466	50.8957	28.404	56.4429	66.6044	34.2132	23.11	41.4736	23.7357	17.1423	25.8262	19.8921	46.8967	36.3729	60.756	21.1518	26.4008	23.7775	14.0424	37.5589	37.21	28.347	105.964	82.4879	25.5295	18.8764	75.7579	63.9871	35.8029	34.5784	45.3047	25.7962	30.992	47.7995	39.3704	49.2726	71.7907	38.6601	42.3628	114.564	86.1154
PLXNC1	3.0062	0.8612	2.6129	1.7143	2.048	1.1587	1.4619	1.4627	1.187	0.8705	1.6897	0.9511	1.4447	1.0265	1.9502	1.4188	1.3553	1.8451	1.87	1.9952	1.9077	1.2728	1.4893	1.5908	1.8327	1.566	1.6396	1.2531	1.3911	2.6636	2.1642	0.7105	1.5192	1.8405	0.5847	1.9078	2.5971	1.5057	1.8515	2.1698	2.6142	1.5403	0.2547	2.1263	0.8016	0.3266	2.9116	0.4232	0.2229	0.5367	4.0566	0.9132	0.2631	1.3898	0.3844	1.9551	0.9608	1.8948	0.6002	0.8919	3.032	0.972	0.3114	1.0119	1.4993	1.3352	2.0642	2.3532	1.8523	0.6409	1.1204	1.3153	2.0568	1.0991	0.3668	3.4845	1.2728	0.9599	1.3302	2.1023	0.2683	1.3315	0.4869	1.4784	1.647	0.6498	1.4687	0.4057	3.1114	0.2169	1.5675	0.8184	2.0592	0.5039	1.2626	1.0171	1.0834	0.9988	0.2545	1.2429	5.7595	2.4404	1.1987	1.9522	0.7553	0.2501	0.7019	0.2609	1.9109	3.2258	1.0825	1.6156	0.614	0.4951	1.0892	1.6463	1.0952	0.3209	3.4565	0.7153	0.4325	1.1348	0.886	1.0903	0.4121	1.2964	2.4976	3.2722	0.5231	0.2496	1.6381	1.194	0.7222	1.9846	0.4908	2.9852	1.3324	0.7572	0.8667	0.3818	1.0977	1.4064	1.9558	3.3552	0.5763	1.4476	0.5045	0.354	6.5442	0.4545	0.5244	0.2905	1.7177	0.1864	0.8176	1.1363	1.2707	0.7486	2.3827	0.3522	1.6264	1.2357	1.045	1.016	0.8947	2.2895	0.6042	0.2862	0.6918	0.4086	0.4628	1.6665	2.8553	0.4084	2.1714	0.7059	1.8544	0.897	0.5119	2.8524	1.0445	4.144	0.3112	1.9801	0.7752	6.8968	0.516	0.4989	5.7799	0.376	0.595	1.8088	1.6707	0.5809	1.6172	0.6129	0.4233	5.9114	0.0847	2.6049	1.4906	0.4109	0.8163	1.9478	2.8845	1.2162	0.8226	1.5552	3.029	0.1276	0.7152	0.5294	2.5357	4.3207	2.1313	1.0457	0.1457	1.0856	0.6853	2.1549	0.3141	1.1125	1.8134	1.2988	3.3333	0.4764	1.2893	0.7013	0.1971	0.8532	0.5482	1.0543	0.7667	1.1938	0.3058	0.9373	0.296	0.8434	0.7825	1.2763	0.6289	0.8395	1.873	0.177	0.7122	0.6165	2.9623	0.1501	0.6792	1.7627	1.0672	0.3155	1.535	3.2875	0.3952	2.2566	0.7107	2.3921	0.9188	1.0003	1.004	1.4248	0.5946	2.2778	0.2309	1.7579	0.2105	0.9517	0.7839	0.6153	1.2115	0.5303	1.9633	0.9236	0.7658	0.7082	0.4854	1.1525	0.3957	0.6798	1.0064	2.0875	2.27	1.6758	0.8181	0.2231	1.3463	1.0226	1.5735	0.7106	2.7825	0.7665	0.6783	1.6012	0.9778	1.0255	2.1085	0.9823	0.6866	0.6292	2.4386	0.2145	1.0159	3.4931	0.7016	0.6848	0.1337	1.924	1.7976	0.552	0.3208	1.5406	0.982	2.1823	0.9054	2.3722	2.0955	0.1585	0.9344	2.2516	0.7262	1.7478	0.1866	0.5666	2.8395	0.6573	1.302	0.2888	1.3804	1.8742	1.9974	0.9254	2.9838	1.4582	1.6675	0.8073	0.5262	2.6084	4.4831	0.0788	0.1518	1.1714	0.2449	0.5828	3.2562	0.7768	1.8386	0.3125	1.4454	0.1516	0.7587	2.6597	1.566	1.4851	1.8935	0.7298	0.3585	1.228	1.7475	2.2196	0.1285	0.6399	1.1632	1.7493	1.8123	0.3006	0.2598	0.2282	0.1935	2.221	0.8705	0.2534	1.5631	1.7381	1.2061	0.452	0.4027	1.7446	0.1197	1.7317	0.2924	1.7233	0.9094	1.6139	0.3222	1.0809	2.1495	1.4104	0.6541	1.6378	2.4963	0.592	0.8963	0.6925	0.3762	1.7584	0.3597	0.5065	0.8388	2.9107	1.0615	1.7918	0.4792	0.958	0.1768	2.7978	1.291	0.3071	0.7222	0.315	1.4613	2.1977	0.2306	0.7494	0.6089	1.6312	0.2125	0.3199	0.5748	1.9393	0.7358	8.1346	1.0752	2.8539	1.7054	0.5329	1.1488	0.4216	0.7511	0.3738	2.0459	1.5065	2.4414	0.4038	0.7648	0.6316	1.0752	1.8043	1.5498	2.9668	1.165	1.8485	2.2842	1.1946	0.41	1.199	0.2903	0.3813	2.2891	0.2869	0.3259	0.4384	0.9087	0.5729	0.8944	0.8638	0.8204	2.2931	0.8656	1.4835	0.4517	1.1715	1.3735	2.1402	2.3127	0.3634	0.8061	1.4282	0.645	0.5891	0.7593	0.6961	1.6042	1.0068	0.1551	2.4606	1.9417	0.1423	0.8103	0.3539	1.6446	0.9139	1.6488	3.8461	0.3179
APPL2	33.7268	80.1913	13.6452	24.8624	32.4118	67.181	59.8257	54.0497	48.247	23.465	47.9821	81.8843	58.8855	18.6031	47.7706	46.3526	50.3107	42.5107	42.6476	46.8591	54.8277	25.1044	24.1032	41.4225	44.4562	20.1588	29.8302	22.9176	35.4813	40.4175	34.4408	47.7434	42.9106	49.826	6.7878	16.3102	41.4086	41.876	46.6763	30.7927	44.0534	14.1253	10.8515	12.2702	19.6326	8.3546	9.5621	1.6782	10.1488	17.908	10.671	9.9203	15.5163	9.2556	10.8376	10.9913	11.6628	14.358	20.0567	15.7814	13.9232	16.0679	5.6044	7.2707	15.1378	9.5606	10.339	10.8556	8.8307	9.6467	9.2671	16.7963	12.9426	7.7509	14.4779	13.0342	13.0669	8.8144	16.5354	10.6646	12.4995	13.6145	9.0303	15.1298	14.2027	15.9079	16.0413	14.9504	12.4321	14.5049	9.5583	14.8276	11.8207	8.3159	5.7743	13.4078	8.4972	18.118	10.8325	18.2143	13.8646	9.5489	11.4341	11.0083	12.2368	10.7629	10.3799	9.825	9.9484	6.7644	7.2235	8.6086	12.6	13.9887	12.3435	17.5761	12.1825	12.2072	11.5245	29.3809	11.8587	11.9747	8.762	15.2483	17.3067	22.5857	9.2484	11.5393	16.1973	8.8606	13.5744	16.2233	7.8384	18.1502	8.4955	9.364	9.3635	14.0128	10.6397	6.7309	11.6371	10.1979	14.1855	9.9399	9.7981	16.3126	11.8519	7.8257	13.7594	10.6375	10.9427	8.0502	12.1582	4.5125	17.1029	13.9308	16.0308	7.997	19.057	8.9752	16.8524	14.2641	13.6883	11.0227	16.742	10.4086	8.1182	10.2423	10.4717	14.1147	12.3814	13.9688	16.5102	8.5508	5.2508	13.2982	8.5804	10.4475	14.955	7.7495	12.9284	11.973	13.4035	17.9978	11.2648	15.1689	3.9713	13.5009	9.3953	16.2752	12.9633	12.2364	15.0308	10.5448	9.207	14.4487	6.7412	15.0869	10.8213	10.2862	12.6321	12.3698	13.9868	19.6344	18.4755	14.5951	11.1296	10.8737	8.5326	9.2086	13.0185	5.9219	12.5353	18.0126	8.7216	16.6243	8.553	8.7423	14.9067	8.171	7.5359	12.4022	13.8434	15.3363	11.1093	5.1509	9.9782	6.212	12.1403	12.5314	3.8839	7.8123	11.9098	11.6516	4.1911	18.303	7.2447	15.973	8.5904	18.9318	17.34	8.0147	14.8893	5.9946	13.7767	15.2391	15.8236	7.1696	9.8506	9.98	14.3794	9.2066	11.9861	8.044	11.1746	9.34	12.7279	10.4422	9.4801	10.6912	9.1977	17.3525	12.7625	16.4811	10.7749	10.7744	9.2934	12.9307	11.017	20.2624	15.3035	12.6334	15.6494	15.2923	8.1415	12.4555	13.8367	10.2798	5.2854	8.7966	12.7587	10.3113	10.8321	17.0099	13.9929	13.7332	13.9007	9.8789	10.57	10.7891	19.9412	10.0912	11.8711	9.8458	7.79	12.6807	11.818	14.2536	18.0916	18.4323	13.1622	8.5698	13.7707	12.5065	16.5738	19.5602	6.6199	9.6018	9.685	20.0139	5.3068	6.8554	9.9014	8.6921	17.6451	9.8086	8.4416	14.8252	8.7751	12.8177	6.6882	14.7059	4.6685	13.3465	16.3608	14.322	13.7264	9.9126	8.8018	10.2146	17.0068	8.1436	8.533	10.3267	7.7821	10.2463	10.1626	15.2112	10.5489	3.9918	15.9415	16.6056	8.127	11.1113	15.5555	15.7376	18.736	10.0032	8.5797	8.6259	14.9201	7.7489	12.9727	11.4746	5.3493	6.89	13.6369	7.0515	15.0222	9.7576	10.5854	16.0439	11.4358	7.0772	7.5908	10.2835	13.8168	7.8532	10.0327	12.3516	12.1062	10.8545	10.6532	5.9089	14.9746	9.8245	18.8453	12.2736	7.627	13.9039	2.1507	13.6679	11.7366	11.3771	37.4215	12.512	11.2775	15.6427	20.0907	13.768	11.3309	11.2296	10.0343	7.8114	6.597	9.9604	5.7733	10.1129	10.0421	11.7276	3.8571	16.5803	8.566	16.6459	8.5541	10.4564	13.3447	6.0309	18.4605	8.651	12.1462	15.5211	9.0635	13.0507	13.3606	9.8221	6.8155	13.5629	16.4184	16.2675	6.6299	9.3763	18.4887	13.7774	15.333	7.6468	16.3542	7.524	9.1942	8.637	7.6998	16.9441	16.7398	9.8774	11.591	11.4933	10.8718	13.5084	10.2982	14.0425	10.8243	7.4302	26.5531	21.6241	11.7525	14.1859	11.4334	12.6637	7.0844	9.0667	12.0166	13.4533	4.8487	15.8301	10.284	10.7556	17.6126	13.0809	8.1327	6.6718	8.5411	15.2933	11.334	11.9064	9.8759	15.9397	5.3578	20.5252	17.9837	11.4111	11.3084	13.093	10.0842	9.3744	9.055	13.5793	4.9534	5.5232	15.5447	9.6233	16.5588	14.5801	7.0591	9.4766	8.9057
PWP1	15.8686	8.6859	14.0903	11.1947	17.8861	8.3364	10.6451	12.2633	11.1107	11.3889	12.2685	8.9847	10.6823	13.7605	11.6782	10.811	10.4729	12.086	13.8538	12.4166	13.1172	17.2567	11.8637	18.1148	12.779	14.7401	11.8325	12.6859	14.5903	12.5914	15.3822	10.7876	10.8311	11.4646	14.8632	19.361	12.542	11.5961	11.4576	16.8199	13.1162	25.2699	18.7792	20.2682	33.0884	24.6688	19.0477	22.7637	19.2025	19.1538	19.8485	24.15	31.156	18.9913	18.44	29.5612	19.0523	24.2973	15.88	27.7105	15.5909	28.9665	18.7697	20.9771	25.1051	22.8747	21.5253	31.7093	17.1421	22.6819	18.1697	18.3401	18.169	25.2413	10.4065	21.6419	19.8218	9.4896	25.2126	19.1942	22.83	26.7591	16.7019	22.7744	19.996	29.2862	25.4411	27.579	22.4017	21.2656	23.4993	29.5729	24.7612	19.7533	24.6739	18.8603	26.2948	18.1871	20.6795	20.3915	14.1547	25.237	28.7308	36.3228	23.7645	21.1928	19.0441	23.9561	17.154	27.1379	15.4184	22.0176	24.5075	37.9709	18.4568	28.4509	27.123	18.7555	21.575	20.7119	26.1133	17.9317	31.5419	20.4383	24.3638	32.2095	42.3383	21.6216	35.3671	18.0312	23.0329	21.1042	32.305	17.5899	20.7817	19.3071	24.1105	24.0096	17.3019	15.2312	20.6476	17.8443	25.3123	19.2446	31.8325	24.4135	27.835	19.0554	22.9519	16.5876	17.4489	18.1144	20.9922	13.4494	25.3507	20.499	24.5946	21.1811	24.684	20.5133	13.9125	20.6202	27.3203	19.6264	23.9878	43.504	23.3356	21.9537	21.8082	25.8814	21.9537	21.1416	25.1058	18.3531	21.8594	23.3259	25.395	23.7952	16.5218	22.9597	17.8904	20.2212	14.068	26.4389	26.2566	17.7171	17.7205	25.6552	18.33	19.7549	19.4479	18.9628	21.0837	20.6975	19.4638	20.1167	13.8327	21.7622	20.9002	17.5585	24.2134	26.5528	20.0253	24.3237	14.193	30.5855	17.3029	15.8681	25.4024	23.2151	19.5474	16.729	22.2756	22.395	26.9775	27.7059	27.1629	23.3562	27.9588	24.9291	19.959	39.5121	18.4748	22.6591	20.8685	14.7252	21.1459	30.4041	22.4943	20.9451	20.7066	20.9761	15.3172	27.9189	16.0855	28.3444	17.1992	16.104	17.7521	28.9708	16.003	19.179	22.0875	16.7455	17.9703	15.4012	21.173	22.9471	20.017	22.8107	23.6052	27.1047	33.691	19.6988	22.1854	19.623	20.1812	22.3797	19.2527	19.8491	14.4316	20.4149	27.2101	20.9274	16.9814	19.6655	27.9053	28.2311	20.2697	18.1198	25.2351	26.2185	28.4615	32.0704	23.7682	21.0773	13.9142	23.8799	18.2615	34.1952	23.8821	18.9739	20.4045	20.0723	24.1115	16.3854	20.9369	31.7523	17.4861	24.9009	18.9985	26.3604	14.5491	17.901	17.2117	14.3731	20.507	16.4657	33.3922	27.0638	18.4964	21.8544	31.5402	26.0344	26.7246	22.1219	16.3192	23.0465	21.156	25.8654	25.9867	14.8053	22.0771	24.7267	23.844	22.9669	14.584	23.5273	18.8082	21.892	17.6231	33.5216	8.1791	25.0032	27.4553	23.062	22.309	29.3827	19.1656	18.8486	43.9438	18.7029	18.8498	19.2433	14.2454	22.612	29.9524	23.7657	26.3823	9.3903	19.8636	16.5672	18.6111	24.5438	21.509	21.7733	21.2369	23.2815	18.7674	16.8532	24.1611	20.4635	23.5949	22.1063	12.7033	17.1114	24.6293	35.1987	15.8306	15.7203	29.7726	29.4098	23.9661	27.1395	17.0025	19.229	19.76	20.1836	21.8444	26.109	16.0205	22.0888	25.524	21.0942	27.0003	21.0903	32.4868	17.6298	20.4464	18.2323	11.6908	18.6544	23.0544	26.5448	8.2493	15.8466	21.9096	31.5087	18.6835	21.1548	12.2841	10.3226	21.0246	19.7492	18.7158	19.9742	13.5552	26.374	27.8303	21.3233	17.4972	20.4371	21.6697	26.5109	16.1167	20.4675	17.8865	19.5323	36.7589	23.8377	13.9288	25.1982	28.831	21.3827	21.7118	14.6185	22.525	24.3816	23.1777	21.1144	13.8221	15.1256	26.9898	19.9866	24.4744	14.2039	17.3264	21.0213	29.473	24.0015	18.4847	28.3945	14.8702	22.2894	22.3455	21.7518	21.8001	18.0559	24.0136	24.6328	18.2459	25.1841	14.9459	28.6613	24.6768	26.3596	25.6491	20.7768	19.1254	19.3488	17.7467	17.3347	16.5443	28.8873	20.1883	30.8202	26.2867	20.57	21.7167	22.0892	19.9706	17.7066	25.8143	25.2101	18.6284	19.4276	21.1941	22.231	22.9757	18.9153	20.7237	21.0059	22.0498	18.2138	17.3332	16.9708	22.3003	17.7761	32.8958	18.1314	17.6098	17.8445	22.7858	15.5768	18.9906
DRAM1	5.1244	2.2525	9.2898	5.3944	3.4543	2.6127	2.6237	3.6046	3.1979	3.6463	4.1506	4.2338	6.3943	4.0868	6.765	3.1636	3.2797	3.565	3.6706	3.0116	3.3787	5.9995	3.8645	5.0061	3.438	2.1008	4.4432	4.0957	3.1836	5.1241	3.6163	1.7554	2.146	3.7426	4.3326	17.0788	3.6478	2.8261	5.4907	5.7398	2.9367	10.7675	4.027	7.9258	7.9033	4.2381	11.4133	7.1962	0.9521	7.3624	24.2423	2.643	3.6431	5.9056	5.0563	17.453	7.8711	16.7181	6.1073	3.5201	13.6001	7.0423	5.1935	6.5724	6.6243	9.3688	8.4184	13.0833	16.0138	9.2241	5.4149	4.1881	10.5314	5.337	5.8262	11.6687	11.2092	4.5989	6.3396	5.5585	2.1612	12.2517	3.4892	8.0997	2.9513	3.7671	5.9065	5.4538	13.1429	8.3034	20.1526	3.2404	5.3284	6.8987	7.4073	5.5743	4.7654	5.6364	4.1291	6.8694	19.0678	12.9404	7.58	6.4712	6.1068	2.2269	4.617	0.9684	7.8147	9.985	5.6928	8.6103	5.5357	6.2962	6.2608	10.4194	5.7891	4.0091	10.5787	3.4836	8.1432	4.561	8.6372	8.9925	8.5646	4.4496	17.6268	14.6958	12.1991	14.6208	6.1103	7.5237	2.036	6.9847	15.2759	13.6673	4.5001	5.4732	6.1903	2.8441	6.5779	9.7932	6.5036	10.5432	9.2739	7.9053	2.4002	5.9894	16.1806	4.5612	5.1768	2.9386	15.0589	1.6744	8.1391	3.9406	9.8698	13.8242	12.1688	2.6035	7.5197	10.1777	3.9747	3.5475	4.8127	29.1058	7.6121	7.3645	4.6648	3.0657	3.6791	8.2137	15.9265	10.3009	10.3571	5.0012	5.1991	5.0383	1.5025	15.1727	9.243	13.5936	5.3253	12.827	12.3578	15.3063	2.6464	6.341	16.5651	4.0262	5.4607	9.3836	6.614	5.0575	10.1081	3.5772	7.0172	8.1913	3.3169	8.9281	8.025	8.8656	6.7938	9.237	16.5757	13.6948	9.6987	8.5984	18.0222	2.0794	5.1093	6.0221	6.8995	8.7936	13.845	4.8695	4.3176	8.967	8.4068	24.8676	3.6545	8.8909	9.0201	6.8195	14.2484	2.7611	5.9589	2.2582	3.5883	6.448	3.4385	6.9825	5.3308	9.7051	5.4123	5.9526	3.9761	9.3482	3.434	5.132	3.9446	6.9274	10.3629	5.843	4.9663	15.0262	9.9782	6.9051	7.8923	12.943	7.8048	5.497	9.3809	9.8761	10.2367	9.1941	5.0024	10.1669	9.437	10.4319	12.7689	6.4253	3.624	12.5355	5.1868	11.2919	4.1894	8.434	8.7656	5.4369	8.1226	17.0755	14.4172	14.7798	4.197	5.2641	5.1229	9.9648	5.8406	8.298	7.0922	15.2263	19.0392	6.4639	13.3326	7.0712	8.0256	11.6576	5.413	6.0956	4.7253	8.3595	3.0814	6.7922	8.4141	14.4027	10.7708	6.6617	5.5299	6.8662	17.1893	7.5816	6.9485	14.7158	2.0976	5.2437	1.7483	29.6875	12.5703	3.6791	6.4332	6.5615	8.5872	11.1833	12.0366	9.0555	16.4792	1.8805	4.9163	16.4106	5.0995	21.6383	3.148	6.343	13.2291	6.611	9.0824	5.7552	10.3932	10.2838	15.7803	7.6833	11.8178	6.5423	5.3079	8.2536	7.4194	8.8213	14.6532	2.5466	3.4287	3.6284	4.9817	4.0078	8.3412	8.3953	4.4852	2.7717	17.7198	3.9429	6.795	17.2092	7.2085	8.1938	4.0644	4.8289	4.6637	14.4623	7.6997	8.1599	8.7678	4.0633	7.4541	20.7879	11.1629	4.998	4.973	5.1392	7.6779	13.1165	7.3701	2.6529	7.2659	8.0377	9.4175	3.85	3.5294	10.2038	0.9263	8.0144	5.4955	8.6106	5.252	15.7166	1.8224	8.3169	9.3026	4.9409	9.3499	10.4869	6.9981	1.826	3.8403	5.0048	9.1372	9.919	10.5165	18.2323	7.3423	9.5565	6.9467	5.1768	6.4156	4.7354	3.9721	11.0179	4.7487	3.9739	4.1601	3.6395	19.3689	6.4542	3.5903	7.7451	4.3147	3.6317	3.0927	6.1913	3.5205	6.7083	4.9184	18.9334	6.5856	7.6093	10.0813	4.6181	5.7552	5.812	12.5572	3.9855	9.984	7.12	6.1624	8.749	6.541	8.6186	6.2929	14.5141	8.5509	8.3986	8.133	5.9743	6.7016	8.5412	3.0459	12.9115	3.5742	8.7106	6.2886	2.1306	3.4695	6.405	7.8608	2.5215	5.6941	5.0593	7.6024	10.3335	7.2608	8.1648	4.2858	7.482	3.933	16.1715	10.0772	4.6029	5.2353	7.8654	6.2679	5.536	7.5491	9.3961	7.9058	6.5917	6.2225	9.0583	14.2628	3.1956	9.7313	6.0156	9.013	10.8808	13.0062	12.5521	3.8562
WASHC4	5.6324	3.9528	6.8209	6.2745	5.5009	5.4171	4.7315	5.9348	3.2808	4.7958	4.7029	2.7623	5.4676	4.5088	4.4208	4.0707	4.4209	5.3424	4.1501	5.0103	5.6618	5.9627	5.2947	5.6163	5.7933	5.5218	4.9876	6.1109	5.3337	5.7328	6.5998	5.504	5.1918	4.765	4.2403	5.6589	5.5832	4.8295	5.3518	5.3446	6.2713	4.534	4.4219	6.8314	8.3366	1.9311	4.9071	6.5853	3.5756	6.9151	9.018	7.9877	5.1572	2.6962	5.5943	4.2356	6.3857	11.1106	5.823	10.2499	4.4052	8.8639	3.323	2.1209	6.2749	7.3259	8.5356	5.1961	3.3199	5.8379	4.3447	7.3906	6.5377	7.2349	5.3458	7.587	6.1824	4.194	4.8521	6.7054	4.7496	3.7499	8.7124	7.8398	6.1187	7.1755	4.4719	11.076	10.5244	8.4787	7.3377	8.5315	7.798	6.5072	1.5641	7.7819	6.3541	4.8124	6.8069	6.1146	8.0632	7.2069	6.2749	6.9403	5.1071	5.038	5.4913	7.3768	5.7812	6.5862	5.3497	5.6813	8.4049	8.9982	8.5346	11.2111	6.6605	7.4994	13.8132	8.1629	7.741	5.1672	8.315	6.4156	7.7575	3.1606	10.2644	7.7968	11.1581	5.5773	7.7489	6.0071	9.0386	7.4341	6.8981	8.5769	5.8518	6.7145	7.098	4.0349	4.4387	9.2969	6.5591	9.1067	7.8814	11.8977	8.6255	6.1393	9.201	6.432	6.5988	6.9675	10.3033	0.5941	7.9277	5.8296	5.7324	4.073	7.2071	5.2637	8.9146	2.9517	3.0154	5.7003	7.9643	9.2579	5.4737	7.1038	3.2464	8.1055	7.0262	7.5678	10.105	7.9465	6.6026	5.6056	7.177	7.9724	5.9247	5.3536	3.7825	7.766	4.479	9.5661	3.1182	8.1728	1.0841	4.1749	9.6979	6.5021	6.3414	6.0285	5.6602	2.292	8.5345	6.1246	0.927	7.745	4.7682	5.3354	4.2373	9.5575	4.6962	9.0987	6.2335	9.2162	3.4351	5.0636	5.2313	0.8735	3.0395	0.7613	6.0697	12.0885	7.2094	6.4706	6.3446	5.1237	8.9866	3.3677	4.6021	3.6361	5.5054	8.6649	10.85	0.7391	7.2108	5.9673	3.9266	7.8353	0.4435	5.8012	4.6069	6.9796	0.5384	4.6283	3.1008	6.6472	3.3506	7.7465	3.8198	2.6106	7.1353	5.3342	4.4612	4.9557	10.5676	2.2146	5.8093	4.9075	5.7846	4.9122	6.7482	5.7741	6.6408	2.9069	6.1416	6.9506	6.1449	4.4188	4.8106	7.4891	6.2359	7.6927	5.533	5.6569	7.692	3.5867	4.2348	7.1064	8.7387	9.8254	10.4469	12.4717	3.0665	5.1542	2.4616	5.6446	4.2415	4.557	7.7741	7.413	5.5107	4.7144	9.2218	5.645	8.996	6.8392	3.6521	5.4727	5.454	6.3299	6.1055	5.028	1.9932	3.5972	4.5325	3.3155	6.4528	7.2711	11.5707	4.4285	8.7442	13.4133	7.162	5.7659	1.6569	8.9047	5.3841	4.9917	3.8754	4.4712	3.2135	4.2827	6.102	10.2192	5.9802	3.6941	4.5928	7.444	1.7468	11.3812	0.8669	8.7527	8.0138	6.3809	9.2207	9.1124	3.046	7.5169	9.3365	5.7096	5.1447	5.7132	1.1688	4.6071	13.0606	7.1679	7.003	0.4031	7.0916	5.616	4.4265	7.2985	6.8097	7.326	7.0789	4.5715	4.5856	3.5934	8.9114	4.2615	7.7151	3.7972	5.0648	1.8961	6.4866	9.9641	7.2714	8.2319	6.4061	5.0231	4.076	7.2029	5.7397	6.38	6.1609	6.3761	6.3273	7.2594	7.0193	7.9904	7.9888	8.2474	10.863	5.4796	6.283	3.5469	1.6032	7.4438	0.3934	4.4661	5.7178	4.4499	4.3701	5.2723	6.7482	8.875	6.7527	5.5369	5.5356	0.5545	2.8447	3.0277	1.8199	7.2263	2.66	6.8321	11.2913	6.8581	6.4549	10.8173	6.7774	7.3043	5.9012	9.506	7.1886	1.3893	8.4435	5.2549	5.3178	4.3022	6.3829	4.7594	9.1666	6.1061	1.5639	5.5831	6.9074	7.2669	1.2127	10.0632	6.9027	6.6156	10.3803	4.6801	7.604	5.798	7.4348	5.6328	7.8638	8.6423	7.6188	7.4728	8.8323	7.3632	6.5537	5.5873	8.0472	9.7815	4.6476	2.5031	7.4136	11.6836	4.6376	7.7317	7.4192	5.8058	6.902	4.1586	5.504	6.9181	1.2547	8.1085	7.5754	6.7586	1.6731	6.536	3.1737	2.908	2.227	4.0576	4.5687	9.1517	6.6783	7.8269	5.1641	6.4478	7.6285	5.9485	3.7644	4.272	7.096	5.8937	4.6433	8.3176	1.8591	1.2653	8.2185	4.7383	7.9714	7.1215	4.3328	5.2179	3.538
SLC41A2	6.7669	12.0394	4.4767	11.0153	7.3982	16.6313	13.2077	19.626	14.0902	9.39	13.9651	15.1219	13.6002	7.6272	10.2084	10.2944	14.6621	15.0181	9.6019	14.1986	14.0656	7.1029	8.2161	9.1783	14.1603	7.6222	9.3327	12.5052	10.4461	9.1595	8.0155	15.0395	9.8622	14.1534	2.1624	4.3294	11.6914	10.5196	13.9178	8.2999	9.2305	1.42	1.4884	3.4154	7.8731	1.586	7.9256	2.5736	2.2591	4.8602	3.5461	5.7004	4.5803	2.4164	4.4069	2.5273	2.8978	3.0324	6.4858	7.3454	6.4383	2.3139	1.29	2.5775	3.0608	2.3834	8.0303	3.8682	2.2642	3.9959	3.7464	7.6356	2.994	3.5524	4.1961	3.8687	3.0261	4.3579	3.1686	1.2651	1.4279	4.0104	0.9529	2.5375	4.3412	4.955	3.2425	2.2527	5.1717	2.5344	6.4587	2.9793	4.7725	4.679	1.6553	9.8075	2.6379	5.1686	4.162	5.1994	3.5657	7.1766	4.4127	3.7357	2.8815	3.3514	3.9018	5.0606	1.7413	2.7251	1.7265	5.0556	1.8823	1.0343	3.4001	6.9724	4.0532	2.2331	6.4563	12.1608	2.6292	1.6129	6.2754	6.0072	5.0162	1.559	9.3774	3.9805	3.7591	7.0731	2.1614	2.5119	6.2104	4.5911	2.2307	2.4727	2.4867	5.9507	4.3129	1.9646	3.6779	3.4087	3.2928	2.6673	3.3581	8.8818	4.3397	4.9758	2.7513	2.4222	8.0415	0.9661	6.6087	0.7664	4.1301	5.2712	5.0839	3.5247	4.5715	2.67	4.7501	4.4942	1.5937	4.3388	2.8983	5.9345	1.3416	7.4276	1.3285	5.1611	5.0274	7.3059	4.715	0.9225	2.4445	3.8254	5.4733	2.2224	7.6563	5.4134	4.0687	2.6397	2.9787	4.92	2.4432	3.9983	0.9353	2.2316	5.7788	4.4125	1.8144	3.7489	6.9754	1.9052	6.7788	2.0389	1.0735	2.4259	2.4632	2.2166	2.2002	3.7147	5.0346	2.3595	1.2203	4.0386	1.7967	3.9184	4.5998	0.2485	3.4051	1.1949	4.123	14.5772	4.0954	1.9409	4.6249	4.6692	10.9384	5.6368	4.3319	6.7444	3.712	3.2357	5.5615	0.432	5.6466	8.2754	1.5602	2.4607	0.6427	5.4883	1.8741	5.4137	0.6552	4.1969	2.276	5.3191	1.5133	5.4589	3.6978	0.5818	2.1583	2.0781	2.1849	2.3656	2.6847	0.8864	6.3716	6.6036	3.943	4.3249	2.3406	5.7779	3.9245	2.7171	0.6536	4.4173	3.0286	1.4845	3.9559	7.641	3.7654	5.7997	2.9281	3.0346	1.6002	3.3924	4.1538	0.2596	4.047	5.446	3.819	6.7383	3.5751	2.0599	4.4648	5.2858	2.1467	4.2022	3.6759	3.1425	3.9708	3.1891	5.9017	1.9896	4.5086	2.6193	3.6794	2.5259	6.0201	4.1676	3.1831	2.0804	2.014	2.2068	5.1896	2.425	2.2883	3.0367	6.0669	1.134	6.5483	5.0689	2.9403	5.259	1.5891	2.2818	5.6344	9.3259	2.3519	1.912	2.9594	4.8216	2.4093	8.4926	3.234	2.9337	1.8948	5.9276	0.7731	3.9407	0.5679	1.6802	7.4501	2.4748	11.8869	0.7896	3.3332	8.4514	6.0452	2.8461	1.1337	4.04	1.9623	3.8883	2.2431	2.6271	1.6777	1.1333	4.7562	4.5575	5.9843	3.668	4.2552	1.1979	3.9859	2.8055	10.0711	2.5941	9.0079	4.8606	4.9195	4.7927	2.7661	2.2614	1.7616	2.2716	5.4178	4.1828	0.091	2.671	1.8469	1.2766	4.5307	1.5317	7.165	5.5424	3.4625	6.0743	2.0414	4.2229	5.9255	6.373	5.3948	1.6087	3.8215	4.0542	1.4081	1.9187	0.8678	2.5837	1.7635	2.9123	13.8524	2.1736	7.9731	6.8027	5.0664	4.6838	4.2863	2.4036	3.076	1.8447	1.5759	8.1301	2.164	4.8713	7.3582	2.4431	4.6075	2.275	4.7206	4.0305	4.7046	5.5392	2.4616	1.8311	5.1658	2.5574	3.877	3.9057	4.6577	1.8578	5.8891	2.4431	1.4391	3.9672	4.2057	2.8498	1.3934	3.6857	3.2026	5.0113	2.254	1.4784	7.1748	1.7307	2.5361	2.8426	4.6025	5.905	8.3945	1.5516	5.6845	4.4595	4.1884	2.9664	5.3057	5.5404	1.423	1.3848	7.1666	1.7004	2.5056	0.6947	4.2514	2.4284	3.5798	2.9025	2.9037	2.6326	1.822	5.8674	2.2921	6.2494	2.2708	2.9505	2.5389	5.136	0.5665	4.0527	6.9555	4.456	2.0571	1.3124	4.0662	8.5372	3.7124	2.1223	3.2304	4.7882	3.4102	1.3524	2.6527	0.7954	1.8117	1.134	2.0849	7.3718	5.8156	4.4718	3.7123	4.1262	1.5032
VILL	28.5112	44.7121	12.8771	26.8043	27.3397	33.3503	37.2881	24.4557	39.552	22.9226	31.9856	46.3256	26.2846	14.7555	32.4544	35.2354	29.1271	38.6676	31.0927	34.9276	35.5319	17.2701	21.4672	21.0996	30.6304	25.6278	23.3294	17.5835	19.5795	36.4838	24.4372	40.3282	33.7594	37.7408	3.8505	9.2949	34.7845	37.2188	31.2509	24.7246	36.0153	5.5258	10.8113	7.0095	19.7939	4.436	41.8686	5.5583	7.2421	13.8628	3.0853	5.8609	26.6233	18.4669	24.9687	4.622	10.6955	15.9612	18.2312	9.6374	24.9151	8.3657	5.6807	13.3924	16.3512	3.5388	19.367	6.2594	16.1317	9.4109	8.2675	17.0148	12.4903	8.177	8.4169	7.3845	9.8142	23.3716	8.7723	8.9652	6.0621	14.987	2.1404	5.8684	4.8197	5.1943	8.1041	20.7713	8.5896	4.8278	9.9133	5.7219	11.907	19.3775	19.832	22.8196	8.2655	16.0182	20.3027	12.4834	3.7583	10.601	7.6861	4.213	5.754	11.7896	4.6213	12.9098	3.2844	6.7038	4.6504	5.3479	2.3528	0.857	7.0163	13.7534	8.5045	1.6789	16.5379	28.4767	7.1287	4.2479	13.775	15.2277	28.0406	15.3347	3.0816	8.0764	12.0551	12.2935	4.3873	12.3129	14.5794	14.1192	20.1085	2.2041	4.5757	13.3918	4.3393	4.8203	18.6057	7.1643	7.6074	5.5509	9.3412	15.1548	5.9839	9.7649	19.1346	0.6923	13.5434	11.3791	10.3231	12.8579	11.2371	6.9994	7.5934	13.8949	8.3901	4.6287	25.5089	13.7057	15.6598	7.9191	6.7903	3.2514	14.7809	35.5643	11.473	10.1861	8.2669	14.4843	8.7106	6.7215	3.359	16.9184	10.4813	5.3473	17.6325	5.8015	32.7793	3.5929	16.8013	12.0099	4.8619	9.9274	15.3787	14.9232	9.3428	10.0298	7.2013	8.7034	14.4725	17.0387	19.9966	0.8602	30.615	6.3134	3.5202	6.8178	6.7842	4.688	16.6738	5.574	5.8176	12.409	17.9673	21.3893	3.5451	7.4128	8.9151	29.1191	5.2367	16.999	8.6896	9.0475	6.0426	16.1575	20.7593	10.4208	15.6058	21.8831	11.3134	7.37	6.6784	14.9022	6.558	13.4159	7.2317	9.5462	11.5295	13.77	13.072	22.7887	10.0444	8.5183	10.0558	19.7008	13.6789	9.8979	17.3948	9.3547	12.0627	0.8445	12.1003	2.4563	9.2123	11.8327	16.0284	4.2221	8.5437	7.1696	4.1582	5.3464	11.6357	18.0735	5.2552	9.6408	10.3832	9.9764	13.2795	14.7322	7.1897	8.0759	8.9663	22.9204	10.4241	14.4648	53.9713	8.3244	5.8848	1.9269	3.3069	9.7794	16.0236	16.5026	28.36	6.6854	3.2036	8.6608	6.2894	10.7577	2.1852	18.5311	11.3224	13.8358	5.3162	4.3851	15.835	9.2542	21.1765	6.0101	14.0436	15.8473	6.5034	7.4167	21.7772	10.7998	13.7334	11.8413	0.6716	5.3405	10.6005	2.6851	9.1868	19.1265	13.5241	7.7989	18.9459	9.0985	5.7363	5.0904	26.6103	7.4347	12.2649	15.4776	7.717	5.6623	10.5927	17.6758	7.4069	14.3576	9.4497	3.7721	23.0166	3.123	37.9984	5.1855	13.3048	14.864	1.0791	6.7278	3.9969	9.0538	25.7592	11.9944	3.4239	9.1222	5.4905	27.2027	11.6185	13.0239	18.6522	8.7526	10.9002	9.6782	5.1142	8.9123	22.7158	15.668	13.3165	14.7558	3.9997	13.8951	7.4936	13.8243	2.302	4.6866	11.5592	7.3797	6.8933	4.5	4.2703	5.1962	13.2583	8.4372	18.2757	5.3079	6.3807	4.4979	5.5744	22.9614	2.9904	15.6108	7.9702	7.2979	4.4107	33.883	20.5808	4.16	22.7571	8.8856	9.3595	3.042	82.5609	15.017	15.9228	9.4574	14.2798	11.1984	16.4467	31.235	21.7554	10.7756	8.9497	20.0937	10.3557	9.8582	9.3098	3.8926	11.4347	12.2213	2.4213	4.0893	13.6357	3.0702	13.5846	18.1377	6.8758	7.0032	13.6516	7.6298	5.3304	7.1247	12.3675	7.6562	5.0881	11.8785	8.5435	10.4357	22.7515	0.7868	10.6694	8.0296	1.8558	10.479	12.8103	2.8504	2.9727	10.0178	2.4417	10.0756	8.2933	3.8802	16.6593	15.0287	12.7447	6.0791	10.332	5.5835	15.8463	9.4724	29.0766	7.8382	5.6118	1.6875	5.404	3.2994	1.7989	9.8567	4.0905	10.7389	5.4657	11.7319	11.4146	11.8725	8.6677	12.6169	18.4746	32.8817	20.4478	31.6831	9.5873	10.35	5.8005	11.7003	9.8256	25.8092	2.3526	6.6715	16.573	20.7848	5.0275	6.7601	9.2039	2.1453	7.9517	26.6079	12.0735	28.902	9.6167	7.6576	7.2881	22.7614	10.486
FLNB	32.5115	67.204	35.3156	50.1287	20.4647	131.087	99.9198	72.7387	48.8546	50.3772	95.1365	90.1453	76.1355	52.3611	67.8333	68.7531	69.1912	80.4311	35.8033	73.4896	93.1894	31.3472	51.7974	25.6084	66.9258	59.505	53.3805	69.5331	41.3051	66.2138	53.1905	36.0396	75.049	106.98	16.0852	12.4436	78.2338	49.6717	83.5389	46.1749	58.0851	12.671	29.6437	31.4318	27.598	15.7002	57.5388	8.1185	22.1125	35.8097	34.9705	43.3393	48.6261	27.2079	41.5399	4.4304	27.8482	42.8808	30.5627	42.8011	43.4187	27.1586	35.8109	29.1457	45.9241	20.7433	41.669	21.0777	24.6339	31.15	22.8404	51.3102	27.1598	27.7354	24.3	37.5316	35.6171	27.3038	25.6037	27.4207	28.8732	21.5116	19.1351	54.9659	15.0659	14.5803	29.2389	68.2264	28.7458	30.9608	38.2302	19.0781	29.0385	49.8652	50.6848	52.652	15.0471	25.9999	47.279	25.0816	17.0058	25.6078	22.7585	18.9642	14.345	25.6701	25.5089	32.7718	31.4882	41.0375	18.7633	17.1285	21.5019	6.7322	27.2154	57.857	29.5428	26.6901	167.839	54.9264	18.3872	29.2981	22.8723	57.5926	23.6122	36.3874	21.378	32.3115	37.6174	9.8997	39.7561	22.702	36.195	33.1189	22.9027	28.434	23.1748	27.6849	23.6452	37.1632	20.6179	26.2524	17.8686	20.7201	34.2966	51.4982	20.4919	16.3142	48.8213	21.8974	37.7332	27.8638	34.9976	29.0478	29.9193	22.5629	16.6668	68.4487	13.5407	19.1837	83.0399	38.6498	27.5206	29.0408	24.0045	11.4913	20.9685	45.2154	28.2978	26.1117	23.7074	37.6306	30.8701	19.7862	28.317	29.6675	23.3907	30.4813	31.7011	23.8675	52.821	28.3575	18.5753	21.0356	30.3203	74.9827	37.1961	37.3382	30.8743	68.0567	24.091	34.1869	49.2266	36.805	33.6634	5.291	30.1725	19.5533	17.877	12.4029	16.305	22.2467	39.9985	26.5212	17.0679	31.0499	27.4982	45.0851	16.0488	12.2995	15.5189	42.4124	13.8455	32.8609	20.7479	22.9297	15.8766	29.3667	24.9338	29.1829	28.5488	25.4332	16.1762	15.9242	38.882	51.231	28.1676	34.7475	27.7762	36.4848	17.6718	36.2582	26.8135	33.1982	15.3392	22.0915	34.0891	74.3349	7.9695	24.8867	44.6458	50.8342	30.6819	16.3765	24.4376	18.9352	34.906	6.8452	52.1723	22.883	28.8795	23.4071	22.751	29.4479	29.8978	27.0947	18.244	39.4349	44.6418	16.4393	42.0495	27.9709	47.8258	35.241	30.6269	43.173	35.9807	23.2904	73.4002	28.6782	20.3285	12.6601	18.1076	12.2265	24.4467	35.3023	49.8971	13.3425	14.6434	22.8473	29.3046	32.6048	21.1181	30.0438	23.6494	33.3567	20.8	20.7324	48.0996	10.0408	48.7755	26.7309	53.3789	25.4775	12.3453	25.7659	31.6432	23.5534	31.346	33.1295	44.4232	28.1489	29.2895	23.1786	19.6104	49.3063	35.5258	43.4562	30.6716	43.2949	29.0771	20.5295	44.5027	26.3424	21.7799	42.9841	34.1617	20.5457	29.5893	40.0353	45.8294	32.6059	16.0437	34.5181	36.9392	22.4551	36.3589	14.5507	43.6742	58.2305	9.443	18.4641	20.0248	29.3093	49.6146	42.0558	14.5973	30.8699	20.1826	34.8504	38.6946	32.5521	30.073	23.4348	29.6322	23.7514	53.891	24.5345	39.9572	25.0644	29.9875	52.5129	47.3322	20.3539	18.683	22.7687	14.1319	43.3533	23.6686	50.7989	15.3431	17.3583	20.8243	64.6235	38.1888	26.5239	38.8119	18.5893	16.1391	21.0325	38.2691	45.8533	17.7879	43.4097	21.8322	26.0121	9.6908	31.3497	24.2182	19.3426	38.177	40.4656	16.7992	43.9611	82.5324	22.5832	44.5021	27.3851	31.2143	37.7094	54.2283	68.7252	49.7024	33.4224	20.4972	60.3933	33.3688	31.5033	23.9566	20.9626	47.9557	33.7671	25.652	32.7267	31.5937	19.2299	50.5103	27.5055	24.835	24.5164	34.0149	13.3507	27.3816	25.2278	38.5077	17.2266	15.9098	33.2578	23.179	35.1893	47.0037	21.9964	14.3347	31.7138	21.6976	21.2656	34.5757	18.8861	15.854	30.012	42.946	45.4609	49.7412	26.73	74.1303	34.6171	24.4267	17.8967	23.2728	23.0427	19.375	22.2393	72.1569	17.4641	14.1763	17.7297	23.799	21.852	17.0432	9.988	22.101	25.1162	49.9132	39.1361	21.9873	17.5618	44.2909	23.3785	28.1423	63.4451	34.4804	30.5377	24.5686	25.9083	30.3739	34.0685	37.8516	40.2978	26.6423	17.5191	31.115	28.1584	41.8008	35.1322	30.1601	20.3464	178.32	27.6918	27.4305	29.6623	55.6087	40.5358	39.3216	34.3161	16.2612
NEK3	5.8123	5.5656	3.9495	5.7628	5.4301	8.6925	6.5945	6.3467	5.8028	5.0515	5.6175	5.4573	6.192	4.5689	5.8258	3.5851	4.6019	6.5103	7.7771	5.5774	5.5813	4.5593	5.2577	8.5525	7.4836	4.8224	4.9955	3.7586	4.1118	5.8274	6.5053	4.3019	6.8096	5.1513	1.9697	3.1163	5.4223	4.2153	3.593	5.4635	7.2491	6.9629	18.4704	13.6706	10.7213	10.1921	2.407	32.5882	13.1549	20.3818	2.073	14.9055	2.6069	5.2865	8.869	12.1061	17.4369	15.0882	4.9308	11.0338	1.5019	1.855	7.1591	10.122	14.8922	6.9227	7.8679	13.9121	7.1967	25.6813	4.9291	8.1587	11.3476	10.7964	18.805	3.6053	8.3167	4.364	8.591	6.4627	6.7728	12.6383	11.7232	7.0304	8.7829	16.3002	7.4892	3.4381	4.773	11.6409	4.2572	13.5945	9.0763	3.3192	4.2769	7.3016	13.4936	8.7269	22.3358	8.9063	2.1956	7.9228	25.135	7.2714	11.8496	13.1104	8.8598	17.3342	3.4502	6.6811	14.1731	10.6469	27.3761	24.5526	9.4121	6.1929	8.0556	16.6307	1.8694	5.8605	11.7314	27.3428	17.0564	4.1257	29.6002	4.0641	2.349	9.4611	18.0966	3.1972	8.4559	15.9044	11.9516	5.1452	12.2316	13.6574	10.3841	8.502	19.3865	4.3094	5.5818	19.2699	6.6579	5.8657	11.7606	6.8789	8.2623	10.7938	3.8896	17.814	8.6068	8.4926	6.1873	7.0646	9.3993	7.9711	7.4897	2.3404	17.5511	15.3407	11.5743	10.3499	13.4726	12.5664	20.587	4.2771	6.6323	5.9195	8.0782	7.0336	14.4811	7.4032	7.5835	12.1229	4.2887	6.502	13.8338	10.1506	11.9693	8.5427	2.453	6.35	7.1094	16.9447	6.2007	6.8894	5.9755	24.5428	1.8375	16.263	13.2159	7.2552	5.2935	9.2589	6.9473	26.4078	6.2467	4.534	16.16	23.7758	20.3143	8.1137	4.5351	19.8459	6.3443	4.2375	6.075	4.4007	4.1511	9.9187	22.3325	2.3704	4.9923	5.4416	6.1087	26.5574	7.0623	2.252	8.2191	4.8951	1.9163	8.2339	11.0841	21.7888	6.9966	6.7907	3.9906	5.7718	6.2939	14.4241	7.9758	6.9395	9.8948	3.0736	7.9364	13.7318	16.4062	3.2365	4.7833	5.3727	15.2634	13.3658	12.8048	13.6501	20.3217	5.826	9.5247	3.4156	3.2228	4.7875	6.9485	7.9007	7.7661	2.1788	9.9898	5.5674	15.2236	2.3408	3.9874	10.7196	4.6486	6.8251	8.3698	20.4666	14.0862	4.8882	7.604	5.6551	4.7226	21.1827	6.7491	12.25	9.1548	9.2543	7.1161	9.3279	4.7628	10.2447	7.24	12.5352	9.1194	6.8377	20.7557	10.3876	5.7497	4.6467	11.2601	7.6302	12.5272	10.3989	4.8377	6.0465	11.8302	19.7945	9.5155	3.618	5.8522	24.1072	4.0371	23.114	16.3016	8.1557	5.0819	11.2661	6.063	14.5201	4.8898	5.9823	4.4035	3.9456	5.41	16.3777	6.919	4.475	28.2845	13.1191	8.351	7.5547	17.8162	4.5219	2.341	4.9364	4.9302	21.9496	2.6839	11.5439	6.038	17.0365	3.6372	6.5632	14.2412	5.7737	1.8065	9.1482	2.6109	4.4657	7.2029	11.8711	4.0214	10.078	8.4694	8.7596	4.0255	11.9538	11.4581	12.7166	14.562	7.7664	6.0892	13.1217	10.3903	2.5028	8.2083	10.1102	49.7003	10.725	20.7023	3.1441	5.6411	17.2517	34.7364	9.2517	3.5086	2.9406	2.5573	25.8616	23.1561	16.9988	11.6476	7.0571	18.2756	9.0181	6.652	6.1057	11.9192	8.2957	5.8394	5.1836	3.0928	22.6374	2.1364	10.4439	12.9868	1.8797	3.2376	22.0922	3.6164	8.3426	6.9808	3.6464	4.6646	4.9151	9.8682	11.1929	4.2658	2.5953	4.5983	3.5688	6.4582	9.3964	11.2212	9.4243	13.1585	8.2584	18.4449	5.0744	10.7635	2.8261	6.7361	13.387	4.516	11.0262	14.4115	7.5889	19.0143	14.7432	12.277	15.1142	12.6229	15.6483	8.2323	2.2878	17.1692	18.0495	12.3971	18.8248	9.9003	21.6868	2.0214	3.6004	2.0998	6.4648	9.0273	13.5987	7.4824	9.5772	4.6196	13.1526	4.787	6.4589	9.5182	14.8603	5.6618	8.9325	10.9717	15.6455	20.5829	15.837	7.7015	15.7879	16.9874	10.2866	1.1926	10.0773	40.75	2.5504	7.1999	9.9547	6.3139	4.3046	11.9164	18.8858	9.9325	12.3956	14.2126	15.0903	5.0943	4.4609	9.6837	23.8022	2.9274	5.2132	6.2299	13.1423	5.3484	10.808	2.2004	5.2261	11.6769	9.5292	3.352	19.2745	3.2919	3.3758	4.4057
VPS36	12.6009	9.5815	8.3169	11.7535	13.3331	9.0297	11.8978	12.8892	9.9879	9.003	10.5659	8.1858	10.3442	10.2765	8.0667	9.0926	10.5829	11.6398	13.4783	10.4481	10.181	9.5829	10.3623	13.8089	10.9248	9.727	9.6585	12.0973	10.235	9.8513	11.6969	10.7883	10.3193	10.6973	6.6821	10.305	11.0718	10.2041	9.7252	8.9061	12.9882	10.5197	10.9345	11.4992	11.3206	6.8263	5.5651	13.237	6.8972	15.3164	5.8201	19.6309	3.8201	4.6294	10.5045	8.0258	12.4233	12.3035	5.4809	15.0512	9.1903	7.7397	5.4381	6.4593	18.9182	12.9627	9.8775	13.0269	9.7916	20.1236	9.558	12.5369	13.788	11.7094	15.3551	10.2311	9.6852	5.066	11.5265	13.8076	6.2496	8.9174	23.0686	11.2524	9.7263	17.0945	8.0904	9.2441	8.6059	10.0466	8.5635	14.9887	16.3456	11.1197	5.8875	11.4571	14.0691	10.0293	26.481	10.639	5.2518	6.7682	17.4862	12.8993	7.813	13.7056	8.0597	12.7209	4.5957	7.775	20.6987	10.764	20.6057	13.9179	22.9103	12.4625	7.6847	13.5984	5.0247	14.613	12.8262	11.5008	23.4163	8.1701	24.4611	8.1045	7.9537	11.0682	15.3272	8.3361	9.2016	14.8872	9.7249	8.1046	9.9326	12.0547	12.0406	9.688	18.1895	4.6293	6.6723	15.1156	8.7087	12.447	13.8864	13.8982	10.5977	8.5422	9.0538	9.4252	13.573	6.0679	6.3258	4.2629	11.1531	9.7657	7.1486	4.1843	16.333	16.9372	20.1607	8.2296	11.339	20.7354	14.9636	7.1364	6.0026	9.0584	7.735	8.5986	12.7283	11.2254	10.3258	9.7532	12.8473	8.2671	13.1392	11.1779	14.0534	12.9757	4.7051	8.7796	7.6093	14.6146	8.6597	18.0904	2.8275	22.5375	11.3404	14.9503	11.6993	9.7452	9.5155	5.4669	8.5887	30.858	3.5903	12.4283	10.6586	19.5488	13.1091	8.8254	9.0695	15.983	6.1962	10.3179	7.072	7.5603	8.8513	4.1391	16.3568	2.6863	4.0459	10.9333	7.5366	17.7475	7.0014	5.6926	13.1164	8.2641	5.4665	7.6127	11.2753	20.8762	15.8461	4.5729	6.8737	6.3659	6.7333	12.4817	3.8936	6.6026	9.511	5.0916	1.4082	11.0067	15.2206	8.4039	7.2087	12.9042	14.6089	5.0931	12.6975	10.3908	13.4935	6.7665	10.5889	4.9333	7.0077	8.6515	7.0635	10.29	8.5542	7.4213	13.1093	4.8752	18.3989	8.1209	7.4722	10.5658	5.8517	11.6216	10.0462	20.4828	11.1148	7.6599	11.0261	6.8814	5.6988	27.2747	10.0644	12.9016	7.2227	12.7259	8.2326	5.4331	7.4434	13.5764	6.3946	8.3638	12.2835	9.9149	12.4888	9.365	10.0291	13.0801	10.1666	6.8864	16.5678	8.2779	8.81	10.1862	15.7197	14.1012	7.6472	4.746	8.1766	13.9146	7.0047	19.0499	15.3254	5.2438	6.8316	13.9769	8.8878	11.7256	4.4553	7.06	9.8456	8.32	8.7031	16.7912	6.4182	5.8576	16.5328	27.5287	10.8272	5.2131	18.5327	9.4818	5.0838	9.6023	1.3947	19.4	6.1152	9.9927	8.2602	17.6996	6.4727	7.5393	12.2493	8.9926	5.8062	12.1311	3.0849	7.3999	8.1588	11.9983	11.4474	2.9159	11.6776	9.5648	9.1054	12.5553	10.2002	11.0276	13.4196	8.0997	4.9772	16.5059	10.1448	4.9805	12.8174	6.8913	18.4027	5.2436	19.4916	5.3578	7.0711	26.5504	11.8602	6.0375	5.7136	7.6921	6.8198	24.1194	13.8781	13.0573	9.2449	8.6101	20.0517	13.6477	9.1565	7.021	12.111	14.4292	8.2837	8.9289	2.0001	24.3323	2.6284	11.904	12.406	7.4653	9.0317	20.8089	8.8731	12.2686	7.7798	7.5348	8.9202	3.3237	11.4145	8.3708	2.747	4.7696	5.3576	5.8746	8.728	10.4134	16.9102	11.3206	10.6174	10.4943	15.0152	6.7449	15.8417	4.0921	8.414	17.4287	9.2429	9.2024	10.1901	11.1109	17.5504	12.1436	7.0812	11.1181	12.0855	13.8773	5.3099	6.7249	14.4093	17.5122	12.9894	24.15	10.4837	14.7047	9.7814	6.1193	11.0671	14.9219	14.2843	17.8747	9.2914	11.0646	7.8363	14.3923	6.6364	9.3614	9.649	8.1112	9.707	14.8632	13.399	14.241	14.0681	9.6889	7.752	12.0577	12.161	10.5777	2.5533	9.2409	32.2766	5.6316	6.02	13.0409	5.5432	4.4403	8.8882	10.9119	8.1572	11.7331	9.9715	16.9846	7.4323	6.8722	10.6797	20.309	6.4189	6.5106	8.8457	13.4811	5.3696	14.6718	2.809	4.6682	14.6175	10.3242	14.2376	17.0298	5.4822	5.8772	6.8318
RNASEH2B	1.2261	0.5074	0.7619	0.9141	1.2824	0.6118	0.7741	0.6926	0.8146	1.071	0.9695	0.3942	0.8873	0.8986	0.8636	0.729	0.6872	0.9204	1.1592	0.876	0.9307	1.1258	0.926	1.3315	0.8908	1.1732	1.1053	0.965	1.154	0.9931	0.7274	0.3972	0.7364	0.7912	0.739	1.2574	0.9781	0.8783	0.8361	1.0959	0.9261	2.0828	2.1685	1.6731	2.0085	1.8436	0.9638	4.514	1.3123	2.04	1.001	2.6562	0.6827	1.07	1.3222	2.7085	1.2486	2.3827	0.9844	2.6167	1.2209	1.6091	0.9381	1.0455	2.3636	2.0954	1.776	3.3172	1.5152	2.5146	1.3666	1.3828	1.5845	2.9737	1.7102	1.3896	1.2447	0.7572	2.4399	2.0992	1.5131	1.6358	2.559	1.2625	2.1436	3.5496	1.8146	1.0161	1.28	1.9481	1.4071	3.6918	1.5431	1.1917	0.7953	1.4733	1.7985	1.9772	2.769	1.6023	1.0581	1.5434	4.1893	3.3259	2.0258	1.4864	1.2476	1.4529	1.0012	1.0165	3.3285	1.6518	3.9562	5.8836	2.7422	1.7011	1.9067	1.994	0.6696	0.9661	1.7098	2.1381	4.4875	1.3203	1.951	1.1129	1.8702	1.5713	1.9931	0.8966	1.2618	1.9717	1.3729	0.8934	1.3563	1.9745	1.9473	1.4575	3.029	0.8263	1.3371	1.5689	1.5345	1.9451	3.1519	1.3518	2.6199	1.6065	1.4315	1.8894	1.3638	0.9972	1.253	0.4338	1.8681	1.7725	2.0499	1.0016	3.0178	3.186	1.118	1.5774	2.6577	2.9303	2.0404	2.7607	1.277	1.0268	2.1698	1.0996	2.3584	1.6194	1.2965	1.3134	2.0212	1.4803	3.0177	2.722	1.6731	2.513	0.8784	1.3041	1.4711	2.2559	1.127	1.9131	0.628	3.2525	1.1697	2.0633	2.1705	1.5543	1.4503	0.8302	1.4926	6.9549	0.4982	2.0786	2.3902	3.9767	2.9385	1.8832	1.0121	2.1288	1.2936	1.3845	1.6647	0.878	2.0822	1.2547	2.3791	0.3616	1.0512	1.069	1.7646	2.9987	1.4589	1.204	1.6936	1.4631	0.9255	1.3783	2.1022	2.9508	2.0584	0.858	1.2489	1.5713	1.3158	1.8059	0.6604	0.9117	0.9894	1.2454	0.4973	1.9594	2.4561	1.0502	0.9704	1.7549	2.8365	1.5675	2.2831	2.5019	1.9875	1.4936	1.8265	1.0088	1.1371	2.0979	1.5709	2.2515	2.027	1.0197	2.5779	0.825	2.6144	1.3276	0.9912	3.183	1.1195	1.6451	2.0724	2.3356	1.7393	1.1667	2.6998	1.4348	0.8309	3.4423	1.6751	2.4439	1.552	2.1622	2.153	1.5819	0.745	2.4305	1.9228	1.4876	1.5956	1.2478	3.2128	2.0224	1.3796	1.3423	1.7448	1.5376	1.4321	2.5064	0.9452	1.5997	1.5886	2.7384	2.0813	0.622	1.1466	2.8541	1.0508	3.7948	2.0437	1.3307	1.6576	1.9648	2.2492	1.7236	0.7847	1.9165	1.2105	1.5069	1.0621	3.0333	1.4108	2.0542	4.1488	2.6773	2.302	1.309	2.6022	1.6012	0.8991	1.2235	0.3748	2.5526	1.4434	1.6889	1.4384	2.919	1.4045	0.971	4.2915	1.742	1.2799	1.9386	0.4519	1.3118	2.0156	1.6407	2.5551	0.6772	1.7219	1.6802	1.9241	2.8612	1.2586	1.1323	1.6432	1.4125	1.2714	1.2263	1.2668	0.8376	1.5966	1.5431	2.5961	0.9858	3.8016	1.0373	1.3898	2.7214	3.2455	1.1066	1.1242	1.2383	0.9897	3.1506	1.7039	2.5763	1.323	1.271	2.5781	1.3359	1.8423	1.1375	2.097	2.386	1.487	1.5947	0.5444	3.4107	0.396	2.8663	2.9701	1.3435	0.4385	2.4099	1.6898	2.4014	0.9069	1.295	1.3885	0.3382	1.7093	2.1508	0.7724	0.8939	0.8014	0.8903	1.4965	1.6349	1.6884	1.857	1.9251	2.1872	3.3855	1.5497	2.069	0.5899	1.0352	3.1016	1.2678	2.138	2.2088	1.5231	3.1781	2.3904	1.5412	2.0543	2.1575	2.057	0.8837	0.7821	3.3892	2.0669	2.3947	3.9689	1.3979	2.5492	1.7651	1.4671	1.2322	2.6544	1.1378	3.2953	1.32	1.6772	1.3824	1.6992	2.0377	0.984	1.4883	2.0674	1.107	2.0842	3.4138	2.6255	2.1593	1.965	2.1387	3.1075	1.9026	1.5097	0.4602	1.8813	4.7255	1.4448	0.7104	2.0419	1.0832	0.8551	1.6975	1.4416	2.2666	1.5966	1.7649	2.2684	1.3281	1.0219	1.5117	4.1431	0.8557	1.0896	1.642	2.7563	0.9957	1.9393	0.5793	1.5642	3.2842	1.8319	0.9258	1.1988	1.5896	0.8569	1.0855
CKAP2	4.7258	2.3029	5.2845	5.6349	6.8393	2.899	3.6511	4.0983	3.3831	4.6747	2.9735	1.9714	6.6134	3.6075	5.7872	3.6059	3.6435	5.3	5.3428	4.218	5.9172	4.9067	4.503	6.0174	4.5641	4.5952	4.0334	2.5703	4.84	5.8557	5.7265	3.4808	3.9703	4.589	2.8314	4.8874	4.9441	6.4411	4.3218	5.3722	3.7528	8.5052	14.1918	16.7765	13.0171	9.8422	7.9883	33.2111	5.662	17.4595	6.7778	34.3155	4.8078	6.8575	7.9105	13.1755	13.7973	21.1437	15.7277	27.642	11.0742	14.9612	3.9002	8.2714	18.0868	17.3882	14.163	22.8713	14.0442	34.1941	8.6917	9.1963	14.2556	20.4238	14.6689	13.7268	14.6537	9.9625	15.7561	18.9643	11.5986	10.6631	25.7514	13.8229	21.8044	35.9369	10.6687	19.9149	8.9946	16.735	10.8109	15.3722	15.2373	13.8618	4.1897	14.0735	9.0856	12.803	48.2718	9.8947	4.8088	13.3773	32.2964	23.7897	14.947	14.8107	15.422	13.3888	4.6374	8.4318	16.0621	18.7982	38.301	42.1382	19.5139	17.7454	12.6507	13.911	5.1366	5.6952	17.2585	19.7202	38.1613	13.2814	23.7414	8.6565	15.5979	11.3839	17.225	9.1143	10.2076	12.3486	17.5848	11.2582	9.2656	17.3776	23.9949	11.3037	13.9462	6.224	13.4883	13.3209	16.057	9.6147	28.2324	17.3384	17.2117	6.6826	12.5066	17.882	14.3654	6.0213	8.0231	2.0106	12.1542	22.7969	13.7919	12.657	15.1433	14.5466	18.9948	9.9652	17.4069	19.4373	17.804	13.8667	13.4568	8.2813	15.2115	13.9166	19.3916	12.4012	11.0672	10.5604	15.8977	9.1197	14.5563	19.1753	13.8856	18.9462	6.6971	12.0602	8.8616	25.231	7.6501	10.7496	3.574	21.6925	11.0175	20.3811	15.4117	11.2239	8.99	4.8644	17.1987	26.2434	1.41	25.4128	8.5451	30.0015	13.0311	21.701	7.371	16.4591	12.1995	11.6796	9.5371	14.0354	16.5873	5.4336	21.3471	2.1069	4.7395	15.0691	11.6176	18.7752	7.7133	10.5363	18.8295	10.8656	13.1287	8.6816	14.8113	20.5155	22.8139	3.915	9.5375	14.337	10.9566	18.1052	3.2819	9.6181	6.8749	12.3636	3.104	13.1283	14.851	11.675	7.7634	12.1106	19.6858	12.1834	24.2663	17.4558	12.232	8.0842	17.3958	5.4657	8.478	12.7304	9.7128	15.2732	10.2478	8.0405	16.297	4.4662	18.9807	13.5523	11.6217	24.3612	8.2666	9.3623	14.2868	15.8997	11.8191	10.2585	19.1507	6.6151	7.6331	24.7253	13.5342	20.8271	18.1923	20.8381	12.1224	12.6071	3.2846	19.339	6.2941	10.9093	17.0841	8.2168	23.8041	13.4933	10.5232	7.648	9.2916	14.609	20.0189	14.3365	9.1031	8.1003	14.0225	14.5459	10.5272	4.5553	10.7005	16.8536	9.6732	26.6436	17.9879	10.0514	19.078	11.6858	21.2243	12.8109	3.807	19.5566	9.4277	13.4615	7.8848	20.4861	8.8309	9.5706	13.9373	25.8161	17.7222	9.4269	17.7931	13.544	4.767	21.2794	1.9043	17.615	10.228	17.9226	12.3856	20.5738	8.6407	10.9096	30.8959	12.1048	8.392	14.8372	2.4376	11.283	13.1565	12.4868	17.7117	2.9288	15.0498	10.9752	11.5679	22.3921	8.4374	6.1523	19.6682	13.0453	8.4169	11.7667	6.8308	8.9647	15.9307	9.9592	9.9361	8.6125	24.6674	20.7118	8.3181	29.8513	19.2704	12.158	7.3349	9.6348	5.1099	23.2544	5.6756	15.4918	8.6142	11.2534	15.0174	12.379	11.8049	9.7218	12.6114	11.7651	21.5938	12.6912	2.7229	23.1145	1.915	14.9943	23.9279	17.7958	2.325	23.8888	15.6931	22.5591	6.0346	13.6409	14.3787	2.0974	11.1131	11.9765	3.508	15.7483	3.3456	9.2904	12.1745	12.633	14.6342	18.5579	16.7954	17.5322	20.8479	22.2585	13.6824	2.185	11.5633	30.1511	9.7897	15.3148	8.7201	13.9699	38.0081	12.7538	14.2924	15.7296	10.2142	14.2995	3.8785	11.9754	17.0659	28.786	18.7008	22.2017	13.9744	17.6226	19.0038	7.1568	19.8891	18.7412	9.7549	28.0795	20.9837	13.9742	9.9769	10.4261	22.3526	10.9611	10.5219	13.3341	5.1109	19.9951	13.2629	28.3754	19.1261	17.7	18.8412	18.0613	10.4173	8.2469	2.4179	14.884	37.5579	8.441	6.2473	15.5878	4.831	9.7781	9.926	7.3828	22.346	18.6137	12.8938	15.6492	13.0148	9.1941	13.5211	26.5729	12.9398	10.1503	14.4599	17.3984	8.1331	15.1309	3.5953	6.1376	20.7494	12.8324	9.4161	16.6086	16.688	8.0628	9.9706
TBC1D4	4.3397	2.662	3.895	5.8699	3.431	4.0106	5.9537	6.5155	4.4724	4.7025	5.5557	1.8158	2.8183	3.0994	3.1916	3.6466	5.5887	6.0138	3.2343	5.7503	6.6004	3.4074	4.7127	2.9619	6.8977	4.3	5.5631	5.9305	4.4305	3.907	6.4213	1.7588	4.7997	5.1846	2.1444	2.225	5.5553	4.1657	4.4819	2.6501	4.3398	8.7004	11.9915	12.2766	5.8733	4.5379	4.3566	8.5636	5.3043	15.5039	3.155	22.1044	3.5537	6.14	4.1415	4.4653	8.0184	16.9043	3.5807	19.5597	5.396	10.6572	5.5664	6.1717	10.2975	10.0101	6.315	12.2542	3.9943	10.4112	6.7443	11.1972	8.3616	11.927	5.9258	5.7642	6.8151	5.6014	13.0118	18.1473	11.1621	4.8993	20.4032	13.2754	12.6426	10.3794	9.3344	12.042	5.6033	23.0526	5.6934	18.0416	12.8273	5.5423	2.1352	7.4927	10.3381	3.8169	14.851	9.1829	5.4221	7.4954	5.8389	10.3959	4.5518	9.016	8.8949	4.4832	3.4089	10.1514	15.8767	11.5627	18.3262	11.3833	9.754	9.5706	11.4151	5.6006	2.8909	4.69	9.3585	7.2025	19.7925	7.1597	4.0533	2.6122	6.5714	8.8628	9.3818	8.095	14.3265	13.6137	8.5938	11.4837	10.4908	10.847	16.2518	6.3191	12.7932	6.2782	7.3151	15.644	13.164	5.4363	12.7523	12.2886	11.5381	7.2321	7.0745	13.6884	11.3243	13.4004	7.1418	3.9903	9.3632	7.0535	3.6894	6.8123	10.2528	8.7742	17.7869	5.5936	11.8984	10.4999	13.0392	8.695	5.4794	4.9798	11.2465	5.7353	7.4958	6.1841	6.2915	8.3176	11.2933	6.2515	8.9396	14.4335	9.5711	9.0568	3.2358	8.1236	4.9232	8.3231	6.2967	10.1093	4.3152	13.6942	7.2995	8.0168	10.3443	8.738	5.8509	4.4904	6.3484	38.0512	1.7959	11.2146	8.8249	7.7895	7.7636	8.7731	4.0312	11.2255	5.524	10.0175	3.0767	3.1366	3.4263	3.3948	0.8272	3.5165	4.6008	10.6627	7.5358	9.8904	6.4224	5.7995	8.9745	4.5537	6.5574	1.7806	6.1004	11.9221	15.5195	3.5092	13.4144	5.8863	4.4267	3.7323	3.8363	11.6575	1.1596	8.7057	3.7437	8.8314	7.1835	4.7843	2.6966	5.3542	11.0061	9.5088	9.193	12.4164	8.7154	3.0664	10.7313	3.1997	2.2716	5.7074	7.8184	0.5504	9.5485	6.0035	10.6217	4.1	15.0242	7.8381	11.1796	3.5458	4.5006	6.9231	10.2931	12.8168	9.3955	3.8552	11.2206	3.9589	6.4741	16.7669	6.9088	6.0157	7.9274	7.2295	5.0014	5.6785	2.87	5.2899	4.0993	1.0176	9.52	7.0551	12.3057	6.7396	5.3744	3.0506	14.7557	6.0763	11.2398	5.1537	7.5522	7.6955	17.8338	9.3271	8.1075	3.5018	5.1079	8.1236	5.4316	11.5596	15.8074	11.055	6.4187	10.9587	11.8799	11.0405	8.9605	4.0176	4.2455	5.762	7.9088	15.5228	6.0176	5.6418	15.4382	20.2322	7.2716	4.68	18.4029	6.4202	3.1438	1.7971	3.2195	9.4364	4.2607	12.2001	3.0191	10.9507	4.6778	5.7172	13.9591	4.5567	8.0072	9.7229	2.2392	6.3905	8.4245	11.0106	7.2268	1.4158	9.7641	3.3778	4.8906	10.211	9.4803	3.2056	17.7992	8.4389	5.6583	8.3046	6.8625	2.3295	15.5334	5.0015	12.5159	3.9226	5.2533	1.8395	5.7145	5.269	0.7561	6.4	4.1592	10.6433	2.6469	16.0489	8.4541	15.9854	4.264	5.05	20.2212	7.1485	6.6305	10.9703	7.786	12.6789	7.3171	6.7199	1.9038	15.8258	2.8697	18.0769	9.9045	8.4704	2.23	9.152	6.0524	7.1219	2.9444	5.1679	7.5678	1.8331	9.9226	7.6323	3.3755	8.328	5.4317	7.4146	8.529	6.7844	6.0823	8.3394	11.7481	9.8069	11.2415	10.0542	12.9965	2.1607	3.5828	18.083	5.7404	11.0745	6.8159	9.8051	14.1129	13.3253	6.1948	14.8456	7.4705	9.0443	5.3232	6.4588	9.4676	8.4565	12.3343	15.6982	6.501	14.0418	8.2108	4.0775	5.9146	17.8505	5.5544	22.3295	7.5503	6.303	7.8187	9.5119	5.5086	9.0706	7.4858	6.4829	5.9215	8.2712	8.9201	34.4681	8.889	9.7375	14.626	13.1551	6.3813	6.3443	3.3385	13.7811	17.5236	16.5245	5.0237	6.5735	3.867	5.7447	7.5206	3.1317	21.3126	12.4675	4.4232	10.3472	4.6894	1.9977	11.8285	12.0867	9.2125	4.7247	8.1834	15.403	9.4348	11.8854	2.6544	2.3271	10.4344	4.3587	8.0765	10.6901	6.3108	3.6053	5.9264
THSD1	0.7827	0.6168	1.5493	1.2071	0.7412	0.3592	0.5774	0.3136	0.3552	0.9844	0.6999	0.2439	0.2548	1.2272	0.6296	0.7594	0.7904	0.5483	0.8846	0.3444	0.544	1.0359	1.0274	0.4523	0.6783	0.4547	0.81	1.0346	0.9673	0.4475	0.7495	0.5296	0.9252	0.5385	1.2571	0.6991	0.9467	0.5286	0.6179	1.1414	0.6495	0.486	0.7185	1.0291	0.3441	0.3029	0.8285	0.7258	0.2541	0.7623	2.4945	0.9983	0.0891	0.3002	0.6561	0.3585	1.2075	0.512	0.5463	0.5217	0.9375	0.3211	0.7839	1.0872	0.4715	0.8689	1.8383	0.6361	1.5481	0.1644	0.6848	0.7086	0.8405	0.3362	0.4641	1.2714	0.6518	0.4621	0.8032	1.6332	0.2755	0.8294	0.6501	1.1005	0.4828	0.468	0.3106	0.2183	3.4763	0.3333	0.1415	0.5221	0.7435	0.7388	0.8285	0.4339	0.8076	0.5043	1.0821	1.4725	1.3513	1.0107	0.4349	0.5194	0.5482	0.2642	0.5939	0.3683	1.0123	0.491	1.2179	0.3586	0.6975	0.5018	0.7057	0.4406	0.9976	0.7872	0.6717	0.3124	1.2683	0.8471	1.3693	0.4378	0.5858	0.1374	0.4132	1.6702	0.6447	0.4777	0.813	0.6576	0.5762	0.7146	0.6646	2.0274	0.8573	0.3234	1.3452	0.3858	0.4909	0.8272	0.5775	5.0363	0.4721	0.7505	0.5604	0.5325	1.616	1.6014	0.4187	0.289	1.1719	0.673	0.445	0.8165	0.5713	0.3491	0.8563	0.8613	1.7785	0.6663	0.7827	0.5342	0.5004	0.5323	0.4157	0.1768	0.8048	0.3276	0.4001	0.9065	0.8812	0.8119	1.1688	0.5447	1.3292	1.1787	0.4509	0.4621	0.5741	1.2778	0.5879	0.9829	0.318	1.7653	1.6691	0.3878	1.0712	0.3795	0.6693	0.5256	0.5424	0.9546	0.8237	1.6679	0.8219	2.2001	0.1186	1.0332	0.9498	0.4294	0.133	1.2617	0.8924	1.1473	0.8627	0.9788	0.7944	0.2591	0.4304	0.6029	1.1344	0.5572	0.9929	0.9944	0.1718	0.3805	0.3151	1.0119	0.6355	0.639	0.6876	0.3817	1.1904	0.4449	0.3229	0.4552	0.3634	0.9824	0.7011	0.6273	0.6921	0.4669	1.4078	0.5417	0.152	0.2808	0.8566	0.637	0.5362	1.0711	0.7568	1.4824	0.7815	1.1096	1.5242	0.2668	0.5255	0.615	0.3188	0.195	0.5701	1.4188	1.1492	1.2715	0.3387	0.9779	0.8072	0.4984	1.1808	1.3768	0.4437	0.8359	0.3751	0.2875	0.137	0.3093	0.5142	0.9675	0.6023	0.4438	0.6672	0.222	0.5297	0.7386	0.2775	0.1633	0.4903	0.1521	0.6626	0.723	0.7609	0.4464	0.2133	0.4163	2.9075	0.4726	1.0445	0.2526	0.3988	0.2843	0.4239	1.1762	0.8522	1.5037	0.6229	0.882	0.2754	0.2059	0.957	0.5117	0.3824	1.1334	0.3362	0.9934	0.2777	0.9935	0.5242	0.1885	0.6395	0.5538	0.5519	0.3822	0.8837	0.4366	0.6771	0.3502	0.7337	0.4632	0.1832	0.5631	2.9371	0.7188	0.6631	1.1132	0.6754	0.5352	0.8032	0.9043	0.4161	1.201	0.9855	1.3708	1.2606	0.8823	0.4967	1.5075	1.2505	0.3939	0.7771	0.8364	0.356	0.5584	0.8023	2.1412	0.7128	0.6155	0.5246	0.3519	0.9839	0.986	0.6641	0.3154	2.9417	0.3743	0.8834	0.6135	0.6912	0.7936	1.1648	0.5851	0.4031	0.6732	1.502	0.3421	0.3894	0.3566	0.0674	0.4652	1.7456	0.5433	1.3636	0.6655	0.3757	0.3861	0.2916	0.531	0.2244	0.8694	0.377	1.1041	0.7806	1.5838	0.3147	1.0442	0.6175	0.5658	0.3858	0.6537	2.0916	0.1355	0.6678	0.7721	0.3834	0.4574	0.111	0.3715	0.5663	1.5493	0.3178	0.4373	0.3094	0.4639	0.659	0.4552	0.8457	0.3903	0.9361	0.4981	0.6051	0.4923	0.2321	0.6721	0.4549	0.7348	0.2741	0.3898	0.4627	1.1469	0.4705	4.4977	0.7738	0.7723	0.8996	0.7154	0.6357	0.67	0.2969	0.4243	0.2409	0.3861	1.1578	0.4063	0.5758	1.2177	0.2708	0.7002	0.5723	1.2148	0.655	1.1551	1.1284	0.6498	0.7588	0.3715	0.4129	0.4027	0.8166	0.5352	0.3544	0.2462	0.9771	0.5342	1.5169	0.3676	0.7016	0.4516	0.6618	0.8035	1.374	0.3807	0.9263	0.7109	1.1134	0.5418	0.6377	0.3846	0.558	0.72	0.6386	0.4218	0.634	1.1986	0.3997	1.235	0.4964	0.3854	0.1896	0.2197	0.3998	0.8413	0.4642	1.5471	0.3483
BORA	1.7755	1.497	1.9636	2.274	2.6967	1.3857	2.0663	1.8489	1.7793	2.0778	1.584	1.1844	3.1638	0.9846	2.2014	1.1744	1.2329	2.6142	2.3665	1.9291	1.9696	1.8559	2.0092	4.109	1.8717	2.0787	1.5684	1.0003	1.8915	2.5384	2.1055	1.0152	1.4332	1.9851	0.4065	2.1036	2.5284	2.5419	1.9609	2.507	2.0199	3.2229	4.0237	3.7459	3.3061	2.8996	2.262	11.0359	1.4624	4.6757	1.9181	10.2871	1.7849	2.5215	2.0059	3.5823	3.214	7.5938	3.1264	8.4862	3.7324	3.6375	1.6421	3.6734	4.4496	3.3279	3.5596	8.586	4.5925	7.2793	2.2416	2.6754	4.5587	4.6352	3.8876	3.4901	4.3601	5.0183	5.0615	4.033	4.6928	2.9176	5.7431	4.9036	4.2368	8.9823	3.5149	4.4155	2.0424	7.4621	2.3647	4.0709	4.0638	3.9458	1.8639	2.8489	3.8735	4.2874	16.4626	2.4884	1.1254	4.2905	10.3756	11.7234	4.0664	5.9379	3.2662	3.8076	1.3652	2.1878	5.8736	3.7219	9.5167	10.6852	6.3661	5.2245	3.6963	4.3021	0.7633	1.7838	5.0867	3.5509	11.178	2.8256	4.2456	2.2345	4.32	4.1503	4.1879	1.3928	3.2796	2.1126	5.1018	2.1836	1.8873	5.4519	6.5887	2.9046	6.2349	1.99	3.3585	3.5104	8.8698	2.1752	7.3288	4.6985	5.0803	1.2993	2.7846	3.3442	4.299	1.5542	1.944	0.9773	3.1263	5.833	4.8931	3.1976	4.6799	3.848	8.1261	3.4576	5.7921	6.459	5.6707	3.5287	2.5199	2.717	5.3341	3.3009	5.3385	2.9368	3.9698	2.1052	4.6171	3.6479	3.8347	4.7793	5.6207	6.2128	2.6678	3.2577	2.0641	4.4006	2.8378	3.5836	2.097	7.6889	1.694	4.9964	3.5049	2.7648	2.6246	1.9527	4.2984	14.433	0.9047	3.8462	1.4426	5.6291	4.284	5.5997	2.7107	4.3046	2.9823	2.5874	3.1415	2.6857	4.9148	2.6093	6.5417	1.1985	1.8437	3.3321	3.0282	5.8684	2.4056	2.6353	4.9764	2.3905	2.3683	4.4242	3.3005	5.3847	5.492	2.7652	5.2285	3.9116	3.2063	5.1561	1.5172	2.4245	2.2348	3.1476	1.1546	5.0528	3.1466	2.8349	2.0777	4.4641	6.4309	4.8762	6.34	4.1848	4.5689	1.0511	4.5293	1.8597	2.0932	3.9637	3.4413	2.6756	4.4153	1.4191	3.0133	1.1044	6.6795	3.5084	2.4653	6.6963	2.7978	2.8239	4.7642	5.9941	3.7449	2.5401	5.2078	3.3536	1.8612	7.2971	2.9094	4.6106	4.0064	5.1583	4.3866	4.3509	0.7806	6.1346	2.335	3.818	6.1183	1.7306	6.7778	4.3042	1.8112	1.5133	1.8958	4.7095	6.15	2.8923	2.9901	2.0709	3.0711	4.1368	4.8973	0.8735	2.7338	4.8259	2.8321	8.2548	5.3445	3.358	4.9732	3.7815	6.014	4.4011	6.1997	6.0596	2.4188	4.0396	1.7382	6.6913	1.982	3.5353	5.0675	7.9776	4.5786	3.7541	6.517	3.3292	2.5258	3.0058	0.5504	4.079	4.3475	4.3433	2.8904	4.9024	1.9921	2.8432	6.2196	3.0567	2.5864	4.5102	0.9837	3.0294	2.7339	2.6921	5.6156	1.4301	3.8195	2.8144	2.8139	6.1366	2.5786	1.3529	6.5689	3.3144	3.7504	3.117	1.9845	2.0955	4.374	3.405	4.1815	2.6091	5.9145	4.4225	3.8505	7.3987	5.3091	2.8369	2.272	3.0007	0.7801	7.7239	2.678	5.4332	2.3806	4.2017	4.6978	2.9344	2.9703	3.186	3.1733	2.7761	5.8779	3.733	1.1444	6.9787	1.2849	5.1995	6.2717	3.2997	0.8558	8.6395	3.7293	5.5175	1.202	2.502	2.9999	0.6033	4.9685	3.5563	1.2345	3.5471	2.0199	1.6932	5.5436	2.6434	3.9221	4.9692	4.5518	4.8578	6.5576	2.6611	4.793	1.2028	3.1784	7.0642	1.961	5.2993	3.5896	5.0218	10.4569	4.2213	4.2031	4.6634	2.1992	3.6786	3.1509	1.9446	4.6853	6.5535	5.1738	6.5017	3.9128	5.7555	3.3116	1.7403	2.8344	6.1441	2.1993	7.956	5.2006	2.797	2.9369	2.6371	8.0823	2.4297	3.0906	5.1445	1.9001	4.3528	4.7928	8.494	3.6668	4.1266	4.841	5.7261	2.4621	1.6971	2.1442	3.9508	10.1617	9.0461	3.3961	4.416	2.7553	3.1317	3.6404	2.4621	5.5929	4.0432	3.7513	3.6899	2.707	2.9092	2.4099	11.3502	3.8156	3.2468	4.4963	4.3553	3.8851	3.3913	2.4991	2.7068	6.2948	3.2835	3.1161	4.2907	4.7589	1.6536	2.6723
LRCH1	3.8174	2.1034	4.8139	3.3351	3.0328	2.1142	2.1866	2.8941	2.1375	3.8879	2.8812	2.0109	2.0992	4.4609	2.3119	2.9062	2.7376	2.6972	2.5283	2.7408	2.6005	5.0409	3.611	1.7102	3.4191	4.2835	4.1149	3.4184	4.2005	2.7583	4.1979	3.8968	3.0868	2.4636	5.8331	3.5196	2.7539	2.6581	2.8784	3.1716	3.0378	2.9799	5.2933	6.0261	4.3343	3.1645	5.9537	6.86	1.9615	6.5241	6.1888	9.6031	4.3786	2.8316	5.4109	2.7102	6.755	4.0267	5.9378	6.2643	8.865	4.3774	2.7548	4.9793	6.2705	5.2125	4.7141	5.2803	6.6663	8.0261	3.1318	4.7341	4.9262	5.0419	4.9268	5.4604	3.8035	3.444	5.6084	9.3437	2.9939	3.6484	5.5211	6.0918	4.2976	6.0657	4.591	1.1392	4.0958	4.9153	5.7608	5.8614	9.523	4.4859	2.5748	5.9597	8.1553	6.2731	14.1506	4.1886	5.1982	5.4978	12.5915	8.7482	5.0083	4.2581	3.0499	12.1198	4.4381	4.3327	9.2595	7.0572	8.8913	4.6312	5.2515	9.9319	4.9193	5.9319	5.1268	5.0128	4.3173	6.6546	13.8596	3.686	13.7083	2.7653	5.8406	7.3381	6.2802	4.8366	6.3283	8.8259	4.5532	4.2582	3.6223	5.7031	6.1941	3.2308	15.1551	2.3772	7.8274	5.3466	2.9519	6.767	7.0937	8.592	4.7085	2.7752	11.8371	6.5476	13.9483	2.9658	5.7785	1.8642	4.0436	5.2472	4.2592	6.9269	6.513	8.2028	7.3937	3.141	2.9278	7.183	6.5843	3.3011	3.027	6.7459	3.1054	4.2202	5.6711	8.101	4.8832	3.8556	11.5334	3.8235	6.1786	5.6589	3.857	5.0056	3.9947	6.4264	2.8557	8.3696	4.3631	16.0834	1.8708	8.7104	5.1679	6.458	5.813	5.3966	4.8579	5.1552	3.7365	12.1623	1.8894	6.4165	3.8355	7.5579	4.7361	4.6399	5.3062	5.8848	4.5179	7.4923	5.3968	6.955	2.5553	2.0146	6.991	1.5624	3.8739	6.1082	3.9456	6.0901	3.0606	4.4662	10.8631	4.3835	6.5442	4.6915	3.7869	7.7548	6.6122	2.661	3.0742	7.433	2.9029	6.6257	2.3661	3.6415	3.3723	4.9038	2.0491	3.9494	11.3333	3.0962	2.0888	11.779	6.0667	4.7268	4.1994	3.0213	5.7981	3.8478	5.7307	1.7166	4.3513	4.1208	3.8061	7.1049	7.0882	7.1452	6.4379	4.7969	13.1803	6.1875	5.3873	3.1211	3.0285	4.8273	4.0604	7.451	5.5183	3.6136	4.584	3.9482	7.2707	5.2501	3.2873	4.9377	4.1706	4.1841	2.1146	3.0613	2.9665	3.8182	4.478	2.3831	5.4396	4.3608	10.889	3.2845	3.0364	3.7096	4.5921	3.2122	11.7213	1.7181	3.3613	5.5652	7.7486	6.306	5.3761	5.187	2.5463	6.8376	3.4787	5.3133	11.5889	4.0288	4.7032	10.9108	2.7717	6.4919	1.9586	5.7785	4.9144	5.1654	2.4506	6.593	2.5261	3.6563	7.4892	10.7098	6.8533	10.7104	9.9833	5.3494	2.7172	3.1172	2.3783	10.9383	6.9574	5.7507	7.385	5.406	3.5529	4.6913	4.3566	3.2859	4.0529	6.2173	3.611	3.5191	2.8381	5.0264	4.4864	2.1824	4.3276	4.3564	5.8718	5.5903	5.2431	3.2167	7.1606	4.5538	6.9801	9.3053	4.5084	5.8313	5.146	2.5902	15.5299	1.6943	8.1904	8.145	2.2269	16.1285	28.4076	2.4889	2.3383	9.4337	6.7405	9.2753	5.1027	4.9369	4.2836	3.0053	6.4974	4.1915	7.6645	5.6069	3.526	6.1129	4.4142	6.2277	0.8961	15.4663	2.0389	6.1385	3.7943	5.0757	3.0681	8.6057	11.4896	8.4439	5.7752	5.9462	3.6172	2.8954	10.2623	4.2245	1.895	5.1627	2.8068	2.7913	5.4858	6.0492	6.6131	5.0034	5.8179	6.4773	11.0539	5.1145	7.9198	1.928	3.8098	5.5705	3.9023	3.7448	5.0873	4.0659	8.9841	5.1402	4.8059	5.0574	6.5346	6.4607	3.0605	5.1281	3.8742	8.6257	5.4133	12.9302	7.0715	6.5942	6.5895	4.3845	15.556	13.0472	7.1869	6.0324	4.292	5.7159	2.7728	6.0425	1.8826	4.1076	3.6354	6.4619	4.1283	6.2168	4.6329	7.1777	4.9992	4.4838	7.9801	8.6209	4.9244	3.8209	3.2546	3.4174	10.6937	1.6249	3.0692	4.6963	4.2126	7.5897	3.4249	4.4559	13.927	5.6783	7.513	8.452	4.6094	3.714	5.097	12.1197	5.6468	2.8589	5.3993	7.5827	2.9911	4.5799	2.0253	2.6081	7.4141	7.8775	6.9728	8.9451	5.2115	4.3805	2.9156
SUCLA2	5.7983	5.9514	5.2473	5.7572	7.3929	8.5681	8.705	7.8522	6.9373	5.2169	5.3195	4.3212	6.3084	5.8733	5.3254	5.4643	6.5848	8.9373	9.8777	5.678	6.504	7.716	7.1523	9.0126	6.3334	7.4887	7.4297	6.6086	7.0834	6.8296	5.6293	8.0638	6.442	6.4065	5.6563	8.5004	5.9335	8.8151	6.4355	7.1965	5.7081	6.6791	5.9125	6.5801	7.5333	5.7581	5.1049	13.7613	2.9492	8.7929	6.2284	8.9917	3.6049	6.802	3.7917	9.116	4.8143	8.2459	6.2982	12.2024	6.172	4.5104	2.3194	6.9162	12.1779	5.8842	6.6169	15.0811	8.5057	9.6128	6.7955	9.7938	7.6386	7.5752	9.1853	6.9438	6.2927	3.0852	13.2483	8.4481	5.1898	12.5893	9.6481	8.343	8.2553	13.8417	5.8481	1.8478	4.6062	8.718	7.4393	10.6512	8.8115	4.2986	4.4393	4.7153	5.9667	6.3126	16.4311	5.9928	3.339	5.8558	15.917	9.1643	5.8332	6.3419	5.6672	5.7963	4.4514	5.5042	8.1664	10.2951	12.3986	11.635	13.1965	6.7352	6.5535	4.6275	3.6377	4.63	6.2444	7.0699	22.6321	5.7461	15.4988	5.1082	6.6022	6.8143	10.9407	4.5434	7.0702	11.6456	5.3205	5.8932	3.4817	6.9389	9.2533	5.351	10.695	4.2885	4.9786	8.2383	6.2245	7.8065	10.6492	6.7005	5.4278	3.7222	4.8995	4.9999	8.079	4.8676	5.5127	2.4396	5.8971	11.2802	5.7102	4.8459	8.9879	9.6787	6.4423	7.6734	9.5976	10.7588	9.8172	8.9631	5.5927	6.238	7.1458	6.2998	12.4495	10.2688	6.3556	4.7796	14.1479	4.3048	6.8676	8.2374	7.6243	11.8568	3.8269	5.183	6.9202	10.5202	12.9952	9.7424	3.0937	21.9254	4.2738	6.2941	6.2061	5.2117	4.5964	2.7548	4.7575	30.1599	1.9766	6.7517	6.2373	32.6828	9.5292	5.6273	3.7064	8.9733	6.2245	7.2541	6.0876	5.1993	5.6602	7.1007	11.6204	1.4983	4.3356	7.0275	7.173	22.5545	5.0852	7.1206	12.9398	7.3659	5.2322	7.2376	5.9474	15.9953	12.2426	3.4529	4.1937	5.8619	4.5115	6.6248	3.4359	5.1552	3.2743	4.4719	1.9006	9.6358	8.0954	5.8747	3.6998	8.0397	7.4359	4.6429	7.5071	7.9548	6.1537	5.1474	5.5408	4.1826	4.4607	4.3197	4.8839	6.7385	10.1392	5.3306	8.1083	4.8989	10.9438	5.5888	4.6998	7.7315	6.3857	4.4399	4.9273	12.0031	5.4091	5.1614	10.4406	4.8395	4.6462	22.1937	5.3239	14.5006	6.0253	12.6722	7.0357	3.7634	3.0777	7.7382	3.7234	11.6623	5.4816	6.884	12.1716	5.271	5.7108	3.9138	4.2206	7.6533	10.9105	7.4271	4.4222	6.8427	11.6406	8.5021	9.5438	2.439	5.3932	12.1746	5.9651	11.1717	8.011	6.3534	7.0058	10.4348	8.4419	2.8575	2.6247	5.5775	5.3155	8.6239	4.7578	22.8771	3.7896	5.5207	12.3061	16.1707	8.827	4.4646	11.161	4.0007	2.4667	6.6489	0.7116	8.8766	6.147	7.6581	5.344	16.0931	4.6602	4.6789	11.7826	6.5205	4.6768	9.3522	2.1905	5.0006	4.5834	5.7871	14.9042	1.4451	6.4195	4.7084	5.3182	7.4347	5.9603	5.9094	6.3421	4.1047	5.1017	11.7457	4.3849	3.9487	5.9523	6.718	7.0634	3.2173	14.2748	12.8263	3.8604	13.5065	5.8767	4.8269	3.6379	4.2036	5.095	11.99	6.8273	6.2483	6.524	7.4251	10.6314	8.3716	4.9549	4.9585	6.8021	13.5183	8.5768	7.4593	1.9928	10.691	2.04	15.3143	8.5973	8.5643	3.008	10.4577	6.2124	7.8002	4.3392	5.9426	4.2299	2.1858	8.0597	7.353	2.2581	4.4222	3.2569	3.3626	8.1981	5.8184	10.3411	7.8289	8.9738	9.8316	16.1179	3.4861	9.1735	2.2379	3.9943	16.3986	5.0865	7.0634	5.7114	4.2177	16.361	7.8192	8.3314	6.6575	9.1626	7.8884	3.6722	3.2552	10.6768	14.6341	7.2994	17.563	7.5289	6.8039	9.0784	3.1808	5.1236	10.2981	4.9593	13.3923	6.3902	6.6055	6.343	7.2592	7.3659	3.9803	8.5901	7.7122	5.4615	6.8072	10.7916	8.4298	7.8475	5.5637	4.3736	7.5583	5.4914	5.6843	1.51	11.9949	11.8807	4.0159	5.2067	7.8779	3.9814	6.9812	5.0272	7.9958	7.3792	11.0465	9.6461	9.9604	4.9303	4.6719	5.1476	18.427	5.5783	5.9571	6.4527	10.4324	4.1355	6.8773	5.1859	5.102	9.8685	7.9496	4.5069	6.6247	7.1787	3.5738	3.7459
RCBTB1	4.0673	1.6836	4.4032	3.402	5.118	1.8821	2.6001	2.8061	1.7321	2.6694	2.5664	1.5431	2.303	3.3538	2.7623	2.3181	2.012	2.75	3.2407	2.2767	3.0425	4.2798	4.0218	4.0941	2.6435	3.4034	3.445	2.0569	3.3528	3.0445	3.8061	2.2156	2.4074	2.3321	4.0392	4.7103	3.2885	2.0109	2.8112	2.8539	4.0055	5.9065	7.7933	6.7222	5.4922	3.3648	2.7571	8.0039	2.6754	6.0936	6.7082	6.1334	1.7564	2.4284	4.702	8.0721	6.3367	5.9436	5.3422	5.0785	7.8555	3.204	6.7047	6.2444	10.9483	6.8312	6.3982	7.3174	6.6573	10.2534	3.5076	5.8065	8.5609	8.3318	3.8707	4.9726	4.3009	5.5638	6.7395	16.5054	3.6689	3.7011	8.6074	5.0794	6.2749	8.0755	4.8401	5.7692	5.5437	10.5943	9.0596	12.7846	5.9519	4.46	3.0472	5.8243	7.9141	4.313	13.1033	8.171	5.4112	7.5276	16.7565	8.962	3.9675	5.6719	7.1903	4.2247	4.8103	4.5198	7.9475	4.194	9.8852	17.8158	14.4264	5.9526	6.0075	8.0878	3.5544	2.7726	8.8414	10.4005	12.8144	3.6091	7.9194	2.8471	8.7637	9.2906	9.552	6.3768	6.9265	7.741	3.0918	4.1643	5.582	9.105	6.6647	4.3743	9.3484	1.8766	4.9075	7.8258	4.5718	9.9938	6.401	7.2671	6.4533	3.7458	8.6136	8.4579	6.0391	6.4282	4.914	5.9214	6.1022	8.1565	6.9541	5.207	7.9773	9.6559	9.8435	4.6474	6.9462	11.0319	12.9191	11.0376	6.9186	4.9772	5.9624	6.152	4.6023	5.2198	5.7227	7.9859	8.4221	3.984	5.4717	7.5235	4.0667	4.8606	4.9472	8.4944	4.1595	10.5451	4.9967	9.1583	3.1895	11.4208	6.8413	5.3474	6.1041	6.0521	3.4578	4.1762	8.1727	32.5406	5.4385	12.5698	7.3824	21.5747	7.4484	7.5232	3.498	11.3383	7.3144	8.9943	6.6021	4.1429	6.8867	2.6829	8.2955	3.6659	8.4632	9.1301	5.6729	11.8184	4.0207	4.8129	5.802	4.5455	3.5227	7.2546	5.5304	10.1482	8.8748	4.5329	4.8587	1.9346	3.6581	8.0235	4.5746	4.6497	2.4336	4.2605	2.5858	5.3922	8.0615	4.3842	4.1861	9.1049	8.021	7.095	9.8734	9.2576	8.7516	4.8832	8.3256	3.758	4.4228	5.7391	5.1466	2.7546	4.6743	4.8036	10.5086	2.8808	13.351	5.509	6.6667	5.4442	4.4171	5.3212	7.0625	13.316	5.5484	6.4113	4.7909	4.9555	4.4527	16.6687	5.092	8.1415	7.4098	8.245	5.9826	4.1952	2.7363	7.097	4.4768	3.1629	6.7748	4.5425	12.9709	4.3523	7.4566	3.2053	8.7527	4.0826	6.5829	3.5773	4.4698	5.1651	7.8455	11.5099	6.0019	3.378	4.1514	14.4241	3.0781	9.3919	11.0515	4.9317	5.8791	10.065	7.2046	3.9943	4.1367	9.6937	5.6489	5.2922	5.7503	12.9079	5.8132	5.2423	15.4837	11.0976	13.0532	4.2797	10.4525	7.5593	3.4624	12.4801	2.6988	9.6427	6.2274	7.161	3.3133	6.5455	4.8105	3.7987	15.1565	8.1284	4.6578	7.4711	4.6072	4.0795	6.2958	6.0376	10.2063	0.9036	3.5793	7.4433	3.9688	4.1341	6.6971	7.3359	11.4803	4.377	5.7028	7.7339	5.8405	3.3395	6.9261	3.9525	10.9651	2.0298	13.2103	8.6616	2.9854	16.2701	13.8632	7.286	2.7845	7.0003	4.8857	12.9709	5.8215	7.5326	5.8821	4.3175	8.8356	6.2651	6.279	5.1522	6.5548	7.6202	6.1785	6.0411	0.9119	14.504	2.6437	7.645	7.2	8.4885	2.3564	15.4837	5.5866	3.703	3.7992	6.404	6.2957	0.6865	13.7921	3.059	2.4574	4.397	4.2046	3.1816	5.8762	7.8565	7.016	6.5367	4.3388	4.0777	9.1345	8.5176	7.8059	3.068	3.0491	7.4849	4.6057	6.08	6.0641	4.6562	7.4984	6.6822	7.319	6.8574	7.6734	9.6584	4.7525	7.689	7.5003	15.0868	9.7495	20.9789	5.3901	9.754	7.2032	3.2179	9.2163	10.8981	6.7832	12.2898	3.3042	5.9117	4.4788	7.1948	7.5868	6.9814	5.2284	9.808	4.3732	8.0314	6.3232	15.0674	5.986	7.7558	6.911	8.167	8.8323	5.6057	5.2037	6.5593	13.841	1.8397	3.7196	7.0092	5.189	7.635	5.5762	5.6933	10.6098	9.4242	5.5063	15.4024	3.6124	3.3826	8.0634	18.9782	5.9622	3.9427	2.8403	8.3815	3.9699	7.0941	5.7707	4.1598	8.4142	9.5349	7.4056	9.0274	5.071	4.8408	3.132
MED4	11.1013	9.6453	8.6059	8.6984	12.7326	9.1318	12.0203	13.7086	9.3048	9.1536	10.3653	8.8549	10.6385	9.2624	9.5829	9.1577	9.0453	10.657	12.9089	9.1186	10.2315	11.5641	8.5444	15.1144	10.1033	10.8319	9.2482	9.1802	12.9212	11.25	10.8707	10.3595	8.4526	10.2631	8.7624	15.3905	9.8935	9.8656	9.545	11.1264	9.7701	14.1496	17.0212	16.2219	17.6083	11.5944	9.3231	23.8067	12.0759	19.3226	10.1084	19.2246	8.3131	8.3068	10.2958	26.4817	15.8055	17.0951	7.5927	16.6389	13.2146	9.3186	5.1311	10.0459	21.6597	18.1706	13.4264	21.5571	20.1678	22.8631	10.3181	13.7196	13.2392	23.027	21.6896	13.2752	13.3787	6.6563	19.3403	15.928	12.291	17.0558	18.5469	12.8658	18.7763	29.4566	16.3368	3.4943	10.8406	17.5432	17.4226	25.1782	15.148	9.3644	5.8692	9.9443	14.6682	13.2959	26.5025	18.4927	7.1614	12.2153	25.3059	25.5792	14.7793	16.1686	13.3675	17.4086	9.1439	14.5838	23.8433	15.116	31.7049	32.9445	22.1437	12.5876	13.7371	11.576	7.6345	11.1733	15.5424	16.1342	39.2616	9.3796	24.7408	11.1141	16.1106	22.223	18.0687	11.3722	13.7613	20.4463	11.3896	9.1051	6.7602	14.5605	20.6045	12.0603	18.4858	7.395	9.2653	14.7828	12.11	16.838	26.9586	13.0454	15.7638	15.2362	11.0995	15.5274	12.6018	7.0958	8.3043	2.6875	15.0336	14.1999	11.2703	9.8332	21.962	29.5278	10.678	13.1953	21.3607	26.7258	17.1667	13.1912	8.9422	13.0411	15.6834	10.0571	23.8265	14.284	10.0116	12.1776	18.9453	11.9773	23.277	17.8242	17.7356	18.0948	7.9718	14.0517	10.6519	20.3816	14.4314	17.5221	2.1656	29.6362	9.9776	17.4427	20.0606	12.7605	10.8629	4.6931	10.4378	78.1828	1.9803	15.6674	19.3462	37.9422	25.6746	15.6753	9.4712	19.6159	10.8427	15.002	14.2751	12.2235	15.2564	9.737	25.3437	1.8399	10.0815	10.2162	13.7821	29.6568	10.6326	12.4242	18.2315	15.3762	13.0208	11.1746	13.3143	25.2138	18.5752	2.9911	7.1595	13.0565	10.6575	12.9656	8.0624	9.5416	9.0412	9.5119	2.7247	17.7786	23.1469	8.7039	11.8237	10.8495	19.4233	12.6334	18.0816	20.7641	21.2582	9.395	12.5095	6.3607	12.4141	10.2008	10.4017	19.9126	16.0713	9.1029	19.343	7.9115	24.2475	11.0345	10.5229	16.423	12.0681	11.9627	13.0989	22.1308	12.4219	9.4114	22.3172	14.3786	9.5341	30.326	15.2131	15.2942	12.1464	25.8073	15.3006	11.3075	7.9811	17.6506	16.0986	12.7102	14.1351	11.7775	22.4746	13.2811	10.8453	8.2982	11.8475	13.7555	18.9648	23.9993	7.6903	16.2348	16.7683	21.055	20.876	6.0716	8.2172	17.643	8.5108	35.8081	19.2672	11.0981	14.082	17.6471	16.2909	9.8527	4.6112	11.1673	12.1376	14.1686	8.7853	36.6256	7.6082	9.5681	21.6749	24.2143	15.9634	20.962	23.486	12.7134	6.9188	18.1566	3.2076	20.0893	9.3734	18.666	12.4952	22.6334	9.4686	8.4324	19.2442	12.85	9.0288	18.2129	2.3147	9.438	15.0139	12.5197	22.7733	5.7992	13.2962	15.577	16.9238	19.1871	9.7178	10.5144	14.4359	10.6849	10.5053	17.0713	12.3637	11.4728	11.811	10.3402	20.1709	5.2256	25.2379	13.3539	9.8369	27.9249	27.5278	12.4429	6.7268	7.9146	10.1493	30.4039	18.859	24.5387	10.7153	12.1931	17.0554	13.9884	16.2547	8.1209	16.1247	15.2879	17.7941	12.0362	3.5317	18.4197	2.3372	16.9526	23.9213	13.1936	6.8644	22.4521	11.9474	21.7392	9.1729	13.1659	11.1458	2.4224	12.4924	16.2132	3.6669	11.2735	4.6565	7.685	12.7121	11.7789	16.8112	15.9988	19.4193	14.521	31.2606	9.4936	14.103	5.0255	8.9348	23.9891	8.9977	16.799	21.618	12.5173	22.6761	14.8569	11.6638	15.594	19.6771	20.7081	3.6817	8.1982	25.6553	24.9601	17.6096	36.3145	14.811	19.1677	17.7752	11.7161	7.9518	21.6625	12.6124	22.8745	10.2825	16.2756	10.4931	19.834	13.9358	10.9496	10.9763	18.1766	10.0575	14.4369	26.0819	22.6175	18.763	14.1396	12.2891	20.4475	17.1953	11.7313	2.1224	15.6812	32.8195	7.792	8.6738	12.6332	5.7989	9.4545	7.8381	14.3591	12.6887	19.5643	15.1705	14.4495	11.306	8.2206	15.1483	32.8377	11.0122	9.1456	12.3262	18.6933	8.308	13.6352	2.551	9.4219	22.4379	16.7043	9.4292	17.9825	10.0197	8.3567	12.4843
PHF11	4.5814	3.1434	5.3192	4.2143	5.8092	3.2767	3.6991	5.6611	3.8509	5.4775	4.3434	4.1229	5.0439	3.6057	4.946	2.9788	3.5112	3.3325	4.8629	3.3129	4.1687	5.4973	3.7555	7.2101	3.7265	3.8291	4.5748	5.1338	4.5361	5.7792	4.0767	4.643	3.9087	3.6765	4.553	8.389	3.91	4.1408	3.8578	5.3896	4.7359	5.0427	7.1908	8.8644	8.0733	5.431	3.8832	12.9771	2.352	7.9746	6.7251	5.0843	2.747	3.1582	5.0049	9.4327	8.9798	9.0489	3.1525	6.0837	5.976	2.1619	3.0308	4.3187	9.4257	7.0082	6.2989	9.3232	10.669	12.9173	5.0944	4.5909	7.4959	10.8727	4.3885	3.4577	5.8272	3.5115	6.397	6.8197	2.385	7.521	4.8689	5.0319	4.255	12.939	4.8976	2.6822	6.5959	5.242	7.7315	6.9349	6.7764	2.8698	4.6354	6.1675	11.7407	5.1551	14.6637	7.9864	6.2564	7.2584	17.0429	17.0282	8.0462	6.0845	3.2769	7.5168	2.7556	7.9572	14.362	9.5079	12.0065	12.5169	6.6784	5.4072	4.9207	5.9983	3.6145	3.3791	8.7157	5.8679	16.8809	3.5894	6.1777	4.4213	5.769	9.4615	10.2853	3.9922	5.1088	5.9058	9.3323	2.6365	3.5081	7.7202	3.7898	4.7199	10.8894	1.4781	4.3154	7.078	5.2998	8.2579	12.6623	5.6352	6.0652	7.0313	8.5244	7.1576	4.9469	4.6088	3.5088	1.2677	7.2007	7.7875	6.6379	4.3724	9.7591	9.4213	4.8669	8.3845	8.4065	9.4042	6.7741	4.7628	4.9167	5.9335	5.7626	6.5973	7.6102	8.7722	5.5939	4.7425	10.493	5.794	8.124	8.4851	5.8957	5.231	3.3154	6.6223	2.7128	9.8954	5.7029	10.4547	2.1416	15.0606	4.6106	5.3939	7.5743	5.9349	5.883	4.5128	6.2593	18.4724	1.6077	6.6486	5.9998	17.431	10.9598	5.2875	5.2147	6.7018	4.162	4.2715	5.1999	4.4014	7.1376	3.111	11.5836	1.273	6.3436	2.6441	7.6919	8.0385	3.988	2.9217	5.7417	9.9168	2.9631	6.8654	10.3151	10.7279	5.9073	3.1534	4.7785	4.1796	3.6899	5.7954	4.8561	5.7685	3.6655	5.0411	1.0154	5.8944	11.9757	2.6636	6.4258	4.6702	8.4349	5.8963	13.5318	3.8961	9.9001	1.4707	6.439	3.3294	7.2712	8.5275	5.9424	6.3509	5.615	3.8871	8.4549	5.9691	8.0262	5.5033	5.0343	11.2866	4.5478	5.2099	4.3653	6.2892	6.7393	5.7997	7.508	5.3718	4.8243	7.5841	6.2911	7.7726	5.6078	10.683	4.9229	6.0472	4.197	12.1525	6.8794	4.8616	5.6866	5.6021	12.4736	8.2887	5.6964	3.0612	6.9766	7.4753	7.0486	5.1147	3.5857	5.3148	4.7811	10.1439	7.7895	4.414	6.1386	12.4051	3.6515	15.6881	5.735	3.0096	7.6663	9.7315	4.7968	6.506	0.8326	7.47	5.5894	2.9831	6.6662	17.8655	4.114	5.2944	11.578	8.8551	9.1116	4.9175	9.6504	2.6663	4.6796	7.8018	1.8877	9.9352	6.8844	6.5869	5.3045	7.2766	3.8943	5.2143	15.4311	7.692	3.2592	6.7722	1.3409	3.1687	5.4221	6.185	9.3459	4.6157	3.7158	6.2279	4.8618	6.6236	6.1939	9.1921	6.7761	3.4968	4.5144	9.1897	5.5131	7.2422	3.0813	6.5763	11.1199	3.5794	10.3021	5.2141	5.4052	13.573	11.7451	3.7509	2.6883	6.472	5.6436	11.2963	9.7317	6.582	6.9841	5.3367	2.9347	5.4337	6.9223	3.9078	9.6122	8.4071	5.1109	7.1152	0.8982	14.8282	0.8571	8.0884	10.7332	7.7793	4.8498	12.1119	6.1048	8.5326	3.2116	3.3397	4.8473	1.661	6.2195	5.5787	2.5519	3.4502	3.0046	4.0291	3.9103	5.2055	6.3427	4.5444	9.6644	4.2892	9.9332	2.9309	3.8357	2.2889	4.8844	3.8038	4.6185	5.0265	6.931	6.3619	6.335	4.8239	3.8538	4.7797	7.7362	7.8844	2.6508	3.7953	7.884	8.7608	5.5151	9.8217	6.3585	10.5425	3.0317	5.5944	4.1649	7.7832	3.3049	8.0041	2.7576	8.0347	4.0038	6.4443	6.4321	3.8451	5.8695	8.5566	6.6618	5.9008	12.2309	6.5019	6.9563	9.4654	6.6175	9.4882	8.5563	4.2635	1.6915	4.0308	16.6058	3.5082	3.5584	6.4885	4.1206	4.1708	5.1232	8.8976	3.0329	11.082	5.103	5.903	3.1574	3.5764	2.9512	13.1117	2.9576	3.9193	5.1243	4.5295	3.3262	3.9833	2.7753	2.8726	13.0159	6.5252	4.434	8.423	5.5661	4.486	4.0186
RPL13AP25	15.3895	4.1433	10.3536	10.5518	17.1219	5.0051	5.4254	9.4231	11.2458	11.2241	8.3764	3.6913	5.3667	6.6084	7.5486	8.7984	12.18	6.7823	16.3107	8.1848	9.0633	7.4435	6.1812	19.0771	7.3678	9.1263	9.8074	7.1394	7.7117	8.8447	12.9052	3.6869	9.447	7.3289	9.2617	18.156	9.8626	5.956	6.3014	10.76	10.4461	19.7971	8.2648	8.1625	11.8589	6.5277	2.675	27.9819	15.5287	7.5086	8.4844	7.671	13.0751	13.908	14.992	25.178	19.9372	7.2545	7.9208	6.4497	7.3024	14.0943	6.1118	6.1119	15.8402	18.6785	4.0716	7.2116	4.9986	11.423	9.744	7.5833	6.4428	22.3874	22.2242	15.0923	8.5496	3.3027	7.9565	14.5303	11.3737	12.6926	7.5743	7.3475	6.6923	6.4597	12.6146	8.6332	4.1228	15.6943	17.9884	11.1683	18.0385	8.3857	3.4233	5.7549	12.3345	14.9865	22.8249	7.9882	9.2154	7.0601	7.7101	17.6302	7.6588	14.0167	9.5884	20.5685	10.6706	10.7183	7.9301	4.0525	20.4034	46.7914	6.9327	11.886	9.6303	14.3729	7.1054	8.6465	30.9073	7.7431	16.1388	13.7518	10.6393	25.1347	14.1734	13.8023	13.7203	10.4222	7.7178	17.4928	8.9848	8.8698	15.6457	13.7492	11.9763	30.9866	10.483	7.3802	13.2904	11.0934	6.225	11.3786	9.3685	3.8571	16.4429	11.6064	9.0869	19.826	10.0702	8.131	12.8362	6.7902	17.2525	12.746	16.8103	8.4529	16.7926	17.8163	8.2162	6.1848	12.4663	13.1649	14.6682	9.9519	17.1957	23.5001	17.4118	9.5593	10.5073	10.4956	22.3721	22.8296	12.5736	11.6377	13.1786	13.4791	5.9655	5.1958	12.8844	15.2151	10.2812	13.2068	7.4706	6.5372	0.5875	17.1924	4.1073	6.8917	15.0533	12.5064	12.3771	4.9653	10.181	20.5924	0.7857	19.2902	22.0723	27.9303	14.7129	20.5385	11.6468	5.8498	10.2711	9.0699	29.7775	8.3423	16.3518	18.9302	18.9977	2.5955	36.8205	5.7494	6.4807	20.3736	17.9596	17.8878	7.4895	11.2312	21.7518	8.6056	9.6714	10.0681	10.0406	2.4239	5.9865	9.5022	6.6004	13.6579	11.0683	7.208	9.0573	11.3056	81.9711	9.1824	14.974	9.2182	6.6414	14.6067	7.0648	5.4259	18.0051	9.5092	11.5223	16.37	6.0335	21.6119	17.4971	6.8256	11.7678	17.793	11.7911	7.7176	28.4675	5.3062	7.9012	6.2043	13.098	26.1965	9.7818	6.6884	26.2118	7.6776	6.2243	17.5264	19.9709	4.2127	5.0286	6.0893	5.3732	9.2465	11.6074	26.8787	7.3009	6.7466	8.7536	14.9396	21.6959	9.1185	8.9643	18.2241	5.4196	4.1434	14.5044	14.3887	13.603	7.1529	9.6283	33.7095	9.6574	12.0202	5.8493	19.3553	9.6731	7.5618	6.4942	5.8561	13.8402	24.4823	8.2659	9.7954	3.51	13.0189	17.7043	12.91	6.3587	7.3812	17.9534	8.4198	13.6594	7.3756	4.5563	8.3655	15.4463	7.568	8.6087	20.1774	30.7413	9.3911	8.2814	2.9483	22.9433	10.3763	5.4484	21.6588	14.0393	13.2504	9.1645	9.9223	13.4337	14.0787	17.6664	17.4057	2.6198	17.619	16.7105	17.1049	13.355	2.2853	16.4196	29.044	19.6485	9.2445	8.6246	13.0383	10.804	14.2966	5.1299	8.3429	17.0599	8.5168	9.3701	6.2855	6.9644	7.9759	22.4523	20.681	6.1158	9.3724	20.8363	10.2184	10.4835	8.1514	10.3923	20.3201	13.8026	42.6342	19.0308	16.0239	21.1001	9.8666	14.9619	7.4269	6.5616	36.9141	10.7469	8.572	6.4919	16.069	3.0434	8.5558	11.914	15.6081	6.4075	17.3369	11.4375	11.3778	22.2233	6.5962	11.3998	2.4604	3.5764	10.3507	8.0909	14.413	6.4196	7.4388	14.5528	19.1524	10.6889	28.6495	14.0799	6.5777	13.4798	6.6666	11.6689	5.1373	9.7819	14.1417	12.484	6.3993	11.5813	7.7386	5.1976	11.1217	8.8767	13.1114	16.0436	12.8566	1.8429	6.1627	12.1476	10.1296	16.2483	13.9112	9.5392	14.6241	10.021	19.406	19.107	6.9113	9.743	14.651	9.5296	14.4623	4.0991	9.3161	11.6259	18.3434	8.3355	6.9931	4.9505	15.0651	16.8344	9.4458	6.0265	12.6059	17.9458	18.4982	14.3439	16.4939	5.477	6.5928	18.6623	15.3752	13.2472	8.5816	9.015	13.2588	4.8691	11.1395	7.9869	13.977	10.279	11.6118	10.6904	13.3338	13.3283	9.5724	8.9215	14.7636	10.4129	12.4855	7.3198	17.4337	0.7791	5.4084	17.2203	10.1624	9.8164	10.782	6.1167	5.6196	12.1343
COG3	10.6042	7.8147	6.8418	6.4787	9.011	7.8866	7.3331	9.1701	6.2028	6.1085	6.5282	7.1287	8.5266	6.0252	6.6259	6.6667	6.4796	7.8923	9.3702	8.4295	8.6196	6.3583	7.6597	10.705	8.0179	8.7335	5.4096	7.1165	5.9291	9.4054	10.8774	6.0115	8.7061	7.9132	3.5371	8.7315	8.8047	8.8097	8.1252	8.7671	10.7703	10.1001	13.1467	10.3873	10.8597	5.9953	5.7655	21.4916	7.8862	14.7369	6.0873	14.5791	6.0173	6.3593	8.8968	8.3	12.4715	13.52	6.8103	14.9235	8.6322	6.7887	5.0172	10.541	10.8402	8.0318	12.008	14.3888	9.2786	15.2346	5.9816	9.4804	9.5744	10.0688	10.1893	7.9437	8.5599	4.0706	12.9031	11.2123	5.4089	10.0058	12.3228	9.3306	7.6258	13.8213	9.4086	2.1721	6.9648	10.6945	9.3808	15.5438	12.8908	10.692	4.7386	11.1717	13.6551	10.1358	20.7335	8.8231	5.2966	10.892	16.8368	15.8064	11.0884	9.093	7.881	10.1204	7.3678	8.2976	10.5762	10.3462	17.2637	10.4301	16.0844	9.8916	7.0732	11.3536	4.1426	11.8828	10.2272	9.7364	18.4611	6.1227	15.0776	7.0146	5.3555	9.7785	10.2568	8.4872	9.1533	11.4411	11.454	6.407	7.8653	10.5824	10.5561	6.6006	24.5377	5.3632	7.7685	13.1569	6.9704	6.736	16.6275	13.6979	7.6934	6.2561	8.6978	8.6911	10.7723	8.5496	6.3867	4.813	11.6199	10.1699	7.8604	5.0665	10.945	15.8782	9.9777	8.9761	12.6292	14.5341	12.6157	6.0798	9.4554	9.3227	8.2793	6.7441	11.1695	7.7815	6.4989	9.1635	7.897	7.82	9.1539	12.6064	11.6805	9.5558	6.1362	7.3171	9.9195	12.5877	7.2633	13.1338	6.2138	16.8592	6.3645	9.8816	8.6266	10.2371	7.0638	7.9712	8.3978	22.1144	4.4368	8.4884	9.103	17.8357	12.9223	8.1458	8.3839	15.6028	8.8113	10.0063	8.1588	6.5807	8.5708	5.8781	14.2545	1.7777	6.3867	14.4244	7.2807	15.8373	6.8582	7.8479	11.3449	6.0224	7.8314	9.192	7.851	15.4911	10.0177	4.6304	13.1558	8.6748	6.9956	13.6718	5.0203	8.2757	10.6861	5.5973	3.1	12.0207	13.6169	9.0517	5.7353	9.6054	14.6957	7.2449	13.5851	7.3261	14.8837	10.0882	8.9565	5.6681	7.0322	4.3582	7.8627	6.9043	8.9924	4.4706	12.7226	5.4402	13.706	6.6332	4.9333	10.1143	6.6007	11.3595	9.4112	15.3464	10.4441	9.7956	11.9875	7.4515	7.7724	16.8481	9.7242	14.4534	7.8058	12.0529	7.6491	6.1679	5.9829	11.5084	6.4262	3.8524	8.3922	8.9225	15.0391	12.2893	9.0894	8.537	10.6852	6.9004	18.8625	5.1461	8.0947	5.584	15.7539	10.651	10.6888	5.6172	8.067	18.7806	7.2427	19.9085	11.7321	7.138	8.2444	10.109	6.6329	10.4243	4.8867	7.0536	8.2368	8.0145	7.2853	13.3706	6.841	8.5361	16.2155	16.6306	11.7548	6.5399	21.4246	11.6714	3.1372	9.7913	2.4413	14.5634	8.486	9.2467	11.253	14.6921	5.8059	7.2791	17.1702	10.855	5.3754	13.6678	5.165	5.8915	5.0403	10.2399	15.9333	5.6144	8.0588	8.2417	9.3762	11.4033	9.5887	8.6047	12.3305	6.5386	11.9855	12.5644	7.6228	6.1697	10.4044	9.1354	19.8162	4.1918	13.9118	6.2549	5.7606	18.7435	16.7947	10.1574	6.3878	4.6715	4.7103	24.2757	12.0691	13.199	9.5133	7.1541	19.3966	7.8258	7.2794	7.4623	11.1887	11.387	8.5901	10.7731	2.1403	18.1365	4.1003	13.4767	11.2759	4.8202	9.0671	22.1594	5.4967	12.3128	6.6889	7.8959	9.0251	3.6007	11.0452	8.3086	4.8408	6.7156	6.9272	5.7572	8.856	5.1438	10.863	8.842	10.1159	8.7496	16.6347	5.9207	15.7187	4.1218	6.2164	10.6568	5.8057	8.99	8.2922	8.3661	19.4218	11.8231	10.493	10.9327	12.4948	10.5648	7.2936	7.06	12.9877	14.4899	11.3442	23.4599	11.9578	12.5496	7.6808	4.4406	6.4286	17.5865	14.0136	17.9894	6.9811	12.8263	6.7796	12.2515	11.8438	6.1798	11.1064	11.1324	9.1762	10.7879	11.7704	10.3065	8.9545	8.7416	6.09	10.7467	10.6027	8.7046	4.3833	9.4675	26.9054	5.1461	8.2761	10.5752	7.0161	7.1386	9.4341	10.5202	9.3543	15.2561	10.5423	12.0728	7.0574	5.5699	7.0288	22.0928	5.4759	8.7618	8.0433	10.9796	5.0747	7.7766	4.9461	6.0881	14.1807	11.2058	10.0556	16.2307	6.2912	6.1171	8.6201
LMO7	6.1192	17.3314	6.5049	6.8135	5.4458	21.9341	10.6775	12.7819	10.0584	6.4709	10.0858	16.9417	16.1997	20.4587	9.9555	9.9832	9.9107	12.228	8.3082	14.499	11.6878	6.9282	10.4549	5.851	10.6066	12.0604	7.6437	15.1184	8.2335	12.1566	9.4484	17.5989	10.6172	12.1776	1.5613	7.0958	9.5074	12.8661	11.5648	14.5074	11.4797	6.3052	14.3604	11.2256	9.8609	5.7019	14.7561	14.3397	10.293	19.7874	11.9829	26.7829	10.0197	10.3277	12.4048	5.4428	11.2458	16.2434	17.2479	19.5988	16.0906	14.5542	5.8379	9.4584	15.8456	12.2748	14.0794	16.016	11.2904	14.196	3.0022	11.1413	12.4887	14.0102	11.7171	5.8102	11.8325	10.3495	11.1909	25.1913	10.6507	9.6757	32.9545	14.6695	4.6497	24.1617	10.4293	14.9829	9.6407	33.1881	17.8598	15.7713	19.9173	9.7559	6.674	12.9261	16.2288	10.7994	30.2216	10.45	8.3927	5.2797	12.8289	18.0815	8.8575	13.7142	11.0484	20.0143	15.1551	9.6705	19.8902	8.0487	22.799	11.8298	10.5954	13.0722	16.2354	11.8374	20.4314	11.8461	10.794	10.7348	22.6929	10.3674	23.038	5.7352	8.6538	14.1295	17.919	13.9975	12.0518	33.4496	19.0094	13.4642	9.3306	10.1251	8.6606	6.976	25.9958	4.2262	9.6525	11.8849	16.6659	4.92	16.0848	20.4779	7.8693	9.7329	10.7883	13.1793	20.3176	10.4309	10.3002	6.3706	11.3051	10.7076	9.1	22.0718	12.5804	15.3056	23.374	6.1436	8.391	14.449	21.2646	2.9715	7.1779	14.7703	7.3082	10.9516	12.411	16.3614	11.4932	18.1511	16.4971	8.1466	16.4074	12.1913	13.3045	11.5669	14.6635	10.7402	12.5727	15.0763	13.6609	34.0711	6.0812	17.2959	11.0332	16.6699	15.3392	15.8204	16.6671	8.7794	13.8372	22.9001	6.9557	8.0322	7.0956	17.5479	7.3119	16.7352	6.1752	12.9704	14.0122	10.08	11.426	21.6988	5.808	6.1214	12.333	4.7541	4.6914	16.3959	7.7338	18.1329	5.894	8.9513	29.7937	10.0932	17.6642	6.3058	9.2785	17.1305	31.0676	8.6389	10.3983	9.3138	9.9197	13.8408	6.1683	9.7461	8.5432	23.2642	6.3108	8.8567	14.3393	16.465	2.7399	19.6404	13.0626	13.1856	11.7409	8.7375	11.3506	4.0911	13.1479	3.0993	27.7555	7.6465	8.7207	10.3525	23.9712	9.8268	17.4067	10.7604	22.6015	12.8917	12.6053	7.896	6.5748	7.6532	8.8624	15.0925	13.7371	8.2555	20.1698	9.9696	43.5028	20.2958	9.5396	10.9343	10.7583	10.3658	2.985	8.2707	5.1789	8.479	13.955	10.6601	20.0587	8.1504	24.3904	10.728	5.6199	7.4347	12.4875	7.4971	15.518	6.6184	13.2492	13.2627	16.0841	16.6318	8.8925	6.2233	9.428	17.6161	9.053	21.4226	28.8269	7.4679	7.9372	15.2658	8.3494	15.6715	4.5643	13.3236	11.516	3.6604	8.3202	12.2913	7.2589	5.9177	16.0598	23.4503	13.7359	17.735	24.6199	7.7869	3.3671	15.8281	6.1083	22.5172	9.5401	15.0995	11.2155	12.791	6.9254	20.616	6.2804	8.5787	4.9371	9.3901	8.3456	7.3236	12.1011	12.9265	12.6569	10.9243	13.3933	10.8438	19.8859	17.3711	10.4919	7.2202	11.9506	7.5873	10.6659	17.0209	8.6678	20.2111	12.182	4.772	31.2942	5.3087	15.535	15.4132	5.0824	35.4772	32.6446	13.0903	4.2578	8.103	9.557	24.4403	9.8997	11.0612	9.1809	7.6587	19.728	16.0571	7.758	18.4281	10.8188	16.136	8.3645	9.6659	1.6078	19.2271	4.9102	20.7132	9.0444	15.4639	36.2945	26.0764	13.3786	13.0235	13.3512	10.036	9.7499	6.0673	15.9167	9.821	4.0991	15.9487	6.9001	7.804	12.6406	8.5594	19.6827	18.3369	20.0189	20.103	22.2622	16.8873	17.4824	6.3331	12.6084	11.7483	8.4182	8.5513	13.9208	14.8748	21.7534	16.7774	8.1881	12.2203	15.2739	15.9996	9.8272	4.5486	12.9584	12.6721	16.8858	48.4637	20.94	14.2671	14.5557	5.0588	4.3069	20.7902	25.6257	16.0663	17.4698	11.8873	5.7389	29.3069	8.4256	12.7905	11.5622	10.9722	16.7621	15.6334	10.1077	17.8231	15.3065	9.7342	8.1685	13.399	12.8475	9.3962	6.3832	7.0209	32.5747	13.7108	5.923	12.6877	7.2608	27.3306	10.8158	11.6142	8.3029	20.664	5.0946	24.3785	16.5521	10.0908	13.856	18.3346	19.4721	8.9473	13.253	15.7328	18.3548	10.9832	6.8699	2.7195	14.3425	29.1125	14.7529	15.3692	5.6478	9.197	7.2568
ITM2B	77.5019	58.1701	46.3362	45.2847	80.8161	42.9994	51.6152	57.9044	48.5919	41.9534	58.5559	63.1243	69.2547	40.5771	56.3222	59.501	56.42	57.2149	74.2486	50.5085	53.3198	57.628	36.16	70.7506	50.5304	35.0772	50.7455	40.8459	63.9536	54.4215	43.4228	88.3224	39.6638	63.5859	31.3791	72.7172	57.4328	45.9263	61.5487	45.7708	47.6127	37.9571	26.2343	43.0746	57.1842	17.0185	32.7222	62.8809	13.642	29.2746	52.6222	32.0072	14.0753	23.9559	28.6011	66.5612	45.1755	44.3401	38.7901	32.8479	48.0041	26.0424	13.4025	26.6418	44.1107	36.2134	48.6939	46.7081	52.6006	40.0941	21.5701	32.4227	36.4582	49.0457	32.1916	40.5727	26.757	21.2052	30.7754	61.2812	13.4065	41.6637	34.2795	18.6688	44.6484	53.1643	32.4195	7.6118	42.551	28.1515	52.5357	42.0598	33.1265	30.2311	12.2297	30.9001	27.28	33.9781	53.6242	48.7146	53.5407	52.8945	91.894	42.1653	33.6556	24.74	28.7185	30.8588	37.5823	40.0079	56.4832	44.3709	49.5578	49.0574	57.4221	33.553	19.3258	18.3663	38.398	53.7246	30.1397	22.8311	65.3866	21.411	58.5304	26.3324	42.0217	47.2127	24.4434	58.3224	27.6022	47.2122	21.1485	30.1124	13.9342	42.5977	26.649	34.0138	33.3416	11.219	35.4792	45.7313	29.621	58.3181	28.7361	32.0324	24.2646	30.1285	46.0092	27.569	36.451	18.5962	34.5026	6.7239	40.0131	35.8013	30.9077	39.1226	45.1147	54.9578	36.3022	37.3567	36.9242	46.041	35.9146	47.4392	20.7815	35.8782	29.3854	13.8459	27.2881	43.7324	29.6294	23.8148	49.1288	27.9845	47.8305	25.8677	27.8837	49.5947	32.6655	34.7184	26.8223	65.2698	32.0801	77.1373	6.7787	55.0555	45.7867	25.155	28.7314	22.7304	30.3988	14.4014	26.6769	89.2557	11.5686	37.8182	29.8628	125.811	45.6473	20.1863	37.0678	36.0686	38.2142	33.6599	45.0036	32.2964	77.2617	13.6648	57.5011	7.7337	40.2232	42.061	51.9815	41.9122	19.545	39.2982	36.5692	38.4924	32.3194	21.8043	43.4934	54.3335	43.5965	9.377	16.9866	19.8336	12.626	24.5986	17.657	25.6231	22.8668	34.2202	12.8217	31.0787	36.0547	21.0131	21.0107	20.6366	31.5294	21.2411	51.4028	26.8972	28.7442	27.8775	26.9884	20.4639	37.7274	27.1888	25.6347	37.8827	25.9646	36.7292	39.8197	27.8393	28.2594	30.0672	19.2761	46.4413	37.7791	46.7063	23.8141	56.3142	23.0705	22.3064	24.5171	23.3594	25.9712	44.1887	48.57	51.0519	30.6608	64.286	34.1123	15.1178	34.5915	62.8012	26.99	23.7298	21.6473	34.8873	63.3944	43.7081	40.2856	40.1281	27.3063	29.973	49.0185	38.9948	31.4356	25.6281	38.2173	46.3707	57.253	34.7986	28.9525	43.2231	23.5959	60.9892	57.2472	13.6203	19.8922	54.7643	18.8113	19.3977	8.1438	30.8748	41.6388	26.9002	18.8357	92.398	22.1976	42.3008	63.1342	59.9095	71.6192	46.0489	39.0165	30.4405	16.5116	55.9042	7.7378	37.2812	57.2533	30.0179	38.7675	39.7659	29.6625	28.0713	69.3762	36.0624	32.9556	48.6945	13.8034	21.1233	23.9705	35.3759	61.9816	11.4421	30.1936	27.491	45.5758	27.5938	34.8265	30.4176	31.9566	11.5639	25.9005	25.852	37.718	43.2707	26.3569	36.0276	41.1676	22.2478	49.987	32.2386	33.4449	66.7199	50.3542	20.4877	19.149	37.9493	45.5152	51.7456	49.1122	32	32.0981	20.0206	25.3766	25.7329	33.9214	20.8827	36.7379	26.0213	30.1371	57.3178	6.487	45.6943	7.8531	46.1834	38.0975	43.4131	53.6731	52.214	31.114	50.6926	33.0554	42.9575	28.3865	11.6133	26.551	27.1408	9.1826	23.6782	12.8896	15.6561	28.0899	44.1834	40.9937	35.976	46.227	24.0239	55.3222	36.2286	28.2623	16.4263	24.5024	23.6679	27.1164	38.8793	36.4685	32.5164	39.7859	31.5649	19.9924	21.7722	36.5473	43.426	12.9452	36.2533	53.3668	55.0259	37.1862	86.7545	35.5543	27.7299	28.6186	16.1772	149.274	51.1978	35.4934	42.7856	16.6875	37.3499	31.0925	49.5113	42.2049	49.2229	36.1292	34.0556	37.2906	29.2309	44.7103	27.817	30.7819	32.3052	23.8262	18.9582	25.2652	28.3006	10.4132	28.4667	78.848	19.2783	16.4921	44.8511	20.873	27.6618	16.7418	64.8906	41.4446	49.4238	39.9799	30.5762	22.6277	28.6932	26.9288	60.5634	23.1219	45.6099	21.6515	35.7592	14.2234	26.797	16.957	19.9068	51.1217	40.1639	29.299	42.1889	43.6782	36.4939	22.7541
SPRY2	21.2672	13.5772	19.6902	17.8286	18.4133	25.6235	13.12	14.225	15.1556	17.6647	17.0981	18.7476	12.7074	16.4496	20.0168	18.2955	15.5644	19.7377	19.9976	25.5489	16.5098	26.3914	17.2191	18.2542	21.6547	25.4083	15.4116	25.646	30.1476	12.2938	27.8612	10.0759	21.7995	14.9729	18.3457	17.8638	14.8727	19.0265	15.4027	22.6074	28.2344	28.3341	18.5595	18.1463	26.2971	8.4801	9.3305	51.3608	10.4349	22.3099	6.6369	88.6867	15.1483	22.8572	32.1512	18.2875	26.0133	33.4019	27.9893	19.0839	33.1619	37.5584	14.9834	23.296	24.6613	21.763	26.8336	29.0865	21.351	25.6473	9.0668	17.2675	12.3237	18.0946	26.3464	14.503	24.4389	10.3243	19.6597	27.9283	19.2956	37.5664	56.6838	22.2827	15.8535	28.5371	20.3543	20.3389	12.3272	26.2578	18.3869	36.8061	21.7521	31.8273	20.1986	33.8634	28.1676	49.0827	69.3251	19.9347	35.4348	15.7937	39.9565	29.1751	29.9542	24.804	16.8025	42.7753	38.789	24.0782	34.6434	18.9529	33.6324	33.8974	18.2647	37.9648	13.2032	16.6658	15.5344	34.2464	17.4843	15.6491	100.647	39.734	34.853	30.9784	18.4744	16.7294	27.2491	16.2972	23.3785	35.6405	25.6458	16.6941	10.7285	15.1035	12.4271	21.9082	31.1395	12.7941	28.9157	28.1184	16.0316	12.753	36.1886	25.9629	19.6928	17.2377	18.2087	23.9705	29.555	29.3895	22.1163	32.0594	29.1114	29.4294	18.0474	12.1839	33.5158	20.4324	48.5917	13.727	19.1212	13.8573	22.1288	21.8084	26.8728	23.7529	19.382	29.6224	18.7384	23.6619	26.4335	30.9687	28.5945	20.8493	29.456	27.9948	8.8849	20.5851	12.5292	18.4013	35.1671	25.0913	17.9265	38.8277	13.5177	50.4195	28.4729	16.1244	13.2679	10.5388	33.0262	33.4278	25.8908	82.7866	18.881	9.2495	12.5489	29.9484	26.7844	23.0402	18.2668	13.1864	32.2045	31.2679	50.6018	22.6324	24.8712	14.7418	22.2285	37.8659	11.1742	44.3012	21.5576	25.9901	26.7727	29.4775	30.3484	31.9334	16.8941	40.3172	6.7039	31.2811	31.4863	21.3409	16.732	18.8415	21.2548	20.8519	18.8475	29.4077	30.9011	10.7591	23.4442	20.5422	48.9652	18.1198	12.3384	22.5586	29.1502	23.1655	36.4695	18.7675	24.0256	11.752	17.6328	20.7146	39.0498	7.5137	19.6753	28.7087	18.611	13.1502	45.7316	14.3065	24.661	24.673	20.1652	25.1857	16.8763	54.605	31.3675	24.9855	32.5073	31.4254	23.3926	27.223	24.744	26.314	19.2813	35.9773	19.874	43.3643	17.5974	6.8885	33.0101	19.7102	14.792	18.7019	16.3241	36.574	24.7751	18.1863	26.738	34.5606	30.4206	16.9714	39.0879	9.5412	24.1466	19.9503	37.1926	22.8601	41.7457	14.2915	32.7205	33.3652	23.3291	32.2652	33.9246	23.8724	15.0642	32.3714	12.5782	24.7891	9.8844	19.1886	20.2073	18.6833	14.8455	16.3265	23.5483	38.5136	30.983	47.9219	24.6743	13.7056	47.6233	22.3101	12.3235	12.5828	9.8328	22.6333	13.5278	17.9709	18.301	19.4949	19.3799	11.8221	25.3001	62.0143	10.5706	48.3108	19.5701	27.1442	11.9431	40.0406	55.7694	14.3081	16.3528	37.5788	30.834	29.9413	17.3617	10.9447	48.9881	13.5953	19.2632	18.3595	33.6115	7.1129	17.07	26.1727	29.4495	19.9225	36.4624	6.1018	10.0959	29.0135	70.4785	14.3252	22.5679	9.1888	15.9077	26.5629	27.9275	42.5386	25.5777	13.7423	90.3365	23.5193	15.4614	19.2967	27.5294	44.5901	10.0451	28.6675	3.6234	63.5923	55.5638	26.7029	12.4116	13.4779	30.5616	49.1691	15.7083	23.4663	33.7832	46.1474	36.335	16.2467	49.7729	15.0729	15.7018	22.7888	29.6026	23.6099	21.7519	12.406	29.2938	38.4411	56.0432	15.3725	52.0314	36.8756	25.0445	32.076	10.7682	18.75	25.4316	16.781	17.0755	26.6083	22.3311	18.6327	29.7235	27.2551	15.2796	21.5336	31.1458	9.6617	20.7034	17.2746	22.8862	46.7797	22.7163	21.6532	40.8801	7.2041	22.4989	38.9123	23.1842	37.3399	21.5571	38.0837	23.6187	26.4932	30.1519	25.0309	33.8197	12.8762	26.6188	54.1227	30.1274	37.9118	32.676	26.8324	25.5516	31.6167	17.4827	28.8809	18.0687	14.7256	39.8565	29.209	27.8522	47.3451	48.8116	29.0057	24.1525	17.7939	26.0079	43.5882	12.1326	43.1081	17.3861	26.1436	13.8616	62.8715	14.4766	16.0671	23.9726	44.6503	15.4126	12.5319	32.6903	23.9971	41.8286	32.5548	17.635	21.501	14.4849	11.5602	30.6683
NUDT15	13.8669	13.9806	12.5269	15.8196	17.762	14.9506	16.7089	18.6093	13.0474	15.2025	11.973	11.1811	18.2667	11.4324	14.6531	11.8732	14.149	17.4776	23.6903	14.6138	15.3264	13.3631	13.432	25.5007	14.7705	20.2779	14.281	19.4888	14.1037	13.1727	14.0933	8.4621	16.803	15.9375	5.1467	17.1202	12.1759	17.1335	12.3518	17.9766	14.5246	19.4713	16.8135	22.8375	18.7498	20.4286	14.6771	33.2765	17.5429	26.6137	11.6623	35.3526	13.1105	16.1555	12.958	20.6771	20.2835	20.3055	24.1493	41.0277	20.3431	25.3895	4.2915	11.0501	31.3652	23.6925	21.6579	32.7231	20.1455	38.2597	23.0875	22.3628	16.9421	25.226	31.7282	18.8733	21.9201	10.27	28.1502	22.892	20.1254	20.4814	26.4281	18.5102	20.0649	43.6612	18.7304	6.0265	16.4406	30.1411	22.6182	43.0538	28.8372	24.8924	9.6288	15.946	13.1159	18.032	48.0052	18.6819	5.5401	19.4462	15.8854	26.667	18.0988	23.0407	22.1038	20.0321	13.0051	14.1418	14.281	25.0005	44.2595	38.9451	28.6389	30.9939	26.8636	16.867	8.9329	18.6185	26.6938	18.0373	43.0882	17.9287	40.5572	11.6433	28.4346	18.2581	31.8792	14.8019	16.4885	26.8774	22.1561	14.2346	12.9871	15.5831	32.399	18.3643	17.8653	13.7475	13.8161	20.3381	14.5146	16.9395	69.4991	23.3489	24.9068	19.0895	12.8898	23.3501	24.7375	9.2273	16.422	2.7875	23.1496	28.8075	18.9988	23.408	27.6906	24.4455	17.8146	19.8141	19.4534	40.0281	30.7293	51.9894	12.1238	22.2242	18.6393	16.3053	38.4562	27.6539	16.5101	12.1918	46.4096	14.2919	37.4672	27.7132	35.6653	28.196	17.4528	20.1801	24.6125	24.8401	36.9193	21.9989	2.5973	61.6583	16.7021	23.589	20.3532	16.0348	15.2468	8.3541	16.3114	106.653	2.233	23.8919	19.3533	42.9767	26.6755	28.5678	12.8337	22.6853	20.8933	29.2867	16.6899	24.5838	26.3122	21.8972	36.3726	2.6638	14.419	24.5226	19.8129	51.2846	16.0735	23.5081	27.1765	26.6539	24.0368	13.488	18.4178	30.6213	36.1595	6.5064	12.6933	23.7655	20.865	18.6677	7.7526	9.6188	13.1531	16.0118	2.3748	26.0086	18.5183	18.7546	15.859	25.1825	38.1077	11.9313	24.647	41.1603	20.8437	21.3946	17.1664	14.1596	19.7623	16.2359	11.64	24.9075	23.4535	11.0436	30.1539	8.0242	36.9531	18.6354	14.8586	18.8655	21.0586	10.2357	20.2557	20.016	15.6183	14.3288	39.3796	17.1958	15.8294	53.9452	16.059	26.0798	17.4278	26.3977	21.3962	17.0687	11.4201	27.7168	25.9934	14.6012	16.8969	19.7791	33.259	15.3599	21.6468	17.9826	14.1374	18.4297	31.653	27.1761	13.744	23.7067	22.1657	18.6841	28.3938	9.3894	12.9333	34.1034	18.6935	25.5739	19.9797	21.7586	33.6301	14.8616	31.4739	10.2554	8.2398	19.1113	19.9721	23.0976	17.8768	51.8413	11.223	19.9536	20.2741	41.4514	21.1268	21.2537	31.2659	17.1347	8.406	23.363	2.2943	18.9468	20.7976	22.169	24.4837	34.6553	21.8531	14.8457	25.5063	22.9462	10.5297	18.8089	3.2733	22.092	23.4896	15.0519	57.915	9.3818	21.4548	22.0092	31.3175	24.128	12.8868	11.7058	18.6573	20.5821	18.8224	26.206	11.3164	15.8383	19.2834	15.2009	14.7981	10.2752	27.0398	35.6264	10.673	37.2699	25.1003	13.7895	16.0963	19.8207	11.1686	37.9486	21.6375	26.101	18.3663	33.7679	27.7198	26.6752	13.4141	20.9855	18.6487	56.9484	25.6472	16.3718	5.7926	33.5944	3.2917	30.5363	26.4623	29.596	10.8008	24.8635	25.727	29.1302	13.1976	15.1447	16.7063	6.3453	16.3269	26.3072	8.6075	20.6924	8.2975	18.8748	16.5281	14.2608	21.7244	24.2786	16.7833	34.1097	53.7655	22.8347	21.6395	3.8935	15.0617	54.5419	20.9596	23.032	27.6973	20.4823	44.9901	23.2113	20.1462	29.2868	17.0488	22.996	7.0365	10.0019	29.9489	27.5055	20.9063	27.8534	19.8326	18.9235	38.0311	18.2869	18.1486	40.0556	9.5733	30.0903	16.8311	20.1518	16.8927	22.8735	29.2735	17.3384	22.9236	24.6598	18.7512	22.9412	31.1275	43.8911	25.854	21.444	12.7725	41.7324	27.9085	14.1615	5.1195	20.9371	30.8816	10.8606	10.602	19.9771	5.3247	16.5249	12.2369	20.597	23.4508	17.3834	18.0526	21.1204	22.9399	20.0676	21.2766	38.0285	23.9605	13.785	27.1811	31.4524	13.5113	15.7971	9.2789	27.1928	32.3172	30.2012	17.867	19.4473	16.7057	12.3157	16.3452
EDNRB	4.9645	2.2245	3.044	6.3203	3.8143	3.7966	4.4802	6.2238	3.2509	3.6494	3.6538	3.3032	2.2164	4.0359	5.0921	3.8706	2.8556	4.519	4.1175	5.451	5.0596	5.5646	4.1485	6.1673	4.7221	4.0654	4.41	8.7807	3.4068	3.9087	6.0798	3.5162	3.6307	4.7159	2.2918	4.1983	4.817	3.085	4.285	4.5282	7.3643	2.4548	1.6899	1.8805	1.7751	0.5603	1.1859	2.0105	0.7162	2.3131	2.7507	1.1415	0.6472	0.7932	1.0788	1.8871	3.7314	1.5186	1.8268	4.0182	1.152	1.4396	0.871	0.8869	1.6299	1.9605	1.649	1.6886	1.6978	2.8537	2.1234	3.7784	2.7434	1.2118	2.0697	3.0388	1.6181	0.4919	1.5838	1.5988	0.5585	2.6409	2.5122	5.1461	2.0987	4.1678	1.5752	3.9804	1.2399	0.9682	0.8845	1.6021	1.9313	0.4474	0.7559	1.2496	0.6902	3.6117	1.3884	4.1693	9.363	2.0375	3.7145	1.3603	2.8278	0.5458	0.7063	0.298	2.1606	0.9524	4.5563	1.1135	1.434	1.0242	7.337	2.4786	1.4636	1.0817	1.268	5.1367	1.0434	1.3498	2.4417	2.4134	1.0966	1.1597	0.9098	4.9829	2.3557	0.5359	2.2002	2.5047	0.7786	3.2808	1.1708	4.8679	2.6824	2.8762	1.9287	0.7748	0.7297	1.5636	4.8112	5.4752	2.0361	1.4233	0.2513	3.3882	1.6554	2.7215	2.6241	1.0111	3.967	0.4076	0.8889	1.4222	2.4226	0.7894	1.8724	2.012	6.9533	2.465	3.0153	0.9963	3.2305	1.0654	1.2604	0.5749	1.9263	0.7558	1.2866	4.5509	2.2386	3.3737	1.2355	2.8223	1.2091	0.5742	0.9673	1.0904	1.8501	1.2883	0.5912	2.8139	2.2357	2.2922	0.7693	1.3555	3.1022	1.6337	1.1428	1.0321	2.2919	0.5863	1.9409	2.9149	1.0289	3.3536	0.4703	1.3887	2.0855	0.4714	2.9274	1.476	1.8051	0.428	0.6976	0.7913	1.3646	0.525	2.7603	0.9736	1.6025	1.5811	1.7322	1.2098	0.2208	1.6859	1.9739	0.7651	0.2035	0.9477	2.6157	2.6748	3.4781	0.7054	1.6133	0.6844	0.5777	1.9569	0.5631	0.406	0.8943	0.9534	0.5471	2.1166	0.8307	1.2369	0.5659	2.5915	1.5003	1.2204	3.5175	0.521	0.9576	3.4111	2.7628	0.4784	1.1953	0.3289	2.5481	0.3712	1.9772	1.6069	1.0831	1.672	0.955	1.716	2.0973	2.3204	0.7082	3.3463	0.4657	2.4993	0.771	0.4152	0.5792	1.0557	0.8101	3.1349	3.602	1.8629	3.9672	1.9066	1.8243	1.3441	0.5018	1.5704	0.8359	0.8142	2.0555	3.3805	1.449	2.6442	1.3443	0.692	3.4567	1.0648	0.8469	1.9069	3.65	1.112	1.656	2.522	1.3974	0.3205	4.8924	2.1898	3.3301	1.5771	3.0898	1.5715	1.9478	5.3086	1.1917	1.1901	0.4068	1.13	0.6778	0.6054	0.1275	1.8293	1.8563	0.4273	0.5556	4.4812	1.0468	0.5076	0.729	1.58	0.0968	2.2421	0.4799	1.6072	1.6794	2.1473	0.876	1.0245	1.291	1.4973	0.6047	0.5962	3.6781	2.2762	2.051	1.0092	3.0125	1.2634	2.9427	0.2711	2.8532	1.0218	0.2213	1.6714	2.8682	8.347	2.0253	0.6569	0.6665	0.4068	1.7265	0.9215	2.6808	2.0752	0.912	0.8111	2.4791	0.479	2.0959	2.6258	0.2089	1.5389	1.0454	0.3558	2.1036	1.3134	1.0042	0.531	0.2433	0.3073	1.0434	1.0515	2.0269	0.8158	3.9145	0.592	0.8461	0.7556	0.5602	2.4977	0.2823	1.5951	1.8667	0.6845	0.7182	1.2753	0.7069	1.3084	1.3864	1.355	0.9237	0.1641	2.5708	1.1296	0.1592	1.0413	0.8391	0.8779	1.3175	4.2733	4.1713	2.6516	1.0123	1.5324	0.0946	0.6984	1.8354	0.3812	3.1436	0.5106	1.1099	3.0326	1.3326	2.6728	2.5581	1.2946	0.9416	0.7154	1.3062	2.3311	0.9324	7.2136	2.8073	1.8596	1.6873	0.7691	1.1259	2.0136	0.5492	0.2128	0.3428	2.0519	2.0041	0.8409	1.7394	1.6949	2.6542	1.5199	1.3107	2.6083	2.3933	1.1447	3.5765	1.9637	3.0753	1.3253	1.0575	1.2823	0.9601	0.3849	0.7437	1.012	0.7411	1.9344	4.3076	0.7286	2.1409	2.2128	2.2409	0.4709	1.0738	3.2361	3.0321	1.087	2.8182	0.9216	0.2228	3.3375	2.4843	2.3877	0.51	1.7592	1.0744	3.4549	0.4746	4.5431	0.4008	0.1967	3.0605	0.1331	3.2028	3.6021	0.5232	1.1407	0.8944
RCBTB2	3.9624	1.8698	4.9824	3.671	4.7688	2.5526	3.4994	3.4274	3.4486	3.2446	2.7007	2.0364	2.4438	4.1146	3.4662	2.6204	2.2959	3.0022	3.7021	3.7597	3.9315	4.4875	3.1449	4.9651	4.2533	2.6582	5.5089	4.4739	4.6613	2.8783	4.0559	1.7038	2.8912	3.6983	4.2066	4.023	3.898	3.3135	3.4539	3.0767	4.9701	2.7648	1.4435	2.7056	2.3127	1.686	3.1929	4.25	1.4084	1.8317	5.0256	4.3229	0.5358	1.4012	2.6479	4.6767	4.4393	3.0661	1.997	3.5159	2.8553	1.566	1.6653	2.8556	3.3334	4.3069	2.6584	4.6952	3.0129	1.9192	3.227	3.5943	5.2034	3.0416	3.6565	2.8954	4.5983	0.5842	4.0618	4.6006	1.0812	2.6999	3.016	2.445	2.2734	3.4865	2.0335	1.2137	4.7724	3.3159	1.2755	3.0957	2.8642	1.5782	3.1234	3.0961	1.8062	1.6788	3.5099	3.8618	5.3403	2.8336	1.9338	2.7171	2.6474	0.9549	1.2429	0.7236	1.8516	3.2807	2.4522	3.6896	3.3454	4.9996	6.8688	2.556	1.9889	2.8004	2.711	1.7559	2.4807	3.2501	5.0588	2.2801	1.868	2.3637	2.0013	4.0359	2.8415	1.3486	2.5181	4.4672	1.8954	2.6262	2.3951	4.7201	1.3898	2.5416	3.9231	1.5662	1.3126	5.83	2.3581	7.1222	2.8542	2.7117	2.4524	2.6245	4.0973	5.4954	1.1781	2.6426	3.1287	2.8019	2.7379	2.7748	1.9601	1.489	3.7982	3.959	3.0489	3.7645	2.6838	2.9975	2.1034	4.0789	2.1021	0.8038	4.1551	0.8486	2.5301	2.5617	2.5579	4.4997	5.2682	1.9667	3.4132	2.4355	4.0076	2.7631	2.1389	3.9287	1.7496	5.3845	4.1131	5.9341	1.9495	1.5446	3.3003	1.7801	3.2804	2.7649	2.1703	1.1817	3.1027	3.3183	3.8926	5.268	1.3488	3.8022	2.4113	1.9046	1.0065	3.471	2.34	3.1634	1.9131	1.3408	3.2833	0.5242	4.184	3.8129	2.8662	2.6763	4.74	3.6227	1.025	1.2101	1.8806	3.047	0.7417	1.883	3.2631	1.8114	5.0791	2.4438	1.5626	1.2564	1.4972	3.0475	3.8259	1.1118	2.7581	1.2064	0.7798	2.5425	2.2265	1.6585	1.4309	1.7687	5.1481	3.3051	3.9454	2.3167	3.7191	1.2499	3.936	1.8211	2.0422	1.624	2.5934	0.6218	2.0503	3.3765	2.9454	3.7975	1.8842	3.528	3.683	3.8712	3.1049	3.2367	1.1195	5.6169	2.2969	1.63	2.3393	3.0742	1.0691	4.9247	2.2387	2.964	3.3876	2.7873	2.0284	2.2778	2.2006	1.9365	0.8171	1.7988	1.3624	2.8758	3.3096	5.184	3.2966	2.2831	4.6479	2.4091	3.6883	1.6988	1.7971	1.9217	4.6971	3.569	1.7833	1.0785	2.7517	4.5695	1.441	4.9072	2.8839	1.3312	1.3811	5.1083	1.703	2.5639	1.6043	2.392	1.3869	1.0676	2.1083	4.5196	1.6275	2.0611	2.5951	2.591	2.6498	2.447	3.6388	1.6456	4.0255	4.586	0.6609	2.5888	2.5772	4.3226	2.0004	3.6613	1.988	2.6197	4.9338	2.2299	2.2854	4.0491	3.2483	1.3366	3.8508	4.2091	4.8663	0.7384	1.931	1.7338	0.723	2.3788	4.2286	4.2056	5.3944	1.22	1.7732	1.1658	3.1626	2.5539	3.0638	2.929	2.373	1.7544	3.7158	1.5246	2.3551	5.159	0.6508	1.9427	1.8587	2.062	3.7588	2.3331	2.4973	2.4755	1.5686	2.5501	2.5285	1.7751	2.9129	2.4666	3.5382	1.3492	1.0348	1.2393	0.3914	7.4152	2.0251	3.0807	3.1289	3.8751	0.8156	3.0129	2.5333	1.1418	1.5535	1.3144	3.852	0.6615	2.7412	1.6735	1.5359	1.3551	1.5869	1.7342	1.6138	4.0073	2.6676	3.7481	2.3081	1.999	3.5075	1.9895	1.7544	2.6637	1.3292	1.258	2.4825	3.6665	2.3534	1.3237	2.2963	4.9294	1.3478	2.0546	1.3204	5.7417	2.606	5.6687	3.2247	3.9581	2.6043	6.1472	2.5403	3.7024	1.0718	1.2785	4.8662	3.5484	4.7064	5.5208	1.8268	3.4721	2.8338	2.383	1.5968	3.1703	4.8115	2.2158	2.5668	3.8622	3.1813	1.1195	1.4736	3.2815	1.83	0.9077	3.8604	2.7877	3.1427	2.5799	4.1598	1.1888	1.3632	3.1764	1.7601	2.1288	2.9805	2.9078	1.5713	4.1088	3.0362	2.1893	1.3152	2.2496	2.8366	4.2542	0.9986	1.8758	2.0247	2.9079	1.4768	2.9661	2.77	1.173	2.7495	0.9197	1.5804	2.6637	1.0429	2.6483	0.6532
LCP1	21.0468	21.8043	32.2846	15.8593	21.5213	16.0806	15.2978	20.484	19.6368	17.8998	45.9044	20.0878	52.4729	8.4129	43.4623	13.5701	16.0407	21.4747	22.7987	29.0907	19.5524	23.8353	16.7077	17.9568	18.3233	12.2732	24.1363	17.8071	25.442	61.6246	67.3226	10.211	20.0159	23.9376	6.0031	38.5043	33.5642	20.0318	29.5152	36.9949	20.4625	18.9103	3.3565	46.8055	11.5639	6.031	30.6488	4.2009	3.4054	5.0263	60.612	6.3227	3.2991	13.1283	1.4835	19.4526	16.4819	17.0795	11.2434	8.8148	36.1149	10.5224	7.4035	10.5594	13.9227	26.9383	12.3379	22.6488	14.5167	12.6303	11.8284	18.2767	26.1424	4.904	5	37.6256	13.1122	4.694	11.5826	19.7532	2.7197	9.7284	3.062	13.1988	20.5151	6.5176	23.1646	2.6296	43.644	1.7223	25.994	23.8395	18.3526	7.6165	15.2329	29.3839	7.0734	12.1714	3.7122	11.1945	75.8264	20.9683	13.445	17.33	9.1108	3.5061	9.7108	1.9258	21.3854	20.2588	12.6465	19.1687	8.3982	5.5978	9.9429	17.6034	13.5265	1.9306	18.9386	11.1286	7.3673	5.6499	12.4001	9.8168	4.4591	11.1636	28.9164	24.3134	6.0179	3.4737	13.7964	17.578	3.6577	30.6535	4.3656	37.4838	12.0879	8.9226	58.3902	2.3766	14.7499	10.352	18.3522	18.6078	4.298	14.6723	7.082	2.34	91.6666	4.2846	9.0276	1.4842	20.4983	1.2587	7.7636	8.7427	16.602	12.0337	25.713	0.988	17.8666	18.8151	10.697	9.4994	9.7396	49.6405	6.0019	2.7837	9.5913	8.9342	3.0189	20.5705	28.069	2.3231	23.8617	8.9878	5.2495	96.8219	4.1936	42.3666	16.0965	48.3543	4.7772	15.0249	14.5785	72.9398	3.8532	8.8849	45.9799	8.4338	7.4251	22.9483	15.819	6.7521	10.9422	2.8066	22.5764	107.605	1.27	19.9709	14.1402	6.4268	6.8942	15.7501	43.584	7.8025	6.7105	11.1439	40.1981	2.4085	7.3165	4.7624	29.6045	14.0994	19.7718	9.6928	2.0366	9.9556	8.604	22.7327	3.4896	11.8985	20.2235	12.2782	28.7711	6.397	9.8251	6.7536	1.202	9.8514	3.5018	11.1948	3.8703	17.1057	5.5913	12.9463	4.3067	13.9292	8.5558	8.443	6.5495	9.5814	15.8645	1.3997	5.9064	6.9389	22.6932	1.5022	6.1698	47.9019	14.2332	6.9916	18.143	20.3463	3.8247	23.8062	9.4178	26.8038	22.297	15.3086	11.4535	14.6766	1.0264	17.8612	4.2086	20.2527	1.5919	12.1712	12.9919	7.9358	15.4785	8.9186	21.5047	8.3286	6.2851	7.9355	2.0681	14.2641	6.0668	8.3509	8.7768	19.2383	32.3008	18.7877	11.5466	2.0533	10.937	13.6482	21.8657	4.9772	14.8146	5.9781	5.9878	15.508	22.2256	10.0907	15.7735	9.1684	10.5348	5.8694	41.0097	4.4717	15.5861	40.9278	3.1278	7.2122	1.1544	32.1612	13.2281	10.1041	7.4858	13.7297	6.9218	28.1874	6.0864	23.1518	35.0423	1.9462	9.9385	17.9668	16.3945	19.8949	3.2503	3.5009	38.2386	8.0687	4.5307	3.7611	20.2666	23.1713	22.4121	66.5545	16.7925	16.1731	14.42	9.3286	4.291	8.6767	57.2075	1.4615	3.1958	4.9243	4.6972	4.4875	19.5656	6.9278	12.1655	2.7087	24.5926	2.0225	35.708	27.8916	20.5756	54.7173	12.8951	12.3482	7.1762	15.9021	17.6838	13.7215	2.593	7.4577	11.8551	26.6157	13.5755	2.0151	2.7369	4.1797	4.7026	34.0196	2.2016	2.6087	12.8348	22.474	15.4636	2.0631	3.6743	23.86	0.992	13.3695	3.9079	10.756	8.3458	41.335	10.5494	9.2503	31.7658	13.0246	9.5528	15.5221	24.7935	3.8564	7.9489	5.6158	3.942	15.9413	5.4179	7.6026	6.2884	39.8211	18.0062	33.5494	8.7866	6.2419	1.0785	31.7917	11.2157	3.0102	8.5363	2.4238	16.7892	25.0911	1.5541	17.4388	5.4698	10.4532	4.331	3.0984	4.5442	11.7318	11.1501	58.9523	8.0266	19.2956	22.0489	4.0581	14.4481	4.0292	13.4095	2.0823	17.1311	18.5036	33.1912	2.6257	7.1209	10.3535	11.7789	12.5632	9.5056	8.5694	12.7331	12.5065	34.3252	11.8669	3.275	27.3597	1.4367	2.9959	12.0105	3.8242	3.4436	4.4445	16.667	5.0317	6.9288	8.0979	13.1188	31.8638	9.742	14.6615	3.2533	15.1164	11.4223	31.0942	26.1171	3.2864	6.0776	16.9279	6.3039	4.7195	11.7859	9.4774	19.1015	11.0177	1.5472	23.9489	64.9754	1.675	7.2568	12.0877	20.4809	7.0102	26.1505	32.3817	3.8566
SETDB2	3.4907	1.4602	2.7089	2.7289	2.9435	1.6468	2.1964	2.5134	2.1355	2.4487	2.1436	1.5751	1.8848	2.193	2.3941	1.7717	2.1159	2.4993	2.7329	2.3957	2.7843	2.5406	2.9846	2.5916	2.9914	1.9662	2.222	1.995	2.7664	2.6617	3.0845	1.6429	2.7273	2.2328	1.9575	2.49	2.8889	2.1996	2.2363	2.0657	3.5672	3.4376	3.8589	3.3535	3.701	1.7073	1.739	3.4121	1.899	3.713	2.622	5.8541	1.0871	2.0112	2.5371	2.7716	3.1853	3.0703	1.1599	4.9594	2.5079	1.6353	1.2322	0.9602	5.0696	3.1907	3.1343	2.9259	2.9604	3.5199	2.6873	3.7065	4.5718	4.704	2.3303	2.2856	2.6793	1.5383	3.7539	4.2259	1.5774	2.8441	6.0193	2.6758	2.8269	6.3769	3.1458	2.4152	2.4471	4.3971	1.9625	4.6734	3.6844	1.4858	1.1892	3.9055	4.5257	3.2047	3.1724	3.9574	2.642	2.5018	4.386	5.8454	3.369	3.8243	3.3611	2.89	1.9754	3.1868	6.474	2.54	5.2257	4.8948	5.3339	3.0485	3.7771	4.5001	1.5808	2.7932	2.8773	4.3038	5.7816	2.248	4.0703	1.8292	1.664	3.6991	4.2057	1.5702	3.4715	4.6711	4.1388	2.0155	2.499	3.9642	3.3188	2.4591	4.0254	1.5753	1.6416	3.7829	2.6883	3.3739	3.3615	3.0465	3.6288	2.7537	4.0026	4.3766	2.8816	2.8144	1.9874	0.6145	2.5862	3.684	2.4398	1.1247	4.4161	4.9267	3.1694	2.259	4.0621	5.0987	2.596	1.6156	2.5161	2.1235	2.496	2.801	3.7114	2.3533	2.9776	3.4239	3.3621	3.1344	4.3144	3.9998	3.7374	3.3112	0.9943	2.7384	1.4713	4.7438	2.1033	4.2483	0.7538	5.2334	2.3377	3.6737	3.3275	2.4988	1.5873	1.2607	3.3665	10.0786	0.6	4.3163	3.1066	5.3565	4.0451	2.4996	1.8679	4.3742	2.0232	2.4037	1.4073	1.3826	2.4351	0.6518	4.268	0.5946	2.2965	2.2867	2.6769	3.9765	1.7592	1.7304	1.8713	1.2414	1.1038	1.6424	4.2891	5.8764	3.3087	0.8269	1.6907	1.9463	1.8966	2.9087	1.0067	2.7985	2.6708	1.6366	0.6892	3.3575	3.5419	1.8835	2.6514	2.9472	2.7823	2.5348	3.3591	4.6303	4.7762	1.4974	5.0794	0.7471	1.3411	2.2828	2.0371	1.27	2.8662	2.0449	3.7583	1.3219	6.4665	2.5912	1.8236	3.0026	1.3188	3.4231	2.4141	5.473	2.4281	2.2554	3.3777	2.2735	1.7995	5.5166	4.3527	2.716	2.3613	2.4633	2.2824	3.7241	1.726	2.7684	1.4476	1.4012	3.7464	2.832	4.0313	3.6403	2.5037	2.2648	4.8752	2.2658	2.4167	3.0693	2.8675	2.1456	4.2202	5.1523	2.879	0.9285	2.947	6.4244	2.361	5.0638	2.977	1.7724	2.9293	4.7724	2.6973	2.5426	1.0248	2.8342	1.6495	1.4784	2.8182	6.4009	2.3383	2.3652	3.8908	7.0551	2.3593	1.0092	5.3332	1.6854	1.0707	3.1241	0.8761	4.5706	1.8746	2.7544	1.3996	3.7381	1.3327	2.0758	5.7093	3.1928	1.906	2.8941	0.8873	2.2613	2.6789	3.7373	3.2118	0.8742	2.4043	2.8631	1.8665	3.8441	2.9744	5.5159	4.1359	2.0195	1.4328	3.3837	2.7164	1.6077	2.8489	1.8156	5.3978	1.0383	5.3091	2.108	2.5664	5.0309	5.6613	2.004	1.3252	1.4601	1.9509	4.7979	3.8889	1.9118	1.77	2.0355	3.2744	3.2996	2.3326	2.6647	4.0249	3.0839	2.0331	2.0546	0.6295	6.4569	0.6833	3.9858	5.0079	2.2827	1.0554	5.2932	2.3236	2.8478	1.6442	2.2971	3.5095	0.6138	2.4653	2.7539	0.7962	1.8162	1.0809	1.4903	2.6005	2.8192	5.2701	6.2382	2.8825	2.9971	3.6606	2.2687	4.4767	0.7721	2.2195	5.6764	2.4118	3.2215	2.4069	1.9448	4.2933	4.308	1.4293	2.4352	3.7574	4.1345	0.9826	2.3134	2.925	5.1011	3.9209	5.5301	2.27	3.7536	2.4751	1.9515	2.2068	3.437	2.8874	5.3774	2.3186	3.5378	2.8488	4.1322	2.2509	2.3933	3.1149	2.4567	2.6005	6.2972	3.0629	3.2565	3.5365	2.6409	3.0395	3.2516	4.6683	2.7864	0.5421	3.323	8.5989	1.2236	1.075	4.5238	1.53	1.0641	2.1847	3.2597	3.1614	4.4325	2.3975	9.8262	1.473	1.6899	2.9813	6.6655	1.3938	1.492	3.3706	4.2574	1.6756	3.3698	0.6426	0.8164	4.1032	3.0818	2.8406	2.8522	1.2726	1.6308	1.6735
SCRN1	6.0784	4.9406	12.9132	5.6048	6.1417	4.0642	4.092	4.1272	2.6434	7.4311	5.3782	4.9096	3.7851	12.2153	5.6914	6.0874	6.2641	4.1786	2.5056	3.4137	4.4022	14.3407	7.9944	2.4119	6.8566	7.9542	8.8812	4.4986	10.9541	4.7129	7.2294	4.7797	5.15	4.4298	22.2675	9.3702	5.1369	4.9535	6.2901	5.6172	4.3447	4.6454	30.0458	8.0162	8.8865	11.6745	9.8883	2.3947	7.6549	13.8387	14.3591	4.695	1.0912	3.8119	2.3995	9.9788	6.1062	2.7628	20.7733	22.0781	3.9983	1.1663	12.7984	7.0545	6.7497	8.5843	5.6216	5.5404	9.212	0.9706	4.6207	8.1386	12.5882	21.5757	5.7544	15.5736	3.6844	4.7731	28.4402	1.9118	28.8801	1.9336	2.104	34.6226	8.6479	8.5435	5.603	32.1643	5.4962	12.6109	1.7269	4.7053	7.3565	4.2428	7.6129	4.5423	10.9201	1.4744	6.4196	2.3547	9.9783	2.2385	3.4728	10.8972	1.2012	35.6972	12.0069	6.7505	2.6929	2.8895	4.2378	2.0137	30.9899	7.1848	6.0649	3.5606	7.9502	7.4533	36.0811	1.7499	0.8883	21.827	1.403	7.9321	5.7162	3.5626	2.081	12.9922	8.9705	12.5175	24.1623	6.1893	8.0783	29.1002	20.1293	25.7261	10.7743	7.3437	6.014	18.0178	5.9057	9.9973	12.1582	17.0043	7.3109	4.2305	22.2016	7.2751	12.6655	17.5574	4.3533	5.1694	8.9517	6.2269	1.2526	20.037	4.8996	12.016	4.0339	17.6766	26.6322	15.4557	13.7434	7.3009	18.4836	12.6599	7.2409	14.0014	23.3413	3.4646	8.8411	13.146	4.9596	6.2997	11.137	10.3565	16.6831	11.3238	7.3154	6.0341	2.1358	19.774	1.0484	3.2113	19.2028	6.5718	3.3529	1.1036	15.447	14.9858	23.7539	21.9969	12.9772	2.0839	26.4829	32.5549	7.6852	22.1099	20.0531	8.6207	13.9383	13.9517	2.6956	11.4844	9.1651	5.6969	4.2832	12.7769	2.7496	2.0955	17.2465	2.3637	7.2817	4.6349	11.6141	17.9936	12.181	4.4978	0.8294	11.7368	1.2937	8.1488	25.9812	6.6806	14.1782	17.3331	2.1388	10.649	4.4596	13.0524	4.2106	16.8149	6.3844	2.0107	3.0947	22.7742	16.4051	5.1304	3.7377	31.9611	15.3991	34.5631	6.2955	8.4785	7.9377	1.2401	14.3235	5.2299	4.0515	7.4989	16.2427	1.3454	15.198	6.7639	5.209	8.4095	1.1588	18.0007	25.0755	11.5301	6.1103	7.1429	26.0219	3.7168	2.4428	5.5499	4.4748	6.7732	10.5849	12.921	14.2434	1.3355	10.9281	1.3599	5.3924	23.1082	0.9126	20.4196	4.7283	3.1875	10.1687	11.4006	18.7921	12.5964	2.3021	0.5923	15.2327	15.664	2.2758	5.6655	9.5932	23.887	5.9273	25.2485	7.4391	10.8536	11.5638	9.9781	13.7772	23.6153	8.6223	6.5317	7.5872	5.8304	4.8155	11.3354	11.7077	21.4252	12.5656	10.5307	2.587	13.3664	5.8093	1.2247	19.4461	5.6318	3.9325	19.6009	10.5991	12.2284	10.2057	16.9026	10.6602	7.3244	7.6606	5.2476	17.2667	9.7388	8.228	15.9643	2.5998	18.9199	4.1705	12.6932	5.6824	6.8371	16.0864	9.8205	4.3038	7.2392	5.9823	0.3529	11.1	14.3565	13.8443	23.2882	21.9014	16.838	8.083	4.4457	6.6159	18.0835	31.5458	11.666	29.9109	8.8045	4.4903	15.5801	15.2109	4.746	38.6654	8.9821	3.3837	10.273	18.8313	1.7526	8.9265	2.8987	0.2987	1.782	3.3464	1.5998	10.424	10.9832	16.8028	22.1935	1.1341	2.4688	11.4426	10.1193	1.4243	19.0829	13.9416	1.6633	1.0909	11.4564	5.2849	3.8377	7.0257	0.903	12.1641	1.9641	3.084	8.075	4.5969	7.9506	2.2207	1.4092	35.3425	14.4922	2.4574	10.2348	2.4031	22.2975	2.8284	8.2255	32.7999	5.0321	15.6463	16.1514	6.7992	3.903	29.9208	22.7171	10.2089	11.2441	2.7619	5.3689	3.5562	12.3642	6.9508	12.3882	13.0875	14.7444	27.363	20.6844	2.7716	27.8218	3.1922	2.587	10.2386	2.2626	65.9699	8.445	12.2487	15.2494	11.068	5.5572	8.313	8.2281	3.1446	6.2508	5.6923	6.3688	14.6387	19.8448	4.7365	22.1393	2.8204	0.468	21.1974	5.4629	2.7267	22.6382	2.4093	3.951	4.1442	3.0739	1.588	7.8515	12.1638	3.6304	6.0013	4.8237	17.9382	52.0703	5.0407	8.4543	12.3017	4.108	6.199	11.79	11.8405	13.1165	14.6156	30.6125	9.2014	7.1254	2.5391	8.6866	1.592	5.3347	16.5947	12.3965	2.5725
TNS3	10.7413	13.2455	11.9723	12.5047	7.2119	15.1257	11.8427	11.1909	13.7146	10.4726	14.4046	19.2632	15.1349	12.5344	15.1401	14.8497	13.5537	12.5681	8.9224	11.3801	17.2278	9.3241	12.6617	5.7072	16.4471	9.687	11.6286	11.4273	10.2442	14.9874	14.4547	15.4873	16.4844	15.4842	6.7866	6.713	15.1156	16.6687	14.1943	11.8852	16.4601	12.0655	17.9407	20.0318	5.1022	9.1347	10.7371	3.8097	10.4233	19.344	19.4767	14.0956	7.9801	9.715	4.2834	5.3485	11.1775	11.8847	12.1008	19.3666	25.1293	9.7867	14.8093	15.1606	22.3401	10.1671	9.6306	11.419	17.5853	9.9886	7.5628	12.8613	33.7917	15.4489	8.0698	14.7392	13.785	11.738	16.6948	19.6828	13.1435	9.1282	20.0246	33.6485	8.6839	5.7365	14.3586	14.0261	27.6778	11.7488	8.1447	8.5105	19.5063	7.0317	14.5579	6.344	9.4689	21.5052	7.4187	9.5823	30.1671	9.0026	10.7075	6.1282	9.8014	14.3887	8.9538	8.1389	16.0561	12.0813	21.3477	10.8913	13.015	3.4697	17.2783	13.2505	18.8385	26.7296	25.0243	10.1013	6.7801	14.941	8.7165	15.0359	6.9098	7.3263	5.2915	26.0749	5.9625	3.0828	21.3146	21.7545	13.5565	24.4882	12.3486	24.1006	17.3266	7.8589	16.1398	8.4078	8.1165	12.5409	19.0049	16.2774	10.2391	14.7976	18.4004	6.3064	25.5064	20.0314	9.4175	10.7503	14.0614	7.8244	10.6802	14.2925	14.415	3.8097	13.4687	14.594	21.457	13.8914	16.1868	12.5601	15.7649	8.2196	8.2794	10.0844	14.1731	8.6876	10.0097	13.0606	22.4734	14.7449	12.2272	8.4894	10.4052	11.7896	9.8451	15.5111	6.7205	25.0031	7.2659	17.705	9.3515	34.7787	12.3107	10.2049	20.0084	19.8366	16.9709	18.8611	11.8116	12.3524	16.2677	15.8519	9.2305	13.2328	10.322	15.3717	11.0149	14.2311	5.2694	31.2892	14.6075	11.6303	6.1519	5.9725	5.6419	5.3593	13.9042	17.7852	10.2807	17.4714	9.1225	22.191	5.078	5.0923	7.6823	11.4767	4.4402	7.8736	17.3101	7.9296	22.6155	13.2546	13.2711	8.4951	15.4124	24.2248	8.386	11.3583	14.2864	12.6319	7.7724	14.1847	8.421	16.5979	5.7364	16.6717	13.7924	15.0326	10.5711	7.0589	18.5027	8.0534	28.3507	2.7808	5.9982	10.9017	12.7234	3.8269	13.0798	24.3383	11.4675	14.751	9.9718	15.2293	19.3727	10.5277	12.4089	9.3144	8.3654	21.8112	8.9047	10.8529	8.9812	10.8362	10.5618	23.6356	11.5656	9.5507	13.548	5.7424	7.0425	10.113	4.6229	11.2466	6.7302	5.9321	22.2815	17.6248	15.0886	12.3614	6.7807	4.2396	15.893	7.9958	17.2472	5.939	13.5114	16.7531	34.0484	15.2739	11.6844	6.8098	13.6829	19.9145	12.9516	12.6863	25.5118	6.825	10.5171	25.0413	24.2208	14.7423	6.6806	13.4024	8.7479	7.2888	6.6804	14.1564	9.434	8.4262	10.5272	17.1932	9.6138	7.8424	15.4067	9.3776	5.87	8.0092	16.7797	12.3067	9.3785	20.9734	9.8967	6.4006	11.4545	13.0685	3.4157	12.4161	24.698	14.2225	12.284	13.9066	7.724	18.2772	13.4617	6.3632	10.1892	7.9226	7.3421	9.8034	21.7964	24.3831	26.5518	9.9931	8.8195	11.2847	6.5795	13.6329	23.0606	7.823	19.4095	8.987	11.8292	8.3371	10.0584	18.0344	8.9523	13.7364	10.541	10.3856	13.1127	10.9501	8.1913	7.6695	6.2359	7.585	19.8015	6.7988	14.0016	11.5609	8.2744	11.5292	5.4791	10.544	7.8738	15.906	8.142	15.7639	14.8164	13.2749	8.3155	14.341	9.8091	14.5877	13.4317	8.0177	11.3106	6.1795	15.1755	15.0165	9.0048	11.7748	8.9822	8.4778	14.6027	23.8395	18.1168	17.5494	8.0918	22.3116	3.7616	9.1328	30.0569	8.2636	34.4254	10.7686	10.301	8.0172	8.8232	13.2231	15.4178	16.5836	7.7728	9.5857	15.6727	28.8137	22.6958	25.1982	11.338	18.0157	23.0966	14.2507	14.3489	10.8205	7.6071	5.6146	6.4931	9.2689	39.6718	11.3746	13.5318	12.2224	10.3674	16.0856	6.3526	16.6727	10.8914	10.6109	12.234	24.1259	7.0511	23.0584	8.0107	8.0261	15.5714	7.696	16.4342	8.6151	7.0434	14.7771	16.4797	6.641	14.0041	15.5859	15.0424	12.4239	11.9002	12.3616	9.8439	15.4765	19.2684	20.9919	7.8498	11.4785	19.3707	8.0967	12.1644	6.0323	26.0057	22.3136	11.9322	29.4964	11.8525	4.9432	8.5149	7.7687	10.3413	17.8563	9.284	21.2478	3.9801
CHST12	1.3162	0.6857	1.4185	1.206	1.1853	0.6964	0.8698	0.8893	1.0603	1.1278	1.2835	0.8646	0.853	1.0319	1.8281	1.4532	1.1233	0.9987	1.0933	1.2196	0.9588	1.2865	1.1414	0.6648	1.1444	0.6954	1.3277	1.4388	0.9866	1.7611	1.0493	0.8076	1.1089	0.9736	1.3741	0.8454	1.6168	1.1253	1.0115	1.0859	1.2896	1.322	0.4064	1.6457	0.6816	2.1196	1.4348	0.2927	1.5646	0.8836	1.5828	0.9745	0.8036	1.1518	0.8959	0.5605	1.4789	0.6687	0.8993	0.7465	1.2492	0.6671	1.783	1.8134	0.9981	0.7753	0.7215	0.9917	1.7084	0.3507	0.9929	1.1853	1.532	1.0581	0.7682	1.1176	1.033	0.8942	1.5667	2.0217	1.9422	1.1255	0.8826	1.5794	1.4255	1.0759	1.2229	0.549	1.5165	0.7055	0.8833	1.0669	1.2069	1.0756	1.4995	0.9313	0.545	1.2252	0.4098	0.8529	2.1652	1.8023	0.6713	1.0533	1.2458	1.9679	1.6567	0.4078	1.3361	0.6836	1.1525	1.113	0.6529	0.3736	0.9842	0.8193	1.4794	0.8151	1.697	1.0836	0.3891	1.5657	0.8998	0.7448	0.5291	1.1054	1.1574	1.4978	0.2538	1.119	1.0378	1.0056	0.9513	1.4467	1.2732	1.434	0.9572	0.9265	1.7865	1.8625	1.6583	1.2981	1.3374	1.6316	0.8351	0.8515	1.3542	0.8142	2.3265	1.3685	0.8481	0.8021	0.9791	1.4794	1.04	0.9727	1.121	1.5432	1.841	0.8345	1.4234	2.2193	1.7801	1.227	1.0434	0.889	0.7461	0.5079	1.7046	1.2582	0.8927	0.7302	1.3489	0.844	1.3001	1.0533	0.9419	1.0675	0.5631	1.284	1.5032	1.3895	0.6968	0.6999	2.1116	1.5294	2.1997	0.9779	0.9646	1.4016	1.3137	0.8794	1.4169	1.7156	0.8616	0.5818	2.8941	1.7981	1.8382	0.8354	1.7789	1.0594	0.8799	1.405	2.1402	1.7997	1.6459	1.4004	1.1186	1.9858	2.8734	3.0462	1.3247	0.917	1.1841	1.0999	0.7919	1.2351	0.6305	1.6285	1.1665	0.9744	1.3956	0.445	1.2063	1.9688	1.5496	0.7343	1.6083	1.4572	2.8442	1.3009	1.584	1.0115	3.0367	1.4517	1.0642	0.9569	0.9881	1.5533	1.1674	1.7489	0.7662	1.4299	1.3793	1.2766	1.2736	1.0982	1.0648	2.316	1.3548	0.9511	2.0095	1.5046	0.6193	2.2563	0.9438	0.7824	1.8901	1.1107	1.043	1.395	1.2627	0.9095	0.7123	1.119	0.9171	1.499	0.9912	0.4819	1.8218	0.7773	1.211	0.5614	2.788	0.998	0.9368	0.5465	0.8267	0.6436	1.2186	1.3168	1.6293	1.2964	1.1921	0.9554	1.2535	0.7968	1.5007	0.8018	1.2885	1.5769	1.0666	0.6072	2.0886	2.1802	1.4161	1.5959	1.6654	1.0502	1.0194	1.8217	0.6438	1.0222	1.3913	1.2667	1.4766	1.1212	1.1242	0.6738	1.1484	1.5957	1.7418	1.9027	1.3829	0.7288	1.1769	1.7325	0.8938	1.159	1.5977	0.9656	2.5847	0.3623	1.4302	0.8321	0.6873	0.7319	1.1914	0.9537	0.2678	1.4651	1.3064	0.997	3.1187	0.7569	0.6439	1.0377	1.6216	1.8112	1.1354	1.4567	0.9259	0.5711	0.9912	1.4508	1.3799	1.6342	1.3173	1.0516	0.827	1.5922	1.576	1.0696	0.4194	1.628	0.8225	0.8495	1.4627	0.9421	1.2166	1.4668	1.5547	1.5731	1.4863	0.2672	1.2808	0.9227	0.2361	1.0167	0.7767	0.8786	1.7764	0.8129	0.794	1.5458	0.9999	1.5869	2.3133	0.8313	2.4819	1.6347	0.6521	1.4318	0.7218	0.5565	1.3058	1.1243	0.9138	1.5088	1.2676	1.3548	0.7086	1.0144	1.7881	0.8843	1.5109	0.9296	1.1094	1.5592	1.3346	0.7285	0.444	1.2124	0.8281	0.8219	1.3011	2.5556	1.4193	0.8134	1.2721	1.3948	0.9808	3.1962	0.7673	1.4698	1.1593	0.7867	1.1121	1.3209	3.2129	2.0781	0.8427	0.6819	1.5018	0.8963	1.0681	0.4252	1.4522	1.0989	1.8459	1.1965	1.7408	0.5976	0.4985	1.0557	1.5073	1.5761	0.8684	1.0155	1.5888	1.6819	0.9862	1.5415	0.8161	0.977	0.7516	0.5959	0.819	1.141	1.1261	0.7358	2.1381	1.1219	0.1547	1.3905	0.3763	1.6381	1.5849	1.7846	1.6834	0.7964	2.0715	0.9168	1.1086	0.9435	0.709	1.2116	1.4543	0.2921	1.039	1.3425	1.0748	1.421	1.3701	1.1447	2.2528	2.0297	0.5169	1.3823	0.9064	0.6807	0.9825	1.8552	0.8264
GPNMB	43.7306	13.4316	54.279	28.8073	17.363	19.5726	14.7476	10.9377	19.7777	23.3028	23.6186	11.3589	5.7876	30.9641	19.6741	16.7169	21.4043	20.1826	16.81	19.3202	29.0192	41.2384	16.2892	21.6382	50.0044	23.6611	28.5263	21.8676	33.2421	21.9098	19.8318	8.3552	17.6169	27.9749	25.6077	15.6344	32.2642	12.8564	25.0603	48.1183	25.6579	14.9762	2.2447	22.6452	6.053	4.5906	40.0711	1.6056	0.7597	2.4274	87.1447	8.3536	2.2069	21.9945	0.9779	61.7322	21.696	19.0257	4.6032	2.3529	67.4433	8.0436	3.9937	18.7842	14.798	21.0137	16.9796	23.5361	29.8414	2.52	9.5672	5.2982	47.57	14.6077	2.1603	50.5224	9.0081	17.0956	15.2223	38.7494	1.9132	11.4037	3.3819	17.6536	11.6378	4.1924	15.8871	1.1172	67.808	1.6728	35.8192	3.2098	28.3809	6.3724	26.6875	3.3518	12.7071	4.7379	2.501	8.7096	73.9534	20.0618	7.7069	22.4465	3.5713	2.7874	14.8789	5.4794	18.9484	67.6179	9.59	13.1529	8.9961	4.9192	11.2228	20.5521	18.3151	2.4296	45.1311	6.9495	4.6622	15.0783	7.518	4.2476	3.8499	12.0652	37.687	45.5059	2.8067	2.748	38.3757	34.1063	11.0082	26.048	6.7167	45.5949	13.3676	4.7843	7.3257	4.3078	11.4795	14.8214	14.4387	51.7887	3.3896	13.6197	4.3752	1.8909	83.7733	2.3452	2.552	0.9936	34.2195	3.351	6.8719	17.7121	12.4936	7.9675	32.0483	3.4415	7.7683	7.6071	13.2353	12.0702	9.241	24.2884	5.4961	1.8381	8.4172	3.8882	2.6353	19.0246	40.791	5.7094	20.1698	4.4553	15.626	14.087	2.3155	48.8125	14.4053	69.7826	2.7249	37.1059	56.1125	93.6465	4.5901	6.1608	53.8245	2.6384	4.3341	27.6959	12.8031	5.5585	15.9411	6.8191	16.8391	18.1634	1.2602	39.8265	17.6906	3.2019	6.2078	36.2392	30.9485	22.5564	14.9113	6.1037	41.5633	1.9833	3.9822	7.7071	43.1321	7.3359	27.4169	13.0855	0.5941	8.6455	6.9628	18.2472	4.1369	16.2067	7.682	10.852	50.1987	3.6421	7.7227	4.2537	0.8763	8.5815	8.5977	15.9342	8.9194	18.203	3.1691	5.1654	2.3231	4.6508	6.6181	6.2715	8.3101	12.8563	17.658	0.6094	7.0611	1.9942	33.7551	0.9006	1.6342	22.0547	2.9615	2.5108	12.0246	64.0484	1.3559	46.0169	4.8089	41.5195	12.6878	7.4669	11.5982	8.5515	0.954	21.8785	0.4881	18.3376	0.6635	13.1931	11.2901	2.2302	9.5449	3.546	15.9624	6.6939	16.2055	4.2678	1.6584	10.3813	9.8093	7.2346	10.3699	20.8081	27.0033	11.8539	5.8884	0.6149	6.3249	9.7156	26.7522	3.8024	6.9618	9.0304	10.833	24.2155	17.2597	13.937	13.6436	9.2453	6.8512	7.6989	29.3547	2.2036	8.4661	43.2613	3.9972	6.7886	0.6135	27.4396	16.7248	4.8639	6.9712	21.7823	8.3727	26.2733	9.4337	14.9752	30.6104	1.1198	12.6877	8.6096	23.7523	11.2752	1.0302	4.9339	39.9766	5.131	12.2832	3.3272	15.2527	22.7761	26.5185	10.4517	36.1329	30.4298	26.286	8.5257	4.7044	48.6727	35.1879	0.6178	0.5718	2.0246	3.8882	2.831	49.2719	8.1143	21.8497	1.9344	27.085	0.8553	1.9604	29.3048	30.2048	9.1516	39.1664	9.3731	2.2498	9.8142	13.6865	32.5025	1.8384	4.5743	14.9558	63.8955	31.729	0.4293	0.5634	0.7846	1.1813	107.518	3.6913	0.4424	17.7316	34.3455	7.0078	6.5124	2.8875	19.7979	1.0482	11.8459	11.8736	20.2343	6.6763	28.5859	3.275	10.114	47.8986	22.7053	14.2315	5.5727	34.8125	1.2181	6.7916	11.8848	2.9001	15.3086	2.0111	5.8888	13.7724	66.618	4.4216	18.7408	3.1528	13.2606	1.0373	57.411	14.8494	6.271	15.292	2.525	8.2912	26.7155	2.1943	4.8279	1.5052	23.5821	2.1663	2.0651	5.3305	19.8838	5.9894	36.2897	13.6902	21.5549	41.1456	10.7297	14.7806	3.309	16.7683	6.7287	24.197	10.4056	78.8759	3.3213	2.6333	7.1025	7.6174	23.3425	15.5497	9.1403	12.1596	18.8408	18.7428	6.7301	1.7572	15.3253	0.5393	2.927	26.0426	5.672	3.6527	1.1978	19.6369	4.0861	2.6322	8.0081	5.5956	9.7896	6.4527	37.6812	4.2257	8.0404	18.8329	62.9118	31.2997	0.7852	8.1891	7.6953	8.7585	6.3501	8.3775	6.8306	28.6079	17.2579	0.768	43.1069	22.5591	1.4615	5.5742	3.8638	12.8998	9.8875	40.6511	67.0442	3.9825
RAPGEF5	3.646	4.2317	2.8199	3.9079	2.4965	4.5897	3.0252	3.5497	3.151	4.1921	3.7514	3.7178	3.8445	2.6768	3.6208	3.6439	4.063	3.8419	3.5997	3.9217	4.6553	3.1893	3.4922	2.1533	4.8807	4.101	3.0586	3.5804	2.8838	3.5539	5.3523	3.4097	4.2086	4.7385	1.5379	2.3434	3.8639	3.8243	4.1358	4.2703	4.9436	3.0792	5.5023	4.1409	3.4088	1.5536	2.1896	1.8582	2.9675	6.6059	2.9195	3.6893	2.4048	2.844	1.6091	1.5239	3.1048	3.7461	3.5738	7.5384	3.697	5.2094	2.0722	2.5207	5.0372	2.5827	4.0112	2.5567	2.6059	3.339	2.0277	3.3867	4.0544	3.2287	2.5515	2.8321	2.3259	2.9141	5.1254	4.2871	4.9449	2.505	2.5477	5.9151	2.607	3.9895	2.808	4.3107	5.0886	3.1322	2.6538	3.6336	4.356	1.6901	1.7053	5.0432	2.9706	3.8003	6.5625	2.3555	6.2953	4.2359	3.4727	3.4104	2.8637	5.6096	2.8748	4.6565	4.8966	1.8453	3.6907	3.1606	3.9727	1.285	4.2808	2.7736	3.0126	4.7178	0.8586	5.5847	1.9127	5.7901	3.2696	3.3014	3.2899	4.3558	2.3989	3.7107	2.4171	2.7642	4.7647	2.6867	4.2415	4.6872	3.014	4.6956	3.5355	3.0625	6.8855	2.6365	4.9747	3.878	4.6912	4.8416	3.2734	5.145	4.3603	1.6582	4.978	8.5782	4.7701	2.0392	5.4027	1.1395	3.6086	3.8952	3.2346	2.352	3.4894	4.1484	5.6569	2.8399	3.5103	2.8432	5.2068	3.5232	2.2715	2.6496	2.4162	3.2185	2.3632	3.4778	3.5302	3.2046	3.3062	3.2366	2.6303	2.8493	2.4353	3.5818	1.9624	3.1195	3.2088	3.7813	2.362	3.4935	2.65	3.0413	2.3905	6.047	4.4426	2.8767	2.588	2.2293	3.9547	2.9381	1.2501	3.6398	2.3826	4.4204	3.2895	2.8965	1.9406	4.5152	6.6497	6.9084	1.9674	2.9959	2.4463	0.6428	3.3552	0.7114	4.4375	7.5173	2.3145	3.2351	2.5708	1.8867	4.2917	1.5799	2.8517	2.2564	4.7269	4.2248	3.4255	2.3944	8.4196	2.3756	3.6921	5.4423	1.4102	4.4719	5.3086	2.2792	0.7927	6.7647	2.3559	4.0823	1.9325	4.9284	4.0159	3.6875	2.7337	2.8756	4.1568	4.4432	4.2599	1.1381	2.3266	2.5388	4.3875	1.5765	4.0196	3.4835	2.3784	2.4169	2.6765	3.6567	2.5189	2.6093	2.0596	6.3484	5.5075	4.8517	4.4516	3.3159	3.0502	2.3181	3.8434	4.0521	5.3529	4.7249	3.0164	2.2613	1.775	3.1033	1.8359	5.3811	1.3186	1.0826	3.7524	5.268	3.5301	3.6277	3.0646	3.2037	4.1752	2.8387	3.2669	1.994	5.5029	4.771	6.6838	3.7543	1.9074	2.0062	2.3749	4.5321	2.6416	4.9572	5.658	3.8464	4.2465	6.3718	2.6756	4.3012	1.5002	2.6323	3.798	4.059	1.2857	2.4671	3.0448	3.2126	3.3518	4.7208	2.0497	5.1585	3.176	3.004	1.0324	6.1075	1.1294	3.3103	3.6273	4.1629	2.565	2.5527	2.1705	4.2687	3.1561	3.8265	3.897	3.5122	1.5768	2.3428	1.8941	4.6144	2.7966	1.3399	3.8324	3.3947	1.5405	2.8732	4.4581	3.8355	4.1737	4.0642	2.8859	6.1536	4.319	4.4606	6.046	2.1268	3.5974	1.5196	3.861	2.7349	3.2201	3.3177	2.1628	4.0159	2.9928	2.1179	3.2054	3.177	5.0979	3.6797	2.4378	1.6732	4.8622	2.9504	2.5243	3.0325	4.6407	3.3788	1.6809	2.6409	1.4728	3.2166	0.6583	2.9034	3.8323	4.3876	2.8958	3.9891	2.8313	5.2339	3.505	3.1162	3.737	1.2723	2.1478	2.7293	2.4138	3.8898	2.6634	3.2463	3.5342	3.4713	3.7476	5.2062	4.6728	3.9467	2.0876	4.1554	7.5823	1.643	5.3616	2.4238	2.5855	3.0651	2.2147	2.4896	5.3522	3.2501	2.0691	2.3574	3.6467	5.8534	3.4187	6.4013	3.0816	3.028	5.2753	2.8493	5.7186	3.9675	7.7274	1.2096	4.5714	3.6325	9.3159	2.2275	4.8239	3.1663	2.9553	3.1156	2.4486	2.6876	2.2357	2.7817	7.0182	3.6105	2.5332	3.8486	3.3077	2.7765	2.0277	3.1366	4.0659	2.9682	2.1568	3.1915	4.9048	3.6816	3.3004	2.9589	2.2114	1.7133	1.955	5.0239	3.1635	3.2356	3.4285	5.6732	3.619	3.3402	3.9346	2.6773	4.332	2.7046	3.5805	2.74	2.2367	6.3974	1.1688	1.9805	2.9356	2.2049	5.3336	4.3493	3.0874	2.4455	2.2884
RAC1	105.267	135.475	96.7973	112.354	120.055	131.71	144.949	138.8	135.373	115.159	122.981	142.074	148.57	102.571	143.077	122.285	128.334	121.709	135.717	110.424	128.969	118.034	105.128	167.148	117.198	115.339	125.349	129.385	121.29	137.141	101.638	105.27	112.971	134.263	77.149	110.973	108.345	119.128	142.815	137.094	116.568	105.501	165.894	118.467	163.471	133.475	130.735	123.373	116.975	190.397	96.537	148.457	143.886	90.3463	129.602	129.951	121.176	159.388	178.144	135.675	124.601	105.975	69.1306	114.441	179.038	122.973	108.55	104.014	134.873	123.317	90.9258	127.895	216.14	235.609	144.549	124.968	118.41	123.613	166.21	170.011	145.651	168.561	71.3649	137.964	160.351	215.342	125.536	120.26	134.031	84.4143	145.133	114.665	138.777	126.726	80.9418	145.559	89.8055	134.042	133.317	121.134	87.511	175.231	169.439	136.783	156.717	295.374	95.4513	285.07	96.844	92.8994	156.996	151.407	138.713	110.949	132.815	109.179	129.175	100.591	187.915	252.923	107.113	149.093	156.264	149.789	231.594	147.476	133.029	146.381	124.061	121.686	142.858	111.569	126.836	150.578	129.728	110.254	163.321	190.977	101.681	112.262	109.743	111.706	154.999	136.394	119.655	176.195	162.498	109.812	71.9235	153.859	148.435	62.2965	102.224	52.1125	216.045	163.431	135.335	115.61	174.336	177.604	174.227	111.377	167.253	171.467	151.798	194.524	83.6143	205.383	194.814	157.683	132.287	157.483	124.809	98.9785	103.847	118.41	172.112	115.634	144.259	148.891	114.329	137.985	135.905	232.602	131.368	204.604	54.5805	131.668	121.315	173.947	115.716	140.288	189.786	101.898	185.143	254.349	65.9462	105.881	187.429	233.61	209.099	154.874	139.879	148.124	95.1975	85.3019	159.201	125.314	117.021	93.6569	139.476	51.7518	118.238	105.498	120.84	188.75	168.428	118.739	142.892	133.156	135.078	122.43	189.671	105.394	153.915	83.2646	194.765	123.867	116.935	123.199	109.37	111.024	128.22	118.132	122.038	182.851	109.295	230.614	101.497	129.326	153.156	140.48	119.205	112.374	118.526	110.429	106.313	84.5577	147.672	127.628	109.534	176.206	134.529	129.105	145.945	111.055	121.807	123.477	146.829	148.578	123.517	171.858	188.21	126.872	110.442	124.067	215.922	121.363	130.05	155.573	149.266	157.627	121.929	147.924	124.574	78.7834	108.924	250.153	154.933	104.355	170.782	121.67	124.397	121.489	165.864	94.5261	120.956	104.983	87.1251	176.636	101.27	223.845	143.49	128.665	140.387	78.0913	94.1919	113.146	97.5739	167.9	176.767	168.075	125.585	95.2013	235.172	154.093	71.8138	76.1249	130.882	165.898	92.4785	163.369	103.204	103.466	84.4462	204.858	124.68	104.298	94.272	121.655	85.3512	144.583	90.8153	87.1758	118.96	157.844	116.687	105.964	120.01	135.627	141.853	142.687	127.95	143.829	67.1468	125.031	97.2565	120.372	129.073	251.378	156.916	162.405	224.373	135.667	120.872	79.1512	119.713	131.267	87.3365	155.261	146.149	116.058	140.838	101.313	143.619	123.963	157.281	147.298	136.941	154.678	190.443	97.7724	124.678	76.9361	107.711	108.693	184.805	192.374	149.773	141.704	107.254	149.244	118.966	103.153	115.634	143.061	142.454	121.502	138.818	134.025	49.1926	105.057	231.053	90.9102	160.686	104.665	118.219	190.033	150.971	127.51	110.222	74.399	117.172	75.4088	95.9426	148.646	74.1105	91.3245	167.93	91.9238	195.886	102.588	194.795	141.784	138.401	111.562	158.518	80.6284	247.859	134.905	120.669	130.453	167.107	117.243	161.886	143.254	118.92	90.8718	115.984	157.994	112.488	73.0392	198.264	163.613	126.78	97.8177	178.09	150.094	142.565	183.399	85.1415	209.258	229.292	118.138	141.799	129.825	117.003	133.202	156.453	106.627	106.659	129.083	122.887	105.185	160.663	131.015	186.844	154.758	101.183	153.819	138.125	87.617	73.0064	114.106	183.169	176.57	169.192	111.98	112.783	146.938	65.2858	148.223	119.8	124.397	111.203	113.712	128.088	144.743	130.802	123.915	137.832	95.2373	193.085	123.539	154.707	122.702	64.9514	120.946	169.042	132.507	110.092	147.76	95.0219	68.6872	82.784
KDELR2	91.8131	87.3671	74.9757	97.1815	86.8235	67.5801	75.7422	89.2821	65.318	68.0074	72.0599	65.6821	93.3764	58.1916	72.2185	72.2281	70.471	86.4233	94.4689	78.0114	72.8159	65.1766	85.9095	79.4493	72.8472	102.466	72.1348	96.8825	77.9365	81.673	88.1877	70.311	76.4237	85.5966	31.965	87.8125	75.8769	93.5946	82.1941	122.247	77.2288	80.6709	125.534	98.9618	123.993	92.0018	71.1535	91.9995	89.5487	115.735	56.6551	60.0178	83.8166	68.4249	98.217	99.0805	93.1727	114.901	134.201	106.532	96.9515	101.055	51.5856	84.2786	110.178	75.113	114.453	81.8176	113.841	88.7133	66.0018	71.6059	91.4325	127.561	108.735	67.3759	75.6474	113.735	150.645	79.1643	109.742	108.667	81.7566	101.573	97.5562	171.345	85.2723	77.8728	105.425	75.4994	87.2491	96.6392	111.725	110.999	53.111	100.382	53.461	94.6151	56.6933	78.7486	71.8148	200.231	115.746	83.2384	129.781	232.087	83.2434	166.154	65.0661	61.6339	92.4319	126.406	83.9307	76.1421	99.0535	71.0628	86.0244	71.6824	81.7829	206.744	53.7012	93.708	86.2261	68.2301	128.257	108.991	76.3272	88.3241	69.4302	147.106	90.4524	74.0431	103.016	146.345	59.2402	79.9539	88.8012	101.222	92.9423	107.174	96.258	66.9074	142.236	89.4105	109.32	98.8671	129.336	79.0342	48.5114	97.5832	81.1299	41.4215	72.502	35.542	143.011	93.3654	97.5969	91.8391	126.374	123.216	114.94	96.8439	125.221	145.273	108.044	160.408	59.5397	127.168	104.105	109.363	79.3166	96.4193	75.1451	58.868	72.574	94.1276	116.33	65.637	94.6718	106.193	83.0553	78.1381	89.2829	158.105	116.025	69.1222	35.0574	82.7484	103.453	113.26	76.3388	82.0521	90.8587	72.2269	124.007	170.415	53.0586	58.8571	131.061	145.379	163.266	93.9669	114.997	66.8714	81.0227	91.7045	101.118	94.7563	112.846	75.6685	156.069	38.2833	82.669	80.8177	85.7681	128.594	94.9015	97.2705	92.4133	91.4873	140.82	93.7826	152.023	81.7343	88.1814	53.6843	133.312	105.875	112.132	106.521	90.7038	58.7544	169.715	106.001	81.6645	156.038	70.9448	141.904	74.1675	93.5246	113.57	78.9508	100.651	92.9647	94.9556	107.567	74.3911	80.4729	124.51	81.8449	104.349	96.0156	112.767	89.5839	73.5538	78.8954	91.8843	71.0984	80.5483	101.815	101.298	139.889	168.543	101.687	63.9069	100.196	118.298	93.0831	54.6915	105.163	119.251	107.845	84.7103	88.1089	132.117	78.1604	86.1264	213.881	71.8523	78.6152	95.3442	84.0106	84.565	100.249	121.119	100.077	79.6664	80.0174	105.146	117.438	72.4228	188.188	92.781	86.2849	93.58	56.4998	66.6163	96.6128	90.1061	132.334	105.112	94.1957	86.7694	63.3419	163.257	103.743	48.1676	60.1062	136.994	136.02	48.1046	116.772	67.0749	77.2209	63.8299	105.887	73.5152	121.999	74.7869	115.126	50.8596	72.7989	59.2794	53.6095	101.606	126.916	117.267	74.2187	98.9899	81.84	128.368	176.963	168.578	114.945	57.276	85.5832	78.3207	76.7104	160.615	120.474	112.907	112.789	132.136	73.7369	89.5405	51.5037	78.1862	90.3535	124.012	105.636	68.576	78.5339	114.189	100.025	82.6571	79.8862	82.3549	66.1002	110.175	93.6851	72.0948	90.9885	92.4358	47.636	68.2705	79.2867	132.156	125.26	100.561	59.1588	89.9205	62.9324	92.0997	63.6185	92.8476	92.2569	122.624	91.67	96.0636	67.1969	34.0877	95.0133	157.877	46.9555	113.663	84.1261	74.9274	184.039	83.0794	116.931	96.8566	40.5503	71.7713	63.8504	80.9986	92.8545	57.738	75.2161	110.46	59.6248	83.2602	62.7709	115.445	100.365	78.5638	66.5177	129.778	58.56	208.061	71.7935	80.7951	115.53	125.521	95.9602	109.038	114.215	88.7277	65.8814	95.4545	91.2376	90.4266	156.974	171.006	107.529	101.159	61.0401	104.871	96.8315	122.407	97.3935	62.6589	115.872	242.183	81.9438	72.1471	69.606	69.4721	98.2883	163.516	69.4546	79.4704	102.003	86.5588	93.5798	143.253	72.588	103.344	96.4728	61.2755	105.786	111.017	60.3601	30.1244	83.7601	116.351	148.951	181.489	78.3608	63.5901	105.411	59.4909	116.321	108.974	78.9822	59.5803	55.6625	132.893	105.349	97.4022	72.044	100.181	134.551	120.993	75.1632	112.557	70.1525	35.3576	131.883	103.23	78.5054	80.3126	127.282	99.2817	82.4408	140.879
NUP42	2.4497	1.115	1.7129	1.9977	2.9723	1.5058	1.7776	2.2448	1.6756	1.9788	1.6395	0.98	1.4913	1.7028	1.5663	1.4813	1.4399	1.7143	2.2661	1.8775	1.6479	2.2089	2.4447	3.4718	1.9618	2.1123	2.1326	2.2728	1.9891	1.8825	2.411	1.4277	2.1844	1.5235	1.5599	3.2912	1.9574	1.9085	1.4192	1.7491	2.6866	3.9734	5.4686	2.9944	2.4902	2.5063	2.2217	2.7209	2.4981	4.5536	2.0735	3.38	1.9524	2.3293	3.3556	5.2805	2.1168	3.5706	1.5273	4.1964	1.8403	2.2505	2.447	2.2101	4.3914	2.3007	3.5117	2.6683	2.6799	4.0187	2.3277	2.8168	4.9704	4.1078	2.5287	3.3374	2.2028	2.9178	5.066	3.7039	4.4944	3.1285	4.2084	5.7175	4.619	6.5978	2.8656	3.526	3.182	3.0403	2.1868	4.2177	3.5197	1.5461	1.892	3.2869	3.0591	4.3613	5.2122	2.8002	1.8572	4.4787	4.5749	5.0532	4.0567	7.0011	2.1574	4.8634	2.0249	2.9378	3.9001	2.9512	4.0236	5.4132	4.4098	3.4864	2.8157	5.0449	1.8413	3.1766	3.4214	5.6424	4.3121	2.29	3.5979	3.1577	3.6867	2.7252	2.7112	1.504	3.7986	1.688	2.8875	4.1662	4.0232	3.8449	3.641	3.8069	4.2398	2.3516	2.5306	3.2765	4.6288	3.7871	2.6014	4.353	6.8672	1.9541	3.3801	5.1903	3.3428	2.6604	1.8411	1.5994	5.2671	4.8659	3.4045	2.446	4.3122	3.7363	4.4631	2.4202	4.3776	3.0909	5.8892	3.9186	4.0333	3.05	4.5152	4.9244	3.8918	3.5828	3.059	3.4007	3.1995	3.4186	3.9579	3.9177	1.9574	3.8781	1.7165	2.3871	2.2577	5.3335	2.1553	2.1983	2.6932	1.8213	2.3002	4.0704	2.989	3.3558	3.5014	1.9116	5.3587	7.0856	1.7125	4.0338	2.7875	6.3389	4.1499	3.2898	2.239	4.4118	1.7726	1.9649	3.6394	2.2421	2.2826	1.7061	4.0455	1.152	3.5084	3.5035	2.919	4.1762	2.7825	3.8113	2.6728	2.4409	1.4067	2.2982	6.1734	4.0618	4.349	2.4618	8.3327	3.688	2.7749	4.3162	1.4512	2.3324	3.1019	1.6561	2.4323	5.7053	2.141	2.5182	2.2645	5.9145	3.3698	3.5731	2.5207	3.6519	2.8865	2.3191	3.6267	1.1681	1.6361	2.1067	2.4166	2.9488	3.7105	2.6292	3.0383	2.1545	4.1983	2.431	3.365	8.3412	2.0237	5.1369	5.2092	4.1101	2.5549	1.9467	4.3619	3.6423	1.4592	3.386	6.4631	4.9344	3.8505	4.309	3.0705	2.6587	1.4424	5.9628	1.7007	3.1086	5.3711	2.4354	2.8326	3.5973	5.6161	2.4292	5.3253	3.6418	1.5763	5.2114	2.7569	4.8405	3.6511	3.4046	3.5367	1.4867	2.1653	3.173	3.576	4.5187	2.5312	3.167	3.6442	3.006	7.5962	2.9544	1.2848	3.1091	1.9573	2.4787	2.6193	7.559	3.3318	1.8147	3.4948	4.7764	3.3205	3.001	1.8099	2.5679	1.2686	2.8374	1.5863	4.048	2.8766	4.9614	2.6042	3.6975	1.9792	2.8724	4.6756	2.8013	2.9842	2.8866	2.2585	2.1862	2.4747	3.0287	3.4451	1.8304	3.0405	2.2638	1.6757	3.5653	2.8597	2.1853	4.964	3.8748	2.2672	3.6694	2.6001	1.8119	4.6653	2.0363	3.2459	2.4981	5.0339	2.8014	4.9489	3.8875	3.0199	4.4163	2.7578	2.1675	1.7384	3.0082	4.3953	3.6306	2.844	3.8262	4.1349	4.0894	2.491	2.8875	4.4783	2.3133	4.577	2.0052	1.8683	6.7735	0.8346	2.0679	5.3725	2.9603	0.7367	3.1115	2.7535	3.2516	1.7517	3.2957	3.8733	1.211	3.6407	2.0894	1.688	1.8251	1.6795	2.1165	7.1242	3.1868	4.81	5.2273	3.8367	2.9828	3.1744	1.9	4.4833	1.1559	7.1341	4.9083	2.1419	3.8215	3.6934	3.4442	4.1773	2.9473	3.5232	2.1388	3.9751	3.6533	3.5104	2.0707	5.5937	5.3882	4.5528	4.0725	3.5407	6.0651	2.7299	3.2643	2.3504	4.1163	5.7268	3.6017	3.882	2.6827	2.5363	2.4171	4.2442	2.5737	2.5947	5.9004	3.0103	3.5544	4.739	1.7142	4.2711	5.019	2.7152	2.9357	4.7914	3.251	2.2798	4.0408	4.5666	5.2346	1.6922	3.2573	2.3007	2.1955	1.7974	2.8953	3.5128	3.4065	2.5652	4.4693	2.0567	2.8424	3.4388	3.3052	2.1686	1.9639	6.2938	2.3861	2.2525	4.8029	1.1426	1.9387	4.8202	2.1982	2.0943	3.6836	2.6967	1.2644	2.0812
ZDHHC4	8.1842	4.0308	6.7483	6.081	8.7971	4.4399	6.6064	5.6745	7.4181	5.6226	5.5457	4.4508	5.4241	6.2147	4.985	5.5471	7.1159	6.4698	7.1511	5.5634	5.5216	8.8842	5.5701	8.4877	6.915	5.1689	7.0621	5.5842	6.5774	6.0117	5.567	6.0125	5.9941	5.7819	7.5106	9.0948	6.1921	5.8019	6.5311	6.2673	6.0684	15.6073	19.7433	9.919	12.2836	19.8882	7.5077	11.4326	9.3678	12.0577	3.5857	8.4389	7.0504	8.1889	6.351	20.0418	4.1106	14.2518	7.1162	8.2619	4.6524	6.9346	13.9673	12.6536	12.6146	7.1945	10.0877	7.3002	14.2872	3.9376	5.5294	7.2749	10.2719	12.3898	7.8796	9.5754	10.9863	10.5158	21.1047	8.8568	13.8288	15.8387	8.9883	12.1606	11.3292	18.2118	15.2346	11.3501	5.6747	7.3955	10.7588	12.7741	6.7294	9.2447	11.4512	8.5408	9.0985	15.5307	4.2653	10.0791	7.2664	12.0392	15.3202	13.6791	17.3281	19.5633	4.9904	7.5789	5.8322	8.3244	12.8476	8.4915	11.2173	14.0809	7.358	5.6357	8.0554	11.3676	14.4319	12.5151	4.8844	17.8037	12.5838	7.8633	9.9663	21.2094	7.539	8.3531	10.7348	6.6564	12.283	9.7712	7.8386	12.3902	10.537	9.2302	7.6928	11.6568	10.4641	14.016	10.0557	5.2713	14.1144	11.2022	7.6087	7.9861	18.5766	7.4386	5.9449	16.8412	4.8031	6.9057	6.3739	8.3825	17.3799	11.6117	13.2298	8.866	19.2827	13.9171	11.6464	12.4457	21.7876	8.888	10.4607	15.8182	7.7934	7.6263	17.5075	8.5817	6.4837	7.6024	5.9219	8.8548	7.2861	13.3933	10.3005	9.6797	6.802	16.0362	11.0987	8.068	9.6203	13.6504	5.6582	10.2206	11.9678	10.06	5.0893	10.5137	8.9604	6.8964	5.8671	13.2908	11.4468	10.1156	15.2752	9.8276	16.0309	14.3053	20.2369	11.206	10.5524	10.7059	9.3065	6.3967	17.449	7.5389	8.523	13.64	16.5487	14.1644	13.5125	8.6655	8.2577	15.2089	11.2818	6.443	8.9716	11.1141	5.7792	15.5398	16.4666	9.2861	7.6325	15.8943	14.0418	7.0955	18.7852	9.3945	17.1965	9.9347	9.4032	8.9523	17.7265	24.6655	5.2535	9.5618	8.3589	17.8638	11.5147	13.1835	10.9117	2.0106	7.3916	4.5762	10.1264	6.3385	6.4354	10.5237	11.9983	11.4862	21.6231	8.9283	11.2126	14.4017	5.9712	7.3583	9.6254	18.1206	9.7097	16.9253	12.1245	9.7122	11.9248	7.013	12.1462	16.2682	7.725	7.6458	18.209	16.5481	7.8348	8.8639	13.4302	10.7709	9.9189	16.7645	6.0281	13.6445	11.0786	8.2122	9.1071	15.9936	12.8709	8.6717	10.8525	10.6724	9.8901	13.9173	6.5744	13.2454	10.1494	8.0748	12.934	8.7662	10.1464	10.061	13.8287	16.9077	10.7795	10.8179	10.3051	8.1426	13.6241	13.5758	7.8847	5.7678	7.504	8.9899	6.6358	12.2287	9.146	12.5712	13.2287	11.0586	7.8572	10.8267	5.5419	8.539	13.2309	9.21	15.3295	8.3937	9.7361	15.1168	6.0259	8.6976	3.9742	5.5336	16.6994	11.2077	10.2837	7.828	10.7005	8.3948	7.0903	9.2866	11.1377	12.8389	11.0513	10.3066	8.8551	8.4514	9.661	10.3427	11.5664	11.0783	5.1276	12.8732	10.1996	6.2121	11.4595	12.1561	7.8401	15.0328	12.6187	5.7078	13.9746	9.0182	11.9024	19.609	12.9838	10.7991	7.9381	7.8403	11.5993	6.6186	10.6497	5.7051	11.5096	6.423	9.8828	6.5563	14.2248	11.3898	9.8661	9.1753	14.9881	9.7418	11.5854	14.1226	18.2312	9.1727	4.8418	11.223	9.037	16.987	6.2225	13.1516	10.0888	4.7507	11.397	8.1576	14.1718	4.3282	10.1077	5.2237	21.5999	8.6727	9.8575	9.1972	8.2968	12.7986	5.9005	6.2168	14.2075	15.1322	18.6991	9.5358	7.4638	14.8262	14.0234	11.8047	9.0256	13.0377	14.6591	6.3165	10.5158	12.0148	15.5081	4.3789	16.7341	8.5627	14.509	11.1465	6.9102	11.8239	8.992	7.2849	5.8608	10.7546	12.9222	8.9006	5.6782	7.3681	10.2265	8.6395	9.4981	7.7428	13.3391	13.4357	6.8522	11.9665	11.6123	7.445	14.5871	9.3228	12.3507	3.8795	7.8164	7.2884	9.5741	14.6713	21.419	19.5619	25.4022	8.9897	13.3278	12.864	14.3292	14.249	15.2329	9.0762	7.7193	11.0013	6.3483	8.6987	12.142	9.3525	7.1998	11.2041	10.5256	11.1939	11.8406	10.6417	7.0662	16.2025	14.3345	5.9449	5.6453	6.618	7.9784	6.7617	5.0243
AOAH	7.1523	5.0766	6.8443	3.1009	5.9914	9.1781	8.9419	6.6304	8.6165	3.7727	7.5501	9.7093	6.8651	3.1775	12.5524	6.2018	7.3345	10.3798	7.6833	6.8811	7.2794	5.2815	2.9772	6.5984	10.0541	3.5136	8.2778	3.3755	4.6703	14.2083	5.467	1.9334	5.5409	9.8712	1.0804	5.6028	7.0895	8.2323	8.3068	9.8228	9.6043	3.8491	31.2524	17.4786	1.7703	12.9379	3.1411	4.9751	19.5037	23.3963	6.6395	10.1823	12.9674	7.1855	0.6078	34.0208	7.7806	12.9986	0.6748	8.9645	4.748	1.1595	1.526	4.5217	38.6329	3.831	2.2823	3.9951	2.5435	6.0169	7.5121	11.0933	11.3286	10.0644	5.8115	3.5707	6.6149	0.9125	15.1742	3.1126	3.0602	11.8045	2.3253	16.8406	6.6909	25.2745	13.7048	12.0292	9.7657	15.5901	1.9028	14.3454	3.2389	2.8744	2.4929	1.7558	11.7041	8.4489	1.2956	9.506	8.4872	2.7157	2.797	6.8763	14.7001	28.5421	2.5437	11.7082	0.9766	5.7883	5.2273	3.89	11.7766	12.2888	19.0091	5.3501	5.4661	17.184	1.4771	1.476	3.2583	5.3706	5.8831	18.4776	1.557	7.6197	3.1425	12.2846	14.5575	0.2088	28.2155	29.3973	2.5514	29.7726	13.0645	12.5162	9.1572	2.7409	3.9035	3.6566	2.1684	3.1337	11.8677	3.2328	0.9668	6.2095	11.0886	3.4549	11.6965	25.0539	3.4858	0.7833	2.742	4.2525	14.9506	3.1696	4.9252	0.9332	23.5735	16.134	3.5219	9.4495	32.0861	0.6323	13.1376	3.9572	0.8643	2.7135	18.1601	8.1677	13.613	7.8121	10.4962	14.7708	3.9864	1.9683	11.1991	15.3983	6.2735	9.1638	2.2119	11.8758	0.4815	4.4772	8.9231	8.7863	5.1713	11.9502	4.989	17.9901	16.6069	10.2094	2.9127	8.4962	19.3376	12.0362	5.1026	4.961	10.628	22.3806	11.7089	3.5092	3.0284	25.7069	2.1813	0.6823	2.7528	0.7731	4.8735	13.2272	11.8787	7.5911	8.801	1.4069	2.794	15.237	5.8868	1.8702	1.3029	2.3919	0.2368	2.0876	14.9301	10.6955	12.239	6.1377	1.8066	1.1489	10.0948	17.6507	8.2376	7.2538	8.8214	1.7284	4.23	18.3538	1.4262	8.9251	3.1021	5.4994	3.9362	3.8792	5.817	6.3114	15.916	3.232	12.2761	2.7963	0.3953	7.0936	6.5314	2.8753	13.6455	7.5892	2.193	9.0878	2.0183	4.0536	0.9859	22.0512	2.4871	9.4336	0.1394	13.3562	3.9215	4.2953	15.1202	11.8886	1.4719	13.2131	13.5536	3.6295	11.4646	3.7095	9.9113	12.6781	6.7526	4.2424	3.0283	2.4836	13.2766	4.9688	4.4626	24.272	2.7479	1.5485	11.0274	3.7649	1.7625	18.1752	11.2786	13.6299	19.7272	21.0021	6.3785	2.797	11.5526	12.6295	8.8765	23.2963	21.5493	8.3599	7.4313	14.9355	15.8209	16.837	7.7178	2.9961	1.0174	0.9035	2.5795	5.2879	9.1945	4.0717	17.2634	16.5481	2.5673	2.344	13.4456	1.1572	1.9037	2.5003	0.6985	2.8386	6.801	10.3317	0.3765	5.6507	2.1474	2.3868	1.7235	5.6075	2.1605	3.4496	3.4479	7.6002	8.7296	8.0287	7.9021	9.576	7.798	1.4792	9.0708	7.729	18.3044	10.8002	10.8424	8.5582	2.1248	6.2686	1.0694	3.4697	22.1929	2.8513	3.4789	9.1922	1.9621	2.3202	8.9406	10.1595	1.0991	18.8546	25.155	4.3572	2.0776	15.1337	6.3236	5.9355	2.6988	9.7012	0.2189	8.1404	1.6455	2.4574	15.5544	3.0689	7.2379	2.5092	20.8666	18.0695	3.3619	19.0544	18.2596	5.0793	1.672	17.396	3.2904	6.47	9.388	3.456	4.1385	1.9737	8.4396	13.4757	5.1801	0.7835	1.0908	10.4128	2.3984	8.6604	10.3387	7.356	2.7385	25.0131	5.4573	2.9998	22.6868	0.715	21.7465	7.4045	2.9935	16.8663	8.6911	2.1095	5.8742	15.7619	5.1233	3.6494	16.3029	20.3602	6.7616	7.7262	15.0411	5.2393	17.4017	16.3145	6.3387	7.9104	0.9694	2.8913	4.7419	3.1826	2.7984	18.0425	3.6384	1.7817	14.2618	14.1564	1.7278	2.9294	18.0764	5.0689	5.759	13.2494	4.8058	8.6152	6.1295	3.312	14.763	1.559	20.0941	6.407	2.0961	17.7985	37.9084	18.8285	9.5523	8.1117	5.9537	1.6514	10.0587	21.5703	2.6754	15.637	4.1699	2.8661	0.2454	9.4532	16.0387	7.3003	0.7834	2.0963	18.672	11.7202	5.6955	30.2571	2.1685	0.904	16.1197	0.7007	2.6785	8.0607	4.8746	6.2436	0.6713
BZW2	20.4924	13.9941	13.5507	17.3775	25.3648	15.1935	17.419	18.498	21.5161	16.3067	16.1642	11.267	18.6629	15.5371	15.4476	18.4945	17.14	20.6654	23.1534	18.1983	23.7058	17.2981	17.0512	36.698	19.3528	21.1828	17.4982	23.0506	15.4723	17.578	19.6965	9.6352	20.4433	20.3548	11.6748	21.8127	18.9642	18.0852	19.2958	19.1976	19.8938	46.7905	54.1441	31.8165	44.4851	48.5891	24.8948	50.7189	41.294	34.2014	20.5394	36.5561	31.4703	36.4184	23.3679	62.1859	26.0224	33.9576	26.4886	45.1196	10.3793	38.9001	24.1535	25.356	44.3049	22.8643	34.9146	38.6021	41.0688	40.5421	28.1589	24.2841	47.2858	49.1437	34.7985	31.276	32.9031	19.4155	58.1253	45.235	58.2783	31.3636	40.6867	42.2902	46.4086	83.2397	45.0216	38.1133	26.07	31.1959	32.8265	49.3379	47.6698	32.1085	21.5804	28.3353	33.5516	47.2158	46.5984	23.4497	8.6064	44.6131	76.5888	75.0861	39.5503	70.5226	34.1318	55.7673	28.1675	29.941	30.9546	41.1555	41.7311	57.8079	30.8312	27.1541	50.3337	40.0698	17.5954	30.9054	38.711	58.5178	42.6393	28.8189	36.4077	54.4374	45.7636	27.6465	26.3987	26.5552	48.3419	28.5085	35.5517	32.8363	35.4858	29.63	55.718	59.9721	32.2587	43.6369	43.7877	26.5306	32.7778	20.3743	39.9249	35.5733	51.9714	22.7428	14.4942	46.4077	28.1981	27.5293	18.2067	12.3408	63.9248	44.7124	30.083	38.658	42.5233	41.8197	33.5291	29.5556	58.5176	48.6711	52.2693	68.7606	43.9262	40.0028	55.5283	41.7596	37.0129	25.976	25.0677	28.4394	45.4285	36.6831	41.3264	33.5429	31.7395	41.2922	25.655	24.5577	23.9757	62.2448	45.1005	16.549	17.2603	28.8842	18.2562	31.3405	35.2047	33.4119	40.1937	17.9022	39.7448	91.8051	11.6641	25.323	52.5549	56.2475	54.6457	49.2472	28.3787	38.3952	32.8481	39.9972	30.8359	20.6783	37.8966	37.02	51.3612	10.7084	57.86	27.1279	33.2925	64.2078	46.5481	44.2076	36.4281	15.7211	37.5439	46.1536	40.8223	37.0724	36.9746	21.4249	61.8665	34.1585	46.3748	42.4491	24.325	34.8042	18.4936	30.9248	19.4385	94.8153	34.6293	34.5365	40.9456	52.9174	39.3933	39.1464	38.5937	40.9425	34.1383	22.1998	28.4011	29.4087	31.3529	26.4141	25.629	61.5389	82.5225	26.6321	37.639	25.492	31.8918	30.3307	43.3879	93.0772	22.7608	44.9004	52.0491	32.2232	31.6141	27.0447	57.3708	41.1732	27.2861	36.4182	60.7417	44.0869	27.0583	42.8389	26.2385	24.0314	18.3381	75.0487	39.4374	31.7402	47.0717	23.413	48.245	32.2742	51.5514	15.1819	29.7044	46.388	26.6101	78.5297	26.4636	72.4777	32.0653	34.424	52.4236	10.3921	25.5052	32.455	67.2165	64.4509	32.4181	56.4281	29.2301	31.7395	97.78	38.4204	22.0353	26.8642	34.7472	46.8235	41.969	60.9592	33.9613	43.8753	27.2274	42.6695	32.9119	69.2819	29.101	34.6589	13.2593	21.5102	14.5704	39.8423	25.7989	58.1614	21.3123	43.3585	27.4436	31.1177	68.0815	25.2283	24.4115	22.9212	11.9547	31.0041	32.7296	41.1012	41.9514	14.8287	37.2907	40.0924	40.6401	38.1456	28.6073	20.2317	36.9142	54.9112	39.4773	52.1225	24.0909	33.4181	62.8232	37.1912	28.3661	36.2621	76.8243	31.1133	45.9756	27.7859	28.6255	56.5369	40.1152	23.1586	14.2374	28.1045	40.9426	41.3479	39.8659	34.1636	38.6209	30.2976	38.7715	37.4227	38.5411	53.6134	56.7806	29.1059	40.1426	49.3048	12.1941	39.8275	53.2365	27.8857	8.1905	36.5933	27.614	60.8676	25.4243	32.5522	30.2372	11.8104	32.561	19.9487	28.0075	44.3607	29.4286	29.1572	64.6667	24.2525	34.348	45.5765	55.9582	46.861	32.1227	44.6987	40.9428	17.6346	93.7516	52.1857	21.677	48.3603	45.6583	39.7452	40.6127	38.9828	45.0872	34.7963	40.4739	33.967	22.9591	11.854	67.9295	33.9536	51.2343	26.2422	36.8516	57.3196	41.1473	42.5285	29.1824	41.6659	24.1662	29.1221	29.8649	25.505	35.3715	31.2319	44.5591	29.35	30.3087	50.254	19.9394	42.1575	59.3027	48.5233	46.89	42.4293	44.9546	60.9384	33.3566	30.7808	14.2057	45.631	39.0849	68.4306	71.0979	27.6427	42.6315	33.3554	24.0901	29.3884	44.4879	25.263	32.4209	33.4878	33.0832	31.4404	35.3753	38.2512	49.7203	41.7444	65.5207	30.8353	39.3452	35.7236	12.388	37.4307	56.9	36.1595	23.3215	32.8654	21.8538	18.6014	29.6541
TBRG4	14.6452	8.5289	10.5852	15.9864	14.6201	10.5658	17.3836	15.8857	18.5189	17.7559	14.6588	8.9818	15.0545	10.9216	16.4643	13.1479	14.8392	15.6124	14.1447	16.4762	16.0259	11.8494	15.955	27.3574	14.7889	13.9008	17.5834	18.0568	10.1553	16.2566	14.5005	8.202	16.5513	16.19	7.0304	13.3811	17.3094	15.6128	15.7961	16.4317	15.7711	26.9999	53.9491	26.503	19.3093	51.408	25.3104	33.0875	33.1241	40.9922	10.39	27.1727	38.738	47.7919	26.7998	24.0278	22.9747	24.0233	21.5642	29.1018	15.9668	18.1776	36.1489	40.6931	25.4952	23.2484	12.0709	28.8494	23.6498	41.3461	25.9812	20.3412	38.4064	41.9967	34.793	21.2529	24.4964	16.395	47.0292	38.6013	43.3379	39.0473	32.3401	38.9323	24.6297	32.8917	29.8309	30.181	22.8117	21.1523	17.6785	22.364	30.4958	21.1466	38.0845	21.8028	28.1973	28.7712	20.3737	15.9335	13.3205	24.9763	40.6961	21.2106	41.8799	70.3665	24.6484	46.5613	14.9686	23.1886	33.3583	24.1549	25.8679	19.1508	24.7017	17.7231	36.7553	33.6532	10.2977	24.6722	25.4524	47.7029	19.6508	24.8757	26.6886	25.4455	23.9065	20.7808	13.8523	14.9393	36.7687	18.5438	34.274	34.3312	41.1096	21.128	35.167	34.769	34.8663	61.8035	22.1564	27.9428	33.9856	13.9229	31.148	34.4314	33.7082	25.1541	10.9473	33.2111	27.3601	36.0807	17.6217	57.0114	36.241	36.3071	28.1621	18.8922	32.2245	24.7865	30.4467	36.5838	58.2479	24.8194	41.0781	23.3601	28.2437	31.3205	47.7185	29.7816	33.1499	23.473	24.872	21.9846	23.4325	28.6447	33.2211	25.4814	20.2746	26.3021	21.5087	17.6664	21.9192	29.9279	42.5613	16.0936	43.8412	24.0823	8.5113	34.0151	26.0222	28.1362	23.9372	48.2537	30.7959	36.3582	28.7935	14.6195	48.3335	31.5146	48.6812	27.6567	19.0388	35.9394	22.8883	17.8553	23.3476	16.6053	17.6761	54.5544	37.7582	33.9247	22.1473	14.4916	18.3349	33.4454	38.9039	28.6548	18.532	21.6937	20.4868	38.5757	47.6417	19.1213	26.7532	53.5555	43.1641	29.9336	45.4419	32.6627	38.2224	29.3443	28.7018	18.7068	62.2326	43.3014	25.8141	35.3491	21.6267	30.0918	35.9246	42.0657	29.051	38.1895	32.9866	23.4456	27.0429	33.5479	23.7108	23.0912	26.4827	36.6139	35.6146	24.1213	28.8076	34.6878	27.4035	19.3151	28.4559	54.4503	27.08	23.9721	35.5598	24.8247	28.741	17.899	49.3099	39.3604	22.577	31.5755	33.4134	42.6152	25.4245	24.3879	30.6692	24.1417	26.6509	42.911	27.6081	52.2405	40.2991	25.3994	19.233	24.9645	29.2104	16.1863	29.2338	31.6679	26.2267	37.5013	24.1248	46.907	32.3252	24.734	36.8809	21.9966	30.2681	31.7521	38.6274	25.5268	28.2055	30.5322	22.7461	14.0548	53.9904	37.5308	40.3598	16.1239	18.1022	21.1331	35.6518	38.6924	27.7422	24.5997	18.9657	33.9801	17.9936	31.4144	23.4136	17.7862	30.0069	11.9514	54.6641	19.3092	17.9237	34.2629	15.9063	23.6205	25.7901	20.0627	5.7733	19.3243	19.6177	18.1087	35.5579	27.0273	15.7674	25.717	17.7089	61.5639	30.9456	24.8722	29.4295	32.872	23.1846	20.3621	26.3777	37.3802	16.3591	45.8655	26.0028	14.0181	26.1806	19.2825	29.5683	39.4484	38.9975	17.8537	32.9169	26.0441	28.715	30.1745	32.7968	30.7447	11.7334	24.8537	45.6347	38.5073	47.8013	32.3511	33.834	30.6994	27.5139	35.7589	21.7842	35.5538	25.3638	23.9045	71.2037	35.4536	42.897	24.2215	48.371	12.3854	8.4744	22.4963	22.9769	34.8625	17.6638	19.7483	25.4381	30.7634	37.6435	37.0091	39.447	16.4846	39.0393	28.4343	42.0659	19.7802	30.7839	24.7262	32.6742	28.5273	28.8218	21.8046	31.0484	45.7378	87.4965	45.5506	23.841	25.6827	41.8291	26.5285	37.0093	34.4528	54.8751	25.6734	27.824	23.6247	58.9785	10.149	34.9418	23.0844	23.0775	19.0338	25.276	40.8046	19.971	36.9467	19.3226	23.5279	26.5122	28.2207	31.4373	21.2227	36.9403	23.973	17.9612	19.5437	44.6624	25.6899	17.3167	25.7739	35.147	23.4672	35.5666	33.7233	28.771	39.3895	33.8128	25.4287	24.5601	22.433	42.9835	38.6389	32.0475	25.1408	43.0479	20.8008	35.8924	41.2558	31.8557	23.252	19.5174	29.184	17.6672	30.0412	25.6693	26.8606	25.2918	19.1386	45.9439	20.1452	38.201	27.5432	20.4358	41.381	36.3566	34.4831	23.9565	35.4942	24.583	9.5022	18.5412
DDX56	14.679	7.6916	12.5587	12.7714	13.5721	8.2396	10.291	10.6217	11.9331	14.1164	10.7115	6.3352	10.3702	11.288	12.0911	10.3281	9.3835	12.059	12.173	13.0673	11.3536	11.4274	13.5361	14.9781	11.2887	13.0816	12.9512	14.8657	9.2441	12.0715	13.6911	9.8995	14.0382	11.0331	8.0145	12.734	12.4635	11.5504	9.9295	15.1678	14.084	28.815	41.3324	24.4766	17.2381	43.9825	20.3729	21.6862	32.4714	33.3708	12.6444	27.7389	28.7756	23.9202	24.1987	19.7773	21.8506	22.0657	16.5109	29.2187	20.6447	21.7209	30.9269	27.8068	30.0263	23.6808	20.3226	20.5611	31.1984	23.5502	20.5911	17.5852	29.6852	39.7047	23.4212	22.0979	25.059	22.2184	34.3803	48.272	41.0718	24.7396	33.2131	35.071	21.7795	33.0247	24.598	23.975	20.7131	23.2784	20.9063	22.2228	25.1625	19.83	22.8281	24.4462	26.9034	32.2221	18.5541	17.1557	14.887	31.9113	28.9982	27.7735	36.9473	55.5219	28.3812	37.9336	14.19	22.6241	33.5659	22.7536	24.0074	25.5997	20.6716	19.8644	33.5273	26.8594	20.0748	18.7885	20.5634	49.0618	22.5469	19.1823	30.8686	28.9577	25.0021	24.0422	15.8901	17.1899	29.359	20.4635	29.5625	27.1528	35.105	21.1191	29.9604	26.469	31.3331	36.1898	23.5959	21.1308	29.5193	19.3521	29.5143	28.1971	43.8041	23.907	24.2156	41.2696	26.8113	16.7015	16.2906	14.6334	30.9531	31.621	29.7064	25.7147	33.7759	28.1761	27.642	22.8705	20.3778	28.0423	37.2263	29.8297	22.2149	31.1686	42.3563	40.3898	27.1888	22.359	22.4726	19.1017	27.4077	26.972	35.4181	27.1751	19.4552	28.8133	21.9723	17.2916	18.0254	30.9602	24.9807	20.191	24.7824	19.917	11.8378	32.0661	22.0042	24.7187	25.9166	32.2188	33.2275	36.9363	17.8085	21.5331	44.0179	28.083	38.1247	35.1121	16.8694	32.4388	37.1153	23.4668	24.9907	23.8575	18.5585	29.2658	35.4399	17.3026	29.7246	19.9515	23.682	36.4713	26.3127	31.131	18.8357	20.1119	19.1179	36.737	40.5184	15.2957	24.3317	27.8765	40.6754	37.6111	34.5577	30.5107	31.3498	24.8709	28.3459	24.8619	24.9278	46.2355	22.8293	25.5594	25.4304	33.4417	31.1816	33.9951	20.642	22.8205	28.7911	17.4395	23.5821	21.5561	23.6497	27.5519	24.036	33.5216	33.7469	25.5384	25.1346	27.5351	33.4711	18.5254	30.6223	46.2568	21.508	28.7161	38.3061	17.6472	24.7639	21.38	35.854	30.0221	29.5823	21.0282	30.9196	25.4909	25.8994	18.1832	25.4675	30.1422	14.8851	31.1021	26.4207	24.6926	39.5768	22.6544	27.9659	22.9417	19.9525	18.2712	39.9858	27.9235	23.5868	23.9547	19.5849	58.1547	25.1625	24.7069	25.9311	27.0596	20.2808	29.8507	35.4093	26.2	28.1251	29.1201	24.0433	14.5704	53.7605	33.1866	23.7506	23.1343	21.0143	19.9298	36.4507	37.256	25.6365	26.0542	21.2386	26.655	23.0159	26.2188	21.998	17.2286	30.702	18.0744	27.3542	20.8473	26.6035	31.581	19.7009	25.6396	30.5079	24.9596	15.6122	23.1403	19.5561	23.5671	17.7532	22.4166	19.1922	24.8465	19.055	32.4676	28.4516	35.7892	27.1568	26.4039	23.2323	18.2467	25.7328	35.2	24.696	33.9553	20.6327	23.0851	27.6123	18.9362	25.2057	27.1207	31.85	21.6394	29.8943	28.6919	34.683	26.9434	28.1306	26.7447	15.8424	20.2493	39.9225	31.1275	24.8272	28.8385	31.2838	26.4318	26.7004	29.664	20.1113	38.4296	26.423	24.6387	34.0012	27.6898	15.1436	21.8012	37.1491	28.6058	7.4121	20.4622	28.3551	31.51	16.4664	20.3606	29.4787	24.4302	26.3872	32.9519	37.0951	19.1937	24.3915	22.7597	44.5279	17.7469	28.1477	24.8131	29.614	27.6632	20.3018	21.0014	14.559	29.5542	50.4461	38.1128	18.8174	24.3979	40.0152	29.4174	22.5001	29.6265	31.4265	20.8166	28.4273	24.3396	33.8245	10.1361	35.2363	22.4357	31.8322	24.4846	19.1368	33.3622	26.5754	29.9958	21.1341	25.3516	41.5051	23.87	25.9032	23.1204	24.2561	26.2928	25.7143	18.5756	26.1759	24.3727	20.8411	26.5676	31.7549	26.6143	38.1252	23.9868	26.1314	41.7989	34.2928	17.1853	21.7527	23.0929	39.8578	33.8136	36.4966	20.051	29.9379	18.9672	23.8376	27.7845	42.2976	21.7365	17.6379	25.4323	24.3366	21.7035	28.8343	24.1601	28.5817	21.8146	45.8918	22.8399	33.7689	28.4005	17.3135	31.5093	27.3624	30.7661	17.8481	29.5754	25.9899	18.712	23.2649
HUS1	4.0651	6.5504	3.5319	4.2349	4.8004	8.6988	6.8214	7.5121	5.5789	5.2008	5.7295	9.7197	6.8658	4.7828	6.2527	5.0192	5.4478	5.7188	5.5297	7.559	6.7751	4.8228	4.3483	8.548	5.1602	5.5135	4.7569	6.2171	5.3749	6.5333	4.9729	3.2662	5.0094	7.2429	2.5477	4.7946	4.8507	4.2844	5.4892	6.097	5.3693	4.6832	8.9611	5.1452	6.0635	8.2123	3.9551	5.0178	5.5737	7.1658	2.8525	4.413	6.1598	4.457	3.9801	6.1767	4.3601	5.4073	4.5535	6.6274	2.8206	2.9739	4.1734	4.1449	11.3819	3.6355	5.2382	4.3518	4.1315	5.3981	4.8734	4.564	7.5117	8.4658	3.7569	3.7035	4.1114	3.888	7.9132	6.2699	6.1557	5.0417	5.6303	7.1103	5.0864	11.973	4.5805	5.8208	5.5437	4.7204	4.9282	6.0791	6.213	3.5597	3.5211	5.3296	5.2923	3.8027	3.592	4.9843	3.5409	6.3858	6.0791	5.5936	6.6022	11.8832	5.0368	8.1375	2.8903	3.7109	4.4342	4.7425	6.3336	5.9761	6.4379	4.3576	6.1919	5.658	4.7606	9.8226	4.1786	8.0826	6.0687	4.0414	3.5857	4.1413	5.962	4.9877	4.0929	2.6138	7.7648	5.7169	6.8419	8.1831	5.7803	4.7648	6.1509	5.1775	5.143	4.2142	4.7912	5.5595	6.2651	5.0481	5.9264	7.5503	7.0664	4.472	3.7634	7.938	4.9676	3.3748	3.4928	2.4819	7.7277	7.5215	6.1693	4.5025	6.6837	6.4581	6.3126	5.084	7.4771	6.657	7.036	6.6013	4.0247	6.0776	6.584	4.8254	5.0924	7.2461	4.0712	4.6786	3.6791	4.9496	10.242	4.9568	4.6255	5.5439	5.1067	3.8303	4.1138	6.7317	4.5041	6.1685	3.6947	4.0175	3.3882	7.3812	6.3243	5.6104	5.753	4.9876	7.3334	7.4111	3.8289	3.8775	8.7941	7.8119	9.1446	6.8912	3.6503	7.5773	5.8703	5.2948	4.5931	3.4999	4.9114	3.427	5.9977	1.895	7.2836	6.2009	4.4853	8.7491	5.3399	4.1816	5.3052	5.571	3.905	4.0951	13.0186	4.5352	7.2997	5.1645	10.3404	5.6059	5.8999	5.8625	3.0082	4.4529	4.7712	2.8883	8.435	8.5774	4.0318	7.3499	2.9811	6.7735	6.9861	4.4142	6.2007	5.1402	5.7968	3.5436	4.3111	3.0739	4.4475	4.7933	3.7694	4.2583	4.8702	3.8718	5.3131	5.0405	5.0187	5.2333	4.2563	9.2059	4.1738	6.4713	6.8086	4.9677	4.7583	2.5456	9.135	4.9063	4.4803	6.8575	8.1491	7.7456	5.5103	4.8711	4.9729	5.118	3.1182	8.7969	4.5342	5.7113	6.6937	4.1637	4.1543	5.4529	6.4522	3.5715	5.7142	4.8833	3.4419	5.5737	4.8484	7.9882	6.3529	5.7737	4.6296	3.9374	5.4331	5.8589	5.3414	6.387	7.1513	5.745	6.0793	5.2607	13.8617	6.2683	3.05	3.6153	3.9438	5.3766	4.1645	7.8327	5.1329	4.5769	4.5647	5.9858	3.9876	3.1156	3.1964	3.354	2.5206	5.6318	3.4555	4.9675	4.0451	6.8893	3.6046	5.3344	4.4109	4.1024	6.7114	3.1061	3.5938	4.3166	4.4353	3.983	3.8968	4.1149	5.8246	4.8326	6.1148	5.8119	6.3455	6.0975	5.8496	2.974	4.9437	5.723	5.0252	6.273	4.4814	3.3051	5.7539	3.858	6.2863	4.861	7.7265	3.7148	6.1013	6.8858	4.4636	6.3963	4.0901	3.419	2.6969	5.279	6.7158	5.8178	5.3758	4.9422	4.9279	7.2998	4.5739	5.699	5.5663	5.2815	4.9066	4.142	6.5664	6.0171	1.5093	4.7144	7.7164	3.9566	9.4406	6.4038	4.7427	5.7346	4.477	2.7481	4.3281	1.9884	4.1812	4.2929	2.9624	4.1719	2.8079	3.9782	11.5976	3.2383	6.2888	6.5277	8.7506	6.4669	5.1229	6.7721	5.8918	3.5026	11.6772	5.5362	3.2013	5.6547	9.2065	4.8649	7.1214	4.1981	4.8029	3.2238	5.8749	6.7999	6.4252	3.7441	8.4698	4.9581	6.9669	7.7773	7.8807	6.7739	4.7476	5.7166	4.3185	5.1524	8.806	4.8425	6.1546	6.2016	4.7182	4.8185	6.0073	3.4935	4.2333	4.7953	7.1686	4.661	5.9938	4.7719	6.893	6.342	4.822	5.3095	5.7544	3.2023	2.8972	5.6845	7.2201	5.7372	5.4087	3.7941	3.3607	3.6544	3.1004	8.6357	6.2424	5.1555	4.395	3.8002	5.9397	6.0527	6.5983	6.1662	3.7704	4.3856	9.3177	5.0386	7.5469	6.0422	3.1237	5.0643	7.0126	5.2074	6.6588	8.0575	3.4737	2.9121	2.7008
NACAD	0.7998	0.4847	2.1536	1.0926	0.8477	0.5503	0.4784	0.4241	0.3297	2.5752	0.7385	1.0176	0.3994	3.5713	0.9791	1.2027	0.8154	0.4754	0.3809	0.4634	0.6001	2.3225	1.2456	0.4309	1.0776	1.3183	2.386	1.2236	1.9691	0.2648	0.5767	1.0192	0.7031	0.4736	5.805	1.3385	0.6412	0.6455	0.8435	0.8463	0.5523	0.1282	0.1606	0.2426	0.0789	0.4874	0.2366	0.1044	0.2248	0.1492	0.5913	0.2632	0.0332	0.1032	0.125	0.1247	0.9773	0.1055	0.2211	0.1495	0.4226	0.0897	0.3009	0.6612	0.4199	0.609	0.1225	0.1637	0.5921	0.098	0.3612	0.231	0.5928	0.2026	0.1556	0.6083	0.2575	0.1721	0.3808	0.3645	0.1866	0.2403	0.1416	0.4454	0.1041	0.1116	0.1045	0.0966	0.8672	0.1498	0.1622	0.3371	0.3777	0.1988	0.6564	0.0654	0.5133	0.2562	0.0976	0.1567	1.031	0.1738	0.1273	0.152	0.0943	0.136	0.177	0.0504	0.3164	0.3591	0.3745	0.285	0.1081	0.0391	0.2183	0.2124	0.3582	0.1924	0.8414	0.0798	0.1174	0.3094	0.1174	0.1957	0.1039	0.2616	0.0912	0.7752	0.0291	0.0739	0.6445	0.8314	0.1561	0.8187	0.4401	0.4481	0.2456	0.0294	0.2346	0.1495	0.1219	0.214	0.2309	1.2597	0.2345	0.2856	0.0975	0.1904	0.3382	0.4028	0.1012	0.0917	0.6301	0.1149	0.221	0.1508	0.2673	0.09	0.4852	1.3369	0.5717	0.3861	0.2871	0.2994	0.1831	0.1516	0.1112	0.1013	0.3637	0.1	0.1008	0.7395	0.4193	0.2849	0.5292	0.2148	0.4066	0.173	0.0456	0.2951	0.5842	0.5911	0.1557	0.1846	0.1706	0.8884	0.2603	0.1771	0.838	0.1602	0.5753	0.2991	0.3908	0.3406	0.358	0.1653	0.564	2.9957	0.2769	0.637	0.2914	0.1397	0.1372	0.5594	0.238	0.181	0.2686	0.1247	0.2219	0.2059	0.187	0.519	0.1483	0.1226	0.497	0.2665	0.0242	0.0667	0.1304	0.1927	0.0801	0.1069	0.3933	0.0711	0.7276	0.2486	0.0601	0.1871	0.1185	0.32	0.3277	0.2194	0.7203	0.3478	0.0617	0.173	0.2574	0.1023	0.0672	0.6914	0.517	0.6026	0.3165	0.0517	0.3381	0.1601	0.546	0.0663	0.0839	0.3273	0.1762	0.0553	0.407	0.7391	0.3299	1.1956	0.2031	0.2798	0.8648	0.166	0.5093	0.1773	0.128	0.2684	0.0828	0.1146	0.0408	0.48	0.2701	0.0515	0.1181	0.1264	0.3506	0.2205	0.3863	0.1448	0.1632	0.0946	0.2435	0.1133	0.2318	0.3947	0.1667	0.1441	0.0856	0.07	0.6079	0.0903	0.7074	0.1254	0.1862	0.1815	0.3192	0.3625	0.3174	0.1446	0.2191	0.2226	0.1642	0.2371	0.2614	0.103	0.1838	0.3572	0.0795	0.2072	0.081	0.307	0.1227	0.0291	0.0629	0.11	0.486	0.1424	0.5841	0.2629	0.2623	0.202	0.2453	0.1525	0.1092	0.1247	0.9882	0.2574	0.0823	0.2351	0.1517	0.0409	0.4661	0.1684	0.062	0.2431	0.9634	0.1943	1.2195	0.2698	0.2184	0.7252	0.3664	0.0367	0.1113	0.0941	0.1872	0.0976	0.5642	0.3732	0.6708	0.2954	0.0601	0.1638	0.1232	0.4658	0.4519	0.1567	0.1837	0.4015	0.1043	0.1402	0.1056	0.4507	0.2749	0.1509	0.2224	0.3101	3.2953	0.0483	0.3697	0.0449	0.0348	0.0781	0.1637	0.0142	0.5926	0.3883	0.14	0.5319	0.0661	0.1826	0.0836	0.1914	0.2341	0.4387	0.2539	0.1686	0.0852	0.3772	0.1868	0.1506	0.5661	0.086	0.2058	0.1009	0.2679	0.6369	0.1469	0.2012	0.101	0.2129	0.2783	1.9615	0.3052	0.2187	0.0446	0.7549	0.0518	0.2844	0.2784	0.5437	0.1951	0.0981	0.2373	0.205	0.2922	0.864	0.0974	0.438	0.1429	0.0753	0.2507	0.5683	0.3917	0.9334	0.3078	0.2585	0.2458	0.2846	0.1965	0.1617	0.1051	0.2514	0.138	0.2001	0.8324	0.138	0.1937	0.187	0.2606	0.4758	0.1421	0.6222	0.3187	2.2949	0.2553	0.2884	0.1328	0.0775	0.1138	0.1564	0.2443	0.0514	0.1501	0.1141	0.2157	0.0612	0.2096	0.1245	0.0622	0.215	0.5136	0.7531	0.2372	0.3687	0.366	0.1715	0.7465	0.1206	0.137	0.2181	0.4157	0.0421	0.1882	0.0982	0.193	0.9543	0.3204	0.276	0.5616	0.1436	0.0807	0.1001	0.0869	0.2808	0.1221	1.5629	0.093
DBNL	9.6967	11.7005	11.9673	10.3439	13.1534	9.0262	11.0045	8.7975	12.4887	10.6925	13.1448	12.4298	11.925	9.9626	13.7526	11.6806	10.2059	10.5803	11.8169	12.4729	10.462	10.6979	10.9416	12.9356	8.8163	11.6433	11.7646	10.6673	9.458	13.8583	13.6651	8.0551	10.8061	11.6305	5.2328	12.935	12.8805	11.4914	12.1712	14.8327	11.2376	11.0501	18.2523	15.1962	9.8801	17.87	11.6283	9.6436	11.8432	15.6776	11.3598	12.4189	17.0533	14.7683	9.7375	10.272	11.6245	8.9143	7.8573	9.9512	10.0803	10.2338	15.6135	21.8043	14.6841	7.79	9.6256	12.1499	16.396	14.0903	8.366	8.553	18.9479	13.5351	10.6309	9.8202	8.4884	13.2904	12.6015	19.2425	15.3644	17.5036	10.9815	14.9257	7.2521	10.6071	13.2664	10.1064	12.8082	8.1432	10.8735	8.2204	14.1291	14.0621	22.6676	9.6701	11.4427	12.3232	10.6351	6.873	14.144	12.7812	13.7333	9.3692	15.1559	28.3945	11.0257	19.0501	9.8889	8.1354	13.8432	9.7534	10.6596	7.383	8.8229	11.6289	12.6174	12.6698	15.4378	13.2297	8.9428	22.237	9.2736	9.7131	13.3389	14.4854	9.256	7.0972	5.978	7.8452	12.2187	10.9381	14.4818	14.6771	17.4966	13.1748	9.7883	12.0808	13.8503	14.1581	10.7446	13.4252	11.3066	11.2528	9.7433	14.2751	12.7857	7.1606	13.2849	11.9647	8.805	7.951	9.9947	16.9573	13.8331	12.2337	11.3841	11.3418	15.1831	9.8337	18.6675	15.2581	21.0054	11.8238	16.6075	11.7237	9.1875	15.7704	17.2775	15.1784	12.7911	11.5736	10.64	10.5373	10.9831	10.9899	13.6526	12.3452	8.8933	12.8762	14.5775	11.4675	8.9019	12.0947	21.5955	23.8233	17.2872	12.2148	8.9883	13.7925	9.0376	13.8182	12.9938	17.9325	14.2888	12.513	23.2387	13.1147	12.5291	14.8962	20.4455	14.9116	11.8408	14.2449	19.8819	7.5763	13.4436	13.5313	10.0083	16.1505	11.5911	16.9023	9.493	8.7106	10.8368	14.6215	10.8504	12.6046	10.2821	12.7319	10.4221	11.5391	14.7615	7.4151	13.4193	19.1843	18.7357	10.52	15.3374	16.3096	22.5096	10.3782	16.2552	9.7155	31.7382	18.4463	15.1062	16.1776	8.1879	16.7259	13.2619	18.586	14.4369	10.0956	13.7572	9.1202	11.2856	14.7038	10.4696	10.4044	10.1205	11.8698	15.1715	13.245	10.7891	22.7183	17.0032	9.6441	14.318	24.1092	13.4405	14.9643	12.8531	10.2869	9.7906	9.7143	15.1605	16.9933	16.6066	8.3488	12.3629	12.3922	10.7995	9.7319	9.4484	7.1327	11.7323	18.384	7.8725	13.7216	14.2189	12.552	12.7933	10.8787	10.9552	8.3458	14.061	11.452	13.6041	9.7562	12.4151	18.2319	12.8195	12.8494	18.0111	9.2487	14.6268	13.3281	15.3802	11.3608	14.8911	9.4439	5.4685	8.3017	14.5553	13.022	11.7698	8.1248	11.2224	8.27	10.264	13.3666	13.8682	8.507	6.1844	11.9651	12.0388	9.2585	11.7994	10.9967	13.1043	10.021	21.2975	11.0138	12.1023	11.3877	10.0857	6.5739	15.2206	11.9828	2.3187	7.4767	14.5119	9.0075	23.0115	9.4136	5.4022	10.657	14.3062	16.6867	12.9803	14.0311	13.9295	10.9486	12.3905	7.8985	11.2949	11.6533	12.0911	18.3577	10.6303	13.5167	11.085	10.7893	22.0539	16.1863	11.8461	11.3278	10.0006	12.6352	10.8198	14.6633	16.878	9.7029	11.0267	11.6354	18.2769	11.0434	17.6526	11.8042	11.7518	11.0618	8.9554	16.5096	6.3807	18.5036	7.196	13.6056	23.0201	9.5578	19.7066	11.9599	12.7441	11.8653	12.4892	11.3914	11.8619	16.3761	10.8655	10.4667	8.2361	17.3597	20.4168	12.4031	15.8969	10.635	11.7339	8.3188	13.6373	11.1348	13.051	8.998	15.3929	9.6035	9.0493	8.5486	12.7787	22.2505	20.5334	9.9448	11.05	9.6199	14.021	10.5082	15.0256	10.6229	23.6251	9.0227	9.497	12.5393	35.9396	8.8452	18.1533	8.2607	14.1688	11.4218	12.7817	12.0184	9.8802	10.9299	11.9099	17.8249	22.9975	7.952	11.6793	9.4341	9.8158	15.1335	7.2063	7.6308	16.9039	17.4541	13.1284	10.8368	13.7318	11.6677	11.0447	10.4663	10.942	13.6208	10.0871	7.3159	19.0882	5.8365	21.2606	10.8299	10.8218	10.7303	19.4081	15.1477	13.3367	20.3873	10.3528	12.4119	11.0382	10.8188	11.1664	12.2163	9.8652	9.9069	13.0732	12.8589	16.3344	12.4284	20.611	11.0112	21.7166	26.5183	9.9517	17.1448	11.5759	14.8572	10.1077	11.565	10.2059
CCM2	4.3252	5.9607	6.0992	5.3898	5.207	4.8849	5.375	5.1688	5.351	6.3908	6.7419	6.0771	5.8764	4.5224	7.3855	6.8201	5.8513	4.7905	4.5138	6.7602	5.5286	4.8947	5.7773	4.6003	5.357	4.3764	6.2338	6.007	5.3292	7.3955	6.4562	3.4046	5.8629	5.8993	4.336	3.6197	6.8139	5.8059	6.0235	5.7319	5.6431	3.9648	10.9176	9.0722	4.1957	11.8998	6.981	2.4472	9.3821	7.7121	6.4833	8.3832	8.9109	5.6226	4.6758	2.7509	6.7911	4.5962	6.9201	4.3723	5.6005	3.8482	7.7773	7.6609	6.4883	5.8873	4.535	6.0616	9.9926	4.9115	5.8206	4.5631	8.71	7.3912	7.7779	5.138	4.7518	6.6174	6.1194	8.5664	8.2099	6.1992	3.8413	8.1958	4.2808	3.5893	6.2426	5.4183	8.3973	3.6653	2.5397	5.7295	5.5451	5.7907	10.0501	6.166	5.756	5.872	4.1955	4.7477	9.1513	6.2054	5.6258	3.6908	6.1977	12.5816	7.8786	7.0737	5.714	4.0215	7.1692	4.9623	5.0391	2.0727	3.1011	4.9345	5.8769	5.3482	8.2318	5.5868	3.8357	8.2628	3.2111	4.4301	5.2793	6.0674	3.6467	7.5647	2.9023	3.754	5.9621	3.3185	5.6692	7.356	7.4129	7.2362	7.0674	5.5138	6.2386	12.3585	5.2043	5.507	5.185	7.4724	7.0159	6.5656	7.7802	4.8406	8.2164	7.3792	3.8558	3.7749	4.816	8.1154	7.5072	6.1307	5.0047	6.2595	6.8173	6.631	6.9757	7.8472	8.4299	4.3718	6.4232	4.1842	3.4438	8.4542	7.8336	10.4486	6.8084	6.9094	6.7077	4.2088	8.7498	4.8198	8.4357	5.2901	4.9067	7.0457	7.1486	6.8877	5.7865	4.5026	9.176	11.8702	10.0757	5.301	5.579	7.2929	6.8189	7.1303	9.9867	10.4521	10.6004	4.5255	9.1358	8.0375	10.5291	8.1198	8.8553	8.0702	4.5999	7.1557	6.7706	4.2481	6.4284	5.623	4.8139	5.5312	8.0361	9.9119	4.011	2.6741	5.3742	5.6268	6.2773	3.0368	3.5362	6.681	4.9584	4.4231	7.5385	2.8603	6.1229	9.6366	9.9931	6.3491	10.4513	8.1528	10.1514	5.4247	8.3489	4.053	14.1935	10.1416	6.1675	8.9487	5.6338	7.0161	10.8469	11.3534	5.764	8.7606	8.3162	4.889	7.0696	3.7917	6.1921	12.3028	4.3347	6.7631	5.4779	6.8431	5.9837	9.8533	4.7478	5.5649	9.8122	7.411	6.7588	7.0714	7.45	4.7738	6.484	6.4855	6.1158	7.226	8.9733	2.7569	5.7696	5.1713	5.8661	3.1991	4.3782	5.5552	4.9932	8.1153	7.8404	3.4538	7.5377	5.5016	8.5217	5.6047	6.4265	4.3994	7.4349	3.1565	6.3817	3.2631	6.3314	11.0684	5.6986	6.7672	8.4299	8.3137	6.6037	7.8675	6.6763	3.5178	7.6229	8.0424	3.5312	4.1265	9.168	7.613	10.2149	6.818	5.3711	4.3938	7.6334	7.371	7.17	5.1985	3.3196	5.1608	5.1505	5.8551	5.0629	4.6815	12.35	5.1272	19.4375	4.0629	8.104	6.9991	3.2045	2.6063	10.3489	4.2809	0.5895	5.0793	6.1762	3.7881	11.3504	5.9433	4.5879	6.9572	9.2643	13.6641	6.9502	9.5488	7.7836	6.0294	5.5269	5.7927	7.7093	9.1563	7.2441	11.1181	5.0191	10.0648	6.7581	4.9448	6.6961	10.1418	3.7182	4.6534	6.3156	4.7742	10.7496	6.4473	8.2022	7.6997	5.7376	3.1291	9.6144	8.625	6.4955	5.5848	4.8197	4.9565	7.6178	6.6174	4.4243	10.2785	6.0781	5.5042	15.0667	6.1356	8.1898	5.0329	6.4683	5.6383	7.1503	4.1498	7.1611	6.1503	5.2074	4.9098	7.1183	8.4952	7.7531	8.8541	13.2714	4.476	6.5963	5.9185	6.9201	5.9137	6.3428	3.9307	7.22	6.8953	6.793	3.4228	4.6339	11.5737	12.0362	5.3853	5.5159	4.7474	9.5813	7.032	6.6439	6.3397	10.4419	5.8633	5.878	7.1742	14.955	6.7281	4.8335	5.1017	6.5748	2.5252	6.5507	7.6254	4.451	9.7564	5.4995	8.04	10.3407	4.0777	5.911	4.3759	5.4503	6.4683	4.8598	5.2093	6.8067	7.2261	7.7471	5.0452	5.0599	6.525	6.0849	9.1529	6.9119	7.5061	6.2905	3.6912	7.5278	3.4287	7.7087	3.7931	5.1969	5.4856	11.2359	8.8785	7.8047	6.8175	8.6507	3.9833	5.9664	4.182	7.309	8.136	6.3356	4.5009	6.0771	4.1668	9.648	7.6896	11.2672	4.8384	7.8815	14.5439	4.545	9.6807	5.1555	7.0855	5.31	8.8179	5.489
MYO1G	1.1185	1.0343	1.411	0.8895	1.2822	1.1953	0.8855	0.9775	1.3019	1.3715	2.3661	1.358	1.4801	0.5965	3.146	1.2782	1.0713	0.9443	1.5659	1.7654	1.183	0.8394	1.3182	0.9706	1.2105	0.542	1.5269	1.0917	0.9525	3.9636	2.8435	0.634	1.1535	1.2958	0.3428	1.4262	2.6913	1.4729	1.4929	1.7881	1.7568	1.0327	0.4581	2.7878	0.4557	0.5149	2.4473	0.2544	0.2447	0.5244	3.3793	0.5386	0.4259	1.3199	0.174	0.6146	1.2224	0.7825	0.6249	0.4171	2.5583	0.524	0.9137	1.8673	0.809	0.7856	1.2387	1.9368	1.5924	1.0423	0.9114	1.6322	2.2849	0.4098	0.4261	2.1192	0.8857	0.5483	0.569	1.6496	0.3886	0.9254	0.3206	1.2126	1.2097	0.4217	1.5541	0.1769	2.7228	0.1776	1.4757	0.572	1.3909	0.6585	3.1021	1.7135	0.8282	1.1252	0.4502	1.1786	4.785	1.3493	0.9242	1.7423	0.7797	0.3532	0.9929	0.1981	1.393	1.4878	0.9901	0.8789	0.5645	0.1878	0.5858	1.8122	1.3293	0.2115	0.9632	0.4932	0.582	0.5436	0.7004	0.5747	0.3498	0.9342	2.0032	1.7043	0.2533	0.1877	0.8681	0.8025	0.8386	0.8958	0.4708	3.8303	0.8729	0.6268	1.3017	0.7805	1.4257	1.3868	1.1375	1.1227	0.1951	1.0717	0.6415	0.1788	7.9463	0.4574	0.9643	0.1183	1.7433	0.5184	0.4233	0.7371	1.6376	1.4608	0.9637	0.0436	1.9096	1.8565	1.0134	0.1828	0.9253	1.7168	0.3533	0.182	0.8075	0.3173	0.3501	1.2206	2.2521	0.1725	1.5668	0.69	0.4285	0.8603	0.3739	2.4581	2.1662	2.8752	0.5219	0.6827	1.0328	3.0491	1.6581	1.1379	1.715	0.7338	0.744	1.2442	1.5505	1.503	0.8752	0.1816	3.1257	5.3264	0.1244	1.06	1.0448	0.4935	0.4436	1.6533	3.0671	0.9924	0.9358	1.1276	1.722	0.3525	0.6326	1.7653	2.5671	0.7293	1.2529	0.4665	0.1736	0.5201	0.4713	1.3333	0.3096	0.898	1.1189	0.8227	1.6383	1.6545	0.7377	0.5937	0.1303	0.7826	1.1452	1.2842	0.4456	1.3439	4.0127	0.8618	0.4581	0.6896	0.8559	0.8123	0.9317	1.5238	1.1287	0.177	1.0232	0.614	1.9934	0.3024	0.4499	3.9457	1.2152	0.5644	1.3074	1.3172	0.177	1.5741	1.12	1.3367	1.9258	1.1015	1.5584	0.7441	0.1232	0.7902	0.6142	1.2021	0.2236	0.723	1.3085	0.3427	1.1721	0.7712	1.8328	0.6416	0.4551	0.7601	0.3476	0.9717	0.5429	0.6014	0.7396	1.5815	2.0674	1.777	0.7672	0.2397	0.8835	0.8911	1.2612	0.2965	1.4351	0.4162	0.492	1.2498	1.6105	2.2163	1.6032	1.0339	0.7258	0.2308	1.7437	0.6407	1.2321	1.7539	0.279	0.5967	0.1847	1.9937	0.8085	0.9116	0.5231	1.0749	0.981	2.6242	0.5755	0.9025	4.5358	0.3794	1.1982	0.8104	5.0044	1.2096	4.3894	0.329	2.2414	0.3289	0.4263	0.1429	1.6709	1.8088	0.0943	0.8704	1.0012	0.6316	5.7579	0.6437	0.1523	0.9373	2.6875	0.4534	0.2985	0.4092	0.2729	0.3657	1.5329	0.5748	1.1617	0.3145	1.9723	0.3178	1.4754	2.3356	0.8912	1.0446	1.0059	1.3999	0.316	1.0608	1.0998	1.2386	0.298	0.88	1.3071	3.4857	1.0503	0.1931	0.3444	0.3758	0.4167	2.5312	0.1338	0.2755	2.2458	2.0312	1.0073	0.2973	0.2749	5.4222	0.1643	1.0974	2.938	0.5694	0.715	2.9255	0.7508	0.5985	2.2999	0.8589	0.7478	0.8554	2.3268	1.3244	1.4028	0.7619	0.8381	0.7964	1.4464	1.1538	0.2945	2.1022	1.603	0.7944	0.4264	0.454	0.1322	1.6413	0.8088	0.9738	0.5305	0.2141	1.4924	1.1263	0.1599	1.193	0.464	1.0758	0.6465	0.4541	0.4112	0.8257	2.4466	2.9455	0.2035	1.1774	0.9942	0.2139	1.0635	0.393	1.0348	0.2934	0.9897	1.5698	1.0211	0.221	0.6256	0.5057	0.849	0.7914	0.5568	0.6337	1.625	3.1095	2.9495	0.6522	0.2468	1.7748	0.137	0.2295	1.0686	0.3302	0.1979	0.3674	6.2754	0.2402	0.2886	0.4687	0.355	2.6179	1.7581	2.6108	0.5341	1.7206	1.199	1.8647	1.7154	0.2991	0.6202	1.1479	0.4614	0.366	0.8948	0.79	1.3356	0.924	0.1376	1.453	5.7902	0.4318	0.6333	1.3725	1.6026	0.4481	2.7391	2.8301	0.2877
TTYH3	14.943	7.1327	22.1044	17.7505	11.6688	9.0436	9.3103	8.6511	10.6353	8.1697	11.2728	5.8482	12.1605	6.7149	14.619	10.7376	9.305	12.2544	10.5139	15.2612	12.7223	7.9285	12.5743	9.8001	13.5399	7.6868	13.8847	11.4058	6.0797	12.8156	14.5961	14.2711	11.5611	14.0433	3.6808	11.7264	14.9616	11.088	17.3058	17.0944	13.9051	32.4814	46.1396	36.2147	13.8729	32.2623	40.623	14.0894	18.3229	35.5433	45.653	24.5165	23.8115	19.9122	37.3789	5.8127	36.5239	19.5845	50.3767	10.6563	96.6427	54.6934	65.8344	44.4089	29.2633	26.3466	29.0406	28.0062	70.9059	29.8546	17.5867	31.001	52.7905	32.7866	23.1797	25.0957	34.6807	36.6638	28.1663	66.8148	19.749	22.8601	49.9056	47.5881	17.791	27.4286	24.0517	26.2342	36.387	49.7733	24.5567	18.4745	40.0184	38.7951	34.0512	20.1541	30.3823	36.3161	34.2276	26.8573	56.2953	52.0106	34.3525	15.371	32.4963	62.541	16.4902	38.0542	89.9987	16.4035	72.2007	51.8896	26.4849	8.4966	49.9465	30.2829	34.3172	23.0449	42.2354	40.0088	22.911	34.6595	26.1311	24.8234	26.7031	30.8471	17.4528	33.8068	6.3727	31.4822	34.222	37.3218	14.5777	44.1805	43.7705	44.1789	21.8211	27.2589	42.0063	42.8187	28.6341	40.33	20.5789	28.0471	23.9278	59.3964	18.3708	32.3032	34.1292	46.8712	26.7519	29.0094	43.0653	64.2961	47.8818	35.9888	38.1985	22.4467	24.4679	14.6318	121.418	40.895	49.9681	30.7736	45.3451	35.7798	25.0029	55.0496	32.3894	26.2403	17.5201	19.9665	44.1021	67.2539	22.9039	33.9321	28.324	37.9641	11.7924	41.2217	46.139	54.0619	27.2741	31.0834	25.3306	57.2129	37.8774	44.6704	50.4092	52.3275	29.1177	28.8119	22.2977	36.6713	64.5808	34.2823	42.3574	32.6817	18.3823	47.9332	21.0851	38.7705	47.1221	50.5453	60.5434	42.6051	65.9388	57.6864	35.2338	18.6539	53.8129	39.6764	19.7874	49.0089	31.042	31.8262	14.7056	36.7086	15.6816	24.6567	41.8495	12.6146	29.573	17.6529	38.8512	67.159	56.5749	14.6243	43.3963	41.2926	45.323	26.4642	75.775	35.2743	44.1058	21.0497	51.364	63.4787	18.8124	29.4447	39.9809	66.7837	44.6075	23.1918	46.7224	59.8065	35.1255	24.8013	6.732	22.7364	40.2501	16.9628	22.7224	39.7937	25.9256	31.5754	50.5927	25.0231	39.5806	21.5671	54.0579	40.6221	34.8451	39.3536	52.5324	47.6086	42.2178	23.6449	39.1621	47.0365	23.3864	36.6278	30.0389	22.6475	18.3026	15.5912	29.3741	50.2611	23.9011	11.1184	39.1559	51.1581	34.7243	32.6734	46.5621	35.6598	32.8692	24.0332	41.6432	18.3963	28.4137	30.6478	43.7243	27.9151	49.7469	22.6346	26.9713	50.2663	37.9886	21.8264	49.974	53.3812	19.5974	28.3929	11.7094	40.9408	24.2148	40.2757	28.7661	17.524	15.5222	45.7782	33.2812	40.442	18.1727	28.8774	58.3935	23.3476	40.3238	61.7546	19.9751	19.9949	74.4037	19.2948	18.9013	29.5867	38.5538	24.4615	37.7536	39.2917	2.5802	95.979	55.3076	35.0965	62.1147	17.0577	18.3511	31.9781	75.167	36.9906	45.2444	56.1146	38.2595	26.9374	32.2342	30.9535	46.4567	19.6112	69.6224	67.4293	34.7775	36.9247	27.6549	26.7836	62.4576	36.4451	34.7901	23.1429	20.0203	51.867	46.2694	29.1167	76.1118	24.3351	17.2457	43.6899	22.0829	20.4857	69.4654	17.5342	31.056	29.9114	30.9495	25.491	27.1138	54.3495	12.8203	41.6357	13.4485	53.0817	37.54	39.8646	48.3539	23.0269	19.3786	38.6887	29.2844	28.9344	37.6209	44.7414	26.0777	37.6818	34.6748	21.4435	54.7533	41.4701	69.9197	30.3253	10.5051	40.6651	54.8707	35.7935	39.2338	27.603	20.856	39.188	44.6178	51.5608	34.305	14.6406	39.7318	24.6588	37.2671	68.5744	32.0479	25.8529	50.1718	26.6859	32.8379	42.848	125.633	55.8765	20.6672	23.724	26.2175	29.7216	46.1358	34.7083	119.993	23.7099	16.0192	62.7528	70.2867	24.4354	29.4336	29.2683	24.9466	58.7687	29.1657	45.9114	65.7247	31.9543	35.8904	44.951	30.1029	47.3855	16.3168	25.6477	38.9456	24.5387	29.4058	25.2489	62.2196	11.4367	43.1435	17.249	11.0898	47.9416	41.6294	72.6277	54.3392	66.1963	40.8641	36.4788	37.7082	45.8996	43.4922	28.7768	29.3957	36.8563	57.1105	28.7716	35.4209	58.8893	45.6195	59.4285	46.6659	34.1439	31.3759	26.1341	40.23	45.1853	14.3858	44.3732	37.677
TTC5	1.7819	0.6781	1.0585	1.1582	1.8455	0.8203	0.9945	1.0279	1.2693	1.0307	1.0709	0.5718	0.8215	1.1038	1.1168	0.8958	1.0523	1.273	1.7595	1.1953	1.3085	1.2387	1.2051	2.258	1.2305	1.2023	1.2354	1.0698	0.9498	0.9302	1.3978	0.7269	0.9758	1.1679	0.9063	2.2762	1.1421	1.2281	0.9547	1.2222	1.327	3.9946	0.534	0.9556	2.9102	1.7404	1.9729	1.2048	1.7279	0.678	1.2058	1.9974	0.6823	1.8264	1.353	3.8822	0.82	1.2269	1.3124	1.9022	1.6973	1.5684	1.0646	1.7212	1.075	1.2524	1.7175	2.3215	1.7633	1.2164	1.461	1.7352	1.4516	0.8636	0.8125	2.1344	1.9029	1.7825	2.9927	1.7552	2.5692	1.8092	1.3227	1.4867	2.3217	2.3951	2.2833	2.4569	1.6744	0.7478	2.2222	2.4178	1.3054	1.5329	2.0905	1.7068	0.7351	1.7956	1.165	0.7765	1.1725	2.2932	1.9395	1.5632	1.4538	1.5751	1.2438	0.8293	1.3206	1.3547	1.2016	2.0468	1.3829	1.5234	1.1885	1.5315	1.5561	0.9529	1.6118	1.7815	1.5209	1.3108	2.4509	2.2471	2.6714	2.5318	3.2884	1.2059	1.7401	1.4743	2.3645	1.2309	1.7691	1.4353	2.0931	1.0785	1.8656	1.713	1.4692	1.1822	2.3766	1.0584	1.2572	1.4205	1.2609	1.272	1.639	1.1424	1.8038	1.361	1.2289	1.4615	1.518	1.0956	1.8303	2.3058	1.9187	2.0263	2.0373	1.0841	1.6854	2.3935	1.4577	1.2314	1.7285	2.7407	2.2006	0.6901	1.8548	0.8394	0.782	1.3739	1.4744	1.6654	1.1503	1.4728	1.5866	1.8563	1.2668	2.8678	1.7646	1.0231	1.4637	1.7019	2.3051	1.2841	1.5167	1.5096	0.9278	0.6057	1.3647	1.3814	1.306	0.6593	1.6092	1.8349	1.4914	2.103	2.1177	1.8492	1.771	1.8463	1.6346	1.9333	2.8655	1.6545	2.1209	1.4775	2.3432	3.8913	1.3532	1.3908	3.5849	1.8093	2.3237	1.7235	1.5739	3.4813	1.7123	1.8046	1.2827	3.8666	0.7982	1.5613	1.6735	0.8436	1.8708	1.8849	1.5966	0.7205	0.8741	1.844	1.4971	1.5771	1.2848	1.7905	0.8681	0.9514	1.3931	2.4461	0.6283	0.9253	1.4139	1.1551	0.4683	1.1641	0.9844	1.8006	0.9662	1.2732	1.2804	1.9013	2.9206	1.6285	1.5408	1.8443	0.6677	1.6752	1.3707	2.6504	1.2379	2.4025	1.5037	1.8466	0.6387	1.1551	0.7956	2.3102	1.2753	1.3853	3.066	2.3603	1.5927	2.9083	1.7917	0.9382	1.298	1.3624	1.4633	3.5493	1.5273	1.6306	2.0575	1.0601	1.9864	1.2885	1.275	4.0085	1.9868	2.7595	1.2527	0.9213	1.6498	0.7701	1.673	1.375	1.816	0.7084	3.0493	1.1475	0.897	1.8276	1.8713	1.6197	1.6088	0.9539	1.1331	1.6758	1.3999	1.9593	1.6916	1.6547	2.1911	3.4012	2.1404	1.739	2.1841	1.7701	0.6749	2.0963	1.0387	2.7342	0.4718	1.2708	2.0685	2.0044	2.0506	2.3786	1.3107	1.26	4.707	1.3668	2.0028	2.0215	1.3334	1.357	1.4129	1.8182	2.2768	0.4653	1.225	1.2695	1.0909	1.4449	1.4361	0.849	2.1125	1.5871	1.4375	0.7469	1.9117	1.368	1.316	4.0477	1.5109	1.8123	1.9266	1.4395	1.8874	1.0989	1.6374	2.6294	2.5333	1.2754	1.1905	0.4881	0.6496	1.2738	0.9339	1.3402	1.7127	1.0807	0.925	1.5634	1.5556	1.1442	4.5804	2.1018	1.3088	1.8569	1.3769	2.2557	0.9939	2.9309	0.5479	1.0788	1.876	2.454	1.5719	2.411	1.555	0.3979	1.0036	1.2571	1.3932	1.6551	1.4359	1.3136	2.0701	1.4007	1.1227	1.8013	0.7169	2.1535	1.4879	1.9123	1.5634	1.1897	2.1792	1.3444	1.2749	2.3962	1.5024	1.9233	0.7187	1.1948	1.7375	1.3495	1.1602	1.112	1.3145	1.1886	2.1753	1.0397	1.7346	0.9081	0.9015	1.0988	1.7999	0.895	2.0418	1.209	1.3882	0.5082	1.2736	1.4065	2.4381	0.8695	1.822	1.6022	1.3263	2.3599	1.043	1.7688	1.3812	1.1157	1.56	0.9864	1.1281	1.0911	0.5217	1.5529	2.3289	2.9516	0.8177	2.3682	1.9068	2.1288	2.2289	2.1247	1.2645	1.1618	2.0914	0.9311	2.0898	0.7443	1.1932	1.3007	1.38	1.0816	1.5833	2.1107	1.3199	1.5575	0.8643	1.6343	2.1409	1.8789	1.8472	1.4334	2.0059	0.6278	2.0136	1.3773	0.9264
ZFHX2	0.2211	0.1253	0.4124	0.304	0.1482	0.1446	0.1888	0.1345	0.1559	0.3284	0.2078	0.1341	0.144	0.4636	0.1857	0.1874	0.176	0.1932	0.1027	0.2101	0.1388	0.3117	0.3924	0.0671	0.1931	0.3451	0.4097	0.1963	0.3056	0.219	0.2756	0.0894	0.2142	0.1582	0.4526	0.1062	0.2135	0.17	0.261	0.116	0.1709	0.1318	0.0624	0.311	0.1101	0.1885	0.3097	0.0599	0.7139	0.1472	0.2067	0.2139	0.0967	0.1002	0.489	0.0389	0.2661	0.0906	1.1076	0.4778	0.4687	0.1245	0.3394	0.4856	0.2288	0.3463	0.292	0.113	0.1867	0.2592	0.9095	0.3616	0.1925	0.1109	0.2518	0.5704	0.3108	0.1904	0.2377	0.3325	0.7702	0.2	0.0599	0.3391	0.2022	0.3589	0.1957	0.8318	0.0831	0.1282	0.1339	0.361	0.1834	0.2375	0.4614	0.5731	0.1126	0.2529	0.3008	0.0692	0.48	0.1781	0.0506	0.0268	0.1373	0.1825	0.3294	0.1033	0.7452	0.1956	0.292	0.3503	0.216	0.0433	0.1156	0.1641	0.091	0.3554	0.0774	0.197	0.2659	0.4146	0.1885	0.3748	0.1312	0.1877	0.0664	0.2445	0.3004	0.3619	0.4588	0.2667	0.2084	0.4974	0.4274	0.3114	0.1636	0.3481	0.2692	0.3796	0.2516	0.2556	0.1732	0.3045	0.6025	0.1895	0.404	0.4103	0.3372	0.3651	0.6222	0.631	0.5638	0.2384	0.2951	0.1611	0.2547	0.0923	0.2923	0.3116	0.5904	0.0857	0.0523	0.0821	0.1175	0.085	0.2911	0.1869	0.4439	0.1749	0.1341	0.4716	0.9563	0.6853	0.2147	0.2125	0.3322	0.4587	0.1772	0.2102	0.1975	0.4338	0.0756	0.1041	0.1335	0.3702	0.33	0.1991	0.4026	0.103	0.2551	0.3697	0.1811	0.1459	0.6233	0.1159	0.2191	0.7784	0.0744	0.2578	0.192	0.1619	0.211	0.3473	0.1435	0.4883	0.2096	0.1537	0.1652	0.1	0.1816	0.2617	0.096	0.6596	0.3648	0.2698	0.3594	0.2051	0.114	0.1017	0.0955	0.1651	0.0879	0.0888	0.324	0.0724	0.2044	0.4287	0.3862	0.225	0.0646	0.2455	0.4676	0.2431	0.0749	0.056	0.1899	0.1354	0.1685	0.5698	0.2795	0.3796	0.1681	0.1209	0.1094	0.3363	0.2863	0.1471	0.0706	0.1801	0.1786	0.0689	0.1418	0.7602	0.4748	0.2367	0.0388	0.4953	0.6201	0.07	0.2192	0.1476	0.3404	0.3467	0.2412	0.5152	0.1705	0.1492	0.0954	0.0639	0.0917	0.0803	0.2083	0.0321	0.1468	0.4031	0.2325	0.0591	0.2212	0.1596	0.3272	0.5952	0.4156	0.1023	0.19	0.3813	0.6067	0.1447	0.3263	0.0609	0.4424	0.1616	0.3429	0.147	0.1706	0.3992	0.3067	0.1389	0.1146	0.1016	0.2885	0.2952	0.2187	0.3942	0.251	0.321	0.2446	0.5146	0.2032	0.1787	0.4888	0.1937	0.236	0.2818	0.2527	0.3613	0.4164	0.2697	0.1379	0.3118	0.2518	0.3523	0.1942	0.075	0.1257	0.1852	0.5425	0.139	0.2403	0.4048	0.2609	1.2933	0.7333	0.5946	0.1225	0.2858	0.3152	0.3178	0.1677	0.1544	0.1973	0.4253	0.2222	0.5009	0.3282	0.1223	0.632	0.471	0.3941	0.1803	0.3759	0.2305	0.8228	0.2187	0.2675	0.4278	0.2025	0.0958	0.2565	0.2683	0.2707	0.2402	0.2376	0.3719	0.333	0.1088	0.1522	0.3398	0.197	0.2939	0.247	0.4068	0.2672	0.4061	0.1621	0.2793	0.156	0.2955	0.1669	0.2383	0.2182	0.1172	0.1511	0.4071	0.1733	0.2633	0.3605	0.117	0.3722	0.32	0.4813	0.3512	0.1394	0.1796	0.9154	0.307	0.8564	0.0982	0.1373	0.3586	0.3372	0.2947	0.2185	0.2628	0.3835	0.2204	0.3611	0.2763	1.2355	0.1885	0.4061	0.1571	0.5907	0.1287	0.1563	0.2304	0.1091	0.3029	0.2891	0.2164	0.1802	0.2266	0.1518	0.2814	0.17	0.1952	0.2495	0.2219	0.1665	0.1905	0.2659	0.1275	0.333	0.0778	0.3494	0.2589	0.3756	0.1364	0.2162	0.5718	0.2515	1.6715	0.195	0.2701	0.1695	0.0994	0.5074	0.3596	0.3861	0.0796	0.0905	0.5799	0.1571	0.2341	0.1372	0.0604	0.145	0.2541	0.1596	0.4125	0.1212	0.2158	0.2792	0.1935	0.5966	0.2343	0.2395	0.2498	0.305	0.0919	0.2107	0.0334	0.2154	0.3762	0.3807	0.2335	0.266	0.038	0.049	0.4681	0.1466	0.2885	0.1235	0.5753	0.3471
MTHFS	0.1277	0.1965	0.1396	0.1864	0.2069	0.0498	0.3166	0.1137	0.278	0.154	0.2426	0.1791	0.2079	0.1079	0.2544	0.2893	0.203	0.2488	0.2682	0.2769	0.3252	0.1185	0.1484	0.2541	0.2625	0.2238	0.1102	0.1771	0.1501	0.2819	0.2331	0.8156	0.2038	0.2825	0.0944	0.2225	0.3236	0.2157	0.269	0.1663	0.2249	1.0285	0.4749	0.0638	0.972	1.216	1.3521	1.0598	0.3062	0.0712	0.1443	0.1034	1.2536	1.8935	0.2415	0.7168	0.1276	1.12	0.2807	0.1608	0.2558	0.1474	0.9159	0.6654	0.1126	0.3785	1.0976	0.821	1.099	0.0805	0.0918	0.302	0.1278	0.1452	0.1534	0.267	0.689	0.5106	1.1916	0.4532	0.3756	0.9447	0.533	0.2273	0.5754	1.4206	0.6131	0.2088	0.126	0.2266	2.0116	1.4059	0.1655	0.2261	0.9818	0.2029	0.2539	0.8557	0.1464	1.0767	0.2292	1.2529	0.6844	1.4757	1.4452	0.2293	0.2908	0.2116	0.156	0.1268	0.1993	0.8779	0.2049	0.33	0.2526	0.2855	0.264	0.2852	0.3343	0.1857	0.1285	0.1423	1.676	0.2441	1.2121	1.121	1.2549	0.1136	0.275	0.2537	0.0955	0.1829	0.4381	0.2352	0.6327	0.1206	0.0922	0.1062	1.3487	1.7754	1.0848	0.1195	0.931	0.1865	1.5731	0.2379	0.3955	0.2216	0.2148	0.1513	0.1316	0.2489	0.1996	1.0125	1.1411	0.1652	1.5286	1.4954	0.9447	0.1381	0.2171	1.0149	1.4445	0.2025	0.1719	1.0731	0.1826	0.1997	0.5813	0.2564	0.1512	0.1377	0.1113	0.3024	0.2751	0.8758	0.1808	0.4226	0.1976	0.9535	0.994	0.1557	0.2878	0.1565	0.6696	0.1609	0.7127	0.6738	0.1165	0.2477	0.2331	0.1519	0.1094	0.6418	0.1848	0.2816	0.5824	0.2026	0.0484	0.7849	0.6496	0.1406	0.8016	0.1733	0.7551	0.7104	0.5674	0.2128	0.5834	1.4379	0.7901	1.6726	0.6573	0.4185	1.88	0.1484	0.1193	0.3288	0.3143	1.2523	0.0957	1.5962	0.1955	0.8176	0.1344	0.844	1.0869	0.2978	1.3206	0.2054	1.9686	0.8462	0.2741	0.2078	1.7739	0.9661	0.8457	0.1069	0.6254	0.3131	0.4633	1.0301	1.2676	0.1235	0.756	0.1285	0.1555	2.1925	0.1654	0.681	1.0574	0.4887	1.2501	0.1567	0.1678	1.0275	0.1415	0.0862	0.4532	0.3445	1.141	0.8738	0.1007	0.0441	0.4251	0.18	0.2415	0.9148	0.0484	0.1316	1.5131	1.1345	0.2063	0.7608	1.1174	1.253	0.876	0.9106	0.163	1.2477	0.2468	0.267	0.4383	0.5828	0.9842	0.1808	0.4042	0.534	1.627	1.4573	0.1953	0.0939	0.2176	0.0851	0.6333	0.8461	0.9106	0.2612	1.5845	0.4354	0.0703	0.5078	0.9663	0.2668	0.2678	0.7295	1.3299	0.2142	0.22	0.183	0.192	0.6778	0.9826	1.2595	0.4885	0.1684	0.7294	2.019	0.2192	0.7648	3.6178	1.3598	1.6235	0.1523	1.4688	0.2113	0.389	0.1932	0.208	0.1453	1.5617	0.1869	0.1882	0.1411	1.589	0.2257	0.2193	0.116	1.0491	0.7634	0.128	0.1835	0.1281	0.2162	0.0826	0.5058	0.1706	0.1449	1.3335	0.7537	0.1831	0.9713	0.1728	1.2869	0.1006	0.8613	0.2998	0.1536	1.2582	0.1354	0.2193	0.7437	1.1511	1.0787	0.1525	0.2455	0.123	0.0492	0.3619	0.1604	0.1163	0.105	1.2865	0.265	1.0259	0.2497	0.6208	0.5833	1.7857	0.1532	1.3537	0.7388	0.8478	0.2988	0.0175	0.7746	0.247	1.0883	0.1646	1.0355	0.2622	0.2487	1.902	1.0126	0.8984	0.2766	0.6339	0.9444	0.1991	0.1591	0.0692	0.3153	0.0611	0.2615	0.0751	0.1258	0.1444	0.6232	0.2796	0.2032	0.1559	0.7621	0.2155	1.1775	0.1322	0.1699	1.6605	0.5832	1.8535	0.1881	0.9823	0.2097	0.0883	0.0685	0.2386	0.2375	0.1159	0.1155	0.4543	0.1439	0.3704	1.5617	0.2834	0.1609	0.1648	0.2389	0.7321	0.1978	1.0585	0.1943	1.3253	1.6495	0.1118	1.0322	0.3366	0.1273	0.1869	0.1259	0.3384	0.1743	0.1786	0.2277	0.7973	0.5407	0.1647	1.3907	0.3067	1.1055	1.4176	0.2697	1.5997	0.4504	1.0479	0.1575	0.0852	0.1448	0.2402	0.3156	0.1782	0.6048	0.292	0.9681	0.2024	0.1726	0.1362	0.1512	0.5851	1.3079	1.1605	0.2316	0.2175	0.1404	1.22	0.2121	0.1367
ADAMTS7	0.3168	0.3711	1.14	1.0153	0.3259	0.5015	0.6065	0.2884	0.5477	0.833	0.3438	0.5031	0.2915	0.8158	0.8726	0.6867	0.4513	0.2505	0.3371	0.8689	0.6504	0.8135	0.5454	0.2584	0.4882	0.6112	0.7771	0.6391	0.4683	0.5562	0.6306	0.2992	0.8658	0.6147	1.2174	0.3271	0.7954	0.5936	0.4099	0.6514	0.9147	0.7927	1.0155	1.5612	0.2275	0.8792	1.6218	0.4256	0.8019	1.317	4.0971	1.2943	0.4784	0.6228	0.5111	0.1712	0.8674	0.8686	2.0801	0.7717	1.7762	1.128	1.327	1.944	1.0928	1.5751	1.4914	1.4467	2.0696	0.7753	0.9833	1.2686	2.5074	1.0173	0.8199	1.0564	1.0421	1.2411	1.0865	1.1807	0.4904	1.43	1.3938	4.5817	0.6249	0.6256	0.5692	1.0099	5.9472	0.6947	0.5301	0.7201	2.1191	0.8818	1.8899	0.3957	1.2911	0.9083	0.5221	1.0774	3.2647	1.3425	0.7712	0.9476	0.9362	0.6949	1.0587	0.5024	1.7744	1.1658	1.6869	0.6107	0.9271	0.1609	1.5099	1.1818	2.1541	0.2766	4.5077	0.6222	0.6345	2.2127	0.7579	1.5351	0.3263	0.1166	0.5041	3.37	0.2145	0.3701	1.4006	3.1659	1.1629	1.3733	0.8814	2.4559	1.6102	0.4744	1.5305	0.7441	0.7487	1.4947	1.8831	2.4427	0.9079	1.3766	0.6406	1.0959	2.6296	1.0449	1.0265	0.7435	2.1775	0.5355	0.4148	0.7765	1.922	0.4167	1.5605	0.4504	1.8232	1.633	1.3511	1.3768	1.1862	0.6952	0.5852	0.3051	1.4362	0.618	0.7753	1.0615	2.633	1.8567	1.3522	1.3512	2.3914	1.5207	0.3934	1.1158	1.4172	3.5478	0.683	2.1785	1.4517	3.4296	1.39	0.9497	3.1455	1.1082	0.993	2.1086	1.4656	1.958	1.596	0.5845	2.3752	2.552	0.3814	1.5649	0.7536	0.4042	0.9967	2.6976	1.3045	0.9408	0.7623	1.4481	0.4552	0.9403	1.3442	2.5011	0.7922	1.1336	1.4074	1.0567	0.2239	0.6092	0.7913	1.5675	0.4411	0.4732	1.6615	0.5988	2.3811	1.8479	0.607	1.1241	0.4934	1.6735	2.8156	1.1919	1.8417	0.9963	1.0083	0.4212	1.0424	0.7419	0.3731	1.1759	1.8748	1.4507	1.5151	0.2048	1.3962	1.6991	2.8317	0.3882	0.5878	0.9298	1.2473	0.2173	1.1227	3.5857	0.7803	1.6386	0.9229	1.8788	2.1236	0.4759	2.3514	0.5762	0.328	0.9151	0.4843	0.7917	0.2564	1.6489	1.1268	0.6965	0.6129	0.6482	1.2038	0.6289	0.8771	1.1817	0.5091	0.4592	0.6214	0.5593	2.7839	2.0413	0.8477	0.7033	0.2821	0.1923	1.348	0.9228	1.717	0.4708	1.2948	0.6873	1.0292	1.552	1.2351	0.7527	1.3878	1.7931	0.9337	0.2279	2.041	1.0961	1.5844	1.5263	0.4867	0.7273	0.5361	0.9891	1.4552	0.3506	0.2708	1.5247	1.1499	1.0317	0.8643	1.2108	1.3773	0.3183	1.9335	1.2704	1.0672	0.5014	6.3029	0.7193	0.8142	0.5002	0.6567	0.3276	1.6299	1.306	0.0397	1.9555	3.0152	1.4509	4.0964	1.3927	0.6376	4.0676	2.3078	0.9874	0.9275	0.4333	0.3299	0.5767	2.1122	1.6739	2.1289	0.5736	0.8669	0.497	0.3871	2.1069	1.3931	1.0291	1.0828	1.594	0.5429	0.5359	0.9477	3.9598	0.1711	1.1229	1.6108	0.713	1.9036	0.3521	0.3539	0.1991	0.0842	0.6006	0.669	0.2548	2.5227	1.6921	0.5313	1.0296	0.2422	1.4691	0.5358	1.2075	1.6681	1.3847	0.8924	0.8045	0.2834	1.118	1.0538	1.3508	1.0549	0.6181	0.7241	1.3907	2.0909	1.8301	0.9101	1.3761	1.1303	1.2484	0.6817	2.3433	1.5073	0.8494	0.3336	1.2182	0.2697	0.6484	1.1222	1.5153	2.067	0.5823	0.9884	0.7674	0.7032	1.9819	1.0967	1.727	0.8309	0.8548	0.9239	2.6122	2.2462	7.8769	0.9079	0.7348	0.8233	0.7353	1.0203	0.6758	0.4784	0.6078	0.4128	0.7455	2.084	0.5278	1.5098	1.2693	1.417	2.7442	0.7165	2.7549	1.3722	2.5737	3.1103	0.7195	0.4815	0.6492	0.1593	0.716	0.6938	0.441	0.5142	0.4911	0.8984	0.2207	0.7943	0.4786	0.1994	1.126	1.8301	1.4355	1.248	1.6238	0.9381	1.1023	1.5881	0.8087	0.8548	0.9869	1.332	0.8358	1.1894	0.3587	1.2818	3.2626	0.2367	2.4818	3.7042	0.8196	1.0218	0.2973	0.8193	1.9302	0.704	7.0645	1.0794
ABHD17C	37.2791	77.9208	22.5491	35.2276	35.2613	65.3772	49.2085	58.5871	49.6941	34.3576	50.3554	68.0567	62.7936	32.3993	49.0949	53.1574	42.1053	51.3945	44.2445	51.3455	53.0722	28.6163	38.8153	39.2714	45.2602	34.6368	34.796	53.6484	40.1928	56.4037	37.4043	32.9809	42.1312	55.4286	5.6866	25.1925	42.1437	53.6528	56.7934	45.761	46.8835	29.6663	39.0789	29.419	38.824	30.9995	45.5623	26.0251	31.6905	24.2974	10.1428	31.5884	34.5929	45.5727	36.8116	18.4943	19.6337	55.9928	50.7341	45.5572	36.1807	37.5262	26.7313	15.8738	24.2841	46.3723	50.8609	26.3253	20.4082	32.0294	15.4757	42.0676	16.598	25.5425	41.382	36.576	28.423	39.4393	39.6066	35.2639	46.9559	28.0253	33.9653	29.2792	20.5345	42.6104	24.2792	45.6647	19.5403	45.3928	45.3162	27.2292	42.5388	51.9403	25.6397	50.6024	35.1086	29.383	35.5743	40.9651	24.819	38.7649	24.0984	34.3811	27.126	41.361	28.3274	85.4716	23.6764	33.6496	19.7839	30.5978	33.5004	25.1652	38.8686	31.1431	22.9454	29.7194	15.1931	58.773	29.5571	20.1459	35.9905	31.055	73.8173	35.3847	31.1345	24.345	50.0306	119.188	22.847	29.2319	30.5539	31.2076	46.7802	12.5881	15.5325	31.4317	32.4719	24.0537	41.0021	18.5017	36.4884	13.6959	50.8979	42.2747	34.6184	38.1755	19.779	34.2399	38.0858	49.0432	33.825	19.7161	39.1209	29.4703	33.3148	36.9767	27.6492	35.6722	41.4489	22.958	29.2963	22.9583	31.959	20.4141	33.7236	48.3711	25.7638	37.885	20.5036	38.7659	22.1232	41.1791	26.5666	41.8197	28.1094	44.1744	38.3698	39.6496	38.4775	21.7807	41.0605	25.5336	19.7651	25.2365	24.1945	21.127	34.2924	47.142	32.5361	38.2299	24.1886	33.2336	42.5102	21.5862	22.8461	12.3319	21.4342	26.7636	26.0174	29.0778	60.935	24.6928	27.7831	51.7888	31.2464	58.5037	39.251	13.6678	26.4465	14.8366	37.5099	31.7129	31.9957	29.9815	27.7302	43.155	42.0707	39.0567	59.0781	41.23	34.0661	27.5828	25.8052	25.4754	40.5868	43.2457	43.4025	17.5829	19.3172	59.737	24.229	52.0187	20.8931	39.9185	32.0328	47.443	54.8174	49.4089	28.6328	22.0152	39.0687	19.4659	16.577	41.0321	23.8505	30.8551	30.7563	31.2764	34.6317	30.8793	34.4835	23.6055	26.7776	31.9788	31.7545	35.6469	34.5313	16.9591	46.8926	47.2828	16.9894	18.6143	39.2473	37.6572	33.1124	28.4092	52.4389	34.4989	32.6374	33.7628	31.4264	33.051	38.8051	30.3181	38.5069	29.0083	36.6049	25.6463	45.4006	37.6671	17.0572	37.5673	38.2094	44.5213	35.8282	24.9298	48.8086	29.7872	42.1397	43.0952	43.8981	18.2817	32.8159	50.9373	36.7449	19.6698	33.4767	22.7932	24.5859	25.6328	41.8919	39.722	38.3205	41.8215	30.6563	21.0752	52.6258	60.4574	33.7499	19.5542	24.3928	40.0813	19.505	35.598	26.696	49.7804	26.9258	48.3578	24.8761	36.1677	25.4708	21.857	38.8323	31.8094	44.6236	34.7396	55.0496	32.757	38.0411	33.5424	12.0755	22.8333	33.3146	35.6701	27.4925	15.8518	28.3448	20.3594	42.0057	39.6934	47.7552	41.8015	22.9457	39.8563	21.0682	19.8811	38.6137	51.2418	43.8747	20.7241	22.6005	30.3188	34.0271	16.6253	34.2787	21.2778	44.3142	55.7506	13.1248	25.0031	22.078	25.3065	26.2901	57.7305	23.5919	15.7573	35.1414	39.9981	17.4471	29.9273	29.336	28.7887	51.8858	49.2324	27.4998	37.9019	18.6323	28.8381	15.0883	33.2382	26.747	20.8538	74.1451	32.5162	41.6075	24.3441	52.6112	42.1791	38.2509	25.0041	32.9651	20.1237	21.0111	46.043	31.9154	36.2515	43.2681	11.5379	34.4719	43.6529	24.442	28.6252	16.4802	43.0759	19.6018	18.0823	67.5355	22.6424	37.7372	25.0312	30.721	20.9057	21.5603	20.9585	21.0801	31.6534	56.4857	31.3002	24.3301	12.3722	31.436	25.4757	29.1677	49.519	39.3902	18.195	31.2546	25.472	39.9893	81.3948	34.5902	54.9325	30.2352	41.2606	34.2342	24.5462	45.2844	27.0556	42.1118	17.3398	44.2597	44.7974	34.658	40.7747	42.3514	23.2368	33.0377	30.1072	34.8032	33.596	27.5559	24.6785	34.4176	32.2524	18.7201	33.9592	23.7363	18.8077	25.4672	27.6773	27.5081	45.2359	18.6099	31.467	50.7748	38.6797	25.8787	35.0538	51.8341	41.4193	34.125	31.3554	38.6263	22.9296	18.0826	22.1058	44.0851	52.3227	59.8242	23.7245	21.3388	40.6873	34.5651
IREB2	6.1463	6.607	5.2145	7.2487	5.6058	6.5123	5.8112	7.0234	4.8131	4.9387	5.0589	4.9719	6.9216	4.9389	5.249	5.3293	5.6149	7.1235	5.6331	5.5377	6.5634	6.1492	6.3031	5.0782	6.6201	6.3703	5.7258	5.5855	5.9994	6.9946	6.5229	6.7654	5.777	6.1917	3.746	5.0325	6.0363	6.337	6.1	6.1627	7.0586	4.0486	5.3031	4.461	4.848	3.3781	6.0426	5.4281	1.5552	3.9746	4.6292	6.5264	3.8181	3.9435	5.1094	2.2625	2.9102	8.3166	7.3461	9.9341	5.2079	8.2422	2.4807	2.4884	4.2541	7.2379	8.5805	4.6804	3.2246	3.7948	3.6806	7.7241	3.8512	3.8726	4.0795	8.2785	4.1423	5.3026	8.2344	6.8641	5.3995	3.0066	9.6819	6.5403	3.8261	8.1985	3.4769	8.0172	5.1057	8.0926	5.476	4.9859	5.8513	3.5788	2.1784	7.0872	6.0729	4.7756	5.6097	5.5026	6.9682	6.5949	4.5916	7.1822	4.4472	4.5222	6.5047	7.2311	6.0159	5.0909	4.864	6.3831	8.5542	7.0174	11.3485	7.4357	4.0286	6.6975	3.5443	5.8994	5.8789	4.3353	6.9028	5.8621	6.2855	4.4183	6.6754	5.2188	6.7073	4.8254	4.4101	4.0203	3.7277	5.8609	5.3181	4.0386	3.835	3.1403	6.9596	3.6623	6.8651	3.3432	6.4879	5.6173	7.8846	7.4478	11.244	4.3853	7.3751	4.9271	7.8491	5.1165	6.1199	0.7886	5.6862	5.6701	4.7297	5.3734	5.1702	5.8449	8.687	3.2702	4.5389	5.1153	5.4826	7.2379	5.0846	4.3693	3.742	4.8647	3.0227	4.4935	4.6543	4.9937	5.165	6.3877	4.4927	9.8084	5.9896	5.1125	4.4227	5.3005	4.6886	6.8377	1.9896	5.84	2.0035	2.9176	7.5968	7.058	5.1202	5.1072	2.9294	2.4302	6.9517	4.3169	1.3946	7.9714	2.1238	4.6796	3.0226	4.6873	6.3173	6.1868	5.4484	8.883	3.6123	5.0794	7.2336	0.9539	3.9359	1.1901	5.7363	13.2259	5.8529	4.0781	2.1368	7.5209	9.2983	5.6646	7.3785	4.5799	6.3675	5.1333	7.8028	1.3961	7.6273	6.955	4.896	3.1711	1.0042	4.9352	2.5795	3.7604	0.2272	5.5576	3.2036	5.2115	4.8757	7.8224	2.5907	2.4403	6.2521	2.7909	2.6542	5.0911	6.7958	2.9715	4.5056	5.298	5.4638	3.4316	4.8021	4.727	4.039	2.824	7.2213	5.2642	5.7834	3.3361	7.0281	7.1642	3.7737	4.4656	4.9794	6.6246	4.268	3.4914	6.2808	9.5958	7.0065	5.8963	7.6837	5.1467	5.0869	5.7285	3.3411	3.3729	3.216	3.4751	5.8372	5.3352	3.3056	5.1589	5.2903	4.3266	6.9556	5.112	6.5576	3.6667	6.1129	4.2281	7.9559	3.7149	2.3746	3.1858	4.6522	2.4882	6.3906	3.5669	4.2648	3.026	8.9692	8.7557	6.9475	4.5426	2.5878	6.5007	5.201	7.5383	4.2208	4.1024	2.7533	4.9358	3.4171	9.3726	4.6632	4.8745	3.5009	9.2327	2.107	7.6569	0.7474	4.0057	6.2057	6.1819	6.5398	7.5842	4.3124	6.3538	11.0064	5.3473	4.7092	6.5446	2.2069	4.6632	4.496	4.1921	4.1347	0.8669	5.8656	3.9808	3.6912	6.9998	4.3639	6.3256	4.8064	3.7004	6.0198	4.4448	4.6055	4.4578	3.9991	4.3181	4.5316	1.5763	5.1568	5.4683	6.5889	6.8377	2.7061	2.9291	3.8911	5.9402	5.5906	6.3586	2.0701	1.9277	4.0527	5.359	3.977	4.2166	5.2123	6.3139	8.3265	5.0444	2.918	4.5386	1.1461	5.9973	1.056	4.3774	6.1913	4.1985	4.5374	4.8511	5.8189	5.108	5.104	6.1547	4.6792	1.4945	4.8933	2.9602	1.9349	4.5475	3.29	4.3906	8.5005	6.2852	6.1959	10.9996	2.689	5.4262	2.5941	7.8202	5.877	0.9546	7.4639	7.2378	4.8987	4.2113	3.3216	4.2665	5.2026	4.7184	1.7389	5.3975	8.7282	5.1304	1.4996	6.4672	3.6567	5.251	6.2719	7.2383	4.808	3.4919	5.4606	3.6961	7.0835	12.5635	7.4255	7.0211	6.7109	4.919	6.7963	3.164	8.5926	5.8492	4.6488	2.8392	7.0912	11.0285	3.5632	5.132	5.3054	2.8815	6.316	4.6255	4.5896	5.2161	2.6187	5.56	6.4714	5.2032	1.7816	6.135	2.3928	1.72	4.0859	2.8376	6.2142	8.1503	4.1788	5.8969	6.4684	4.6222	4.262	4.8467	8.2189	5.0815	5.8896	5.0096	3.7702	7.1002	1.9042	1.7783	5.7418	4.5659	8.3226	4.3113	5.8206	4.9048	3.7279
ALPK3	0.7833	0.2059	1.792	0.6538	0.5564	0.2887	0.2685	0.3523	0.0925	0.6833	0.1315	0.354	0.1648	2.3722	0.2052	0.7209	0.4271	0.2082	0.1729	0.1968	0.1858	1.2829	1.3526	0.4685	0.3944	1.169	1.2024	0.3736	1.0478	0.1093	0.488	0.5864	0.3764	0.193	4.2501	1.0324	0.3352	0.2368	0.4447	0.4651	0.3814	0.4935	5.9464	0.4516	2.7814	0.1619	1.0769	0.4138	1.1054	4.658	2.5892	0.6932	0.3216	0.2543	0.3972	0.9839	3.3018	3.0799	0.4262	0.4426	0.8581	0.4555	7.089	3.2487	0.5004	0.9811	0.5127	5.7587	1.3118	0.3252	7.8548	7.0996	1.4545	0.6194	0.4323	1.1567	0.2674	0.4426	0.5712	0.4417	2.1007	1.1106	0.5558	1.2198	0.1422	7.6447	3.7944	0.2217	2.4675	0.491	0.1886	0.2556	1.4521	0.3927	5.3038	0.1637	1.1396	0.5628	7.2838	6.1178	1.7547	0.4351	0.7795	0.6229	0.3578	0.1249	0.4718	0.4315	0.8537	14.7928	1.4828	10.4796	0.2357	0.549	0.6563	5.7158	0.8697	1.1847	0.8183	0.1225	0.2917	0.6777	0.4857	13.7169	0.146	0.3362	0.3039	0.9548	13.072	0.2441	1.4913	1.4715	1.2593	5.0539	19.0365	5.5213	0.4932	0.1196	5.1053	0.3677	0.2462	12.899	1.9632	2.5915	1.6195	0.6258	2.5168	4.2727	1.0555	0.5875	0.3677	1.5708	13.556	11.5726	0.4552	0.5458	0.8395	0.2036	0.3222	1.6624	0.908	10.4945	5.8482	3.0964	0.3392	0.3109	6.7752	9.1731	1.4625	0.512	0.274	0.8004	0.4906	4.1253	3.5062	0.5283	1.3981	5.505	1.0875	4.2193	0.6775	1.5066	0.1887	0.4039	0.4364	1.585	0.3784	0.4246	2.0307	1.0048	0.6376	1.2863	0.4799	0.4127	4.8429	0.356	0.5077	7.2518	0.1057	0.5017	0.1967	0.607	8.5317	14.8094	0.4336	0.5994	0.3998	0.4255	0.3012	0.1684	4.6165	0.924	0.4706	0.3703	2.3192	0.4226	0.8482	0.2667	0.1896	0.3735	0.2083	0.1789	7.7722	0.7137	1.4523	0.3534	0.634	1.5444	0.2132	1.139	0.3276	13.7617	2.2196	0.5389	2.7809	0.2515	18.0765	4.8559	0.3364	19.7077	9.1961	0.5999	8.8548	0.1162	0.5325	0.6371	2.7836	0.0688	0.206	0.3172	1.3703	0.0754	0.4117	0.9976	1.3229	1.9212	4.3904	3.3869	0.8819	0.1334	1.4081	13.8272	0.1008	0.7571	13.3445	0.857	0.1741	0.4095	0.6903	0.5878	0.3434	11.5012	0.7608	0.0855	12.3879	9.6011	0.5537	1.0417	0.6142	4.3509	0.6324	5.9208	5.355	6.9894	2.9804	0.0727	11.1014	0.2735	0.8057	0.0391	6.5261	0.4595	0.8261	7.8241	0.2692	0.5211	18.1236	1.3612	6.9469	3.3666	5.2803	1.2034	0.4232	1.4166	0.2698	0.6935	0.109	2.9023	0.4786	0.3942	0.9236	0.5132	0.616	0.2919	1.4771	0.27	0.6748	0.3835	5.2315	17.7487	0.7233	0.3352	0.8096	9.6674	0.7525	1.2273	0.4393	0.1908	0.8311	0.8183	0.2304	3.6245	1.3162	1.4127	0.7133	0.5587	0.3851	1.0451	0.761	0.1837	0.2887	0.2108	0.499	1.113	5.7261	1.4197	13.8282	0.6839	0.3788	0.2329	1.3245	0.9812	1.1706	10.0556	0.9198	6.5734	0.1927	0.1989	0.3008	2.3722	1.3113	0.2478	5.9131	0.221	4.3213	0.1512	0.2177	8.6297	3.3022	0.2342	0.656	0.5575	0.8924	3.9867	13.2277	0.7944	0.1511	0.1721	0.1441	1.7884	0.2632	0.6485	2.2112	0.3827	0.204	0.657	1.084	0.4816	3.3263	0.2453	0.7837	4.6634	0.6956	3.5448	0.443	0.587	0.2404	3.4204	0.9376	2.3609	0.4412	17.7234	1.7751	0.5752	0.2232	0.4453	0.7546	0.3064	0.507	0.1675	3.2428	0.2719	0.1763	0.6043	6.1076	2.4175	3.0331	2.6275	0.562	0.8916	1.369	3.9213	2.9431	0.2506	0.5432	2.1805	0.3492	7.8433	0.1287	0.3083	0.1784	0.394	4.0635	6.1794	0.5298	13.6334	0.383	0.9029	0.5005	1.4355	15.2477	1.5988	0.9369	8.556	0.2096	0.1234	10.5646	11.2779	0.4876	10.9784	0.6824	4.5316	0.3136	0.2485	13.1692	0.4706	6.8938	1.3951	0.5875	0.8329	0.5445	4.8799	0.3598	1.7699	6.4901	0.4115	0.4361	0.2051	0.4446	0.9278	0.2914	0.0952	0.6091	0.9717	0.2174	0.7682	0.5311	0.4934	0.2348	0.2292	0.3308	4.7363	0.3303	1.1485	5.0851
CIB2	9.3445	8.3866	5.4534	5.0462	7.7215	3.5717	3.6761	3.1819	6.5018	3.5937	4.1594	6.2751	3.7917	3.9614	4.2176	5.0568	6.5834	5.491	14.0133	4.4652	5.3959	6.4958	3.4298	5.669	5.863	3.2734	7.0347	4.2147	5.4326	6.5835	5.9218	15.241	3.8604	4.3802	7.1142	5.4056	4.775	3.7339	4.738	3.6186	4.6864	7.2317	9.3181	2.97	3.7633	13.275	3.8782	1.6998	6.6432	2.0271	1.038	4.1407	1.8143	3.7628	2.3605	3.6467	2.2363	4.3251	9.553	2.1507	8.303	0.3678	5.8069	3.9623	2.9312	14.5029	2.0729	1.6843	12.1141	1.0715	2.0712	1.2175	2.1038	2.6314	0.877	1.4371	1.4896	2.9933	5.8231	6.5915	1.5309	5.5922	6.7733	2.3869	2.4453	12.3979	2.5531	8.0678	2.7046	6.0998	4.1326	9.3136	5.537	2.5438	4.2863	1.6566	1.413	3.7753	1.9946	2.785	2.752	4.5155	7.9705	1.6723	7.4573	1.4657	1.8535	3.8835	0.5645	2.5228	7.3165	3.9169	0.8416	3.6227	1.1428	1.6963	4.9784	5.4045	2.9691	2.6155	2.731	0.72	2.0168	1.8806	2.4665	3.996	2.0693	3.2978	1.9646	2.2346	4.6009	2.1075	2.0585	3.4459	17.1546	2.1486	1.5516	1.9006	3.2999	0.9899	4.1844	0.4382	11.942	4.391	3.2741	1.5446	8.8577	4.2749	1.7734	3.8388	3.3057	6.0487	4.493	2.0418	4.6469	4.8787	3.6164	2.0716	2.4255	4.8178	5.0443	3.4654	4.1756	1.1229	2.1917	1.5472	3.9452	3.3591	3.0193	3.0728	0.4692	2.3633	2.8388	7.5478	1.2626	3.4439	1.169	1.3108	4.2952	2.4037	5.5105	2.6669	2.5254	2.5076	8.3373	2.3931	5.4848	1.2363	2.2596	5.2631	6.3103	1.8224	1.7981	5.0585	4.6294	1.8518	7.4626	19.2517	3.9901	3.3354	5.1821	7.4021	2.3774	1.0671	4.565	2.457	3.7504	0.8596	2.1693	14.5866	19.6483	16.2364	5.1259	7.102	3.4967	5.0251	3.3806	1.8628	4.4921	8.5966	2.3985	19.8968	4.0703	5.4122	2.0339	6.0933	2.9041	6.3406	8.3289	3.2952	5.9582	4.861	3.5467	8.8792	19.0242	2.7907	3.0665	9.1641	0.8077	11.8188	3.0075	3.3162	5.8239	0.3937	5.7691	0.8319	8.9443	6.806	2.525	5.0772	4.012	1.3685	7.4124	3.4031	6.6354	9.6313	0.7734	5.0049	2.6041	3.7714	1.6162	8.1628	0.4963	3.6104	1.1081	0.7535	1.6436	1.8767	4.2632	1.278	5.6605	5.4092	4.7975	2.5915	3.3414	2.2691	3.0893	8.8085	2.5819	5.5657	3.7659	2.6906	0.7243	7.3001	2.589	3.6085	4.3672	2.2901	10.5356	4.9207	5.43	5.32	0.5373	3.6243	2.6647	4.3942	3.5097	2.3183	5.9215	2.613	1.3164	1.8462	2.5237	2.7963	5.2738	3.4905	2.7839	4.9617	4.3106	7.3578	1.1715	2.5283	4.9585	9.8633	7.0184	1.2133	1.9253	11.5765	0.621	0.3922	2.7952	22.8233	4.2709	1.7015	1.7793	5.0571	1.9371	1.1896	2.7317	2.528	2.8373	5.5484	1.0482	0.9465	5.6434	1.9635	2.3575	5.2122	3.24	5.5204	3.3421	5.0344	1.7063	2.3511	2.5219	3.4952	5.1196	2.2883	2.0288	13.8781	1.9652	8.297	5.5754	8.5902	2.5359	3.3484	2.942	16.8373	5.2851	2.56	4.2675	13.1882	2.3035	0.4669	2.7362	1.7489	1.0454	0.8448	4.6856	0.2499	2.6353	1.7515	4.6296	2.3911	5.8879	14.6133	1.9126	9.8667	1.9673	3.7911	3.0723	7.2486	4.6319	7.4945	5.8894	3.2643	2.2261	6.7971	6.6583	0.8445	1.3782	3.5231	6.5906	4.6376	4.1594	4.1563	2.2446	3.0469	0.8356	5.5788	2.0203	6.5846	0.3634	4.5506	1.0786	3.602	2.6683	1.5889	28.2746	1.7867	3.8513	5.5733	9.284	6.5801	2.7108	2.6755	9.6934	1.8023	16.4823	2.6925	9.1641	1.2558	6.0709	2.7166	5.9963	4.7723	1.6063	2.1268	0.6049	1.5334	6.6712	1.6882	5.6407	1.7923	2.3024	3.2715	7.2196	7.2169	1.9845	2.3215	3.824	4.3392	2.2494	12.0323	4.6798	3.6068	1.2846	1.2182	4.281	6.7791	4.2885	4.477	2.5723	0.6769	2.9692	4.8667	12.6555	5.9809	11.2354	4.224	14.1187	8.3824	1.095	2.3711	1.5684	11.002	1.7753	4.3414	5.573	1.1259	0.1703	6.7649	2.963	2.3532	10.2357	1.2847	3.9524	4.4644	5.6361	1.6298	1.1938	6.6491	0.2367	8.0038	1.5381
CALCOCO2	28.0889	24.5165	17.6122	21.0145	27.9821	18.6365	24.6039	23.5839	26.6212	21.2904	21.3766	20.5757	28.147	17.85	22.9103	22.6688	23.4307	24.3142	25.3482	21.762	24.9152	21.6089	20.6732	21.0392	28.3529	21.6715	18.9624	21.3174	21.9432	26.8143	19.5068	20.6551	22.2439	21.1635	12.6769	22.7596	22.7907	27.5963	23.4122	21.1154	25.4702	13.5124	15.0308	14.7126	19.3128	8.6985	10.1664	11.2216	12.6366	17.5374	14.2439	12.141	12.9161	9.0768	12.3909	14.5533	10.3015	13.1928	13.8465	16.6664	14.1143	8.4261	7.722	7.396	20.8389	12.0097	13.8117	9.9293	11.8084	9.4201	14.4156	20.3113	16.5479	17.311	11.9845	13.1628	11.8368	26.2851	12.7175	16.8498	13.9639	9.8181	10.1095	13.4039	13.5567	13.2148	16.3967	10.1053	14.657	19.2595	15.4348	13.606	11.441	14.3536	5.1991	17.731	11.3132	14.4113	12.0206	15.761	13.4433	13.9695	10.5828	14.4682	12.4099	9.8535	11.5553	15.1071	10.3384	13.334	11.7408	9.6971	11.5955	11.737	17.071	13.1125	18.187	15.121	16.308	20.7488	8.415	7.5752	11.0575	13.9151	9.3668	10.2644	12.0857	14.3907	13.4695	11.4748	12.666	12.0333	14.1431	11.4786	8.7315	13.5726	17.1716	14.7702	10.9006	7.9462	10.7088	15.0206	15.1353	16.2525	5.969	13.203	14.9344	10.0782	18.5026	12.5225	20.3693	10.0428	11.2916	4.0978	11.1754	10.5993	15.1354	11.5024	13.3301	15.3467	12.9829	13.7225	11.2682	17.089	14.0512	9.3194	11.2146	11.0269	9.1545	13.977	15.1535	15.18	12.7075	10.3642	14.359	13.6722	19.542	9.5925	32.27	14.441	11.6211	12.9578	11.1661	12.9401	11.2854	10.8017	4.9365	9.066	13.2515	11.5565	13.7167	13.7622	20.137	7.7937	11.6147	12.6413	5.7235	12.4643	16.4032	12.996	11.9603	28.704	12.5711	13.6	11.5182	12.19	8.4806	11.8239	11.4943	3.5692	11.1863	4.1848	22.5034	10.7187	11.2567	17.7985	21.0166	11.8697	20.5348	11.7451	15.4286	18.0281	18.3485	15.7241	13.2569	4.7048	14.0752	16.0705	9.7605	15.1842	4.5637	11.9911	7.7115	14.179	2.6422	17.77	7.171	10.3228	17.5425	18.6094	9.3943	6.4282	8.9818	14.2264	13.2511	11.9122	15.2162	6.2472	20.1559	20.9409	14.1949	12.7399	14.7959	13.0265	13.9706	8.8689	11.4229	12.309	11.5722	10.2877	10.8081	13.9403	11.8955	18.1122	15.0468	14.4788	11.8666	8.4069	13.7317	12.2076	21.1532	11.394	15.3969	8.3144	13.1968	15.4734	12.1808	13.9185	11.3995	10.8759	10.5693	12.4065	13.2556	12.4352	11.6062	10.6086	13.9852	11.4098	7.3722	9.8206	12.9577	20.6837	15.6756	12.5463	9.8664	12.1808	9.3497	11.5656	10.7852	14.7162	15.8581	11.8729	10.5193	15.7557	13.2639	10.8101	12.1375	11.7552	14.1622	18.9461	12.8893	11.1448	11.441	14.1557	12.2248	14.3246	14.9326	19.3643	10.801	9.4457	6.2076	14.7636	2.8185	14.7042	20.8406	12.3783	7.7644	13.3304	11.7248	14.0522	16.7587	9.008	8.7128	15.4847	6.045	14.159	12.5423	12.4732	7.9314	4.2478	14.7799	11.3483	13.6167	11.6245	16.2038	12.6722	15.2836	16.1685	13.5941	6.9803	15.9781	15.3398	16.6831	11.6235	9.9074	13.5682	11.7874	17.6888	15.8802	10.2608	12.016	13.7029	6.5415	10.4816	13.1084	13.8852	15.8546	12.5789	10.3468	17.4971	12.8712	11.3765	13.8042	17.8218	15.1735	8.0716	18.1116	13.3109	7.0774	8.9257	2.8265	13.4863	12.8927	16.5367	17.5641	11.9527	21.1114	12.4353	13.5295	25.4822	14.1309	7.8587	8.8595	8.4907	13.6969	15.7263	10.3164	7.5997	20.2112	14.2813	12.6878	12.9322	17.9567	17.9523	18.856	14.1157	17.4345	4.5439	13.4804	10.0608	11.0207	19.4617	11.0188	11.8666	13.0535	10.4092	7.3806	13.7876	8.8973	12.4221	5.7916	11.1966	14.4811	18.8131	19.626	14.5662	20.6922	11.6845	10.4237	10.9024	15.9383	11.6118	13.8849	18.9583	9.0278	16.33	10.2677	11.6048	14.9594	12.1316	7.9394	7.1304	15.5927	8.8772	12.0174	6.9226	10.4463	8.3261	9.3339	12.6391	10.5819	12.1916	5.9586	26.0025	12.9368	12.6301	8.4673	11.4248	9.9303	10.8889	7.0209	14.0319	17.0535	14.1633	15.0816	16.2647	11.7758	14.1494	17.9837	10.2937	12.3657	12.7702	12.8363	11.1929	12.5605	14.348	6.3825	5.456	8.7278	14.5888	18.2994	14.149	26.448	13.3844	8.7563
RSAD1	10.8423	6.6704	7.1176	9.3658	8.9903	5.9902	6.5366	7.2196	7.3377	8.738	7.0146	5.0806	5.1913	5.5256	8.2	7.4401	6.8856	7.599	9.1355	7.8357	7.784	6.4595	6.7038	10.0734	8.7329	6.6752	7.946	8.1447	6.6191	8.4871	8.6102	6.1615	9.5452	6.6936	4.7848	6.6552	8.5063	7.5967	6.2097	8.8545	11.017	13.6821	15.6369	8.9483	7.7759	10.0473	7.7536	8.621	9.8076	10.9689	5.3983	9.264	5.9822	8.3125	9.3705	4.6772	6.1298	8.4293	5.7259	10.76	9.8881	7.6468	13.8174	6.5377	10.4135	8.7314	9.8245	5.8624	7.3021	7.5719	8.416	11.4731	9.2817	11.1531	9.0152	7.0998	6.7396	8.2138	8.3482	12.3227	8.71	5.5608	15.6924	9.2147	6.1336	7.0413	9.2139	8.4756	7.645	11.9402	6.0045	9.57	7.7129	11.3118	5.076	11.5914	13.1975	11.1774	8.472	8.6146	7.9827	7.8564	6.3427	7.8077	9.9136	8.1737	17.2341	7.8695	9.5854	8.1095	7.4953	5.7487	7.0411	6.3385	6.9406	6.836	12.5361	14.7764	4.978	7.6747	11.2497	10.5621	9.0506	8.5382	5.059	8.1747	6.0983	9.301	6.0366	6.6111	8.4173	6.291	12.1461	4.8614	20.6985	11.0939	9.6599	9.2597	13.6622	9.9641	8.6581	8.6684	11.5931	9.0272	3.8759	7.8335	8.422	12.9298	11.2961	10.6987	9.9315	14.0604	6.822	8.9023	8.3493	8.2674	8.091	5.7834	7.0313	8.8711	7.3483	8.6986	9.8572	8.6073	11.1562	6.1413	9.8841	7.3304	9.4406	10.3752	9.9796	7.0047	9.0733	8.1191	13.7289	12.4338	11.6398	8.4079	12.1206	7.1187	7.3357	6.7037	10.4126	5.074	6.2777	6.4583	12.6017	6.5208	6.8328	7.6407	10.6273	8.3876	6.8435	10.0909	8.3481	7.7409	10.3829	8.6598	12.3172	8.0084	11.0953	20.965	8.2665	9.5192	10.4585	12.2448	9.2138	6.1071	8.2707	4.1155	8.0939	10.9787	5.9063	6.8722	8.5867	9.5468	12.2488	7.7582	7.139	7.9247	6.4488	9.7873	9.25	10.3404	8.3169	13.3273	8.1874	13.7055	9.2556	10.2836	9.578	11.2936	4.5665	8.4067	7.4537	10.3819	5.1109	7.6288	11.3457	10.8939	5.8046	6.4115	6.9681	9.9036	10.419	7.2784	11.3756	8.1578	9.7082	11.2907	9.5056	5.0855	9.3383	6.8358	10.5424	6.733	10.3495	8.5407	6.819	8.0657	9.1276	7.2305	8.5307	8.7313	10.6387	11.0715	5.7321	6.9476	6.518	6.1269	12.8031	6.4418	11.6361	5.2752	5.5011	10.9204	7.7697	6.5327	8.8317	3.8152	10.1755	10.8675	6.0798	8.0616	8.8179	9.6387	14.1038	11.2219	5.5379	6.5162	9.9339	11.8411	6.6939	9.8396	8.0816	5.2456	9.917	14.3962	6.8577	8.7525	6.9597	8.9792	8.3411	7.912	7.1355	7.2953	12.7585	8.3158	12.4412	11.443	17.7323	7.5551	13.4807	12.0989	9.0507	8.2333	7.7381	8.3071	6.8344	6.3964	6.8802	7.5508	9.5034	10.1508	6.0945	6.792	6.7865	10.7472	8.0929	6.8128	8.3715	6.6522	4.892	6.3231	9.4194	8.9338	9.8736	10.677	5.7256	4.0275	7.9762	7.4837	6.2509	10.0884	8.085	12.0662	9.94	8.6506	9.2511	8.1667	7.4725	8.4856	9.5064	4.9081	9.5079	7.2805	6.7369	7.7609	10.1583	9.1811	11.0787	11.9722	7.8078	11.1597	7.3087	11.4641	16.228	8.2684	8.7153	10.0158	8.2103	14.8093	10.1	9.9672	11.0527	9.3036	6.3252	7.2793	7.1581	7.5797	6.4607	8.4775	8.3102	13.955	5.3671	11.4349	9.3525	5.3209	7.1667	13.8563	19.5603	7.4818	9.4886	7.8783	12.0476	7.9068	12.6328	10.723	9.8416	9.5817	7.1093	7.5859	8.4924	6.1335	6.4919	7.2453	14.7522	9.4692	5.6436	11.8805	8.4353	9.4797	11.0251	13.0766	5.2702	9.4987	6.7745	11.3144	8.9661	10.0158	9.3189	5.6848	5.0094	7.6378	13.2179	7.7159	10.3869	13.3015	8.6553	7.6143	8.6069	5.8037	5.7445	11.1045	8.9575	9.9147	9.1768	9.337	8.6449	7.4238	7.0873	8.7933	9.0909	5.943	8.6798	9.8813	7.2638	5.9168	6.5477	7.8926	12.0409	12.8516	8.6856	9.0997	9.6901	7.1826	4.6973	8.9651	15.065	4.3871	9.439	9.1714	10.5206	6.7245	9.0551	14.5397	7.6218	6.1367	14.9262	11.7584	7.064	7.4611	6.3888	10.9085	16.0252	13.5386	9.1874	7.5773	5.7985	11.7316	12.0252	8.5818	9.6723	8.5958	7.916
NMT1	13.0359	6.821	15.114	11.1839	11.3665	7.4819	8.6255	7.739	8.5882	10.5361	9.462	6.734	10.5156	11.243	10.7596	10.4864	10.1675	9.718	9.8338	10.0034	9.7828	11.5893	12.1832	9.5109	11.6243	10.0992	11.7718	9.4089	9.8636	8.7549	12.5338	12.4232	11.7863	10.0631	10.931	12.5391	10.8193	10.1918	9.0691	11.4469	10.3544	15.9914	19.2541	16.3636	7.7474	17.9832	14.0143	10.841	18.2175	18.2214	15.7171	17.9339	9.0547	8.7103	12.4934	10.2941	10.4505	17.4377	15.639	14.9289	21.1759	13.384	17.2958	14.4372	16.8552	13.8482	12.3045	15.8509	15.5385	6.9799	10.6828	16.0248	12.9949	17.7373	12.844	16.9383	11.4632	25.1425	13.6882	15.4152	20.1571	9.0654	21.1629	15.466	12.7917	13.055	15.4332	11.7515	11.5279	25.8413	14.0179	14.9783	11.2775	20.5702	8.5509	16.018	16.5328	14.9737	14.9214	16.6375	14.9177	14.1492	8.9769	14.3322	19.092	12.3628	13.7041	12.9882	11.8026	15.0033	11.5668	9.7584	14.6289	11.4247	11.8125	16.458	20.267	18.3109	16.488	12.8832	12.8817	14.4587	14.149	16.8453	8.2547	10.9752	13.6438	15.1908	14.6438	11.1913	15.5386	13.7163	8.6453	10.4014	15.3975	15.3124	15.1648	13.8662	16.0352	7.6373	15.497	8.6905	14.0586	15.2643	11.2792	14.4264	15.9126	11.0313	17.9833	16.0125	20.7104	14.1329	12.8134	9.08	11.3481	16.0567	17.2147	18.5342	15.0474	15.194	12.9173	14.6494	11.1645	16.9015	14.375	12.9842	14.3541	12.5055	15.6905	13.4023	16.7228	11.4567	14.8881	14.8205	19.1998	14.2997	18.0269	17.2997	16.7873	18.3479	12.4118	17.7112	15.8134	10.8449	12.5045	13.4501	11.4025	11.0953	14.1195	14.649	14.2897	17.6599	15.4128	15.4206	15.822	9.7003	14.7944	16.4109	22.0176	13.2858	14.6775	29.8515	12.4536	16.4792	18.4261	15.1702	12.3667	17.7734	12.0032	10.0525	12.0866	10.7577	15.0071	14.6075	11.6922	15.3516	16.1864	16.5275	12.7543	7.5785	13.5732	22.201	16.7226	12.9154	15.5005	10.0467	11.3588	19.363	14.3468	16.9362	12.2927	14.0848	9.7969	16.4828	9.2077	18.7417	9.1703	13.6367	11.5531	17.1547	10.8478	14.8619	11.178	18.4405	13.2508	12.6152	18.447	9.9646	16.9174	18.719	16.5387	14.8645	17.9826	14.7709	15.8574	12.0327	23.0894	18.1614	14.4668	10.0908	12.2599	14.5449	14.6818	10.3684	13.0795	15.2698	15.0231	11.897	16.0769	11.1114	17.1076	11.0298	22.0558	9.3927	14.7158	23.2035	9.2568	7.1436	15.0251	14.4937	19.9461	13.5707	18.3835	13.2663	9.2505	10.6252	16.8282	15.6494	11.2964	10.1509	13.8349	24.8363	12.2147	13.0938	14.5823	10.3931	10.3073	12.3332	14.5974	10.2948	21.7262	14.8435	14.0359	13.2325	16.579	12.0508	21.963	23.5337	14.2554	14.5392	18.7552	12.3464	13.2196	20.0141	11.1492	16.1703	17.5535	15.7388	13.9982	13.9674	8.8454	16.1242	12.4197	15.3265	18.3817	18.6274	11.9082	18.2583	18.1805	18.2793	11.22	14.1844	9.433	15.8604	11.4936	14.5251	16.7782	13.8856	7.8356	9.9195	16.4047	11.5384	13.4554	11.7657	15.431	16.376	17.1966	15.2506	17.317	9.0382	12.113	18.29	18.5182	13.9472	14.7601	14.34	9.4491	19.445	12.9197	14.6561	20.3512	18.7668	12.5099	15.8602	14.898	14.1307	12.7575	13.0844	12.5383	17.0291	18.0326	11.2525	15.7063	20.8308	12.5978	16.9056	17.1208	13.8948	11.2636	11.013	10.2002	15.8649	11.8672	21.2567	9.393	16.7153	16.868	9.5559	12.2978	29.4249	13.5222	12.9136	13.451	11.2025	13.1989	17.3523	15.0696	12.4986	16.9601	15.6061	12.4661	12.4733	9.8437	19.3698	18.3203	16.6233	20.7429	9.7433	14.0916	13.5241	14.0605	15.3166	14.9388	14.4126	10.1663	16.4926	17.8626	19.6763	11.7017	12.1836	12.4154	11.986	12.2951	13.8626	22.4464	16.1158	17.7825	12.6469	16.2139	15.5688	17.673	13.4005	14.178	30.6523	8.8671	15.7679	14.0997	15.7049	15.3893	13.6938	12.0406	13.7428	11.8109	13.4273	10.4019	20.7744	11.5716	9.4311	16.8526	12.7692	13.9298	11.7963	11.6948	19.5298	11.4418	13.0548	11.7719	13.1335	19.7087	11.3868	16.1946	9.7667	14.3721	16.3444	15.769	24.4604	13.2313	14.4026	21.9434	15.4341	20.7354	12.1814	17.3487	17.8727	22.0791	23.2922	16.6391	11.6328	9.2236	20.6327	14.1381	16.7998	15.6593	14.7167	11.2615
SRSF1	7.5965	6.2112	8.9018	9.3124	7.9587	7.5006	8.6627	11.2412	6.7289	9.3446	7.9031	4.8894	10.7844	8.4429	8.2772	6.3492	5.9831	9.6854	7.9002	9.2018	8.5218	8.2647	10.0773	9.4041	8.1738	14.6189	9.8586	11.9121	10.517	7.8745	10.1382	5.7217	7.8743	8.6331	6.3123	8.8442	8.0572	9.6963	8.9699	12.3663	8.973	13.4118	12.4887	12.6945	16.0746	12.3923	11.3538	10.421	14.3119	13.8858	10.1214	17.2112	7.0351	9.9588	11.5998	10.455	9.8778	20.0654	25.2035	24.6528	12.0168	19.9116	4.8945	5.7663	15.1069	16.6922	22.634	16.0251	10.1997	12.4889	12.6444	11.3365	8.5609	19.5685	13.4264	13.0415	15.469	13.1791	18.1018	15.9162	16.2067	10.4763	14.0442	15.1388	23.3228	24.0428	12.6224	17.9029	12.1801	12.3592	13.7418	22.9176	13.1616	10.8963	4.4416	14.8248	12.3598	10.3051	16.0493	15.5529	7.3664	15.5461	13.6369	18.8186	13.7564	15.7406	16.9262	14.0379	9.2685	12.1639	10.6414	18.2713	18.8927	15.1582	15.4936	15.9135	15.5518	11.4017	5.1803	9.7886	14.0198	16.5328	24.8434	12.3418	13.185	9.3815	24.5859	13.8514	15.3951	14.3896	15.0319	8.6112	15.381	12.1608	12.4461	10.6474	15.5403	11.0138	14.3995	7.0119	11.7889	10.5658	21.7563	13.9899	17.247	14.5302	16.8802	12.6864	9.003	11.9958	13.9243	10.518	11.6764	1.5275	13.2806	14.553	9.3919	13.9649	14.2219	14.1622	11.4126	11.368	15.0959	14.5156	15.0501	18.8635	11.6841	8.8446	13.85	12.4295	14.2984	11.6752	10.8327	8.7172	13.0055	14.6541	16.5071	14.3306	15.7919	22.8819	7.502	9.7071	8.6612	15.0414	7.6967	7.3056	3.0848	11.3453	15.2641	13.4608	14.2567	14.5731	10.4365	3.0591	15.8371	11.316	1.608	17.3273	14.5015	14.6813	13.114	16.8517	12.3495	10.9262	10.7605	12.9147	9.193	14.7371	15.4777	3.6538	11.0212	2.7305	4.246	14.9972	16.3067	16.046	11.8539	12.7393	19.5974	19.2614	13.4216	9.4696	13.2434	20.0153	14.7182	2.2524	21.7677	18.4792	13.9312	11.836	2.7399	15.2531	7.8534	13.4284	1.8842	16.8429	11.4153	11.7545	9.3713	14.0648	11.8149	8.2588	14.568	16.8387	10.138	11.8331	11.2904	7.2871	15.9876	19.097	14.9693	14.7239	18.328	10.6759	10.2742	5.6253	15.9191	14.9413	11.2822	10.0747	10.5347	12.3748	13.0924	14.0759	11.0771	10.3612	14.6062	7.8624	12.1215	17.607	23.9314	16.4483	17.4508	15.47	7.0139	12.0919	7.5539	13.1991	15.3095	9.2827	15.1027	11.316	14.812	12.6632	11.2533	9.1394	11.3878	13.8361	11.9348	13.8583	12.95	15.4667	10.1793	10.4576	19.2128	5.2383	11.2884	9.4725	14.4488	11.861	11.0937	15.9092	27.8055	15.4493	24.249	9.7113	6.2906	16.1671	13.7171	20.0306	11.3595	13.7589	7.3639	12.0876	11.0262	16.932	10.2852	16.3861	10.7962	19.0483	6.3952	29.7094	1.7407	10.276	14.5311	16.466	12.2019	18.5347	12.0185	12.1812	27.3941	12.395	12.1397	12.2882	2.7493	13.2296	23.4254	9.8324	15.1918	2.9663	15.6634	12.1471	12.4267	19.5003	11.9127	10.0793	13.3816	12.4948	14.8439	9.5463	11.8603	13.7555	14.4102	13.4346	15.2407	12.2816	12.9272	13.9941	19.9116	11.2144	9.0124	11.7479	8.0271	12.2694	8.238	13.0998	11.5688	13.6916	7.7163	14.0705	11.5645	11.5874	15.2203	13.4587	21.2743	9.9635	21.324	13.9087	7.1363	10.0295	2.2875	12.5673	17.8831	16.9622	5.4175	10.424	17.3472	21.5255	8.4478	17.556	14.0447	1.5628	7.7285	13.8914	4.8233	18.7867	6.472	12.3528	13.3443	8.5963	10.4784	15.5986	13.8884	16.6026	15.519	17.8319	12.6494	2.5561	14.7656	21.2713	12.0118	15.8135	13.425	11.0808	12.3311	10.9942	8.3873	15.4534	12.1317	11.0889	2.3944	8.9267	16.68	16.0602	15.8653	12.6636	13.2192	13.8246	11.7456	12.1724	15.2557	15.892	8.7486	14.1545	17.1117	11.2951	16.8878	8.0822	26.702	14.6771	9.998	12.9555	12.2999	18.3408	12.178	14.3663	14.2025	12.9195	11.2052	13.213	11.4667	12.4752	2.4352	18.7324	13.1593	24.3724	4.2821	15.605	4.8072	6.5364	7.3025	7.1895	10.2722	13.5122	10.2931	11.4067	15.0858	13.5668	13.0293	14.7391	18.8397	10.6702	16.0972	12.7997	10.1191	12.0162	2.5804	5.0071	19.6364	14.5726	12.7516	9.1069	13.4146	6.9247	13.9536
VEZF1	12.9526	8.2388	12.877	11.4213	12.5371	8.2381	9.9458	10.6869	8.4842	11.1358	9.5312	8.8027	8.3384	16.653	8.8269	10.118	10.6832	10.8868	11.6399	9.4087	11.344	14.8063	13.4409	9.718	11.6679	10.7012	12.6071	10.3011	15.9093	8.7496	10.7295	11.6879	9.9492	9.7553	20.172	12.2308	11.159	8.6669	10.5578	8.9356	11.0779	15.0942	12.7336	15.2075	14.6126	9.1638	8.5178	11.59	8.531	14.3661	8.5748	10.847	4.5504	6.8342	9.9142	10.5627	6.9539	14.5984	9.0886	18.0136	10.668	15.9526	10.6139	11.2276	17.6892	10.1344	14.5055	10.8759	12.243	7.665	9.3032	16.2161	9.282	10.5212	8.4698	10.9182	11.5661	20.8413	12.1229	11.4533	12.0758	9.3736	6.9376	12.093	14.0762	14.5546	14.3085	13.9804	9.489	13.2182	11.762	14.3232	7.272	13.1309	8.8162	13.8118	10.8448	8.5995	11.4503	14.58	12.0012	12.4492	9.0889	8.0292	9.4449	7.7194	8.958	8.072	17.0289	13.0424	10.989	7.6983	13.5243	18.706	19.4911	11.7715	10.041	14.1522	17.4293	9.7475	8.7326	14.418	13.9995	11.0118	10.4762	13.6289	8.8508	10.7408	12.0963	11.3717	12.7532	13.5438	5.8101	11.7553	9.6334	13.4162	9.9812	11.2229	12.0871	7.4826	10.4475	13.3595	14.8077	20.7137	8.0702	10.5988	10.6824	6.1767	12.789	12.8415	11.2386	11.1737	12.9785	9.135	10.4419	13.4856	12.2234	8.9906	14.0879	19.4404	14.1782	9.2228	12.7955	10.0321	13.0484	8.5833	13.2741	7.4337	11.3124	6.3103	10.6972	12.0662	12.6737	13.8598	10.4892	11.686	9.0459	13.5178	10.6764	14.6571	10.9814	14.7652	11.2751	15.7222	7.5983	10.8481	8.4744	7.6513	16.5158	12.9536	12.0623	12.8484	6.8998	8.639	13.2361	12.7452	9.5912	13.4866	11.0695	14.2258	10.3856	16.5774	14.7937	13.265	11.7975	13.7307	8.9723	11.7321	11.0382	4.5598	8.5599	7.2947	10.4746	16.4388	11.4775	18.7758	8.3045	7.2474	10.192	9.7678	6.4993	10.7099	16.065	15.1733	11.9408	8.0686	12.9361	10.0197	9.3439	9.6161	5.0485	8.7857	9.0644	11.8853	5.3397	14.7648	7.8779	10.7205	11.6843	15.9595	8.0512	14.0617	10.5634	7.5211	10.4178	8.1529	12.2683	7.4633	6.0122	8.7233	13.1853	7.1675	11.7323	11.0135	10.7735	9.5982	10.7269	11.9822	7.3704	7.7513	10.4041	15.6634	10.0356	13.8404	9.7966	13.054	8.0417	9.2709	10.3356	13.393	16.3865	9.9725	16.4822	11.2277	8.78	13.7787	8.2827	9.2228	4.8254	10.0507	11.4925	13.3012	11.4205	10.9173	10.0858	14.0503	16.105	10.9664	8.9863	8.0717	9.4395	5.5843	14.2358	11.2609	8.7445	6.173	8.5855	13.71	8.776	18.157	14.8388	10.7105	13.3124	15.8777	6.9059	11.0474	9.8146	13.5918	9.2732	12.1646	9.463	9.6053	10.0649	12.6822	14.3072	12.3321	10.8972	9.2188	9.7586	17.3849	5.9593	19.522	4.0012	14.7496	7.9777	14.3877	7.6544	14.2291	7.2923	11.5246	21.566	13.3442	6.7786	15.342	6.8249	9.0819	10.2851	13.4079	7.7246	4.1216	12.3228	8.3248	6.0847	10.6047	16.3188	15.76	15.5356	8.8018	10.0721	5.7491	11.231	9.7659	14.3812	11.4274	12.852	8.6257	9.8813	7.9336	10.7458	14.8144	10.0443	14.9267	10.6949	9.1108	13.9006	14.5334	8.1136	6.6101	7.6947	7.3913	14.1718	9.8612	10.2614	8.925	16.0202	14.9651	10.9297	8.1214	6.2719	10.1822	6.1226	13.3666	13.3651	11.3019	6.7143	17.0263	7.8568	9.8601	11.5537	26.2837	14.7361	4.0184	13.0066	8.0481	6.9476	9.0351	6.6391	6.5727	8.6324	13.661	9.5388	11.3569	8.9275	14.5966	8.2075	13.8461	19.2857	9.791	10.0212	9.2873	12.1526	12.0664	6.9417	7.8708	10.3978	6.6931	8.3293	13.1205	10.8808	15.9282	8.0974	11.2235	14.7412	16.3234	16.5953	17.6672	15.6618	11.3073	13.4569	4.0791	8.4072	10.7995	12.3549	10.3104	12.0564	13.2626	9.3613	11.7905	13.2545	13.0645	7.9437	11.9052	11.9063	12.3336	9.0294	14.3438	10.3734	8.0712	11.4683	5.3767	9.5889	8.9528	9.2513	16.4559	10.8579	10.3827	8.994	13.2535	10.4812	10.4667	10.6523	8.7276	10.1078	9.844	14.9559	15.3334	13.1411	8.8189	14.1603	15.3841	9.4833	8.579	9.0507	16.6385	8.687	17.5639	8.3047	6.5522	12.1147	7.3054	13.832	10.3409	8.1961	10.5142	7.9591
TACO1	13.3726	16.4062	10.748	13.3008	17.9437	14.1497	19.016	16.4679	22.5578	15.2522	15.2626	14.9991	13.5494	9.6448	15.9846	15.8431	14.597	17.4909	15.9268	15.4104	14.0046	13.2118	12.3293	24.1578	15.1847	11.194	14.4665	12.8388	11.9895	18.7552	12.985	17.6202	14.5738	15.3653	6.9007	15.9338	16.1366	14.5629	16.8309	16.7918	13.72	16.0131	19.4261	12.951	14.1689	22.5702	18.244	16.0665	20.1365	10.373	8.7556	11.3809	12.9199	21.4883	11.101	19.3635	5.6288	18.0706	9.583	13.6409	10.3373	10.1389	14.3756	16.7625	4.5939	11.7651	12.444	15.0764	15.4117	7.3128	20.8578	12.6907	10.0799	11.5941	14.3677	12.1116	9.6991	16.5577	13.2228	13.7312	20.3939	13.6837	13.3972	11.5012	16.1145	14.1422	15.6193	9.5636	9.1771	12.535	16.6726	13.1106	8.945	11.9736	10.4209	9.4892	10.5155	11.7161	12.6331	14.1704	7.7459	15.746	12.5573	17.1736	18.3013	10.6783	16.2932	10.5961	7.8282	13.9829	9.4122	7.9929	11.2113	15.999	12.7458	9.7279	18.3681	11.9748	6.858	9.5417	11.4588	9.2114	16.2246	12.2907	11.5235	13.0281	14.7822	10.9513	14.0533	9.7359	9.8381	9.3371	9.3739	8.8313	19.9397	9.4181	14.3546	13.767	28.2933	19.223	14.9259	9.3902	13.9244	10.8364	7.8207	9.4859	14.2676	11.1366	7.773	11.7033	12.6139	11.1211	7.8843	11.02	10.5748	13.0595	15.9312	14.0486	13.8992	10.9936	9.2464	14.5412	16.0851	10.4635	13.6873	15.5772	15.0332	10.8399	16.3078	12.9408	13.7504	10.0406	11.5693	7.2435	12.024	14.6427	17.8152	14.4397	18.5683	15.7266	15.5742	8.7901	13.8798	10.5582	15.6228	6.6107	13.1025	10.7181	5.2039	9.3219	10.7492	12.5665	7.0994	14.0263	10.1175	9.9841	14.4284	8.5252	27.6622	12.6555	20.8118	24.5053	40.8585	11.1097	14.7511	8.0488	11.5489	10.8679	12.7693	15.0507	19.7439	6.6113	14.1212	6.7777	13.9401	16.5108	20.8274	13.2048	11.7061	14.7834	11.7235	26.5589	17.3386	12.4456	10.2362	8.6526	9.1152	21.0034	14.6769	9.0777	14.1413	15.9482	6.6909	16.7484	10.516	20.8476	6.2635	12.2577	13.5513	13.6342	9.7084	14.09	10.308	15.24	11.0215	10.8379	10.0514	14.764	12.8389	16.8518	10.977	14.3816	18.6311	9.6368	16.6675	12.8583	14.6319	9.7958	11.0349	13.4585	13.4104	9.8901	11.8944	11.1769	12.6849	10.1129	13.2386	16.3635	10.8825	9.4908	17.1196	15.4016	14.3256	15.9383	27.1926	20.1414	12.9824	10.9665	16.2208	24.3083	11.8172	9.2867	14.8451	11.4794	13.1622	9.0868	10.2419	16.4595	9.6151	19.4856	10.3078	6.9197	8.2414	7.9234	15.6789	12.943	15.8523	13.7194	15.9607	9.8106	10.1222	16.516	14.2369	7.2169	12.0862	9.8361	24.7035	14.2175	13.6986	14.4893	16.6595	19.138	15.9687	14.9808	12.7617	11.6428	17.2841	15.073	8.9885	11.0646	16.2358	10.5921	14.2139	9.8202	16.6233	12.3241	27.2902	16.7304	12.8243	12.0459	11.5029	11.627	8.5049	13.4449	13.2162	13.0498	13.1926	8.9169	7.2047	11.2649	14.0515	8.9164	12.6663	11.082	10.7626	7.0645	9.8117	15.5831	12.9717	9.591	10.7546	12.4661	9.8758	18.59	7.6342	16.5082	10.1089	10.601	14.2153	8.7305	13.9365	19.0459	14.4213	17.4518	7.2987	8.1829	17.8289	11.5539	14.65	20.3352	11.949	14.2014	16.2554	11.664	9.9652	12.0493	17.1205	15.7566	20.4434	7.5695	8.1209	15.097	14.6677	13.5521	7.8626	10.0963	11.41	10.9467	9.1232	24.7867	10.1677	20.9047	14.8833	17.1541	45.4822	9.6113	13.7744	14.1471	18.6901	10.031	10.671	8.4444	11.913	12.8137	16.8228	10.868	11.7922	10.0935	9.8156	18.1388	9.9694	14.7797	16.2626	16.2044	11.6432	19.5025	19.1633	18.0791	7.7081	9.2263	12.1437	6.2382	15.3254	12.7639	14.9265	12.64	11.2724	10.9357	8.6621	11.4144	11.4368	10.1196	6.6998	10.8632	8.0982	11.3254	16.1258	10.0054	12.1223	8.7533	12.0756	21.043	9.6782	8.0443	12.3367	10.1632	12.3825	7.9612	11.4004	14.3806	8.6221	10.4646	12.0988	21.121	8.1699	15.5771	13.2635	11.0698	21.4536	10.4152	12.9819	9.5869	14.6862	10.1645	12.2701	9.8097	11.3537	13.2971	15.7735	12.8666	12.7573	17.1204	12.973	12.2212	19.2722	13.8774	8.7471	17.0348	11.8876	21.674	11.5947	10.4498	18.9838	8.8528	11.7886
TEX2	6.7089	5.5137	7.2215	6.8262	6.3541	4.2794	5.7057	5.4051	4.7521	5.2263	4.5235	4.2262	6.3522	6.5096	5.0955	5.5321	5.9334	5.2137	5.0847	5.4721	5.3762	5.8442	6.5918	5.6107	5.9647	6.6166	5.3961	6.4342	5.2327	4.9342	6.7204	4.6145	6.6817	5.2494	5.9675	6.4316	5.6483	6.5183	6.0708	5.9282	5.695	5.7552	10.1627	8.6315	6.0668	4.1897	4.436	3.8406	5.3122	5.2002	6.8939	5.082	3.4536	5.3389	5.4026	3.2917	4.4275	8.4663	5.2525	9.9356	4.24	9.1549	6.3969	5.9433	3.5137	5.7801	5.9881	5.0172	4.7815	4.8755	11.3945	8.7382	5.9613	5.1493	6.3173	5.3615	5.5655	9.5164	6.6786	6.2833	9.0908	3.5642	8.2905	6.0772	6.4794	4.1983	5.6906	8.3913	4.3848	10.8976	4.4054	5.9023	4.8593	6.8405	2.6371	5.5384	7.362	6.5852	5.3912	8.3586	6.926	3.0386	3.9473	4.6762	6.213	5.1388	2.8845	3.2578	10.0266	6.7148	5.1204	4.5594	7.8853	4.38	7.8992	6.9426	6.9241	12.8039	4.1901	6.1156	4.9854	5.7987	7.7561	6.2826	2.5687	3.9918	3.9641	5.2892	5.4971	4.7733	6.1544	7.6478	4.2571	6.7162	5.3186	7.9663	8.2042	5.6484	5.7806	7.3321	6.4175	7.1514	9.5464	7.6416	3.4833	5.3784	7.9367	5.3114	4.944	8.5685	5.511	6.4077	5.2411	3.8099	7.1495	5.424	6.1388	3.5714	5.7649	7.046	5.3347	5.3687	4.7657	5.8255	6.9088	6.1062	6.5473	6.018	4.7083	5.2072	7.3584	5.8766	6.7197	6.9365	4.8718	6.4555	5.4216	8.1449	9.6081	7.1438	4.4983	6.5556	2.0878	4.7322	3.6862	4.1041	4.2416	4.0243	6.447	8.1583	7.9936	7.397	3.5835	4.0005	7.1382	4.0922	3.771	4.5049	7.0107	4.221	5.4418	9.7933	10.2062	5.879	5.2121	7.2417	4.2263	3.5261	4.0152	1.0959	5.7536	2.429	4.7733	8.0118	4.2541	7.9486	6.5778	6.486	4.1651	5.7105	4.2073	4.4192	8.0106	6.4492	5.9693	2.8858	5.9384	6.2631	6.4652	9.3158	2.7792	5.0718	4.2277	4.2325	3.3384	7.7024	2.6918	5.085	4.7419	6.2798	3.7046	5.4573	4.6351	5.9405	6.1953	7.096	8.8213	4.5754	2.1967	4.5963	8.3088	2.2974	5.7206	6.3393	6.2157	5.7394	9.6922	7.0854	6.0943	3.8082	4.2919	4.7511	6.71	9.3955	7.9378	6.641	4.7208	3.6706	4.109	7.8622	7.1091	6.4538	8.6372	4.052	4.2344	9.6997	4.5069	4.3962	4.9699	3.1257	6.1614	6.9047	7.6572	4.646	6.501	5.6466	8.3214	6.2763	4.7019	4.5527	7.2554	3.5421	6.3939	5.1572	4.0045	3.1267	6.0188	7.8537	4.9712	6.5397	10.4552	6.9048	4.1095	8.367	6.2201	5.7352	7.3027	7.3554	5.2133	4.1546	5.3923	5.8171	6.5094	6.4253	5.8044	7.0818	5.537	5.1139	5.6576	6.0003	3.0141	5.3564	3.1666	7.9592	3.2826	7.5889	11.4804	7.8568	5.0764	6.592	4.7678	7.577	7.9638	5.7666	2.6566	4.9772	8.1209	7.3892	3.1743	2.3711	7.6568	4.9861	3.3907	4.6405	8.4787	9.6597	8.4793	7.9498	4.7064	5.448	4.4263	5.0735	7.0984	4.588	4.5198	4.9752	6.3254	3.4838	5.44	6.0165	2.8819	7.4927	4.3316	3.6219	5.3087	7.3681	6.493	5.6924	6.5281	6.1268	8.1235	5.2151	7.0569	7.5771	6.9434	4.7763	4.9818	3.5661	3.7814	4.2454	2.3146	6.6033	6.8482	4.664	2.6107	6.3521	6.5059	4.6315	5.928	17.2542	6.0152	4.0566	5.1087	4.7852	14.6917	5.0928	6.1766	4.2979	8.3019	7.9325	6.5091	5.7343	6.4034	6.8923	5.9349	5.2939	9.1139	2.8547	5.4339	5.6587	6.9177	6.9098	7.4099	6.5312	8.6283	9.6304	4.5034	8.8931	7.7986	6.5353	3.2165	6.3934	4.5246	8.7968	8.3312	6.3869	10.0494	9.3301	4.9395	4.7705	6.3092	5.0432	5.6861	9.0656	4.2872	6.391	6.5628	5.8696	6.6779	6.2878	5.2957	6.6184	5.2238	5.4825	5.6339	4.9382	4.655	4.161	6.8238	4.6753	5.3034	5.6848	2.5918	10.6207	5.0965	4.732	4.505	5.8116	6.0492	4.2854	5.1157	4.456	4.934	5.7912	7.9911	8.6679	5.5607	5.462	8.474	6.3671	5.4222	4.0461	5.6946	7.0746	8.3252	10.8022	2.0992	3.3264	3.7806	3.5899	6.5588	7.5437	2.3022	5.1843	6.9874
DCAF7	26.5061	19.0678	23.8466	29.3701	19.7013	21.5548	23.7586	24.1443	20.0222	22.3534	24.9679	17.6656	27.9087	20.4301	23.7243	22.1331	25.4142	30.3612	17.8012	26.81	28.4678	20.882	28.633	13.5599	28.3749	28.5693	24.0203	24.3829	19.1552	22.8802	32.6796	19.5847	26.7327	26.9797	16.0694	15.5121	28.9287	26.1342	26.2566	20.1594	24.0601	23.9091	35.0306	33.5696	24.3026	18.4685	23.6566	14.3639	27.1933	28.0745	25.0911	26.8938	16.1423	22.8115	23.0716	8.9676	12.563	45.9928	30.6944	41.6435	27.591	40.723	25.2768	23.7542	19.6363	26.5516	27.1222	23.6872	19.8003	16.6381	41.2749	42.0386	24.7278	24.2786	21.8286	31.9279	23.651	46.4114	25.0132	36.6677	38.1963	14.8265	49.2424	30.9914	28.1231	20.062	25.9507	39.1202	19.1961	51.4175	22.0404	31.0173	20.7671	30.3972	12.6699	33.2485	21.9282	22.2582	26.9991	27.6962	22.6701	20.9873	19.4206	26.2892	27.7316	24.0337	22.9027	24.0526	30.2333	21.7782	28.1417	16.6315	29.0727	17.2942	41.8322	36.1388	30.2227	44.9139	19.8252	30.8738	22.3717	25.7896	26.2594	34.0305	14.1693	20.3426	21.135	27.7984	20.6685	22.1953	35.0918	42.2325	21.9139	28.3067	27.6824	32.3773	25.2049	25.841	61.21	13.1623	26.7897	23.1414	32.3197	29.9756	15.6813	29.745	31.4381	21.6404	30.5448	31.7605	29.7916	26.091	31.0855	14.7804	23.3702	22.1219	31.5778	23.9097	26.6045	29.4417	28.2093	25.4752	19.2395	26.9656	26.1606	20.5473	21.9375	20.7111	20.4092	21.3766	28.674	23.1848	31.5066	34.6885	20.4473	29.7543	31.2054	29.098	31.5078	26.8793	19.8365	31.5535	22.6759	17.9026	16.0078	24.1543	19.9246	17.1314	31.8698	38.1926	29.995	31.0662	15.8102	20.0871	38.0856	16.9621	18.0958	32.7698	28.1919	23.5189	21.3153	47.6171	99.4757	27.8133	25.9365	31.4863	18.8735	28.4933	18.1382	6.7494	22.1391	13.7993	22.7669	33.0267	20.965	29.2858	26.848	15.8752	24.5026	24.4354	24.5164	20.6371	42.9481	25.5372	30.7965	14.0575	22.7202	22.5332	26.0519	34.7603	14.0579	28.011	16.0139	24.8326	9.3608	29.2213	12.5575	31.0052	18.3252	29.9924	17.5674	23.1808	19.9405	23.5854	25.1404	30.6545	43.1798	12.6053	13.4032	30.295	26.4047	14.5171	24.0826	31.1289	36.9619	17.4337	38.377	29.0336	30.7299	12.7263	20.7319	28.7274	34.0073	36.6091	28.699	26.6715	22.7432	17.9586	22.3509	37.0055	31.2549	22.6523	36.5528	14.0169	19.2906	40.6685	20.1483	14.3929	18.8591	16.8455	36.8309	32.4728	27.379	22.7395	20.7783	25.216	31.8877	19.7267	17.6846	16.3803	31.692	12.5011	36.2379	22.9912	16.6516	17.4675	19.9277	28.3896	22.3528	20.8564	45.2062	29.813	28.4994	32.7663	24.9165	24.6566	38.3121	36.188	31.8034	24.3576	20.7668	23.1756	21.5826	12.3565	27.5063	37.7192	22.1869	23.6686	21.9702	29.2662	20.4226	22.7532	15.7035	27.7878	24.2292	33.3479	59.7694	32.7045	24.8145	24.183	16.1376	27.4771	27.6028	34.0347	14.6273	24.6146	30.645	27.0396	12.389	12.6578	35.0582	21.0144	19.7452	24.5959	31.3481	22.1443	36.9536	30.5872	23.3166	17.5384	25.9644	24.7015	29.3076	20.5901	23.2178	20.9991	20.6616	18.9717	23.5999	29.4178	24.5527	28.2868	21.8646	28.134	20.4204	25.4008	27.3	19.2988	18.4793	20.1223	38.0927	29.2134	25.0631	22.6877	29.2479	25.0812	13.6821	20.1403	17.8409	18.1051	11.7685	23.0306	27.9906	37.5886	16.0339	30.7549	31.0391	20.1082	22.5831	51.0623	30.3852	13.2764	26.0277	23.9259	53.2227	26.3122	23.3214	19.5734	32.0117	34.29	33.6558	34.8686	27.627	31.318	26.9745	30.5312	44.5771	16.2175	24.3278	27.5034	27.5507	24.898	24.1418	25.0365	35.5315	40.9025	17.8844	29.9707	28.5286	33.1637	20.8278	28.5232	17.5485	34.9269	34.6514	30.7489	35.9024	23.6884	23.861	16.9963	37.0412	24.6649	36.4416	40.6102	31.989	32.4375	26.4277	29.1058	23.5885	33.292	20.1741	25.94	24.2067	34.067	16.9772	25.3162	19.8237	16.036	38.2953	21.6979	22.2766	22.7678	20.5031	46.9081	23.8302	21.552	16.0745	30.5581	27.3149	22.0563	25.628	16.7405	26.3163	26.2872	43.1018	39.089	20.7918	25.1735	33.7336	24.1792	25.6396	19.5745	31.5797	34.5855	26.9489	37.9189	14.2512	14.4477	15.0433	24.3365	30.1287	29.4715	19.8976	22.0591	22.807
LIMD2	3.5288	4.0853	5.0262	1.8123	4.7711	2.1984	2.1471	2.1469	3.3014	3.1561	9.2095	2.4574	3.1502	1.1896	6.6064	1.8628	2.3103	2.1565	3.7908	5.2316	2.5784	2.8463	2.9759	2.284	1.9993	1.5572	3.638	2.4769	4.8713	11.1213	14.4728	1.6898	3.67	2.6396	1.0497	4.4049	6.9803	3.2025	2.6518	5.15	2.5019	3.7502	1.2888	6.903	3.5713	2.8816	4.6948	0.8341	2.4741	1.5969	7.3675	2.1499	0.7293	2.7639	0.6078	1.8826	4.9267	1.5207	1.8776	0.9389	4.3307	0.8005	2.6305	3.1751	1.9866	4.0943	2.1795	5.1769	5.1914	2.0457	3.2042	2.5654	3.8123	2.0742	1.7445	5.1714	3.096	1.6267	1.9834	3.9445	1.8607	3.7821	1.7218	2.4968	3.3393	1.2117	5.1561	1.2504	5.7554	2.2197	2.105	1.3482	3.2504	2.9366	4.902	6.1815	1.8893	2.9225	0.8128	2.0878	14.9686	3.1628	1.7805	3.9635	2.4335	2.2438	2.0071	0.4631	6.7954	4.3247	3.4676	2.6847	1.4882	1.9683	1.0332	2.3952	2.9612	0.4125	2.8782	1.2321	1.5465	2.7591	1.6537	1.5059	1.2944	2.3331	4.272	5.2253	0.6018	1.2793	1.8057	2.3621	1.5557	2.346	0.9789	10.0403	2.2921	1.9189	1.9865	0.7581	3.1475	2.7505	3.3283	4.7707	1.5136	2.0211	3.2122	1.5532	16.1844	1.04	1.5222	0.893	5.4551	0.6341	1.2558	2.3102	4.7867	1.7066	3.9877	0.9436	3.0644	7.9439	4.1696	3.2147	2.0606	3.2842	1.334	0.7051	3.8685	0.7916	1.6426	3.5761	5.2184	1.2341	7.0045	2.4902	2.7742	1.3788	0.9985	7.1563	3.3631	6.7724	1.9203	2.8479	2.7679	8.776	2.013	2.039	4.952	2.0764	4.6129	3.9051	3.4816	3.1246	1.6326	0.724	4.1326	27.5433	1.178	3.2367	3.7469	2.3627	5.1552	3.2205	9.9231	0.9999	1.6468	2.325	5.715	3.4489	2.6849	4.3255	5.6841	1.0961	5.6864	1.778	0.5394	1.4547	0.983	5.3398	0.5566	1.5662	4.6637	1.4139	3.8216	3.0183	1.684	1.6463	0.9654	1.8402	4.8776	4.0634	1.262	2.521	7.5883	2.1726	1.3362	3.0075	2.5548	1.9676	2.0661	2.0798	2.164	0.4969	1.7496	1.6644	3.9622	1.8031	2.3651	8.3243	3.4248	2.7446	3.8064	3.935	0.9702	5.5548	1.3721	4.0022	7.4757	4.7737	2.2535	2.9691	0.6641	1.5959	1.2027	4.5153	0.7991	2.8138	2.5551	0.9281	4.8327	1.5678	6.3642	2.1236	1.9688	2.1726	1.2643	2.3206	2.4218	2.5746	1.622	4.0973	4.7821	5.929	2.3547	1.2828	4.2014	4.8008	2.5823	2.0914	2.8156	1.9671	1.1622	2.8101	7.5118	7.471	4.1963	3.084	1.2458	0.7811	3.2988	2.0167	2.405	3.6034	0.7449	1.3015	1.3746	8.236	3.2763	2.1743	2.851	3.0806	2.3086	4.9753	1.8563	2.2856	5.2067	2.3172	1.6173	3.8224	6.0292	10.978	8.3984	0.7869	5.0729	0.9424	3.1019	0.8561	5.3545	2.9089	0.3245	1.5645	2.4883	1.7644	6.3386	2.0437	1.416	1.5921	5.9828	1.3183	2.2258	2.806	0.8165	1.1508	3.1107	2.0018	2.796	1.1354	3.5872	0.503	8.0353	6.1981	2.2264	4.7863	2.0249	5.032	1.0709	2.6042	3.248	2.6023	0.8591	2.2991	3.1665	4.9733	2.8069	0.3818	3.9625	1.6648	0.7241	4.1844	0.4677	0.6689	3.9654	3.3453	2.1525	2.903	1.6513	6.158	0.7487	3.1383	3.1657	4.1674	2.1692	5.1819	1.9017	1.5793	6.1937	2.553	1.4587	1.4095	7.017	2.2538	2.674	1.7204	4.6729	2.6517	2.4327	2.1393	0.6343	5.5595	3.1503	2.3731	1.3077	1.39	0.4022	2.4675	1.5261	1.972	1.7771	0.7546	4.5201	3.4667	2.0599	7.0807	0.8646	2.9035	2.8747	1.5426	2.4931	4.6046	6.3664	6.1561	2.3063	2.4831	3.0791	1.1631	1.8458	1.4496	1.6034	0.8412	4.489	2.8149	3.1737	0.6897	1.6005	3.465	3.089	2.7481	1.8348	4.6881	4.1386	5.555	7.8092	1.6495	0.9611	6.4315	1.2571	0.6081	1.4693	0.8751	0.9211	1.5018	4.9668	0.8573	0.8204	1.6939	0.8467	7.0826	4.344	3.2542	2.4435	5.7595	2.8347	2.1648	5.063	0.9179	1.1332	1.9766	1.7358	0.8698	1.7129	3.5774	2.7343	3.0975	0.9626	3.8786	6.9822	3.0053	2.0915	2.4134	2.529	1.2014	3.3008	6.0372	1.4401
BRIP1	0.5619	0.3107	0.5105	0.6977	0.4092	0.3695	0.568	0.4166	0.3559	0.6904	0.4042	0.2035	1.0256	0.2531	0.5211	0.2539	0.3256	0.7594	0.4929	0.5831	0.8086	0.4818	0.6865	0.464	0.4326	0.9152	0.4117	0.5957	0.3889	0.6093	0.8362	0.3892	0.4604	0.5511	0.0716	0.5602	0.6794	0.9224	0.5296	0.5609	0.497	1.0447	1.4145	1.3896	0.9348	0.4744	1.0105	0.7269	1.1449	0.9715	1.0489	1.7647	0.5622	0.8069	0.9224	0.4679	0.5403	2.7585	1.5622	3.0987	0.8063	2.774	0.4911	0.3694	0.6376	1.5709	2.9314	0.8126	0.4834	1.2149	1.242	1.1181	0.7989	1.4798	1.3433	1.1015	0.8601	6.1861	0.708	1.1614	1.8539	0.4553	1.4902	1.2064	2.5898	1.1371	1.1511	2.1772	1.1388	2.298	1.4139	1.6049	0.8018	1.9073	0.3657	2.1067	0.8052	0.9981	1.5693	0.8677	0.6643	1.7686	0.807	1.3915	1.3965	1.2498	2.3472	1.0205	1.0335	0.5011	0.7877	0.6211	1.5395	1.3703	1.5032	1.7736	1.3023	1.7721	0.5564	0.7317	1.4721	1.5439	1.6273	1.6589	0.6074	0.7596	1.2711	0.9701	1.0331	1.0027	0.7807	0.3026	1.0335	0.7888	0.7025	1.258	1.5202	1.5295	0.9897	0.4856	1.6216	0.7651	2.6545	0.9613	1.075	1.4502	2.4967	1.4362	1.8404	1.8805	1.3851	0.934	1.4014	0.1642	0.8218	1.1186	1.3515	1.2478	0.8561	1.0394	1.1718	0.5255	0.683	1.0864	1.5162	1.7989	1.0101	0.908	0.8787	1.0652	1.563	1.0121	1.0756	0.6544	1.5365	1.2505	1.471	2.0434	1.1734	1.7394	0.6558	1.046	1.0899	1.2135	0.3724	0.2508	0.4616	0.4532	1.9883	1.7912	1.4298	1.3596	0.65	0.1919	2.037	0.5803	0.182	1.1736	1.3805	0.8539	0.7309	3.149	2.3816	1.2162	0.7579	2.1435	0.5371	1.7201	0.9012	0.0885	0.584	0.2696	1.1349	2.2728	0.7948	1.3757	1.4542	1.0075	2.1012	1.0533	1.4275	0.7969	1.5352	1.8107	1.1588	0.2198	3.5373	1.4273	1.4545	1.5228	0.1459	1.0306	0.4581	1.6126	0.4243	1.1724	0.4298	1.3701	1.1823	1.4923	0.6752	0.5599	0.6802	1.4912	0.6411	1.1303	2.6208	0.3998	0.7719	1.4306	1.4715	1.0908	0.9517	0.7807	0.9664	0.3569	1.9134	1.4228	1.1662	0.5986	0.6652	0.9205	1.6655	1.8484	1.088	1.2551	1.6443	0.6319	1.2882	1.2868	2.43	1.648	2.4003	0.9423	0.8661	2.2523	0.2352	0.7171	0.8794	0.3897	1.634	0.9419	0.9664	0.8058	1.0328	0.9827	0.9217	1.3835	0.3996	1.0914	1.3173	1.2153	1.1007	0.7982	0.3675	0.3949	0.9687	0.7912	0.6803	0.7331	1.2981	0.8704	2.5956	0.9198	2.0153	0.7658	0.7068	2.7058	1.4962	1.9121	0.7991	0.5539	0.7344	1.4094	0.5164	1.8735	1.1249	0.9302	0.6638	2.3928	0.6078	2.0995	0.1618	0.8497	1.0862	1.4311	1.9407	1.7349	1.546	1.4621	2.3446	0.9348	0.711	0.768	0.3718	1.4698	2.8782	0.9015	0.5861	0.1862	1.4873	1.2358	0.9833	1.7806	0.5789	0.449	1.4551	1.7305	1.2108	0.5204	0.7892	1.5312	0.9318	0.731	0.421	0.5588	1.0306	1.819	1.9586	1.0164	0.7503	1.0665	0.6064	1.3169	0.5547	1.0944	0.8274	1.5275	0.5638	1.3809	1.1298	1.5032	1.3513	1.0123	2.4907	0.6584	1.5312	0.9117	0.4426	0.7254	0.0874	0.8458	1.3437	1.6755	0.4161	0.8858	2.875	0.9983	0.7337	2.5845	1.7763	0.2644	0.5357	1.3219	1.391	1.8714	0.6136	1.0404	0.9921	1.0843	0.6771	1.5936	1.1579	1.5434	1.4978	2.7186	1.4448	0.2298	1.0255	1.6844	1.1741	1.0226	0.6649	0.4533	1.7518	1.21	0.331	1.3526	1.0005	1.0382	0.2329	1.5151	0.8374	1.9351	1.9277	0.5835	1.7966	1.1049	1.5781	1.2141	1.6137	1.198	0.4788	1.1633	2.3075	0.7789	1.276	0.5997	1.7917	1.2249	0.4354	0.8454	0.9462	1.634	0.8293	1.1011	1.3888	0.8482	1.6189	1.2776	0.9535	1.0971	0.2913	3.0752	1.0788	1.1005	0.3606	1.2532	0.5146	0.7872	0.6806	0.4644	1.135	0.9192	1.0389	1.3171	1.3843	1.1945	1.6268	1.0797	2.1801	1.0178	1.2911	1.3481	0.7368	0.8093	0.1951	0.3205	1.0409	1.1526	1.9751	0.8036	1.4139	0.7812	1.3106
KAT7	3.9106	2.7384	4.1793	3.7099	3.1963	2.8482	3.2652	2.9823	3.0252	3.3214	3.5444	2.7598	3.1985	3.8489	3.1579	3.1417	3.8175	3.7593	2.5671	3.0975	4.0809	4.0782	3.5963	1.7744	4.1611	3.2335	3.6301	3.0959	4.0095	3.1811	3.7522	3.1361	3.2336	3.5112	4.9431	2.6945	3.5445	3.2906	3.4425	3.0201	3.3086	4.6306	4.7872	4.4058	4.426	4.0897	3.0593	1.7597	5.2054	5.3134	3.5911	3.6293	2.8724	3.3848	2.7191	1.5834	2.3347	4.4784	3.0654	6.187	3.2138	4.3258	3.9454	2.996	5.007	3.5874	4.2114	3.0719	4.1841	2.4319	3.6662	5.4021	3.5687	4.1902	2.9744	3.943	3.747	7.2157	4.0269	4.3026	5.4011	2.0922	4.8482	4.1096	4.833	3.299	5.4774	3.7718	2.9191	6.0991	3.4499	5.4869	2.794	3.6848	1.809	4.2755	3.8114	3.1495	3.4046	5.3038	4.0121	2.8997	2.8208	4.9152	4.0366	3.3496	6.7898	3.7596	3.6528	3.5356	3.5236	2.5954	4.5436	2.5567	4.5583	3.5798	5.2515	5.4972	4.3964	3.1152	3.5398	4.0383	3.9215	3.7711	2.405	3.4157	3.1526	3.5775	3.1273	3.3055	5.0469	4.423	3.5198	3.3612	3.2532	4.4227	4.7894	3.5372	4.0869	3.2184	3.0427	3.9382	8.3669	4.4807	2.8724	3.5067	6.2	3.0198	4.1034	4.9029	3.2711	3.2615	3.3316	2.3864	3.4117	3.9035	4.1396	2.4767	3.578	5.2458	3.5426	4.0923	3.9276	4.9733	4.082	3.1759	3.255	2.5405	3.8682	3.18	3.8155	3.4586	3.2311	3.1066	3.34	3.8387	4.5022	5.4892	4.7486	4.6539	2.9779	4.5762	2.6418	2.7583	3.3267	2.6786	3.0574	2.3316	3.7897	4.2157	4.631	4.9677	3.4007	2.7659	3.3745	2.4167	2.2899	5.1657	5.4172	3.4498	3.4443	8.5892	3.0652	4.163	4.5675	4.877	2.2937	3.0819	3.1286	1.2156	2.9101	1.8982	4.1062	3.6724	3.6341	4.7012	5.4285	2.3934	3.2887	3.2324	3.649	4.1005	3.7845	4.3553	3.2403	1.7344	3.3838	3.0796	4.2477	3.7788	1.6427	3.7252	2.5291	4.2399	0.8531	5.1805	2.0848	2.6624	3.5963	5.1546	2.8542	3.4332	2.8155	3.6051	3.4758	2.7598	4.7043	2.11	2.1034	5.1192	3.938	2.2105	4.8522	3.8125	4.3945	2.4182	4.3149	4.6445	4.2478	1.8436	2.738	4.6494	3.2529	4.2116	3.7917	3.4438	3.7257	3.0552	2.5785	5.0378	5.9128	3.8936	5.307	1.745	3.1545	6.3581	2.4351	2.1338	2.577	2.5366	3.6963	3.8799	4.3178	3.5134	3.4069	3.373	4.4806	3.2342	3.1638	2.0966	3.1417	4.3968	5.0112	3.5756	3.5789	3.0712	3.0766	4.031	3.5795	4.5071	4.3015	4.436	3.7849	4.9649	3.7957	3.7575	5.3842	3.5729	4.135	3.743	3.4228	3.2181	3.7215	4.0957	4.6264	3.9301	3.0091	4.3976	2.9645	3.9711	2.7215	4.2932	1.4014	5.1041	3.1029	4.4925	2.2398	4.9955	2.994	3.169	3.4288	3.3533	2.6154	4.5373	2.135	3.3748	3.3964	3.6587	2.4273	1.3786	4.6063	3.3915	2.5464	3.5994	4.5203	3.826	5.0723	4.7369	3.287	2.0818	4.0693	3.6207	4.4037	3.4617	3.5422	4.1427	3.1412	3.0208	3.8649	3.6143	4.6343	6.0883	2.9148	4.3803	4.2958	3.7545	3.2729	3.17	2.3677	3.4867	5.296	3.6191	4.313	2.9431	5.002	4.4404	3.7378	3.0769	2.5215	2.8956	1.462	4.6335	4.1922	4.3898	2.0559	4.1373	3.4825	3.286	3.5425	8.8086	4.0761	1.6174	3.6432	3.8459	2.3507	3.7294	2.6107	2.2417	3.5805	4.6549	3.0086	3.1614	3.031	5.1793	4.7756	5.1169	5.7074	2.7005	3.1965	3.7475	2.9678	4.3189	3.2754	3.7175	3.9053	2.544	3.0405	5.382	4.2133	4.4075	2.3947	2.9086	2.9057	4.9736	6.408	4.3586	4.8423	4.4445	3.1504	2.7921	4.1229	3.3472	3.3634	6.1992	2.9304	4.2014	3.5412	3.9996	3.8941	3.9182	2.3812	4.3326	3.0321	4.1804	2.444	3.2452	3.0961	2.7215	4.2292	3.4007	3.2947	3.0242	2.3858	8.9551	3.5536	3.2306	2.4302	3.7296	3.5138	3.1054	3.0858	2.8719	5.8677	4.483	4.6275	4.9999	3.0299	2.9795	5.7114	3.9557	2.4111	2.8245	3.6014	4.7566	3.0756	5.3414	2.0512	2.282	2.8851	2.6739	3.4587	3.7126	3.2588	2.752	3.2078
ACTL6A	13.0268	5.2018	9.3013	8.9908	14.8289	6.8998	9.4721	8.4947	9.8405	7.8776	8.3038	4.863	9.7156	8.6359	7.9581	8.1324	7.9558	11.4403	12.0906	9.0557	10.4917	12.0771	9.1659	20.4984	9.6933	12.9755	9.6817	9.3615	9.1168	9.2532	12.9689	6.722	9.1396	9.9011	8.7687	17.6391	10.8296	10.5654	8.9933	12.589	11.4515	29.3803	14.2832	18.0402	26.1501	25.3562	14.9654	35.6136	15.4855	15.0597	10.2071	29.5771	11.8748	19.4855	14.9136	38.5084	15.8008	33.2529	14.2445	23.6782	12.5277	23.9274	10.8453	16.9212	22.9091	17.0849	19.6554	46.4126	20.0369	25.1753	16.1315	16.7998	21.3136	27.4005	17.0731	23.0472	22.8838	30.074	25.1739	15.0403	30.4641	25.9598	21.5646	18.215	24.514	40.1998	22.0996	23.5363	12.5258	19.527	23.439	25.6658	14.8209	18.3029	18.2111	16.8404	16.0299	16.9824	21.8028	16.3802	8.2963	19.9599	43.048	31.9451	32.3083	19.1605	19.6777	25.3211	11.3901	17.1598	18.0589	23.291	26.9524	30.4566	22.7577	21.8801	18.0244	14.2804	10.2075	14.0028	19.0933	20.6709	33.1573	21.682	22.2456	26.0872	35.0085	19.0725	20.5141	12.2453	23.4876	18.8303	18.5096	12.9735	13.8728	18.6875	23.9597	21.7159	17.1437	12.4072	21.858	13.9079	21.1285	11.1857	31.1167	15.8815	23.3733	14.7068	15.7971	14.6048	14.6189	15.1825	13.6556	9.8423	21.5302	28.6484	27.8061	21.2095	23.7181	16.1578	11.9436	22.0743	36.6733	24.8879	23.1081	28.3227	21.7307	13.562	23.6542	16.8555	17.1569	12.7729	11.0202	16.2585	13.5227	36.2779	24.0119	22.1409	19.0013	42.9452	16.3917	19.9542	13.8354	28.081	22.0508	10.2195	13.0564	23.0746	14.7878	19.337	20.5922	23.4474	16.7556	10.4712	17.6247	24.7561	8.6737	16.4898	17.5429	28.2846	23.998	19.5775	19.0295	20.5339	17.4711	20.3681	17.129	14.2638	25.9787	22.755	29.5419	9.3917	23.885	15.86	25.4339	24.0952	13.9088	22.7158	18.9446	17.308	14.7392	47.0529	20.0655	29.9894	16.9452	13.3687	27.5396	21.6728	19.4786	17.1284	13.2465	14.3412	15.5849	14.0545	17.441	24.8102	19.4567	13.8865	20.5683	22.9219	16.9963	26.8388	29.6389	15.3626	14.0302	15.0601	21.1302	20.3394	10.6234	17.0383	19.8318	24.6175	30.0856	12.241	13.5357	14.2651	15.8197	20.3876	16.4492	36.6192	13.2921	18.8854	19.261	20.2922	16.4338	11.096	30.2602	21.0085	14.7361	26.2452	24.5739	21.5986	20.8352	24.6508	33.4817	18.1937	10.0761	29.3802	15.5192	42.3381	27.9989	14.3472	17.1505	25.7741	20.8355	12.9734	12.0023	39.9226	13.4871	41.2657	15.9467	21.4912	17.2954	20.775	18.3375	7.8517	18.7175	14.0097	24.2747	37.066	19.2309	19.5562	23.4754	15.4989	25.8631	19.3728	14.5971	25.4234	16.5509	22.4118	15.1246	31.5671	18.1946	18.6351	21.467	20.9222	19.6437	33.871	14.9498	27.1377	11.6584	28.946	2.233	23.4418	15.5976	27.6652	19.4266	24.6308	14.5185	14.3859	74.4422	10.4899	17.2162	18.6991	8.8373	18.0839	20.8492	18.6898	27.5198	10.4609	21.6978	13.9241	13.2684	18.8488	17.0787	13.5332	20.2187	23.6683	16.7107	11.0324	15.0351	16.0441	21.2748	29.9884	11.205	23.6815	23.1925	27.4217	24.9373	20.053	18.9797	22.3459	15.29	15.3314	9.0402	16.1534	14.6297	16.1651	10.055	19.9326	15.6954	14.7004	18.5649	17.3403	24.5524	15.7398	59.4671	18.1803	20.5422	15.4412	8.5689	22.3347	30.9057	19.7028	5.4321	22.8694	18.0704	41.9273	12.2338	29.8964	18.6787	6.0894	20.2752	18.412	9.2062	20.218	12.6788	14.2156	21.8651	21.3785	13.4471	23.6283	16.4595	26.1975	24.8599	10.997	18.3618	11.4686	24.8305	23.254	13.5109	23.8261	22.2339	22.1363	23.6558	15.0596	39.8505	20.1407	16.7834	21.1517	13.725	8.8241	31.8393	21.7226	20.0119	23.8353	20.3561	17.6329	16.4725	11.8825	20.02	16.907	9.0811	20.3769	26.6783	16.3559	20.9625	18.1784	30.561	22.5394	14.9203	28.5862	9.9949	18.5028	21.9867	27.2276	25.9375	20.903	13.3799	15.5889	14.2402	14.5336	12.1721	28.9008	28.0239	36.0158	31.8886	17.448	17.047	18.0772	16.5528	19.3423	17.7916	22.4246	20.693	12.3416	14.5296	15.7055	15.6953	27.08	17.4087	19.9193	18.8717	22.8913	13.6285	16.897	10.3622	16.3137	41.8937	13.5091	17.0965	23.5244	10.3298	11.8389	15.9047
NDUFB5	22.6378	13.3943	12.6169	14.3916	26.3454	12.9495	18.669	19.8067	20.0242	13.8883	14.9665	11.8791	15.4497	10.4827	13.9863	15.2108	16.0696	18.4265	22.5077	15.643	16.2608	17.058	12.335	37.9616	16.1946	12.5857	15.7184	14.9301	17.006	16.2718	13.6735	16.3644	14.0554	15.8747	10.4666	23.4215	14.4359	14.3601	15.2886	16.5844	14.5947	24.5596	13.6394	11.9368	31.648	11.866	10.0383	41.0532	11.1883	8.5568	7.6421	13.051	6.5619	20.1076	13.4206	49.6334	15.5317	27.0449	10.2103	12.8708	12.0173	8.7574	9.7814	6.8752	15.4124	15.5998	14.0815	19.7206	9.5288	17.492	15.5766	16.2569	16.4418	18.8723	21.3158	13.3254	16.603	17.2501	13.0476	11.2535	20.4596	23.5394	15.4235	9.0195	22.2355	30.8686	13.6869	17.2237	12.5581	12.6939	13.5999	17.1187	11.0689	13.4035	6.2656	11.8349	12.5537	14.7614	14.0601	18.5005	9.8836	20.4758	32.4817	28.0586	17.7768	13.0651	16.242	31.8862	14.4378	24.3188	12.6767	17.267	14.9797	17.5158	19.9577	7.8143	10.813	12.4311	7.1785	17.6772	10.4174	9.7173	22.1226	13.9514	25.9218	14.6416	15.1222	12.5474	16.6941	15.3578	9.4572	10.6673	12.9415	9.2991	15.0512	10.674	11.646	21.2967	7.7577	12.0656	19.7915	17.9874	13.4581	14.27	13.217	8.9681	12.992	14.1655	9.6174	13.3749	12.1933	20.2509	9.7095	3.8045	13.7121	16.4336	17.2214	13.3272	16.2947	15.1617	11.568	20.2945	17.9878	16.2919	13.0521	12.3697	31.9018	14.6466	11.6062	13.5744	17.0829	11.6841	7.5883	12.0883	12.5281	26.6146	14.8154	15.0651	17.6156	32.9801	12.1054	8.8169	13.1245	19.5763	12.7088	8.6336	2.8538	11.7793	10.3619	13.3183	12.3032	11.7976	11.3222	6.0159	11.4488	24.5353	1.9519	11.5993	20.8723	26.5069	18.8362	9.5942	13.1418	8.2846	11.5758	20.7148	22.029	9.0416	21.1938	12.9083	21.7271	3.9653	15.1701	7.971	16.5658	16.8103	17.6138	34.0016	19.7389	10.6361	21.826	11.1103	19.4619	24.1904	11.0864	4.6885	23.8665	15.9375	9.9048	12.0284	7.9376	16.1019	11.349	14.959	7.3689	19.7395	11.4147	12.8464	23.254	16.5399	9.7628	8.7392	20.0675	16.9468	11.5814	16.3704	10.4267	19.8587	22.8771	11.9756	15.9146	22.1165	19.2236	10.4652	10.2831	9.5901	11.5413	13.0189	9.8542	38.4045	14.0008	18.4385	11.3743	19.517	13.073	12.1053	17.263	14.0362	10.0719	20.2105	26.4151	24.3272	9.8393	28.0841	48.2946	11.0642	10.4521	43.2957	12.9202	25.8177	13.9804	12.704	11.2894	18.0182	20.0489	13.3126	10.0159	28.9916	7.0556	54.2647	10.8119	18.4304	11.0644	18.1687	16.8152	6.8799	17.7431	7.8281	11.3071	41.53	14.0602	11.0399	10.5095	12.8559	19.4015	12.1452	9.6074	11.7195	15.1562	15.6508	15.0763	30.5908	10.9557	14.2401	11.6578	16.1554	13.3239	18.8442	11.4947	15.3843	5.3029	16.9608	1.6941	14.4886	13.0031	14.4443	17.6807	24.5722	14.978	10.4822	52.9855	8.731	14.3951	13.6998	3.5977	15.2208	12.0187	12.4921	13.3273	5.5206	18.5871	13.2407	19.5657	10.5715	10.8122	13.0698	8.286	16.6659	9.2944	9.2426	16.2585	10.5777	14.4599	15.5841	8.4006	13.9262	26.6338	13.2033	25.3217	8.4768	15.1974	12.3277	11.9173	6.2569	9.0858	16.0186	18.4586	17.8752	14.9308	15.8518	11.271	11.8187	15.0766	13.0146	18.1119	12.7714	56.6457	17.5446	14.8564	11.9041	3.0932	12.3189	20.6826	16.255	8.6831	16.3249	17.0234	24.7919	10.823	21.9949	11.3816	3.32	10.633	8.9624	4.3345	11.689	6.9331	7.601	23.8081	11.5515	12.466	25.9935	24.0974	13.4475	18.4556	12.5643	13.8115	4.0699	17.9921	21.3246	14.2042	19.4456	12.7039	11.6179	18.4966	12.0056	13.4907	9.221	10.6981	14.704	2.6895	10.609	23.5627	19.5715	11.484	16.3225	14.4932	11.4392	8.2397	15.2509	18.8416	10.6265	8.6547	18.4438	14.2003	12.9873	22.6111	9.6918	18.6761	16.9653	10.7642	15.4298	9.6233	13.0431	29.1122	14.071	16.8474	20.5139	10.6317	11.7821	11.9223	17.4455	2.4892	21.8685	22.6536	39.7097	12.0802	13.7666	7.7093	8.4644	6.9367	17.4339	10.3184	15.2364	11.7733	11.503	11.8868	10.601	10.3226	21.0347	15.2473	20.6805	8.4436	13.2635	21.6042	13.8335	4.1535	12.9891	33.4566	16.961	11.193	16.3694	7.8323	10.5247	13.6194
MRPL47	20.2748	17.9344	17.1665	18.2959	27.1417	18.4307	22.9707	26.9571	20.0102	20.5154	17.6798	13.4386	26.3958	17.4828	18.747	18.6455	15.8877	22.1584	22.159	20.7763	18.7954	22.6254	20.7852	40.4921	17.7217	26.9656	18.8915	25.6667	21.984	24.9544	20.5764	14.913	19.0351	20.6825	14.3567	32.1436	16.9034	22.3197	21.0825	32.0584	17.5053	30.5028	25.9777	26.3955	33.662	30.7141	25.1108	44.5495	34.2081	22.268	17.9367	29.1194	21.8171	20.7125	26.418	46.7764	32.5375	34.2996	32.6026	30.4521	24.1986	26.88	17.6665	15.6586	30.7804	36.9959	25.4353	51.2939	22.6072	49.5914	37.5279	22.4089	29.5209	48.711	37.7408	38.5023	36.6705	26.671	31.1479	25.7177	49.0563	29.9858	27.251	26.895	31.4882	55.2315	26.0764	17.6127	24.8251	24.5992	42.4232	31.9019	22.1377	29.0198	13.7422	21.0917	30.0039	23.7039	32.9886	22.2678	15.7536	31.7595	55.4781	46.6217	27.4705	24.6161	39.3356	39.3973	18.6565	34.715	24.4079	35.5925	39.3783	33.2981	29.4747	22.7761	24.7845	18.0845	15.6681	21.346	29.8305	25.7894	32.3968	26.9203	32.3309	18.0638	41.3677	33.9277	33.5947	29.6026	27.6648	23.664	28.945	18.5475	19.8418	22.8705	30.9391	29.3485	14.4497	22.2828	27.055	27.3789	25.1955	22.4155	50.4046	20.3123	29.7109	37.3804	21.1591	22.7816	25.4622	22.5269	22.0859	5.3277	19.2085	30.2036	37.7927	36.4045	23.831	26.3575	18.0577	34.4412	34.3202	37.4939	24.6142	60.3426	37.8977	29.3762	28.2543	23.8788	42.2071	25.684	19.197	22.3717	34.8981	48.4382	53.1952	32.8185	36.3721	46.3756	24.7411	24.9199	41.6992	35.7664	23.5153	15.1772	7.8493	27.8448	19.9657	22.5563	30.1687	29.6016	31.2896	11.423	22.1339	31.3776	3.9922	38.0398	36.0856	36.0206	33.3998	28.676	19.9709	21.2494	26.1353	33.9973	28.484	25.1334	40.5919	22.086	43.0262	7.3457	43.4659	23.5949	30.6144	32.0778	41.8488	36.9611	43.0513	34.1804	36.9399	30.6542	30.8436	35.1134	24.9242	9.4791	35.4955	44.7122	25.8013	24.0788	7.2759	28.9464	22.1828	31.3157	6.1815	30.9192	27.117	26.5766	45.5219	27.0671	23.2855	20.4703	40.5433	31.8133	23.4695	32.7905	20.2618	23.5519	44.8685	37.8759	32.2709	35.2498	36.5867	19.4727	23.8098	14.8104	25.4479	27.3288	24.2581	40.8697	22.5189	23.0213	22.9215	32.8972	30.094	22.0314	47.9083	22.9452	27.2519	34.4917	40.18	33.2008	25.0487	32.5782	66.2318	34.9966	20.0198	46.05	54.503	58.1859	34.4992	22.7362	29.6849	25.3212	22.538	16.3831	19.0877	56.3779	20.7145	49.5848	24.6228	45.1595	18.8773	30.3729	27.2195	21.7903	30.338	13.7844	25.4567	43.9066	27.2931	39.2631	42.6578	22.1256	46.5546	26.101	16.0243	39.9883	34.759	41.8254	35.2715	47.4989	23.1522	38.2251	18.919	27.4371	27.7532	55.8739	27.1268	28.3626	16.1117	31.2702	2.9145	32.603	35.4851	30.2471	32.5913	33.131	29.7058	24.4985	93.6579	22.5732	30.5257	23.5763	7.4562	30.2756	42.6988	20.8092	31.5024	14.7012	38.1879	23.2167	36.2419	30.2354	21.2474	23.655	20.5979	37.9613	31.3236	18.3845	29.1853	27.9046	32.076	33.8889	16.9508	26.6575	34.5206	41.8581	37.9553	21.2225	36.996	24.7092	21.8402	23.4564	22.3388	29.0609	32.1866	33.3492	22.5702	39.7805	18.5015	27.9649	30.4567	25.2462	33.1061	24.5984	100.98	27.605	24.7066	18.7354	4.6052	21.5775	35.0938	40.5653	13.8012	20.8712	30.6851	39.7678	19.0551	26.1296	23.3826	10.9701	15.8255	28.7426	11.9234	27.7332	18.3069	27.4961	39.6228	25.8787	25.9173	39.7546	48.3479	31.8271	36.5067	33.7752	24.6374	8.6143	37.1579	52.0136	24.2041	33.7615	41.627	29.1876	33.4582	25.0652	25.8136	30.1373	28.6585	27.1383	6.6852	17.5215	43.8914	31.7305	23.5777	29.5235	27.1851	25.1256	32.1557	31.0839	23.5373	23.7414	18.0702	30.103	41.8692	27.9047	33.0812	25.1657	35.6936	42.0207	21.5525	33.9664	18.8478	20.6386	46.0051	39.7288	38.0427	45.4128	23.0386	33.1397	25.3095	28.0953	8.9384	34.4109	38.1673	36.463	22.1707	24.8219	14.0718	16.4971	15.5545	24.8343	20.1903	22.6958	27.3684	18.678	33.435	23.6164	23.5409	37.4765	50.4565	23.257	27.6229	27.511	37.9678	23.6474	7.9343	21.8239	51.0305	36.7985	22.4432	36.3746	19.4195	20.2235	30.8054
TRA2B	8.598	6.4804	8.5899	7.8122	9.3969	7.9848	7.7662	8.5751	7.3841	8.6974	7.8189	5.6066	9.6968	8.7221	8.8374	6.5818	5.6737	9.5613	8.2888	9.6613	8.4703	8.2162	9.6315	12.5177	7.8289	12.9995	7.8708	10.9321	9.4074	9.0159	10.1487	5.8396	8.2403	8.3328	5.892	9.4604	8.6223	9.899	8.2189	11.6789	9.8707	10.7795	9.5425	11.0611	10.6629	10.7141	11.558	14.0692	8.7061	9.0291	8.7591	14.7959	6.4437	11.8798	9.5143	10.3454	9.5774	15.9359	11.6152	13.6242	9.738	17.5402	6.6862	8.7523	11.4867	11.5747	14.8421	15.0255	10.1238	14.5511	10.1459	9.2886	9.4872	13.6845	10.1759	13.0652	14.9699	12.8983	12.0195	10.6815	14.9865	10.0471	13.6817	12.7045	14.2447	20.3289	10.079	13.0941	9.5053	10.3432	12.433	15.1264	9.4072	11.5551	9.6372	13.618	9.7241	11.0341	12.918	10.8845	7.9893	14.5156	14.6366	16.2776	12.9622	11.3769	14.2397	13.516	9.1886	7.3071	9.971	12.4902	15.3298	18.4742	9.5303	12.4018	11.1965	8.6648	5.3574	7.0701	14.0679	13.3584	15.5575	11.4061	12.8875	10.9527	17.9778	11.3243	12.885	9.3007	11.5188	7.3019	13.1592	7.2605	7.3392	10.2091	10.9957	9.1251	10.678	7.8567	11.657	9.0326	12.7838	10.0959	16.8525	12.2192	13.5556	8.0468	11.1572	8.7413	11.9809	8.7596	11.4454	4.6927	9.2788	14.5111	10.5567	14.4048	9.5315	8.2871	10.492	9.7857	12.8318	10.9851	12.2653	16.882	10.4834	7.3191	12.3435	10.5715	11.264	8.5501	8.7982	9.1059	13.145	15.2962	11.5884	13.6565	12.979	19.2031	12.303	8.319	10.4596	11.1126	7.9145	7.9209	7.8646	11.3965	11.1292	10.4569	10.2862	12.5347	10.2723	7.2683	11.6798	11.0094	5.1817	14.2473	9.9704	12.3027	11.4501	13.792	9.3655	10.985	11.4585	13.4381	8.069	12.5834	13.8798	6.6189	13.4002	6.9351	11.2323	12.713	14.5767	13.5098	8.0745	10.9574	15.272	13.0633	12.2106	13.0949	10.1293	11.4491	11.8639	6.1477	16.4754	17.1096	12.3878	10.9484	6.3294	11.2855	8.9198	11.5779	5.4171	12.4381	12.5994	10.5321	11.0004	12.3122	10.896	14.5745	16.4715	10.4463	8.3519	9.0412	9.7668	8.9325	9.3024	17.2818	11.3495	13.1137	12.5102	9.1169	8.2775	7.7535	12.5984	13.2165	12.4169	11.1077	11.3506	10.0641	13.1552	10.092	10.4063	9.8281	15.6196	9.3708	10.9038	11.3669	13.1679	11.2191	12.7758	12.3545	8.5565	12.2338	5.9018	11.7202	9.5619	12.6576	13.8729	9.179	13.6382	11.3713	9.2797	8.3177	10.0722	13.4877	11.1817	10.9726	11.4015	13.7723	7.9382	8.7475	10.0014	6.4833	10.1761	7.7463	11.4616	11.3004	9.8972	14.3287	17.6965	9.2496	15.8173	10.7495	10.1843	16.2989	11.1566	17.0325	8.938	11.4789	8.6101	12.9085	10.6195	11.7647	14.8373	12.682	9.6597	16.9789	10.1578	16.2985	2.4146	10.2784	14.6381	13.4533	11.0188	12.4248	10.1787	11.5484	19.3612	8.8695	11.2372	9.5911	5.6263	11.1518	12.2893	9.5229	12.7044	5.8885	12.904	10.3945	8.6015	15.0569	9.4335	7.3645	11.5139	12.1341	13.0486	6.1898	8.0867	12.7581	11.2725	11.1238	8.8001	10.4417	11.2921	15.9356	13.7762	11.3226	11.4327	10.8275	9.3422	13.8785	7.2914	10.7608	7.3863	10.5826	7.9071	15.0069	9.2693	9.8454	12.2029	11.6683	14.069	9.6977	18.5813	13.2777	8.0398	8.9766	5.7475	10.2967	13.0912	14.8154	5.2814	11.3127	13.0457	15.6167	7.005	11.8876	11.3621	5.6712	10.6298	10.0578	7.2898	14.0685	7.4684	10.9685	9.8437	9.1502	8.7415	16.0944	12.9399	12.6956	14.4149	12.6726	9.3164	4.6377	11.8063	15.8608	9.7352	12.3216	10.8977	10.4076	13.0976	8.3789	11.1834	12.7358	10.9349	10.0398	7.0215	6.7782	13.0946	10.6266	11.9393	11.7108	11.1376	8.7268	9.2989	10.1962	14.1404	12.1608	8.344	10.7008	18.8344	8.4019	11.9387	9.0441	21.6584	13.5991	9.6942	8.5046	10.4331	15.025	10.7917	16.8546	12.5359	13.7886	11.1946	11.1566	9.4776	8.928	7.2551	14.5955	11.251	14.4212	11.0871	12.5926	9.2066	7.3834	8.4506	7.2228	9.431	11.8944	11.8446	7.9425	14.1036	12.1111	9.1728	13.3044	15.2771	11.3364	13.6486	12.527	8.7759	9.8268	7.429	7.2123	15.1429	11.9164	10.2918	9.2619	14.2435	8.3973	10.931
MARCHF7	13.8231	8.4237	8.5358	9.2861	12.5424	8.9123	8.5549	12.3539	7.9465	8.3559	9.1991	7.628	8.398	11.833	8.7226	8.8418	8.1354	7.8238	10.6199	8.4296	9.2287	12.6011	8.8323	15.5005	11.5469	8.5184	8.9532	11.4461	14.1724	10.3301	11.7098	8.3468	9.8524	8.9891	10.887	12.7156	9.4252	10.5844	9.0457	10.4629	11.1257	13.4579	6.1981	12.2198	9.3428	4.7757	8.8682	11.0813	5.6782	5.6066	10.719	12.9592	5.3527	7.1627	9.5193	13.6399	7.6195	8.4535	8.4801	16.0309	7.248	11.2513	7.4322	3.7914	7.4984	12.3482	12.1438	10.0446	8.8847	9.9789	11.1772	10.1876	9.9452	8.8847	8.7971	13.1284	13.57	11.8291	10.5116	9.8838	8.1179	6.8284	15.7377	9.6434	16.0967	14.2398	8.7596	13.5124	7.7033	16.2912	12.6146	12.3875	10.8326	8.6453	4.3469	12.2479	9.7437	8.7922	12.4364	8.5298	12.293	11.5517	10.0207	14.1864	8.6095	10.1807	8.1424	18.2031	12.9048	12.0963	10.2715	9.3393	17.5897	23.7635	13.2793	8.8882	8.1974	11.8404	13.6224	12.3866	8.232	12.567	15.3149	8.9478	11.1686	9.4165	12.7308	11.3326	12.2198	7.5361	8.8147	8.2427	11.5611	10.8441	11.9646	12.838	9.2362	11.543	8.2551	4.2007	8.7735	12.0391	14.9227	15.9833	12.7114	8.9619	10.1348	9.6019	12.4245	12.7853	9.9245	12.0724	9.7205	1.2804	6.7104	8.9502	10.1533	9.026	9.7069	14.7362	13.4376	6.3773	8.4649	9.7882	11.5917	10.4793	11.5929	5.8803	8.862	10.266	10.7986	13.042	11.2825	16.1673	8.5928	8.9355	9.4364	12.007	15.0172	11.7321	5.9566	10.3054	7.9052	9.8217	6.2441	10.3321	1.8068	6.0445	14.4051	9.7782	10.0617	12.4346	11.3054	2.9154	11.2841	15.2011	1.8862	13.6707	10.4524	14.2428	6.4686	14.2209	9.5328	10.0561	8.8802	8.6605	7.1924	10.0734	9.3383	2.555	11.1363	2.0762	10.5164	10.964	11.8655	12.3084	8.8684	9.0787	14.5857	7.983	8.4711	9.0365	10.5999	13.7911	12.6734	1.7694	14.3524	8.2911	7.5081	6.8123	1.2636	8.2752	9.1392	8.5069	1.4639	8.6179	10.1529	8.1409	7.252	14.2667	6.1884	5.8026	10.843	8.7199	5.934	8.8086	9.7813	6.5424	9.4304	7.5319	10.3929	7.6165	9.9156	8.2406	7.1255	5.6882	9.0383	9.7078	9.8994	12.5652	7.5523	13.4902	9.7829	11.1578	8.2683	10.0852	7.7459	7.4866	9.8157	11.0706	13.9799	9.5225	14.9802	11.1357	7.5839	6.0242	5.5507	12.4021	7.2088	10.6409	7.781	12.9743	8.466	10.0642	9.4467	9.4904	12.0568	13.5738	5.0981	9.1482	9.5999	10.5876	10.0943	7.9007	3.5955	4.7016	7.5747	5.641	7.8145	11.9086	10.6616	8.4744	10.5394	14.9314	5.1254	8.4756	4.0974	17.9135	7.6558	14.0462	7.4577	13.3021	6.0311	9.3546	8.2055	12.6945	8.2191	7.7821	7.0936	14.5037	2.9146	32.7839	0.9118	13.5034	9.3033	11.3047	4.8512	16.9271	7.295	11.2623	21.2302	10.2217	7.7735	9.782	2.9489	8.2133	14.2058	9.6994	9.6617	1.4023	12.1552	9.3545	8.5789	11.6666	9.8787	10.6537	10.0638	9.5135	4.7551	6.3751	11.3029	5.5191	9.4125	13.0793	9.4606	6.0073	12.158	20.0258	12.0196	9.7237	12.8945	8.8448	5.5591	6.6281	9.4947	11.9706	7.8234	9.4592	7.4945	8.7437	11.5032	8.0586	9.7583	8.7451	13.2494	10.2804	14.442	7.0514	3.1445	13.9554	1.4514	9.4722	9.2701	14.4894	7.6606	9.3038	9.8098	6.811	8.6759	16.0725	9.8329	2.1419	5.6979	4.9883	2.6271	12.1153	4.5553	6.0951	12.0944	8.8639	9.7584	18.6788	9.1897	12.9189	11.4797	11.8782	9.6884	2.7	8.562	10.5759	9.2512	7.8409	7.3763	8.7198	8.0504	8.7799	4.2713	7.3164	9.5425	10.0719	2.0546	11.4597	12.0201	14.0762	15.6139	12.5714	10.7069	11.2977	7.7764	5.7295	8.7451	10.1988	9.6123	9.0205	14.3202	9.1356	8.8702	6.7868	16.2086	10.1996	6.0255	7.7137	11.2758	15.6808	8.4984	22.1256	13.4572	12.4181	7.9906	9.8819	13.3547	10.657	1.8764	12.9241	10.0044	10.5932	4.2912	12.0111	4.0784	4.7342	5.6178	5.9593	8.7906	11.9999	11.5051	15.9213	9.5703	8.9993	10.6351	10.947	8.9477	8.3807	10.047	9.7354	7.1034	16.4255	3.8564	3.437	13.472	6.8301	12.2274	7.864	5.72	7.4275	8.2671
GALNT5	11.3058	10.8418	7.8224	9.5072	5.7926	4.0868	3.6968	3.0072	3.0191	3.6964	3.8595	4.6715	5.7547	6.3537	4.1249	7.8454	4.3208	5.9452	9.8371	5.4568	5.449	3.8575	10.6288	1.4697	6.6229	14.472	2.4979	4.3802	5.5707	5.1689	13.2679	2.4337	9.298	5.518	0.5997	6.0658	6.3662	11.4969	5.3512	10.145	10.2951	3.0306	5.8712	4.6855	8.5396	1.9889	6.4094	1.2362	3.1133	6.5523	6.8693	5.3664	7.2204	7.3823	8.6954	7.9162	3.8873	3.0222	13.6429	11.0322	11.1314	15.1644	1.9698	3.8408	4.7764	2.2936	19.2404	6.7953	4.3245	1.4605	2.3758	4.7962	3.854	5.3446	3.373	2.9371	13.9256	5.2941	5.0087	12.2186	3.6457	4.6288	1.8235	9.8983	8.0696	4.8274	3.9612	3.1327	3.5716	3.895	15.7619	4.5017	9.8258	25.4185	4.9117	11.329	1.4161	4.3192	4.0528	4.0161	5.0984	12.9729	2.6544	3.5141	2.8572	9.7511	3.5237	5.3971	6.0514	2.4571	2.4871	2.8126	6.3407	0.6387	4.9488	9.0887	4.1005	3.6025	19.6229	22.162	3.7006	1.1311	4.5463	4.3894	10.1792	7.5843	3.0175	6.6778	10.5441	33.6043	2.6092	7.2079	9.3275	6.9914	5.1773	3.3105	5.6175	6.3247	2.1467	2.3356	5.0469	1.1212	4.658	3.1557	6.4456	11.2026	1.4671	2.691	7.4815	6.2175	4.0453	0.5934	7.1311	0.9972	5.4746	3.3098	1.1107	11.002	5.4721	3.6398	11.3387	0.6438	3.3124	4.3999	7.4751	4.222	3.6162	15.833	3.4645	0.9433	8.3298	10.2117	4.1895	7.4467	4.7796	3.4704	4.3422	5.2719	19.7482	2.9287	6.6079	5.6018	1.5259	5.2824	2.7103	1.7045	3.232	3.4665	10.797	4.9204	10.5894	11.6859	8.67	1.7541	9.7229	0.7284	3.7186	1.0532	1.0424	3.4347	2.8956	6.2278	9.5415	3.9129	10.4839	7.9394	7.1922	35.9176	7.679	1.485	5.3617	0.6142	4.1167	11.1535	5.9411	5.9604	4.3773	8.3254	14.8046	9.6307	9.7587	4.6643	5.5866	7.5177	6.2921	2.212	9.7417	10.9418	0.7082	6.8595	1.7516	7.7509	24.1598	8.5152	0.8794	5.3895	3.3538	8.6943	4.1743	15.8506	7.1553	2.6749	3.1599	11.1916	2.834	9.4218	4.2884	2.9764	10.1299	0.074	3.4462	2.5418	5.6647	5.2808	5.3898	10.5325	3.787	9.6784	6.174	2.5556	4.2317	8.3939	31.4148	14.2728	5.3533	12.5267	2.0652	2.6237	21.1247	2.3424	7.3301	5.395	3.1487	3.7317	1.136	5.4995	7.0306	3.4009	5.1608	3.8875	5.178	9.7757	6.4931	6.0186	8.0376	17.0558	8.6571	3.0495	5.2332	3.3932	11.4593	6.6109	7.2652	2.442	1.2978	1.9867	6.2932	4.5268	4.921	2.8874	8.4762	3.1467	2.6239	5.9561	0.9336	6.5054	4.8104	17.3419	10.8678	13.6224	1.9686	3.0117	6.6978	1.9029	5.0644	9.6377	4.2183	5.0882	7.6434	5.4361	2.0421	9.2548	1.6182	5.144	14.2322	4.7939	5.6613	4.6211	13.7312	7.7692	2.057	4.7551	9.7251	7.4877	3.7484	6.8452	5.3056	10.0993	9.6956	1.9143	5.0298	9.0011	9.2113	6.7283	12.6883	0.3588	4.8669	7.5496	17.5601	2.5254	2.9135	19.407	9.2064	6.3973	0.3712	3.6942	4.6233	5.7695	5.7772	5.1332	0.4815	4.4039	3.7339	3.0823	5.1893	6.6814	4.1709	7.4436	3.3958	8.6397	10.8122	2.6313	3.1696	9.4737	11.0388	3.1753	3.0433	4.8006	3.3794	4.1607	0.7372	3.9899	3.1502	5.1784	21.8338	5.5254	4.9774	5.4089	11.3694	8.0803	15.47	3.6458	3.1819	2.8074	3.9845	15.5697	1.9037	5.9964	3.3022	1.1011	1.8355	8.4932	1.8775	8.3539	1.3301	8.9362	12.6535	0.2117	5.4806	2.9046	6.538	6.1112	2.8925	2.3011	4.8874	6.4598	3.1458	3.8937	1.8434	5.5864	3.377	14.579	8.0682	5.5045	7.7989	8.5738	8.567	3.3749	15.2834	3.3606	5.2863	2.9428	22.1355	4.8746	5.6788	6.1572	2.5449	4.0877	10.3105	2.8571	4.2493	4.2833	11.4882	4.3574	3.2722	0.9693	3.3309	5.1749	1.9335	5.6054	4.7734	3.9447	1.2321	5.8112	6.9462	5.2494	4.2456	4.3048	2.0451	10.4931	4.4058	3.5248	4.2911	4.3866	7.6119	6.4552	25.2202	8.5235	2.2878	3.0124	15.0023	12.2599	6.1493	2.3095	6.332	3.6143	3.3652	2.1022	3.3332	13.4839	18.1463	6.4695	6.6047	18.3426	9.3175
TANK	8.1139	5.0157	6.5791	6.2255	8.7411	6.1039	4.9666	7.4887	5.1755	5.278	5.2004	4.9274	5.6121	5.2075	5.3918	5.28	5.2058	5.8975	8.3321	6.4544	5.8711	7.4166	5.896	10.9864	6.2393	6.9663	5.5466	7.0205	6.9624	7.307	7.0491	4.9291	5.8337	5.3951	4.047	11.156	6.2345	6.3209	5.4626	7.8879	6.6579	7.1314	4.1843	6.1822	5.3111	2.3545	6.1636	7.7276	4.2533	4.6488	7.6139	6.9832	3.3523	3.5452	6.7304	14.498	6.7422	5.3685	4.5985	5.14	6.3805	5.1726	3.7104	3.3186	7.2469	7.1942	6.6218	4.9247	5.9624	5.586	5.0858	5.7864	5.1291	6.4664	6.5628	7.0853	6.5962	8.5777	5.7307	5.0696	4.4859	6.4334	9.4293	5.5238	8.0737	7.7229	4.3654	5.6706	6.9329	9.5939	7.9121	5.9256	6.4668	5.7098	2.8434	8.0511	4.7912	5.5263	7.7891	6.1897	8.7088	8.2678	6.3045	6.0038	5.2863	7.3693	4.8586	8.6998	5.6904	7.8645	5.7859	5.8987	6.4101	11.4848	7.962	5.037	3.6899	5.242	7.721	9.0646	4.6989	4.7044	9.1382	5.5104	12.3687	4.9405	5.5313	6.4619	7.4447	5.6076	4.7498	5.6735	4.9132	7.6826	3.918	7.3805	5.1048	6.8525	5.0971	3.1012	7.4704	6.5684	6.5025	9.5062	5.3669	6.0522	5.0463	7.2375	8.2173	7.0287	5.5765	5.1036	6.1742	1.3484	4.8765	5.0755	5.4371	4.4257	7.0472	7.5493	8.5075	4.6647	5.0639	5.158	5.3859	6.5523	6.3164	5.9159	3.9553	6.7185	6.2398	8.3872	6.7122	8.3816	5.3015	5.8792	6.6996	6.3296	7.8503	8.0833	4.3648	6.9249	5.6407	8.0138	4.6662	7.7537	1.6863	4.2153	7.109	4.6646	6.4433	6.8945	6.4164	2.6487	8.2041	7.7765	2.1519	7.3741	5.1932	8.0695	5.6233	6.2452	7.948	5.8416	7.4606	6.168	4.8595	5.6291	9.5502	2.2573	6.7318	1.6084	8.0601	8.6296	6.2461	7.2313	4.7482	6.8691	9.9085	5.4216	5.9497	3.7194	7.3343	8.7702	7.6122	1.4901	6.5187	5.4916	3.932	6.1262	1.9876	4.7552	7.925	4.1147	2.1422	5.5639	4.2617	6.3163	3.1896	10.1774	5.0729	3.052	7.2917	6.7279	3.5865	7.4856	5.4437	3.0756	8.6587	3.8265	5.6483	5.1768	5.7187	5.3527	4.9895	4.1923	4.6296	6.9842	5.0888	7.5719	4.5238	8.0268	5.7934	8.8608	5.2066	5.2018	4.8921	4.8035	4.2151	7.6798	8.9039	6.7623	7.0572	9.0897	6.6457	5.26	4.1171	8.1117	5.7498	8.2848	4.7043	6.6678	4.7798	7.125	5.9863	5.8203	6.1933	6.6391	4.188	7.8251	6.0838	7.725	5.0633	4.9893	2.9169	3.8447	6.0593	4.6138	5.024	5.7309	7.9008	3.5681	4.8929	8.4425	3.628	6.0091	3.4913	9.0003	6.3281	8.1557	4.0894	5.8891	4.3929	5.9379	5.7008	7.141	4.3385	5.0207	4.165	5.9304	2.6895	19.6431	0.5027	7.6369	9.8964	8.2717	4.7956	8.7285	4.0623	6.9573	15.1778	5.3503	5.1204	6.252	2.2713	4.5551	9.4942	5.6449	7.3531	2.7759	6.2839	7.2381	6.0923	7.0936	5.9032	4.8336	6.9386	4.9973	5.5132	5.2606	8.1028	4.9845	5.3341	7.7232	4.6544	3.5549	7.1301	8.4205	6.4888	4.6553	10.236	5.1573	4.1685	3.5073	5.4128	5.4933	6.6945	8.2992	4.2801	6.8702	7.7779	4.9687	2.9204	4.9673	7.9269	4.3439	8.713	6.9443	2.7706	7.5269	1.2087	5.2629	5.7243	8.8463	9.2447	5.5933	6.8534	5.1202	5.4317	7.9154	5.0033	3.4145	4.293	3.146	1.9763	6.3639	3.394	4.2077	9.2867	4.4841	5.1199	7.9226	6.7563	4.9838	7.6177	5.4292	5.7073	2.3752	5.2846	4.3215	6.9813	6.1947	4.5498	5.2356	4.367	5.8596	2.5268	3.6008	4.771	6.7698	2.6248	6.3039	10.9037	8.663	7.535	8.0508	8.0559	6.002	5.1941	3.669	4.6455	5.1556	8.7852	5.731	6.6001	7.8854	5.2769	5.9352	7.2038	6.1481	4.841	4.3416	7.4539	5.6301	7.1241	5.5588	7.5067	7.6387	3.2669	4.1535	7.1939	6.4408	2.5442	5.8738	6.7343	5.1643	3.2905	6.4066	2.8899	4.3321	3.4342	5.1595	3.7887	8.9948	6.7709	7.567	5.7261	6.4695	7.4018	5.9554	4.7894	5.5782	6.143	4.9416	4.7144	7.0146	3.6338	3.0208	5.8576	7.8382	6.4861	5.5114	4.4284	4.0594	6.0064
SKIL	3.4676	6.3197	4.2851	5.4865	3.7393	9.5533	4.7791	9.8384	3.765	4.9291	5.6726	5.7873	5.2946	4.1479	5.2991	4.3048	4.8104	6.135	4.4393	8.4804	4.1501	3.881	5.0373	7.3249	3.8897	5.6194	4.6491	9.4244	6.9047	4.7186	6.572	9.4716	6.8274	6.5752	1.9451	4.1837	4.7328	6.2756	6.1936	5.7811	6.266	5.1865	5.8566	8.5062	15.3504	4.153	6.3702	8.1597	4.5692	7.9656	7.0071	14.7673	1.9823	1.6159	17.8003	7.4367	10.5181	11.0679	4.187	16.8877	5.214	5.1107	4.5407	2.8364	14.7652	18.1741	9.1862	11.7228	9.8914	22.9719	10.9281	13.1985	5.0929	8.0122	13.9778	5.1363	10.9554	10.0165	10.0869	7.9391	7.2481	8.9672	16.6962	9.9029	12.2926	13.2618	5.5803	16.0347	10.2395	7.4432	6.2649	18.7924	4.7734	6.8488	2.8737	11.4492	12.1729	4.9599	10.3552	9.5052	17.7073	8.8034	11.2026	5.2016	7.6794	10.1015	5.3915	4.1155	13.7267	12.2684	11.1448	11.7463	8.1	26.3684	10.4224	10.6864	2.5951	6.2573	13.8327	4.9937	7.3958	16.4889	16.9381	5.8798	13.9783	7.3762	5.0414	9.5135	15.1154	6.5528	9.863	8.4391	4.7134	10.2002	16.5229	9.2896	4.7048	11.4259	8.5848	3.9599	4.0445	10.0123	12.8827	12.7006	20.6607	5.5602	11.3284	16.7999	13.0505	7.335	5.3686	20.9056	13.4683	1.028	9.8304	10.6021	11.5249	4.9921	8.3601	5.9658	14.5447	5.5759	5.7218	6.93	8.7812	8.6911	8.8776	3.1104	5.1946	7.5765	11.773	16.1805	12.121	7.5569	5.7446	12.808	19.8415	10.9717	2.5392	12.9247	5.313	7.4331	6.6394	17.1392	3.9672	14.1937	1.1643	4.2408	14.7535	8.7531	9.8261	13.7035	12.3928	2.7526	9.1733	8.7505	1.0092	9.2303	11.4957	15.1128	6.191	8.6461	10.699	8.524	2.9897	3.7977	6.915	6.5913	7.867	0.658	5.2761	0.7718	4.1108	6.3723	11.0427	14.6049	2.0556	7.2043	9.2295	8.5542	4.6245	2.3221	13.1681	15.349	11.3271	1.705	10.1942	6.5387	7.5428	6.0873	0.6021	6.0221	14.2217	5.7994	0.552	6.0644	4.6578	9.9146	5.7811	12.2227	6.2017	3.1639	11.6123	6.9497	5.5449	5.428	10.2108	4.2339	3.8779	2.1959	12.4227	9.9719	6.3214	6.9861	7.4994	3.2385	7.6767	6.5256	12.2816	9.6114	6.7089	23.937	14.8845	8.532	8.2619	6.8917	11.2288	4.9204	4.6483	6.8725	13.9974	11.2183	10.3154	21.406	7.8987	4.1829	9.5543	10.9801	4.4241	5.563	13.1231	9.7861	6.862	7.0907	15.6725	21.1098	13.5526	12.3612	6.3684	10.2663	6.0658	10.9891	11.6433	8.8657	4.5788	2.754	6.7383	5.7974	8.6551	10.946	7.4969	5.9981	19.9276	14.8389	3.0438	9.4339	2.0635	4.7057	2.9165	5.5015	5.3309	13.8947	8.6715	3.5414	5.558	11.0576	4.4747	7.7027	4.5216	10.0268	0.9885	15.0492	0.6917	10.6938	5.1042	9.7097	11.1284	11.737	4.0817	4.7976	15.5433	9.4128	13.0431	11.5341	1.2183	3.7336	15.4521	8.9405	14.6303	1.6253	12.2512	9.6323	2.5654	11.9605	7.1361	8.9482	9.9663	7.7998	4.7835	4.4253	19.259	6.6234	8.2054	8.6661	15.2183	3.8704	9.4907	5.2643	15.0533	19.3342	3.9423	5.8449	4.0796	3.0129	7.4313	12.0569	11.2704	9.4751	6.8016	2.3737	10.6036	11.7752	17.8661	6.0164	16.6159	12.8781	17.3924	4.4142	1.3773	8.3223	0.7898	9.1957	6.5796	2.8093	9.9352	14.4177	4.7798	4.32	9.5595	12.8099	4.1309	0.8815	4.9036	4.8578	1.7368	7.3571	3.305	3.374	4.9737	7.4072	11.9804	15.6233	12.8145	8.9973	21.2974	7.8362	7.3414	2.7634	10.2845	7.8477	10.3295	6.1012	8.7078	8.1751	11.6021	6.5968	2.3422	9.0326	10.1739	12.8279	1.3307	8.6166	15.9626	13.3347	6.1035	14.3262	12.4217	9.003	7.5274	8.5825	5.2813	9.3438	9.2415	3.6643	32.0844	10.4885	7.7798	11.693	9.3428	26.9062	4.996	4.1247	15.7775	14.3291	14.5484	13.9832	22.1648	16.1883	5.535	1.5308	11.0158	17.0763	0.7408	8.8679	17.0062	7.9231	3.0618	10.7145	2.7046	3.85	2.489	10.0473	3.8622	6.9143	11.7744	8.7494	7.4527	6.2209	12.3587	7.4137	2.89	3.5836	7.0657	19.8114	7.0114	4.375	1.5668	1.1676	23.8349	3.4438	11.9051	12.0635	1.9697	5.2679	7.5466
EPRS1	24.2835	17.1463	27.122	24.9701	18.3052	21.3012	26.5939	24.3926	19.0094	22.3871	24.254	15.8385	29.1146	24.4028	24.6197	21.18	21.7865	27.6278	15.8891	23.9946	25.0441	25.4584	27.161	20.2923	24.7705	33.8727	23.3139	25.6575	20.402	27.8686	28.6145	18.5682	21.3281	27.6063	21.4868	18.6848	27.1373	24.8599	28.466	29.891	20.4766	24.6357	44.5506	30.7788	45.307	20.5252	27.3429	55.7287	23.8871	40.8578	30.6913	48.021	40.4799	35.1227	30.662	19.6896	35.2928	50.1121	51.6976	55.8767	36.9329	46.75	43.4926	30.826	34.8788	24.6837	37.6369	23.8035	29.597	47.184	23.8811	36.8695	43.8046	34.2699	31.6701	45.701	29.7367	39.0572	40.4028	37.5766	24.2615	25.6661	32.4602	54.3264	34.4301	33.3429	25.3878	39.4849	31.582	42.4589	50.4923	28.7416	60.0304	50.9347	16.7411	38.9429	38.6661	34.3331	77.8907	26.1153	21.6436	35.6344	67.2623	49.7324	29.6892	50.6463	48.5609	43.8434	32.9176	51.4059	29.3779	45.1947	48.0313	28.7023	36.5126	45.5971	35.4469	43.7318	25.0987	45.4621	55.1297	34.8238	38.9828	39.8758	36.0366	26.072	35.2325	30.6261	60.9022	85.0958	35.0907	27.432	29.5229	30.7315	52.7829	36.6215	44.2787	36.0434	31.7749	27.1096	28.112	39.2826	36.4424	33.7259	44.6276	50.8249	33.1604	25.0019	33.6804	35.8439	52.9321	68.5826	30.1048	14.0816	36.6627	32.7141	25.8467	28.9406	24.0833	31.568	60.2998	19.1994	22.4883	35.4514	37.841	34.315	81.1883	55.7077	35.9789	37.7868	29.4519	34.1242	33.2405	46.677	47.0921	33.7254	22.2762	36.0706	38.2731	40.4926	21.1677	36.0572	36.5939	40.8695	27.6536	32.8872	13.8331	20.3674	36.2327	45.8027	32.873	45.6061	36.5963	19.8871	32.9948	42.4218	7.919	35.8745	27.3093	31.1204	24.3724	28.951	29.7516	31.842	27.4981	45.4974	37.8568	25.8296	24.7719	10.269	28.1077	9.7355	32.1701	44.9494	30.6465	39.766	57.5156	34.5314	54.2406	28.5411	40.9053	41.0376	42.3122	27.5252	42.8454	14.1356	51.3126	63.6816	36.8444	61.2206	12.9074	36.339	22.5341	40.7479	11.2978	28.3431	36.5864	40.7953	31.1081	78.1902	25.0922	27.5321	34.6187	39.653	28.9075	27.581	50.9585	27.9162	26.3766	43.172	33.2447	32.6053	36.4207	31.5424	36.711	18.1045	38.5506	43.7636	39.1625	26.805	39.0705	37.8578	42.6667	45.0637	47.647	37.5276	40.8303	18.3156	21.1623	51.9254	27.0826	28.858	32.3416	33.7154	19.6749	38.7564	24.1541	47.6898	23.9036	29.577	40.7609	32.3228	34.6756	26.004	44.5685	34.016	32.9877	29.5639	35.9854	18.5999	39.3208	49.0418	39.7954	36.0518	24.912	19.8273	23.4716	21.6445	37.4615	44.7174	41.2917	36.0769	36.1311	33.183	46.3525	32.037	23.1761	49.4293	25.9635	42.1917	40.8739	31.6329	21.7225	27.8515	34.9625	48.8136	24.8195	30.0558	32.823	43.6688	22.7323	29.2785	8.639	37.8677	33.8047	37.336	28.2801	37.7039	42.9961	50.1754	57.0117	53.5465	26.298	71.5699	14.5759	46.5684	31.5221	40.8909	23.9317	14.257	45.011	26.3187	36.2224	50.879	31.418	42.8538	47.7171	42.4647	75.4377	29.2049	27.8544	31.8031	51.1721	31.2667	28.986	24.9677	44.8946	45.4151	27.1143	41.6676	30.4422	28.6739	22.4854	30.467	22.5669	59.4493	21.9371	49.3149	76.3822	35.3413	52.7093	37.103	41.0873	71.6883	41.8844	39.2872	38.5331	26.0696	18.6858	39.7234	8.9052	23.7211	44.8891	42.3594	16.9688	41.3962	42.9609	49.6951	39.7908	38.0707	47.7255	17.3659	33.6456	15.7009	16.0732	53.6756	34.621	24.4446	65.9666	34.199	28.472	33.0142	48.4668	41.3856	36.2212	53.883	56.7035	15.5576	47.7204	45.5335	32.2087	30.1253	29.2827	17.0149	48.9105	35.9967	26.8976	39.4753	31.3871	27.1148	13.7531	25.1363	31.6389	61.577	38.117	39.4198	60.4578	54.0075	38.9404	27.7632	24.0099	37.1481	42.5264	52.8258	49.9118	35.164	26.3999	29.9104	54.4847	30.871	25.5498	43.1488	24.5318	24.8168	30.3475	34.2042	32.4433	40.5577	32.5202	51.776	26.3382	38.1783	11.7124	41.4392	46.2933	30.4003	27.0314	23.6272	22.6875	22.6314	20.1535	20.8893	39.7201	40.2498	35.6819	64.8017	37.3726	30.5723	22.7663	37.3306	41.0436	40.8572	46.2918	32.9386	36.7196	31.0428	13.2315	15.9601	37.2781	36.1523	59.875	37.0902	33.2146	40.1785	43.6969
HLX	0.9715	0.4894	2.1277	0.7537	0.9843	0.397	0.5747	0.237	0.4484	0.8963	0.5912	0.9439	0.3948	2.4991	0.6075	0.7812	0.7203	0.4854	0.4166	0.3248	0.5746	2.0774	0.8653	0.3026	0.8076	0.3936	1.6834	0.5238	1.3899	0.5501	0.4043	0.5606	0.613	0.5357	4.0161	1.0721	0.7162	0.5348	0.6769	0.8837	0.4232	0.653	0.5864	0.836	0.2265	0.7815	1.1633	0.3185	0.1751	0.3784	1.2896	0.3538	0.2198	0.6535	0.2143	0.5192	1.1777	0.4159	0.5016	0.1561	0.7821	0.1698	0.8443	1.4166	0.4845	0.7755	0.541	0.7612	1.5081	0.2596	0.3455	0.533	0.5499	0.7452	0.4521	0.8861	0.533	0.2873	0.6648	0.6746	0.3586	1.1449	0.4763	0.933	0.5687	0.2464	0.633	0.2021	1.8034	0.2716	0.5158	0.504	0.456	0.3849	1.5926	0.2407	0.7266	0.43	0.3524	0.6042	1.5645	0.6567	0.6134	0.757	0.6661	0.4015	0.4952	0.2622	0.7781	0.4062	0.9973	0.6137	0.2461	0.1824	0.3374	0.3412	0.7838	0.1658	0.6413	0.1528	0.1941	0.5467	0.4068	0.3394	0.2387	0.1507	0.4633	1.4221	0.1093	0.3856	0.5608	0.682	0.5689	0.6205	0.5346	1.1467	0.5456	0.135	0.9137	0.4469	0.5654	0.6087	1.0198	2.159	0.751	0.494	0.2665	0.4136	1.1592	0.3898	0.324	0.0951	0.6879	0.5629	0.3626	0.302	0.8045	0.2916	0.7462	0.9989	0.6889	1.0233	0.7371	0.7219	0.3698	0.8656	0.2771	0.1611	0.6165	0.4843	0.2478	0.6533	0.8607	0.4802	0.8344	0.5272	0.7481	0.4193	0.1796	0.9386	0.8755	1.6343	0.3783	0.5575	0.6782	1.5914	0.9325	0.634	0.9127	0.1748	0.5727	0.5718	0.5493	1.0443	0.3479	0.4164	1.922	0.8988	0.0937	0.9614	0.7355	0.1513	0.2627	0.9682	1.3633	0.613	0.6865	0.5467	0.5882	0.3752	0.6019	1.9048	0.6632	0.2834	1.5317	0.2714	0.2903	0.2308	0.146	1.2729	0.3539	0.3348	0.5578	0.3948	0.9509	0.8199	0.3985	0.3151	0.4111	0.5914	1.6648	0.9269	0.6029	0.4377	1.3627	0.4075	0.7367	0.3286	0.3066	0.5184	0.903	0.8921	0.7865	0.1163	0.813	0.5033	0.7846	0.3763	0.6423	0.9445	0.4806	0.162	0.5941	1.0919	0.4788	1.7632	0.3208	0.69	1.0899	0.2972	1.4725	0.5258	0.2426	0.3083	0.2012	0.4181	0.202	0.95	0.5424	0.3538	0.6781	0.3093	0.4808	0.3604	1.2092	0.7164	0.4807	0.43	0.6853	0.6209	0.4058	0.8287	1.0999	0.5582	0.3456	0.1723	0.7842	0.4068	1.2812	0.2771	0.4305	0.3534	0.414	0.6862	1.3121	0.8461	0.763	0.6741	0.3082	0.2834	0.8441	0.6736	0.7957	0.746	0.2037	0.5667	0.3735	0.4496	0.8872	0.1497	0.1985	0.7412	0.6605	0.6096	0.5817	0.3622	0.6329	0.238	0.654	0.6949	0.9165	0.4207	3.1596	0.2274	0.7586	0.337	0.3465	0.1445	0.9964	0.6212	0.3104	0.6762	1.1432	0.4392	2.5635	0.7064	0.3644	0.8221	2.1919	0.6914	0.2754	0.3428	0.4916	0.21	0.5133	1.1126	0.6596	0.5142	0.5577	0.2991	0.2072	1.4483	0.5748	0.4585	0.4868	0.8967	0.2763	0.3258	0.7349	0.7022	0.1631	0.3851	0.8352	0.6768	2.2689	0.1281	0.3431	0.3042	0.0956	0.4355	0.211	0.1756	1.234	0.5805	0.5232	0.4987	0.2754	0.699	0.2544	0.5115	1.4973	0.7558	0.4269	0.5408	0.1036	0.5936	0.833	0.705	0.8233	0.3881	0.5418	0.4458	0.7523	1.3795	1.3916	0.2829	0.5032	0.8746	0.3093	1.4369	0.2743	0.2326	0.2168	0.3736	0.2371	0.2561	0.3981	1.4187	0.3374	0.2676	0.4821	0.6576	0.274	0.8674	0.2133	0.9996	0.46	0.3231	0.6368	0.968	1.2386	1.9392	0.5093	0.4715	0.5263	0.2394	0.4763	0.2857	0.4544	0.5418	0.1951	0.5194	1.0097	0.1967	0.3209	0.3732	0.6016	1.4281	0.4771	0.9086	0.6951	0.887	0.6314	0.4641	0.2347	0.3717	0.0856	0.3356	0.4232	0.338	0.2744	0.3853	1.0718	0.2299	0.3865	0.198	0.1759	0.7183	0.4901	0.9383	0.6728	1.1025	0.582	0.4635	0.7008	0.373	0.4238	0.4056	0.3353	0.3159	0.5312	0.4078	0.5225	1.1331	0.0966	0.569	1.7546	0.4958	0.4279	0.2933	0.212	0.5717	0.683	1.1323	0.4282
VPS45	5.2851	3.5281	5.4063	4.8744	5.5204	3.2723	4.4329	4.2408	4.2292	4.5307	3.7061	3.2622	4.273	4.7386	3.7635	3.627	3.5638	4.7472	4.4169	4.161	4.2964	5.8639	4.5812	4.8675	4.2016	6.0287	4.953	4.0429	5.7648	4.7832	4.8663	3.9811	4.6241	3.8514	5.9716	5.5767	4.1902	4.7215	4.5813	5.3736	4.677	4.5553	3.5698	3.2725	4.3149	2.9758	2.3587	7.4421	3.5753	3.4114	4.7346	2.645	2.2994	2.8163	5.0037	6.0177	3.542	4.1717	3.2717	4.0755	4.4001	2.7369	4.9926	3.7964	4.5296	4.8629	5.8986	3.9835	4.7359	5.7107	4.1772	3.8918	6.1769	4.3992	5.0313	4.9787	4.868	6.3165	4.1167	6.2821	4.4363	4.0513	3.3484	4.098	4.4474	3.3754	3.2435	3.7404	4.6061	3.2104	4.9518	3.8602	3.3738	4.4448	3.1713	4.961	4.3303	3.2756	7.4141	4.4409	5.762	5.2443	6.7974	4.4111	3.4016	4.9688	3.2714	3.0715	3.5327	4.2778	4.1621	6.1991	4.1148	3.6792	6.8982	3.9066	3.6198	3.86	2.9463	4.5496	6.3403	4.4416	6.142	4.2875	2.8419	4.8825	1.6999	3.7442	4.9243	6.7172	3.5365	2.4501	3.1532	4.4381	3.2564	5.0684	5.1378	4.4598	4.8971	1.6281	3.0295	3.6171	5.2212	7.9562	3.9899	3.5205	3.5713	4.1977	4.8348	3.2338	3.4143	8.5401	3.824	1.8705	3.4301	3.477	4.7689	2.9529	3.171	4.1615	5.7069	4.1492	2.4873	5.1197	4.3909	4.2912	9.2311	3.7571	2.9165	3.6128	4.1481	4.743	4.548	5.5568	5.1145	3.7022	3.3266	4.0345	5.7401	4.2087	2.7591	4.9933	4.0255	4.1263	3.5509	4.5341	1.6035	3.89	4.4983	2.5208	3.1066	5.3015	4.6883	2.0341	4.2073	5.2791	1.5214	7.6387	3.0816	6.7718	4.9355	4.1219	5.2098	3.8034	4.8954	3.6769	4.5284	4.4753	4.3904	1.6202	3.3234	1.78	3.2302	3.9691	4.7807	5.3449	6.067	4.2444	4.8864	4.268	3.4002	7.5203	4.8351	3.8505	4.6421	1.3535	4.326	3.0579	3.1382	4.0979	1.6345	3.3518	5.7269	3.2262	1.1789	4.32	4.3814	3.8634	3.9765	3.8923	3.2132	3.1057	4.5138	5.6027	3.0326	4.8242	4.1999	5.3757	3.3567	4.136	5.0639	2.6023	2.9303	3.6386	4.4142	3.8247	3.9242	4.4545	3.4747	3.2372	4.4666	4.915	5.0917	6.5124	3.3428	4.2101	3.0131	4.6039	3.4188	5.4735	4.875	3.8914	3.6853	4.8	5.134	4.3547	4.2804	5.5914	3.3321	2.48	3.1938	4.8744	4.7059	3.1811	3.8749	3.5568	4.0956	5.0635	4.2867	3.1017	5.0611	3.9297	4.3302	4.1992	3.4319	2.5318	5.3509	2.7556	3.3981	4.6927	3.6864	3.7751	3.76	3.6014	3.7089	3.2164	3.4372	5.6372	4.214	4.9123	4.0817	6.121	2.5769	3.8898	4.6787	4.511	3.78	4.0239	2.5831	4.7628	3.1841	5.1483	1.4457	5.1003	4.6362	3.2932	5.5802	3.5467	3.0008	3.8648	9.8014	7.0335	5.5426	5.8545	1.7435	3.6059	3.7727	5.1549	4.8318	1.4476	3.4702	4.3212	3.0898	5.4773	4.1857	4.1171	5.5197	3.6047	3.6716	2.1606	4.3282	5.343	4.8922	4.5047	4.7797	4.9226	5.2491	4.2032	4.185	5.051	3.6573	3.8946	3.7084	3.9222	4.6368	3.3819	4.7368	6.3596	4.5521	4.696	4.9785	3.9318	4.5037	3.7554	3.9126	3.2127	2.8809	3.4429	2.6729	3.5664	0.9191	3.0325	4.6706	4.4506	2.7027	3.9657	4.007	2.6285	4.1637	5.5671	4.0001	3.2393	3.477	2.2168	2.8497	2.8488	3.1731	2.5683	4.9742	4.6571	4.2264	4.0362	4.9843	3.2235	6.5165	3.1064	3.7989	2.3306	3.2876	4.8677	4.5424	4.1387	3.9723	3.9504	3.8659	2.8123	2.6774	3.6593	2.8648	3.5167	1.4213	4.456	4.1108	8.7407	5.0751	4.6877	4.4849	6.753	3.2984	3.5874	4.3685	3.3739	4.5114	3.4792	7.8852	3.8917	4.183	2.5299	4.9271	3.7798	2.5148	5.911	4.7791	2.9867	5.0407	3.2434	4.4298	5.9053	2.8896	3.0549	3.0099	4.1932	1.8383	4.611	4.2577	2.3878	4.0655	4.0686	3.048	2.2282	2.2543	3.6695	3.4473	3.9307	5.4617	5.7743	3.4331	3.386	2.9659	5.824	3.8194	3.3482	3.85	3.7688	4.9083	3.7635	2.7813	3.1781	3.0397	3.4212	4.2469	4.538	3.1326	4.2145	6.4713
KCTD3	15.2	8.8823	17.8006	13.9422	17.0882	10.0091	10.497	13.1418	9.1469	12.577	9.9999	7.4063	9.4514	15.8822	9.5918	12.7901	11.8046	12.1936	11.4945	10.8688	12.5633	17.781	11.758	11.3728	13.2346	17.5094	10.9112	11.7492	12.5009	10.4296	11.673	25.052	11.2188	10.6534	15.7733	14.0372	11.8311	11.2344	10.9576	10.5045	12.2533	13.2411	12.3953	10.6401	14.1826	6.594	14.0108	19.9631	9.4831	10.4952	12.7714	10.8603	10.9181	13.888	13.8107	6.6105	11.8441	14.4969	16.0772	18.6479	14.4598	37.2953	14.5076	10.4378	8.2175	16.5586	28.4869	8.3274	15.0532	15.6337	9.6456	12.9787	10.0555	13.6218	15.5225	17.6694	11.2097	21.0633	14.2351	15.5617	9.7305	10.3362	9.7423	16.3372	19.0673	11.571	9.4399	13.5143	11.3741	17.6795	23.7999	11.473	21.1807	19.4282	8.7791	18.5116	10.9865	16.6309	24.5119	13.0067	13.7482	16.9566	19.6362	11.5613	12.5813	11.8233	16.375	11.6627	20.79	5.4561	13.9456	23.4018	18.5185	16.4875	16.2157	12.9248	13.1347	15.9469	12.2054	15.3927	23.8055	15.1005	28.0449	12.5149	19.3439	24.01	12.0348	11.2376	14.9837	50.3016	8.7181	8.2963	8.3265	9.6359	12.9781	13.6971	13.8023	14.1703	19.1709	8.1594	18.8506	8.8108	15.8842	25.2094	14.479	15.1479	20.2422	11.2007	17.798	13.3625	17.4737	21.3428	12.2322	6.8335	10.6479	18.1446	12.8629	14.3366	8.2116	17.1594	24.0051	8.0694	8.3861	8.9408	14.671	14.0244	21.5193	17.9028	12.6562	13.2316	11.5443	15.7987	11.2228	16.3574	11.447	12.3349	7.2508	17.5021	16.0999	11.4963	9.2958	13.6272	10.7182	11.7612	11.8	11.7466	7.3528	5.1553	16.7316	14.712	13.1163	18.2478	13.1614	7.0102	15.4861	18.4515	4.6003	15.1731	12.5922	12.3786	9.8505	12.2456	15.1218	16.4716	20.2177	25.8656	13.7404	21.1898	13.6401	3.3043	11.1502	5.2636	9.8609	24.9162	14.7799	14.0564	13.3882	12.5248	24.4865	7.7967	16.4836	18.9052	11.8747	13.4292	15.4915	5.5523	26.4238	14.066	13.1172	14.1962	5.0961	10.7687	10.297	19.1718	2.6298	16.1389	13.521	12.3786	13.2843	33.1615	9.1188	5.8358	10.1385	15.0518	8.6567	21.1133	16.1269	17.8632	10.7163	11.8622	14.15	11.8948	10.7174	10.4661	12.1308	9.071	18.9045	12.8547	12.2106	9.5348	11.0719	13.9831	17.8688	11.6431	9.9116	18.2048	11.9177	10.1256	12.3803	15.202	13.6591	12.9278	12.8315	14.394	9.8715	7.8949	9.621	15.4235	10.099	8.4042	12.786	13.4719	15.9657	9.8669	11.5733	18.7123	10.7883	7.7366	21.5706	10.5066	11.6864	12.1635	13.143	9.3337	8.1699	7.245	10.1453	8.7509	10.3943	12.1809	9.2398	11.2136	11.5788	15.2374	18.7079	9.8207	11.2071	14.4898	19.0579	18.2286	13.223	9.6243	7.8554	10.9972	17.0001	16.6217	11.6514	22.3523	7.9181	23.2298	8.9205	12.6999	3.9416	14.6888	15.0882	12.564	27.0273	18.9352	15.0465	15.3426	21.7949	26.7401	27.538	20.4396	6.0304	14.1112	16.0068	13.5498	11.9745	3.2847	14.6055	17.1902	10.8141	19.356	10.5042	18.3276	12.36	10.2234	14.5119	17.2145	12.4573	8.8353	11.4688	12.724	12.2336	8.1042	14.928	9.4578	12.3292	18.6482	12.5607	12.3071	11.3551	18.8745	14.6706	14.964	10.0002	20.7065	21.2495	11.6071	11.6812	14.6963	17.8737	16.7813	14.7169	14.2836	13.1377	11.281	9.0057	15.1804	5.0861	7.2949	19.007	9.5769	8.4183	15.6569	14.1688	12.1779	18.2943	24.9343	19.914	5.9194	18.0765	7.9831	7.742	13.7276	9.4427	9.7707	9.3077	13.0137	11.4325	12.0593	7.2793	13.5818	15.2343	17.9668	15.262	5.7027	12.0395	20.7855	13.0002	9.6883	11.7099	9.5373	12.3908	9.2617	12.1338	13.435	16.3712	11.1444	8.9309	18.3314	11.8304	22.031	15.9413	12.2504	17.3398	20.2852	22.4475	10.613	19.2939	12.0758	18.208	14.5051	16.0826	13.2623	10.1173	8.3527	11.956	13.6704	5.9034	8.8149	11.1804	12.1494	12.9719	14.4964	17.7603	15.7223	7.2892	14.1861	11.8736	13.0781	11.7854	13.9146	12.1053	11.6975	9.7944	11.793	8.594	9.4458	9.9736	6.4194	20.8226	11.3049	14.7641	25.1792	23.0477	13.0219	13.3965	14.0644	21.3563	17.5519	12.918	11.1386	11.4509	14.1818	12.1242	11.2545	11.4234	15.3988	20.3117	12.3859	17.5749	15.73	30.7156
RPS6KC1	3.2746	1.5928	3.9535	2.7377	3.3151	1.537	1.8163	2.5582	1.6553	2.4056	1.9684	1.5063	2.3698	4.1265	2.2203	2.1488	1.9814	2.2942	2.4137	1.7659	2.2159	3.9688	2.8489	2.5914	2.5372	2.9638	3.1464	2.7494	3.3713	2.2173	2.6691	2.7308	2.1999	2.2292	5.8411	4.4388	2.476	2.4723	2.3179	2.8885	2.6503	2.3327	1.9608	2.253	2.5347	1.2253	2.5534	2.0422	1.566	2.219	4.1719	1.9762	1.9055	1.2989	3.1116	2.7607	2.3585	3.5465	2.5791	3.4258	2.8589	2.1208	3.1204	1.8922	2.5845	3.0891	2.1466	1.8549	2.625	2.7305	2.5696	2.8016	3.0714	2.0267	2.283	3.5657	2.2872	4.951	2.7019	2.4652	2.08	1.8614	2.9766	3.301	2.7071	2.4422	2.452	3.0584	3.4736	2.6754	2.4882	2.5622	2.4573	1.9527	1.4638	3.3696	2.5583	2.5788	4.2536	2.1859	3.2931	2.939	3.2625	2.0758	2.2082	3.0701	3.8388	1.1066	2.8044	3.4024	2.2797	3.634	2.6447	2.12	3.2872	3.2341	2.2966	2.6456	3.6931	2.3559	3.6765	3.8769	4.0609	2.5587	1.5943	4.8779	1.685	2.7804	3.1627	4.709	3.2853	1.7113	1.6327	9.5084	3.3584	3.6058	3.033	2.3835	2.8005	0.6834	1.5096	2.1795	3.2876	6.1104	2.7469	2.362	2.2032	2.0684	4.0277	2.08	1.5779	3.9132	3.2789	0.7132	2.7072	3.1378	2.2342	2.6755	1.6528	2.6142	3.6018	2.4456	1.6287	2.7669	2.6951	3.8976	3.9163	3.1205	2.1713	2.3431	1.6619	3.4215	3.2459	3.5595	2.9809	2.5693	1.6448	2.0379	2.632	3.5874	1.4245	3.9831	1.7825	2.5585	1.241	3.5289	0.8014	1.9166	3.2909	2.0135	2.3384	3.4599	3.6848	0.9012	3.3068	3.0043	0.8155	5.3864	1.4199	2.7823	2.6999	2.3958	4.3726	3.7422	2.6438	2.5201	2.8974	2.2004	2.6861	0.579	1.6419	0.9541	1.9427	4.2853	3.0732	2.141	2.4255	1.8978	2.5354	3.149	1.7026	1.8653	3.4252	1.8192	3.071	0.5724	2.8986	1.9726	1.5088	3.4566	0.8309	1.8388	2.2414	2.5781	0.5947	2.223	3.9528	2.6105	2.2574	5.0792	1.4062	1.3278	3.6471	1.831	1.9235	2.7758	3.678	2.4481	1.824	1.8227	2.8621	1.431	2.118	3.0804	2.445	2.039	1.9873	3.6893	2.4003	1.9159	2.0455	2.9702	1.8181	2.8676	2.5443	3.061	1.5708	2.1131	2.45	1.9161	1.9918	1.8906	2.774	2.6482	2.0505	2.7995	2.2551	2.4867	1.3839	3.0411	2.2757	3.2375	3.1787	2.1014	3.7416	3.2787	2.9335	3.55	2.4931	1.2595	2.7749	2.7734	2.7738	2.7068	1.3114	2.032	2.6404	1.7112	5.7281	3.2605	3.3601	2.1683	2.8792	3.8174	2.2196	1.411	1.2138	5.2292	2.4291	1.9447	2.094	2.3088	2.162	2.2082	4.7514	2.5916	2.3828	2.4949	1.4589	3.8488	1.3668	4.0893	0.4347	3.4494	2.9009	2.5365	2.6657	1.9299	2.1031	2.1579	3.8843	4.2666	3.7019	4.1527	0.9008	2.4037	2.6118	4.155	3.5569	0.5795	1.954	2.4225	1.7544	3.0212	3.0334	3.2672	2.9731	2.3094	1.6421	1.7986	3.2881	3.7922	3.3233	2.8865	2.0555	1.5231	2.3242	3.2043	2.1637	3.2271	3.0943	2.6061	2.2692	2.117	4.1134	1.7263	1.9546	2.8618	3.0671	2.3995	1.9081	2.4412	2.5161	2.0058	3.0702	2.2714	2.5421	1.2629	1.179	2.6842	0.4588	1.9558	2.4871	3.2854	1.7932	2.244	2.5723	1.3908	3.0189	5.3775	2.878	1.2972	2.0059	1.0232	1.1014	1.7777	2.3465	1.7529	4.0021	4.0265	3.8081	16.4333	2.5507	2.7434	2.8145	3.0183	2.9397	1.4321	3.2577	2.2957	3.2353	2.2271	2.716	3.5489	1.8748	1.676	1.3285	2.3762	1.9384	2.6239	0.944	5.2866	2.1309	4.4474	2.674	2.3004	3.3753	3.9473	1.3282	2.0316	2.9866	2.4917	3.7382	1.9704	4.3878	2.6868	2.9513	2.5924	2.3822	5.9975	1.144	2.0739	2.9144	4.658	1.9201	2.6767	2.674	2.8948	2.3397	1.077	1.4969	3.7488	1.0828	2.8651	2.4268	1.4799	1.7094	5.713	1.7493	1.5821	1.2936	1.7847	2.167	3.9262	3.5689	5.3853	1.754	2.4427	2.6315	2.3741	2.482	1.5541	2.58	3.2948	2.7399	2.187	1.3533	0.6185	1.6861	1.3443	3.4296	2.9523	2.435	3.6849	4.7666
ZNG1B	0.9851	0.5118	0.8508	0.9019	1.0339	0.603	0.8648	1.0694	0.7234	0.9492	0.6344	0.4276	0.8348	0.8422	0.8643	0.5848	0.6817	0.9974	0.8293	0.745	0.7672	0.8231	0.9108	1.0811	0.7932	1.0189	0.8689	1.0836	0.9422	0.9045	0.9444	0.7562	0.8939	0.651	0.8149	1.3488	0.7203	0.7374	0.7782	0.8188	0.9421	0.8607	0.5381	1.3772	0.8279	0.5123	0.4683	0.7628	0.9795	0.8252	1.0289	1.6	0.5296	0.5899	1.545	0.8739	1.1025	0.7342	0.918	1.8097	0.697	1.1872	0.7272	0.3958	1.4844	1.4726	1.2048	0.8915	1.3048	1.4017	1.8782	1.0701	1.4305	1.2348	1.7643	1.6445	1.7053	1.6397	0.847	1.299	1.3186	0.8322	1.9776	1.0054	1.3321	0.9565	0.7767	1.3104	1.043	1.7922	0.8294	1.2675	1.645	0.9898	0.9732	1.6943	1.3054	0.8077	1.011	0.775	0.9287	0.605	0.5063	1.1848	0.8452	1.3605	1.1512	1.9237	1.2909	1.2839	1.6686	1.1215	1.4723	1.4186	1.2259	1.1874	1.0808	1.8835	0.7414	1.3055	1.5319	1.8366	1.1156	1.232	0.6082	0.8472	0.8291	1.1065	0.9897	1.0005	2.3351	1.0621	1.867	1.5711	1.236	1.3362	1.6432	1.3514	0.8258	0.9312	0.925	1.5713	1.4085	1.5919	1.9468	1.2296	2.0253	1.6491	1.6983	2.4088	1.1913	1.8432	1.3597	0.4323	0.7467	1.6616	0.5384	0.5027	0.9775	1.4454	1.3793	0.7044	0.7426	1.3036	1.4888	0.5103	1.2911	1.0271	0.523	1.0504	1.2829	1.0056	0.9792	2.5422	1.2713	1.0161	1.2078	1.8933	2.1458	0.6921	0.5366	1.3632	1.5767	1.1757	0.7341	1.1995	0.9746	0.8762	0.9778	0.975	1.5443	1.4888	1.5754	0.4857	1.6025	1.7264	0.4002	1.3125	1.2611	0.6983	0.886	1.4864	0.6581	1.6239	0.694	0.9513	0.692	1.0353	0.5424	0.2435	0.5213	0.4013	1.4246	1.043	1.0593	1.4931	1.5174	0.94	1.5783	1.3769	1.1736	1.2983	1.0189	0.9968	1.6521	0.3821	1.2445	1.6939	1.0956	0.972	0.218	0.688	1.9278	1.262	0.1277	0.7977	0.8278	1.1903	0.3575	2.0969	0.8475	0.4766	1.158	2.0257	0.7606	1.0656	1.3816	0.2966	0.7672	1.3222	0.897	1.0738	0.7952	1.2124	1.2238	0.6689	1.1098	1.4818	1.2939	1.5445	0.6502	0.7637	1.354	1.5775	0.9119	1.0838	1.1562	0.579	1.0193	2.1883	1.117	0.9718	1.4107	0.7236	0.7447	0.8334	0.534	0.8153	1.664	0.7104	0.9517	1.2135	0.5061	0.7603	0.9397	0.8606	1.8797	1.4626	0.9306	1.2873	1.0072	1.3974	1.2929	1.2929	0.6636	0.2564	0.8765	0.4888	0.7947	1.2618	0.9415	0.9198	0.7771	1.6449	1.9346	1.0094	0.7552	1.9469	1.1744	1.6175	1.4138	0.805	0.442	0.6993	0.8602	1.2436	0.3758	0.7515	1.084	1.0962	0.4412	1.0927	0.1391	2.0336	0.5842	2.3206	1.5728	1.7922	1.0921	1.2149	1.845	1.1284	0.9791	0.6252	0.5056	1.2762	2.3708	1.3546	0.947	0.2747	1.4646	1.1957	1.0761	2.2413	1.0999	1.0425	1.237	1.8615	0.5688	0.7362	1.5256	0.6568	0.9144	0.9552	1.0859	0.7254	2.0036	1.0994	1.0071	0.7307	1.1771	0.7187	0.5458	0.4799	0.8568	1.2265	1.2173	1.1395	0.8249	1.2381	1.7968	1.2259	0.9635	1.7837	1.5914	1.1585	1.0668	0.5937	0.8129	1.7901	0.1993	0.4799	1.2107	1.891	0.5072	0.7945	1.0127	0.9614	0.7982	0.7227	1.2839	0.4575	0.8655	0.6802	0.6659	1.476	0.6952	0.6357	1.3667	1.007	1.2133	2.0582	1.407	1.538	1.1142	1.9306	0.6953	0.4037	1.3352	1.5964	1.0732	0.7909	1.2623	0.9114	1.2573	1.6257	0.501	0.8904	0.8524	0.9935	0.5242	0.6877	1.4962	1.7058	1.8625	1.2659	1.2243	1.8123	1.1869	0.9256	1.3549	0.7617	0.9614	1.2477	1.939	1.0359	0.7705	0.6135	0.4818	1.28	0.8479	1.4417	1.0203	1.1023	1.4896	1.9866	1.3678	2.2459	1.3058	1.6558	1.2335	1.3471	0.7014	0.8644	1.4684	0.736	0.5739	0.7681	0.4494	0.3882	0.7898	0.3913	0.7542	1.2824	1.8698	1.3496	1.2613	1.1511	1.0606	1.0137	1.5054	0.6329	1.6465	1.2294	0.9872	1.7754	0.2268	0.5401	0.5847	0.9922	1.1643	1.0204	0.4451	1.0876	1.1753
IL1RN	2.1731	1.2508	3.3045	0.7029	0.3791	0.674	3.591	1.7794	0.8255	1.7256	0.5272	1.0539	3.0159	2.364	1.7398	0.5979	0.5687	4.4203	1.0112	1.5279	0.3375	0.6087	1.5757	0.7968	0.3706	5.4073	0.8917	2.6715	0.9422	1.5272	1.2992	2.8756	2.0871	0.9951	0.1559	5.754	0.9487	0.8785	1.0287	4.5669	0.2925	10.6478	0.6078	5.7036	4.4635	1.2049	77.693	1.6885	0.227	3.1754	81.0342	1.2203	8.2723	4.5267	3.4964	7.7737	5.8605	7.3101	7.2009	1.0761	8.7991	16.7291	1.3713	7.9519	5.6009	6.507	10.1999	5.6322	16.7893	3.1792	4.8114	2.9507	3.9227	1.9046	0.8648	6.7827	3.1273	25.8409	8.0964	3.288	0.9235	2.3704	0.4908	3.6964	3.6895	1.8618	3.8822	0.4446	18.2134	1.4999	18.9124	1.0743	13.6056	8.0582	7.4865	8.9388	2.9559	2.6465	10.6514	4.1755	8.8775	11.0356	4.1547	16.2427	2.1934	0.4503	2.9422	6.9172	1.1491	3.0076	1.1494	7.4337	1.869	1.3356	1.9713	3.3111	16.7672	2.4909	30.2857	5.1023	1.6807	2.0888	4.876	1.6126	4.7515	0.6631	21.1486	7.9629	3.071	10.5923	3.3683	10.9688	2.525	4.5579	2.7012	8.6068	1.6692	2.4343	2.0122	1.7993	14.6058	3.1126	2.3188	1.0204	1.6191	14.9802	0.6126	0.1826	7.0088	0.624	7.0888	0.1529	6.8711	1.2822	4.1298	2.4917	3.8881	16.1458	11.7188	0.2227	12.6451	2.7081	2.5054	6.0257	4.4056	64.9317	3.57	21.7292	3.4236	1.67	1.8967	6.445	7.0907	0.2623	1.3567	3.4794	1.5856	1.4768	6.4661	15.7734	36.5425	21.5447	15.2699	5.2983	10.5874	12.8862	1.1759	12.5711	19.9677	4.0776	6.609	14.6535	7.7202	2.9358	3.1544	1.8503	13.1792	2.8068	0.1989	18.775	0.8622	8.3027	6.516	24.2031	50.8805	3.5179	5.4463	25.1531	16.1878	1.3232	4.5098	0.6586	12.8986	19.7445	10.4285	5.5247	1.4117	11.7028	19.1591	19.3699	20.2967	5.7695	10.6955	3.2413	12.631	8.2643	6.5058	21.0293	0.3765	1.8228	3.7715	6.8493	0.4421	22.6504	2.5561	2.5124	2.8433	11.2431	2.6972	8.7161	7.0849	5.91	4.766	0.4832	12.1756	0.8114	4.8364	3.8777	8.0325	8.9887	5.6435	5.552	5.6749	6.4939	1.7838	11.9673	9.9057	19.0581	8.6661	2.2455	12.912	2.3122	0.634	1.3921	1.4136	6.6726	1.9231	14.7019	11.0631	1.8169	4.3484	2.3579	4.7369	9.1359	6.906	1.4369	6.7119	3.8789	7.3494	4.7655	1.561	3.7833	2.8996	4.8305	3.7706	0.4298	1.5693	5.6798	11.872	0.8386	7.8476	2.9713	1.6307	3.3309	5.6885	6.9315	3.6789	1.8376	2.2828	1.3377	8.293	1.2963	6.7126	6.2788	0.2318	1.8473	1.0075	6.2592	15.8635	15.7581	5.6	3.4186	0.6883	7.579	1.385	2.7761	25.7616	1.9503	10.2494	22.8686	14.2277	3.2185	3.0327	1.3905	31.5327	1.327	18.6538	2.4707	4.5647	13.6065	15.7592	23.1884	2.8046	7.3362	7.9368	4.9152	0.5678	2.8262	75.1089	0.9569	1.5204	1.0554	23.961	0.7035	6.8315	1.9181	3.3083	3.2747	6.2272	2.8491	3.0865	7.5188	10.0005	3.8161	0.8642	2.3276	1.8699	4.5747	9.7453	8.0979	0.4639	3.3574	3.9421	5.8491	6.0058	0.263	1.9099	0.7293	3.5758	18.9637	0.6991	2.7129	9.1902	13.1811	1.0408	0.9494	8.8856	15.0348	0.4561	7.7401	3.836	1.5988	1.4705	8.3926	37.4019	2.9301	17.7672	6.3992	8.5065	10.5799	4.924	10.6085	5.1971	0.7881	1.9912	33.7241	1.2122	3.3647	1.4876	6.5272	3.5928	2.8556	3.2977	3.6843	1.0528	4.0451	8.6564	1.5909	2.9873	3.698	0.7828	3.8569	4.9045	2.1693	0.741	1.7828	3.0704	2.3603	1.0579	3.9709	4.0494	15.0443	8.2683	2.6421	9.6273	0.7416	11.2253	0.9385	1.4595	29.602	1.2144	9.4233	38.1653	1.6873	1.6721	5.8019	2.2963	17.3278	6.0045	1.6648	2.4145	5.7222	4.4286	2.3074	2.3521	1.274	2.6962	3.9379	9.2473	5.3382	1.3344	0.9194	6.9499	1.8321	0.2727	4.928	2.7306	10.7266	3.7199	13.5405	1.2259	4.2505	3.7062	24.8449	5.2741	1.139	24.063	8.0681	1.6709	9.5058	22.3496	7.4593	11.0477	1.4912	3.47	5.2621	19.2514	9.2315	5.5434	45.5947	3.574	3.7597	12.6428	23.7413	2.389
SMPD4	7.228	4.4018	8.5816	8.8922	7.4993	4.6709	6.071	4.4933	5.69	8.4871	5.9876	4.1708	6.7868	8.0929	7.4247	7.1243	6.1199	6.7704	5.7646	7.7992	7.2329	5.9774	8.4827	5.7028	7.3493	8.8794	7.0119	10.0353	5.6978	6.9528	9.6444	5.1656	8.3166	6.5963	6.4703	5.8018	7.965	7.8539	9.152	8.9972	7.9961	10.2486	11.1539	13.2295	3.9696	14.8021	10.3427	7.5418	13.9514	17.9236	8.7495	19.5212	9.944	9.1344	11.5734	2.8939	10.5637	29.4267	12.6614	15.4149	12.7374	14.7322	11.9276	10.322	12.6853	9.0855	9.0625	13.4388	11.6661	11.517	12.9023	10.9425	11.9696	10.4115	10.9978	11.8822	13.4106	16.776	10.6741	10.3968	18.178	6.4643	19.8576	15.4659	10.3793	8.9999	9.2702	15.1337	9.2293	14.5625	8.0378	10.5035	12.9202	13.4793	9.9625	13.0386	13.2355	9.8223	10.6263	7.6376	9.7655	9.439	8.2395	9.4676	15.3696	18.2073	9.8664	11.3059	8.1436	7.0431	14.9754	8.4612	17.3715	8.8419	13.1617	13.3952	15.0508	16.5745	8.9334	7.0451	11.0383	16.4726	8.2546	12.4136	8.03	7.5532	10.0473	11.8698	5.3345	7.8426	14.116	10.7669	17.7648	12.9894	13.4656	12.2769	13.0523	10.1309	12.7107	11.8997	9.0833	8.8968	12.5251	7.4845	13.7302	11.2676	7.8931	10.4955	10.9612	18.4854	13.092	9.0565	10.8795	9.4381	9.1062	11.0313	12.4212	9.8742	10.3483	8.9943	15.0109	10.6887	10.6837	11.3498	15.1754	7.8101	8.1762	8.1829	17.1	16.8312	18.9903	9.2016	12.4043	13.9736	14.8017	12.4096	13.678	19.4488	17.0577	12.371	9.285	12.2883	10.8582	7.6756	8.8708	8.4909	12.3438	8.6041	9.0261	18.7963	14.99	18.0206	13.8882	12.172	14.7176	8.6102	9.4319	14.3895	15.5748	7.1859	7.4097	18.9818	8.1792	15.3607	9.348	9.8657	7.3549	14.693	6.6649	6.3269	14.6568	10.8901	10.2122	10.5503	7.1549	11.1309	7.3071	8.8314	9.7271	8.1959	9.9927	10.5807	12.4956	6.9578	11.0116	13.8791	10.5541	13.8307	15.1821	14.6446	6.4363	9.2487	13.5544	10.8459	6.615	8.3196	11.7317	12.5904	8.5085	14.2429	11.0676	13.9854	10.5189	18.6786	8.5357	11.7915	12.6641	6.8482	9.1266	14.2338	11.4807	9.8294	10.2141	10.2576	8.5992	7.008	14.7608	10.7884	16.2995	9.5703	9.2334	8.573	15.5765	10.0924	13.0244	11.4034	12.9497	7.652	12.3597	12.274	10.5579	6.9975	17.2638	4.5576	9.5746	14.1069	6.4128	6.618	12.8947	7.735	18.7535	11.2718	9.7217	13.372	6.084	9.5622	14.0403	10.7147	10.1542	5.9149	12.7984	17.4398	11.9631	10.7677	5.8483	8.6205	9.1006	11.5273	8.8905	11.6489	13.0327	13.874	12.221	8.4384	16.1018	11.3586	20.5244	20.2612	12.7087	6.9675	8.1042	9.8763	11.1665	11.0554	10.4619	11.3433	8.6609	9.8817	13.9565	10.2338	13.1246	6.7433	10.6301	12.7978	9.8754	14.3576	6.5161	12.8087	15.7493	13.0265	2.1599	11.4423	13.0203	9.0167	10.8606	11.6536	13.5887	9.8234	6.8047	13.0689	16.4219	10.8457	10.0179	16.5107	9.9294	8.3349	17.0264	15.9164	12.0005	10.7384	9.1347	8.4085	12.6748	9.1378	10.0807	11.6879	7.813	8.6299	11.3699	9.4147	14.2853	8.4287	9.2995	13.0058	8.9994	12.0525	10.7091	12.7738	8.0786	12.6059	14.7563	9.3367	12.2588	13.3373	9.3944	12.2127	9.8673	9.0079	11.4571	11.9845	9.0161	10.9382	13.2999	16.9035	4.7028	10.6112	14.4641	7.6447	7.7525	10.1618	17.0505	13.3735	11.2324	14.5464	9.7849	11.6835	12.0481	12.7479	11.2773	10.8423	10.8959	15.7963	8.6025	18.5001	13.9393	12.2407	12.2127	9.3617	14.1774	17.4216	10.0956	9.9805	17.1382	15.9881	15.1387	11.518	10.6431	12.0771	8.6009	12.163	14.5283	8.4602	7.6954	11.9087	16.0293	10.5967	12.2578	17.222	7.0367	9.747	10.3977	9.1173	8.5707	14.7906	17.2366	10.7684	13.2548	10.4559	11.7368	10.2184	11.6851	8.898	8.9965	14.4531	9.1263	35.1572	10.2434	13.1836	11.3677	17.7809	13.6553	8.3057	14.3075	13.3263	7.9676	10.3246	5.765	11.0474	10.0577	8.2486	19.9671	8.396	14.6798	12.4965	11.2112	17.8263	12.7678	15.5829	13.8634	10.1208	18.8326	8.9865	15.0358	12.9791	12.7152	16.7569	10.0857	7.9201	6.9953	13.4959	14.1411	9.5263	11.4961	9.1835	10.9245
WDR33	4.2827	3.4205	4.6287	4.9053	3.6575	3.9087	4.4294	4.0483	3.4446	4.3626	4.4727	3.3802	4.7417	3.8762	4.1718	3.8414	4.246	4.1528	3.5193	4.9121	4.5046	4.2896	4.4788	3.3361	4.7382	4.4804	4.2897	5.0595	4.3082	4.9585	5.1768	4.3246	4.4967	4.3618	3.7292	3.2254	4.7257	4.5912	4.3516	4.6107	4.2495	5.2939	5.9763	5.8017	3.2333	4.8167	4.1594	3.677	4.7309	7.0118	4.8331	8.7944	4.7148	4.5164	4.7025	2.4699	4.9992	5.6049	5.0712	7.1155	5.1246	5.4328	5.0119	3.3729	6.5416	5.0746	5.4063	5.1772	4.9193	4.5341	6.0394	5.5402	5.3348	4.7316	4.8111	6.4497	6.1481	6.1377	4.8567	3.7498	6.1878	3.268	8.3627	5.4233	4.4929	4.5921	4.1636	6.0707	3.9112	5.3406	3.5691	5.6864	4.4444	5.4017	3.6437	6.5294	5.5333	4.5827	4.5734	4.2049	4.9704	3.7122	3.577	5.2292	4.5773	7.131	6.6834	5.6941	4.4626	6.2584	5.2017	4.0231	7.5985	4.8414	5.9084	5.0914	5.0238	7.2726	3.9462	4.6518	5.1655	5.447	4.2107	5.4726	4.0951	3.5387	4.3566	4.9751	6.2727	3.7187	6.1904	4.2121	6.9873	6.2949	5.8376	5.735	5.7328	4.5208	5.2457	5.3309	3.6153	5.0436	5.3352	4.9512	9.3211	5.0179	3.3991	4.9669	5.7526	6.4544	5.4366	5.139	4.8939	1.5931	3.9615	4.5612	4.9579	4.0544	4.5465	6.2689	5.4196	5.2994	4.1234	5.8584	5.0924	4.3539	4.5016	3.4701	4.6919	7.4408	6.6733	4.8158	5.5107	6.954	6.6052	5.3101	5.594	6.3318	7.5203	5.81	3.6198	5.0741	4.332	3.7437	2.9267	4.9552	2.6691	4.0897	4.888	5.9371	6.7069	6.3017	5.091	3.5273	5.2312	4.5719	1.9464	7.7949	5.4443	4.6323	3.6464	6.6041	3.941	6.3254	4.478	5.9391	3.3975	5.0956	3.0089	2.3275	4.9093	2.0026	5.7533	4.9522	4.6143	4.8693	5.0652	4.1823	5.5153	4.1214	4.6786	4.24	5.5053	4.0855	4.786	1.866	4.5247	6.1705	5.3236	5.6559	1.265	5.0053	7.0371	4.5494	2.1788	3.7809	5.4234	4.7194	5.692	5.3058	4.6903	4.3982	4.0029	5.5307	4.9471	4.588	6.1324	2.8096	4.0055	5.1812	4.7635	3.5834	3.8944	4.5992	4.7063	3.1664	4.9829	5.276	5.4163	3.5697	4.3009	4.904	4.76	5.6691	5.7993	5.092	5.2919	3.682	5.9792	6.2575	5.5317	3.6171	5.913	2.6372	4.3148	5.837	4.0246	3.8054	5.1998	4.6642	5.3342	5.8778	4.9609	5.3555	3.8127	5.1765	6.711	4.6777	4.7459	3.9651	5.2662	4.8752	5.8089	5.1672	2.2707	3.5913	4.3235	4.3394	4.3166	5.4851	5.5517	5.4173	5.1334	5.9246	5.7953	5.2189	5.1344	7.9234	4.9972	5.4519	6.6771	4.7441	4.107	4.828	4.2357	5.3596	3.3084	5.7526	5.5025	4.606	4.0641	4.9519	2.2961	5.9943	4.7923	6.6627	3.0637	5.9545	5.2637	6.2998	3.4832	4.7063	4.649	5.042	2.2862	5.1804	6.4723	5.8334	3.7611	2.9289	6.5698	5.1149	4.182	6.8423	4.6622	5.4779	6.1904	6.3958	5.4979	3.8386	5.1885	5.0066	5.0205	3.6582	4.7541	4.4223	4.5826	4.5475	4.7846	4.0347	6.0922	4.0676	3.7341	4.546	4.5009	5.4778	5.9825	4.6849	3.4786	5.391	6.7634	4.6493	5.0187	6.5693	5.6242	5.6389	4.6738	3.3259	3.2109	5.5619	1.5111	4.3634	5.1759	7.362	3.5068	4.5488	5.0637	3.7449	4.1427	5.2266	7.5155	3.4093	3.5584	5.0332	3.634	5.4342	4.1907	4.7689	6.3052	5.2852	4.8904	8.0113	5.0963	6.8195	5.0379	5.7609	5.2897	2.5627	6.1625	6.3703	4.819	4.1999	5.5385	4.6631	5.0818	6.2391	2.7415	5.3109	6.2341	5.789	2.0612	3.5693	3.6855	5.9647	7.144	5.382	4.8633	6.6467	5.5645	4.1925	5.2377	3.8452	4.1337	5.8724	6.7529	5.4678	4.4235	3.9803	4.8041	5.339	4.4141	3.5237	5.1167	6.2274	3.7648	9.198	5.3299	6.7886	5.7553	6.2534	5.2246	4.8091	2.309	5.9153	4.879	4.018	2.8661	4.914	2.9582	2.1413	4.4682	3.1839	5.4408	4.7382	5.3863	6.3765	5.6516	5.0445	5.504	4.8376	5.8118	3.8368	6.4787	4.9708	6.2127	6.0989	2.2573	2.4625	3.6154	5.4961	5.717	4.3815	4.0643	4.5368	4.3468
CCDC115	16.7523	9.1659	9.391	10.5058	14.9415	9.7773	13.4994	13.1243	12.255	10.743	12.1131	8.9386	7.7871	8.7468	11.6136	11.9051	14.8054	13.514	12.8325	13.9028	11.9613	11.8757	9.9685	13.9582	13.3604	7.3497	11.0462	11.9479	11.397	11.4335	13.3232	10.1896	11.7709	12.9535	9.1738	8.9895	12.871	9.341	16.33	8.3863	14.0099	14.4043	7.7346	9.3976	9.2554	9.6952	7.6162	7.4696	11.7426	11.4063	7.7852	11.8167	4.6449	10.327	9.7231	11.3289	12.3298	28.3528	9.6742	8.7683	8.3413	4.8138	23.3207	10.1927	16.181	11.6195	7.433	13.8972	16.1568	9.0576	12.3423	10.4157	16.6118	15.1899	9.8716	12.1333	15.32	11.2415	12.9675	9.9755	10.9218	13.4002	13.9102	8.3818	10.2425	8.2791	11.7618	9.3832	8.3853	8.9577	8.4284	11.7537	9.7293	8.2709	9.525	10.5115	13.0758	9.2574	10.0705	10.0533	8.6878	7.2013	8.9037	7.9095	10.2048	15.9533	10.8375	10.0296	8.695	10.556	15.5275	11.3812	10.5324	5.7247	11.8227	7.2454	9.262	14.2515	10.7241	9.1025	8.1159	7.3602	11.1126	10.6912	10.7543	9.1071	6.793	12.0398	8.1027	10.3644	18.4484	11.5279	12.7451	15.067	7.8869	10.1508	10.0619	9.7071	9.016	10.2113	8.2493	10.6796	11.7423	10.0159	11.5564	6.123	5.5979	10.0432	9.4696	10.0116	6.5437	14.2082	6.9109	7.6162	8.4337	9.2518	13.6697	6.4866	13.9886	12.7922	11.9284	15.4686	15.5855	12.4815	9.0103	6.6758	9.7966	8.3391	10.9211	16.3718	14.6303	10.3201	10.5179	15.6652	9.2508	7.7978	11.4617	11.5649	12.6593	11.8334	9.242	12.5277	9.0534	7.9617	10.1806	14.2447	5.5874	11.5565	6.9178	11.9851	12.4538	10.5198	11.5194	6.889	10.7225	19.4233	9.8007	12.4601	16.2415	13.8833	11.7367	10.4913	8.2489	10.4668	9.662	8.3683	7.489	6.6522	9.0819	10.8697	13.1678	7.2221	17.4009	6.2289	9.7873	15.625	8.2401	6.5937	5.9311	8.7912	4.5442	14.2667	15.5913	8.4404	9.2104	4.8632	7.8644	4.8003	6.3495	11.3696	5.9075	10.9182	14.6501	6.4341	9.3638	11.5074	13.2602	9.2589	11.2486	9.1836	10.1854	9.2939	10.8246	16.0446	11.0753	9.0507	8.879	7.8343	6.6402	7.7954	9.1316	9.1748	11.5849	9.2714	11.477	8.7562	5.1766	9.2635	10.3637	10.9745	9.7363	15.3322	7.9844	15.3028	8.3591	11.7889	11.9072	9.6779	4.8354	20.4773	12.8287	7.4401	7.0385	6.3848	12.0572	6.1202	14.8567	13.7939	10.7295	9.6233	10.9812	10.3183	9.9852	14.0296	8.8049	9.5972	10.3423	9.2325	7.9034	11.9925	6.5892	15.77	13.0141	12.6256	6.2603	11.0605	10.0632	9.0454	8.3893	10.5846	9.2959	7.8702	5.3631	10.4639	11.6628	10.2901	18.154	10.0846	10.5673	9.3985	13.6225	15.835	12.142	9.0529	10.8476	9.2786	8.713	7.448	12.1913	6.8139	5.8909	9.169	6.6675	12.3993	6.6404	12.334	5.7598	14.5197	9.9768	7.2675	8.6334	9.1178	11.0381	7.481	7.9288	6.7582	10.7285	11.9395	10.6346	10.5184	9.1153	12.5895	13.7687	10.7883	11.0371	11.6399	10.5273	10.8359	7.1046	9.9583	11.9086	7.5252	10.8648	18.2928	13.2337	16.2658	10.4084	7.0684	8.7996	7.355	15.8951	11.0331	8.8445	9.6729	7.2489	8.9736	18.0451	13.3041	7.8175	11.5355	10.6575	10.0607	9.4345	5.0115	9.0323	9.9757	8.105	9.157	13.0582	9.7995	6.3973	16.4489	11.899	13.1865	5.8363	9.902	10.6683	11.3659	9.7018	8.707	11.1404	7.9322	9.6663	10.7464	7.4958	4.1481	7.2538	6.164	9.0191	10.4467	11.9341	15.556	12.1733	11.6082	13.6552	6.2853	11.0251	7.4776	11.8513	10.2432	11.9324	10.5848	16.5245	15.3293	9.081	10.8945	9.2281	6.3856	10.7763	13.4718	8.452	5.2682	14.1284	12.3887	15.6023	14.3078	7.6578	12.1496	10.3936	7.0605	13.1632	6.2902	11.0624	9.5638	8.0285	11.3324	10.1796	11.0305	8.0337	8.956	11.244	7.2293	7.6662	10.9595	10.1146	21.9541	9.4867	14.9124	7.2813	8.6577	11.6425	11.4679	5.4657	11.5992	9.1819	9.3137	9.4783	11.6821	9.5957	8.8458	9.6338	11.1187	12.6251	9.0622	12.5309	14.3634	5.6077	9.412	11.6707	8.4939	5.5747	9.7569	7.6273	9.5365	11.4066	14.0153	7.3945	6.8994	8.5224	7.2126	5.5467	7.6451	7.5653	9.956	7.4361
SAP130	8.2676	9.088	9.4326	10.8818	7.475	8.4573	9.1779	8.9262	7.7064	8.6974	9.3405	7.8151	11.5718	7.8238	9.7667	8.5213	10.0262	10.0485	7.288	10.9102	10.9369	7.858	8.8506	4.768	10.7464	10.1466	7.6507	10.4452	7.9587	10.488	10.3004	7.6686	9.678	9.1007	8.1388	5.2595	10.1775	10.3343	10.168	10.2601	8.8994	6.5534	7.7313	9.0614	5.2144	9.659	8.1306	4.7252	7.7274	10.0978	10.7903	9.5774	7.5458	7.7563	8.405	3.9894	9.3286	7.6791	9.9767	13.0201	7.093	8.988	13.9874	9.6721	9.2473	8.1229	7.2177	8.8874	10.5457	9.0015	10.524	10.5324	9.9352	7.9124	10.1251	10.846	11.2205	12.1696	11.2382	7.7643	9.4337	6.9882	14.2272	9.8684	9.7212	5.7097	10.8301	12.2556	7.2525	10.5293	7.8291	7.294	8.6186	9.4756	9.9829	11.7506	7.2752	9.5935	10.1765	6.7725	7.5381	6.1479	5.6057	6.2391	10.2897	12.136	13.8215	7.5721	8.7682	8.7368	10.7322	8.1729	12.1262	4.2451	12.111	11.4025	10.607	11.9728	9.8502	8.2437	8.4627	10.8506	5.6876	11.3949	5.5422	8.1603	6.8063	8.5127	9.7166	6.8882	13.9588	8.5684	10.6992	16.2848	7.8201	12.0987	13.5523	8.3591	9.2996	10.5769	6.6082	9.5681	9.4757	7.9314	11.4112	9.2177	7.4892	7.1605	9.143	9.6414	7.9287	9.3528	9.5144	13.7791	7.1357	7.7469	10.8174	8.588	8.0006	10.1125	10.7396	8.9442	8.6212	11.1067	12.9119	7.0169	7.5492	6.6929	8.4952	11.3578	12.3571	9.856	12.1193	11.4193	8.5241	8.2882	9.51	11.0258	14.0135	8.681	7.4143	11.7499	6.4084	5.7074	11.0479	7.0087	10.5568	8.0874	9.5902	13.6797	9.936	10.885	11.8171	9.1248	9.2352	6.9263	11.8201	11.8037	7.9269	7.712	8.0706	11.0722	8.6354	8.8229	9.2407	7.776	6.2619	9.1164	5.0985	4.4935	10.2247	12.2251	9.4319	10.5567	5.8099	9.7611	7.6701	5.3166	9.5422	8.8306	8.387	7.7012	8.839	7.1837	9.7432	10.6857	8.8056	8.85	9.2661	13.9613	4.5888	8.3846	11.3391	10.2065	4.9115	8.8251	9.3307	11.7007	7.4739	11.8572	9.179	14.0109	8.2794	12.3354	8.6287	9.4053	8.9405	6.7273	6.443	12.4678	9.1669	5.7159	6.7918	9.2914	7.4455	6.6102	8.9302	9.7633	9.8986	5.1814	6.4631	7.978	9.8014	12.0207	11.0769	11.1425	7.7116	6.0486	6.6186	15.4827	6.7946	5.5854	11.2402	4.4513	6.3215	10.7592	6.8925	5.3192	7.6934	6.0197	10.0511	9.3464	9.1901	9.4039	6.9099	9.0388	9.7491	6.5915	6.0837	4.3508	11.6999	8.4302	14.7079	7.6099	3.5326	6.3496	7.6081	11.486	8.7629	12.4758	13.6872	10.0647	10.462	11.1782	9.3502	10.2345	20.9791	13.0846	7.3855	9.7132	6.4505	7.4914	8.162	10.5617	7.4512	10.7789	9.8333	9.5244	7.3906	10.6055	13.9285	8.0845	7.4386	10.5164	9.6049	10.7124	6.2183	7.0397	6.3932	8.892	4.9586	6.7814	9.6735	7.981	11.8283	9.5284	12.3623	7.7872	7.9285	10.318	9.0397	7.9088	7.1495	10.6495	9.8721	12.9852	14.5526	9.994	9.9826	9.1296	9.2167	9.5354	9.5781	8.3623	7.2822	8.5112	6.0917	6.6215	7.2526	7.3519	8.8374	8.3706	9.0686	10.4433	7.8936	7.4718	8.4823	9.5458	6.8342	9.1811	10.9264	7.2594	8.3756	6.9429	7.9952	6.5981	8.2292	7.8785	10.3425	7.1762	9.4874	10.3523	7.7034	19.0437	8.4584	7.1582	10.9405	5.9412	7.3049	8.5797	9.8017	11.4588	10.7501	7.7335	8.8265	9.0863	10.2065	8.7522	9.0144	10.4966	12.1169	12.6527	7.9157	14.5632	8.2396	7.5136	13.4644	7.2902	12.1603	10.4244	9.1404	8.5878	8.694	13.5991	12.5826	8.0522	8.7657	8.5508	7.9476	9.7217	16.3189	7.8451	6.4224	11.9716	12.8391	6.6317	10.8176	10.9767	10.1818	5.9342	8.4093	8.1788	10.4324	9.5939	12.4043	7.3399	8.7485	8.0378	8.1029	9.5961	6.4896	5.709	9.6183	13.7043	5.4023	15.6681	8.1801	9.9826	9.2125	8.6367	7.9355	7.4673	16.2804	9.6183	6.8559	3.8505	9.3546	10.1818	8.3877	7.2466	12.9757	7.2035	9.4891	7.113	9.097	10.1989	8.6183	12.9366	10.087	6.5069	9.0312	6.6117	9.2528	8.6919	9.1211	11.8473	11.7446	7.198	3.5346	8.0472	11.9879	9.6229	13.257	6.171	10.0166
BIN1	11.8296	4.0352	10.4182	10.5773	10.8403	5.4848	7.4127	5.9143	8.5206	11.5282	9.5175	5.0278	6.122	12.0219	7.6003	8.352	8.574	6.8197	10.0952	8.2657	6.9425	7.7938	9.5682	7.9587	8.6824	8.0354	10.2655	11.0434	8.132	7.8635	10.4483	4.5439	8.9517	8.0535	8.6829	8.0737	9.1181	8.1688	6.5538	7.2311	8.4415	15.6776	17.6441	12.1823	6.1101	28.2786	6.926	11.6462	19.8675	18.3078	6.8617	16.6477	13.1279	17.0354	10.5715	6.5108	19.1505	12.1401	10.5091	9.8655	7.3542	2.8453	21.4831	13.0404	13.6585	7.8602	5.6164	16.2231	20.39	10.5819	10.5823	10.1825	12.6523	15.9172	13.0679	7.3426	14.0505	10.3683	13.187	9.0285	12.1895	14.4425	24.1469	11.6634	7.7524	13.928	11.6887	17.7277	6.8836	15.3027	10.3253	19.7834	14.1963	8.7532	13.0006	9.0176	21.7015	20.6368	7.0726	11.3372	8.0167	11.0891	9.4509	8.0121	11.9536	14.3295	6.3496	13.4661	3.2946	8.5474	23.3893	9.694	14.4462	8.4596	2.7428	7.445	13.0752	13.9986	6.648	3.3593	9.0416	5.2108	9.5718	11.4113	8.8261	2.6455	6.056	12.4315	9.9581	3.2071	10.5251	7.9351	16.1916	9.8398	28.0275	12.2597	12.0037	8.7592	13.0196	13.6475	9.9906	14.5244	11.5297	9.392	16.9375	9.9673	10.5239	16.9217	8.6174	21.8247	8.9538	16.9449	12.7626	12.7705	12.7385	11.5754	8.7731	6.292	10.8549	14.5444	22.2181	18.6187	20.442	12.6501	11.0866	9.5267	12.0935	12.8213	19.4683	20.5689	11.7377	8.8355	9.7278	17.6452	7.9857	16.405	11.0775	13.7348	15.3782	11.7916	9.9036	8.7534	12.5587	10.9805	7.8923	12.7455	14.7337	10.7536	7.5994	16.3599	15.1684	14.516	13.3656	18.7591	11.2148	19.7188	9.7049	13.2905	24.0711	9.916	11.8249	18.3568	3.5196	9.4974	7.7924	8.745	9.1075	6.3277	3.4529	24.4201	23.227	26.0344	11.4774	7.3155	9.5327	16.8151	9.4752	7.304	8.5008	11.0791	10.5709	11.5689	5.5354	8.5746	7.0578	21.4382	13.0211	17.1656	21.4373	17.3333	11.0219	14.0253	6.6657	17.6645	17.2149	10.1533	19.9875	17.5919	4.1057	18.5685	14.0492	23.1099	19.4419	21.4442	17.0682	6.3527	16.6812	7.6139	9.6184	13.7563	17.5145	8.8019	13.844	8.8415	8.2657	14.9172	5.4635	9.0225	14.3034	16.4497	6.4508	11.0035	1.3428	13.1035	16.1961	5.8879	20.6607	14.2495	10.1301	14.7919	9.6443	7.7673	16.2981	5.2819	8.2336	15.9312	6.1037	15.0484	11.927	13.2256	9.2176	8.7863	13.7756	20.453	9.1084	5.9415	15.4011	9.723	22.3266	13.4673	11.8488	25.1515	15.926	12.941	3.7302	9.8673	15.2273	16.8208	16.1881	16.7149	13.0735	25.081	5.7281	7.0216	17.5245	11.2923	28.6621	15.2904	7.4278	8.7551	20.3648	5.1628	17.1215	13.136	8.2503	8.865	11.9554	18.2944	15.4553	4.3507	3.7062	5.8341	18.8936	7.2392	7.5276	12.5125	11.7302	7.7352	9.7874	14.3086	0.5691	3.7144	1.7039	2.6495	12.3837	8.8986	20.632	8.9811	4.4002	23.1026	19.0898	18.8907	12.2479	15.4069	12.7647	20.9854	12.0722	15.467	9.9347	23.5177	12.0702	9.115	14.3281	10.9137	13.5673	15.1161	9.8564	11.7595	15.9998	5.6195	5.5038	13.5487	4.0059	7.8449	8.4426	19.674	12.6729	12.8772	14.2225	6.8591	17.1546	5.3158	13.6048	13.1828	10.4635	18.9	15.281	11.8352	15.8482	8.4708	13.8769	22.1765	13.576	12.8369	6.5024	13.805	7.5168	16.847	7.0823	2.5677	2.42	14.6415	16.8496	16.4677	18.7025	14.9582	18.3347	11.5486	10.2825	8.1225	12.9689	18.9049	13.2392	16.304	19.7196	11.0392	13.4523	8.9802	16.2421	12.5538	15.6264	12.259	19.7419	25.864	13.305	19.1902	22.8406	15.6929	13.3549	15.6174	16.2719	4.8199	13.0858	10.5178	18.8711	8.1775	12.0386	19.61	1.7274	6.6249	8.0636	10.1977	7.8861	14.8832	19.9342	9.7265	11.3941	12.5586	6.7912	14.7202	17.214	15.5923	5.2662	19.3405	11.7885	59.1997	8.1447	18.5761	9.7212	26.278	12.6841	11.8894	9.6913	7.5773	5.9048	11.6377	7.1249	15.6256	18.6414	8.9913	25.8749	10.579	2.7053	11.5371	13.4733	27.5314	9.4053	14.169	11.2583	8.3696	8.3394	6.8683	12.2457	16.443	36.9682	14.906	8.0107	8.9284	14.232	18.0149	2.6265	11.7488	11.5667	8.6706	2.5122
IMP4	18.643	10.1234	17.2375	19.5452	21.9704	11.6737	14.5779	15.1511	18.101	18.2704	15.1319	9.5195	16.027	14.4108	15.9852	16.8772	15.1915	16.8217	18.3115	19.5893	17.7414	17.3913	18.5647	27.4057	15.0265	22.235	18.8883	20.4188	13.3239	19.3845	22.8486	11.454	16.5518	16.0927	11.3895	22.292	19.2989	17.5637	22.7363	23.0695	14.7032	31.4034	25.1503	24.1684	16.4189	49.3013	28.847	31.4788	32.4254	34.0733	17.1436	33.2113	30.7086	38.5536	26.0852	25.9542	27.9242	59.7384	25.7149	26.3448	23.5766	30.846	42.2663	46.9288	24.3759	23.9753	20.6458	36.7773	27.5603	33.5563	33.9033	21.6565	31.0591	26.8496	24.6635	34.0949	31.0787	23.5178	27.6736	21.6953	25.0083	27.6676	31.9378	28.9713	27.8742	26.1891	24.7109	26.1663	17.1971	22.1467	24.3799	25.823	31.2101	31.7924	50.7632	28.5197	31.3562	27.2229	28.285	22.4176	14.1479	25.8727	24.2415	32.7695	26.8753	31.9301	28.9831	25.177	18.3415	32.6582	23.9189	20.9992	29.9725	26.2892	20.9448	27.5021	32.6601	25.2036	11.0014	19.9951	37.0647	23.074	22.0874	24.8855	32.7468	24.9163	43.1518	23.213	30.7094	25.5371	53.5166	21.6933	35.6126	22.9082	48.1157	21.9337	41.4867	31.7549	26.9517	36.6036	26.6708	26.031	26.156	15.8956	29.5202	28.0158	15.4074	20.2175	17.5742	28.509	34.321	22.5583	24.3492	65.8339	20.5817	25.1652	36.0335	25.1517	25.0894	20.2712	20.9531	28.7159	35.351	28.7547	34.2064	26.7624	29.7926	32.0119	44.2194	37.4273	40.2354	21.0423	37.9231	27.8774	34.6676	28.5299	27.8839	33.7011	40.3399	24.213	27.387	24.6842	28.7802	23.168	31.5488	15.529	53.1512	38.337	14.9355	23.7938	27.4433	28.4276	23.6257	33.0183	26.5197	28.0896	48.783	28.8329	36.7103	21.1365	29.4412	45.1375	23.1698	28.392	22.7978	25.9542	23.2296	22.0289	24.8556	38.0696	34.3438	88.4964	35.6383	17.0321	31.3533	29.9413	32.5771	29.5749	26.618	26.7815	31.0202	30.3743	26.9424	21.5617	26.6647	51.0496	19.9255	47.1223	29.1517	30.0436	40.8991	27.5214	24.0408	35.731	52.0495	26.6955	24.1531	30.0245	28.1371	26.3975	22.3227	48.6885	30.1352	30.4406	23.9602	29.4721	21.5311	46.412	21.1535	39.2937	24.3168	25.1959	31.0202	21.4708	33.185	29.9757	27.7498	24.6709	28.2478	34.0832	25.8568	23.2551	25.5974	20.8676	27.0535	25.309	30.2368	34.5529	20.6369	26.7068	22.7314	22.6456	30.551	25.2334	44.5867	29.1542	18.7289	23.9073	50.8481	50.3569	27.0737	24.93	27.7054	28.9055	24.9446	21.5645	26.4291	29.4054	23.62	27.7195	26.233	35.9065	21.2852	21.4679	22.311	18.2603	21.8633	26.9633	39.0953	19.186	22.6558	41.6322	32.0585	20.648	38.6922	25.441	81.1019	41.5411	38.9073	31.8695	44.5441	38.9101	30.0995	33.1384	25.3699	30.2258	25.0732	32.632	31.2595	22.5529	51.5035	14.5905	68.1345	25.6059	25.8952	29.1841	21.3117	30.7679	30.6645	25.064	12.5788	23.0379	31.2206	21.5318	54.157	35.7961	29.2893	24.1688	23.06	40.1964	29.5166	24.4146	30.9536	35.6862	20.9054	20.5085	26.5514	36.9189	25.9825	32.5971	24.7278	25.6232	30.7522	29.4241	22.1957	31.3433	24.1372	26.2138	26.1993	15.8164	31.5605	27.2119	37.1852	44.5832	17.737	24.0893	28.8427	23.2992	30.8387	37.8025	29.4689	26.8039	31.7999	35.7623	24.1784	27.6084	30.7892	25.3114	59.8406	23.5035	87.3732	27.9035	26.8049	41.0863	9.9026	26.9588	25.3852	23.712	21.0072	18.6245	42.1985	38.0002	44.0331	34.4213	40.563	24.9741	34.8666	40.2452	34.802	18.258	23.4068	26.7967	24.7922	30.0395	26.1127	32.6297	25.7084	39.5475	28.9472	48.8343	28.6487	26.3463	35.4973	32.0132	25.5342	30.5207	56.7901	31.7217	26.068	20.6273	57.3583	13.3274	32.8915	24.4107	33.4537	23.1843	21.6093	32.3122	32.1506	28.1257	21.4083	22.896	15.1401	26.1515	21.671	25.896	27.0293	24.315	25.9956	22.67	30.5756	26.9128	17.5997	23.6324	27.7377	40.3349	28.881	29.395	24.7866	43.2718	22.7912	26.6408	60.824	25.67	18.8844	28.0652	17.0439	29.2588	40.6132	35.604	45.6667	19.4435	32.0093	23.0205	27.2372	39.4555	26.9218	35.1191	31.5834	30.4575	40.0191	26.2626	26.2326	21.0582	31.6514	29.949	34.422	49.5724	21.6186	35.1534	28.9848	19.0444	43.0575	20.2781	31.2852
HS6ST1	5.8416	12.9367	8.0331	7.2603	5.9665	8.7377	7.9038	6.6883	9.3431	6.5425	9.791	11.6778	8.2757	8.0602	11.5004	12.0916	9.5393	7.0386	7.1691	11.4453	9.2636	5.4013	7.0064	5.2523	8.3297	6.4134	7.9944	8.1646	8.1641	8.9953	8.3236	5.2102	10.2499	9.0627	3.9929	5.905	9.7171	8.5569	8.8004	8.9434	9.6958	3.2201	10.1048	13.2113	1.3802	8.1941	5.5232	1.7357	7.5864	13.5115	14.3109	8.0941	3.4995	4.4716	2.8735	2.0742	10.2048	2.621	6.6965	6.5931	3.7185	2.661	10.1387	5.6359	6.7936	7.2731	2.2265	7.6413	4.0053	5.8521	5.6631	6.7528	7.1345	5.3507	12.8876	6.4808	5.7305	5.3066	6.2908	5.3733	7.5009	3.4495	24.0935	10.9732	2.7826	3.9322	5.1488	12.5943	4.9075	13.5053	3.3807	4.1051	4.3886	8.0173	6.2397	4.1468	8.6974	7.0428	4.1065	5.6266	8.3796	3.9187	3.3434	3.1088	10.4442	11.6465	5.6923	2.4244	15.1328	5.5436	12.5208	5.1375	9.5471	2.0474	5.5544	4.9231	4.3849	14.7245	3.585	4.7076	5.632	8.5621	2.8883	5.3732	2.8778	1.2166	3.7841	8.9799	3.7183	6.2439	8.1249	5.9448	5.6022	14.496	3.3551	8.6555	5.2136	2.9138	7.3019	3.3449	6.541	5.3442	6.7045	5.9568	6.1347	4.5929	5.2559	8.4533	7.5829	9.374	5.07	6.9114	7.2804	6.6941	3.993	7.7006	5.1461	7.7803	6.2254	9.8072	7.0467	6.4077	5.0949	4.3312	10.8613	4.6763	5.4144	3.3826	6.1617	5.9529	7.3844	6.3879	6.2253	17.7083	8.9073	4.5184	8.5762	6.9487	5.9217	3.8062	4.4951	6.6763	4.3983	5.0475	2.3406	6.3752	10.0475	3.5877	8.693	17.4584	15.4078	8.2866	4.3022	9.4745	4.3818	6.4383	8.8291	10.2696	6.6628	3.6754	5.3372	5.8649	2.523	8.8663	4.8663	4.866	2.58	8.1875	5.3405	5.1602	11.4068	11.1671	7.3304	7.9087	3.6633	5.2484	3.2091	5.5523	6.2854	6.5409	11.5246	2.8948	9.0334	2.9548	6.2803	8.5661	4.0287	5.2436	7.5289	12.4619	5.4167	7.0663	5.8753	7.2608	7.7416	3.5854	4.6214	3.8814	3.8507	5.2833	5.7559	8.5159	3.9362	10.4502	6.0557	4.1028	10.5458	4.864	6.9562	10.2633	6.236	3.8735	5.2192	9.1898	5.5524	7.669	10.3369	6.2585	7.4505	7.1714	5.1961	2.4562	3.7155	5.8665	5.8059	9.2483	7.2206	4.857	12.6052	9.5455	7.8035	3.6173	14.2398	2.5024	2.569	5.1254	3.1876	2.8789	7.4628	2.7085	8.077	6.8754	5.9125	6.5055	2.738	2.5755	16.7709	5.0323	5.0304	4.2551	11.1299	9.6401	6.7217	5.3722	3.7972	6.2418	4.6267	6.1352	2.3287	6.3872	13.3831	6.2012	2.8853	8.4746	4.3209	9.363	11.241	9.5065	5.9297	3.5146	9.6076	5.4725	4.1859	5.6064	2.5057	6.6563	6.4158	5.1335	5.6585	4.7824	4.8582	2.9474	11.574	4.2831	5.2336	10.327	4.0429	6.2965	10.0391	10.6676	0.2893	6.8876	5.3834	3.6642	8.423	4.6986	11.2082	6.0635	4.8982	8.35	13.9304	10.7324	3.1922	7.351	8.7631	18.7565	8.7903	5.8018	6.1014	7.9719	4.2098	4.7827	7.8366	2.8977	5.6923	2.9106	5.5967	5.4423	4.977	4.7048	2.5598	5.9595	2.5687	9.4368	6.5222	8.0718	3.972	3.3899	2.8786	6.0318	6.6916	2.4635	6.1152	6.6177	2.9495	6.0939	6.2054	5.4357	6.195	5.9804	5.9165	4.4849	6.1584	17.6607	7.8625	6.9769	7.7331	3.5976	3.4092	3.9052	8.3402	2.775	7.2319	6.8402	5.4426	14.2937	5.6117	4.4167	5.08	9.2808	5.8604	6.8046	7.6247	11.344	5.5793	12.9108	6.2997	4.8797	12.1602	6.4738	6.1915	4.3791	15.3706	8.3633	11.0411	12.109	8.4313	4.0223	7.332	12.1931	9.709	6.3723	5.8662	6.0441	10.9043	3.4413	5.128	13.0734	7.89	4.2575	9.9374	3.3764	4.4415	8.6216	9.228	5.4283	3.4632	9.9953	3.1546	11.2386	9.3598	4.3021	6.4791	9.6387	5.9939	13.1773	5.5739	6.6956	7.3235	6.8506	8.9951	3.1256	11.9143	2.6937	9.2896	4.8788	2.8119	4.7	8.7504	1.3418	12.606	6.163	4.694	3.0259	6.6502	9.2588	5.5857	7.5942	9.5729	3.3966	7.1193	4.9193	6.7469	5.2564	13.1175	10.9593	7.3538	3.5882	4.1569	9.5438	6.4486	8.7369	6.8954	9.0992	2.6678
UGGT1	6.0185	6.0505	10.9694	12.4722	4.5401	7.2056	8.8162	8.8394	4.7507	7.6613	7.4518	5.4334	11.9868	8.4198	8.4265	6.145	7.3007	10.182	4.366	8.3709	8.5413	6.0873	11.8289	4.1924	7.4838	12.7618	7.9869	10.239	6.8005	7.8891	13.0821	5.6994	7.9798	9.3238	4.3963	5.3701	9.3263	9.0314	9.5715	10.8559	7.5158	9.1685	15.0125	13.8259	7.9807	8.2109	9.4618	8.4384	7.0427	12.9802	12.7071	11.4722	8.49	8.5251	7.7624	4.2722	8.7407	13.5853	16.9533	17.1494	8.4917	12.0765	18.096	6.8597	13.866	7.6373	14.9155	14.0869	8.228	10.8518	11.01	13.7261	12.1195	7.3597	9.8982	13.4592	13.4509	16.2844	10.4007	8.1593	9.8297	6.5286	20.7909	12.4173	10.1048	8.8186	8.8301	19.5264	10.3742	18.0681	8.5917	12.6056	10.2808	16.1755	5.684	11.9472	14.014	10.2216	10.042	12.6109	8.1451	10.6305	7.7982	9.7918	14.3105	13.0628	15.3825	7.4403	10.5886	10.8097	13.9316	12.7373	16.0139	5.9218	15.8735	15.0826	8.5395	20.1763	9.0706	9.6867	10.7702	11.7348	12.4135	14.3313	5.628	5.8402	10.6054	10.6365	18.3629	16.3016	12.2924	10.609	7.2377	20.7614	31.3617	15.1418	12.569	7.2014	15.8284	8.6951	8.5825	9.9465	12.5998	9.2631	12.3475	11.928	6.1815	9.6612	12.8945	11.1064	14.2373	12.0797	15.4551	6.5635	8.9369	9.1997	15.4192	9.7389	9.9414	9.8251	14.084	10.6823	9.1009	12.3465	12.2804	12.3585	9.6608	8.9662	8.1404	8.9246	14.1595	9.5742	10.5163	18.284	12.6361	13.0987	9.7522	12.726	15.7393	13.0393	9.2883	12.3329	15.0823	6.321	7.8993	8.4221	6.6845	8.5482	17.3381	14.847	12.3612	13.0164	9.385	6.9793	12.3069	10.9383	6.2422	14.8267	8.133	9.287	8.1848	14.6311	10.8007	12.2384	9.5669	8.1913	7.806	16.6639	8.0657	2.0755	11.3042	5.0036	5.8208	20.9172	10.9148	9.6325	8.8527	14.379	15.4387	12.2524	11.5845	6.1988	12.1654	11.6907	13.6059	5.5988	14.7776	12.18	11.1895	14.0162	3.1055	12.1331	9.3132	8.078	2.9334	9.9134	11.4716	14.9353	5.3083	14.1486	9.1073	8.7314	10.5849	13.2748	10.4558	14.8062	15.3045	4.8193	7.3817	11.2096	16.1568	4.2973	8.1767	10.9564	10.2846	5.8961	11.5688	11.3346	8.6211	5.9875	9.9513	13.3284	8.3758	16.4902	13.8795	15.0499	8.7729	7.9931	10.2184	20.9705	12.3455	8.9666	14.9651	5.6045	8.5437	12.9957	10.218	8.1629	9.9289	7.7086	13.0369	12.4339	11.2761	12.4152	9.2466	11.3998	15.9309	8.2941	9.2954	7.6049	15.5053	8.4736	8.5834	10.3589	4.3121	6.4768	11.8505	9.8779	9.8688	13.7186	16.203	12.7675	11.3567	12.2622	8.2475	13.1323	14.177	20.1413	9.4297	9.1573	10.3989	12.4744	12.105	8.408	11.7823	15.553	16.5839	8.1255	6.4782	17.3695	6.9579	8.938	4.021	12.4769	7.1906	12.3578	6.1425	16.3403	13.4543	12.3766	12.4147	11.5557	9.5301	9.8317	5.7677	12.934	15.755	11.378	10.9265	5.4814	16.394	6.1592	11.1151	10.0894	12.9221	11.0779	13.5803	12.6733	21.0766	10.094	9.5543	10.2571	12.8968	10.4431	15.5052	7.5903	7.7243	10.4058	8.7656	9.3968	9.1867	10.679	9.2889	9.3627	9.1586	12.895	8.5503	8.2091	8.8602	11.7359	12.9445	8.0649	10.7762	17.4388	12.0823	11.6654	7.1862	9.3428	4.8075	8.6072	4.0906	13.7499	12.0884	19.0144	6.6841	14.1681	11.4113	7.323	7.6217	10.1773	14.0709	5.779	10.1166	7.7153	6.7413	12.603	12.0478	10.7516	15.538	12.1708	11.9086	17.4206	9.103	12.9108	8.4209	18.5213	14.972	6.1113	11.2193	12.2072	8.7724	10.7827	11.1997	10.0799	13.7542	12.6053	7.0326	13.6836	12.6341	10.378	6.1073	14.8029	6.1118	14.3502	14.5314	10.5261	11.4097	16.835	9.9984	6.4908	13.4531	10.9781	8.1342	15.021	21.8987	9.9139	11.2623	11.7857	15.4325	13.3888	11.473	7.2907	9.1184	18.1976	6.8634	18.3446	8.6618	9.7883	12.6247	7.7308	10.6226	9.6249	8.2461	17.7457	11.8508	7.2875	5.2895	13.0352	7.9583	4.8695	13.9217	5.8372	13.4065	9.5198	12.2969	20.4035	15.3309	11.9668	10.1831	12.4716	14.7948	13.4611	9.7744	11.9312	10.9433	14.3437	6.1819	2.8365	8.0391	8.3776	12.409	10.1018	13.7199	9.1618	8.9163
GYPC	7.8138	3.873	21.1099	7.9738	10.5926	3.4924	4.989	3.6013	5.201	5.8111	7.7585	4.9175	3.7274	9.8768	8.1447	8.0898	5.3792	4.7994	4.9736	5.2035	5.087	15.9022	7.1735	6.0438	7.056	6.0534	11.3029	6.2762	10.6995	7.5736	6.3823	5.1104	3.9132	4.489	21.574	12.1574	6.7214	4.2711	5.3046	8.6935	5.5095	2.0579	1.2097	3.8181	1.2229	2.1517	5.826	1.1765	0.8642	1.1871	8.6139	1.2299	0.5943	2.9629	0.233	4.4414	7.0378	1.3979	1.4332	1.2248	4.6467	0.8065	1.8046	5.7744	2.0544	3.7344	1.4729	3.74	7.1943	1.5051	1.7447	1.9159	3.1296	2.7965	1.4865	4.8243	2.2001	0.962	1.9489	3.2582	0.7008	4.4348	1.2466	4.1935	1.4479	1.5182	2.859	0.3362	7.6741	0.7821	2.7487	1.1911	3.9783	1.2851	7.9516	1.7616	2.4795	1.8825	0.6724	2.5718	14.8833	2.8201	2.009	2.1899	2.013	1.0109	2.9267	0.6945	3.3356	2.5668	3.9688	1.6567	1.4034	1.1072	1.6472	2.142	2.8694	0.4138	5.3956	1.4479	0.792	1.3813	1.4928	1.1136	0.7016	1.3633	2.3406	6.0419	0.9627	0.9623	3.3921	3.1607	1.3488	3.5815	0.4548	7.133	2.5531	1.7407	1.4104	2.8674	1.7358	2.1229	2.386	13.0299	1.0905	1.7294	0.9868	1.0114	7.9096	1.1682	1.1094	0.5329	4.9984	1.7991	1.0658	1.2816	3.4371	2.0674	3.3676	6.1582	2.6818	2.7816	2.8434	1.5142	1.4149	6.1879	1.5154	0.3071	2.4921	0.9759	0.7308	5.3123	4.1556	1.2683	4.5043	1.3376	2.393	1.4423	0.3486	3.687	4.6141	6.2482	0.8851	4.0443	4.989	8.0442	2.1519	2.8769	5.3276	0.883	2.0083	2.5404	2.6435	2.319	1.353	1.6195	7.8384	10.3091	0.4303	3.9683	3.0972	0.776	0.956	3.4498	5.7229	2.0923	1.8374	2.155	4.9545	2.749	2.1354	7.9498	4.7944	1.0465	5.6064	1.4691	0.5195	1.2409	0.8147	3.8437	1.0188	1.4191	2.3531	1.0916	4.0282	2.6946	0.7873	0.9668	0.443	2.2755	9.06	2.1423	2.5494	3.2897	9.777	1.9543	1.22	1.1404	1.5891	1.2668	2.3799	4.8698	1.8674	0.4274	2.4844	2.0063	3.27	1.4086	1.5491	5.171	1.7633	1.063	2.5359	5.8537	1.1094	9.3149	0.9667	4.353	6.1123	3.3769	3.5089	1.6751	0.3563	2.5003	0.9271	1.5101	0.36	5.1329	2.1115	1.3085	2.5871	1.4206	2.6244	1.8688	2.7075	1.5697	0.5998	2.0118	2.1876	2.1398	1.4078	2.2202	3.8905	3.1618	1.4151	0.4825	2.6657	1.9159	4.3742	1.3334	1.8888	1.0423	2.199	5.3898	4.9991	2.3903	4.0143	1.8255	0.8907	1.0187	3.406	1.6185	2.3682	4.0425	0.8327	2.0533	0.6817	3.4363	3.1444	0.9741	0.5574	2.0656	2.2149	3.3956	1.873	2.272	3.1838	0.9511	2.39	1.2607	4.0124	2.2342	5.5766	1.7879	3.258	1.5033	1.3051	0.8312	4.1072	2.4078	0.7119	2.5727	6.4006	2.167	12.5552	2.1563	1.1452	3.5992	6.2748	1.1626	1.0432	0.8506	1.5979	0.8423	3.0174	3.7664	3.0205	0.8324	2.154	0.4515	3.0303	6.3695	2.5123	2.5905	2.2776	2.4284	0.88	2.2545	2.5108	3.6995	0.4545	1.5249	2.7126	2.5886	11.3625	0.3694	0.8382	0.6085	0.4473	2.6433	0.8046	0.3131	3.8787	2.5683	1.2314	1.3013	0.5728	2.9771	0.9473	1.6431	6.6317	3.476	1.6817	3.8876	1.2334	1.4131	4.2933	1.7427	2.3223	0.8685	2.1183	2.1093	2.6895	2.2082	1.7319	1.4427	1.519	2.2295	2.2637	10.1994	2.1751	1.3283	1.0145	2.1619	0.416	2.7735	1.8324	3.1187	2.0363	0.4585	2.9589	3.5825	0.6327	3.2333	0.8113	4.1911	2.265	0.6077	1.5115	3.8308	4.5172	8.7422	4.0458	2.0911	2.0165	1.4191	1.4649	0.8331	1.6155	1.2911	0.8433	1.9476	3.655	0.6196	0.9629	1.8322	2.0622	4.0679	1.4884	2.9122	3.1289	3.7552	6.3126	1.476	1.2653	2.0899	0.331	0.6642	1.8087	0.7	1.0129	0.7526	7.4301	0.7594	0.6279	1.0292	2.1435	4.3528	3.0858	6.2263	1.2385	3.6738	2.8096	2.9262	4.7935	0.8503	1.1456	2.7815	2.0298	1.2464	1.2319	1.7187	2.9203	3.8786	0.3116	3.1292	7.5306	2.2119	1.2515	1.2282	1.6361	1.9798	2.9856	6.2831	1.2144
STAM	5.0224	3.2442	4.9878	5.0501	4.8177	3.2829	4.2353	4.4391	4.1896	3.8122	3.9488	2.7437	4.2239	4.0995	4.1015	3.5279	4.2296	4.7622	4.7393	4.192	4.8463	4.5336	4.408	5.6073	4.7027	5.0592	4.4339	4.3876	4.3327	4.3983	4.6183	3.2582	4.1554	4.533	3.3619	4.8541	4.7208	4.5315	4.2671	5.4075	4.479	3.8328	4.8344	7.5611	8.9052	4.4996	9.6124	6.7395	3.1275	7.2207	6.6769	5.8627	7.5703	5.9032	7.1294	6.4863	5.766	8.2872	7.7322	6.2254	8.0353	5.7307	2.8023	3.2545	5.8553	7.676	6.6502	6.9099	10.6291	8.3574	4.2196	7.2588	4.6755	5.8455	8.7141	8.6383	8.7178	9.8859	8.2095	10.0362	4.9551	7.8541	6.6573	8.5721	8.9595	9.9921	6.183	11.7402	7.3809	8.0591	8.5143	4.3404	7.9736	4.9337	3.8223	8.8909	7.8628	6.2716	6.2894	7.2911	5.915	6.963	6.9108	7.9707	7.0364	5.3995	7.7791	7.0264	5.0294	6.2117	6.0407	8.997	7.869	9.2315	9.0846	10.44	6.7967	3.5478	7.0591	6.3663	5.1198	7.7338	7.9572	6.7461	9.9849	4.3818	7.7971	7.2477	7.6067	4.8758	6.4127	6.1765	6.9116	8.3872	4.3057	7.9403	5.8818	6.4737	7.5873	4.2637	5.8593	9.1108	9.9574	6.8682	6.506	7.4981	6.6969	4.9686	6.1897	4.0373	8.72	5.2084	7.5163	2.3268	6.4626	6.5501	5.7091	5.6125	5.1499	6.6416	8.2481	5.0474	5.9308	6.5989	7.2532	8.3427	6.5066	8.5625	6.6398	11.4383	6.6081	5.8531	7.3546	5.1721	6.6704	8.0094	5.1039	6.8573	6.3478	7.261	6.3935	5.5524	5.4085	10.4806	5.5351	8.3814	2.1242	5.4993	6.807	6.3317	5.6251	6.9742	6.299	4.2579	6.2071	12.9724	2.4449	5.55	8.2869	8.0699	5.4631	4.964	5.3337	5.4937	8.0647	3.8625	4.1007	4.9333	5.2737	3.2546	5.7107	2.7043	9.2777	7.4916	8.8796	7.1859	5.7183	8.4072	9.8209	5.8199	5.9641	7.5109	5.4771	10.0155	8.3362	2.7737	5.4313	4.9001	6.5409	6.1868	2.4417	7.8558	2.7756	6.1936	0.8915	6.1509	5.8386	9.7131	4.8399	8.8694	4.5837	5.6184	8.4568	6.6721	3.901	2.8024	5.9516	4.3878	4.4448	5.2149	7.7687	7.4392	7.7348	8.2542	6.0061	5.4709	6.8027	8.8289	6.0019	5.1128	6.5228	6.1297	6.8567	7.9898	6.3567	6.1959	8.1309	4.6935	8.7527	10.5319	7.4646	6.3825	7.7874	8.8954	9.8784	3.5688	4.2321	7.3902	3.7146	9.6769	8.5388	6.4075	5.4075	5.6326	7.8612	5.222	6.3377	8.5013	4.0993	9.4078	7.0027	10.2095	8.5532	6.5372	6.3616	2.7089	6.1155	4.4538	7.0423	8.4063	5.346	9.0813	11.1883	5.8397	8.0093	4.8837	5.5777	8.4413	5.6231	6.9439	5.412	6.0609	5.5815	6.3564	5.9588	8.5477	5.8802	6.7198	5.3379	6.1173	3.5829	13.953	1.0766	6.2992	5.9774	5.2281	6.9495	6.7707	4.5868	5.2983	8.6594	4.8451	5.2546	8.2112	2.6331	8.6477	7.8962	5.0925	5.1051	2.4736	5.8248	4.7427	4.9842	8.6334	6.7534	6.2118	8.6732	7.0405	4.923	5.195	6.8284	4.2931	6.7033	7.7343	5.1748	6.2318	5.689	7.5301	8.5379	5.1819	5.1823	4.9666	4.7408	4.601	5.9736	8.139	4.4963	6.7728	4.3418	7.1705	5.0336	6.8999	6.8297	5.2942	9.5028	6.8817	4.5956	5.3618	4.5415	6.399	1.9167	6.6957	7.486	6.0038	4.3818	5.4788	7.8819	10.2611	6.0724	6.7156	5.5584	3.6257	4.8618	5.2941	2.6337	6.1404	6.6479	4.3195	9.2367	7.2993	5.2713	5.5566	6.6667	5.7278	8.1515	7.4288	5.0022	2.9232	8.3623	6.3381	4.1641	7.1056	6.3118	7.3415	6.6206	5.4423	5.0895	5.8417	3.7359	5.873	2.6564	5.9798	4.812	8.8155	6.6089	10.3234	7.2619	7.0091	6.8654	5.3019	9.774	4.7894	6.5436	8.4966	8.3104	6.1374	8.0382	5.1078	8.5683	8.0865	8.6103	1.7271	4.3647	6.5732	5.1171	14.0705	7.9764	8.5905	3.2938	6.4657	4.0703	7.249	2.0452	10.1012	5.7613	9.0835	5.7092	6.8647	3.9829	5.5338	5.4716	4.4626	10.6517	7.7077	7.2976	6.6258	6.5511	5.6884	6.2353	5.4712	6.3897	4.9431	6.6073	4.7967	3.8803	6.738	4.4201	3.0015	10.5716	5.3501	9.9035	6.0135	5.8671	6.0845	3.9735
ABI1	24.4506	22.5881	17.2727	20.7996	27.9721	22.7982	22.1588	25.8751	22.6287	14.6184	22.0755	20.9133	25.2484	16.9492	20.4928	19.6213	21.3281	23.8001	26.4812	19.8543	23.5111	21.0642	17.3036	31.3852	22.3265	19.3153	18.8281	18.0039	20.7566	25.8279	23.6619	19.5135	18.4691	23.1557	12.0943	25.8947	23.2954	21.8107	23.4183	24.6305	21.4034	16.5586	13.2539	24.5902	41.737	13.1427	23.5053	21.8769	11.0632	19.5249	21.8358	21.9565	14.9812	17.7559	21.7522	34.7574	20.8518	35.5481	19.9402	19.7927	18.8668	22.4192	9.2121	10.5634	28.0543	27.6251	28.4087	22.7251	30.6782	20.2295	15.9512	22.7613	19.6615	17.8306	21.5569	28.0949	21.6088	29.4449	22.9282	31.699	11.7937	30.5382	14.9978	18.8073	27.5788	28.6274	22.7993	28.4985	18.7871	22.4598	31.2433	19.8018	21.7148	25.0732	16.5988	26.0776	20.1417	19.8215	21.121	24.2557	19.7416	22.1376	33.0692	29.5719	23.7247	19.4173	19.0247	23.505	22.1416	22.144	22.8876	29.1892	23.9575	44.9316	32.0422	21.6282	17.1464	11.5388	19.5166	30.9402	17.3771	19.6243	29.3127	19.4572	30.0772	25.1392	25.121	23.5191	23.408	20.2601	21.5847	23.9717	19.9417	24.1988	19.9118	23.3331	17.6415	24.9943	21.8219	11.9822	18.9959	23.0687	27.6901	19.2631	21.1728	18.3114	26.0456	16.2319	21.1482	18.9421	19.407	17.5035	20.508	11.9826	23.5059	21.5757	30.1904	19.293	22.9242	21.2475	22.9969	19.9503	23.3659	22.4939	20.3494	20.1602	24.6079	19.6161	16.6877	21.0123	24.315	21.436	25.4738	23.8742	15.6292	19.8591	16.8537	23.1026	23.5899	21.665	21.9043	19.6397	17.786	40.107	14.3369	24.4381	10.3651	19.3405	24.1352	22.4819	19.2863	18.7037	22.5761	8.7042	21.181	35.2691	12.1405	15.83	21.2089	28.7742	20.6971	21.4283	22.8312	20.8298	22.1507	23.5807	22.1227	17.1663	28.697	10.0305	17.4836	8.1318	40.7833	26.3938	25.1973	29.1823	16.0018	23.3585	27.6999	23.2977	17.0554	23.8838	22.0066	29.6712	21.9436	10.6876	24.6931	22.914	16.6594	18.2859	8.3436	21.1976	13.8299	20.461	9.4201	25.1778	22.0417	19.9638	16.6587	28.4985	13.2287	22.8783	24.4447	12.8607	18.8547	12.789	20.1001	18.1559	16.3004	11.5755	21.4738	18.5078	23.6695	18.1037	20.2678	15.7557	14.5623	22.3951	17.5607	22.0021	17.9046	33.622	25.217	26.0896	16.451	23.5502	18.0981	18.3144	20.1802	37.2223	28.9012	22.7153	27.8901	27.5073	24.0372	15.81	15.5873	24.4813	11.358	25.6186	26.256	23.0586	19.2784	24.9095	24.3456	22.6638	19.1739	29.8098	13.4069	30.6453	18.5147	18.1538	25.889	21.5694	16.0266	14.4121	17.751	16.2564	18.8594	27.7679	20.0747	15.2448	19.0057	28.2449	19.9876	18.0567	14.3587	19.9664	22.9903	32.488	14.2759	23.8838	19.7005	23.9914	21.5976	22.6231	19.3782	19.2724	18.4096	26.8069	10.3636	44.8891	5.992	15.8079	22.3011	21.3441	23.8594	27.1566	13.1952	18.651	40.0302	18.482	19.5452	26.8528	12.3786	16.6686	20.6052	20.7396	20.8705	8.2463	17.9432	19.698	17.2093	23.2077	25.5279	22.4812	21.8426	18.0659	18.7494	17.1015	26.6402	16.5608	19.0289	35.6135	15.1573	26.2615	24.9549	21.7885	25.8422	17.9011	21.6161	17.8606	16.2598	17.4179	15.2791	18.4514	20.6885	20.1108	13.1181	19.2959	16.0583	21.1218	22.0829	17.0443	28.4595	17.4885	33.2576	22.1241	12.475	23.5289	7.8159	20.819	23.2061	19.21	26.0061	21.2632	22.0675	28.8451	22.2321	30.941	18.9024	8.5876	17.4848	13.6858	8.6794	20.3313	10.7115	12.4875	21.8664	18.3244	19.6032	20.6105	20.2535	20.1865	20.36	20.6995	15.3284	11.2105	21.4117	16.1735	21.4142	23.1614	18.5614	35.1197	22.0096	17.148	18.8378	16.5506	20.7655	25.2961	15.5573	14.212	24.6407	33.7102	29.2822	32.71	24.9786	23.9288	17.878	13.2027	19.6772	19.4214	24.0572	20.0503	23.0324	27.8666	19.6169	18.8426	28.4751	23.8503	14.6186	18.4327	20.7139	21.8583	20.8153	34.6415	32.2583	22.3924	14.4028	17.078	20.7204	19.9476	11.2207	24.636	20.797	26.6525	16.8731	24.3515	12.305	20.262	12.643	17.7788	25.9505	24.4842	27.8417	18.9484	18.7317	17.6843	20.26	19.6179	17.3886	19.2325	18.5707	17.4807	14.5132	24.0524	14.2755	11.5093	24.2477	16.7662	26.4177	18.3695	19.3569	16.867	18.4372
YME1L1	21.6712	20.6431	20.1912	22.38	21.1137	22.7941	23.9743	24.7684	20.4633	18.3323	21.0784	19.5064	24.6	21.2096	20.312	19.5944	20.8916	25.2464	20.3901	20.8219	22.37	21.2938	22.2896	19.9704	22.6111	23.8716	22.0604	24.1858	20.666	22.5979	22.5653	16.9567	19.5813	23.3172	15.6986	21.1804	21.6344	22.5844	23.3567	25.1395	19.5199	11.0598	20.5829	31.7809	28.6167	12.4456	18.9265	20.482	10.2815	23.141	25.3093	30.2326	20.5448	15.4274	18.7031	15.3551	20.9513	31.6298	32.2868	25.4748	25.3298	28.4685	8.9918	10.5057	23.2721	24.8389	26.8262	19.0826	30.0658	31.2517	19.5346	27.5673	21.708	20.5017	22.2602	31.7662	22.1705	27.7208	25.8499	32.1577	16.5509	17.6168	19.6751	27.7181	25.2199	26.4059	17.8395	40.1048	22.684	28.4515	29.1503	19.6126	28.4954	28.3457	10.3342	25.4502	21.3395	18.7651	24.7251	21.528	19.0552	22.5842	31.0545	31.3549	20.2965	20.2643	24.797	22.7397	27.5923	24.4064	24.1846	26.5087	31.6671	32.2004	30.5286	26.3079	23.5166	16.3859	22.346	29.4212	20.15	24.446	25.6238	24.8142	25.6762	15.2484	22.9835	23.3603	25.5119	23.7486	25.1695	29.2821	24.1268	30.4838	15.6628	24.6294	21.3667	21.5327	19.0735	16.1013	19.5235	22.1732	27.5239	23.0898	33.0375	26.8981	25.0342	18.6954	23.3747	23.4286	27.0862	21.6172	23.1468	4.7725	19.8181	22.8854	24.384	24.5862	17.0424	23.6826	30.8177	15.808	14.8822	26.0482	21.3967	31.8334	19.6879	22.1661	15.7251	35.2545	22.6807	23.133	25.5636	21.4848	20.225	21.634	16.4004	31.7471	24.2085	21.7527	18.8314	20.7372	21.6999	30.5912	13.2228	30.3266	5.5284	17.4513	27.3635	25.1343	21.393	21.8252	22.0689	9.4797	29.6125	34.769	3.8343	23.5435	31.0636	24.3982	16.4854	22.7691	18.8692	20.7639	21.6218	26.8643	16.1536	24.0852	21.2745	6.5962	14.5174	4.9801	36.9978	33.1077	23.9765	26.9892	20.1668	25.5157	35.2073	20.5732	25.5899	17.1838	22.0721	23.0291	27.6856	5.4935	24.808	26.8928	21.2796	27.5426	5.3666	20.8005	12.2849	25.8833	4.9772	21.0191	18.6123	24.9743	19.0959	32.3359	13.5556	17.3055	14.5043	19.0009	16.793	13.4597	28.8185	14.0772	22.5246	22.9396	21.4784	18.3682	19.2054	23.6738	26.4192	11.4906	20.4338	27.942	24.2032	13.9832	22.3705	24.1819	26.2512	32.5126	23.6753	25.8726	18.4871	15.1902	24.1417	39.1817	23.7415	19.9899	26.4217	23.0213	27.5048	23.5798	14.8929	21.0958	14.4981	16.4819	33.1698	24.8258	23.759	18.102	20.5786	22.0609	20.7015	25.1788	15.4772	21.137	24.4679	20.8372	28.3415	23.2565	13.3035	12.1573	18.2893	14.3186	17.0549	22.4665	26.5778	24.6338	29.0577	26.6827	28.0327	18.1219	10.8594	30.9568	24.868	28.2215	21.9313	21.8994	18.1692	17.9	21.7118	30.0844	17.7559	18.1737	23.0519	32.0778	9.4995	41.6281	3.6047	15.8466	25.0869	24.6317	23.8155	30.695	24.3054	24.5389	31.2394	23.3043	25.6654	28.1161	5.9866	24.4987	23.5469	22.292	20.7711	6.5567	28.5921	20.5315	20.946	26.7596	21.907	20.9891	24.9689	23.8117	24.3527	21.5168	20.2867	22.6998	22.1753	22.0366	14.2677	19.8707	26.3732	25.2633	23.9259	20.628	26.8298	10.6217	15.0789	19.6279	21.6008	26.5808	15.2736	22.7838	19.1327	22.1296	28.1371	23.4803	25.1358	26.5127	26.4136	22.3073	24.9882	14.7148	9.6477	23.1684	3.7513	17.3161	24.5147	15.577	20.0274	18.5145	26.2688	25.1788	20.8128	29.4303	26.2612	10.3542	11.8304	17.3396	9.7816	28.106	13.6814	14.663	20.7241	24.7218	22.9385	25.6281	26.1235	18.247	23.1648	31.9639	17.3586	6.9171	24.3493	22.9707	21.541	21.698	22.9373	34.9748	31.0788	17.7647	10.9973	20.498	23.1569	22.3323	5.8282	23.338	19.2645	38.0583	27.1882	29.5369	26.7909	28.713	21.6422	17.3074	24.8518	21.0278	21.9046	29.5423	32.2667	21.4776	19.7542	19.1849	31.4153	23.8989	14.5827	13.0291	22.2186	20.6603	21.2279	37.074	31.3336	24.8672	22.6484	29.6412	16.9844	21.0322	6.7805	25.6268	26.6925	26.2777	13.7678	19.1205	10.8076	15.6687	12.8631	14.0229	18.1318	26.5757	28.9589	20.1919	27.3095	21.168	21.2579	20.0355	33.1978	20.7848	25.5066	21.7785	17.3383	24.6821	6.5646	9.8909	18.2515	21.614	26.9545	20.8122	22.9834	21.837	18.9582
DNAJC1	16.8714	12.2768	17.903	15.8461	18.1294	9.6902	15.0668	15.832	14.7126	13.4843	14.9593	13.6306	15.5916	12.0859	16.6432	15.0102	14.1622	16.3883	18.3419	16.1012	15.0599	15.7019	11.4987	19.9248	15.8229	16.5695	14.4295	16.2987	13.2171	18.713	15.6857	14.8533	14.4179	15.9708	9.6084	20.4086	17.069	15.156	16.0988	17.8815	14.6043	9.5357	14.5615	18.1139	19.8712	10.041	19.0458	13.755	6.3454	16.6864	17.317	18.0998	15.008	20.7334	22.4022	12.8568	14.0065	18.6407	11.6407	9.8316	16.0643	19.2491	5.2841	6.603	7.0506	13.5096	15.3667	12.1665	13.207	14.664	11.2234	16.8875	22.7763	19.5454	18.9559	17.8146	10.7713	29.872	7.9128	24.6547	6.5973	13.4898	9.9379	11.1184	8.697	11.7266	11.5373	19.8687	15.3999	20.4363	21.4422	6.7675	15.3037	29.3283	9.8227	17.3	9.0508	12.3463	15.5927	15.5078	16.8118	16.909	10.8617	11.7576	17.5063	14.0375	16.5556	10.3009	20.1387	10.1554	10.8938	11.401	12.9272	19.8808	19.9025	17.2872	11.1328	9.9888	18.1998	20.6142	14.0511	8.2799	11.936	15.8793	14.8596	8.4943	14.2303	14.4275	15.2331	19.3528	8.5168	11.438	14.6788	12.0171	14.9424	17.9073	13.6385	19.0458	10.5617	11.5953	14.5676	13.3507	11.3808	17.2226	12.801	14.6941	12.6172	17.3458	31.1236	25.7052	15.221	16.4973	16.5745	5.7995	20.3821	12.7419	12.0194	18.838	9.6006	12.4502	17.8646	8.57	11.2526	13.9206	9.9535	27.3487	14.3999	28.7785	10.2866	14.177	17.0709	17.8508	13.5606	14.3649	10.6491	12.7603	13.5296	17.9111	16.9319	10.8253	15.9796	13.6699	24.249	25.6827	7.515	26.0219	5.8624	11.1318	20.9337	12.3464	12.7618	9.58	14.696	10.0432	14.7483	21.6632	5.7288	10.9397	18.9463	16.9367	13.7997	14.7121	14.115	10.6139	22.753	11.9293	15.9021	17.3326	21.5725	4.0872	10.6727	5.0635	16.9415	24.7575	13.5738	8.0932	16.8208	12.6012	15.5773	15.7094	28.6587	15.9118	14.0764	10.0403	15.0047	4.6999	15.8249	21.9886	13.7892	15.5724	8.9998	10.8772	13.3568	20.2826	10.6589	11.4226	12.4597	13.7984	8.5195	10.5463	7.9546	11.5632	16.437	15.5344	9.94	12.2192	17.1408	20.1698	21.3684	18.1706	13.3904	15.6621	6.2202	14.5003	24.2928	13.0418	14.6387	15.3889	13.9729	16.8382	17.9622	17.0207	17.0378	15.8896	13.9131	17.8178	16.2666	11.4279	21.1289	11.4134	12.7583	19.9098	16.6158	20.6999	16.284	9.4671	12.9523	18.4675	13.6105	15.2128	15.7744	14.1609	16.3396	12.3533	19.4118	16.4137	16.8037	19.1945	8.6535	21.8852	16.6391	14.6845	8.6734	18.9015	12.5667	8.2101	18.5362	8.5514	9.3649	12.7729	12.6075	10.8853	8.4618	10.8535	16.3258	8.5141	11.461	23.03	19.3109	16.3912	20.718	9.943	16.2008	14.9396	12.6619	13.964	20.2922	12.541	14.5441	21.511	8.4507	18.297	11.6071	13.7593	14.472	13.9594	33.1983	15.9366	20.2034	16.1966	16.2612	18.2518	24.815	11.2637	8.0349	12.864	23.6737	12.9584	25.2559	7.009	14.3083	12.2811	17.9462	17.0072	12.9642	13.1165	7.3762	10.9555	20.7137	16.1645	13.5161	27.3916	10.3947	10.9315	11.5909	13.2546	14.9023	35.4983	16.2974	12.8439	15.8656	5.9607	10.2622	11.0555	15.1401	15.7466	11.6913	9.9705	17.1429	17.3426	15.1517	16.6491	11.3703	19.8291	13.7619	7.7721	5.4338	13.8363	10.4641	16.5329	3.9832	7.5134	15.9009	8.0711	17.2703	8.9931	14.2922	15.0949	13.3422	24.9288	13.1369	12.5651	7.9493	12.3098	13.7735	13.8747	10.7696	11.2252	18.3772	13.59	15.2586	9.5997	20.4294	7.602	18.5632	10.3992	5.5239	12.2477	11.6564	11.143	14.086	15.1898	14.0658	20.0398	16.9456	22.1963	8.0949	13.7926	8.3872	13.4073	5.106	18.4676	10.3815	14.9297	14.0406	10.9972	12.709	16.9468	19.5383	19.0178	22.1207	17.5614	13.2051	15.6932	14.2675	16.4036	12.1403	8.0942	17.5989	11.2148	16.8671	8.8804	15.5528	7.7346	15.3228	7.982	17.5725	16.4543	15.9113	18.488	11.6	10.4523	6.9461	13.7275	13.2327	13.6242	8.5748	9.6688	18.9159	12.3217	9.1252	11.9524	20.0272	19.9772	14.2991	6.1157	28.0635	16.4187	9.8637	11.7636	19.1082	18.0059	15.4872	12.8607	14.4454	13.5731	10.2857	13.1627	15.9624	22.6159	17.36	12.0308	20.763	20.2391	19.8599
NIPSNAP3A	18.3776	13.7413	10.6192	18.9283	30.1853	14.8434	18.8743	23.1481	21.7001	18.2508	15.0879	12.898	18.9376	12.0553	19.2419	17.2568	17.978	21.7974	30.148	17.4859	23.1714	20.9423	13.0732	62.2768	18.4227	14.1943	15.1823	23.1494	17.1928	18.4096	18.9174	8.8954	16.6888	19.0815	7.6147	34.818	17.3468	16.1937	18.6297	14.5899	20.4288	14.3635	10.1013	17.5026	20.4831	4.5963	10.2989	41.1607	7.6797	17.7376	8.6098	12.3572	7.6183	9.4536	16.0454	72.0469	14.4897	32.501	6.7296	12.891	10.2926	7.8399	5.1351	8.4654	13.9213	16.4242	14.2285	17.1696	6.1171	20.9796	16.0223	12.9332	20.8103	30.3631	19.7995	13.3123	17.065	17.0718	14.5295	14.0187	7.6743	16.1289	7.3841	7.151	42.3839	15.7045	17.4967	14.5839	5.8383	12.1262	8.0869	10.4644	10.7569	9.3863	6.062	14.8931	6.1306	11.5014	13.1188	18.288	8.3906	8.5889	32.0849	8.0196	17.1754	13.0796	10.8836	16.9378	9.911	7.3007	15.945	21.7674	19.2757	40.0572	37.2493	8.6363	7.2245	16.0476	9.1622	22.875	16.2483	8.7035	20.5567	14.4981	13.4183	20.1913	10.4274	11.7748	8.8245	13.1746	9.3489	17.4523	12.1358	9.9459	8.9853	13.3617	14.9832	26.9845	4.7531	6.5612	12.181	14.3419	22.3029	15.7082	13.7056	12.7463	11.2903	12.4195	8.1188	11.0648	8.5778	11.0694	6.7108	7.1254	12.4972	15.0513	13.2761	8.9374	12.8628	11.0393	9.81	13.7354	20.791	24.0528	10.2049	11.2514	15.3271	12.2823	12.4847	19.084	16.1212	13.8687	8.9531	8.7507	10.9152	13.7448	11.2982	14.7698	16.8008	11.7575	9.2608	9.4589	8.631	17.3429	15.08	11.379	6.5295	21.5279	13.4614	12.9201	14.7918	10.1578	10.1033	4.3887	12.8043	29.5235	4.9854	10.1897	13.4848	17.6469	21.3754	8.2506	12.599	9.7098	10.2202	6.7822	16.4244	7.2273	23.0586	11.5252	11.4238	4.6608	14.6761	5.7828	13.9927	19.801	11.0396	19.4091	10.8605	18.6074	5.7456	17.6056	20.6134	32.8638	14.4944	6.9103	11.2965	6.9546	6.8612	15.2513	8.3835	18.7863	17.4553	11.0181	2.549	16.9726	15.6476	9.47	10.7141	4.4667	8.6016	13.4881	21.4029	18.4863	11.6388	9.846	14.4635	23.1527	11.3705	8.6574	14.1055	11.9448	9.9461	10.492	11.5317	8.2534	8.6445	11.2446	8.0829	21.4973	8.8968	20.4398	13.6776	20.9616	14.9576	11.1703	12.9833	9.9621	4.1243	27.1617	36.2584	36.013	11.3414	27.607	15.7965	10.8153	11.2491	30.3409	5.8239	19.4503	5.1718	11.403	7.7964	17.2319	22.9289	10.7652	6.6746	21.4603	6.2019	41.4242	10.4063	8.7019	11.7312	18.1092	15.4676	8.6805	17.4132	12.0358	10.9031	34.6966	14.5871	5.781	7.8765	13.1676	13.2246	10.6757	8.4517	9.6567	11.4501	14.5331	12.7823	19.7408	16.9521	7.45	14.0802	19.7118	9.3838	4.6421	16.4992	14.0649	2.6578	16.3622	2.125	17.4334	8.0018	10.2436	7.8769	15.3036	7.9943	6.9583	31.6483	8.0201	13.0784	12.0355	5.3603	11.9339	14.128	12.8623	10.3193	7.9889	13.6595	13.8833	10.342	12.407	11.3569	9.447	8.4703	9.4306	9.647	7.199	15.3708	7.6257	9.7316	19.1912	4.9643	24.8409	21.5007	3.9923	19.1309	6.1741	8.0059	9.3273	12.5023	11.6182	8.6905	13.7232	11.9769	11.5489	11.7112	9.2856	7.7948	16.578	12.9325	8.4256	17.4613	4.7557	15.7203	12.8056	8.8719	19.0845	3.5625	13.7833	22.2084	14.0051	8.3952	10.7364	9.217	13.7422	10.9708	13.0659	12.8816	2.2627	13.1455	15.1204	4.7676	6.4222	6.1253	6.9137	9.1943	9.2521	17.4107	15.8568	24.9859	7.2879	19.3486	10.6885	6.7366	5.4668	7.3863	8.0162	14.4758	17.6204	5.741	8.6972	21.1227	17.6387	11.6728	6.8625	10.6591	11.4619	8.5179	9.2274	23.638	27.8715	10.0172	25.5015	9.0232	9.9154	9.8827	9.6905	17.0831	14.0843	6.5721	15.98	11.4937	17.233	13.7485	6.6311	18.8625	10.6517	16.5154	8.2685	11.648	16.6647	19.5838	5.7013	13.9516	20.775	7.2816	10.4849	13.7569	15.7505	5.0253	17.2965	25.0255	15.1654	13.1045	17.7253	8.4879	12.8569	10.5788	16.1687	12.8191	16.4583	11.1476	8.8618	7.3559	9.1028	12.5291	18.5335	5.7866	15.0784	8.8315	8.2435	9.647	13.8788	8.0275	16.7268	21.1366	5.5666	15.8043	11.4736	13.0377	10.6931	13.162
LRRC8A	10.085	12.8219	18.1081	14.4513	9.8362	12.4936	11.7135	11.7486	10.5576	15.8751	11.4529	14.0896	10.9681	20.5195	12.0728	14.5292	11.3892	10.6178	10.1646	17.2508	11.8153	14.6122	14.0797	10.4579	11.5406	18.5902	14.0245	25.7096	13.4258	10.5648	12.9425	11.6452	15.2669	11.5682	20.2615	8.1397	11.5568	12.4565	13.0019	15.6418	12.0676	9.1813	12.3678	17.3361	8.1338	7.8158	27.3324	7.4627	10.6812	16.2331	31.0501	16.6596	10.6582	9.8781	16.0876	5.3638	27.2187	13.8696	15.3407	13.9122	32.517	16.5838	24.2286	23.5544	15.416	12.2768	9.8012	12.8573	19.7692	19.0931	11.8393	15.1462	17.9195	17.6524	14.7258	16.5748	25.8076	33.9546	12.0918	30.5687	11.6435	15.2156	16.3497	19.8483	15.3188	6.0582	14.1153	10.0654	18.1248	15.0636	12.2703	9.1603	27.1826	23.9448	21.7562	15.4541	12.231	10.0591	16.6409	10.5278	28.2372	16.9214	10.1632	11.4782	14.3971	18.5829	17.0388	17.9212	38.0234	18.3221	17.6973	14.7088	13.6369	8.1556	14.3583	20.2142	16.4701	16.6312	94.7952	34.038	10.6324	16.068	11.6439	16.3264	27.9166	11.9751	8.5002	15.2404	8.2336	18.1109	20.8185	31.9444	17.3215	14.6279	11.2918	15.8735	13.9837	12.4756	9.0896	18.3845	16.604	24.2856	10.7101	31.8367	13.255	16.0528	10.0172	11.9393	30.556	30.9992	13.912	22.4249	18.9781	20.2734	12.0865	15.3063	12.4549	28.2848	13.2702	14.4921	45.5372	9.3201	12.8906	35.8977	12.1821	11.5031	10.9885	23.0357	17.8764	15.8229	12.5751	25.4626	12.9968	14.8339	13.5767	13.3615	17.6574	16.5224	10.2717	12.5282	27.6662	24.5742	15.8471	12.8054	14.3511	41.117	20.2513	15.9458	26.7862	14.8715	16.4117	18.1152	24.0299	17.4916	19.7292	11.9274	19.6461	19.333	9.5911	10.6554	8.6828	9.9361	22.156	18.2371	28.9149	13.4593	24.2974	19.7309	8.9983	5.1363	13.3538	21.4124	10.2099	15.0994	9.9756	13.5857	10.7055	18.8669	15.4072	19.1053	22.1172	11.9936	10.0685	12.4301	17.8799	15.2519	11.2249	18.2923	13.8293	15.6217	19.6332	13.8411	25.047	20.6085	14.4313	10.1388	17.6714	18.0566	6.7127	28.2001	16.511	21.3556	18.1981	12.7651	13.3312	13.1893	14.9904	9.4608	15.3298	11.8311	13.6796	13.1208	8.0501	20.1151	14.8408	30.2931	24.841	24.1385	28.9604	6.214	18.576	11.5334	24.8379	11.7623	19.6063	17.5718	7.881	17.8732	37.8586	13.5931	10.777	15.0512	17.4788	10.5897	22.2058	21.3461	18.1485	7.6662	18.9412	13.4511	17.0562	17.9979	11.525	9.2069	8.6489	16.9624	13.845	8.516	35.1606	5.9963	17.4772	7.5137	23.3592	14.6519	15.4129	21.1238	15.7153	16.6949	12.078	7.0578	21.4789	14.42	14.6792	19.6159	10.3965	17.7775	16.8393	68.1042	15.0316	10.9417	11.5942	20.2328	18.0224	13.6868	10.1789	18.3191	15.2099	24.5258	20.3886	11.8764	20.502	48.3969	30.7071	27.931	14.139	12.1348	13.6513	14.2453	14.6237	12.4415	2.4464	16.299	19.6922	16.554	33.7109	17.8202	11.1254	15.348	20.4978	20.4294	14.1628	13.4642	12.0091	15.9678	15.2262	21.544	15.804	16.2749	12.1402	16.1942	17.8376	22.4158	9.5472	7.955	28.1008	13.9603	13.2766	51.7843	10.0091	30.6657	64.425	9.7165	17.3181	19.1016	29.4019	16.6278	10.8333	10.0502	9.8623	8.6536	11.3731	14.6359	16.2248	17.292	9.1173	18.9232	13.4381	14.0125	10.758	22.0648	27.1661	14.2928	13.286	12.108	38.7802	15.2936	24.5142	11.2691	33.9221	23.9787	12.6556	16.2042	30.92	21.1639	11.1577	18.1998	15.3477	14.8272	17.1536	17.7088	13.9197	10.0852	12.5274	10.2071	16.1634	15.9521	19.0852	24.2032	11.4967	9.5414	11.2128	8.5587	5.9494	18.1934	15.6183	15.1807	22.6616	9.8281	9.9932	18.4696	31.1789	31.5275	13.5351	15.8376	10.5474	19.5397	20.2746	9.6177	18.389	21.48	20.3619	19.2253	19.785	14.9055	21.4545	21.3948	13.3163	18.3663	11.9857	17.3001	16.8102	17.1169	30.2254	17.041	13.4465	10.4531	17.2063	13.8689	24.3362	20.2139	15.6071	6.3622	21.029	13.2482	16.1574	10.6008	8.1622	11.8669	14.2007	58.2731	19.5934	10.8853	17.1302	16.8163	20.0503	15.8352	20.0089	16.303	14.0286	11.4674	21.8968	7.9884	19.151	20.1689	12.4142	11.9303	82.5388	32.3197	15.068	17.7098	37.479	22.5881	9.896	21.3476	21.3894
CDK9	18.2539	19.1788	17.9274	17.5813	17.2108	17.3039	16.0045	15.9687	17.9708	17.6399	17.6182	16.8096	16.7613	15.164	18.6969	15.5317	15.9807	15.3631	18.4702	18.9383	16.9558	16.3889	15.8539	12.6522	15.571	15.1192	17.5973	17.5642	15.714	20.7639	17.6026	17.2591	18.7608	16.2039	12.6773	14.1787	18.6612	15.5458	17.9107	19.4209	17.3755	19.4354	15.0603	19.4426	16.6615	14.7583	24.6004	9.341	24.6202	12.7355	17.5702	18.9651	16.6635	17.9487	20.3511	12.1711	21.2089	16.4534	13.8117	12.6046	16.72	17.0531	27.1499	22.337	14.4639	14.835	20.2698	15.6569	17.5225	17.971	20.874	17.7764	18.3026	19.8408	13.8762	17.9735	35.3359	25.0453	15.8741	15.8234	17.8978	19.1175	26.8895	16.6837	19.8491	8.1474	20.2687	14.1669	16.8905	16.5947	11.3663	15.2923	19.6117	16.4333	37.2429	18.7949	13.2363	19.3162	16.5648	11.9069	24.4788	17.7336	14.0556	15.6202	19.7573	18.3183	18.8931	23.7346	20.3878	20.0404	23.3353	18.3489	15.5001	11.0624	10.9917	18.8703	22.9541	14.5738	18.3298	20.8013	14.5961	21.4222	16.479	19.2151	15.4083	16.2037	18.508	15.8445	11.5264	16.6584	18.8939	16.0931	29.5361	13.2669	21.2125	20.0743	16.8182	16.1999	10.5866	24.8288	16.9801	20.7301	13.4768	20.5252	22.0875	15.5176	21.2526	20.7946	25.3269	16.6399	23.5576	13.1949	17.376	34.6415	13.2578	26.8988	16.5774	14.8315	13.4421	12.2003	15.2185	19.6426	17.2674	25.7918	16.8632	16.0408	14.8297	14.7856	17.6329	28.9578	16.4157	17.2472	17.2089	17.0167	21.0402	18.2105	14.9003	18.4528	12.9044	18.2331	24.2724	14.1869	15.0357	13.6949	21.4417	20.4856	24.5755	17.8002	14.5431	15.1975	14.8972	15.3183	16.7411	16.0804	19.8545	12.5107	25.575	29.4479	19.3072	13.1116	13.4323	16.9701	22.5088	18.9785	19.9131	13.8788	21.0194	21.4916	16.798	12.1624	12.6684	43.6255	17.6015	19.3826	20.3527	15.4757	21.1846	26.5225	11.5694	15.2767	20.0886	23.3146	13.214	13.0256	16.6939	19.4722	13.5607	20.9972	20.4156	15.6852	24.5079	21.3252	34.8344	22.6064	28.9469	12.8808	21.2621	19.4279	20.1777	21.4297	23.2156	19.4864	22.2308	14.6765	18.6642	26.1414	15.4802	16.8228	22.075	22.4584	21.5064	18.382	12.7683	17.8485	13.8768	21.9482	18.536	18.1917	22.0278	13.2296	22.4694	21.7528	15.0576	14.277	18.4836	18.688	13.4923	24.0866	26.2779	14.7682	13.9329	15.9826	15.8377	11.7694	25.708	19.8752	20.3306	15.5933	25.198	19.1335	14.2218	21.5853	20.4378	15.0058	12.4836	23.6833	20.1513	14.8292	23.9844	10.513	17.4458	11.1608	15.8742	14.2449	24.9912	34.2694	17.194	16.6271	23.5006	10.3876	17.0075	19.0797	18.6622	15.3533	15.1004	20.3646	17.7135	22.6533	19.8332	18.5502	20.5442	22.7823	21.714	22.1847	18.1191	17.4336	21.3562	22.6501	19.3949	19.1526	29.4854	23.2109	42.1316	12.8498	25.9692	14.8478	18.1473	14.6435	21.388	22.0684	5.4376	20.302	17.5114	14.5384	30.8071	16.7644	14.7776	16.5577	15.2972	22.7454	16.0292	17.4632	18.3214	20.2255	17.5927	20.8418	19.9221	18.4185	21.5418	11.3335	23.8552	29.6205	12.3332	20.174	18.216	26.1561	15.0768	21.9449	14.291	11.6532	29.1329	18.0222	29.3021	28.3124	15.6945	15.2008	26.5926	19.2238	16.0085	25.1623	11.984	15.8874	20.1042	19.3274	14.4146	21.4401	16.6187	22.2419	17.3262	17.5731	47.9896	14.4662	14.9244	22.2439	19.1865	11.6264	25.525	18.6373	16.3239	19.882	16.6689	27.8108	19.1275	23.1882	20.665	19.7118	23.4575	18.9022	21.7496	15.1282	20.2453	11.8616	19.0696	11.191	17.1279	18.5916	16.4112	32.7897	16.6314	13.137	20.2516	14.0505	8.9609	19.1888	12.4992	24.3418	25.2929	15.8259	15.7667	15.9471	22.4172	16.4491	15.9192	12.9023	15.0914	18.7557	15.2753	12.914	18.3405	17.7441	15.9614	17.284	23.5684	14.0498	18.4978	21.1793	17.3088	14.8181	17.076	18.5345	22.8765	26.1106	21.4037	20.6419	14.9196	14.0067	20.1537	22.3136	20.7241	22.1678	13.9382	16.0201	30.0722	16.0236	11.5003	11.8661	14.1486	20.1685	27.1321	22.8007	23.8203	11.7345	17.3563	19.0829	16.2842	15.0722	19.8747	18.3894	13.991	9.9042	17.0447	17.5205	17.1423	15.7567	16.18	14.6936	33.0717	37.0833	12.7258	26.8456	15.9048	11.5451	22.3054	17.8158	30.5791
TXN	252.899	269.874	194.852	226.285	368.271	239.369	257.1	265.379	316.405	250.399	247.029	197.886	384.853	175.293	234.125	322.221	223.986	286.531	414.146	302.173	291.764	228.251	244.882	312.87	259.376	341.808	220.926	337.088	364.954	272.99	322.932	214.255	302.575	394.508	81.2007	313.99	247.074	363.611	310.393	363.739	327.724	520.204	332.635	344.737	417.552	181.594	330.1	412.721	827.67	273.793	300.528	436.391	518.815	223.856	308.14	452.87	418.075	351.182	510.461	341.13	363.753	290.413	235.362	179.229	234.154	389.056	222.7	283.571	268.052	395.042	237.713	206.195	269.319	679.432	594.913	289.509	646.05	420.091	330.562	256.785	353.456	395.577	439.544	248.589	482.89	264.586	447.817	295.026	248.247	347.903	447.016	337.003	521.305	333.933	274.774	287.483	181.958	394.684	353.911	235.355	161.547	344.188	516.526	501.346	317.969	257.071	331.315	845.134	179.821	421.227	309.219	434.328	467.163	531.807	184.812	351.695	458.525	415.311	129.786	524.485	517.923	322.338	334.313	223.397	753.861	195.864	641.761	235.366	524.515	345.651	227.624	292.732	639.687	195.996	234.843	206.53	401.066	323.648	66.4603	271.6	355.791	275.093	298.35	258.379	541.313	487.991	490.76	633.011	397.617	526.245	376.911	310.866	241.05	94.0152	307.634	473.573	399.497	465.703	308.8	269.74	166.228	195.801	293.804	525.765	266.738	296.229	280.879	461.255	229.45	791.172	526.351	289.271	236.837	252.498	372.697	365.593	297.675	401.28	424.885	325.731	283.267	177.258	513.672	365.362	286.959	276.246	187.673	279.255	221.958	270.788	386.102	214.571	496.013	160.644	283.475	525.212	101.165	149.069	566.778	322.408	226.311	460.536	265.55	400.452	289.604	349.948	384.533	275.377	348.754	292.785	344.62	142.575	701.38	205.706	250.128	432.526	672.122	504.505	527.93	324.68	465.811	301.53	417.356	458.501	240.796	135.779	348.091	965.176	289.709	376.634	222.382	355.561	320.556	349.532	88.2509	287.341	377.076	303.711	332.694	195.251	342.988	236.879	348.926	425.417	276.729	259.386	377.24	261.677	633.571	297.303	364.453	754.671	207.893	273.756	339.5	203.693	374.863	400.54	451.228	315.255	260.626	251.834	414.528	437.517	353.659	197.021	241.963	278.146	654.413	370.638	322.676	514.213	314.132	353.317	314.757	403.857	228.346	341.865	612.997	443.361	344.193	277.943	269.556	272.187	229.231	172.132	370.49	450.673	315.567	384.917	276.517	288.377	199.936	293.125	759.126	389.557	174.034	207.846	279.175	413.314	327.553	371.749	349.981	271.894	440.758	647.39	208.549	336.458	393.447	499.702	425.17	261.923	301.671	266.986	190.537	261.475	326.841	443.669	390.857	215.605	221.869	430.539	213.631	411.216	386.73	396.469	342.646	553.622	344.862	280.983	706.147	244.263	233.544	324.015	192.428	353.084	581.966	342.663	141.075	423.318	444.896	270.931	704.646	427.188	194.38	191.403	270.297	335.42	275.167	239.375	474.216	246.124	254.213	283.48	346.102	370.651	718.679	579.439	453.407	222.392	730.137	259.806	306.666	241.843	262.041	283.215	440.803	468.896	322.997	475.357	271.608	254.245	453.926	535.27	312.878	303.555	737.669	382.617	410.11	331.149	137.71	241.286	375.437	332.282	191.716	209.812	537.03	408.837	250.943	344.344	247.66	107.095	219.109	424.364	301.59	408.874	189.248	451.273	512.622	170.82	205.239	240.138	577.4	210.748	662.057	431.772	135.479	166.29	407.552	472.62	246.943	275.522	274.626	157.303	388.86	527.897	343.438	329.919	304.915	245.506	141.312	148.508	421.147	427.478	413.95	318.87	333.094	297.374	320.408	611.651	254.755	434.241	151.902	497.61	388.008	320.831	202.1	160.374	421.325	269.57	272.449	327.692	234.499	489.29	433.694	276.423	617.363	735.696	411.636	1126.33	404.425	356.083	142.173	361.193	304.335	418.505	326.717	203.395	160.337	228.185	154.405	169.911	187.971	430.516	303.511	222.939	483.718	373.95	349.166	342.009	385.387	222.293	373.683	153.077	606.81	233.474	149.18	387.929	370.971	747.176	293.783	295.94	316.594	243.988	520.474
ODF2	4.1432	2.5659	6.0985	5.2467	3.557	2.486	3.5767	3.4467	3.2162	4.5166	4.1454	2.1711	3.9439	4.4519	4.7112	3.5702	2.9694	4.3421	3.0617	4.7548	4.3699	3.5853	4.7079	2.7759	3.9544	5.4826	3.938	5.1909	3.9636	4.3518	6.4797	2.4936	4.5111	3.7496	2.9176	2.5929	4.1685	4.3911	3.3815	4.9171	4.1901	5.8733	5.6882	10.4865	5.6379	4.7675	6.1298	3.9996	9.6603	7.2479	7.168	14.0415	6.9939	7.2191	10.3836	2.5211	7.9715	5.8462	9.7362	10.2953	8.797	9.4015	5.8371	7.4904	8.495	8.8594	9.1466	7.7147	5.8917	11.3658	7.4913	5.9615	9.583	11.5466	10.5515	8.5784	13.0151	8.4843	6.8974	9.4494	10.6666	5.1072	12.2661	8.8945	8.2622	5.2834	8.6331	5.9355	8.2284	9.413	7.1972	8.0958	10.201	12.7967	6.6457	9.7865	4.2551	7.233	7.4594	5.1313	8.0104	6.6535	8.569	9.3309	6.8429	9.195	9.9133	12.5503	6.3997	6.7255	8.7076	7.2531	13.459	5.4603	7.0573	8.9225	9.4978	10.1387	5.5485	8.9653	9.2718	13.5831	7.6335	8.8826	5.3835	7.9261	5.2765	6.691	7.6146	7.2504	11.5272	5.9852	17.2807	6.511	8.901	10.0789	13.8889	6.4035	5.8387	7.0918	5.8715	10.9858	8.9307	8.0959	18.5373	8.1483	13.7092	7.1325	10.8104	9.5255	9.6173	5.8673	8.8887	3.4857	5.6546	12.5732	6.283	4.1627	4.4872	6.0972	6.8681	8.3748	6.1694	13.948	8.1656	3.8924	6.1151	6.7726	10.1233	13.3158	8.8857	5.645	7.0544	5.9939	12.7922	7.5942	8.7418	9.8191	7.724	7.4838	4.6334	7.7074	6.5072	5.5527	10.0049	6.5655	5.7027	6.5035	8.7018	7.3341	9.4668	8.2622	10.7742	4.3169	8.9029	6.5948	3.0962	17.2194	9.3319	5.203	5.5448	7.7384	7.0337	10.1228	7.0488	7.9473	9.7084	10.7588	4.3277	3.6344	5.0506	4.6276	6.7104	7.1477	6.2489	9.302	11.1523	6.2356	9.1244	7.0504	9.0431	6.4091	5.9777	6.2806	8.7176	4.4991	7.7542	14.5543	9.2672	10.1221	5.6165	6.1805	18.102	7.4899	2.3517	6.1532	7.3114	8.2604	8.0039	11.1427	10.0715	10.8888	9.857	11.3076	6.3917	8.7537	9.632	4.7194	6.8261	11.2608	7.6652	6.4366	4.3911	7.048	6.8832	5.2585	8.684	10.0743	11.7936	4.6894	5.6815	7.4765	11.8806	7.0282	8.2694	8.7649	6.1642	6.8558	7.2055	9.7718	5.8418	7.6336	8.2178	3.7396	7.8121	18.6619	4.4607	6.0046	9.7637	7.8033	9.8671	9.8824	8.3875	4.915	5.516	9.3696	7.9033	7.5182	11.8928	3.9937	9.1279	4.5661	7.0469	7.1419	5.7589	9.9587	6.4074	7.057	7.734	5.2136	7.6615	11.8856	7.1921	6.0968	9.8566	7.0698	7.2416	14.3087	13.3545	7.4991	9.6288	6.6114	7.2696	5.8699	4.4525	7.8306	5.4548	11.6549	7.6869	8.0786	7.4889	5.1067	10.8719	9.4045	6.8628	7.6415	8.2826	6.4497	8.4598	6.387	4.5653	8.5371	10.5543	7.347	4.2417	8.1471	9.0413	8.3121	7.1171	6.1257	11.1242	9.4523	7.1597	10.9268	5.4318	7.7212	11.1533	11.3948	7.8807	5.2763	8.0927	8.2925	6.8002	6.0476	9.0481	11.3315	8.2983	8.5212	7.6624	5.1156	6.8729	7.1279	10.4857	7.6685	5.8608	8.3655	9.2601	8.6809	6.1268	7.8862	8.5338	6.3023	8.0999	10.2976	6.2395	11.7117	9.0902	6.2807	5.2897	7.699	4.0861	5.119	6.926	12.0947	2.5613	6.0793	6.5907	6.7342	6.8667	5.4008	13.1773	6.3595	7.212	9.1096	7.8724	8.023	6.9887	7.3613	7.032	6.4956	7.6498	7.9536	8.4748	6.6081	10.5772	8.3815	6.5086	5.9998	5.8446	10.3657	8.6748	6.0337	5.9516	6.0792	9.4899	9.1941	8.7598	7.9828	7.5817	6.9966	4.9237	9.4364	6.0576	10.3878	7.6382	5.1969	5.7025	10.5599	9.5716	6.465	9.3603	8.0075	7.4045	8.4429	13.0301	6.75	6.7167	5.0388	7.1052	8.1	5.9885	8.5912	9.7827	9.7106	6.2661	6.8292	8.952	14.4787	8.0792	12.3558	7.3086	8.1453	4.2154	6.728	6.5081	4.5512	7.909	6.165	6.3287	6.106	6.38	4.0817	10.2649	5.3521	7.4728	7.958	7.4054	6.4709	6.6432	6.0872	9.5165	5.5005	9.6552	8.3973	8.4233	5.6346	4.6348	7.4312	5.3066	8.5433	10.5687	7.1713	8.6329	10.1889	24.6872
ECPAS	15.9004	11.9918	14.6845	17.2181	11.7436	13.3607	14.9011	15.1334	12.967	15.2338	15.2502	11.294	15.4609	15.6625	15.1061	15.6262	15.248	15.7829	10.3057	15.0809	17.461	12.8296	16.3423	8.4601	17.9418	14.5542	14.1717	16.2566	12.9701	15.1768	16.457	14.5391	15.9605	16.162	12.4423	10.0244	16.3852	14.7864	16.5229	12.1986	15.0439	12.2222	22.4402	26.5489	21.086	8.0594	14.5986	7.4709	14.8594	14.5206	15.3284	16.8882	25.1613	16.0732	21.0027	6.9858	16.2635	27.9265	15.7454	23.9221	13.5012	19.0957	14.3021	11.9045	15.6598	15.3445	19.6025	12.7651	9.7713	26.8119	18.3641	18.9866	21.8861	18.356	17.7058	17.781	31.2113	17.4382	17.9942	16.4224	14.6865	8.9918	24.3931	17.6901	24.3158	7.7984	19.8517	18.1679	16.4178	15.8619	13.9414	16.0318	21.8913	22.8704	12.231	24.5474	9.659	13.5843	15.0222	14.6753	15.1565	13.319	16.6318	16.089	17.253	14.4542	16.009	23.7787	18.2274	15.1166	12.3763	18.2309	21.8971	7.5865	19.9642	18.2534	18.6373	31.1417	13.6762	32.7755	18.2536	23.3599	13.6774	17.7486	8.2692	16.0911	18.8218	12.7005	21.7785	16.7783	15.3336	15.666	26.467	13.0998	27.2638	16.5691	19.8285	15.4798	8.7417	17.7291	17.7409	24.2474	16.2018	18.2438	24.1652	22.8528	17.1821	13.2949	22.4798	25.7953	19.0918	20.7429	17.1096	6.4247	15.7812	18.1987	13.3824	15.0009	10.392	14.5554	16.3372	12.6997	11.0735	23.2678	12.5419	14.6575	16.5545	14.0113	12.5196	24.5034	15.4618	14.0153	13.009	14.4469	19.4138	14.0448	10.9116	23.6074	17.9337	12.1938	7.7548	11.5283	14.0751	10.614	9.6678	18.8151	9.6428	12.5849	20.2827	17.4192	19.0715	15.3106	17.9097	9.1036	17.4491	13.8892	6.7154	15.0344	17.3302	9.3735	8.636	14.2856	17.0746	19.0461	11.1839	22.5915	14.5903	15.5135	13.3075	3.6969	10.0651	5.828	17.6138	17.4327	13.7018	13.9492	20.5089	11.5729	19.1052	15.5408	14.819	14.4455	14.1937	14.8785	18.6662	7.8034	18.2834	19.4889	16.4595	22.9142	6.4259	24.045	21.3734	17.2841	3.5952	16.3838	20.3293	17.9983	16.0927	20.5139	16.7213	19.6894	18.5207	16.0415	18.0574	16.8066	19.555	8.2395	9.517	17.054	16.7683	11.8214	8.3377	16.0713	14.2493	10.004	18.9229	20.6453	22.0147	7.2585	14.0755	20.6908	17.7719	19.5939	23.3286	19.336	9.0207	11.3244	10.5574	19.9899	14.5674	18.5416	14.6627	6.8987	9.6525	28.1846	19.4125	13.9246	13.1696	10.3277	13.1836	19.022	22.8865	15.3455	17.3496	14.1232	19.8826	11.582	20.4646	8.8493	18.2647	8.8413	18.4445	13.476	11.7178	25.7541	15.6828	16.9176	14.2284	18.2303	23.7174	17.8897	10.9759	18.4654	18.3281	21.7114	11.8218	22.3565	14.4954	12.9644	25.4178	15.6309	20.5503	19.4485	18.2203	20.7785	15.9336	15.5815	19.1996	11.8664	11.4777	13.9345	8.8634	19.5901	17.0048	20.6873	12.0072	15.3837	17.1139	20.3447	13.9513	14.6484	16.0088	11.2832	8.391	18.0635	15.9532	18.8115	7.6835	9.2197	20.2451	12.7957	15.0097	19.2367	14.4903	24.6265	18.4131	18.4897	19.9592	7.3418	19.0433	17.1259	16.835	10.2123	16.9644	13.3272	21.1576	9.7004	15.8467	11.4555	17.3578	16.5156	19.6781	26.7416	17.1192	22.7611	14.4349	14.5378	17.4586	16.8586	15.3306	16.2788	19.9561	19.7747	19.9049	15.334	12.1438	12.0301	8.8853	17.4419	5.1585	12.3495	16.3244	21.0787	11.415	14.008	15.3575	16.4475	15.254	17.3635	19.9463	13.9409	12.4007	15.4303	11.6059	19.9327	19.2164	15.601	20.6439	12.0177	17.4733	14.4372	17.3028	10.5221	16.1861	25.9376	16.0249	7.487	14.838	17.9537	18.2879	13.7345	8.8628	8.2637	18.4403	17.0679	12.6373	19.9315	19.6821	12.9366	7.8395	17.3857	9.4604	21.5334	17.6343	14.4634	17.2031	16.4894	11.8483	14.514	21.4806	18.3461	13.5789	23.1927	19.511	17.878	14.2372	9.1504	17.2328	16.2621	13.8868	14.6897	18.5365	23.4858	8.4844	15.5445	18.3539	24.7309	19.6818	25.816	16.7184	17.6115	10.2037	21.5121	16.8196	13.335	17.2793	14.0053	11.6452	8.9106	12.1606	8.1189	15.9587	21.5933	19.8071	21.4043	16.9767	13.5964	13.9814	12.6416	17.3834	12.168	19.1658	11.0716	15.9728	14.0336	8.2635	10.3931	10.2639	14.3769	16.9191	13.9332	17.2435	13.9075	21.2042
TOR1B	26.2992	30.6481	14.7707	17.8074	28.3479	24.3563	24.6925	18.476	21.3078	15.5998	20.7284	23.8667	28.6178	16.2714	17.8081	23.5222	24.2896	23.6649	20.7477	14.5384	17.436	11.1174	17.8686	22.2924	22.7899	19.7928	16.3361	24.7955	19.9683	23.1833	14.6336	16.3729	27.9775	24.6557	10.3991	21.0183	26.3263	28.7087	25.4225	21.9252	20.9548	20.4003	16.1908	24.2737	21.7103	9.9441	11.1398	22.4927	19.4482	19.669	9.3761	19.1738	16.6294	21.5113	15.869	27.5542	15.9148	22.1035	14.0366	21.86	12.3368	11.1308	13.6239	26.6815	14.9808	19.8399	18.0197	19.8255	7.3926	34.2963	16.4683	25.4066	24.2818	28.5813	26.3219	12.6378	24.3304	24.2209	15.2926	10.8708	17.8228	25.9725	11.5686	18.3486	38.818	12.8359	24.0545	13.227	16.2489	13.5129	20.7663	15.098	17.2506	23.1597	14.7156	23.3863	9.3199	16.7247	21.3913	19.8152	14.7425	19.3388	15.1431	22.057	19.5903	21.7581	14.8368	17.4071	14.3719	20.9285	15.2962	18.0229	14.2518	13.7549	19.6781	13.4034	13.0237	15.8116	19.7568	34.7795	10.4397	13.7397	11.7991	20.303	12.7102	16.2831	12.8716	15.3566	13.5584	17.8059	24.5628	18.5786	41.3136	25.3773	13.2695	18.3653	22.3317	22.2442	6.9674	17.0319	13.7466	25.5654	31.0399	16.1117	19.088	16.6326	21.0255	14.5793	17.8035	18.054	18.8064	7.8497	11.8488	19.2448	17.1073	17.0807	19.219	12.0291	15.8935	16.1794	15.3415	17.1722	18.2179	25.1188	17.6108	11.7926	12.3751	18.6198	17.0839	36.4438	12.0726	20.7467	15.9992	11.427	10.256	11.5015	15.5336	13.2477	17.9089	30.2743	17.1316	13.1292	21.6946	14.0445	33.8711	13.6966	17.4142	14.5894	12.5835	18.386	22.2166	15.7045	26.1254	15.8513	37.7407	18.3463	19.8761	16.8509	18.5167	12.1915	19.0476	10.197	44.2528	18.6848	21.806	13.4865	14.2775	16.7832	14.0737	9.7541	18.7634	14.9239	14.3037	13.7743	14.1972	23.5557	21.597	17.1936	15.1129	40.0381	13.1087	36.3669	23.1937	17.009	14.5905	15.7627	18.7762	19.5846	16.0957	18.1644	22.3031	24.3121	39.6019	16.9404	22.5345	23.6711	11.9404	26.7321	14.0777	24.0062	16.5214	23.3891	24.0463	17.4064	17.944	19.7033	11.656	17.6328	26.7133	11.3465	19.7933	8.4149	9.1725	20.5169	13.3368	28.3051	10.9912	21.856	21.0152	10.365	20.0191	20.5798	40.0143	29.0482	21.7629	27.9673	7.1587	20.4313	17.0897	16.0588	31.1887	23.6756	18.305	12.5623	27.5802	15.1942	23.7524	33.9262	12.4142	23.5016	9.4435	18.667	10.8201	23.0209	11.7541	16.575	13.9063	10.8269	18.6969	15.1745	29.3788	8.972	19.9584	14.2277	19.0262	35.1311	20.045	16.6619	13.6559	15.2835	25.9891	14.2238	30.9101	12.4449	13.9363	21.0511	15.1255	22.7695	26.0759	25.6198	17.5923	20.9388	22.382	30.1646	17.6763	26.1935	24.5617	8.8125	13.1278	16.7777	19.4894	15.3814	23.5068	12.5783	12.9595	13.0647	14.3984	11.3069	24.1762	29.1871	15.873	15.6779	19.6028	14.1782	18.7765	17.3799	8.3124	17.0939	13.3774	34.0968	15.4554	26.0672	10.9952	22.0693	28.4398	17.8579	25.7848	18.3455	13.5768	8.5952	17.4462	20.9951	16.441	22.8641	13.6984	20.1496	14.3588	11.6045	27.377	11.872	11.4065	28.6689	15.2781	8.6428	15.4561	14.781	34.9818	22.0869	10.2939	19.581	8.0594	13.5806	17.1976	22.125	19.2657	10.6311	40.9837	15.027	31.7045	12.5496	10.3636	12.7586	19.351	14.7828	38.5091	12.0184	12.055	17.2309	25.2927	31.923	20.3278	10.9065	19.3631	19.5415	13.1521	23.7618	9.7747	15.3147	24.5637	9.949	12.8357	9.1617	44.3419	15.6448	18.18	13.6138	18.9009	22.5823	21.6659	9.2454	22.0809	31.835	8.4265	19.1302	23.0657	21.2184	37.4806	14.0223	16.888	17.4988	23.0671	17.5275	23.0666	25.1055	19.0972	23.6535	25.5643	8.3704	15.3165	13.0775	16.8694	15.0208	39.2006	15.8639	25.2466	17.3678	19.2586	14.7292	22.9682	11.8932	19.6439	25.5186	20.1398	16.0518	14.3061	9.7725	16.2628	13.7554	17.5381	17.9702	15.6567	14.7682	19.0944	23.9487	14.1097	21.2101	16.3287	12.1509	15.2535	17.3756	11.3613	18.6157	16.9397	23.3245	16.7178	8.8259	12.0893	14.1024	15.4598	10.0582	19.2829	21.7233	16.0691	13.532	12.096	11.7405	11.1768	24.8933	15.8133	22.0169	32.7049	12.5401	11.1371	14.0469	22.8909
C9orf78	12.816	9.7863	12.6168	10.3735	14.8198	9.917	11.3385	11.5631	11.0562	10.7097	11.356	8.875	9.5848	12.2866	10.2459	11.1484	12.0887	10.658	13.1317	10.2346	11.016	11.9026	10.4329	14.5733	10.9016	12.085	11.6731	12.3856	12.0276	10.2762	13.918	11.8933	12.8042	10.8704	10.4613	12.4044	10.8368	10.2428	9.9075	10.3	9.4534	14.5362	11.0056	18.5715	13.0313	8.1693	8.7388	8.8912	13.0553	9.6176	10.9116	21.2318	12.1177	11.3243	10.2694	12.1834	17.1254	13.5513	9.5608	12.6535	12.0404	8.7791	11.7543	11.9789	13.0577	16.4475	9.6977	12.975	8.6092	14.618	11.499	12.0069	17.0052	22.6277	18.5742	17.5618	19.6764	13.7247	10.6638	10.0795	14.9798	11.1828	13.9128	10.5759	16.988	7.5627	15.8611	9.7372	10.5238	13.8239	12.8751	13.1685	13.4364	17.0953	12.2116	11.4342	7.1545	10.1179	12.5348	11.283	14.2309	10.5169	13.3167	15.8231	11.0308	13.2213	15.1335	19.1434	9.5206	19.4309	18.0893	12.7331	17.8234	13.3055	14.6922	10.6124	10.8567	13.3019	13.0068	16.196	12.3497	12.311	13.4712	13.5189	11.8879	11.2463	10.3736	14.1774	12.6701	11.5922	15.0905	13.7883	17.5968	11.4618	14.8619	13.8875	18.187	13.7419	4.7936	12.8384	9.0756	12.5675	14.0935	17.4851	20.0208	8.4428	22.3896	16.5269	18.4925	17.1173	10.4587	9.277	10.1656	7.0394	11.0309	15.7052	12.3181	8.0383	12.2508	17.6285	10.7187	11.3178	14.56	28.6239	11.3158	9.9084	9.6108	14.9475	12.9895	17.858	11.3373	12.3376	8.9313	12.0889	14.5425	10.3207	14.8422	12.67	12.6898	13.0767	10.418	12.0879	15.7856	10.7417	12.1279	16.8692	6.9102	10.7993	9.0161	10.528	15.8493	13.8119	16.1028	6.7998	13.9752	16.322	5.3122	19.1637	14.1942	9.3709	11.7828	12.0443	13.6815	16.73	11.6714	13.2691	13.6598	11.9779	10.0872	8.3226	10.8145	6.1525	13.5912	9.2836	10.9574	17.4256	14.9304	17.1703	11.3976	17.426	10.8585	17.1513	11.5878	10.3606	15.6916	6.6752	10.25	14.3645	9.4404	12.924	8.6699	10.3443	21.2316	10.8812	3.3096	12.1119	11.6569	13.1091	12.8851	14.7468	13.0285	14.891	15.5518	16.4966	12.9227	10.2525	11.8137	7.8926	12.8186	7.4157	10.836	9.1597	8.1633	12.5069	12.177	10.1182	10.4857	13.2278	13.8221	9.1045	11.1422	12.7702	18.975	13.2727	12.3669	15.0894	11.7778	10.3747	11.8315	20.2242	13.2206	13.9341	11.1606	8.3986	18.2707	13.6809	8.2247	13.7779	18.2018	13.288	10.4621	10.2302	13.5082	11.8164	10.2067	12.6596	10.5442	11.0551	11.7632	13.6059	10.2311	11.3219	12.1799	12.8352	18.5207	15.852	10.7364	9.5405	11.7682	14.7807	13.2034	11.5357	11.8677	12.0889	18.1511	16.0918	12.3603	24.1085	15.4593	12.9628	21.0147	13.2519	10.1717	12.6789	12.3146	13.625	9.063	15.0149	11.0984	8.6572	7.6944	10.5163	8.5366	14.0509	7.7899	15.818	10.2834	11.0428	18.1717	11.5149	10.5005	8.7263	16.8158	11.3314	7.861	11.937	14.5543	15.5539	9.5664	14.776	14.1806	15.1421	12.258	16.6434	13.8493	14.4299	11.7563	10.8804	11.6398	8.4688	16.4379	11.9695	8.8413	10.791	12.419	16.2958	16.6773	12.948	12.0537	9.1458	16.223	11.9865	11.1183	10.3794	12.775	11.9201	16.4294	16.6835	8.4807	15.6906	11.6357	9.5638	12.8388	13.3828	10.5531	14.2339	15.6168	9.586	13.246	11.8926	5.1778	8.9639	13.6046	17.6518	8.3089	7.9785	12.3949	12.8778	12.9119	11.7544	12.8181	8.7937	10.1526	15.7094	7.14	11.865	7.1406	9.5824	18.7231	10.7813	13.3835	15.5304	16.8629	11.2433	16.0005	11.7514	11.2758	8.8666	10.684	11.7774	12.3051	12.1733	11.1261	17.8964	13.6086	19.3467	15.7025	11.1207	11.2174	15.6462	7.3999	9.3312	16.8003	18.1148	16.6981	16.5558	10.496	9.3727	13.5863	14.8666	13.302	10.0884	18.0582	14.5931	13.1417	15.44	10.7992	9.1632	11.9671	12.598	12.1608	20.0041	10.7982	14.4151	10.0286	13.1998	14.1129	18.2806	16.2455	19.1165	14.0556	12.9473	5.5218	10.4211	11.844	12.3835	10.9113	9.5069	8.9567	11.0642	7.366	7.3397	11.3708	13.2877	15.2396	10.6246	11.4187	9.58	11.5681	9.7042	13.5837	9.3963	13.8759	12.71	12.3107	12.5466	5.998	12.5627	12.0074	12.4456	14.8082	11.6032	9.8912	10.7422	16.9755
SMC2	3.1462	2.3128	5.6341	5.995	3.7343	2.4215	4.3515	3.2926	2.9211	4.5975	3.489	1.9525	8.3107	3.7001	4.6411	2.9978	3.0828	5.7224	4.0337	4.2037	5.4843	4.9619	4.831	4.5601	4.0644	8.6524	4.02	4.7977	4.8565	4.3678	7.071	2.6509	3.7651	4.4145	2.9168	3.7951	4.397	6.954	4.3006	5.6056	3.7195	6.4759	5.7028	11.048	6.7077	2.1091	7.6936	7.4082	4.4157	8.3639	6.6048	12.5155	4.8451	5.8837	5.5085	3.415	5.1044	12.0772	12.3856	17.6003	7.2801	13.8836	3.7544	3.6403	8.6903	7.2148	9.8851	7.6957	4.9823	14.7318	6.3488	7.5353	10.2179	11.3582	8.5523	12.5949	12.8716	13.4479	7.1776	6.4973	9.7184	4.9079	7.6914	10.3498	19.282	6.9786	7.8649	12.9839	7.736	8.7951	10.6642	7.3284	11.6375	10.394	3.5996	9.765	2.7407	6.0247	10.0221	5.3659	5.7942	7.7541	11.7578	8.9649	8.6209	7.4764	16.8923	8.8025	4.6413	5.0512	7.9552	9.5763	16.6859	13.5482	17.0539	10.8534	8.4661	9.4951	4.6963	9.6663	9.2887	11.1576	9.208	10.8548	8.4024	4.4753	11.7418	6.0382	7.5687	7.2312	6.8906	4.7243	10.816	6.3303	8.2454	7.4529	12.4235	8.6802	2.4011	4.7364	8.4799	5.1216	14.2287	6.6905	11.3775	10.8402	10.7539	4.8885	12.9727	9.5713	9.7134	6.6064	8.0323	1.2284	5.6723	14.0852	8.4526	5.7276	4.5581	4.5801	8.5439	4.0528	6.1856	14.1393	6.7111	8.3736	7.0402	4.2823	6.6106	15.4763	8.7058	5.3239	5.5835	4.2718	8.9072	5.6936	3.9824	9.4738	10.7404	11.6894	4.3297	7.5394	7.5781	8.9643	7.1612	4.5274	2.1784	6.3187	11.7984	10.6403	8.2014	8.168	9.1237	1.64	12.0948	7.8949	1.0652	15.9047	7.1512	3.7742	5.5988	7.6809	6.8445	7.6445	6.6179	11.7713	4.3209	10.5165	7.9611	2.028	4.4771	1.6572	8.3098	13.4726	7.3917	7.0558	8.9114	9.2292	7.2314	10.1085	7.2755	3.7414	4.8923	8.3213	11.2282	1.5158	10.8631	12.6419	7.9928	10.1148	1.7948	6.5615	6.6616	6.8822	0.3794	5.6457	5.1117	9.1091	5.3785	4.5126	7.5947	6.1651	7.7552	7.8027	4.2657	5.9591	11.3134	3.3392	4.2344	13.6506	5.9013	6.118	4.4477	5.8248	5.1168	2.5803	8.4246	9.8514	11.9916	4.7947	5.6317	5.4701	10.2577	9.9568	6.1342	7.6115	6.2948	4.5604	5.7004	12.2849	9.0669	12.5887	9.1737	5.3561	6.6348	14.4847	2.3167	8.4061	5.6956	5.6369	8.8258	8.2837	8.0057	4.4305	7.17	6.5053	5.2173	6.8146	5.9742	6.4874	9.1289	5.2948	7.8791	5.8415	6.004	3.8333	6.4897	4.5781	6.2382	6.0468	8.3157	8.6399	9.4518	7.1641	17.9781	5.9541	3.9061	16.8407	4.2627	9.8922	5.2096	9.3656	4.9707	8.0477	4.4159	13.0464	7.0495	4.2312	7.1918	12.4178	3.0704	10.6932	0.8319	7.8124	6.5732	9.1732	6.0086	9.9365	11.9372	8.6412	13.9459	6.1259	6.292	7.322	1.9825	11.8358	7.4883	6.5212	4.2645	2.0113	9.2803	5.5895	6.6069	6.9205	4.7532	3.6999	10.3423	8.9883	9.8896	3.526	5.4451	8.0354	7.3122	5.6821	3.3409	6.4128	10.5387	10.388	9.124	4.753	5.0043	6.1602	7.7108	10.353	5.1727	8.2626	2.8773	6.4605	4.3934	11.3228	6.9566	5.1522	6.5232	10.6021	9.5168	5.2063	11.8864	5.7927	4.7055	6.8606	0.9716	4.7883	8.726	9.8061	2.2728	4.2946	12.6569	9.9175	5.0076	6.922	12.859	1.3705	5.0229	7.4062	2.5281	13.0022	2.9444	6.251	8.0558	6.7316	6.0745	10.7232	6.9192	7.1167	8.0395	17.9256	6.2988	1.312	8.1425	13.38	7.0168	7.7281	3.699	3.0865	14.5571	6.6955	6.0424	7.2677	4.1432	5.782	2.1394	9.61	7.5063	14.8435	8.9668	5.8641	9.3833	6.8517	9.1559	5.2375	10.8829	8.7294	6.0268	12.3015	13.1356	5.818	7.3024	3.5909	9.3293	6.6163	4.6465	7.166	7.338	11.8197	6.1041	11.1218	10.2706	10.2605	8.8079	11.3685	5.1686	5.8741	2.2588	12.9135	7.8176	7.6162	4.3044	5.6606	1.7371	5.5509	4.1931	2.5797	8.8809	8.4133	9.8744	5.9554	8.978	9.6671	7.3872	6.4918	15.4752	4.1744	9.3666	8.7078	4.8264	5.8022	2.7267	6.129	8.7029	7.3196	19.334	6.113	14.058	5.8932	7.948
KLF4	92.0008	195.724	44.8116	107.615	88.7967	157.51	104.402	139.899	129.297	94.3044	123.464	152.102	117.101	91.9468	116.982	176.046	86.0185	105.79	110.012	135.611	112.415	60.6607	88.4262	85.5037	138.296	116.711	117.821	142.725	113.02	151.35	103.188	71.9473	202.917	140.165	15.5563	57.8915	113.145	201.503	127.862	152.712	165.954	37.0493	14.452	31.0718	37.1066	5.8469	27.144	8.232	6.1827	22.6528	14.083	20.2399	54.6507	41.2189	29.6465	6.7833	20.5136	14.3061	46.0172	42.3067	17.0914	40.8726	10.046	15.8938	9.9373	4.6712	61.5277	14.0063	12.7185	23.3475	28.5938	44.4718	24.8505	7.3728	18.2891	16.7793	38.5884	16.961	26.9019	10.1548	6.488	17.6923	4.6414	15.1658	30.7505	12.235	31.1158	32.0936	11.5689	10.0685	24.2593	3.2282	21.0169	58.8397	5.282	59.3685	2.9534	31.0172	27.4335	35.6389	41.9531	23.2701	18.8408	14.8446	18.7085	16.7959	31.3275	26.6174	30.4521	11.2444	17.8162	18.1529	15.9371	2.2808	40.1809	27.5212	16.64	19.0505	37.7152	68.5212	5.2633	5.6636	9.7097	55.1083	21.4495	55.0088	31.1025	14.7788	10.7137	15.8219	7.2848	9.3701	27.5625	28.3589	11.3555	11.3631	12.3045	26.6906	12.4373	12.8179	11.5884	6.0849	20.08	18.671	13.096	18.6061	5.8477	8.8687	27.7454	11.503	28.1638	16.6367	31.243	12.0713	25.5313	19.3078	21.6549	29.7881	21.524	5.4466	38.4427	23.6984	29.6792	22.9342	27.7644	9.9949	10.53	14.9735	14.723	13.2207	18.3398	48.3368	9.0078	4.982	14.6092	22.8094	9.219	13.8111	32.2127	19.2902	41.5636	11.7029	35.7653	8.2707	15.9345	22.6148	16.1017	16.1255	31.5449	31.3661	18.006	27.0456	43.613	24.7176	29.918	6.8247	36.721	15.1352	9.3859	5.1904	10.7115	9.6793	66.1894	9.6829	85.3472	26.1505	45.7132	30.5353	42.0761	2.884	18.1243	10.5322	24.8033	56.7988	47.4038	7.3803	38.3376	44.5775	36.0148	10.9888	16.8703	26.1379	9.8033	27.2113	16.248	15.281	22.276	17.0395	20.9008	11.093	6.954	24.4937	50.3735	3.786	13.741	25.4459	28.6737	50.4157	59.6471	8.7697	35.2928	11.4343	18.4841	13.9071	5.6366	105.533	9.6779	34.5115	36.51	11.333	22.2888	7.1451	9.324	10.723	7.995	47.4867	13.7228	18.838	17.3434	16.5095	25.0401	31.9342	42.8608	15.9804	42.0162	108.375	5.716	28.1355	29.8139	19.2734	39.9119	21.2906	17.6149	21.5617	8.5409	47.8268	125.781	31.9067	12.6966	14.3	9.1987	64.7279	7.8949	39.7105	39.5975	108.61	10.9868	17.7043	20.6901	18.3731	111.476	4.8029	24.9688	18.283	16.8433	22.9313	51.378	30.0803	23.8407	15.0496	12.6587	33.3	32.8121	14.5687	16.8456	14.8482	18.3221	21.3874	46.476	67.0692	10.9989	19.1245	33.2506	13.8467	9.4748	27.94	25.1703	6.8013	4.4362	33.2312	14.9151	32.6426	25.9136	10.3487	42.3646	5.8541	5.1246	4.4497	46.7681	12.4253	4.6304	20.5296	24.7298	32.6911	35.6356	54.5403	7.2495	9.1946	15.1827	20.0595	24.7874	91.4094	12.1179	26.2125	28.2507	16.7605	13.5988	7.6349	40.4162	4.7168	16.5809	18.5643	10.02	25.8092	5.886	27.3254	9.5754	23.5519	31.1106	15.0184	15.5499	13.6048	35.7352	16.4958	21.8498	11.7336	12.3851	18.4378	30.5765	16.399	11.0174	23.5766	7.4439	15.3812	15.5276	3.6558	34.2146	22.191	16.6399	19.3314	14.1777	15.6838	21.9242	16.964	142.226	14.3748	7.6087	10.6319	30.463	49.1395	60.1663	58.755	24.1804	14.8709	7.8692	32.8914	27.4451	30.3136	24.9975	6.7195	26.0308	21.8428	21.4148	9.3747	12.5021	7.0338	9.676	5.6664	10.0623	11.759	22.5389	23.0301	4.1301	17.0127	17.8098	11.243	15.1261	26.1338	14.1297	9.1386	19.5153	20.3806	11.8291	18.1347	9.1728	4.8031	28.1963	6.2532	25.181	3.1087	9.7108	32.5276	21.4075	5.6104	49.385	18.6492	44.3228	3.6666	80.2142	11.6548	20.9226	16.5565	67.403	12.8962	15.1181	12.4935	42.621	11.3486	7.5206	7.8946	11.1775	17.4135	28.1918	26.6198	6.0273	17.6486	10.5624	29.6479	15.4567	21.883	13.5623	21.5438	35.5137	10.371	14.5595	4.9649	25.0125	76.2112	17.3655	10.327	30.2312	40.184	31.5249	11.5387	8.5989	20.2018	45.8691	18.8926	15.0747	23.6473	70.8298	20.932	22.5445	26.3839	28.9293
TOR1A	11.4956	12.1289	9.9879	10.9877	13.3217	9.9288	11.6955	12.4116	11.4513	9.2192	11.7276	10.6365	11.6488	10.0908	10.6885	12.2706	10.4851	9.6987	12.0928	11.2285	9.9227	10.6855	10.3668	14.0997	12.4801	10.9517	10.6549	14.717	10.4349	12.0633	11.1868	9.9542	12.2434	11.3313	6.836	10.6182	11.7189	12.1337	11.948	13.2675	12.7073	16.4002	8.7761	17.1125	15.7	8.9146	13.2055	12.5079	11.8302	9.9255	10.6465	15.3008	7.1187	11.0194	12.5398	16.2252	10.0815	14.6786	9.5437	14.4949	8.273	10.0276	13.032	18.6294	11.1699	14.1802	13.7256	12.4433	10.5688	12.9652	9.8435	11.702	10.9639	13.9095	11.8662	12.2041	19.8417	14.9467	14.6831	9.0747	13.6498	14.1023	10.7534	13.4002	17.8865	12.4558	14.2504	10.6229	13.4439	10.9678	13.9697	12.4618	11.2017	11.2296	12.9788	12.2835	6.454	15.1558	9.136	10.9521	12.8015	14.6739	16.6672	14.6971	14.3811	7.6477	12.2558	10.5811	9.6431	10.2493	11.063	14.8771	15.0838	20.2664	12.4017	11.0729	11.935	13.2593	15.9388	16.5861	10.3345	9.5901	15.9682	12.4953	10.0949	14.6263	13.3155	11.8846	11.4699	11.5937	13.3091	14.3721	15.6064	11.5243	11.6328	11.028	10.9474	10.2394	6.7901	10.3821	12.5731	9.3797	18.5491	13.0063	17.2457	10.6677	15.739	12.1209	13.1807	15.6182	8.7091	9.5904	10.4628	9.2768	13.5287	16.3156	16.7693	14.2333	12.7634	10.643	11.3235	12.1843	14.9204	12.6741	11.601	15.4226	11.255	9.1917	13.0455	13.9213	9.4106	12.3503	9.0253	11.171	11.1234	13.2619	11.4851	13.0255	9.4259	15.4543	13.8709	11.0729	11.7068	12.5668	15.4913	12.5999	16.2593	12.011	12.1278	9.7818	13.3774	10.9116	11.7435	9.6941	15.1076	15.2205	15.9355	18.088	10.8912	12.8099	12.8013	12.3909	15.7233	13.0327	17.101	9.2184	15.8464	10.3772	15.1473	11.0147	15.0058	11.6212	13.6995	10.5963	14.9238	13.3515	15.54	19.3403	11.3782	17.8904	8.254	21.2341	11.612	12.658	12.1406	10.8016	10.4918	14.1529	13.461	13.4089	10.5735	10.6185	15.0908	10.6918	15.6177	13.9557	9.5144	12.2777	7.1722	16.0746	12.5683	18.9816	16.7092	11.2651	11.1784	9.5417	11.6715	11.2434	12.9189	9.3764	14.3443	11.6219	10.3013	11.7348	11.9495	15.1812	7.234	12.5133	15.0954	14.22	12.8428	15.5309	14.7464	14.5506	12.206	12.4045	7.1552	18.9162	10.013	12.0181	17.6693	19.4529	15.1583	10.4508	30.2376	9.9551	11.6266	17.673	11.293	15.904	11.3302	11.6381	11.7113	12.7541	12.3788	11.7968	13.502	15.8178	15.8605	11.3345	12.5263	5.6706	9.8028	9.8546	17.7405	21.4536	15.7455	11.7723	12.5075	11.5032	12.6355	12.6491	17.1022	10.1799	11.6466	15.8589	9.1295	20.1079	12.9848	11.7987	12.1207	12.0602	15.2978	13.514	20.6726	11.6181	12.6382	11.6532	9.7863	11.7201	12.9938	14.5406	13.1995	11.157	16.7391	14.4203	10.4141	16.0741	13.5706	10.9883	17.1194	15.3689	14.6551	10.1574	15.3962	10.9774	10.2093	12.5729	12.6697	13.2175	13.9313	11.4951	8.9585	13.5334	12.3059	13.3096	15.6494	10.6187	11.1807	6.5486	12.0288	12.5804	10.2246	18.0011	11.1482	15.8026	16.5362	14.8727	12.3839	9.4461	13.4616	18.7808	14.194	15.3023	11.713	9.4683	12.7353	11.3349	10.0951	12.6287	7.7529	7.7195	12.7942	10.6853	13.2718	11.9765	13.3018	12.718	13.6699	11.2674	9.0845	11.9236	14.8753	14.9368	10.5507	9.941	11.6607	13.2966	11.4352	12.4136	16.2383	6.6121	15.1146	15.9211	11.4513	9.4738	10.5125	10.8178	21.7018	9.4379	11.0282	9.726	12.6404	10.7646	12.229	9.5994	9.1408	12.0161	11.2562	9.7892	10.8684	12.4796	7.5661	14.2884	12.1873	15.9352	18.6552	9.4733	10.9931	11.3607	19.5165	14.2412	16.8449	13.7583	13.8349	17.3224	10.3908	8.8058	8.4128	9.1392	8.0419	10.7974	17.1299	10.7928	12.4102	13.662	11.7966	9.4977	17.0305	12.2871	17.2317	17.6629	12.9632	16.5271	13.6729	9.5845	15.0537	12.7136	11.6677	12.1425	9.8582	10.3072	16.7679	15.138	11.2626	13.5641	16.6251	12.7528	14.1066	12.1536	14.2083	11.1249	13.7998	11.5636	12.3686	9.3896	11.6995	12.7488	11.6345	10.3095	11.5236	14.5981	12.2051	8.8592	9.4515	9.5823	13.6129	20.5677	13.1299	14.2721	8.4654	10.1863	12.6404	10.8216	15.2314
RALGPS1	3.3017	1.877	1.8163	3.5802	2.5769	2.4279	2.6405	2.8549	2.7844	3.0721	2.2384	1.6444	2.9519	2.0824	2.7049	2.4986	2.9489	2.9237	2.6183	3.1922	3.2478	1.8742	3.2673	2.0603	3.2872	2.2518	2.4966	3.0742	2.1618	2.6153	3.3122	5.9445	3.5191	2.7669	1.5829	1.4248	3.152	2.6752	2.8442	1.3416	3.815	2.1206	2.63	3.815	2.0629	0.8715	1.7869	1.9801	1.41	2.8884	0.9148	2.3776	1.3583	1.6528	4.3296	0.7754	2.6961	3.1883	2.4971	2.0173	3.1185	1.0697	2.069	1.4514	2.9362	1.5709	3.2938	1.9371	1.6159	3.4172	3.1815	2.6725	3.3652	2.139	2.8165	0.9692	3.3815	5.2777	1.725	1.6694	1.2168	1.9661	3.2029	1.2584	3.7547	0.9043	2.9496	1.6409	1.3236	1.791	2.2068	2.0743	2.3993	2.3735	1.368	3.6254	2.0195	2.9946	2.0324	2.3602	2.1987	1.7272	2.8315	0.3401	2.6617	1.7768	2.1083	2.8573	2.893	1.6092	4.7339	1.7998	3.5574	0.8821	3.6413	2.0678	1.1029	5.385	1.088	2.6598	2.1549	2.6534	1.675	1.8215	2.5969	2.745	0.8903	1.6336	1.9772	1.462	1.6284	1.6742	2.0256	1.2831	1.7185	2.2032	2.6076	1.9968	2.4676	2.1058	2.6301	4.2415	2.4388	2.4898	1.9192	2.0829	2.4275	2.2854	3.9995	3.7077	3.4515	2.6152	1.4378	1.9528	2.4805	2.025	2.3659	0.8427	1.8712	2.3141	2.593	2.2555	1.8599	3.9608	2.0864	1.071	2.037	2.4643	1.1538	2.7177	2.1721	2.2214	1.7963	1.6886	1.0177	2.9939	1.3631	2.2441	2.5363	2.4956	1.8318	1.1916	1.8035	2.35	1.5836	2.2184	1.7178	2.5366	2.0188	2.4554	2.3164	1.426	3.1759	1.6642	2.5124	2.9059	1.2966	2.1037	1.8434	1.7399	1.4037	1.0428	3.2043	2.3808	1.7987	2.551	2.2339	2.6158	1.2746	0.5605	1.8464	1.3984	1.566	3.5676	1.1598	2.506	1.9023	1.7655	1.9507	1.0427	1.6031	2.1751	2.1088	3.6244	1.7728	2.0943	2.818	1.9759	2.1225	2.6843	1.4542	2.045	5.7852	1.8134	0.7009	1.9866	3.3669	2.0641	3.1795	5.3506	2.0631	1.3875	2.3971	2.0153	3.8979	2.894	2.2051	1.2006	1.0562	1.5283	2.5423	1.9221	0.6617	1.4596	1.857	1.2406	2.6594	1.3435	2.0129	1.1227	1.9668	4.0756	2.4226	3.3565	2.4251	2.7608	0.8676	1.445	1.5924	3.2409	2.0064	3.1716	1.4958	1.1846	3.8392	3.1894	2.4	1.8811	1.5925	1.368	2.4827	2.6526	2.3202	2.6757	1.5103	2.7108	2.7857	1.6986	2.7915	1.4461	2.1319	0.8577	3.5934	2.7185	2.2913	6.5041	2.4648	3.2054	1.4812	2.7134	3.0598	1.2094	1.2528	2.0495	1.306	2.8958	2.1541	5.6787	1.838	1.6409	1.6933	2.5191	2.6008	3.0635	2.3523	2.7651	2.7364	1.4382	2.7317	3.2136	1.9596	2.5652	3.2964	3.0707	1.3808	1.3434	2.9855	1.5823	1.0649	1.5146	1.4965	2.0195	1.0031	1.6191	1.526	1.2004	1.1083	2.2933	0.8671	1.9735	2.1446	2.2204	1.3537	2.399	2.4457	4.6626	3.4148	2.9177	1.8782	2.2953	4.2662	2.3447	1.1819	1.5849	2.886	2.7821	2.7451	1.0202	2.4498	1.351	4.1075	1.615	2.511	2.4689	1.1472	2.6293	5.249	2.6427	1.5585	1.8413	1.8613	2.571	3.526	1.1508	3.6894	2.5098	2.0121	2.6405	1.4598	2.8172	1.2453	1.7546	2.3532	1.1485	1.914	2.2316	2.7165	2.715	2.0921	2.7166	3.1113	2.9379	2.699	2.5672	1.2438	0.9347	2.6348	1.048	1.1472	1.3104	3.3969	2.6806	1.9429	1.2097	2.126	1.0381	3.5406	1.6517	0.9824	2.4691	3.3325	1.7309	0.8355	1.6311	2.8149	2.0183	1.5608	2.1384	3.1595	2.9161	1.4052	1.4496	1.5562	3.8736	1.7589	1.9584	2.6565	2.6286	1.2433	1.28	3.3497	2.6403	4.1031	2.2588	2.9899	2.832	2.9208	1.145	1.5023	1.9617	3.276	1.7651	3.1687	3.978	1.4852	2.895	2.3375	3.1153	3.0973	2.0119	3.5012	3.5554	1.2378	3.1481	2.6895	1.3198	1.5491	3.5786	2.5963	1.7182	2.9188	1.8928	2.6626	2.0651	2.7286	3.384	1.5502	1.5194	1.5484	1.9515	1.9474	1.2829	1.2519	2.766	1.4057	2.3971	1.2836	1.7975	1.7672	2.2601	1.9346	1.7492	1.9499	1.0474	2.0462
NIBAN2	67.24	81.5611	78.114	85.3238	73.2105	89.7505	96.9007	69.1552	95.8984	87.0164	97.7089	78.7568	80.347	74.9576	92.3536	85.165	88.4739	88.0807	68.84	104.425	96.9056	57.4828	75.5998	70.6202	85.7108	77.347	74.2027	118.022	52.7504	75.0759	71.0922	65.5965	104.555	99.1871	37.3965	50.4946	88.5179	88.317	81.4947	111.215	76.2618	50.0624	68.361	87.2054	67.9332	35.972	182.163	25.5857	60.8117	68.2245	110.528	89.9358	154.268	69.0454	65.4561	21.8756	70.3279	69.9961	88.1622	52.8619	108.358	70.9247	108.092	80.1868	51.3659	47.4972	59.763	68.4647	99.2624	80.62	69.5462	73.8612	107.603	64.3533	56.4117	66.9781	124.868	85.9851	60.2915	65.8408	64.5816	75.0446	70.6495	78.2639	51.2984	19.9643	81.2259	73.9511	80.9628	55.9906	53.0339	31.6189	109.216	93.5933	141.281	83.2703	42.8485	53.4059	84.0153	54.2018	73.2658	56.9094	65.8569	43.0624	51.1489	71.9979	74.225	92.6566	104.083	60.709	62.4051	63.9042	51.3953	21.6782	73.6503	95.8939	101.593	64.3313	143.516	128.452	58.9184	62.3293	49.5529	67.793	77.4866	47.7462	54.0904	63.9863	32.2815	67.0497	58.7406	73.6199	102.809	65.4215	49.9514	59.1899	54.9502	60.5793	30.7999	88.4403	97.7026	75.3302	50.4699	62.9163	60.8497	87.7694	48.8696	45.9149	80.4781	42.9199	89.4257	71.3749	71.4186	161.888	49.1041	88.6624	63.5854	104.914	44.6443	38.4688	100.944	95.4201	71.6062	111.672	55.5963	44.9771	57.9674	83.8164	82.0929	115.946	66.5466	67.1935	71.7196	63.4312	59.9281	61.8759	40.2913	53.8543	67.9016	62.8428	114.169	68.8003	118.124	49.4403	77.2605	135.694	89.1491	91.1265	64.3623	74.3505	66.8594	85.2314	98.7486	61.1884	84.8659	33.9684	100.064	41.6646	60.286	40.3104	35.5864	65.0477	77.791	76.4693	63.786	67.3581	85.2144	111.966	48.1787	58.4063	47.4574	96.3521	46.9379	58.3159	63.5566	68.9843	58.729	101.496	80.6573	87.375	83.1718	48.6524	64.5005	31.2638	65.9478	101.781	44.6972	111.225	65.1531	70.4592	86.0211	71.7918	119.29	79.6868	88.1871	33.7452	102.603	103.527	45.7296	79.1212	84.8259	101.778	75.2538	42.4918	89.6868	64.8365	71.1783	66.9185	81.3262	65.3543	70.5985	63.2256	41.7326	62.771	66.1161	82.085	96.62	71.292	104.639	47.0615	118.591	69.2074	63.5627	54.6896	78.1458	72.6467	42.9623	62.1286	150.553	77.8757	50.6323	67.6937	58.2131	45.0585	81.5989	89.2096	67.0406	57.1081	74.1509	59.3967	84.0099	83.7234	67.5159	56.5339	50.9886	62.8698	54.6707	50.4463	93.5196	28.5278	80.8526	27.5752	82.5668	64.1316	86.384	87.2715	69.2554	72.18	77.24	45.5757	66.6368	68.3385	70.641	46.6758	49.5905	92.3874	103.586	95.988	84.4105	110.555	65.7916	71.9179	90.8758	68.0899	59.2506	59.0522	86.7026	34.5338	97.3518	83.0317	87.7892	169.547	195.905	82.0033	77.7578	58.1737	81.3998	49.4323	89.6588	108.97	5.765	67.9068	74.3833	64.4992	128.459	71.2423	34.1403	69.7685	45.5192	88.4417	74.5519	53.3854	77.9944	67.8952	56.9928	73.6328	69.9197	61.2072	83.2818	58.2472	70.2662	90.2084	46.413	61.8023	71.6371	101.158	51.4367	146.169	45.4685	57.2523	107.817	49.4478	116.645	94.9064	61.378	62.8452	113.288	50.1725	77.1973	51.0396	64.2332	86.165	71.2375	100.152	40.6351	89.3327	49.9506	103.683	91.2353	68.6674	96.9302	93.6932	60.9463	48.8081	81.3131	58.8356	90.8568	67.8675	95.78	75.1321	72.0886	157.453	114.939	86.2601	80.8577	86.4942	67.432	83.1717	67.0565	52.3394	86.3207	43.7973	66.307	53.6312	59.5524	51.8128	59.637	82.7369	52.138	54.6051	83.0463	38.4967	31.8014	45.8005	71.4417	57.9797	142.077	72.2878	59.6809	59.9724	180.858	74.0934	51.3739	68.321	48.1529	72.543	77.8158	46.4477	68.5307	56.5423	98.0121	93.0398	95.7403	70.1967	84.1826	86.9375	49.0828	58.4284	46.7727	57.2644	78.5012	67.5135	84.9996	63.3582	52.2103	53.7499	54.08	64.222	75.151	84.5077	63.1845	48.8455	149.67	57.2979	41.293	41.5652	29.7843	53.8963	81.4133	102.392	69.9073	49.3585	87.6233	81.3126	73.755	65.4056	118.477	89.3718	55.0017	49.1227	90.8045	72.6724	84.5151	68.0718	89.3336	47.9117	241.392	130.027	50.2393	94.3334	92.938	61.4772	67.1315	102.651	95.0673
ST6GALNAC4	24.6512	16.3361	13.5143	11.0645	19.249	12.0628	7.2608	12.1608	13.6759	7.9651	10.6913	13.1306	7.4471	14.2725	12.3937	16.0986	9.6365	11.2745	17.6198	14.8144	8.7885	11.3889	17.1869	13.5321	15.3776	16.7893	14.5534	12.0539	10.7643	19.7803	17.6605	5.2783	15.3447	12.4314	8.7695	16.0245	13.7631	14.815	8.047	20.658	16.4884	13.2917	8.776	12.2083	5.3638	6.4271	26.5605	18.0069	14.907	7.9355	12.8089	8.9798	1.7859	4.3861	8.7255	3.7838	21.6258	4.8133	9.7558	10.3296	13.4609	13.4187	12.4678	35.5151	7.0642	9.512	9.0011	10.3991	13.7387	23.3409	7.8848	11.9021	19.8808	6.1706	9.7959	8.6121	18.3854	14.8292	14.2983	12.3836	9.6493	15.4318	2.986	12.7449	6.0612	5.2946	11.0939	0.6721	6.0282	11.3382	5.2532	6.0081	20.0365	26.6093	10.492	8.3277	5.3065	16.7557	23.8498	7.0771	14.0316	22.5912	13.9871	6.7863	16.8818	6.935	6.5189	4.2097	6.7833	8.1142	5.3902	20.4367	11.9111	2.9614	4.0285	15.3544	10.1361	20.461	8.4966	5.7027	11.958	3.8333	7.8605	3.3675	26.1424	2.556	20.7999	9.2793	5.4709	20.1915	9.3447	15.3524	3.065	7.7819	18.3909	17.9052	13.0171	5.571	8.6993	27.1642	25.5574	27.1347	5.6886	13.7855	10.3711	7.3165	7.3848	4.1965	11.4292	10.2888	26.4321	3.9606	5.2871	45.1386	7.9009	20.8142	11.2171	26.3351	20.619	6.5219	16.8194	17.0425	9.4723	19.1715	15.6264	6.1905	13.2354	4.8404	20.4026	9.0388	8.1961	13.7434	13.1121	4.7352	17.2948	13.525	3.8493	13.73	4.1284	5.3138	36.1737	11.4106	3.7408	10.6934	22.323	12.4001	18.7895	23.5542	4.1955	8.9438	12.8873	11.6687	5.6279	15.5521	17.2507	8.3126	31.7754	20.0991	19.6534	9.7505	10.7114	6.3141	19.8283	11.9255	26.4781	6.9322	31.9432	12.0692	13.6379	24.577	32.4492	20.0023	21.1836	20.2502	8.9944	13.6605	8.5318	26.0699	6.5199	4.5882	19.1917	7.744	14.8366	12.7559	13.2871	29.8605	12.3245	18.5968	8.9812	24.813	25.127	2.7923	17.5579	29.1548	39.2128	7.6879	6.3971	10.2214	6.8303	12.1264	14.5792	28.1146	7.3238	12.2142	18.96	16.943	11.5765	36.1645	14.4719	7.2732	17.4535	13.4786	8.8403	13.5551	9.2428	16.1204	25.9088	9.9076	4.5549	9.2242	6.7553	5.0705	6.0069	26.6161	35.8361	23.0689	4.6573	10.771	12.5695	6.8391	13.6935	9.8275	9.8134	12.7242	49.0852	9.9923	11.2624	16.3666	11.6872	2.7617	8.4318	5.4111	22.2966	12.0174	12.5616	6.6416	7.417	9.0462	27.6236	4.8738	8.6945	6.4704	7.1698	10.0358	28.7576	13.7367	9.7873	22.119	6.1045	13.818	11.8779	8.7763	5.0166	9.7324	1.9074	13.7922	19.1798	28.6259	10.8962	6.804	6.197	20.9099	18.0745	13.7558	9.7278	10.4029	28.7184	14.6898	31.3533	6.6091	20.366	10.1078	83.2806	4.7263	20.6846	5.8719	11.6623	21.6459	30.3872	15.1499	4.0592	18.4425	13.3958	10.6861	34.9478	7.5512	2.5436	5.4667	11.9026	26.7211	9.557	14.3566	7.15	9.1643	9.1687	21.443	9.2908	11.9762	45.0258	18.2778	2.3371	14.1279	8.3439	9.5796	12.002	17.8014	15.3976	27.7628	6.6587	7.6521	12.4155	15.2957	22.8548	11.7985	12.2335	16.9583	3.8887	6.1352	20.336	6.2782	15.5403	7.2287	16.7087	11.0008	4.7584	7.6165	15.291	44.6764	2.8951	28.3785	12.9276	18.9544	17.3734	15.8101	9.4693	17.0093	9.894	6.6257	12.2885	11.3996	14.851	16.3942	16.2821	9.7786	15.1835	14.5325	3.8518	4.9057	4.0014	12.7605	11.4087	1.7786	11.0188	9.0874	12.1929	9.7001	16.0037	12.9915	3.7163	10.0464	9.1644	15.1798	9.2133	7.2505	10.5368	17.0845	22.8309	14.3641	15.6858	4.9187	32.9053	11.8382	11.2571	16.5521	10.9713	10.0075	11.7333	14.3933	18.5398	15.6038	19.2767	15.1902	10.6795	12.2679	4.6653	4.4341	8.3209	6.7993	26.0921	2.8845	11.399	16.7962	9.9832	3.2682	14.7557	14.1769	7.3222	7.8557	22.132	29.6905	13.297	6.3049	18.9427	5.0019	8.0472	12.2729	6.0407	6.8136	14.1246	22.2108	21.7156	14.3388	13.074	6.1736	6.6584	14.7568	21.6818	19.9667	9.4389	19.5477	21.3389	28.5099	7.2377	3.5056	15.9673	7.8121	46.2036	41.7556	17.7639	20.4943	16.8	10.993	2.709	11.8253	21.5925
DAB2IP	24.2214	24.8807	18.6439	25.8812	19.016	23.061	24.3216	21.3557	25.9245	22.8095	25.1455	29.8266	27.2737	23.7494	24.3925	30.6149	28.7152	21.0349	21.8903	27.1741	27.1784	17.2765	25.4669	12.2923	28.1257	17.558	18.4196	19.1578	16.9812	20.7762	25.8206	14.5429	29.1992	24.8064	19.6829	12.2509	28.3945	32.8122	26.1147	17.6668	28.2709	6.8634	13.5046	28.4635	11.7236	6.4968	19.0128	6.4352	11.9874	12.233	12.8659	15.0663	14.57	13.2811	13.6692	1.795	20.9375	11.5772	8.6047	13.6644	24.4195	13.9993	21.7205	21.2297	12.5497	8.6387	12.5587	13.1079	11.9992	28.183	15.6932	21.3256	22.051	13.9118	17.2364	14.2995	25.1805	16.2445	13.5255	15.0199	10.0441	10.3767	19.479	13.4347	17.5321	6.1629	17.6003	12.586	10.9936	9.8922	9.9235	5.5859	27.1588	16.619	16.2657	21.2061	13.1851	9.9141	18.4376	13.1737	14.9228	7.2484	11.6702	9.352	7.8402	14.1371	16.186	22.6103	20.106	19.7415	19.8499	14.727	17.6089	2.5599	20.8947	14.1408	14.4035	25.1804	5.999	23.666	12.4822	31.6446	10.3642	15.7154	11.2955	7.3178	5.5408	11.5768	6.3726	5.6347	15.3378	5.7556	24.9191	9.2821	8.0931	14.7278	12.1147	12.5595	6.8433	19.4126	15.7533	21.5974	11.5332	18.3261	11.8612	16.0396	8.3257	11.9938	32.1067	12.6544	20.2552	23.3009	16.3192	15.9415	7.3238	20.6353	9.5892	12.1807	8.166	11.4054	17.6748	20.3572	11.3166	18.2885	10.3701	4.6839	14.9116	10.9421	17.6201	23.0298	11.6717	11.5344	9.4347	14.6036	8.7924	16.6084	8.0391	19.106	16.1314	15.3991	12.8	14.3791	7.4296	7.4738	10.1788	16.9695	21.7292	12.2696	11.1637	22.5564	17.87	10.4306	17.1697	13.9181	15.9718	5.3664	10.3784	9.9671	14.1293	5.6402	6.2765	6.5079	16.2216	15.1454	4.0071	4.7448	12.9628	14.8106	6.1111	5.407	12.3747	10.589	7.7302	16.5849	11.9219	15.4064	14.2212	15.0446	9.4707	7.2069	7.8523	9.7937	7.7426	9.2689	14.7789	16.2534	13.0257	15.5053	11.8944	20.7431	11.1493	15.591	26.5365	18.1079	11.4636	7.797	18.4489	17.4694	8.6565	18.3669	16.7275	20.3077	14.9135	11.2443	18.0054	8.3492	13.307	7.7615	9.3951	5.8905	18.1738	8.4232	8.3981	11.8786	7.8195	18.8776	16.0451	16.8124	22.3926	4.6794	16.0698	13.9237	8.512	20.2532	21.8777	20.2962	8.4596	8.3175	23.1777	23.8816	13.2279	12.5751	11.6919	4.1033	15.3591	19.8364	12.4625	11.9474	13.5576	7.6336	14.0824	18.0618	13.6881	12.3212	10.4718	10.7574	11.5502	12.1949	21.9267	4.55	17.4217	6.3417	24.9631	10.1939	23.2823	12.1888	12.6284	10.2962	12.6907	7.3189	14.1622	14.2759	10.0453	12.5578	7.4326	16.1681	19.2702	35.246	12.9109	13.178	10.2465	14.0052	12.119	17.6159	7.2386	19.1039	17.8396	6.9391	26.3563	10.9675	14.0015	14.0979	42.2941	13.2476	6.4607	9.8979	14.6832	8.3529	12.0834	20.4325	1.1372	11.117	6.5756	13.1658	18.7126	14.5246	7.5725	11.494	3.6448	13.5983	19.0597	6.4415	8.4377	14.1555	18.6887	32.0532	21.1592	15.6121	12.9729	15.2414	27.6844	16.742	9.1443	7.6985	24.5704	17.9162	13.0241	8.994	12.1443	10.7445	17.9833	12.5206	15.6772	11.5924	16.3168	21.4055	17.1565	9.8814	12.6851	5.7686	10.8873	13.8005	16.1558	15.0541	10.8528	10.7704	11.3241	20.0235	8.4884	13.248	11.479	9.8305	15.2188	15.5682	19.1978	8.3816	10.6154	15.5456	11.945	12.9359	18.3982	20.6502	19.8364	18.258	8.3157	11.5593	18.0492	10.4458	11.431	12.0156	16.2297	10.9257	16.0701	8.0902	11.4214	12.7519	17.4653	11.2987	12.4805	10.7678	19.3405	9.5166	6.9144	6.6548	17.8159	10.7753	14.2185	13.6799	14.0706	14.221	17.6373	11.2328	6.7932	17.912	6.5796	14.8534	16.0487	8.6416	3.5676	8.9303	5.2953	12.4376	20.0761	13.7974	19.743	22.4325	12.3413	8.352	8.0434	17.035	15.2049	17.6624	15.5869	11.544	11.1392	9.374	10.3803	13.267	13.3959	16.1827	10.2104	14.0979	17.4224	8.5787	12.042	6.8234	6.801	14.0496	11.8884	13.5515	15.5289	11.199	13.4628	9.647	19.6238	16.897	11.4245	14.9777	8.9027	7.6966	11.443	10.7343	12.8993	14.552	14.1291	14.6911	6.8735	7.6584	10.7331	19.858	26.1804	17.1873	4.4728	12.5906	17.4815
STXBP1	3.099	0.9785	5.1328	2.5839	1.614	1.1215	1.0297	1.1957	0.7954	3.0379	1.5073	0.9251	0.7923	3.1487	1.5125	1.5749	1.3699	1.1529	1.5358	1.209	1.289	3.4382	2.1905	0.8807	2.2216	2.5772	2.9189	2.4978	2.8021	0.8286	2.2571	1.382	1.6312	1.2231	5.0827	2.8314	1.5553	1.2809	1.3086	1.7388	1.7793	4.5775	2.3555	3.631	3.6524	1.2807	4.0455	2.8181	3.7006	2.2865	5.7732	3.2897	0.3879	1.8603	5.4843	1.3154	8.9467	7.6297	7.3777	1.4517	2.1774	22.3218	8.7935	8.631	2.4156	2.9883	5.5681	0.9433	3.6449	7.1868	1.0073	2.124	4.9322	4.1085	3.3515	3.2572	7.7184	5.0669	4.3121	8.356	1.3488	3.1333	6.3716	3.5106	5.2118	1.7195	5.3425	0.389	1.7494	3.961	5.8261	4.7866	9.1989	6.0082	2.598	3.7578	1.6251	1.0028	6.3452	2.6121	7.0419	5.515	4.1138	0.7931	1.2605	2.556	4.9852	6.824	20.2543	3.314	3.7565	2.6739	1.3498	1.3254	3.2317	1.5649	2.6776	1.0995	5.8538	9.8781	3.0415	4.7745	4.3178	1.5849	8.1176	5.7351	1.9811	1.6925	2.7073	8.9214	7.1204	5.1125	7.0632	3.4234	5.5253	4.188	1.1637	1.0429	1.5978	10.8872	13.6314	14.4552	1.1544	5.6744	5.2753	4.0424	1.8284	2.2708	11.0994	5.4901	2.0631	3.1927	3.8864	5.1956	3.5191	4.9293	1.4255	2.0624	2.6835	3.9745	7.0713	4.2148	1.2777	6.2102	2.2904	6.0311	4.4012	3.281	2.1207	4.1252	1.2695	3.4215	2.2802	5.2454	3.5312	1.6279	0.8669	3.6486	0.5554	1.2599	3.7862	5.1095	2.1051	2.955	8.3208	7.1638	2.7893	5.7357	4.6724	2.2535	1.9567	2.4392	1.0926	2.5126	6.4299	5.9919	2.7318	10.0979	5.6237	3.5404	4.2967	1.7909	9.9911	5.2195	24.1382	17.6878	8.1669	9.2111	2.9329	3.1737	4.1248	1.7027	9.8972	9.9189	2.4815	2.8425	5.9057	7.9437	2.3982	6.8242	8.8197	3.511	3.0085	4.3986	4.0016	1.1625	7.2869	2.8368	3.723	5.2166	3.5648	3.1781	14.6553	7.2761	5.1641	1.8322	6.8549	0.3533	3.2189	0.8897	3.9397	6.781	7.3857	4.7853	2.555	5.8021	3.7021	9.3605	2.6541	2.5508	3.9132	0.2059	2.6425	1.7591	4.5479	4.8192	5.079	6.235	7.0554	1.0191	3.3647	3.1494	13.2193	6.6158	5.0992	12.8809	1.855	1.5	10.3149	5.4354	3.7713	8.2178	3.0309	1.834	6.5373	2.0009	2.6542	5.4167	1.637	1.8011	0.949	7.5187	6.9291	1.9675	1.7932	11.2973	4.0584	1.2594	9.1162	1.0904	0.7621	1.8188	4.1447	4.733	4.5849	5.2094	0.8357	4.7084	1.4722	4.025	9.925	5.4807	1.8804	3.5783	0.4416	3.7915	3.3411	16.5913	6.013	4.207	1.1513	3.7492	3.0195	7.1238	9.1254	2.6831	5.8015	3.7037	9.5216	5.6938	0.6093	9.6225	10.3531	8.0172	2.1879	3.0874	0.3952	4.273	6.1922	5.321	4.7332	9.7735	15.3725	7.4182	4.4323	0.7534	2.5016	5.2999	3.6827	3.7364	2.5292	7.0042	1.5309	1.7776	3.4169	10.4157	4.2521	6.6503	10.5758	7.4239	2.2376	5.3128	4.1508	3.1897	4.1903	4.5937	10.4378	9.462	1.0455	3.6931	13.1801	4.9586	7.0452	5.4908	4.3354	5.1545	3.837	2.7763	5.231	2.1088	5.5761	2.0528	3.0817	3.5619	4.3427	6.2069	2.3796	5.924	0.7158	6.3053	0.7066	4.1149	4.157	10.8746	2.0358	1.5911	1.1353	2.2963	9.9954	6.3388	2.9665	1.9041	1.444	2.3801	4.2244	7.8549	3.3684	0.8655	1.2904	4.0021	0.6795	1.0009	6.3409	1.5298	2.0208	8.0105	3.7144	6.8807	2.6074	0.6914	5.1981	2.9639	1.5719	1.9461	2.7553	2.9611	5.0566	1.9264	2.8479	1.9836	6.563	10.1553	3.1907	6.3986	4.3078	5.1946	6.9266	2.5591	11.1294	1.9594	17.0783	8.6476	4.8247	3.3027	1.0038	3.2938	0.6657	3.7652	3.4844	3.8093	2.8262	7.6985	9.4668	4.8222	3.325	5.5744	3.8718	5.7047	7.9914	8.5982	3.7715	3.3877	8.5391	1.4643	5.6883	0.5292	7.7508	1.0579	2.26	14.2995	1.9969	2.2006	11.3912	5.8115	4.7249	9.2558	6.9064	1.2838	5.0258	3.5828	10.2687	3.9978	1.2354	2.5496	2.3374	5.5251	4.1417	13.1078	5.3842	4.9447	17.3291	5.4853	6.3355	5.6303	15.4681
SLC2A8	6.1245	4.985	10.3114	6.741	8.7573	6.5007	5.2505	4.7113	5.6629	6.9383	4.377	4.647	4.1107	8.4096	6.3878	6.3703	5.203	5.3861	6.9579	6.4489	4.8171	6.2644	5.339	8.0986	4.5353	7.2495	5.8646	6.8584	5.2558	5.0963	6.7158	7.555	6.8824	5.4	10.2913	6.2972	6.0654	6.1865	6.3601	7.3159	5.6995	22.3457	35.6081	18.3083	7.503	26.4661	12.2166	13.9919	23.6289	30.752	3.923	11.7924	12.6219	6.8601	13.0564	8.5333	10.4217	8.0558	6.8194	13.2425	4.7425	3.3318	13.9364	11.9921	16.5653	13.1827	5.1454	19.6685	11.536	16.3341	15.6626	10.5381	7.6835	8.7574	9.6	6.1608	23.5674	11.9743	15.599	3.6359	17.1773	9.6488	30.5904	12.93	11.158	8.3694	21.8652	17.6793	5.2135	32.5666	5.1947	14.0847	7.9055	9.6103	16.063	5.996	8.952	18.6905	3.8678	18.1279	5.5512	5.7566	8.2184	2.7644	43.6339	11.4132	8.7768	7.4658	3.2516	4.7379	18.9807	11.7485	15.9842	14.0084	4.3834	6.6863	11.673	19.685	3.7877	8.0914	13.0026	12.5969	10.3666	8.7768	6.3806	6.5652	8.5012	5.3762	7.2423	3.0606	28.1661	10.493	17.2309	8.8411	21.1033	9.4198	9.7741	5.1254	8.6929	13.5364	5.8263	4.8168	19.1055	10.8902	19.693	6.6512	22.8563	40.9939	5.0066	6.5082	5.5235	17.2412	11.6178	29.1992	10.1925	26.6376	19.3489	5.23	17.8141	12.2254	5.5347	12.1919	15.5498	13.1765	17.4052	10.3518	12.5564	12.7156	21.205	14.8584	21.2433	10.0675	11.6422	11.6087	7.2764	23.904	6.3416	11.6797	9.4205	16.2652	8.3996	10.2249	8.6624	2.4798	16.6314	6.4388	20.4301	15.8005	5.0633	25.3646	20.244	18.253	10.744	11.5282	8.2679	13.7403	14.1181	3.591	29.123	8.7873	16.5075	11.4196	10.5307	10.5655	6.9623	4.825	12.1817	3.3162	7.7742	13.7368	17.6073	46.1757	6.4084	7.005	9.4972	16.615	15.2214	15.9831	5.4712	8.4312	5.0028	10.2589	12.5003	4.3588	6.9334	22.7435	6.3578	6.751	40.0207	18.3042	21.1478	9.1775	9.0622	6.6322	19.3329	7.4453	24.1252	18.9654	8.7317	16.6639	5.221	11.1651	9.2299	23.729	16.6444	8.0712	29.4914	14.2718	5.8771	7.7343	15.4924	12.9414	8.3566	11.5515	7.747	15.3586	11.8508	7.5783	11.5341	13.9923	8.1918	10.3086	6.0381	9.9027	24.5064	7.4416	11.521	15.1936	4.2345	8.3359	13.2003	17.6817	18.3763	15.0203	33.6255	53.4983	17.7024	13.0246	10.1524	10.5333	21.2654	14.5027	7.0085	15.311	14.5807	10.8101	18.4395	15.3281	13.49	36.9575	9.8656	11.705	10.8158	14.2864	20.6977	18.0727	14.9	23.4812	19.9919	7.885	18.0783	14.5572	30.4039	6.1263	9.4581	11.7063	23.39	7.8585	7.7489	5.5233	9.924	8.7232	21.6282	10.7876	12.6784	7.6784	8.2903	3.6766	10.4511	7.3667	20.9325	3.1437	51.8922	2.6206	7.4017	14.1438	3.4895	7.9602	7.7367	6.5569	1.8052	10.136	6.9686	4.434	11.784	9.0179	25.3829	7.1663	3.976	13.7781	26.8863	8.9983	9.9806	26.3883	9.0385	5.6337	9.9988	16.7032	11.1515	10.3574	9.8228	2.79	8.4241	12.446	10.0913	26.3646	10.8493	2.4331	28.6027	3.8347	3.1668	20.7606	9.1244	7.1006	6.3853	20.448	9.852	14.0196	12.0805	7.8482	10.8537	6.0501	13.9064	5.8765	22.0276	22.7375	21.7315	7.6666	18.5474	19.3083	15.9323	13.0526	37.8198	4.0605	3.8921	8.9243	5.6402	5.8137	6.1476	6.1058	14.14	10.2439	15.069	34.4905	18.3923	5.1046	15.317	23.7596	9.0241	14.0975	23.7884	19.1658	6.5576	9.1256	14.9409	8.5102	13.2784	21.4349	12.5289	26.1377	21.7411	16.1029	16.1643	17.5635	14.6033	45.4691	19.5693	28.5177	21.1876	11.9048	15.3746	3.6607	11.0404	7.7645	11.9978	5.6559	4.5225	15.0862	6.4973	9.0031	5.1208	6.4767	4.3574	19.107	27.3958	8.9255	36.2865	8.4477	11.588	13.0334	31.8623	9.4428	5.7956	46.1878	18.5426	13.7849	18.539	22.5261	7.7452	8.6097	25.3566	13.7315	10.3424	32.647	7.0038	15.7915	4.2855	27.1551	39.3804	5.2439	68.0716	19.9054	7.9297	9.7836	15.8971	14.0798	6.9863	8.549	14.4733	4.5142	6.4602	8.7409	14.747	15.313	28.564	13.4436	7.6127	15.647	19.6753	9.8686	7.2334	8.7447	11.024	4.0042	12.8126
ANGPTL2	9.5012	5.6781	45.2964	21.5386	10.1804	7.3973	7.2946	6.2329	4.6007	14.8241	6.5457	8.3508	4.9914	31.0865	10.0453	16.7404	10.7674	6.0151	5.0263	6.3837	6.9093	30.7735	18.7515	7.5782	12.3675	18.1912	21.5172	15.8172	21.1583	3.9416	6.8376	12.4128	7.1551	9.9068	62.8726	16.0264	8.0866	4.8126	7.9048	24.2266	9.5488	6.9329	5.4344	14.8923	2.6109	11.0577	38.9653	2.0302	2.4593	6.7345	64.7921	6.8443	3.7777	11.1621	1.8201	7.2922	14.698	7.0479	12.9107	6.0112	26.4511	5.5092	9.3352	22.9842	28.0474	15.1351	8.6917	19.4094	36.0449	4.314	8.4246	7.8368	30.8121	12.4808	3.9798	36.3345	12.476	17.5343	17.3258	9.8259	2.7907	12.7865	2.8333	66.2258	5.2337	5.319	6.942	4.1843	59.8268	4.5693	15.1068	4.6486	23.9199	5.9881	21.169	2.6208	12.8201	7.5787	3.3179	14.0727	58.6882	19.6537	7.3656	10.9769	8.0382	5.0912	9.1057	5.3932	21.3431	24.9008	18.6784	8.3567	10.9499	2.3347	17.8152	20.4509	38.3411	3.1217	107.163	3.914	6.3821	19.3032	8.5456	7.6064	3.1647	1.7317	9.7591	59.3256	3.9438	7.6831	26.9438	36.3456	8.673	32.3736	4.981	41.7718	26.1118	3.1517	9.1562	5.1574	5.1287	24.224	17.2041	75.9505	7.7073	16.423	2.0862	5.824	26.2779	6.1838	8.7146	2.0782	42.1628	3.2528	4.4394	10.7663	25.8003	11.1285	14.6684	25.0063	20.4262	5.5084	11.9756	23.405	9.6184	23.1702	8.9381	2.4875	13.0529	3.7492	2.2069	26.9039	33.819	14.4791	14.6664	7.6516	17.9305	22.0141	2.6686	19.3656	26.7755	63.2156	6.6159	40.9591	18.3596	40.2017	4.7806	22.3382	54.92	6.283	7.6558	21.0993	16.2172	14.8967	13.7927	14.0238	17.5973	38.1784	3.1282	20.3909	10.9351	3.4489	4.8112	48.8267	32.8681	17.492	9.1991	14.0118	13.9655	3.9905	8.2474	11.5298	15.0598	5.1509	22.263	10.0462	2.828	4.2783	7.7656	25.6839	10.822	11.4496	15.4832	6.6598	48.1134	5.6382	4.084	7.5078	1.9733	13.3657	22.2551	16.1076	15.0104	36.8943	9.1413	7.3083	8.0925	4.3627	3.0873	7.6954	21.034	21.8955	17.4922	0.6512	20.741	7.9284	30.0391	3.9863	6.399	13.5589	5.7289	2.0169	14.4565	87.1993	7.6779	30.4711	8.5862	47.7835	37.3584	13.2801	26.0578	6.1671	2.1176	12.0708	2.4567	9.4099	1.389	14.9884	21.9587	6.5371	5.5886	4.8433	18.0101	5.1429	9.4229	5.7745	2.6124	7.5852	19.6508	6.7332	27.2711	14.7403	27.4034	11.9222	1.5263	1.5646	12.2108	11.2958	41.3779	3.0729	13.6087	12.1991	13.4992	13.6391	16.6108	12.7787	13.4928	8.4474	10.7118	4.2959	17.0266	6.1626	21.0683	30.3704	3.758	10.8031	1.8509	24.0692	25.8327	3.5006	0.8139	24.5647	15.0257	9.5407	6.8181	20.8525	20.0705	2.6675	16.8689	13.8509	13.7941	14.4813	14.0413	14.1274	18.8488	8.2076	5.6083	2.8471	22.3084	20.1019	7.8245	20.0154	49.7358	16.3605	31.5187	27.3702	8.8963	17.089	34.7539	5.8209	5.5747	3.1453	9.3025	6.0566	28.9223	21.4748	32.1914	4.0046	13.4034	1.4535	1.4964	45.5203	15.659	9.2013	11.3883	7.6202	5.8289	23.5143	11.8467	42.1508	2.9575	5.0949	15.9444	18.6909	59.5116	2.5262	1.7204	1.2886	0.7317	5.6851	3.7807	2.5717	23.6048	20.1685	3.3824	14.8767	2.5142	9.8242	2.5361	13.7731	12.5241	16.0093	6.6523	12.8954	2.7994	9.6217	12.2544	18.3	24.477	5.6336	2.9042	4.6154	13.454	14.5153	3.9859	18.7286	7.574	9.974	15.0247	44.8144	11.5494	11.2104	3.3616	13.7564	1.7779	13.8136	17.1474	9.4016	20.3016	4.2484	7.7633	11.5734	6.2912	15.5297	3.5913	8.8876	3.4315	5.9029	8.9427	37.0619	14.0858	91.2781	20.3543	12.0225	9.951	9.5679	15.0128	5.7673	4.5292	21.2932	4.5136	7.7216	17.6854	5.4722	5.7426	15.7613	6.6436	27.8703	8.787	24.9019	10.6706	15.5449	30.4759	8.803	5.6738	5.5891	2.5147	4.9921	18.0799	2.5672	4.4598	2.6281	12.7603	2.3836	5.2262	8.7436	8.3996	10.4109	11.4149	34.3052	5.309	11.8676	18.0313	18.158	36.7418	5.9894	13.0287	9.9424	14.028	9.3646	15.2842	5.0254	38.1912	26.0514	1.8046	22.3242	26.6449	5.4785	6.2852	3.3316	9.2853	26.2771	13.6759	44.2933	2.3844
CDK5RAP2	3.6059	2.6367	5.6649	4.7374	2.9035	2.9467	3.401	2.899	2.6648	4.531	3.7786	2.58	3.9764	5.1337	4.0439	3.5267	3.3278	4.229	2.2162	4.0964	4.3789	4.5193	5.0992	1.7197	4.3596	5.1576	4.0524	4.1538	5.0877	3.4953	5.4192	2.3698	4.5568	3.4883	5.9741	2.5695	3.8165	4.4905	3.3518	3.4322	3.9332	3.5464	5.039	7.0219	3.6195	2.5026	4.3343	1.7831	3.8953	4.0459	5.1829	7.1498	4.3375	4.0948	5.7388	1.3617	5.1465	5.8259	5.1685	6.1715	5.5837	8.1969	6.365	3.0909	4.7621	4.6228	5.1858	3.8811	3.8846	6.4328	3.4449	4.9855	7.1727	5.5841	5.2199	3.9058	7.7028	7.4168	2.9566	4.9991	5.7154	2.0028	9.4296	5.0968	5.3756	1.617	5.004	5.8184	4.6831	4.5776	5.6968	4.2134	5.2151	5.7136	3.2288	6.0994	3.7199	4.2546	4.5342	3.3669	7.1509	3.172	5.1036	4.4793	4.0765	3.7201	7.8445	7.7139	6.96	3.3713	4.7054	3.9631	7.2132	2.5656	7.2241	6.4948	5.918	7.6755	5.2826	5.9092	4.626	8.1324	4.2401	5.7283	2.4351	4.2864	3.1047	3.637	4.6426	2.4549	4.4802	3.7758	11.5455	4.573	8.3593	6.9183	5.547	3.4989	3.0929	3.9136	4.205	6.3953	4.2144	6.3109	10.1179	4.6419	6.3282	4.095	11.9172	6.9346	4.2736	6.2092	6.0016	2.1644	2.7764	5.3476	4.2925	3.5086	1.7776	4.5228	6.4393	3.9292	2.9877	8.4535	3.6881	3.4067	4.229	3.056	2.992	9.0927	4.8895	3.9134	3.3059	3.3128	5.4594	3.5093	3.5404	8.1947	4.686	4.8775	2.774	3.6595	4.9193	2.0266	4.4936	5.755	2.989	3.4672	5.2608	4.8258	5.6389	3.9549	5.6568	2.5056	5.4724	3.9048	1.4628	8.0919	5.2703	2.4553	2.4745	4.5878	5.0139	7.1553	4.2154	7.3423	3.6158	6.7525	2.2192	1.5049	2.1684	2.1421	3.2579	6.2297	3.6781	4.2191	5.5715	3.3322	3.878	3.988	4.6465	4.8126	2.747	3.5625	3.6407	2.5673	5.4298	5.2442	5.8399	5.7103	2.0059	3.8963	8.5329	2.925	1.4154	3.2938	7.3442	4.6196	3.8942	7.5814	5.0255	6.0181	5.0315	4.8205	4.2484	5.1275	7.0857	2.5169	2.7979	6.4369	5.4172	2.903	2.2131	4.3269	3.4936	2.9494	4.87	5.3599	6.2136	1.4655	4.6541	4.823	6.1474	5.7314	5.9392	5.9767	3.3153	2.5293	5.1054	7.9163	3.7109	6.4248	4.1303	1.6047	5.3813	9.5687	3.8706	3.168	4.1164	4.1885	5.4151	5.8943	6.2354	2.7672	3.2511	5.5994	5.2767	3.6012	6.8666	2.1483	5.2087	2.3171	6.4846	4.4117	3.7587	6.7663	3.2243	3.498	3.8269	3.9707	5.5298	6.3335	3.9856	3.9575	6.2003	4.2356	4.26	13.9381	2.4911	2.8236	4.7675	4.3424	4.5737	4.2253	3.7512	4.8345	5.3611	4.9833	5.3594	6.5491	5.257	5.3924	5.096	6.6301	4.2772	4.1463	3.3402	3.7627	5.5329	5.9017	2.3551	5.815	6.3483	3.4356	2.9115	4.3225	4.7316	5.7023	2.2053	2.8293	5.2784	4.1648	3.4121	6.1698	3.2659	8.6755	7.1052	5.1754	4.9833	2.7698	4.8896	5.1046	4.1264	2.9564	4.0895	4.0281	5.3209	3.9335	4.2017	3.6127	7.0208	4.0947	5.7559	5.3045	4.8976	5.5311	4.6426	4.2612	4.3644	4.5875	6.0409	4.1618	4.8448	6.1538	4.5734	4.3512	3.118	3.573	2.8003	5.2097	1.4505	3.2196	3.7622	6.268	2.2395	3.4893	6.9981	3.4243	4.5957	5.0225	6.0302	4.1081	3.427	6.0005	3.4628	4.817	5.1303	3.5764	4.533	5.9157	4.5246	6.1497	3.4964	3.233	5.1076	6.9159	5.3786	2.5639	2.9408	6.1112	5.4462	2.7729	2.5155	2.9159	4.746	4.9008	3.4754	5.6997	4.1746	4.5604	2.2785	5.6017	2.3307	6.7281	4.6184	4.7913	3.644	4.7377	5.012	4.1078	8.2294	4.6651	5.5707	5.201	8.4808	4.8174	3.4925	2.8903	4.9691	5.3554	3.6114	4.8827	5.3901	8.9434	2.4392	6.9229	4.372	6.9623	8.9222	7.1892	4.0505	4.8422	3.3386	4.9355	4.6109	2.3583	3.7697	3.9515	3.1726	2.7056	4.496	2.0383	5.4888	3.9046	6.6117	6.915	5.1294	3.1547	4.2378	3.3055	5.8757	3.5564	5.2826	6.0773	5.1099	5.0138	3.1152	4.9191	2.6586	3.7828	7.899	3.7852	4.0801	5.7661	9.0533
SLC31A1	15.1493	20.9552	15.8703	14.8748	15.8438	17.4559	15.4918	15.9098	13.465	11.567	14.5058	18.2447	26.9759	11.6397	15.2028	12.2945	13.3976	15.4611	16.7368	14.2966	13.8724	12.9116	14.5995	18.912	13.5088	16.7143	10.0943	14.6246	10.5318	18.1413	15.7091	33.4254	14.4974	13.4002	4.2274	23.6053	14.4719	18.5577	17.5236	18.2318	13.3895	15.1572	20.552	25.2629	14.6495	6.4648	19.4592	26.426	9.0241	18.5469	22.4349	11.2814	16.3064	13.4511	10.8739	9.8885	13.6601	19.2588	21.7626	20.5539	20.92	20.8534	9.853	10.977	11.4543	9.7728	17.5537	19.2719	10.6802	23.44	18.185	17.904	15.6928	17.5444	20.3399	19.1238	18.5973	22.5775	14.4593	12.0511	10.5572	12.377	20.9122	19.8735	24.8424	12.9817	14.5506	15.5365	17.0387	27.8426	26.4997	9.082	21.3798	18.2429	8.0683	16.0115	8.4564	16.7206	16.6839	13.9776	23.7114	20.5191	15.2555	22.2001	22.2743	10.7232	16.4809	14.1385	11.8823	18.6149	11.8141	19.9188	27.2715	24.534	18.6985	17.0501	14.7657	22.3526	11.0566	26.7348	9.6652	16.3755	17.2076	17.4647	16.3617	11.5634	16.5067	12.1798	15.0682	17.5898	13.4427	12.2515	14.1892	13.6164	8.88	16.8999	17.4139	12.6762	7.0077	14.8127	16.7124	12.7861	18.4712	12.7405	10.3789	16.5169	18.1303	10.4541	18.3054	17.0792	21.4026	11.0783	13.4765	10.7625	13.9839	14.1215	17.6136	15.9426	12.6797	8.4623	21.514	11.2912	14.0309	25.665	17.0875	30.9926	14.5022	22.8376	11.9803	22.5909	15.549	13.8141	10.1411	8.5831	16.0829	16.9654	8.3929	28.6373	22.4185	20.4238	15.2353	13.0091	16.5099	17.925	14.2548	13.6654	13.1936	10.5586	26.5708	19.0734	13.8688	12.574	13.2503	7.2909	17.0929	18.7912	8.2553	9.1187	14.7393	8.4148	9.344	18.3165	16.529	13.7571	24.4986	21.7522	15.2716	15.6129	19.8366	6.1332	13.5845	7.6025	22.4335	33.0137	17.0153	21.4966	18.1836	39.6646	22.0283	13.1976	21.8256	16.6505	14.3803	16.1579	21.4648	8.6499	14.0967	25.7481	17.6325	19.7549	8.3846	10.3993	13.6834	18.7509	4.0851	16.0829	10.4979	21.719	10.2267	22.616	12.2079	12.2943	15.4892	13.7597	10.7195	18.6768	15.3317	10.96	15.488	15.5423	22.9151	11.5387	11.7079	12.4105	10.1625	10.6144	18.7138	14.1405	18.07	13.7142	15.5401	11.7258	14.1929	20.5068	20.4405	15.5708	11.2069	14.2351	10.8333	24.4834	16.378	18.491	24.706	11.1157	25.0792	23.8419	11.2223	17.248	17.5682	19.0745	10.6921	13.5721	13.7312	13.5857	17.8084	12.4159	9.0091	21.6594	21.8716	15.7966	17.9244	13.047	14.8771	12.3855	15.5279	13.8764	14.4406	10.6127	11.7126	12.9026	23.6115	16.8998	16.674	11.5936	21.532	10.9308	14.8145	29.7137	19.8834	18.8749	11.304	15.3002	10.8034	14.7463	9.8744	18.3273	17.4471	10.8615	11.5899	21.5348	7.9774	9.1181	10.1432	10.1926	20.4206	14.3177	19.818	15.7318	17.5254	19.043	30.1013	18.8913	19.8037	15.7946	13.5085	17.1694	12.8586	9.8382	11.9802	6.0278	24.5673	10.3132	13.3195	17.0198	13.2018	14.5804	13.8085	16.4475	24.6986	9.1849	9.1601	12.7544	10.8295	14.8776	10.1422	13.6165	17.1329	17.5515	16.7574	10.0899	10.1455	13.0948	17.1142	11.2739	11.3	20.9169	9.8283	15.2321	17.598	21.1175	19.3093	10.0205	11.9466	19.7013	14.7671	11.6462	23.4212	13.1573	10.5955	11.9854	8.4349	13.3045	23.9019	14.5397	16.6392	10.4707	17.2813	18.3945	10.4181	18.5447	15.2165	5.4469	19.0047	13.881	6.1768	21.0574	14.9171	11.6986	12.3387	10.4118	16.0458	14.188	24.1158	10.523	14.1921	19.3859	15.3709	4.7909	13.5375	17.2875	13.5081	19.8433	8.3463	9.5752	22.0483	18.6152	20.6738	17.9979	10.2387	9.0296	12.7343	27.5002	17.5048	16.6834	17.7797	13.5218	18.5983	12.9582	14.5553	10.7871	14.6864	14.278	19.0181	23.0989	13.927	11.3258	14.067	8.9705	27.0354	12.7438	13.2073	12.2002	18.6234	14.6944	15.7996	25.6177	14.223	14.5906	20.8234	23.7286	11.0228	13.6352	13.4206	21.2773	14.4821	19.5161	17.8505	12.6649	11.2596	11.4599	14.4193	7.8315	15.9284	17.5423	16.2107	10.8346	19.6882	16.3925	11.7268	14.6091	25.3933	20.9123	20.4571	14.475	15.6689	16.4081	12.3786	17.3448	14.4361	15.2795	20.9861	14.0605	23.4008	18.7255	24.9067
TLR4	2.5837	1.0822	3.1723	1.3222	2.1736	3.0446	1.9903	2.658	1.6965	0.8882	1.8357	2.6162	1.8738	1.5628	2.2344	1.5605	1.9743	2.2834	1.8298	2.4358	1.9253	2.3477	1.1895	2.9919	2.5903	1.6027	2.7082	1.7565	1.9617	2.1854	1.6577	0.8657	1.3546	2.2472	0.8274	2.6785	2.3383	1.2757	2.1467	1.9111	2.1457	1.4578	0.2887	2.1775	5.097	0.4023	1.9227	3.802	0.0787	0.5336	3.2996	2.6616	0.2485	0.9214	7.446	4.6223	2.3297	5.9887	0.7152	1.4488	1.9629	1.0817	2.741	2.1981	1.1153	1.461	1.4305	2.3334	1.296	2.4988	2.6475	1.8572	2.1399	1.8114	1.9647	1.9549	3.0673	0.2597	1.0052	0.9428	0.1713	6.9757	1.1142	0.8859	4.9747	1.5149	3.0443	0.6607	2.0263	2.4552	2.4025	0.586	0.8896	2.5311	2.0991	2.6636	3.6987	1.4488	2.02	1.7877	5.2109	3.4785	1.6686	1.3769	0.7237	1.5536	0.7403	0.8264	5.5448	7.7453	1.3475	3.5191	1.6677	12.7195	1.2485	1.0289	0.7072	1.0034	1.6026	5.5998	1.0076	3.7592	9.6776	2.5193	1.3039	5.4649	1.3963	1.572	9.2766	1.9342	1.6263	7.1624	0.5993	1.9186	2.3284	2.36	0.928	1.8707	0.7907	2.2521	1.3774	5.5687	1.3286	2.098	3.817	2.4077	0.3379	4.9205	4.0163	0.8679	0.4105	5.8191	4.0996	0.7864	4.2068	0.7815	2.3061	1.315	2.9549	0.3319	1.9295	1.3098	1.3307	0.2823	1.0803	3.3771	5.1365	2.3144	0.8505	0.2698	1.499	1.9463	2.6273	3.1094	1.252	1.7553	1.9389	5.1433	0.5468	4.3257	1.2659	2.442	1.6186	2.0582	0.5219	5.0034	0.3737	0.7506	5.5933	1.5654	1.2369	0.8148	1.3307	1.3507	1.586	3.9802	0.5915	1.1606	0.267	1.8342	0.8146	0.5569	5.6456	3.6668	1.7954	1.3295	5.0807	0.8895	2.9761	0.1543	0.5004	0.6767	1.5709	0.9629	3.4678	1.4907	0.2423	0.9495	0.9608	2.2685	0.1023	0.4804	2.072	1.3048	5.8312	0.5152	1.7064	0.6658	0.3676	0.7866	0.3913	1.2718	4.9872	0.756	0.6817	1.1618	1.8007	4.6444	0.4907	0.3527	1.6503	0.9821	4.1201	0.8168	1.1361	2.445	2.0095	1.1735	0.3813	1.1359	1.4608	1.5289	0.8351	2.3637	3.9837	1.9739	1.0534	3.6305	0.7791	1.2533	3.5421	5.1984	1.4229	2.6703	2.776	1.4366	1.0643	1.5175	0.7745	2.8926	1.1013	3.9889	3.7845	3.7086	2.3557	0.6147	8.7505	0.8659	0.4696	1.2355	1.4792	5.4715	1.8986	2.022	5.7424	9.0718	3.0827	2.6073	0.7684	1.98	1.0521	0.2657	2.1315	1.5501	3.1594	0.6396	3.4522	0.7145	0.7148	0.8385	3.3348	1.4317	1.2496	3.26	0.4155	6.4461	0.5727	1.1719	0.6666	0.4298	0.6229	4.054	2.5623	1.1404	0.5012	2.3501	1.4399	0.0757	0.7109	4.1154	0.392	1.9153	0.1146	1.4002	2.5731	1.5847	0.4185	0.4002	1.2242	1.5756	8.9632	2.1057	1.2707	3.6256	0.8191	0.6192	2.3108	3.4254	3.4622	0.971	2.0704	3.3954	0.2104	5.4713	1.8329	1.5654	1.3804	0.9695	0.9684	0.3027	8.1339	1.6106	1.1411	1.7861	3.3065	3.6932	3.3074	0.7529	1.5876	2.7192	0.0956	0.4836	2.0537	0.9872	1.553	3.7532	0.957	0.8565	2.3566	1.2085	1.1797	2.2527	0.9354	1.6491	2.4559	15.2407	3.0678	1.4703	0.1949	3.4388	1.1609	1.1503	0.7486	1.07	2.3848	1.6424	1.3342	0.609	4.1187	7.3043	1.2586	0.7057	1.093	1.2082	0.8712	0.609	1.6722	0.3588	0.5313	1.9198	4.5191	2.2918	4.5695	0.54	0.7093	11.6034	0.7725	3.7793	0.4602	1.5434	5.5389	2.2184	0.2814	0.5222	0.4458	1.6063	0.6004	1.9017	3.052	1.5528	0.4402	6.7384	1.2278	1.7224	1.1771	0.8646	2.3816	0.4239	1.0709	0.1341	4.2451	4.2305	1.3134	1.6792	7.9768	2.5342	3.8892	1.3956	1.1889	6.6853	4.8867	1.6117	2.4897	1.9675	0.9351	3.7507	4.3152	2.9328	1.859	0.1987	0.5351	5.5418	0.4039	1.6915	0.8141	0.746	2.4844	3.252	0.7311	1.0162	0.6687	1.2925	0.9165	4.098	5.7071	2.0871	0.3713	0.9658	0.4637	3.8648	0.4054	1.1219	2.5476	4.7828	0.1878	1.2579	0.9645	1.2758	5.6773	0.4207	1.3265	3.8951	1.3221	3.9546	1.9311
ZNF189	5.9616	4.6369	7.3467	5.5214	5.6275	4.3882	5.6535	6.3559	4.3489	5.9024	5.1347	4.6011	4.7206	5.1367	4.8814	3.3649	4.6409	5.8668	5.395	5.2983	4.8745	7.3244	4.387	5.2813	4.8985	8.4174	4.7756	4.8567	6.3665	4.9362	4.6874	5.9105	3.974	4.9945	5.9324	5.7792	6.0575	3.9724	5.5318	4.7339	5.8486	8.1183	4.265	8.2668	6.9707	2.4451	5.469	5.7854	3.6854	4.1691	4.8312	5.6855	4.1812	2.7909	10.2219	5.3655	6.1547	8.6413	11.6166	6.0639	11.6452	7.2655	3.9224	3.3884	5.8214	9.4332	9.8069	3.7819	5.0681	5.2293	6.4628	6.9027	5.7804	6.8348	6.7167	6.1209	9.9869	15.0655	4.5441	5.4803	5.1771	4.2519	5.0304	4.8679	8.8724	3.8184	10.2169	4.9927	6.0165	11.1056	8.1521	6.4237	6.8934	8.8256	2.7107	11.2168	3.5502	6.8399	5.3475	5.7375	9.0311	7.3139	6.0678	5.2449	8.2602	4.4843	4.2306	7.1064	5.8825	6.0774	4.3404	9.8819	8.3345	7.5009	5.9927	5.8462	3.7634	11.7578	3.7124	13.1887	7.2316	8.2643	6.9311	8.8402	2.7095	5.2385	6.1268	4.592	8.5185	6.8579	4.7172	6.9627	7.9756	4.627	6.5346	6.3291	4.941	5.6091	5.3129	2.5147	6.1513	8.4002	7.8138	10.9098	10.2047	5.8621	7.518	5.9428	13.1292	14.5709	12.8596	4.2908	6.1999	1.1802	5.2136	6.824	7.2123	3.9991	6.0263	8.4327	5.5046	3.9788	3.613	7.2193	6.4425	6.7248	5.7456	6.251	4.0437	9.222	3.3399	7.6556	5.4977	9.9238	7.0641	7.0768	4.5947	7.7035	6.7113	5.9137	6.1049	5.9869	7.0775	6.011	1.524	4.9301	1.7595	3.5239	10.7967	5.8426	10.1286	4.3802	4.7281	2.017	6.6746	4.3804	1.2139	6.9224	3.0386	4.4601	5.4869	7.5251	8.3383	7.0807	6.0519	8.2738	6.4757	6.7479	6.173	0.8577	4.6059	1.2435	14.2545	9.6481	5.3245	6.0206	6.0526	10.8631	13.3389	6.14	11.2954	4.5179	4.5577	7.4	7.6026	0.9362	8.4071	6.725	5.5768	6.356	1.4687	7.7512	7.7108	7.9091	1.1172	7.4164	6.3082	5.92	3.6816	3.4647	4.4761	4.0932	5.832	2.5122	4.9923	7.0611	9.0475	3.7019	6.4085	9.6554	9.8455	3.9787	2.6275	6.0444	4.6823	3.3174	6.178	6.7038	6.4571	3.183	6.1201	8.9884	7.9321	6.1902	5.2931	6.7395	2.8742	5.9246	4.8309	6.5132	6.3117	5.7059	8.0875	3.9611	4.1113	7.0065	5.7061	4.6216	4.6452	3.6288	4.6263	6.3564	5.04	5.315	6.11	6.0793	10.7553	8.0433	10.7597	5.7238	6.7488	3.7013	4.8694	4.2063	3.2189	8.7688	5.0604	4.2066	3.7455	5.8496	8.3663	4.1939	4.1005	9.5188	4.0258	10.2494	1.6417	5.9335	8.1307	6.2495	7.3833	4.3629	5.9566	7.4249	6.0764	6.0873	5.2179	7.8647	5.3244	7.2895	3.3481	5.995	1.5679	6.6532	7.191	8.9043	9.1804	7.1901	6.1016	7.85	13.7702	6.1284	6.1517	5.1519	1.6042	3.9653	5.7383	6.9818	3.5788	1.5942	7.1444	6.2251	5.175	11.1241	5.8749	5.3514	6.8886	4.6118	7.8386	3.7024	9.9054	10.3944	3.9841	5.6452	5.6224	4.2817	6.9762	4.2361	6.8093	4.1068	7.1332	4.7848	4.5917	6.2353	7.1715	6.933	7.4428	6.2885	4.4787	5.9182	5.4468	4.7624	8.2164	7.6238	8.1569	4.1355	3.818	5.7746	1.2919	4.0304	0.8003	3.8608	5.3394	6.0918	6.8305	7.1375	8.367	5.5833	9.0969	10.3202	6.7903	1.7058	2.8136	5.0297	4.0552	10.5215	5.6156	3.8242	9.6686	5.2735	8.2699	5.909	6.6575	4.3676	4.3997	11.8131	4.8928	2.143	5.2856	5.6291	5.2416	5.2508	6.5048	4.8213	3.3627	7.9307	2.4698	4.6124	8.8527	6.1592	1.0752	7.2625	7.1123	7.4708	7.6163	6.1639	5.2111	7.0166	6.4008	4.6623	7.359	5.5081	5.7979	6.1459	8.6696	7.0123	4.9082	3.6371	6.4373	6.5997	4.732	6.0255	9.3381	10.3248	5.2381	3.3277	6.6414	5.5627	8.0292	7.6759	5.1442	5.0541	1.5622	8.1383	7.71	5.4458	4.3986	5.5507	3.4225	3.6224	3.1285	3.2321	5.0439	7.8258	6.6238	5.4641	7.3518	5.9614	5.2692	6.3231	8.9442	7.0421	4.1707	4.3628	7.9168	5.089	1.4484	2.8169	3.3622	5.929	5.6694	5.5246	4.0523	5.55	8.7237
ALDOB	0.9692	5.4086	7.256	8.5436	0.3949	2.476	32.126	23.5798	3.4319	11.346	1.9658	14.1007	0.7808	0.7271	4.7913	3.1403	5.7124	7.4245	2.9728	3.0979	1.769	13.0192	0.1575	3.3494	1.8745	1.5808	0.2989	0.8102	2.8962	2.4233	1.3526	4359.82	0.7844	6.8088	0.2926	0.2388	14.2589	2.4248	3.9474	2.2903	1.1208	2.3252	3.8732	26.2219	23.8659	2.8284	21.8709	5.3532	3.0749	7.2341	0.1334	0.4737	3.7824	9.8823	25.585	1.3157	8.5376	3.8769	40.3037	11.4541	65.7203	1.9319	2.2544	8.0334	1.9265	128.808	24.7932	4.6647	2.4683	9.3778	2.0873	5.1453	2.794	0.4457	48.7001	11.7704	4.9955	9.2217	7.7262	0.9475	3.1202	9.9158	0.3725	0.5458	5.5108	16.7174	7.8719	0.0583	5.0727	16.9407	5.3196	7.4105	14.235	32.9226	1.7472	8.7578	0.8648	11.1919	3.2105	23.6476	0.2009	4.2057	14.7249	9.1538	37.1987	1.4998	5.0354	3.5525	3.6277	0.3933	0.3965	33.4201	5.3961	1.0875	5.4656	2.9702	2.4564	27.0973	0.8266	225.987	6.9725	29.4945	5.2784	0.8125	5.8109	2.2598	1.6845	11.8751	15.0929	6.424	3.1605	24.0606	0.174	0.6838	3.644	0.0935	1.1086	9.7899	114.68	6.3997	17.3404	10.3578	9.9457	4.8484	2.4394	9.0236	1.7624	7.4193	10.5458	292.129	81.6165	0.1676	1.2096	5.0029	0.9551	6.9869	1.8913	29.8528	34.1647	5.7318	56.9287	8.9789	12.4569	22.1317	16.3958	1.6938	1.0671	1.8774	0.5134	2.9053	2.1385	19.9699	6.3991	2.116	0.0341	12.9123	1.1762	0.3107	7.8617	2.4059	16.5569	1.3679	1.6985	38.0092	1.7868	0.7307	13.3907	7.7885	13.7583	13.6125	6.6934	14.7282	7.4499	21.3479	0.5667	0.733	26.0491	10.3679	1.4111	1.2679	8.669	2.9499	16.4029	3.7207	0.2405	4.5985	6.0977	0.825	4.2597	1.2624	23.3654	0.6357	5.898	6.8377	0.8245	0.564	3.3397	4.6098	62.9902	8.8991	15.7689	4.7773	4.6143	11.3586	14.9831	2.1955	3.9262	13.0935	5.4537	14.992	10.7367	10.5704	10.615	0.6713	28.2149	26.63	3.4489	0.2251	0.8985	0.1476	12.6763	5.9644	22.7818	0.2694	5.9451	11.7495	3.0878	58.0047	1.033	16.6197	12.9133	2.3398	2.0287	23.2804	0.9055	12.7115	11.955	7.2389	0.3514	2.4206	29.6511	3.6939	16.1814	0.6907	3.5601	33.249	1.0401	3.8645	0.4755	0.1239	9.0549	10.927	5.6388	9.2839	0.5776	2.3489	9.5224	6.6126	1.3271	0.9241	2.1325	1.2007	0.1133	12.7787	28.484	8.7293	7.0549	4.8705	42.8813	0.7305	38.1053	1.6188	1.8079	2.6536	9.1127	30.8779	3.3826	8.4107	8.6393	1.8123	16.7968	0.3806	1.2995	87.6613	8.5287	42.9273	0.7333	0.1018	20.17	3.1764	0.5153	2.1898	10.3806	114.078	0.2841	1.7597	3.5344	47.2956	10.9868	0.2249	2.3066	13.172	15.5555	21.828	16.6027	17.8972	15.1843	0.9507	28.4398	7.0371	3.5537	4.5985	0.1725	20.1304	11.8565	0.3937	0.2395	0.3842	0.1333	2.5545	21.9816	2.3065	5.7032	1.9683	20.4582	0.309	0.9969	0.6516	7.429	30.7764	13.7976	0.3309	0.1886	25.0949	5.8019	37.0407	15.9714	2.7259	11.6897	17.6123	0.035	3.727	1.9693	0.8829	2.1546	24.6381	31.3293	2.5265	27.6965	0.5161	2.3779	2.1437	108.484	7.2519	2.9898	0.3111	3.201	33.4003	1.9999	4.0629	0.2505	2.2074	2.6606	6.9447	164.345	14.73	10.5837	19.0443	78.8564	2.5182	0.1445	19.1781	9.9452	5.0248	7.4125	8.0858	0.9829	3.2679	0.1944	0.9717	13.8138	0.307	5.3238	1.0485	2.354	22.6291	7.8443	18.0877	21.6162	1.2932	2.8788	10.9662	35.9913	11.6059	8.4878	7.1908	1.9768	8.6052	4.2716	2.557	4.0446	0.1068	11.0149	5.4648	0.5976	2.6411	13.7602	11.0058	0.6551	5.57	0.5275	10.1014	5.8071	13.3607	3.8823	6.7397	1.403	2.6214	4.6589	0.1965	3.679	10.2317	27.1317	3.3719	7.105	4.1814	8.9212	0.3375	3.2465	0.4587	8.5591	0.5192	8.3454	1.5015	5.3403	2.2834	46.3522	1.7977	20.7795	5.8542	3.737	28.8312	18.0214	2.6473	2.7737	0.396	10.4334	55.6029	14.4069	19.1191	10.3559	96.4533	4.9703	0.5911	24.6586	2.6797	0.2443	18.5028	5.6561	1.2687	17.9761	42.5145	0.1166	8.1281	4.4031
STX17	4.6952	3.3247	5.5764	4.554	4.5193	3.3779	3.524	3.8488	3.0794	4.3927	3.3824	3.3582	4.5593	4.7016	4.0504	3.5896	3.4422	3.9382	3.3265	3.8062	3.7747	4.7815	4.327	2.9407	4.3421	4.6829	4.755	3.9854	4.2167	3.8632	4.2727	3.928	3.8309	3.7872	5.877	5.397	4.0892	4.0209	4.3497	3.4686	4.1131	4.3984	2.9035	5.7786	4.534	1.4808	2.698	2.5885	3.3444	4.501	3.69	3.7385	2.3141	2.5581	4.9487	1.8632	4.1073	6.0279	4.9319	5.7138	2.4552	4.5462	2.3454	2.0294	5.2237	4.3501	6.2755	3.8897	3.1065	5.3708	4.8253	4.2423	4.9061	4.5135	3.6987	4.5498	7.1686	6.337	3.1569	3.4717	3.7048	2.6149	3.2407	3.7692	5.7262	2.6849	3.969	5.3896	4.3159	5.0808	5.009	4.018	4.4936	4.0268	1.4214	6.5887	2.9384	3.2113	4.6099	4.4442	5.4755	4.5412	3.9258	4.9893	4.488	3.6325	6.1236	5.078	4.5202	3.7252	5.6076	5.2974	6.6994	3.9947	6.0147	4.5606	3.1572	6.409	3.6242	6.1455	3.6085	7.1404	4.821	4.103	2.5571	2.6335	3.6706	3.7803	4.2114	2.904	3.5396	3.8772	5.5821	3.2053	4.4818	5.0636	3.9829	4.0328	2.4036	2.7714	3.1632	4.9338	5.8911	5.7291	4.8851	3.9753	4.435	3.8302	6.3986	6.4585	4.074	4.2645	4.42	0.6936	3.7348	4.6486	4.496	3.081	3.0233	4.8001	4.2833	3.5147	2.6884	5.7034	3.6496	3.1242	2.92	3.2954	2.7205	4.9636	4.0309	4.6299	3.3894	4.2801	4.1042	3.614	3.2943	5.5513	3.9832	4.9952	2.7009	4.1895	3.5057	3.8636	2.2689	3.7904	1.1538	3.4483	5.2823	3.7861	4.7342	3.2684	4.4232	1.2521	5.3335	4.2013	0.5215	3.9827	3.5773	3.1843	2.7698	4.372	4.3989	4.2142	3.5496	4.8537	4.7	4.0476	3.7485	0.8044	2.7881	0.6628	2.7769	5.0879	4.2698	6.0198	4.0763	4.5537	4.5415	3.6974	3.1663	1.9572	3.3179	6.0865	4.8866	0.7583	5.336	3.0702	3.2767	4.1087	1.0172	3.3904	7.7261	3.7407	0.9984	3.3845	3.7397	4.4364	4.3296	3.053	3.6714	2.69	4.1564	3.4906	3.1493	4.96	4.6916	1.4524	3.1209	3.8959	5.0411	2.5364	2.128	3.1932	2.8995	1.9348	3.7432	4.3712	4.8761	2.6619	4.1014	6.0487	5.2036	5.9823	3.7949	4.8949	2.0412	2.3358	4.1932	5.5957	4.1643	5.2263	4.0993	2.5164	3.547	6.1683	2.532	3.4549	3.6593	2.2707	3.0013	5.2702	4.7327	3.7546	3.643	4.1394	4.5146	4.0027	3.2961	2.9749	4.4743	2.0411	5.0115	3.4474	2.7836	5.4297	3.7979	3.365	3.5383	4.1369	5.9416	4.8006	3.9335	5.3702	3.4521	4.0418	2.0327	5.3645	4.0909	3.7934	3.1702	3.7757	3.5044	4.5836	5.0073	5.856	3.1867	2.5645	3.7274	5.195	1.8787	5.865	0.6565	5.0798	3.6037	3.7864	5.223	4.5525	3.5994	4.3209	6.3077	4.9004	5.2406	3.5884	0.8448	4.1581	4.8339	3.3842	2.8448	1.0917	5.439	4.0349	3.0062	4.8631	3.884	5.2108	5.7661	4.4979	4.3951	2.1088	4.9545	4.094	2.7195	3.0269	4.9124	3.1182	5.1019	2.7853	4.2366	3.4101	3.8741	3.1484	3.5003	3.7148	4.4373	4.7135	4.8802	4.4752	3.0429	3.3692	4.0803	3.574	3.6729	3.4735	6.2302	4.8246	3.0469	3.2149	1.4515	4.4687	0.6792	3.4089	3.6702	4.6264	2.7471	3.3349	4.3211	3.6966	3.1956	4.9773	4.2353	1.7272	2.2531	3.6915	1.6623	4.0026	3.0859	2.477	5.4727	3.8511	4.4012	5.4066	4.7286	2.936	4.0345	5.0663	4.0495	0.8114	2.6453	3.5465	4.3758	4.0333	2.0299	3.4241	3.9333	4.389	1.7946	4.3098	4.7567	4.1771	1.3576	4.8709	3.2577	5.6579	4.112	4.2119	5.0072	3.966	2.91	2.7439	5.3896	3.4409	3.4392	4.099	5.1928	3.8837	3.8189	2.431	4.0659	4.416	2.7231	3.6817	5.5362	2.2645	3.0997	3.6294	4.2984	5.3294	4.5953	4.6291	3.3797	4.7444	1.1283	6.5134	4.8847	3.362	2.0694	5.2829	2.3387	2.8877	2.6123	2.0891	2.8649	4.4501	5.6354	3.9585	3.6324	3.3955	3.9511	3.187	4.1718	3.1347	4.0612	4.4262	3.1884	5.3255	1.1388	1.4128	3.2661	3.9461	4.9935	3.1888	2.9176	2.9715	5.5215
PRPF4	8.3335	4.4109	7.4917	7.1286	7.9932	4.6033	5.2802	5.3577	5.7673	6.6641	6.141	3.837	6.6729	6.9652	5.7255	5.2378	5.8868	7.195	6.2815	7.0356	6.7443	7.234	6.6413	9.6503	6.4458	9.7738	6.2959	9.1618	5.7354	6.6779	8.0317	3.9932	6.776	6.4411	5.6341	9.1515	6.8517	6.7195	6.0512	7.7078	6.872	17.3967	11.8103	16.1849	10.6445	9.7334	13.1892	13.8709	13.9855	10.3742	12.4947	13.4276	14.7511	11.2304	9.424	12.6682	9.2842	15.7041	15.6157	16.2501	11.8031	16.5185	11.3947	12.7554	12.5145	11.2451	13.7494	14.4125	10.1873	13.2048	11.9385	12.8815	16.0397	14.03	13.9023	16.8245	20.6057	17.3204	14.4608	10.5963	18.2867	8.6946	18.2998	18.3205	22.6967	12.245	17.9363	11.2152	8.5599	14.8944	14.6133	13.6707	13.1457	13.7244	8.7563	12.2973	6.5114	12.2637	11.0233	11.7713	10.3012	13.1051	12.8816	19.5532	15.3657	12.0729	14.8761	13.1935	9.326	12.5769	11.1336	14.9263	20.6783	19.2003	9.9218	14.6228	15.5298	20.1159	10.5732	15.8852	14.3278	20.0453	15.9338	14.4565	11.3108	12.9798	18.0681	10.1656	8.8476	11.1492	17.6785	11.3931	14.9318	9.0439	9.4123	11.8276	17.467	12.9169	6.2286	8.4763	13.2761	7.7991	15.2264	11.782	15.7492	13.2805	18.4998	8.2175	14.9325	19.2678	15.3827	7.9517	12.8167	7.0898	12.9267	22.4439	11.8214	15.5373	10.2555	10.5771	9.2912	9.9582	10.4118	22.1496	13.7742	17.2257	11.8297	9.8059	16.4965	20.0251	11.5701	10.0275	8.5153	9.4676	17.0932	12.9684	9.0416	28.7966	12.1014	17.0191	11.6951	9.7968	15.2389	12.7995	12.557	9.4099	11.3607	10.3761	11.0796	13.1214	16.4618	12.727	12.0067	6.4723	17.0504	13.8838	7.1287	20.718	13.1654	8.4551	11.596	19.1549	14.6662	15.4738	15.4568	16.1634	14.1348	15.0446	16.7052	9.6779	10.9476	6.9435	16.8196	16.3799	12.6463	16.3689	14.6233	17.4392	15.7482	12.9838	16.1193	15.1033	10.147	13.6724	13.332	8.8047	12.4392	19.4416	15.1909	13.6328	7.7699	12.4005	15.9606	17.3873	6.1463	16.0556	11.0318	11.8746	10.1704	17.5121	12.5901	15.3806	13.7735	9.8556	11.2573	10.873	13.0857	12.284	11.4893	17.1912	12.696	15.1079	12.4194	11.7822	10.1415	13.4171	15.9882	16.2508	18.6185	10.7981	11.9867	11.4317	16.0153	11.7352	13.842	13.0027	7.9225	14.6972	14.9268	13.6315	14.4876	19.3443	18.8649	9.8421	13.5728	27.7434	7.6184	10.9561	17.2811	11.1896	10.2483	12.6067	15.0899	11.7786	11.3947	9.9715	11.3713	19.436	17.498	15.4308	11.6521	8.6433	10.8201	9.8056	16.8197	21.1328	10.0843	10.4146	14.8757	13.6597	14.4734	19.1937	15.2694	11.1618	14.9028	12.8406	14.6806	18.0022	12.4914	17.7732	12.729	16.3163	11.9921	17.0249	11.7862	12.7407	14.6395	13.9374	11.7676	12.5482	13.0491	11.3205	10.9648	11.9742	14.4857	16.7436	15.0293	16.8648	16.7238	13.9818	18.2833	11.4686	12.2215	8.5203	8.0787	12.1426	12.7349	12.8875	8.4605	9.0017	17.5633	10.1376	11.0335	16.3323	10.7588	9.1146	14.4808	15.8185	14.043	7.9178	9.8027	14.107	9.8708	11.4624	9.482	17.0248	14.458	15.3882	14.6845	7.5225	15.7179	14.5607	16.012	17.2761	8.5504	11.4918	9.0701	8.1048	9.5139	14.4005	12.5131	10.6143	14.0078	17.12	13.9613	12.4569	16.3652	12.0341	10.9378	12.7039	7.7782	10.4815	16.6052	15.619	4.8458	10.0309	15.6437	18.6081	8.6177	12.5235	14.7371	6.2107	11.3837	17.4139	11.1803	17.5207	10.3817	12.3655	9.4227	9.3403	10.9866	12.3983	14.3769	12.5004	11.1213	16.6472	13.2448	7.2017	10.7095	17.0882	9.6816	14.6691	10.1561	8.6974	11.0335	16.3375	17.4334	15.1475	11.6413	9.503	10.1882	9.2756	17.9436	15.13	15.7973	11.5724	11.4957	11.6087	14.6223	15.3446	14.2491	13.0091	10.0106	16.582	17.0443	11.3265	12.8518	7.0591	14.8676	11.3679	11.6812	15.8223	10.7195	15.2574	11.5573	12.8355	11.5593	12.3026	21.2248	19.2076	9.8009	9.0933	8.8919	19.5317	9.9252	16.6744	18.9669	11.046	11.8636	12.2154	12.45	6.1511	18.008	13.0591	15.4703	11.6252	15.3796	11.1776	12.1408	12.5615	21.7507	11.4748	16.0749	12.3088	11.8495	11.4771	8.0172	17.7016	10.9957	14.8606	12.1731	10.0747	16.9348	9.8447	16.5555
FPGS	10.4268	6.5779	11.7953	11.9353	10.3377	7.5751	8.9864	7.6636	9.945	11.1856	9.7921	5.2227	9.721	8.0134	12.2417	9.8492	9.0905	7.3557	10.6468	10.2183	8.808	9.0335	10.8141	14.2771	8.885	11.5577	8.0514	11.7833	6.3304	11.0036	11.6207	8.0525	10.7953	10.1278	4.7673	12.8878	11.5478	10.8412	8.763	14.1237	9.7022	19.4946	18.5015	25.0104	22.4295	14.9358	42.6995	20.2218	18.7121	10.0886	14.2948	27.0554	23.6927	23.0455	16.6776	10.8359	19.3685	16.4587	16.8002	12.9813	13.8676	17.5381	35.5198	28.3576	13.1543	15.0951	19.1856	25.5615	24.708	21.8737	15.5658	14.4594	16.9019	19.9385	17.3262	19.3729	44.7253	23.8276	19.6359	13.4794	14.4727	24.0927	17.8559	15.9122	27.5565	11.3978	25.5308	14.9326	14.4044	13.9073	15.8492	13.0788	22.6312	27.0972	50.6806	18.5211	10.6769	23.8719	21.2083	12.4906	18.0834	23.9005	36.6986	22.1505	30.5442	16.9459	22.0184	29.3585	16.3124	14.1307	19.0529	25.9238	19.8427	15.586	11.5024	21.9736	21.1809	19.8836	12.9753	19.9818	16.8109	16.3133	16.2404	21.1254	31.3792	17.0479	24.7485	14.8294	11.3432	13.6433	16.9505	16.19	24.9811	7.7704	35.4933	17.9894	19.1781	17.2377	12.8945	44.8104	29.1605	21.1635	14.7364	15.4919	31.3216	16.3761	15.7104	15.7004	20.7527	17.685	17.2244	19.6741	15.5432	32.7712	18.9815	32.9329	15.4773	29.9262	19.1304	12.7669	19.7641	24.0722	29.8955	19.3018	17.5491	23.8308	23.2603	18.4853	32.1562	35.0143	15.521	13.6272	14.2429	17.0892	20.4481	21.9431	12.7218	20.9626	11.507	22.0645	40.2634	15.3599	22.1073	14.9275	26.9184	19.7486	35.1034	28.1575	15.8738	15.3788	17.0359	15.4802	16.7919	22.9121	18.9816	19.3286	32.0268	17.4927	27.8485	12.0041	13.1775	15.1271	33.6511	17.8781	18.2958	9.49	43.5923	22.9229	22.5185	44.2725	25.5035	36.531	23.1515	13.2593	26.145	18.2883	22.0314	26.6744	14.4321	18.2271	20.89	21.4854	11.9867	15.6489	18.671	44.3203	18.9447	27.4643	22.1573	17.3504	35.9924	26.9202	26.5808	14.4543	30.9872	11.0135	28.2874	28.3323	22.6199	19.1994	29.0875	44.8325	33.7753	19.1091	22.5835	15.4234	15.2041	24.3908	22.3867	24.3858	22.1982	28.7908	14.1483	13.6742	15.0449	28.4947	19.4793	17.7627	26.8701	24.1058	24.6152	19.9928	23.8272	13.4606	28.4686	22.207	16.3671	22.8337	21.3864	23.5196	18.9115	29.3937	15.5358	18.8866	55.3234	26.8081	23.1264	19.0516	23.3418	30.9448	17.171	17.9163	22.4015	22.0584	16.1316	16.9337	16.2893	21.0843	23.8271	14.1234	15.4511	10.267	16.6709	15.8981	42.3247	31.7974	26.8746	26.185	18.7565	14.955	17.9382	27.3717	18.7191	9.8878	15.9091	27.6518	28.5723	25.5579	26.751	19.7791	30.7955	23.5572	33.8599	31.8254	13.3942	16.2302	31.4511	27.2922	26.6033	18.6413	41.8446	17.5138	56.7044	17.5613	24.0335	15.0869	14.7243	14.3756	23.7239	18.9633	5.0979	16.3375	21.0842	11.5253	35.9458	21.4912	11.9719	15.3771	13.1373	39.957	21.0701	18.8752	18.275	23.4145	11.816	19.6851	18.7397	21.0528	31.6036	16.2774	19.2077	26.8475	9.8616	27.2512	18.4479	43.3336	23.7101	14.4231	19.6107	12.4579	27.5161	21.466	42.7168	30.3303	13.7915	18.7756	21.2696	17.8295	21.5611	18.8892	15.7813	16.6813	23.1061	20.7146	16.0178	26.9635	20.0777	26.6651	31.7075	24.1852	42.5958	24.0317	25.0247	25.652	12.119	17.492	22.8834	26.7418	14.9357	17.4578	18.1357	38.3907	27.7063	34.2303	27.1234	22.0702	25.23	21.6407	14.4457	13.52	18.4251	10.0893	15.2596	8.6871	19.5704	20.0312	12.828	35.255	11.6266	21.1964	27.6002	13.3747	11.6255	13.6625	15.471	19.108	40.7749	18.6163	14.5901	15.8161	40.6894	10.1618	20.6487	12.4369	11.4233	17.1891	12.7478	15.6616	13.7193	22.2618	21.6552	22.6907	19.277	15.0599	17.0726	20.2378	23.1976	12.1614	24.7286	16.4973	31.8632	22.3188	15.0443	20.4442	20.6213	21.8346	22.0965	28.0291	27.0482	32.0654	18.4283	16.3817	30.9012	13.4013	11.1202	24.4094	16.7982	22.7361	34.6719	27.1766	25.9476	16.5293	17.1436	15.7937	21.3154	18.389	23.4222	17.9045	11.6041	20.8639	21.8924	25.5815	16.9233	13.7728	22.9634	14.5391	33.8758	68.4673	23.3115	27.5694	16.9314	11.7914	32.9568	17.6843	28.046
USP20	5.4728	3.8428	6.9482	5.1915	5.8703	3.786	4.4845	3.8734	4.3964	6.4161	5.4806	4.9945	3.9613	5.6385	8.0869	5.5547	5.5776	3.9121	4.4573	5.8061	5.4549	5.988	6.2594	3.3647	5.3987	4.4925	5.5263	5.0343	5.2207	5.588	6.6329	4.4058	6.4397	4.4695	7.08	4.6481	6.2078	5.5776	4.4524	4.5092	6.8323	5.1865	6.2314	10.0235	3.7817	3.6978	4.4373	2.4996	7.0928	5.8673	5.2141	12.081	5.4936	4.2221	7.1536	1.9122	7.4687	3.8376	4.6338	4.4078	5.5802	4.7148	9.6139	9.0845	5.5633	5.4258	4.2703	4.4786	4.9611	8.3538	6.1195	7.005	8.3818	6.2918	8.209	5.3968	8.8305	6.8261	4.5242	6.0943	8.0625	4.6313	10.2462	5.94	6.4837	2.0388	6.2634	4.3624	5.5739	5.0472	3.344	5.1638	5.7407	6.5118	8.222	6.9644	4.2637	5.509	5.123	4.6283	10.9616	4.3034	4.6256	4.3771	4.9755	7.0207	6.4686	7.5549	8.5138	6.3814	8.6874	5.4405	5.5407	2.4722	5.331	6.3558	5.3805	8.9205	5.8758	5.9112	5.9494	10.7764	3.446	4.6076	2.6631	4.5973	3.0862	5.3067	2.5088	4.066	7.5737	6.1761	10.7143	6.3985	5.2124	7.4182	5.0856	4.8992	4.974	8.5381	5.4178	10.4694	5.4925	8.4939	6.4715	5.9567	8.8467	5.4313	11.8122	9.0802	4.652	5.9142	6.1567	9.0675	4.893	8.6424	6.4936	2.9695	3.7297	7.8451	7.4753	6.9977	6.0071	8.1489	5.2408	2.284	4.7722	5.064	6.2886	9.0342	5.0036	4.938	5.3396	6.3915	6.6249	5.8013	4.52	7.9006	4.3903	5.2284	4.4901	5.8344	4.7206	3.1643	6.1238	8.1307	16.2188	4.5334	3.7609	6.3267	6.9152	5.2511	6.2834	7.3129	5.4777	4.6344	6.5437	10.1175	7.0929	3.6047	4.3758	3.4964	5.9716	8.4658	5.5698	5.762	7.2196	4.8226	3.2712	3.1011	5.0392	8.1604	4.957	5.5802	4.5163	6.2005	4.9002	4.5147	3.3269	4.1272	4.5255	4.0944	5.5289	4.3623	5.1594	9.0923	5.9833	4.0626	6.131	7.8557	6.2751	7.1868	14.362	5.0077	6.6532	3.4858	6.6143	4.9716	6.8096	7.5	8.0893	9.2954	9.3369	5.755	8.3722	6.0115	7.3702	3.9545	4.0527	8.4757	6.7416	2.6627	3.8005	4.8267	3.8631	6.5399	6.1421	5.554	8.7776	3.7409	5.0031	5.8278	6.6949	5.6049	7.5379	7.574	3.7135	4.8169	6.617	7.0719	5.317	5.1078	5.954	2.6068	5.9178	6.6383	5.9405	3.8792	4.0495	3.2424	5.5624	7.7768	7.4228	5.2814	4.1261	6.6217	8.0886	4.7131	10.038	2.4256	6.5956	3.7891	7.3965	5.5317	7.0591	12.4249	5.1763	9.1141	6.8423	4.4558	6.1639	7.382	3.251	5.6658	5.7332	7.7115	7.2318	7.4683	4.5916	3.3512	11.0562	4.9765	8.1632	7.5308	7.0338	5.1672	6.1366	6.236	7.7093	4.8958	8.8681	2.6295	15.4995	6.5234	4.9359	5.1546	3.7825	2.8876	5.7117	3.9668	0.69	6.7298	7.8944	4.8935	8.5256	3.6432	4.1712	5.9012	3.7502	7.426	6.8265	6.8698	2.6981	6.6193	7.0321	6.684	8.7228	6.4341	5.4526	3.9721	6.9377	6.2891	4.7001	4.0114	6.7838	7.6293	5.8158	2.6107	5.326	4.7011	6.8637	5.6208	7.0755	7.3734	7.5945	6.7459	10.1215	6.082	4.9242	5.2239	5.2292	4.0752	8.2121	6.6089	4.7509	8.5219	4.8164	6.0228	5.4572	6.363	8.7873	4.4438	5.7505	7.6937	3.3559	4.3292	6.2685	4.1981	5.1323	4.7656	8.5622	8.0452	6.5099	8.6023	9.449	4.7795	9.2677	5.8787	4.8159	6.57	6.1535	6.0731	4.7411	4.3499	6.8848	3.5289	7.1503	10.9307	4.5886	3.6413	6.9532	4.04	3.035	9.648	6.0242	7.7892	7.1399	5.3	6.7024	7.0686	8.6699	4.4418	4.1881	6.4785	5.2485	6.424	5.5376	5.5952	4.8107	4.97	5.3897	4.7179	8.5117	6.6607	7.4485	5.668	4.628	4.64	3.6082	6.6912	7.2345	9.7073	8.3539	6.6176	4.0368	5.7643	4.6049	7.1003	5.8836	6.4006	7.091	5.0904	8.8313	4.6829	4.7864	2.651	3.9529	7.1263	5.3579	5.5498	7.4462	5.3662	8.7562	5.6442	6.849	5.7106	4.5962	4.2248	4.738	3.7206	4.3073	3.8285	4.8812	6.5613	7.0403	6.8912	6.4024	5.5115	4.6989	7.2062	8.1759	5.7847	4.2684	6.2364	11.6859
KIF12	9.0883	1.9901	2.7091	6.5188	6.165	1.9352	2.9258	4.4227	5.01	5.0858	3.0611	1.3037	1.7296	1.8368	3.0209	4.7746	4.8768	3.8766	6.6353	6.2232	3.9473	2.2448	3.2007	3.5922	4.9365	2.3524	2.5902	4.4235	2.6352	4.5296	6.2899	15.3864	9.6346	4.1257	0.2026	1.493	5.7393	3.4167	2.0243	1.32	7.366	39.2276	20.2378	8.9821	8.6253	5.4557	8.1726	10.2246	10.016	23.2479	1.5332	19.6149	0.951	4.5365	15.9593	5.2358	20.9254	8.0962	10.362	1.9546	10.0418	21.1827	29.5542	7.2027	8.695	34.7049	31.0062	5.8572	11.2601	8.1115	5.1606	9.2336	9.8802	26.3593	16.2095	4.9438	47.9793	9.532	11.0786	8.1012	13.8557	23.6458	111.766	8.3727	8.1563	5.1172	18.8269	6.2451	2.5029	17.426	6.6147	17.5574	10.5169	6.0729	11.1053	4.2596	6.7359	3.2308	2.794	12.9522	8.5134	7.7484	10.7468	1.8335	14.1263	7.8903	4.0106	10.2922	3.2481	5.954	26.994	11.8305	7.9194	19.3306	6.7682	4.7445	8.7358	7.5545	0.3783	4.1287	27.4351	21.5886	13.5011	3.8821	20.6978	12.5549	1.9047	3.0492	4.3394	9.0636	4.8102	12.2384	39.1906	6.6243	63.9788	11.1559	2.1613	2.0212	15.9448	14.877	21.0167	7.6129	17.8601	6.2966	38.5545	8.803	29.7065	52.1544	26.2279	24.2243	9.128	29.5944	7.3866	34.7497	6.7099	24.6559	3.0968	1.2616	9.8903	5.2683	8.9469	18.5024	9.3024	6.6172	5.9565	3.6492	11.472	4.2145	4.7174	82.4208	2.0391	3.6985	6.397	21.1578	0.6913	21.9866	2.9308	16.5716	2.901	8.814	7.7234	1.1825	10.211	10.8928	10.1689	4.1023	37.304	9.5268	2.2006	6.4522	10.9756	1.3808	5.1355	26.1387	8.5107	7.4899	5.0152	13.9045	42.6598	4.5433	5.9317	9.4169	8.7667	11.8221	20.745	16.9984	14.8179	19.0404	4.3142	14.4627	9.6286	53.6766	3.5933	12.8645	4.525	18.0261	19.9599	2.3766	5.4408	6.4215	4.9217	14.9281	5.6199	15.8703	2.3272	22.0965	7.4869	16.4347	23.7413	24.4653	32.4945	20.2013	53.4694	5.2227	19.5052	6.5918	7.2679	0.9139	5.6119	48.1393	14.4722	10.3506	20.2539	29.2073	37.4857	3.2389	28.963	6.6821	3.2797	1.3938	16.8813	9.5193	4.3624	5.4874	7.8486	9.5815	2.4798	5.9861	7.4386	5.4453	11.5655	10.5372	2.524	6.4457	6.2904	15.9842	7.1287	15.3801	6.9831	5.6596	20.3281	17.3487	13.3276	7.9106	9.8068	14.1533	4.8302	8.946	11.5691	12.5697	3.6211	15.4551	15.1491	21.1531	2.283	11.0284	28.4879	12.0158	33.4584	6.4576	8.0985	7.9024	1.7853	9.4214	17.6049	9.0422	3.9485	47.1847	19.1262	12.7149	2.6006	13.9569	6.925	4.9118	34.093	21.9993	13.1568	7.9975	5.4012	15.6166	5.5364	10.9031	23.3292	14.6926	30.1975	4.2628	5.3548	1.6407	14.699	2.3926	0.1491	2.8973	16.6883	11.9933	3.0251	10.0469	15.3683	15.0382	4.5431	10.6077	2.1325	16.5282	1.5652	3.79	6.2914	4.2025	14.3982	27.7734	3.2065	21.5918	9.5102	11.4591	0.9199	10.3328	8.949	39.6382	14.0418	7.0712	4.2841	16.7999	16.5224	7.4689	5.5963	9.6392	9.7872	25.7794	32.3649	0.7912	10.1005	3.6595	38.8696	7.7999	17.4709	9.6199	1.5796	24.3825	33.9706	37.632	12.7305	20.6679	23.7233	1.3841	6.4827	4.1978	37.2116	36.0057	12.271	21.9815	8.6583	34.0558	13.1901	6.8987	19.7632	0.1671	5.664	7.8005	5.0215	14.871	4.6367	1.752	0.5779	31.2191	17.0515	19.6871	37.3653	3.5241	6.8917	12.8506	0.5	4.8524	3.5768	4.3716	2.6068	3.0243	7.1079	2.6787	8.9469	15.4715	4.8548	5.897	16.7995	14.2428	10.0319	18.0601	9.048	14.7071	10.151	9.8849	12.115	22.3471	36.8792	0.4539	4.8814	7.3414	16.4682	13.3923	6.1237	18.321	6.9026	8.3291	4.1305	7.3962	14.4756	24.5312	3.7513	23.5721	14.1849	5.5493	6.2702	6.6541	24.3395	9.3978	2.9213	37.758	13.518	7.6799	14.4398	35.6175	4.002	18.6392	51.6307	19.375	13.6019	10.7196	27.1473	4.5675	3.9546	20.9423	10.2978	8.3028	56.7036	12.1103	2.7747	20.0613	9.8932	19.767	10.6702	2.8585	12.7305	2.9116	7.0737	14.7516	5.362	9.9096	19.5215	12.3651	3.4327	3.5914	15.1745	26.9439	3.3206	7.6671	0.1833	5.9812	20.0175
ATP6V1G1	29.3386	23.8978	20.0227	17.5476	31.8417	17.034	16.1294	21.1883	17.3037	16.2397	20.9548	18.9618	18.4547	16.3589	18.6672	20.1041	18.5581	17.9547	33.156	20.7164	19.0436	23.8888	17.9154	40.7811	19.8705	21.5827	20.6055	19.3342	24.2812	23.6629	25.6066	15.9529	19.5715	18.3006	15.2166	42.4384	19.0456	19.6989	19.936	28.1989	20.5439	29.2591	19.6328	44.8425	35.2137	10.7703	22.8918	34.5185	29.8061	27.8823	23.589	24.0136	29.5355	21.2314	35.8717	76.882	28.6822	36.8449	23.2083	24.2107	26.5104	28.3972	17.5384	15.9538	25.1231	43.849	26.06	22.0759	24.9688	36.5695	19.7043	25.2641	28.4459	41.8507	51.7542	28.3845	46.8416	22.6229	27.3914	27.922	27.3526	30.4879	44.1241	25.7774	49.7205	28.345	34.4196	27.0654	29.7124	33.5358	49.7214	24.7099	32.4054	32.2058	11.9726	25.9397	17.1373	26.3373	22.9454	28.5459	36.3397	27.6518	33.2271	29.0412	31.4286	29.2583	19.9991	57.182	27.3273	39.5031	35.2541	32.9307	36.7757	73.0935	42.9167	23.097	27.5348	33.2457	34.9087	61.0629	20.7079	27.574	38.9568	23.3734	75.9516	19.0529	26.0413	27.2631	29.6145	31.8965	30.1319	46.2811	50.971	33.5158	22.963	26.9402	30.4979	31.7742	13.7656	15.737	27.68	32.5922	33.2765	35.0112	26.819	25.7308	35.1356	46.2121	28.2654	36.593	21.3994	22.442	30.2387	5.0968	23.3006	38.0707	36.8719	29.4708	27.4694	34.0549	23.1815	18.4814	22.9473	52.5098	29.6444	47.1094	25.6763	33.3233	19.6373	45.6381	28.6437	28.8593	23.4541	26.5599	25.3864	26.2718	26.6216	63.3421	19.9519	26.8601	24.0539	21.8922	33.2362	34.1824	27.9395	29.4071	5.3281	25.9729	25.4128	31.8754	33.8304	21.065	27.4275	11.7079	26.6609	63.4899	6.193	33.615	53.6258	28.4811	25.118	24.0853	31.8896	29.9508	27.1843	33.5936	41.6171	23.457	39.3791	19.6004	29.5171	9.2811	44.6588	41.7549	33.873	39.5154	44.9957	47.1283	27.5718	30.2272	33.3769	16.53	26.3303	33.9725	26.046	6.2735	20.6891	20.8713	20.6673	28.4068	16.805	26.9223	38.7558	28.8255	9.9464	27.5513	25.3831	24.5265	15.4547	25.4055	19.1603	22.6916	28.8748	30.6508	22.6807	29.8974	29.7883	19.9585	37.9407	15.859	26.3594	31.4528	21.9303	27.8674	30.5494	32.7647	29.1609	29.3291	30.9646	29.6087	28.9894	27.4498	37.1365	39.1533	29.0533	22.5061	20.1969	28.7986	33.3251	48.0772	41.8952	52.7198	36.9565	41.1046	51.826	34.4757	20.1103	34.9274	37.5676	35.2571	18.2824	31.5461	29.4237	20.4864	30.4436	28.1944	28.8453	37.816	28.408	66.1209	22.1872	21.587	31.2495	25.9315	34.5463	33.4992	24.2502	19.6481	23.4378	30.4469	43.9734	22.8825	22.6209	31.2727	32.0014	33.3932	11.5872	28.2074	29.6254	34.0523	28.7499	24.9815	19.101	18.1129	29.9593	29.9283	22.8589	32.0458	28.2365	22.4687	10.6745	41.2405	12.5647	28.148	24.1107	32.4668	28.0581	40.0628	23.8616	19.8304	48.0971	29.8887	29.9066	27.5013	8.5549	26.1396	34.1143	24.0173	25.1933	15.1364	35.5187	27.2212	31.1218	37.1499	22.763	31.1922	22.5859	25.8129	18.087	14.4795	36.0096	22.2167	16.8108	25.1146	23.21	22.2838	65.5	34.6745	36.7757	19.2176	40.9326	25.7387	31.0245	16.1584	26.9741	40.4979	29.1639	36.8658	28.7036	29.6976	28.0094	25.6126	32.8999	19.7679	30.3897	31.1705	46.4899	19.1406	14.4277	33.5843	6.2939	21.3121	28.3899	31.7976	32.3704	21.2083	27.6883	26.2002	25.3554	28.3305	25.7551	6.4406	13.992	23.7167	9.6798	26.9665	13.2621	18.8458	22.0761	21.8076	27.401	28.7595	39.7118	17.1104	40.2581	28.4985	22.3096	10.6832	23.9713	27.033	30.2586	26.8478	21.9652	24.8859	24.6386	32.0548	21.4255	15.9013	26.028	25.9335	5.6089	32.7856	43.7382	40.0386	30.8072	62.9108	20.7771	20.9258	44.1379	23.1797	33.0768	23.5304	34.9695	36.3842	25.171	36.4628	25.135	22.418	29.5265	37.3108	24.7134	19.8195	28.7911	43.8086	36.0619	25.273	48.9714	33.2277	24.2998	34.7754	40.1163	33.4639	5.8209	29.3825	37.4977	42.2856	22.7667	26.0972	16.7968	16.6486	14.2851	21.7595	16.5405	43.8967	28.1474	23.6739	25.2749	22.0302	31.3161	27.6443	25.2321	23.8049	28.6191	23.8867	22.5086	26.7395	6.92	27.219	32.9143	28.4744	25.6299	32.6024	13.4264	28.5552	47.5196
TEX10	2.9924	1.4243	2.7127	2.5059	2.7093	1.8354	2.0828	2.4528	1.8949	2.6891	2.5051	1.239	2.0469	2.604	2.0794	1.7929	2.0636	2.3387	2.2931	2.5223	2.308	2.4147	2.6722	2.53	2.3558	3.1059	2.7122	3.4873	2.519	2.4134	3.1177	1.6544	2.0386	2.0031	2.5073	2.8169	2.7374	2.3967	2.1469	2.6642	2.6436	5.1329	3.7455	6.3886	5.772	3.3616	6.0145	5.4034	4.814	4.3591	3.9836	5.7226	4.9628	3.9216	4.8964	5.1996	5.3583	7.0399	5.1358	7.4363	4.9371	6.4813	4.5011	3.7799	4.9804	4.9464	6.9369	4.2826	2.9585	8.0044	5.0532	5.037	5.347	7.237	4.5852	7.4926	10.5076	5.0315	5.8779	4.4347	6.5448	3.2316	3.7038	5.8393	9.6954	4.3062	6.5198	5.0115	4.0955	6.3091	5.0851	5.8113	6.2514	4.9299	2.1195	6.5518	2.9702	4.0509	5.1852	4.1161	3.9734	4.7255	6.7493	9.3379	6.0332	3.9372	9.4315	7.3726	4.755	5.4641	4.0918	5.786	8.5837	11.6357	5.5726	7.1453	5.5329	6.8769	2.5263	5.9735	5.6735	8.3622	8.2633	4.5302	2.9025	4.9515	7.3755	4.0058	4.9178	4.2387	4.9232	5.8266	7.6322	3.7487	5.6116	5.4349	7.4475	5.2133	3.1386	4.5808	5.6126	6.393	7.7018	5.1227	8.1071	5.3288	8.0679	5.0848	5.2541	10.1141	5.4888	4.1867	4.6278	2.0023	5.6412	6.1162	6.7223	7.5873	3.5185	4.6077	3.9475	3.5192	4.6066	7.7352	5.1895	8.2249	4.1397	4.577	5.5852	7.4292	5.4796	4.1885	3.8248	4.51	4.7647	6.4167	3.8026	8.9393	4.0123	5.7783	3.9636	4.3306	7.516	5.058	3.4845	2.6556	2.6134	5.8067	4.8051	5.8225	6.9531	4.6354	5.5605	2.6609	5.2656	5.2677	1.5114	8.1789	5.6676	3.5525	6.3332	5.6662	4.5201	5.9362	5.3438	6.7603	5.9436	4.2729	4.5179	3.2779	4.2347	2.1799	11.55	5.7449	4.7558	6.7021	5.7943	9.9977	5.3278	4.7656	5.054	4.4632	4.3257	5.7848	5.3114	2.3712	5.3937	6.7368	5.1265	6.1035	2.8747	5.5635	5.4247	6.9309	1.1193	3.8287	5.892	3.6031	4.5454	3.3721	4.6652	5.7867	6.2032	4.4016	4.7445	4.4027	5.7361	3.9916	2.8679	4.832	6.0379	4.9685	3.4648	3.9013	4.2645	2.8272	5.6415	5.1634	5.8338	4.0463	3.5976	4.3867	7.3095	5.3181	5.3007	4.4299	3.9102	4.9295	5.854	6.0741	5.2464	6.3054	6.7846	4.0687	5.329	8.4534	2.5105	4.6552	5.2367	4.4155	4.3141	4.8605	6.5979	5.3349	4.4863	3.8731	5.2316	7.2997	5.8418	5.263	3.9679	3.1095	4.9723	4.6712	6.5741	5.8142	3.3182	5.3547	5.3105	6.8851	6.6517	6.5598	6.8582	5.5881	6.8973	6.6477	3.9225	6.3109	4.7746	6.8452	6.4987	6.0823	5.2719	5.8859	7.8228	5.4975	7.2184	5.9009	6.0109	5.9945	4.1178	7.2655	1.7236	5.6824	4.9689	6.5704	6.2763	8.6754	4.7627	5.2695	10.8087	4.6065	5.0089	4.3499	2.3704	4.151	5.727	5.6722	4.1639	3.3653	5.7774	4.6525	4.0976	5.702	4.0806	4.3748	6.1449	7.4474	4.2191	3.1631	5.8175	4.4402	3.6672	4.9873	2.6739	5.8416	7.7539	8.8471	6.2735	3.2149	8.1537	4.1381	6.4264	4.6388	3.8553	5.822	6.1572	6.1489	3.4607	7.8295	4.1581	5.08	6.1724	3.7094	7.9459	5.8374	5.9306	4.1179	3.7396	5.4623	1.6346	4.5127	5.6974	6.3685	1.3861	4.729	7.7776	6.4215	4.0458	6.3681	6.0761	1.7735	4.2053	5.2042	3.5815	5.6246	3.3269	4.9337	7.5132	4.5811	4.2974	5.6586	4.9792	3.9353	5.167	6.856	3.7695	2.1208	3.8564	7.8379	3.8538	5.5466	2.9109	5.1083	5.7043	5.8928	5.1023	4.7132	6.9945	4.8085	2.3008	4.2411	6.2009	8.3316	6.2583	7.3878	5.4775	5.4337	5.7055	4.7042	5.1412	4.2729	2.563	7.2599	5.3786	6.647	5.0652	2.7039	7.09	5.263	3.8182	2.9459	4.5973	7.552	4.7433	5.0402	6.3381	3.1906	5.7199	8.8007	5.0785	4.554	3.6731	8.4103	5.7028	5.6928	3.9872	4.4084	2.4614	5.1821	4.1707	2.3819	6.3496	5.4666	5.6895	4.269	5.0038	3.9809	5.0145	5.5086	6.5536	4.2156	4.6733	4.4504	3.997	4.4608	2.8975	5.5127	5.375	5.9155	5.3616	3.6364	5.808	3.8192	8.3094
GARNL3	0.5099	0.2486	0.7407	0.5842	0.4174	0.2797	0.2948	0.2663	0.2003	0.9113	0.2984	0.2405	0.1298	0.7851	0.3457	0.3863	0.3612	0.3252	0.3163	0.2888	0.2965	0.6919	0.378	0.2097	0.4155	0.4987	0.5188	0.4949	0.6326	0.1886	0.4836	0.6425	0.4101	0.2785	0.9495	0.5316	0.4135	0.2881	0.336	0.2617	0.3686	0.472	0.3899	0.7517	0.4502	0.1852	0.1952	0.1654	0.6237	0.4172	0.2461	0.4754	0.468	0.2294	1.0124	0.0959	0.9481	0.3539	0.2088	0.6093	0.073	0.149	0.4403	0.3392	0.4263	0.3771	0.5198	0.2342	0.2406	0.5929	1.0946	0.4448	0.5663	0.4723	0.2891	0.4025	0.9737	0.6034	0.3488	0.2678	0.4284	0.2817	0.8649	0.578	0.8643	0.1788	0.781	0.498	0.2754	0.4529	0.183	0.6651	0.5575	0.6117	0.2714	0.7787	0.436	0.4424	0.2851	0.285	0.5288	0.2327	0.095	0.1063	0.3787	0.4571	0.2421	0.6492	0.422	0.2496	0.7766	0.3198	0.7719	0.1832	0.2519	0.3392	0.3692	0.7942	0.3047	0.6345	0.6236	0.9141	0.2686	0.3402	0.1492	0.6475	0.2748	0.3369	0.4778	0.3479	0.8103	0.2837	0.7557	0.2501	0.649	0.7193	0.9252	0.6028	0.1641	0.2182	0.396	0.8474	0.393	0.71	0.416	0.2538	0.5377	0.7673	0.4233	0.7576	0.7135	0.7689	0.3255	0.5894	0.4413	0.4075	0.1574	0.1385	0.3549	0.576	0.3576	0.679	0.5568	1.1888	0.4395	0.1615	0.5173	0.5326	0.6857	0.8231	0.7667	0.4501	0.3672	0.5238	0.3264	0.4898	0.3411	0.364	0.434	0.5147	0.2247	0.4166	0.1847	0.2932	0.4327	0.436	0.3338	0.239	0.4003	0.3553	0.7673	0.3599	0.7175	0.1798	0.341	0.9482	0.1075	0.6985	0.6317	0.2859	0.3416	0.3235	0.3481	0.9667	0.1979	0.294	0.6299	0.2879	0.2201	0.1849	0.2741	0.256	0.4935	0.2589	0.3024	0.8991	0.6405	0.3792	0.4193	0.0387	0.1906	0.3588	0.3079	0.4011	0.6294	0.5695	0.3239	0.7978	0.6337	0.6471	0.1786	0.362	0.8635	0.3163	0.0316	0.4259	1.2304	0.3744	0.4939	1.085	0.4279	0.4302	0.2233	1.1451	0.6503	0.5425	0.8364	0.3156	0.1406	0.2798	0.5503	0.3762	0.2814	0.4811	0.2901	0.3538	0.4293	0.5082	0.7346	0.2801	0.2137	0.8249	0.4184	0.7931	0.446	0.373	0.1633	0.2462	0.199	0.7658	0.3816	0.2494	0.4402	0.2489	0.659	1.2529	0.4633	0.2427	0.1481	0.1861	0.6099	0.6193	0.4904	0.4037	0.4076	0.5337	0.4133	0.4029	0.313	0.4734	0.2621	0.169	0.8674	0.6211	0.3373	1.4227	0.3637	0.473	0.4105	0.7691	0.4267	0.4968	0.231	0.3443	0.3936	0.6175	0.5952	0.6795	0.3577	0.298	0.3043	0.5855	0.3643	0.5168	0.6264	0.4412	0.3312	0.285	0.585	0.3746	0.7188	0.3024	0.6759	0.4173	0.181	0.5483	0.186	0.4772	0.3365	0.406	0.4028	0.3104	0.2377	0.459	0.1582	0.2642	0.5757	0.6847	0.1665	0.3701	0.5539	0.6272	0.3147	0.7578	0.4098	0.4355	0.7967	1.3978	0.4009	0.4258	0.6407	0.3814	0.4936	0.2461	0.1507	0.7724	0.9727	0.2238	0.4402	0.1939	0.2377	0.5977	0.4279	0.435	0.537	0.4937	0.9025	0.956	0.2656	0.3305	0.6671	0.4079	0.3365	0.5056	0.6793	0.6737	0.4507	0.2758	0.3812	0.7853	0.1441	0.4501	0.3361	0.1092	0.1257	0.3507	0.3552	0.1853	0.592	0.3968	0.9588	0.3969	0.3337	0.5269	0.4354	0.1643	0.5089	0.3112	0.3177	0.7763	0.7854	0.8653	0.2575	0.2799	0.6335	0.4377	0.6727	0.3113	0.1895	0.8796	0.5203	0.4206	0.0948	0.413	0.4128	0.5554	0.6284	0.4525	0.4983	0.3775	0.349	0.2768	0.3659	0.6694	0.51	0.2016	0.5479	1.6119	0.1362	0.297	0.5523	0.2438	0.3628	0.3106	0.4561	0.4014	0.6253	0.3176	0.277	0.517	0.3525	0.8829	0.4993	1.2627	0.4788	0.5026	0.6938	1.1642	0.3514	1.1661	0.8231	0.8593	0.1798	1.0169	0.547	0.2043	0.4022	0.5609	0.2424	0.2328	0.5379	0.2182	0.5256	0.3674	0.734	0.9995	0.239	0.1754	0.7371	0.1619	0.7268	0.1965	0.3624	0.6714	0.3422	0.7701	0.2178	0.1874	0.2174	0.126	0.6069	0.4489	0.2974	0.1916	0.4646
MRPL50	7.1947	3.8709	6.4058	6.346	8.1595	4.3878	5.8487	7.3276	5.0381	6.5539	5.3155	3.6405	5.6301	5.0752	5.1727	4.725	4.8434	6.2002	7.7059	5.9091	5.6532	7.247	5.8187	14.3696	5.8996	7.7125	6.2222	7.6174	7.1342	5.0724	6.891	4.9747	5.1034	5.7198	5.2685	11.3666	5.544	6.0123	5.4946	8.264	5.8511	11.4015	7.1501	15.7918	13.5825	5.3014	7.7443	16.0224	9.0623	7.6479	7.1125	9.2197	8.0615	6.7441	11.4999	28.5767	11.8443	14.47	8.5838	12.1198	12.647	11.7755	6.5955	5.1749	9.7972	13.6166	11.3037	9.6591	6.6253	15.4212	11.8246	8.2557	8.4504	16.5599	13.6952	13.2484	18.7776	11.6971	9.6904	10.4422	13.7225	11.5913	6.3483	8.8822	25.4437	10.7902	15.5429	10.7986	8.4956	13.9728	17.3221	10.051	12.6363	11.612	5.0971	13.3675	6.0232	8.9862	11.0881	9.43	9.2937	14.1176	10.6773	14.9356	12.9965	11.6033	17.4583	19.2675	8.64	15.4202	9.6253	13.5545	18.7215	32.2234	11.0176	10.7515	10.1961	11.9948	4.6074	20.8094	12.0533	16.5295	13.5923	14.2401	9.0929	7.5269	12.6779	7.8612	15.6121	9.8602	10.5178	9.3894	15.6297	8.9296	6.4786	10.049	14.0405	13.7779	5.1178	7.0609	10.4038	11.1517	13.5163	10.8724	14.5942	8.9828	14.0286	14.9697	15.0906	22.8007	15.6088	9.0391	9.7347	1.6972	8.9421	14.397	11.3617	10.8699	8.5053	11.1378	7.1178	7.6957	7.8506	18.9117	8.8235	17.3877	11.6833	12.707	11.092	18.6463	13.4736	11.1265	8.8904	12.0287	10.5547	11.8372	9.0288	14.0631	11.0676	11.5555	8.5217	7.4523	12.4847	11.7769	6.8102	5.5531	2.4573	8.1282	9.7755	9.3348	15.0029	7.6289	10.6448	2.673	11.3817	17.2919	1.1771	9.7433	12.4464	7.2803	13.3871	11.7871	12.3653	9.1732	8.5282	9.6686	11.8837	9.8405	14.2931	5.8328	8.7229	2.5742	14.87	12.1014	12.6127	13.5833	17.0409	28.3161	20.5967	10.8389	19.4201	10.4282	10.3601	14.3977	13.6512	2.0505	12.8876	18.478	8.8923	8.5036	2.5191	14.1048	13.451	12.2636	0.5059	11.448	9.9752	10.8675	8.8458	5.0752	8.582	7.951	10.9268	10.3619	6.6774	11.1299	9.3649	10.2153	14.0735	12.2616	12.6904	15.1194	6.5289	9.7153	9.1217	6.4302	10.1832	12.6853	10.9146	10.5689	9.3521	9.1932	18.0384	11.8281	9.2275	8.3464	9.0559	12.9951	8.5882	18.428	12.7089	13.6139	12.1837	11.8672	14.733	15.9459	8.0131	12.8975	15.9073	18.6713	6.8213	10.8743	8.567	6.775	11.9375	9.3133	10.0108	18.4048	11.4021	26.6331	10.5238	9.7277	7.6684	7.9507	11.0192	9.0507	9.5695	5.4348	8.1219	10.1575	11.4369	10.7819	13.3443	10.5701	13.9992	13.0776	4.2773	12.3374	12.2429	19.7845	13.9363	10.5377	7.4114	13.0285	7.3296	16.3349	6.7684	13.4763	10.0088	9.6072	6.4161	9.6004	3.718	10.009	9.4868	14.082	9.8996	15.0651	11.0054	10.294	27.5711	7.3552	9.5831	7.9424	2.6538	12.2782	13.3295	9.3852	7.4437	4.1743	13.1692	10.9807	12.961	17.8517	7.7196	8.5525	9.2138	10.5633	10.6209	7.4899	13.9175	11.7383	6.301	9.2978	6.0962	9.7769	20.3713	13.0002	14.1327	4.6958	11.2158	7.8233	10.3125	7.273	8.4562	10.9147	11.691	15.7934	7.8985	14.8946	7.6956	8.2352	12.9668	13.0016	14.6375	7.4516	15.4486	8.135	7.4227	9.7873	1.8704	5.2974	11.954	13.6753	4.9005	5.7636	13.9475	12.6809	9.5886	14.1225	13.8316	2.4826	5.0348	12.9551	5.341	18.1048	7.9152	8.1881	14.968	5.493	13.1852	10.8443	17.1498	6.7656	9.4507	20.1306	5.7722	2.4315	11.058	15.458	8.7541	13.2032	9.1208	7.2593	7.5397	14.255	7.5944	6.8793	10.3715	6.8381	1.8748	6.7888	17.7844	14.22	9.4309	12.8546	6.0537	9.6624	13.6024	12.1906	9.6926	7.5328	6.3265	11.1161	12.1345	11.645	11.117	5.5459	15.2687	10.7317	8.6999	8.7665	10.3605	13.7419	17.6192	9.5308	18.242	16.7687	10.2909	20.0594	10.6724	11.5627	1.5674	11.798	11.025	14.4372	7.8472	10.1146	4.4409	8.4629	5.1921	5.0455	6.9987	11.219	9.1118	6.5152	13.0065	10.4009	10.1914	10.9441	16.7408	11.0094	9.729	7.7851	7.0289	8.9963	1.511	10.9919	13.509	12.3316	10.0157	8.6097	11.3426	6.6048	22.4141
DPM2	14.9299	9.6616	13.7099	12.0566	15.3213	9.3489	11.2004	11.8983	13.9639	14.8795	11.9951	9.3215	9.8611	10.2367	12.205	12.3865	13.2132	10.8105	17.3096	14.7925	12.2101	11.2209	11.968	16.5177	11.0008	14.8665	10.7132	13.3654	9.5891	12.6249	14.0856	10.6085	12.864	10.9195	6.6357	15.2632	12.5305	11.2663	9.932	14.5785	12.9163	24.2475	23.9943	35.6637	12.6562	24.1563	17.6797	21.4489	47.2964	25.4254	16.0656	25.3718	23.9935	18.8827	21.7601	20.2907	25.9094	16.238	17.4403	16.8662	22.1417	25.252	27.1626	26.2257	25.6046	22.8024	17.2779	27.836	21.6173	25.4095	22.2044	18.2419	18.3885	38.2146	26.7371	18.8845	30.9181	39.4261	22.5524	16.8144	25.7979	19.5413	26.899	20.3314	38.3313	14.6306	31.3328	12.3118	19.8092	25.8277	18.8659	18.8402	27.2052	20.8682	24.7212	19.7646	14.9807	16.0143	16.1271	20.7206	22.1707	18.2406	18.254	18.1763	35.8918	24.1821	25.144	28.6172	14.8475	19.5318	30.5308	22.9667	27.7438	23.7241	17.7493	18.0127	33.2383	27.5082	16.652	20.8374	20.0166	24.4647	18.8334	19.4401	13.9359	16.9682	20.2493	24.3787	10.657	19.399	26.8906	23.0153	41.8436	19.483	12.5695	22.0664	31.1095	20.3245	11.2058	30.1511	21.3948	17.1077	31.5463	18.1859	24.0908	16.5839	41.1486	23.7749	15.7318	28.3309	23.542	11.477	19.2693	25.0282	20.5585	40.0848	23.9337	15.0239	16.1202	21.1132	14.9816	23.2314	26.6485	48.9485	21.6227	14.2754	17.2596	24.8252	36.2457	33.3823	38.8849	15.329	12.9095	16.2758	29.7051	22.4161	23.2116	21.3253	21.261	22.5545	23.1507	17.2384	22.2667	18.7953	32.2576	15.6919	34.9916	27.1108	13.8745	23.0854	27.761	20.5516	23.0985	22.1714	22.5969	35.0381	22.2198	40.8056	48.0915	15.1085	23.6726	27.696	25.0691	22.7028	28.5382	19.719	29.9618	24.6296	13.6406	43.8307	26.0388	24.3729	31.769	16.8597	17.7289	25.6793	28.9794	33.7636	19.2453	17.6416	24.3781	21.5431	17.5812	20.2184	20.2302	31.9053	11.7399	37.0691	27.1326	23.1715	49.4252	18.4578	35.1771	27.2136	28.3782	22.0393	21.0061	26.5759	21.5552	24.9777	28.4552	35.0109	20.9113	36.3139	28.4712	25.0439	19.0477	25.1237	31.9028	22.2594	20.0042	29.5601	16.9112	19.478	19.5315	21.2702	29.272	24.5615	28.0347	25.2564	17.8919	16.1775	25.1168	15.9031	21.368	19.1603	23.3687	34.2965	20.1506	32.6076	23.4838	28.8496	27.1645	13.7355	40.0064	38.3239	17.8359	20.1174	43.1283	27.7903	19.9227	20.3791	22.1736	19.4248	16.7847	20.3435	21.6431	22.7003	33.1166	21.1307	17.6861	25.4224	20.5421	22.3329	53.2494	44.6787	18.9265	32.4275	16.0843	17.7365	24.5457	28.1058	21.1086	14.9697	30.9416	22.0569	35.1695	37.315	30.7725	22.5303	23.4858	23.3895	20.7957	20.3237	14.4317	17.7074	20.9084	21.9248	30.9893	15.866	30.5718	19.8464	73.2076	19.1098	25.1945	25.6327	24.367	19.6319	27.0037	18.5636	10.2234	24.5074	29.2695	18.1276	30.3851	20.0486	21.7067	15.4157	19.7587	52.6222	26.9085	21.8416	25.1264	30.2448	17.625	17.2187	23.9653	28.1225	27.7735	14.735	23.4896	20.4504	17.4383	18.9092	23.2803	48.4437	21.5317	27.8115	20.1216	12.8927	29.2102	30.8478	27.8647	18.4267	14.9283	19.3497	33.9528	26.5887	22.0833	28.7542	20.1618	18.6646	25.3557	20.4145	15.0595	31.3043	25.132	20.2537	43.7432	26.8983	23.4401	21.6604	25.8268	19.6895	12.343	13.4196	21.8565	22.6145	19.0354	17.0009	35.7762	21.5905	29.9592	38.6152	29.7066	18.1751	24.384	25.3158	21.2247	14.4416	19.1519	10.6139	21.8304	17.7363	27.6638	21.5488	20.4959	25.7248	18.8948	26.645	21.4847	21.6696	23.7793	26.0608	25.8882	30.4082	62.0092	19.641	20.4233	20.575	40.5541	15.8941	34.0112	20.8245	25.679	21.7545	14.9054	22.2643	29.754	29.8694	19.0711	17.7684	28.381	25.9074	13.2243	20.7764	21.3147	22.7329	21.1596	17.9097	23.7644	29.9225	23.2891	16.6577	23.7769	24.0195	26.1632	31.4629	26.6985	56.5368	31.9246	16.9575	25.7653	21.4119	17.6999	17.3127	36.6182	19.8127	23.4302	19.854	31.0284	16.0791	24.8052	21.928	20.5081	15.5693	29.5151	17.3554	26.9776	19.142	22.925	25.4833	26.6762	22.6915	24.2326	19.1612	25.6079	61.66	21.4935	31.29	23.2127	19.489	24.96	23.2117	37.5681
TSTD2	1.8761	2.7947	2.2885	2.6031	2.5755	3.5039	4.62	3.0524	3.5743	1.7482	3.1603	5.7617	2.8696	2.4996	2.7568	3.2576	3.5516	3.436	2.4507	2.9503	3.5175	2.62	2.4778	2.2295	3.2082	1.9708	2.2356	2.01	2.2887	2.181	2.9676	1.4683	2.532	3.6549	2.6512	2.687	3.8055	2.1053	2.7812	1.6486	4.4945	2.4552	1.4842	2.4822	1.7217	0.594	1.4893	1.4899	0.9032	2.0226	1.933	3.2629	1.077	1.9092	1.7897	1.414	1.5715	2.6632	1.8868	2.8953	1.3193	2.5451	1.5528	2.2626	2.2253	1.213	2.6182	2.1848	1.4572	2.1015	1.9408	2.7293	3.4035	1.1731	0.8919	2.4729	3.5893	2.2487	2.2671	1.1367	1.5269	1.5813	1.2388	2.6257	2.3505	1.3338	2.5735	2.6359	1.5322	2.0439	1.8498	1.7747	1.9919	2.4883	2.4499	2.801	1.1672	1.6781	1.9805	2.3501	2.7776	1.694	2	2.6069	1.8744	1.5386	2.1483	1.8229	2.0313	1.8052	2.5456	2.0003	2.9289	2.7954	2.8071	2.6981	1.6655	3.2355	1.655	2.935	1.3359	3.898	2.0832	2.2829	1.0758	2.3946	1.4303	1.7069	1.6666	0.872	2.4532	2.1005	2.3797	2.2177	1.9789	2.7759	2.3092	2.026	1.2722	1.6038	1.9876	2.1853	2.5873	2.8699	1.7317	2.2976	1.8342	0.8111	4.0116	2.5143	1.9897	1.9588	1.9585	1.7871	2.029	3.0745	2.0843	1.3866	1.758	1.5148	2.2469	1.413	2.1883	3.1582	1.8879	1.4532	2.2817	0.8399	1.8369	2.1767	1.4114	1.6004	1.4605	2.3227	1.2107	2.2828	0.9654	3.981	1.5102	2.2009	2.0776	2.1931	1.4047	2.0476	1.3139	3.075	3.0194	2.7314	2.5909	2.1332	1.9047	1.9325	1.9325	1.1601	2.7056	2.4383	1.6966	2.9439	0.6772	0.9315	1.6251	1.6326	2.8897	3.1742	2.2468	2.0116	2.0705	1.9068	2.2329	0.6098	1.0667	1.5063	1.9721	2.657	1.8356	2.3108	1.1805	1.9558	1.7699	1.3156	0.7893	2.2931	1.4847	2.0227	2.4025	1.5413	2.1898	1.4723	1.6184	2.1362	0.8896	1.6151	3.4328	1.6739	0.4331	1.902	1.8246	1.285	1.1493	2.1444	1.6596	3.0722	2.9509	0.8989	2.0268	1.1925	2.7272	0.8803	0.5889	1.3878	2.1379	0.9955	1.4051	2.2803	1.1992	1.8156	1.7117	2.608	2.6191	1.4526	0.9953	3.3887	1.5999	2.0207	1.7528	1.805	0.7164	1.6005	1.4048	3.2423	2.4657	2.5941	2.5801	1.1125	1.3188	3.3204	1.4416	1.2454	0.5144	1.7006	1.7023	2.3711	1.6482	2.2466	1.9308	1.8915	2.5227	2.4556	2.0404	1.2185	2.5269	0.4897	1.9662	1.4993	1.2732	2.9805	2.556	2.1387	2.2326	1.646	2.1854	1.6	1.7256	2.517	1.486	1.8788	1.965	2.7858	0.8175	1.3255	1.2935	1.7617	2.4926	2.4696	2.1057	2.2208	2.2663	0.6056	1.8503	2.8308	1.3493	1.7807	0.7638	2.575	2.3945	2.5487	2.0352	1.5832	1.4843	2.0947	2.212	1.8877	2.0286	1.586	2.4598	1.515	1.1284	2.1622	0.8358	0.6223	1.9292	0.9645	0.6022	2.1528	2.7153	1.6861	3.2404	1.9035	1.7144	0.9679	1.8883	2.0828	1.979	1.7354	1.6006	1.8985	1.6638	1.1393	1.9115	1.3947	1.3919	2.4715	3.025	2.4724	2.2714	1.6889	1.1988	0.6074	0.7901	1.319	1.1333	1.8316	1.8383	2.4267	2.7773	1.481	1.7572	1.4684	1.3938	1.6662	1.1419	2.1748	2.0266	1.6347	1.178	1.8823	1.6706	1.7701	1.6812	2.321	1.9311	1.2693	2.2918	1.6944	0.981	2.0354	2.1198	1.3729	2.9773	2.2486	2.1098	2.4434	1.1679	1.4843	0.9097	2.5098	1.6456	0.9652	1.5005	1.4484	2.0297	2.3474	0.5808	1.4213	2.111	2.3057	2.3558	1.4723	1.7873	1.9836	2.008	1.7787	2.0746	2.4399	2.5287	2.2511	1.5914	1.4865	1.1305	0.5681	2.1438	1.8546	2.2894	2.1522	2.7864	1.6649	2.1982	1.0914	1.8954	1.922	2.2806	2.8945	2.7055	3.0454	1.0786	1.7047	1.9299	1.616	3.1104	1.5996	1.5806	1.3053	1.6795	2.5385	1.8471	1.4854	3.3521	2.4354	1.8206	1.6688	3.0997	1.2608	2.2752	2.4607	2.8384	2.0476	1.5751	1.6111	1.5303	1.7626	2.0504	1.8698	1.8415	2.2046	1.2533	2.5576	2.2353	1.729	1.5229	0.7781	2.5736	1.8427	1.9189	1.9255	1.4906
PSMB7	53.6023	41.4073	50.531	49.5818	67.5642	40.5403	48.426	40.9427	58.1971	48.4363	48.6234	37.1256	59.5294	39.7172	54.4992	48.9764	45.8819	52.453	58.1154	50.683	54.1446	59.2007	47.9739	73.1792	52.0804	52.5203	48.0068	53.2216	45.9877	56.0067	56.6472	46.5457	49.5257	52.9477	37.7342	81.0343	51.8724	54.8606	52.2032	68.4667	48.0993	85.51	100.589	88.324	90.1225	99.5905	73.6193	98.1518	100.495	66.5005	66.3613	71.2263	108.885	100.065	80.8565	134.297	84.8241	96.9526	81.4886	58.8039	68.7353	76.4629	88.1333	108.898	69.2919	100.004	60.7931	85.124	63.7744	94.4778	58.2004	54.9012	79.7398	102.321	104.718	73.2643	132.813	78.0271	58.2497	66.8332	83.5699	100.734	102.609	66.2512	98.3143	71.7619	94.4091	54.6603	60.8435	86.1471	115.384	60.4418	85.5525	80.0491	124.449	58.4982	43.7694	85.6359	77.5471	67.7216	62.3261	80.4438	82.6145	99.5501	111.368	66.7789	105.104	127.456	61.3275	70.6104	84.7605	77.2312	100.778	113.585	71.1472	74.2373	94.531	81.9494	51.7002	86.7518	65.4743	69.5971	77.5872	71.9959	86.4163	91.4402	82.6624	63.256	98.1549	62.176	58.2651	96.0783	112.621	58.1813	71.9134	69.0121	98.851	71.6284	43.7396	94.5528	79.8205	77.5004	82.0473	58.6156	116.092	62.3183	68.6054	89.5617	78.1457	113.368	59.9098	65.2753	60.4588	56.2737	69.9185	103.811	97.3474	87.9943	63.351	64.0629	44.7758	64.2757	80.5737	121.283	59.1563	125.614	70.5851	61.5177	71.1344	127.474	108.808	57.5069	48.1838	58.4174	81.6959	75.0199	64.0026	76.7791	60.622	90.4804	66.6736	47.4606	107.197	76.0695	139.294	64.6457	83.772	110.538	51.4488	66.7309	81.3302	55.2862	82.1353	73.8047	61.4741	108.859	68.037	81.5619	117.634	68.2122	77.2759	80.0488	67.8342	68.6513	96.0176	80.1283	88.1821	80.8861	85.6822	122.179	79.7399	78.5383	78.0935	64.6129	77.4451	74.0448	103.175	121.201	80.1223	115.373	92.1792	115.551	77.4191	60.9853	61.4538	78.6803	59.5489	106.208	93.2387	87.4514	99.811	90.5422	106.122	119.345	55.3422	77.8047	94.4033	68.0185	77.1966	75.2539	79.3742	134.011	100.531	74.7565	79.5823	83.9957	71.1259	105.195	104.425	101.189	84.5863	107.103	61.9899	62.6247	73.6364	80.5022	77.3677	76.4507	84.8449	69.2785	73.6269	59.5225	87.5977	70.5653	92.3871	74.3707	63.5877	113.112	111.4	81.334	73.1389	123.052	73.9297	63.358	145.803	164.438	65.4925	79.1095	106.951	154.478	79.3944	64.6509	79.7657	70.2629	63.6895	60.8666	65.2386	99.6152	95.2768	152.314	65.3177	72.7667	51.167	73.2733	122.441	119.713	62.2041	63.2286	77.2802	85.3502	87.4301	98.2334	76.6604	58.9838	104.842	90.6829	86.7087	125.141	82.8352	83.2267	85.8316	97.463	77.8737	91.4753	64.714	67.4986	91.1198	117.97	110.321	72.9046	119.812	97.6654	117.076	77.5338	86.9304	81.8805	60.6281	88.1912	75.0762	56.6819	107.883	72.01	61.193	62.0905	86.0072	81.9463	79.4853	65.205	58.4063	147.16	86.9186	66.6618	81.6151	81.2902	53.8672	68.317	59.1238	76.9462	90.2179	59.8468	72.6161	86.5823	45.497	71.1604	67.4954	98.7144	108.895	141.517	76.1674	40.2752	100.546	95.274	107.495	92.9597	61.0443	68.9286	92.4442	64.7521	69.1913	85.9493	59.8198	53.3628	93.5352	63.0543	66.4788	85.6676	125.856	68.3857	131.721	62.7941	74.8201	59.1189	81.9233	99.3334	39.3736	64.9473	70.5052	88.1476	65.8918	96.1005	69.0316	51.372	95.6148	128.914	81.6509	59.4396	78.2344	84.2015	63.3942	59.2355	60.0894	63.8893	95.579	54.7169	96.4086	79.3168	63.3752	103.358	56.7459	90.4263	65.3988	67.4513	45.2801	55.8701	58.9203	94.8308	142.916	78.9853	67.2047	61.7559	85.5582	50.1283	92.4383	83.5946	64.8011	83.5723	56.4457	53.8489	84.6275	73.5212	84.1238	68.394	62.2464	84.6323	69.5855	75.023	62.2488	49.5847	82.0642	66.2901	84.5397	107.313	56.0693	105.135	85.8193	61.0293	78.9941	88.5774	96.7349	123.395	81.7364	65.6835	83.9848	84.2176	76.7164	93.689	135.405	65.0109	76.7993	73.4442	100.518	48.2523	78.0576	98.4595	74.9087	62.9213	78.0617	64.9816	68.7824	73.5445	93.4853	74.2975	83.7006	57.687	80.2474	62.6734	164.269	167.298	67.3623	117.937	63.1148	76.9454	95.6569	70.8863	105.591
TRMO	3.8544	2.7766	2.0243	2.1256	2.6127	2.82	2.0914	2.2198	2.7508	2.3198	2.7818	2.056	2.2516	1.8163	2.5599	2.2274	2.3889	2.4947	2.8552	3.3144	3.7885	1.9106	2.5187	4.019	2.5121	2.4275	2.3843	2.9073	2.2994	2.956	3.2421	2.065	2.5722	2.8707	1.2814	3.0964	2.6735	2.5963	2.1367	2.9802	3.9781	3.4355	2.2457	2.9082	4.1013	1.8825	2.7867	3.3088	2.6168	2.1344	2.0008	4.0117	2.724	2.835	3.8325	5.7736	2.6125	2.4612	2.7162	3.6132	2.4422	3.5947	2.2697	2.4569	2.1825	3.1694	3.8837	3.057	2.0368	2.4658	2.0801	2.8642	2.9532	2.9226	2.4493	2.4766	4.921	2.5963	3.0753	1.6827	2.9527	3.261	0.7558	2.8713	3.665	2.4072	4.0614	2.5895	2.1638	2.5937	3.4018	2.4141	3.6718	3.3901	2.4778	3.6828	1.5217	3.4285	2.4717	2.4762	3.7218	3.4482	2.5658	4.0251	3.6904	2.4107	3.9248	3.0474	2.3262	2.8764	3.1298	2.9995	3.0395	4.5211	2.8181	3.0725	2.1228	3.4978	1.5688	3.5632	1.7529	3.738	3.7656	2.8016	2.5408	3.394	2.4049	2.3969	2.9398	2.1651	2.9448	2.2422	4.8959	2.3164	2.5056	2.6485	3.4827	2.8875	1.623	2.1221	3.3485	3.3137	2.9685	2.9745	2.5179	2.7386	3.8098	2.0829	3.967	3.8533	2.4757	1.8731	2.3196	1.5399	2.3651	4.6822	2.8948	2.9133	2.6493	2.4906	2.4318	2.5253	3.5271	3.4321	2.2969	2.8381	3.5548	2.6954	3.3695	3.6019	2.2802	2.2041	2.1222	2.9315	2.2963	3.7098	2.0701	5.1088	2.7045	3.2896	3.4009	2.6824	2.3973	2.4761	2.3062	2.7628	2.5304	2.6924	1.9079	2.3042	2.579	2.3206	2.3686	1.3448	2.4028	3.2209	1.7963	3.4798	2.938	1.3998	3.7293	2.3815	2.7232	3.1822	3.2564	2.049	3.8174	3.2431	4.2032	3.1317	2.7542	1.8544	3.8525	3.4262	2.8955	3.238	3.4783	3.8979	2.8035	2.8013	2.2263	4.7281	2.3322	2.0694	2.3428	1.6884	2.4149	3.5391	3.1845	2.645	2.3323	2.7781	5.2168	2.8931	1.9228	3.5935	2.7393	2.1845	2.7645	1.953	2.6193	3.2502	4.1972	2.6701	2.6451	1.8344	2.8531	1.679	2.239	3.7135	3.0675	3.5492	2.1316	2.4578	2.3302	3.1969	2.3605	2.8713	3.2064	3.3458	2.5944	3.0508	2.3134	2.1813	2.531	2.5494	1.6686	4.2577	2.6256	3.3254	3.793	4.3365	3.1734	2.022	3.1502	4.4319	2.0477	2.3819	1.9407	4.2389	1.5435	2.716	2.9179	2.7901	2.4032	2.4282	3.163	4.0418	3.6671	4.4676	2.4739	0.8059	2.2506	1.8811	4.7425	4.6998	3.5691	2.3374	3.4558	2.8338	2.4727	2.1735	2.7209	2.2318	3.3787	3.1344	2.2856	2.2128	2.7352	4.8576	2.1765	1.7803	3.9429	3.4262	4.0604	2.4463	3.229	3.1579	2.3936	3.1264	2.2468	2.4734	2.9612	2.2958	4.2017	2.9768	3.7692	2.6714	2.5864	2.8212	3.9631	3.0065	2.8961	2.6162	2.2178	1.9992	2.603	3.5154	1.7315	1.451	2.4954	2.896	2.3124	3.3124	2.3971	2.3369	2.479	3.3297	1.7656	1.2961	3.3529	3.7581	1.9658	2.3707	2.0399	3.5963	3.5852	2.3159	3.1336	1.2663	2.8899	3.105	3.8793	3.1371	1.9903	2.165	3.2923	1.247	2.1401	3.6156	1.1082	2.7831	2.2323	2.5705	3.3424	2.3745	3.3177	3.1246	2.561	2.8525	1.0998	2.34	3.2595	2.7968	2.0819	2.4443	2.8118	3.3385	2.589	2.9876	3.3379	2.1372	2.2248	3.3983	1.8	2.5492	2.2572	1.9266	3.3033	2.0172	2.4596	2.8298	1.8184	2.0277	1.9591	2.4387	1.7388	1.6216	2.2539	3.1494	2.1827	3.1292	1.1794	1.3415	2.0461	3.0404	3.2551	1.5085	1.9909	2.1316	1.8782	1.9404	3.6364	2.7085	3.3474	3.4109	2.7659	1.5336	2.6713	2.3283	2.2613	2.5037	2.2333	2.572	2.4547	3.1708	3.2348	1.4704	3.2935	2.6873	3.7483	2.5788	3.5614	4.79	2.5741	2.4217	3.5608	2.6973	3.5429	3.9118	2.1716	1.9981	2.6175	3.8073	2.1629	3.4317	4.445	3.271	3.7923	3.6569	3.0674	1.3372	2.3186	3.5671	2.4794	2.1911	2.6391	2.677	2.0093	2.181	3.0204	3.0841	2.6682	2.0883	2.3175	2.4513	2.6104	3.5978	2.5643	2.0877	2.6034	1.8099	3.8163	3.078	3.2394
RABEPK	6.5405	3.2044	3.6813	5.3268	8.3738	3.5073	4.7367	4.6438	5.7382	5.2002	4.3145	3.4364	4.7548	5.4137	5.2899	4.7272	4.8315	4.8011	7.5408	6.2154	5.2128	6.768	5.4264	11.0156	5.2438	6.6596	5.6888	5.949	5.2258	4.9989	5.9673	3.4761	5.6247	5.0397	4.7732	10.3029	5.5398	5.6853	4.3687	7.6288	5.6215	16.8353	12.5149	12.3583	7.6367	14.609	10.742	19.2474	15.0203	9.7019	7.1745	10.6209	10.2727	10.8646	8.9653	20.2734	7.8224	11.6411	6.981	10.2024	6.4972	9.5912	15.6822	14.1208	9.5625	9.1339	8.9463	11.659	8.2411	9.455	10.4346	7.6148	9.8064	13.7017	12.6819	7.6769	17.2973	7.545	13.4379	6.4083	11.6654	17.5378	13.6775	10.2609	12.2464	12.0348	14.4719	12.0097	8.1882	15.1144	7.2325	8.5373	9.0863	10.4878	21.157	10.5399	6.2521	13.8939	6.9783	10.2487	9.4375	11.0746	9.8843	19.4207	21.2328	9.8769	10.3962	10.006	6.44	9.7742	9.2265	9.8805	12.7273	23.5323	7.7909	9.9908	13.6776	15.9154	4.7137	8.6709	8.5362	7.2509	18.6048	9.0029	8.0627	11.6603	7.9527	7.7053	11.0406	8.1222	8.4264	11.6055	10.3007	8.1359	9.4942	9.177	15.7055	12.8674	7.9478	13.1886	8.4274	6.9204	12.2213	10.0678	9.6215	7.3391	10.4836	11.3299	7.2785	15.2444	9.9464	8.7246	8.3219	17.7997	11.3209	12.2712	15.1305	7.1226	13.6303	7.8997	5.5254	8.7029	15.5096	11.6308	10.3674	7.0371	10.4394	7.6392	14.1554	21.0596	13.8646	8.0792	7.9367	11.0541	11.8131	15.5318	8.659	8.3235	10.0877	9.1306	7.9426	4.7506	7.4175	8.5305	14.9966	5.8083	20.1317	12.1522	6.5846	9.6078	11.3809	7.3825	9.3964	9.6029	11.6293	20.1164	15.6584	15.5153	16.0738	6.2552	9.3718	13.7544	9.9623	10.3741	8.4992	8.0501	13.6344	5.7609	8.9484	27.7383	11.412	18.0226	12.8238	4.5287	11.4996	15.4097	11.9186	19.7924	9.2561	10.0954	9.8877	17.1908	2.8519	9.7653	10.2589	17.7133	7.3048	12.4312	15.1425	12.5562	17.9276	8.6871	10.249	10.6775	7.3374	17.6094	12.0487	7.7475	9.0931	12.1297	8.3322	18.0098	12.7967	11.26	9.2064	8.252	13.4288	15.6486	8.2573	10.3944	16.1356	15.497	11.2023	10.3278	12.4571	14.8059	9.1662	10.4225	11.9358	16.0095	7.0505	6.9971	11.827	10.4951	13.8262	7.6721	7.4603	20.6349	8.0347	11.3576	14.4363	15.9951	17.5142	11.2895	20.873	19.6578	8.4113	9.9793	10.6552	24.4775	11.6477	7.7443	8.5442	10.6263	11.2768	6.3041	10.1521	19.7781	9.7592	30.4978	9.0778	9.9709	7.4161	8.8153	21.7037	10.6003	11.2168	11.6969	18.8686	11.0048	9.872	13.6125	7.8507	7.0807	10.4828	12.6371	25.0197	10.533	9.2487	11.2566	14.1972	10.2718	8.0778	10.2131	8.9173	8.4533	6.8921	14.1241	11.922	7.4726	12.3919	6.857	16.0382	10.9025	10.1337	10.4391	8.3917	16.0725	10.1478	6.6806	12.108	8.7458	9.5611	6.2393	16.345	10.131	13.8741	10.0241	7.4088	13.6905	13.1914	8.0484	8.3636	12.9164	7.9882	8.2935	11.587	16.4672	8.8069	7.0333	8.8963	8.003	8.9833	11.6159	6.6589	18.3116	17.4939	13.8454	16.3346	4.8566	9.7384	16.3773	15.4041	8.8216	6.2225	8.611	10.2678	10.2958	7.8805	8.877	12.7155	8.053	12.4003	12.8223	11.5548	14.5621	15.3447	6.6492	28.2927	13.1015	16.7978	10.0847	13.1978	10.7761	3.6472	8.8554	9.0109	8.2974	6.5559	9.9583	12.2259	7.0505	18.4413	13.0209	14.9967	10.7898	11.9105	9.5715	14.7118	7.0063	8.4704	10.4402	13.5462	8.9103	11.8081	7.7101	8.4846	14.6885	8.043	12.6941	6.7445	11.5778	7.9221	7.6747	8.6069	17.459	32.2635	9.8128	9.5448	8.3839	22.8746	6.4514	15.0985	9.2632	12.1506	9.6169	6.1964	9.4513	5.55	12.5671	8.7156	9.7774	4.5349	16.109	9.5778	8.7981	13.3151	6.6924	7.7365	9.8142	14.978	16.8495	11.8367	15.6248	15.8317	9.8744	14.1477	12.3558	20.4126	15.0247	10.9084	9.0146	14.9755	16.7508	9.9329	21.953	21.8925	9.1491	18.4735	9.4936	20.2231	7.7332	9.4779	9.0566	10.5263	8.3504	11.0969	11.304	12.7394	10.4948	6.771	9.5714	13.2238	9.3579	14.6385	10.3657	10.3494	23.2047	12.1474	7.908	9.8701	8.937	7.8189	6.6931	10.4451
GOLGA1	6.173	5.0109	6.7257	6.6938	5.3838	5.4053	6.3848	7.1787	5.5276	6.0506	4.9316	5.6133	6.1215	5.4822	5.2883	5.3186	5.8221	5.5981	5.3364	6.188	7.9215	5.1815	6.0419	5.2143	6.9182	7.5447	5.5575	7.0836	5.6864	5.8863	6.7366	5.245	7.1242	6.1532	4.8164	4.7332	6.1687	5.8949	5.4792	6.2251	8.2291	4.4938	5.4686	7.0514	5.0932	2.0065	5.2294	2.76	4.6588	5.0227	4.1092	5.5315	3.9857	3.6622	6.0493	2.1393	4.5685	7.3957	4.6361	5.7292	5.1411	4.0187	5.0622	3.4518	5.2241	4.1607	6.1152	4.3871	4.4869	5.1199	4.6261	6.3673	7.4731	5.1896	5.4962	5.9199	7.5405	9.2694	4.6532	3.2207	4.3888	3.3808	5.5379	5.4265	6.0345	2.5304	6.3924	4.5284	5.0674	5.341	5.0432	3.7654	5.0929	7.9154	3.2428	7.1059	3.0495	4.9824	4.0641	4.8205	8.3118	6.0514	4.3973	4.0094	5.6744	5.8115	7.5461	6.531	4.7626	7.033	5.9408	6.645	5.6704	2.4944	6.6524	6.6202	5.267	9.5782	4.49	8.3212	3.7823	6.483	5.1203	5.2895	4.3821	4.1544	2.5435	4.6407	5.032	4.7691	4.6732	2.9211	7.8671	4.6505	6.2493	5.7555	4.6747	4.8164	3.2327	4.1341	4.0682	5.9493	5.1287	7.2994	3.737	5.0628	6.5353	4.7925	8.0078	6.2328	4.8505	6.9006	4.2224	3.2012	3.6381	6.8575	5.2339	2.3788	3.6863	4.8949	5.5198	5.7516	3.952	9.4728	4.089	2.3736	5.9574	4.2676	4.2896	9.1172	5.1048	4.7663	4.2752	4.9468	3.7226	6.1579	3.945	5.3538	6.6574	5.6276	3.4442	4.2626	4.1083	3.0653	2.378	5.0969	3.8761	3.6411	5.1455	5.8647	5.4008	5.1913	4.4059	3.2501	5.6798	4.1322	3.0159	5.413	5.2537	2.1041	3.1551	4.6689	5.9068	6.0933	3.8369	4.1748	5.2058	5.7595	3.3375	1.5252	3.5593	3.1162	3.8979	5.1425	4.3453	5.3608	5.6337	4.2705	6.0758	4.7168	4.9498	5.1851	4.9185	5.1792	5.4362	2.79	5.5786	4.4487	5.4006	5.2301	2.7872	4.833	8.0931	6.2582	1.3614	4.759	4.131	5.2892	4.7306	7.1804	4.8394	3.6336	4.988	4.7051	5.1496	4.4219	7.0795	1.7404	3.7572	4.7608	5.423	2.6122	3.2178	4.5468	3.5179	3.9086	3.7872	5.6827	5.5354	2.7561	4.8812	6.6338	4.1243	6.6381	6.0824	6.0942	3.3966	3.7819	6.3982	10.5563	5.2786	6.3826	4.768	2.6583	8.9898	10.5094	4.5265	5.3694	3.2473	2.7513	4.9149	5.8592	5.2054	5.4355	3.8068	6.4058	6.6396	4.6374	4.1119	2.7752	6.8347	2.6706	7.3426	3.6589	4.327	6.4755	6.2366	4.7638	4.394	4.2577	5.0619	4.0165	4.056	3.7512	4.9162	5.5405	4.5723	10.2144	4.692	4.8237	3.5557	3.799	5.5907	4.9945	5.0771	4.6106	3.7189	2.3871	4.1611	5.0374	2.6474	4.6887	3.8843	6.7665	6.6622	5.1142	6.2497	4.3656	4.444	5.0895	3.1751	5.4103	5.5091	5.2148	3.4597	4.3178	4.7743	4.9774	3.0029	3.8175	6.178	4.0357	3.7101	5.4468	5.4648	6.9607	6.3467	5.4596	5.6999	2.9547	5.9478	6.1132	3.7187	4.0331	5.5836	5.9981	5.7199	3.9138	5.7948	3.2715	6.3767	4.7069	5.281	4.1811	4.8046	5.1074	7.7058	4.817	4.6714	4.763	4.689	5.1357	4.2895	5.9123	5.3586	4.3469	4.9257	3.9956	3.9631	4.7361	2.2421	4.0067	5.9846	5.061	5.9262	3.7282	6.6823	5.0203	4.9649	5.7912	5.6263	3.3544	3.7064	4.9532	3.4017	4.2112	4.5121	3.8191	5.8986	4.1659	5.5859	5.0699	3.5189	3.5084	5.1463	6.2087	6.2842	2.2527	4.0065	4.5214	5.9676	5.0695	2.7633	2.6719	5.1513	5.6625	3.3876	4.4835	4.6359	5.3493	3.1846	6.3442	4.0286	7.1417	5.9889	4.5075	5.357	4.2401	3.7467	4.2646	4.6782	3.9457	9.0517	7.1166	6.7826	5.5069	5.4213	2.675	4.3054	4.2319	4.265	3.5167	7.1959	5.7492	3.3583	4.3655	5.5583	5.6375	4.5455	4.9113	5.0598	4.9267	4.0102	5.8613	3.6794	3.2962	3.9868	4.896	3.6435	2.6512	3.1934	3.3147	4.6573	4.7573	5.186	6.1161	4.2298	4.8587	3.9402	4.2808	5.2555	4.4626	5.1055	4.8798	5.6339	4.8022	2.7089	2.2611	3.4969	5.7274	7.9964	5.1659	4.6306	4.7174	5.7499
XPA	8.5475	3.8959	8.0046	5.7886	9.4843	4.4934	5.4946	6.209	5.3225	5.7687	5.2083	4.14	3.9313	7.8708	5.5118	6.3303	4.7024	4.6774	6.5233	5.1286	5.4119	8.8686	6.1061	7.2459	5.6783	11.1024	6.9469	6.2586	9.0474	5.4781	6.4171	7.4819	5.7759	4.8819	9.9686	9.7128	5.7193	5.4324	4.8226	5.6444	5.8762	7.1261	6.5381	7.9866	8.5601	3.8807	3.5496	4.5981	5.3791	4.705	5.8759	5.656	4.4518	4.9697	6.24	7.8512	6.0694	7.1343	4.1279	7.8531	4.3736	5.0189	4.8706	3.9384	7.626	6.7755	7.3486	8.4472	3.7902	11.2403	7.4344	6.1696	9.5576	12.7795	11.9683	5.9635	9.3692	6.1674	4.6427	6.9877	7.206	5.6641	4.2793	4.786	10.0583	5.3087	6.7855	5.0532	5.8484	6.6059	10.0814	6.9831	7.8258	6.2173	4.9903	6.5245	4.3231	6.6639	6.077	7.7251	7.3572	6.1332	7.0979	10.4827	4.904	5.4195	7.5128	8.1892	5.1125	5.0275	7.5263	4.5361	9.8587	7.1357	10.8668	4.3626	5.1066	7.4519	4.4427	6.4835	6.205	7.6929	8.2571	5.2596	5.0083	5.3875	8.1794	5.5709	5.2217	4.8179	4.2597	5.1532	9.066	5.182	3.9169	7.6379	7.976	6.1304	3.7664	5.541	3.7556	8.6021	7.4144	11.415	6.2342	5.5079	8.4706	6.1713	8.656	8.7825	4.929	6.1354	5.5213	2.2883	4.1715	7.9989	5.0146	4.5469	4.0353	9.5397	4.8592	4.8634	7.1985	13.1363	4.8537	6.2286	6.056	5.0763	5.0334	9.4674	6.0137	5.9671	4.1525	5.6052	7.9061	5.2728	5.5548	10.5061	7.1102	7.1117	5.1419	4.9917	7.8358	5.8691	4.1528	6.3984	5.8603	9.112	5.0267	5.2257	7.0686	5.5849	8.3788	2.4689	5.5457	12.22	3.751	7.8939	9.2134	6.3235	7.9219	6.4897	5.2403	6.4416	5.8215	8.0683	5.0964	5.4914	6.2805	3.2427	5.5974	3.0887	5.4165	5.2702	8.2297	9.699	8.7045	5.2062	7.3577	7.891	5.4355	5.8002	4.9031	8.3156	7.0386	3.9936	7.5347	6.8849	5.0743	4.9351	4.2069	7.6792	10.2783	6.9706	2.4499	5.3049	7.1607	4.9782	5.5801	3.8889	5.1478	6.6452	8.2891	4.9421	5.786	4.2727	6.3391	4.5877	9.5877	14.1302	4.994	6.4036	4.4825	4.3203	5.3991	4.7854	4.7356	5.9694	5.5006	4.3185	3.4233	7.0742	6.1031	8.6883	5.1873	7.6662	4.8856	6.7305	4.8957	8.3025	8.7629	6.4453	4.141	4.5593	5.5187	10.0727	3.5757	9.0699	9.8312	8.6292	2.6331	8.316	5.6619	5.3425	4.3858	5.0956	6.7905	6.3046	5.4967	5.5943	4.0791	6.5366	6.5646	7.2754	7.0476	6.2843	5.1538	5.3402	5.9567	8.327	4.2436	4.8529	3.8507	6.1958	8.4053	6.1072	4.877	8.142	5.5767	8.5789	11.2251	8.4737	5.3231	7.138	6.834	6.8459	5.3326	6.3388	8.592	5.9561	4.3109	9.8426	9.2139	9.1933	6.8936	6.4368	8.105	8.7489	5.5624	6.5032	8.8847	6.4441	7.7148	4.4798	4.1074	5.36	7.3924	7.8207	4.472	4.4201	6.7225	5.2642	5.1834	7.7421	5.0329	6.7698	5.3904	7.3659	4.4455	3.6491	6.1026	12.045	4.5233	4.451	5.6329	5.3453	8.3517	12.403	6.7255	4.0344	9.1403	4.9359	5.0254	4.9696	7.3717	6.6795	8.342	7.0507	5.1329	6.6566	3.6342	5.0362	7.8821	6.38	7.9901	6.4505	7.8644	4.5276	4.5537	3.9372	2.4615	3.7844	7.6488	13.484	3.3412	4.035	6.0749	6.1845	4.7941	5.4397	8.1782	2.5336	6.7337	7.9891	4.09	4.6324	3.1948	3.6729	6.0721	5.5592	6.484	9.9483	9.6223	4.5455	6.906	5.5867	5.4974	1.6274	3.6717	9.0995	5.9615	6.1448	4.2622	5.3234	5.162	8.4123	5.5077	4.5364	5.3209	5.9897	4.5168	4.3534	7.5989	8.951	9.3913	9.4752	3.6839	5.6599	7.6629	5.8098	7.0944	5.035	5.5393	5.7665	5.3525	6.6944	4.5587	4.1285	7.1354	4.9708	4.3909	5.499	6.8039	6.2334	6.1824	8.125	6.4275	7.0367	8.0813	9.9673	6.5492	6.1054	4.4298	8.1955	7.8491	7.6359	1.8743	6.8846	4.3321	5.1557	3.7263	3.2363	3.9229	8.0531	7.3399	6.7465	7.0178	3.6911	5.3579	5.8758	5.3546	5.6209	7.592	6.0538	6.6779	8.0512	7.0891	7.4693	6.1902	7.9455	4.1352	5.2275	5.1534	5.8835	5.8725
NCBP1	10.4991	14.2254	9.5269	11.0301	10.5394	12.9688	15.2439	14.2336	11.8102	9.0827	13.7317	18.8045	15.9845	9.7268	12.8981	11.2685	9.9752	14.8291	10.6484	11.1973	13.1388	9.4462	11.5768	10.3977	11.8142	12.6019	11.4865	10.0047	12.0828	11.629	12.7859	5.9332	9.2761	13.6005	6.4361	8.9049	11.6822	13.7476	12.1861	11.51	12.1937	15.7167	12.89	18.9256	15.684	8.6986	10.6666	15.6797	11.262	12.2581	10.4438	24.7679	10.1133	11.6292	11.6348	9.0873	11.1763	17.4097	12.6072	26.1861	9.6918	20.7942	10.7655	13.109	15.3545	14.1911	15.5782	15.1911	8.3687	17.2005	12.8824	14.244	14.9651	16.2244	12.0702	11.0801	21.5779	13.548	18.6128	13.9527	15.7899	11.6042	10.4701	19.0154	20.8538	14.9774	14.5673	19.0909	10.5131	14.5928	11.6597	14.1703	16.3622	11.9031	8.7074	14.5155	7.2439	11.6835	14.3828	12.4049	9.2899	10.5329	14.8406	20.3951	16.1885	13.5595	23.287	13.4746	12.1226	12.1227	14.3318	19.208	30.3083	24.0493	21.8496	16.0237	13.2896	20.0649	7.7736	19.4858	15.6604	16.8332	19.2349	15.6094	11.5911	13.6504	16.6601	11.3099	20.0095	10.0681	16.0847	11.0091	14.0814	15.0308	14.0614	11.7131	23.1309	12.0733	7.5304	10.633	11.2766	12.9914	20.4923	13.4678	21.8678	17.9118	22.0034	10.5428	19.1212	19.5975	13.3367	12.7969	11.2637	6.2738	17.8148	16.7829	14.9926	10.3441	13.577	11.523	12.4064	9.714	14.3508	20.5817	16.8533	14.0009	13.8562	11.3174	12.9083	22.4577	16.1646	12.2627	11.588	12.5215	11.3742	14.5452	11.1093	34.1266	15.6815	21.5991	8.3572	15.2247	7.3181	16.7767	10.6236	12.3335	10.5002	19.5474	13.7279	16.3887	17.3936	12.8891	11.7639	5.9171	17.4179	17.4817	5.6909	18.3969	14.3317	9.5053	17.1713	17.0667	14.5776	17.0215	11.8391	11.6525	14.2617	11.2528	10.2637	5.8241	8.7964	5.2469	10.5686	15.2861	15.6074	17.537	15.1076	19.6667	10.7829	13.5731	9.342	18.0072	9.4366	17.4192	16.7949	6.6009	16.1329	19.4708	13.8781	17.2139	6.4103	11.9574	19.7512	10.5957	4.9318	16.1844	13.0268	11.3338	8.4337	9.046	13.1691	17.0631	15.8138	13.8509	11.8911	15.6226	15.8649	9.6686	7.3398	14.809	14.2636	11.2446	10.6046	11.4568	10.493	7.8833	15.6859	15.0664	18.0023	11.509	9.1581	16.3326	18.9858	17.2858	15.7907	9.7449	8.0237	12.8162	12.7092	22.7231	13.7258	20.441	19.4991	11.0243	9.8366	27.5715	8.7469	12.8571	13.6178	16.5237	12.139	14.6114	16.4855	12.4747	16.42	15.0173	14.7975	18.3149	16.029	15.2869	16.2446	8.6753	12.3652	11.5411	13.6189	9.9881	10.6996	10.922	16.2362	12.781	17.4481	18.6393	14.759	15.9863	19.3087	14.4388	12.8602	13.427	13.6665	14.8385	11.0744	14.5082	11.9521	10.6239	12.0086	18.5585	11.7376	9.2219	14.7912	19.5502	8.0379	13.9376	5.4191	14.9934	10.9964	19.4996	13.9875	16.8796	11.1947	10.7664	20.8298	12.7011	14.0442	14.008	6.9761	14.7277	15.5605	13.755	10.4572	7.0793	20.317	7.8689	10.3891	17.6293	13.7489	12.0404	17.8401	13.8278	13.8475	10.171	11.4886	11.6835	13.2017	14.5389	9.8422	19.2518	19.5176	12.4272	16.3027	8.8418	12.2964	14.7577	15.8917	11.3337	10.0141	16.5208	10.2067	12.5367	10.765	11.5638	10.9274	11.172	12.2721	16.7693	14.6741	11.2699	18.8139	7.943	9.3218	14.7231	4.7274	10.976	15.2918	12.2602	6.2078	11.0724	13.6139	22.859	9.9396	16.5094	15.228	5.7127	12.6687	16.9976	7.5336	14.1587	11.0268	11.3065	19.5121	9.2225	15.5117	17.2725	16.5064	12.0265	12.9477	17.4332	13.4102	4.7166	13.8234	19.3479	10.908	14.6156	6.9804	9.9672	19.3861	22.9768	16.1186	17.2551	13.4453	10.5275	8.1005	11.0916	18.3912	19.8485	16.9335	16.0623	9.8612	14.6358	11.3183	13.0349	11.9363	15.9176	10.81	19.4936	20.2598	13.448	15.7873	7.5022	22.687	15.8049	16.668	13.0844	13.3784	24.178	13.4546	11.2491	18.1241	17.604	18.7052	20.5436	10.5573	12.0123	6.6234	20.9677	12.3472	14.234	13.1845	13.4975	9.0183	14.0571	13.1808	7.2668	11.3236	15.2623	13.5418	14.0507	12.4396	14.0327	10.5539	13.0338	10.346	10.6088	13.8036	14.4986	10.7029	14.1877	6.5072	13.5437	13.1068	12.0103	12.7346	11.6388	10.1431	7.5454	22.3317
ANP32B	96.4331	58.927	114.21	82.4213	98.0939	70.0466	65.3213	90.124	75.7434	89.7857	79.1554	49.4145	81.9815	75.6154	75.7118	77.8852	72.8902	89.7883	82.016	79.2602	77.8394	89.386	86.7338	69.8821	87.2702	114.262	80.8517	95.6548	101.79	88.5212	129.201	61.0999	87.9745	75.4215	67.2248	83.049	82.0702	85.2236	72.5746	85.107	56.5842	126.773	130.715	186.905	123.356	78.6367	93.5355	86.1785	131.073	93.5721	94.3098	290.062	145.446	129.415	128.672	82.1641	155.749	112.839	144.62	160.363	143.143	206.265	95.6346	81.4824	150.304	127.993	110.273	102.518	82.4695	188.603	114.278	120.881	204.915	212.105	205.099	120.025	179.389	159.804	91.9819	120.272	187.852	93.3039	66.2491	107.617	168.194	90.8316	119.962	158.602	126.831	132.223	137.797	100.273	151.639	217.236	96.0115	155.455	72.4561	124.865	162.861	78.6194	90.1235	99.5599	134.197	188.165	88.5213	123.124	258.887	268.114	117.515	120.203	128.797	102.194	282.565	162.128	129.499	127.033	122.963	137.347	76.3435	158.184	170.716	175.183	118.264	144.761	123.609	122.3	139.46	114.346	176.514	142.543	125.351	117.864	202.617	94.295	162.537	149.087	195.192	138.662	60.5066	89.9174	113.224	123.211	121.484	136.26	228.006	109.993	176.919	174.972	216.147	230.719	122.928	84.1361	145.465	61.3894	102.556	149.369	104.292	114.486	74.1452	132.605	88.8849	82.5199	91.1411	228.062	105.489	109.373	109.84	129.008	107.068	187.21	109.632	129.925	85.541	121.048	156.637	102.39	120.306	286.513	132.991	115.211	88.8282	129.815	232.078	129.999	94.8229	135.77	94.2879	102.37	116.874	124.84	118.859	123.383	166.338	95.0501	122.874	166.449	45.4261	163.828	230.327	84.1027	126.771	139.766	107.417	187.204	109.531	147.881	138.349	169.95	99.2779	76.5689	83.6331	75.9704	127.365	121.866	99.8387	171.691	231.833	133.641	173.451	154.645	198.89	97.1259	79.5978	84.6982	139.192	59.0559	111.236	174.57	129.675	129.469	64.6578	127.867	201.607	191.574	57.4276	88.5295	137.819	147.79	154.352	103.16	130.603	126.294	130.505	131.996	101.091	154.228	134.446	100.205	130.099	238.267	87.5812	156.848	81.7897	106.811	157.025	78.6843	106.789	140.942	150.543	88.4525	103.951	106.281	245.626	141.381	114.735	170.064	128.688	115.25	184.021	124.531	75.0502	146.366	117.289	69.0539	76.9958	159.769	84.4973	152.036	234.748	117.953	92.4996	127.003	133.262	80.6831	113.08	149.092	117.853	96.3875	90.1583	100.672	91.2466	97.6941	126.697	132.441	175.232	158.384	80.1818	64.1763	113.757	119.74	129.812	181.824	125.212	106.576	315.833	153.048	106.874	168.661	174.475	216.919	268.005	94.7984	133.211	111.668	99.6063	143.026	118.947	178.854	141.194	119.438	125.302	95.9156	120.327	139.751	106.237	173.092	139.414	167.71	254.787	128.336	121.178	134.28	179.545	139.082	60.689	192.464	198.574	200.042	83.9626	124.481	208.686	169.548	170.648	248.44	80.994	80.7771	99.5455	174.115	129.752	78.9206	140.158	146.298	74.9552	104.182	113.247	104.738	212.677	145.201	120.127	67.3781	181.152	102.199	154.6	131.033	115.158	148.724	101.146	207.315	109.93	175.641	102.441	92.925	123.935	174.291	109.146	208.451	106.118	119.391	110.48	111.703	60.4336	83.3314	106.496	213.797	62.1453	112.945	127.559	143.3	137.829	85.9436	181.627	73.7238	84.0177	179.974	139.06	166.656	74.9504	128.096	198.077	118.299	112.012	165.128	166.687	107.344	157.43	214.949	78.7068	46.0672	129.412	247.507	117.396	101.933	99.5776	73.4985	138.876	229.504	125.49	147.382	135.85	112.768	59.7099	69.9122	138.144	200.327	150.943	125.255	119.022	134.44	137.258	158.321	141.437	93.369	79.4399	103.676	179.418	142.325	75.528	70.8413	123.267	141.713	97.0151	150.288	122.391	137.832	95.6682	182.861	150.444	224.522	197.433	329.651	104.267	156.412	65.6756	126.14	177.837	96.7975	96.604	93.5012	107.142	164.788	87.0802	46.8404	130.277	126.685	155.987	105.79	216.445	109.485	113.736	84.473	195.762	107.108	210.108	171.491	155.863	133.764	68.0426	163.329	119.692	183.213	146.902	96.7674	172.537	165.129	195.867
PDCL	8.506	5.353	7.0519	6.6357	8.0368	6.4736	6.2362	6.871	7.0243	6.0106	6.9423	5.5766	6.8668	5.7347	6.3119	5.6824	6.1417	7.0975	7.2946	6.2123	7.6422	8.3171	6.1807	6.919	7.1085	6.5249	6.9241	6.7914	7.6445	6.2794	8.3137	4.606	6.1512	6.5044	5.7497	9.1747	6.9874	6.2776	6.8684	6.8509	6.2239	7.22	4.5124	8.8292	9.1462	3.831	5.4044	5.2793	4.6492	5.8638	8.2441	7.2086	3.865	5.1439	7.7613	9.897	6.8029	8.9852	8.6349	9.1127	7.1172	7.9568	4.1234	5.2622	9.6643	8.3776	8.0309	7.148	5.3405	8.5629	6.2175	7.5053	9.1989	9.8226	6.1678	7.9383	8.9646	11.9783	5.9066	5.9141	7.7549	6.725	8.8153	6.8597	14.4982	6.9543	8.0302	8.5398	7.7309	6.7504	7.6175	5.6444	8.5754	11.3899	5.0016	8.9526	4.0794	5.1446	8.0286	6.8717	9.3331	6.9627	6.6628	8.2855	5.898	7.377	5.0783	8.2692	8.2257	9.3193	8.7054	7.2425	10.4078	12.6031	12.551	8.7618	6.9756	7.283	8.6675	14.1431	6.1359	7.2544	8.8826	8.2122	5.7984	6.8856	8.5438	7.3497	6.1348	8.8993	8.2054	8.5102	9.2519	6.4664	5.8781	8.1007	8.6032	7.9699	3.7658	2.9516	6.543	6.6496	8.6591	10.1337	6.4235	6.6921	7.5573	6.5416	12.3329	7.4808	5.8427	6.36	7.2266	3.5808	5.4818	10.3633	5.8317	6.7243	5.3337	7.8908	6.7476	6.188	6.6838	11.0391	7.5222	8.153	6.2279	4.8481	4.274	9.032	6.2838	7.6162	6.1225	6.7582	5.885	5.3489	6.5389	8.0697	7.1094	9.4599	4.5514	6.5418	6.7813	8.9058	5.5138	8.0302	3.6909	5.7403	9.0014	7.1463	7.5134	6.2469	6.5639	2.5421	7.4754	10.901	3.0611	8.0679	6.0161	5.8888	5.3741	6.1246	9.2098	8.9075	6.9918	8.4464	6.3637	7.2904	8.3881	2.9415	4.6195	3.644	8.0188	9.9402	6.8099	9.7815	7.8381	9.4377	8.6328	4.8731	7.6533	6.9499	6.5891	8.6964	8.3445	2.6069	8.0327	7.1586	4.5204	6.6153	3.9973	6.9501	11.0952	8.22	2.2433	4.9112	5.9431	6.2236	4.6524	9.1732	4.6728	6.9245	8.3676	5.3077	5.1702	6.0402	7.7889	4.9443	6.167	5.6015	6.0609	6.761	5.2785	8.0559	5.4788	5.0365	6.1557	8.6064	7.8296	5.4132	5.6858	9.7158	8.3913	10.118	4.4088	8.0429	4.0048	6.7249	6.2392	11.0192	8.9545	8.7755	8.7979	6.3161	10.2433	8.4674	4.3116	7.443	5.8833	5.6688	6.4468	8.2484	6.1532	5.149	6.0962	8.1878	6.4507	8.0525	5.5246	8.1377	6.7552	3.4925	7.1403	6.1595	6.2757	7.8168	5.5477	4.4196	5.2076	7.1519	9.3047	5.2139	6.5195	10.4586	7.3636	6.0922	4.0979	9.8669	7.6838	9.4204	6.3633	6.3065	5.9359	5.8349	7.0761	9.3907	6.1092	5.6087	6.1381	9.5404	3.7406	9.4228	2.0602	6.7702	6.0925	8.3521	7.6042	8.6254	7.9588	6.2675	8.0963	8.4735	8.4274	10.3011	3.8069	6.5084	8.3184	9.3051	5.0645	2.6131	7.7323	7.721	6.683	8.1205	6.7233	5.8008	7.8215	6.557	5.9782	2.5449	7.7979	6.2351	4.7812	6.815	5.2876	5.8432	9.6614	6.4903	6.1334	4.9337	8.549	6.1958	7.7905	5.9954	7.2245	6.8287	7.5346	8.0196	3.8656	6.9323	5.1731	5.7325	7.4752	5.4699	9.2193	6.2343	8.8323	6.4578	4.5081	5.9787	3.1265	5.9898	6.1265	8.4002	5.859	6.1926	9.0179	9.0268	6.9541	10.0767	7.5113	2.7211	5.3957	5.854	2.4708	8.7194	3.8036	4.1863	6.3281	7.1335	7.301	7.0669	7.6591	6.0807	7.4896	10.9496	7.5731	3.828	6.2651	6.9949	8.1868	5.7956	3.3187	4.3856	7.5751	8.3775	7.3483	4.4539	4.6974	7.2382	4.1307	10.1187	9.7949	10.9823	7.7695	10.7659	7.1332	4.7887	10.5706	4.7199	7.3752	6.868	7.668	6.3425	9.9086	8.5507	5.3901	4.832	8.6196	7.4709	4.9808	6.8115	7.8997	9.3088	5.6422	7.2455	7.3167	8.8395	7.3797	6.7567	4.9935	6.7747	5.7215	9.5756	8.0204	6.6136	7.4427	6.9903	5.2137	5.4304	5.0392	3.3533	6.3312	9.9711	8.217	5.7837	5.3963	5.9237	6.3369	4.1832	6.595	6.0631	5.6808	7.7438	5.1683	9.6015	4.6752	6.4688	6.1402	6.1213	6.9931	5.702	7.8952	9.0315	13.3258
RPL35	343.853	142.341	217.275	203.146	411.485	124.099	190.631	143.942	305.494	240.569	263.267	146.064	200.733	157.823	210.937	226.908	217.872	217.912	393.608	234.695	223.469	294.247	187.821	588.273	201.773	210.492	198.804	239.662	202.547	236.473	227.889	176.606	184.871	219.99	188.953	527.635	225.455	212.194	193.883	296.31	214.084	1056.01	413.038	342.053	543.061	323.188	235.93	981.264	534.317	229.109	211.305	414.199	620.829	687.228	345.061	1205.45	405.195	307.192	354.724	235.033	281.832	373.467	379.763	323.743	267.303	491.081	332.926	367.781	305.09	398.67	348.834	269.818	373.247	505.572	454.978	294.665	584.631	200.287	311.672	348.468	503.256	652.888	481.743	270.589	704.163	334.043	713.449	183.037	226.702	390.274	363.509	401.392	553.055	348.329	344.579	246.12	212.822	769.235	369.644	349.506	307.449	454.658	824.356	890.146	592.587	263.466	547.339	791.632	368.984	293.611	478.187	469.076	435.735	1262.02	204.059	282.379	508.409	381.065	247.924	347.126	381.495	217.826	591.738	294.322	670.211	427.04	857.828	272.988	322.556	345.085	326.296	336.283	654.568	223.342	543.946	270.058	504.163	699.911	212.914	452.243	505.101	240.874	391.121	270.409	738.335	256.332	430.201	474.789	293.237	606.152	282.346	298.983	286.04	299.013	527.446	731.958	662.844	438.086	555.321	327.445	252.9	341.613	435.437	517.352	476.498	515.851	619.588	450.142	594.532	816.831	324.389	262.319	269.114	299.915	400.48	479.765	302.996	396.432	263.871	328.004	456.716	204.059	560.63	407.702	505.856	181.515	307.026	535.139	150.841	255.964	389.838	269.61	368.075	320.186	348.141	1232.28	251.17	403.01	1005.17	427.113	437.151	409.418	349.601	274.839	531.269	344.281	1162.64	298.647	726.242	1959.58	677.533	357.848	1326.87	215.747	439.926	455.994	665.673	1367.42	263.589	345.987	478.125	583.461	374.649	529.733	224.749	415.666	295.088	306.471	387.03	464.071	1087.17	348.966	478.954	479.538	850.422	308.683	544.979	294.474	531.324	383.501	397.575	472.413	473.883	470.912	425.254	440.243	328.236	872.851	778.852	430.716	426.557	1194.25	373.362	274.638	507.107	456.398	353.938	319.875	447.618	1305.52	356.736	312.983	576.189	222.204	358.692	417.57	270.852	762.664	323.647	280.827	515.791	925.101	528.419	893.718	1096.48	556.764	242.539	699.084	787.393	546.025	376.068	362.769	406.8	412.702	593.376	380.049	301.105	847.19	353.252	1780.16	225.889	190.051	204.047	321.657	1224.39	753.742	358.525	439.702	474.288	664.743	297.99	499.655	281.435	257.216	472.505	466.157	388.964	349.752	385.464	452.579	750.232	565.228	539.046	488.906	757.896	253.528	459.791	963.149	704.907	296.027	530.554	299.192	1380.04	419.07	420.62	387.668	350.252	608.694	428.173	201.961	169.517	374.405	468.762	254.204	290.785	445.732	463.638	456.503	306.962	725.554	493.905	563.712	479.26	456.774	206.19	278.565	248.595	601.643	250.204	333.161	302.829	330.246	195.791	516.844	285.682	670.611	936.422	567.489	515.688	149.957	553.758	535.031	861.711	429.846	237.008	467.541	450.568	415.326	451.432	390.246	510.098	308.053	439.784	373.505	389.412	844.509	691.775	549.154	776.127	910.333	359.498	411.33	499.925	481.132	129.235	456.547	375.846	701.369	377.454	291.05	397.72	272.982	369.769	603.442	499.287	280.83	223.626	414.735	447.914	285.527	242.726	326.09	390.976	211.744	485.758	320.512	352.974	298.752	224.629	539.504	340.744	424.019	264.682	240.435	280.318	558.158	993.107	373.138	592.035	247.936	247.346	214.957	494.639	380.536	327.272	406.948	190.538	317.858	398.388	560.664	551.977	406.762	303.172	360.259	302.218	326.018	419.771	209.004	388.53	313.646	512.824	859.671	202.669	602.809	974.786	266.939	402.541	441.012	597.974	841.762	397.336	375.642	266.23	348.403	379.263	914.587	481.109	327.642	579.476	462.217	394.046	325.286	374.16	339.373	311.011	387.188	324.182	332.893	297.245	458.829	474.329	612.261	349.466	320.573	425.987	310.928	245.748	1243.48	813.747	355.283	242.199	227.451	565.388	285.186	728.797
CTSV	1.2305	0.7008	0.4439	0.8942	0.8288	1.1408	2.9859	0.8733	1.0707	0.7374	0.8364	1.4987	0.7504	0.748	0.7742	2.1369	1.1653	2.1245	1.8236	1.6341	3.9045	1.5506	0.7874	1.2905	1.2513	0.9734	0.8519	0.8159	0.7793	0.8336	1.0241	0.2272	1.0282	1.823	0.1502	0.2685	1.8286	1.6039	0.9082	1.1059	1.276	5.0962	7.1515	4.0398	5.2672	4.1581	0.7786	1.9249	8.1474	4.7033	0.2631	5.4909	1.219	3.8489	3.6038	6.1525	2.4579	6.0177	1.488	2.567	5.7725	1.2933	1.6791	1.4505	10.7798	4.4347	1.1724	2.202	3.6856	4.212	2.9328	5.7952	5.8925	14.9921	5.8973	1.039	4.9551	9.9333	5.4792	0.643	17.8188	2.0427	8.3344	10.7429	3.5095	1.7745	4.2404	10.354	0.5888	8.6423	0.5514	4.6363	2.1265	2.4734	0.7845	0.6732	2.5791	4.3173	1.4567	6.4851	3.6186	1.1542	3.1602	1.9402	3.1013	5.672	2.6208	3.8267	2.8286	13.0208	2.9219	1.6801	4.1539	5.7467	14.7603	0.3177	2.8054	7.9043	17.1731	2.8229	3.0761	4.2893	2.1487	0.7433	5.2543	4.0163	0.3876	2.9354	5.2047	1.0532	2.9446	6.9166	4.0378	4.0235	5.3702	2.394	1.4626	1.8818	1.3097	1.2736	0.702	2.6568	4.1783	5.6632	3.1185	1.6192	5.8495	8.6252	0.6083	8.4912	0.7028	1.7797	2.0683	2.5778	5.1856	7.13	4.0278	0.9325	3.3507	5.2705	1.8991	7.4772	12.4284	9.6615	3.594	0.5501	1.4284	4.6331	2.4688	3.5901	5.3366	2.1575	2.0581	1.5961	0.7274	2.3912	3.7571	13.2613	5.6775	6.1825	0.9382	1.1184	2.0336	3.3107	2.8588	2.3978	2.2045	8.1478	0.6468	11.3696	17.0966	3.4061	0.7939	1.5162	1.1162	3.4845	6.1686	3.2238	10.2111	4.1922	15.4196	7.8425	3.1693	12.176	4.0692	3.0992	0.7891	1.6522	0.4706	4.8845	2.4324	2.102	4.2206	3.4146	1.2805	6.3771	5.5085	2.7864	0.9537	1.4241	2.4767	0.5222	9.3595	1.4481	1.3647	2.9083	4.1722	1.7892	9.6702	4.4979	2.314	7.2395	1.5968	1.1734	1.7933	17.2258	1.084	0.3468	3.6104	1.6232	2.8093	2.2954	1.9638	14.4284	10.032	6.3185	11.1381	1.4949	0.4355	1.8785	2.8827	1.5101	5.4831	0.7235	1.9988	1.7351	2.052	1.1251	1.4688	4.7338	2.8946	6.9308	2.0527	9.745	3.7239	1.273	5.6958	3.5592	0.3555	6.6445	5.1028	5.4617	4.7692	1.0521	5.1852	12.2408	1.5038	7.7696	3.1759	2.9962	2.42	2.0066	2.0727	3.538	2.4808	1.5307	1.4657	2.8817	5.538	12.648	0.6301	9.1855	9.3553	7.7416	3.8549	0.545	0.3676	4.4173	6.3247	10.9083	7.3409	3.4015	1.6834	2.1729	4.9757	4.6433	4.6269	2.5092	1.1321	1.8482	1.0057	3.7862	5.8631	1.1892	2.8188	0.2493	1.0292	8.9184	2.1007	6.8486	0.2196	3.8801	2.7098	3.1739	0.4516	4.2272	2.2683	3.4257	1.7041	1.2192	1.4506	1.7926	1.3222	1.2639	1.0301	2.276	5.3828	8.0105	1.1137	1.7972	6.8199	3.0563	0.924	2.4072	4.9507	5.0956	3.2758	4.7446	3.1324	2.7674	2.3285	1.3756	3.1534	4.0058	1.3967	5.4074	6.0398	0.9799	5.1993	1.7966	8.1747	5.6643	0.9515	0.8602	0.1075	8.7587	5.4506	6.0914	2.6324	0.7388	1.8534	2.6402	1.9731	2.4702	4.8417	10.1677	5.6885	0.4005	10.7293	1.3401	0.5032	18.1891	4.0698	1.9949	2.0979	5.2621	1.8936	2.3615	2.7752	7.9713	0.7556	0.2214	0.871	9.5546	2.596	1.8374	1.4308	0.3269	9.3146	8.3975	1.8699	6.5251	4.3475	4.8134	8.8032	2.3336	2.4269	0.7905	0.8969	2.8352	2.8627	2.9936	5.4289	8.1734	11.6433	19.8093	4.7144	5.6633	4.2624	7.0088	4.2967	0.7919	5.5567	3.8046	11.015	3.3938	3.9015	5.2433	1.0494	1.8131	1.9028	0.8643	3.8791	4.8585	1.8707	2.5066	2.0841	2.2698	1.3095	1.5003	3.998	2.9891	1.2693	3.8071	3.7747	4.2925	4.4232	5.8364	0.8039	1.6188	5.2577	4.0101	0.5914	11.4427	7.0773	3.2222	4.6272	0.3793	4.2139	1.5885	5.1073	3.3702	2.1447	2.3182	4.2306	0.6361	1.468	0.3928	8.1874	3.011	0.6767	3.6732	2.7075	3.99	8.206	19.4174	1.4422	4.2084	0.9519	2.8232	0.2269	4.1964	0.2566	1.1378	0.2363
ARPC5L	10.8643	11.4467	12.3623	12.4987	13.1253	11.0238	11.0087	13.4475	11.6123	12.8594	12.6185	10.1427	12.7864	10.549	12.0756	11.6901	8.163	12.051	12.6013	13.4431	9.8336	9.8666	10.682	16.026	9.7313	14.9492	10.9226	18.3036	10.0393	14.7377	12.4963	8.4289	11.0462	12.5409	6.1284	14.371	11.5715	13.8246	12.4789	16.8021	12.6119	17.3212	21.1791	20.6631	19.2756	15.0329	24.7857	22.621	16.2315	15.1028	16.5621	18.3088	30.8268	19.7037	15.1887	20.8392	18.4432	22.3049	11.6354	15.4799	10.1488	12.3237	19.3574	17.4777	11.8806	17.0193	15.7837	21.3892	19.4161	23.812	14.1745	14.0895	14.5208	21.1888	23.8825	13.9891	28.2483	20.9336	20.3702	16.612	19.8216	20.3708	19.7206	17.9917	24.9339	15.6005	21.4676	16.2394	13.9379	19.5801	22.8326	14.4323	17.8685	15.9117	17.8828	13.999	9.9534	20.8192	14.9694	18.449	18.5217	19.8152	27.3851	27.4516	27.9585	20.8241	25.8456	27.5409	11.98	18.0782	17.2808	22.0703	22.5864	21.8374	14.3701	15.4551	18.7567	16.856	13.4852	20.0362	13.464	12.2745	23.0942	16.3643	21.1	14.2244	19.7721	13.3728	19.8712	18.2052	12.9905	11.2588	29.8008	15.5546	22.5076	13.5809	18.1473	14.5696	9.3558	26.0683	16.2196	17.763	19.7765	14.4265	30.9302	13.5488	29.3533	18.4192	19.1754	16.5676	14.2092	15.0585	12.5049	16.7634	17.4727	20.8671	20.017	22.6112	13.9495	10.545	13.0914	20.1648	21.2947	25.0597	17.0374	20.808	14.3899	19.5081	20.27	43.3423	22.1182	13.9018	10.6313	11.8101	21.1313	22.3707	11.2433	19.3928	15.547	22.2377	17.4742	11.6353	19.6352	12.0476	23.5018	16.0935	21.9509	18.9514	13.0281	17.7329	18.8677	14.8938	22.7629	14.8896	18.1615	18.0116	15.7391	21.1576	21.4043	14.6803	19.3807	16.2736	18.8206	16.7833	18.2493	14.1155	20.338	16.3698	21.0353	21.9858	16.637	15.689	13.7909	17.3494	16.8303	17.2945	24.9148	23.2263	15.1764	26.2984	15.2219	15.7668	11.3773	15.2356	13.7716	20.866	17.8952	21.9727	25.4796	20.4942	23.716	16.9498	19.2927	11.507	22.8633	19.1886	33.2703	17.0686	14.3747	19.0687	21.3156	26.7315	29.5973	21.8053	20.051	16.4716	15.1822	21.3963	22.0274	22.0308	25.861	18.5179	14.8335	11.4358	13.1581	14.6083	19.9821	14.5889	22.8028	16.3742	23.4873	15.1243	18.3659	14.4431	28.1053	10.4851	13.0589	25.7105	21.9349	20.2208	21.8456	29.569	16.773	17.4371	47.5881	35.0569	20.5959	27.1333	32.0901	25.5143	16.3916	15.7994	22.219	18.0035	18.105	13.864	12.7932	19.6819	23.9238	27.6727	17.2507	13.3381	13.5085	14.9743	38.7635	25.5392	22.1968	14.8188	20.7494	15.6411	15.2246	29.1385	23.1056	11.1846	19.8925	21.8455	23.0838	22.4776	15.7792	15.0745	18.2776	19.8925	15.8606	17.1542	13.9415	13.9594	15.5671	30.0089	21.2731	17.5791	25.1957	19.6646	42.785	19.7754	22.0708	15.3287	18.1129	16.9355	15.7664	12.8885	9.679	16.4508	15.2259	11.635	18.4221	16.0565	17.1813	11.051	18.8047	28.6866	23.4497	13.3461	19.0619	23.941	10.5581	21.1014	16.3908	19.2376	21.286	14.3844	17.4337	22.0155	11.023	21.1902	13.2067	27.9494	18.8611	30.6885	23.5918	8.6855	18.8303	18.2817	24.5139	20.0249	10.1374	19.9244	20.3182	21.3739	21.9024	20.71	11.0664	14.0856	25.1315	22.0545	18.5544	17.3983	26.1965	16.6	31.6604	17.5685	15.3107	15.396	26.7986	15.5706	12.6462	12.6658	19.2769	22.1923	10.1686	19.8653	14.4598	12.9306	24.5155	28.9249	15.3354	15.1413	18.6025	20.1043	22.6369	9.9964	16.0188	13.5932	25.2525	8.6076	23.0959	10.8045	10.209	14.492	13.2952	20.9658	14.5533	18.7846	14.3351	18.3398	15.5513	23.0026	41.7987	21.1311	23.788	12.8014	22.0686	12.1001	20.1091	17.029	13.6753	18.7237	14.6032	13.8584	14.3831	21.8801	12.4306	22.0549	15.7507	18.797	19.215	17.1433	18.7628	9.6735	22.3199	16.845	25.2163	20.9444	17.465	25.937	21.9845	18.6594	18.448	29.7299	15.8057	26.6249	17.4855	15.3847	18.5329	20.466	12.1342	20.7152	18.2234	19.2217	19.585	14.8032	18.7793	9.26	12.7046	17.6358	14.3407	14.502	18.4443	16.0565	13.4514	18.0681	16.3848	16.2754	18.0377	14.1532	19.5484	12.6978	17.8874	37.6642	22.1036	20.9557	11.7119	12.6493	14.9799	12.5817	33.865
ENPP2	7.4088	3.7009	6.6322	15.4667	4.9438	3.9551	4.1306	8.0458	6.5761	5.8329	8.9237	4.351	4.1035	7.3878	7.3332	5.2249	6.4336	9.5728	4.8123	6.8101	11.3685	10.8584	6.3561	6.2176	10.3041	6.3953	8.5523	5.824	11.9233	5.5078	6.6297	4.4612	6.5035	7.8114	6.4907	5.485	8.4047	3.5736	5.6969	9.84	8.7926	5.2232	0.7675	6.312	2.1207	0.6604	2.737	0.7361	0.2951	0.9141	7.8889	2.5539	0.4781	2.2883	0.3015	5.5998	6.5399	2.0933	0.583	3.383	4.9285	1.2756	2.9101	2.0586	2.647	1.6299	1.5964	3.445	3.8017	1.3213	3.3412	9.8717	6.3718	2.1477	0.4446	9.859	2.2023	1.3287	2.1307	5.1041	0.2448	2.5688	0.6011	1.6881	5.6809	1.8553	5.5765	0.4245	10.8914	2.1935	1.9477	2.5362	3.5882	1.0508	3.0411	2.0587	1.3013	3.0605	1.1446	4.8856	23.8443	1.4055	2.5142	2.0324	2.6702	0.3809	1.3953	0.3021	4.4042	2.1704	4.9005	4.2649	1.1736	0.6062	3.1856	7.0213	1.5414	0.267	4.5318	4.1188	0.7695	1.0243	2.4619	1.7007	1.966	5.2695	3.2943	5.2037	1.1833	0.7395	3.6279	3.1079	0.7691	4.2683	1.5449	10.4236	2.6245	1.598	2.5136	0.3314	1.7793	1.9103	3.2186	7.4119	0.6354	1.4151	0.5608	0.3401	17.5687	4.5249	1.3987	0.2769	4.7629	1.0421	1.7499	1.9209	2.4579	1.8998	2.4835	2.7044	16.8354	3.5218	2.6455	0.7314	3.1225	1.9999	0.8392	0.3444	1.2494	0.7925	0.4049	8.0629	3.4309	0.8098	4.7327	2.5226	0.9758	1.7307	0.5058	6.1941	2.6058	4.935	0.4172	4.567	2.2345	8.9881	1.1327	1.3294	6.6453	2.0719	2.4774	1.4228	4.9754	2.0951	1.5231	60.416	2.37	16.2722	0.5356	2.913	1.6611	0.4229	1.9552	3.7039	3.0512	3.0915	1.8646	0.5673	4.8443	0.2663	1.5205	1.5344	3.804	1.872	3.5792	4.9212	0.092	2.2472	1.086	2.8354	0.5679	1.8885	3.3655	2.7321	7.0064	1.1635	1.189	0.8599	3.3204	2.2887	1.0596	1.6283	1.3673	1.7137	1.5959	3.3065	1.2782	1.0171	1.117	1.3754	3.2301	1.5767	3.4067	0.1007	4.7262	1.731	3.1364	0.2029	0.7771	4.3133	3.3411	0.68	1.929	9.4362	3.039	3.5073	2.6743	3.0971	2.7697	2.9508	2.0188	5.0162	0.2679	4.3841	0.3825	1.4689	0.2052	3.2922	1.4519	1.7502	3.5255	1.0853	2.6373	2.1105	2.445	0.8776	0.4182	2.2479	1.2233	0.8628	1.7829	1.8016	4.8141	6.054	2.4938	1.9556	2.4637	2.1585	1.9213	1.6157	3.1327	0.6112	1.335	5.1133	9.0155	0.9749	3.8297	3.603	1.7289	1.8762	5.7578	0.3579	2.3433	7.8085	0.4789	1.6336	0.1462	3.3628	1.5916	0.8731	0.558	1.9616	2.0996	3.6747	1.1066	3.7149	1.8791	0.2551	1.4441	1.4473	1.7821	4.2233	0.7303	1.1949	4.2685	2.0387	2.1217	0.6649	2.5983	2.1223	2.0312	4.3153	7.8702	2.3378	6.4644	0.8701	1.0849	5.2836	5.1293	0.1084	4.5006	0.4041	0.4919	1.1263	5.1606	4.5158	2.7443	0.4106	2.9104	0.6135	1.9027	3.9855	2.8244	3.4951	4.1805	3.0912	2.1287	2.0076	2.3713	4.0937	0.4005	1.2825	1.5782	3.9629	10.6408	0.8607	0.3354	0.1687	0.4513	3.4991	0.7683	0.9971	2.9718	1.7262	3.3419	0.714	0.4259	2.1589	0.2678	2.2049	1.121	2.6343	2.0642	3.6128	1.831	1.6465	3.2655	2.2254	2.8741	3.6489	2.145	0.4227	3.1042	0.9869	1.3089	1.3382	1.1406	0.7238	1.3833	8.6379	3.0837	3.6347	1.0964	1.3007	1.0389	4.1149	4.126	1.2709	2.3653	0.1828	6.1111	8.2279	0.2997	3.1636	0.6167	1.7128	0.8224	1.2084	1.2044	2.0908	2.5294	6.7906	2.7765	5.0747	7.2733	1.362	4.8295	1.5846	1.6266	0.7375	5.1623	3.4387	5.0553	0.5758	1.0124	2.1189	3.5728	7.435	1.4635	3.3176	5.2994	1.59	8.1623	2.5272	1.1749	3.5755	0.5824	0.5331	4.2875	0.2353	0.899	0.6958	2.1519	1.0465	1.8118	0.9384	2.7499	8.4818	2.5357	2.8684	0.7934	3.3748	3.6243	3.8173	5.5326	0.576	0.6617	4.0279	2.1706	1.5546	0.8037	1.4081	2.0732	3.5199	0.4262	6.7349	2.9457	0.3472	1.954	0.2084	5.3843	2.1026	4.1949	5.4721	0.1303
DSCC1	1.2883	0.8811	2.1681	1.7983	1.7047	1.0096	1.6998	0.8133	0.6853	1.7273	1.3561	0.7703	2.9022	1.1818	1.5389	1.0788	0.7658	1.4929	2.1278	1.4015	1.6712	1.6586	1.6922	2.7504	1.3152	4.0793	2.0223	1.509	1.5831	1.8138	2.2056	0.71	1.1945	1.3089	0.4859	2.3849	1.4928	2.6469	1.5012	3.0527	1.6909	8.3406	5.0952	4.1919	4.259	7.2015	5.1632	6.4116	8.8138	9.6043	3.6419	12.6531	4.0136	4.3856	2.7485	10.7892	3.606	7.8061	4.5313	16.9258	6.0225	29.0793	1.7694	2.6775	4.0522	9.2038	6.3456	10.7167	8.3489	5.4359	5.2945	5.1176	6.5715	7.6597	6.7826	6.75	6.8119	5.8803	11.5663	16.3217	13.481	4.1359	9.1733	18.0335	15.1056	12.187	7.3426	7.1561	5.5917	8.7408	10.1179	14.2081	5.2193	4.0201	3.2325	3.6457	9.7239	4.3708	9.6723	9.9142	2.5224	6.1579	7.1959	10.1967	4.8373	9.9183	5.6038	3.9865	3.3429	4.9932	8.196	7.3012	10.607	28.3397	6.6554	6.7089	10.2626	4.6251	1.9025	1.9682	8.2555	5.0729	12.0948	4.9493	11.3243	3.6838	9.7795	7.3656	4.4823	6.4184	6.1724	2.4714	5.8331	5.403	4.8401	4.6811	9.4729	7.0025	3.7522	3.7012	6.4191	2.0966	11.2056	4.2054	8.4206	6.7969	15.8255	3.9192	4.6706	5.6459	7.3668	3.1647	4.3466	1.2114	3.8194	11.2795	6.5316	4.9802	5.3361	4.4759	5.9731	3.838	9.6695	9.4794	8.88	8.9795	4.9222	3.4029	9.6111	5.0888	7.2047	3.5587	4.8023	2.4803	17.5466	4.9639	5.2041	9.5783	7.1409	12.294	2.8786	4.7366	5.7509	8.6665	14.2521	2.462	3.6142	4.678	3.9985	10.4016	5.2459	7.6558	6.6687	2.2635	4.4585	14.7493	1.2567	7.9835	9.9087	4.7767	11.3402	12.0632	4.7717	8.1145	6.6142	7.681	3.0308	8.3362	4.4381	3.2171	9.7773	3.1336	4.045	7.4041	4.7381	9.2321	4.0806	9.315	8.6239	8.3248	4.1511	3.8273	4.1494	8.7527	7.6793	4.4073	14.1003	7.6696	22.3838	6.4424	2.7032	3.7191	2.1833	5.8381	0.4318	10.7216	8.1724	4.0906	3.3582	10.0882	5.1215	7.1645	8.8614	15.7881	4.976	5.2346	8.195	5.7914	3.9254	11.4303	6.9408	6.9793	16.8431	5.324	3.0314	2.115	17.8805	6.5033	12.936	7.6955	2.5923	3.4943	3.8648	5.3566	4.595	3.6057	8.4166	6.2584	5.8336	6.8632	12.2779	6.0871	6.6648	6.7025	7.3711	8.9766	1.175	6.8661	6.8811	6.7316	8.9096	3.0083	11.4471	4.1449	5.2072	3.9308	3.5789	12.2852	7.0196	14.9959	5.9333	26.0297	3.6528	5.424	11.6297	1.1201	3.9695	6.4425	13.5001	5.3691	5.2753	7.3137	17.9181	6.2992	20.5352	3.7097	8.813	12.3614	6.2253	7.6391	6.6327	8.9375	2.5414	6.11	2.7818	6.5404	4.0956	5.9078	3.8814	7.8958	2.7475	9.3636	3.3405	5.1068	3.7165	6.1368	6.9983	10.5179	5.569	5.9695	9.7107	3.6403	3.8684	7.0754	1.878	6.4545	10.347	3.7087	9.6499	2.1517	7.1683	3.7734	3.3274	8.5648	3.3064	2.6302	8.2793	11.048	6.0112	4.8268	2.3805	4.7827	16.0705	9.3588	2.7176	4.483	9.8383	11.9855	9.5051	4.7387	3.5256	9.8738	5.6043	4.4129	2.7945	4.6313	2.2737	5.1784	3.0834	6.3539	7.041	6.1196	6.0094	8.8395	5.7697	6.6202	24.6703	5.9631	5.2012	11.3721	1.2732	7.5444	7.6489	5.6415	0.6925	4.0306	8.5529	11.4101	4.1276	7.9632	5.073	0.8409	4.3047	6.7375	2.9212	7.4301	2.7553	6.5985	5.2954	3.9706	2.6303	10.0486	6.0076	14.9405	8.2867	5.534	7.6036	1.1125	5.9597	13.3655	3.2855	14.0216	5.676	15.5486	9.851	8.6727	11.6569	6.625	5.828	4.5535	6.8025	4.4912	11.8985	6.8194	19.9695	4.742	5.934	7.9424	9.499	6.8014	11.1335	10.2044	4.407	4.8427	6.0598	2.6172	5.8841	7.2672	8.128	6.4367	3.4054	4.8758	3.7568	9.1033	8.4142	23.2332	12.7992	6.5169	6.7535	10.57	7.7323	5.8193	3.8816	9.8718	4.6653	11.5497	2.3889	4.4104	2.8346	4.8072	4.3684	2.4198	14.3433	6.5662	6.334	6.7075	7.956	5.371	15.8208	7.5715	7.3807	5.4004	9.1738	7.9655	5.1777	6.5396	4.4643	4.9061	12.5916	4.3104	9.1	4.46	7.0989	2.5629	8.0671
DERL1	12.1299	11.6707	12.6208	13.0429	11.982	10.2792	12.6235	14.1847	11.1598	10.6269	13.6379	10.697	15.5097	8.7815	13.6708	11.4299	11.6351	13.9223	13.2693	13.6697	12.2117	11.8017	12.0324	11.5351	12.9709	12.0477	12.1676	14.3434	11.4976	14.6563	13.3409	10.9497	12.0176	14.11	6.1638	13.9114	13.3242	12.4106	14.3724	15.2092	12.4476	19.4402	8.7896	11.3722	17.6859	11.877	9.7035	11.4786	22.5198	18.3891	11.587	17.393	9.9055	9.546	10.8206	25.7814	11.8144	18.213	13.0291	17.0284	12.4682	36.8453	7.0494	10.208	12.8099	14.9829	13.5209	21.0921	14.1375	10.2737	12.5542	18.053	16.3215	14.8348	10.2764	13.1129	18.395	15.7263	19.7036	17.4764	14.0235	14.4908	8.8585	24.0098	20.438	13.5343	18.7608	11.4258	10.944	17.2453	22.9405	24.2321	12.9432	8.8506	6.6	13.6955	16.9973	10.0689	22.345	26.3276	16.4892	15.5196	12.6854	18.5004	12.4919	19.6116	10.4004	11.7701	11.2729	17.3536	15.252	13.9347	15.6316	22.7526	14.3345	12.5318	14.3722	9.2906	13.4858	18.8051	12.2725	8.5579	20.8981	10.7757	15.925	13.752	11.2507	15.1202	10.7997	19.2089	15.137	13.5342	14.8355	10.5414	10.386	14.3103	12.924	17.5934	7.312	10.8114	10.6794	12.8754	13.2834	13.888	11.1516	14.0641	18.032	8.3134	13.1049	11.8516	16.9383	7.3583	9.488	5.1243	11.3226	24.049	12.4229	11.9097	12.9217	13.385	12.9518	13.4342	17.1946	24.1192	9.476	20.5863	8.7053	14.4917	16.0617	11.3888	11.1405	15.953	14.2973	9.4628	22.7348	12.5976	11.2388	12.2717	11.47	17.7629	9.9367	12.3062	11.084	15.3567	37.4417	14.9007	5.7493	12.731	12.6196	15.7762	12.5211	16.4747	16.9297	4.5919	13.0925	42.6892	3.9182	13.394	23.8622	13.4387	24.7507	12.8203	21.2252	18.304	18.648	14.3103	9.1173	17.1435	16.4223	7.3083	14.7607	4.29	14.1223	12.2077	13.7049	27.9129	9.1	21.5188	12.7162	13.9876	14.132	11.3185	14.5362	15.4843	15.687	5.7834	23.3322	12.2429	21.432	11.5333	6.7307	9.4266	12.3145	16.6055	3.2651	31.063	16.2555	11.6104	11.2655	11.6469	9.906	14.5059	16.8361	20.5925	15.3717	15.5545	13.8785	14.5594	13.6668	17.709	18.028	13.3807	29.9223	14.0644	9.454	11.5759	22.4144	16.5516	19.461	10.5215	13.3352	16.6446	5.8528	13.7287	11.4072	15.599	14.8022	14.3906	8.3418	17.5048	23.7368	12.5054	11.4726	14.887	20.1825	11.0188	10.225	14.0566	11.8047	9.9865	13.1231	13.3056	29.1342	14.6097	12.8261	15.5283	11.9198	16.4156	17.9589	17.3515	11.6524	22.0419	14.2802	11.3911	26.5119	8.7418	13.1361	14.5671	18.41	13.7905	15.7084	14.4266	18.2517	18.3399	21.2618	10.7337	15.9586	18.4865	14.6631	12.2681	11.0634	18.4504	9.998	12.8604	10.9206	13.6043	10.6356	17.8357	13.0101	11.4273	5.2059	14.141	6.1585	13.7346	14.8224	13.0701	18.9037	17.1008	13.2503	15.6038	16.6107	12.8193	10.74	18.1815	6.3455	11.8926	13.3485	9.7114	19.8609	6.331	12.8023	9.8922	12.6065	10.1759	15.588	11.6481	15.5473	19.4059	11.3511	8.5609	10.4594	12.0951	27.3188	22.2879	15.9534	15.4824	19.3961	15.9795	13.5596	10.1787	13.4006	20.5698	14.3483	8.3802	12.0962	10.4156	12.9604	12.8326	9.2475	11.0339	15.4852	18.8899	17.8442	9.642	14.2441	14.5823	32.5829	14.4786	12.3434	18.823	2.4173	21.6008	15.1126	10.3672	11.7163	10.9838	12.4242	21.48	17.6334	25.5082	11.8979	4.9803	10.934	10.461	8.1011	15.2243	7.5154	13.0096	14.3931	10.8521	10.0128	10.8354	16.2017	20.7453	18.5689	10.5411	18.6658	6.6822	9.7754	10.8595	11.008	27.3645	10.5421	20.7896	20.8597	15.9477	18.5666	13.2006	13.985	12.9256	7.4459	14.3465	21.1578	14.3768	35.5013	18.1672	16.2283	10.3615	18.1564	10.4106	15.8941	16.6104	16.8436	13.7822	8.1171	11.975	9.8004	20.2019	14.5343	12.2087	8.9098	12.0011	12.2916	11.0265	18.6658	20.4301	16.8453	13.9293	13.2652	12.2213	19.0021	13.4431	5.3407	26.2682	12.4354	16.8428	10.279	10.8407	6.6115	15.114	5.544	10.216	13.8187	21.9069	16.2277	11.2743	11.3194	11.5927	35.4318	14.9833	12.2259	11.0686	19.0919	14.7259	11.5766	16.6349	7.601	10.3035	15.1984	13.1715	11.7546	13.1855	12.534	9.7395	14.9192
MYC	13.7858	5.4121	11.6058	27.0124	15.8384	8.4569	9.4238	16.5988	13.8986	19.0165	15.5976	5.7009	7.9587	9.8475	13.2149	17.6848	11.4186	13.865	15.7548	20.6333	13.099	10.3446	18.0315	15.0479	20.3867	25.699	16.458	21.5896	18.9837	11.6276	12.8401	5.6035	23.9788	10.0137	4.7495	10.5321	13.2319	23.4082	11.3357	15.165	15.8977	95.5677	98.0529	67.0436	31.3976	66.2244	32.6884	35.5056	63.6275	64.4499	22.5558	84.0039	74.3059	82.1297	38.1011	55.667	37.4778	49.7999	36.5163	133.978	37.0953	52.1223	39.6852	58.8851	67.2224	46.0537	37.121	73.2388	39.0899	45.3534	59.571	111.014	49.3873	52.1618	27.9606	42.7772	84.2514	7.4284	149.64	62.1678	179.985	36.1724	38.6599	178.474	150.351	69.2208	125.023	113.848	21.5625	82.4739	14.3744	137.167	41.4461	37.1777	49.4025	45.6977	66.1876	64.9153	44.4206	58.8734	22.2906	25.46	36.1657	66.5953	51.1082	52.0324	45.0284	34.6052	21.2033	41.0213	24.1219	34.5202	105.673	54.504	27.6812	46.1658	67.8638	78.7865	9.3968	30.7065	48.7492	76.9957	94.1779	66.2878	26.9768	45.1537	108.082	62.3953	36.6827	18.504	160.363	58.4059	61.2333	42.9706	30.2582	58.4006	67.4596	60.5437	37.8227	108.372	58.0804	25.3125	87.4013	29.1097	59.5388	55.6758	120.395	19.5458	36.3707	85.5588	90.7234	33.544	48.17	34.3806	77.6285	75.0708	69.1545	48.0275	84.9894	42.0692	20.5872	25.8966	99.4521	35.8135	113.178	27.8385	58.992	29.1491	215.816	64.8497	82.3329	58.7616	82.6256	42.828	93.2716	65.9122	51.1329	88.7706	32.8701	58.9624	48.1646	45.8936	23.6091	57.1333	69.5702	12.3097	88.0967	82.7934	25.6571	103.49	129.131	85.6208	41.5519	59.4337	45.7371	45.8009	31.1708	12.2415	49.0669	48.2455	65.9843	99.452	35.9623	103.28	42.4383	49.3741	33.4694	19.9541	35.2665	106.972	65.2925	54.6518	51.899	27.5512	48.7034	110.762	51.5534	138.297	51.3067	36.0504	26.0849	51.975	53.0295	93.4531	54.3347	88.994	48.9173	48.7658	156.487	52.0777	50.6976	70.9221	16.2052	69.4718	40.7631	116.688	39.4021	23.3027	80.5179	67.8159	45.4013	104.666	32.5589	50.5935	60.748	28.8158	86.3558	55.5405	22.6501	70.464	91.8719	45.2884	156.537	50.4878	37.363	72.9875	59.0263	79.0578	73.4988	78.8962	31.7446	37.7652	47.9371	33.2783	79.4944	65.4042	58.5163	62.9508	56.2611	51.0497	145.279	32.8139	99.2189	38.6125	55.4133	100.797	26.242	52.3422	33.565	47.0847	95.9169	45.0444	51.9873	73.4039	55.2683	29.6344	42.2677	89.0426	50.2765	76.1389	67.4324	118.327	75.9266	71.9177	100.154	16.8978	36.1635	111.159	131.371	53.7121	61.3872	115.228	86.4942	103.865	96.0864	63.3232	157.532	25.0742	57.7683	39.5436	79.3525	123.67	100.695	81.9586	63.1679	78.0123	26.8614	57.5111	90.666	20.5395	50.6519	13.2599	43.3685	36.1522	31.2913	70.0772	10.5277	101.811	39.6462	54.0846	37.2152	21.2256	2.5027	46.0937	44.9224	69.1102	51.5956	64.304	54.3304	24.3026	43.7282	27.1368	22.5711	50.4188	110.619	36.4641	84.1282	106.643	26.1558	55.4672	32.0077	29.8357	154.805	33.4393	16.2716	45.7883	43.1536	26.8106	92.1646	21.845	26.7489	124.255	55.9852	50.6243	17.869	37.6467	28.3317	27.5546	34.8076	76.8458	52.9908	43.0075	54.9665	70.2903	97.4135	59.5049	100.692	39.7029	81.3403	52.1055	40.3067	96.8188	77.9399	59.6025	4.6935	73.198	51.8288	59.1439	43.6827	57.3038	89.6453	32.7028	61.7393	70.432	71.6472	75.7406	57.7522	87.9393	98.733	49.3799	41.6187	109.17	46.9257	140.547	26.7998	66.4146	170.772	27.5443	104.333	75.7665	36.0948	75.8272	27.4887	60.3921	48.2939	94.4556	119.331	86.2052	135.079	66.6934	81.5068	12.6699	74.0301	32.6108	167.725	38.7966	60.3438	76.1906	58.207	44.6231	65.1262	44.8465	10.9769	57.6087	70.8161	40.074	80.1377	38.4014	53.0816	30.0182	56.0855	63.0202	15.0169	82.1172	90.2259	159.09	41.6965	32.0634	45.4703	80.4977	92.5669	40.1324	52.2673	114.848	38.7576	107.713	49.4668	65.2141	45.2011	57.378	66.5779	32.452	76.071	53.2014	52.6661	86.04	27.7869	52.4303	142.502	41.4318	45.1364	40.2096	123.604	60.403	41.1264	98.9951	16.8208	30.5675	72.9783	34.2298	52.9973	34.9229	50.0352	18.5963	29.9148
CCN3	3.3812	1.3353	3.7834	3.8376	2.2393	1.2006	1.866	2.2062	1.2628	2.7674	2.5174	1.1339	1.6703	3.9016	2.6336	2.8368	2.8203	2.3316	3.3586	2.3534	2.7795	3.7324	8.0137	1.0509	2.6157	3.2996	1.8922	4.6659	2.7613	0.8582	3.3262	2.4144	2.2992	1.8765	4.404	2.9626	2.7883	3.4826	1.3343	2.4344	2.1853	3.0852	0.1833	1.6248	4.5023	0.3606	0.685	0.5775	0.4165	1.7122	5.4642	1.2191	0.0947	0.4418	2.1815	1.3382	6.1226	3.227	0.1434	4.2043	0.5417	1.9263	1.2626	3.2078	0.6521	2.2439	4.6603	2.7375	4.0667	0.1771	7.4532	2.6093	4.5535	8.5138	4.5652	9.3195	1.3858	0.473	0.7762	1.1996	2.4676	1.1593	0.1999	0.3017	2.8635	0.5041	0.6532	0.1257	1.4928	0.5099	0.6171	5.5749	1.4769	1.9488	1.2302	0.8844	1.4177	0.6985	1.6306	2.575	8.9994	1.2856	0.5063	0.6836	0.6276	0.5106	15.1529	0.1385	3.7725	0.8045	2.1176	1.2707	0.2373	0.2123	4.3315	0.7531	0.4522	0.2321	3.2015	1.126	9.3428	1.2007	0.3435	0.7791	0.4745	3.5048	0.6507	2.2733	0.2631	5.9788	1.4013	2.8598	0.464	3.4639	1.9885	3.7629	0.9079	0.7266	0.4462	0.6562	1.2562	1.7016	0.6389	8.0434	5.5021	0.6122	0.0522	1.0039	0.8064	1.6056	0.3128	0.5081	1.1045	1.2122	1.8619	1.0712	0.6967	11.3033	1.094	1.7441	2.0808	0.5456	0.6315	2.1174	0.3982	2.5519	6.02	1.9368	0.748	1.4692	2.2432	1.9227	1.0879	1.576	3.7211	0.7114	1.3561	1.0379	4.6713	0.5427	3.0165	1.8283	8.5174	0.7928	1.3343	2.7682	0.3026	0.4078	2.21	0.4572	1.8607	0.6725	1.4362	0.1525	3.6095	4.0642	2.1154	2.8251	0.8856	4.3931	0.7721	1.14	3.9742	0.6455	3.5446	0.8991	1.7703	3.0027	1.2949	0.0979	0.5083	0.7216	5.0629	3.3023	4.0901	0.4125	0.4146	2.2632	0.3805	1.1952	0.582	0.0555	0.5415	0.3864	4.8735	0.2207	0.9153	0.6674	0.7888	0.8466	0.6235	0.1452	1.4281	0.5314	0.5869	0.4607	0.6855	1.1145	0.1917	0.6043	0.9835	3.6561	0.9221	7.0188	0.5002	4.4631	0.7894	1.3865	0.6065	0.1038	0.5102	0.0658	0.3535	2.4797	6.254	2.7121	1.6625	2.3286	5.3724	0.6399	4.5583	2.4814	3.3575	1.2766	1.4573	0.2748	1.9573	2.411	0.9624	1.2298	1.887	4.1076	1.0651	3.2933	3.6263	0.551	3.8711	0.8744	1.0296	6.5555	0.2205	1.3074	0.5287	0.8014	1.163	1.161	1.1289	2.2501	1.3794	0.3068	0.9346	0.0576	1.1304	1.2503	0.2157	3.0767	1.0055	0.6049	0.6442	0.9819	0.7958	0.6468	0.6819	1.6888	2.4129	3.4543	1.1123	0.688	1.019	1.612	2.3087	3.2182	2.8447	0.2084	0.7475	0.4663	0.8254	0.1281	1.1463	1.4963	0.0346	0.453	0.2686	1.4498	1.6113	2.3962	0.5631	3.1217	2.266	0.8091	2.5947	1.102	1.6693	5.9751	0.9867	0.1493	1.4195	2.5151	2.9077	0.0233	0.8896	0.8388	0.1583	0.953	2.8269	2.5557	1.2457	0.8641	0.8007	0.0623	1.4169	0.9203	1.0376	12.5179	0.6755	1.2308	0.5951	0.1285	0.9294	3.4021	0.2914	2.839	6.3688	0.2949	4.513	1.1037	2.4214	3.2537	0.0956	4.4202	1.843	0.9321	0.6442	0.6478	1.5977	0.506	1.276	0.5017	0.2828	1.0922	0.2316	2.3578	0.5142	0.8777	0.4663	1.5473	0.8493	0.2291	1.9387	5.2325	0.871	0.8641	0.7099	0.6645	2.9656	0.3671	0.1573	0.5063	0.6661	4.6453	0.3303	0.6453	0.4881	0.6489	3.8463	0.8532	1.8329	2.5498	0.4975	1.6636	3.6789	1.0878	0.5559	1.1954	2.7722	0.6018	0.7963	6.2008	1.3117	1.9756	0.4315	5.0846	1.7938	3.7358	1.8631	1.5984	0.7572	0.6286	3.4403	1.0435	28.0047	0.9518	7.9017	0.7199	4.2056	5.349	0.1919	1.0687	1.5322	2.1033	0.5495	2.183	3.1404	0.8818	0.6208	0.8109	0.97	1.5243	1.5129	0.2263	0.4136	0.2171	1.231	1.7765	2.15	0.1895	2.0598	0.4089	0.3518	1.7817	0.1662	0.2698	2.4269	1.9001	6.9929	2.1449	2.2596	0.7123	5.261	5.1826	0.378	2.5223	0.3829	1.599	1.7998	1.6152	1.8501	0.8193	1.0751	1.2718	2.007	0.9989	0.387	2.5875	0.9594
IL33	11.8189	4.0803	15.7433	13.1894	5.4649	3.0951	4.1249	3.8896	1.7111	5.9051	5.6032	2.6056	1.7714	9.4828	3.3206	4.1754	4.904	4.151	6.054	2.2366	2.5505	20.4433	8.5691	8.7657	3.3347	8.8213	7.7563	5.8506	13.2204	2.7209	5.3386	3.7446	3.674	3.1311	19.0048	42.9398	3.3119	2.7818	3.8777	7.9425	3.5569	2.4446	5.0247	6.0239	99.8398	2.263	7.6589	25.6837	7.566	7.3427	19.7021	7.1984	38.4449	2.2484	16.9623	11.8693	37.3336	7.2211	0.2151	3.6111	1.1834	0.7576	2.1374	12.3324	1.9845	8.63	11.0815	5.2031	4.4551	41.4761	5.1181	3.5955	2.0844	7.6691	36.3088	14.7648	86.1717	0.5409	6.8607	3.3662	16.5761	38.1541	2.0676	3.4919	46.5995	6.3963	5.8532	14.579	30.2316	8.3939	5.0206	2.9337	18.1551	7.1286	7.7285	17.8839	14.7755	7.61	28.7097	3.0057	24.9768	17.4147	19.9537	12.9716	1.9452	23.3337	5.0509	10.0422	2.7331	9.5847	4.75	40.4894	0.7245	33.583	3.5337	8.3025	19.94	2.8044	1.1686	10.9599	27.399	36.4187	36.6696	20.559	7.9111	2.5382	2.0042	5.0047	107.189	4.4143	5.3042	10.2588	31.9974	28.3545	10.0079	16.0635	15.7077	22.2407	0.6031	3.3745	3.6651	27.1838	8.6632	39.8797	10.0076	24.5367	0.587	13.2166	6.4246	1.3665	2.9385	11.2565	66.6477	4.024	13.2365	11.2289	6.2495	56.5924	2.8983	5.9446	4.0614	1.4503	2.4002	0.3392	7.5289	10.146	37.2673	57.4055	17.6711	36.6171	41.5124	39.2657	27.3971	15.5787	40.5312	5.1695	53.4411	2.8003	1.7627	16.031	34.2388	7.8839	17.6835	1.5745	5.7813	7.7802	1.3263	2.2941	8.893	2.8452	9.9151	13.6517	89.2317	2.0521	76.3967	4.2859	1.9955	9.8584	0.9008	3.7939	2.8475	17.1917	5.781	1.5001	2.9989	2.5672	32.7917	0.7114	6.8312	1.5544	2.3487	0.9918	2.9482	5.6606	23.8724	18.0253	23.2286	20.6168	34.9733	6.4669	16.4247	3.8024	8.354	10.9613	29.842	0.6587	25.5595	33.4387	1.0477	3.9189	0.5323	17.0456	12.9364	5.2288	4.4803	4.7243	1.9673	66.6838	0.4621	29.8168	13.0039	1.1826	12.0373	15.4041	1.9955	0.5067	7.456	0.8537	7.1394	1.2508	4.8378	14.6009	5.7351	5.1881	50.0506	8.633	9.0977	48.7392	34.2522	7.4995	2.1234	11.0539	9.4062	11.539	17.4542	0.5026	2.0846	33.4636	2.2375	2.1863	9.3687	29.8701	3.6956	122.493	5.7509	7.9993	7.9348	61.6274	5.9227	104.056	8.0519	16.1207	2.7529	11.5571	20.1854	2.9364	19.9351	23.7673	2.1629	3.3833	9.6174	1.583	2.0556	6.5033	6.6901	46.7256	48.9305	5.7355	11.4505	1.7166	3.7134	11.7186	27.4538	5.9909	2.7351	57.7636	1.8151	1.8773	4.6485	9.5858	16.5456	5.4453	15.2011	2.9133	2.7436	23.7889	1.0951	0.0643	1.7304	1.7913	0.4591	3.016	0.3597	44.8674	8.9735	12.6717	1.2273	22.8108	6.5008	3.8815	24.5151	4.317	4.7407	30.5838	1.9715	21.4408	15.3017	6.8873	15.7633	16.9922	5.2931	1.7165	46.1711	34.0899	2.6986	1.9966	4.2972	46.0884	2.8953	4.5919	62.7387	1.8899	14.3409	12.3491	1.4974	9.8899	6.1568	2.2789	4.0573	5.5936	0.1081	4.2165	18.9069	1.1432	22.287	8.2706	25.0732	64.9913	22.2619	11.872	4.8353	5.2865	1.2618	19.8813	61.3935	1.983	33.7362	10.7306	11.1625	28.7084	1.1738	3.0013	14.538	7.6699	2.639	4.2167	3.5515	4.2811	9.0942	3.7813	5.9332	5.349	9.0687	5.4022	4.6913	27.5112	13.7767	29.3732	144.057	12.093	14.0365	26.1105	132.491	5.9163	12.2372	50.6615	12.8135	17.2229	25.9929	10.6356	8.9775	7.9987	1.723	0.6604	2.7263	0.6138	6.7425	6.1174	1.4852	3.0875	1.2608	14.6265	37.0887	113.208	2.1916	15.268	61.203	7.2221	5.174	9.8872	0.2321	2.0651	4.0286	5.9211	169.665	18.7495	10.1025	5.3457	8.3144	47.363	2.4208	10.5251	4.1105	6.9282	9.3795	2.2933	110.724	46.8465	1.8822	8.4202	11.2612	57.5562	0.7831	13.8308	7.4191	14.6152	2.4732	14.2018	1.2563	1.904	0.3435	10.7966	0.8152	29.8504	23.2377	4.2911	12.2769	50.5691	5.2706	17.0119	1.4626	0.9309	13.349	6.0497	1.1524	0.6905	1.2145	0.5187	69.3302	15.1213	8.9178	13.9877	10.5435	5.8571	1.4595
DMAC1	24.6027	11.5558	19.6384	15.3063	31.1528	11.5415	17.8743	16.265	24.0426	17.6559	17.4346	10.2089	15.2478	13.6466	15.8553	19.1851	15.6141	19.1765	29.1408	19.6395	18.1448	22.0766	15.0197	39.6255	16.6169	20.1517	15.6357	17.7264	19.3912	19.3149	20.7416	9.338	18.2113	18.5531	13.2559	34.8731	16.5066	18.2345	15.342	19.1931	17.5894	47.0803	31.4616	34.1111	31.3139	27.6761	15.2838	43.8559	25.9661	25.1533	9.48	11.9212	20.7143	45.3437	23.8982	88.752	21.4392	32.6677	6.7506	10.8321	14.1113	10.615	49.6348	32.3949	15.9326	21.7618	19.3645	18.5504	15.5031	23.5727	26.2725	20.4234	20.4718	33.599	32.3856	23.6922	39.3933	9.1787	21.5848	9.9857	45.1884	55.1656	65.3703	14.2016	50.2697	22.78	37.116	22.1386	13.766	26.9309	12.9491	19.4451	17.4416	17.9765	40.1673	19.5778	22.7609	28.7333	15.5472	33.8418	13.9852	26.5032	28.118	33.0269	30.7552	24.4319	15.7028	14.6598	15.1322	25.3976	22.2236	23.1342	22.1666	52.1604	25.816	11.7132	27.2134	25.8894	8.7421	36.6009	17.3782	18.9727	36.7982	25.3743	9.3578	29.8935	16.1269	14.573	27.0918	15.3997	15.9361	25.7721	36.5368	22.6632	18.3521	17.4225	31.8957	28.2025	8.0854	43.8438	33.6306	21.1187	26.1323	22.4024	17.277	13.7421	29.4494	29.4445	16.3495	32.9106	15.1149	24.869	14.907	60.7801	24.2153	29.5017	33.8327	15.2253	21.0475	15.6116	11.716	15.2224	36.9948	34.6065	14.343	16.3512	37.8603	20.1648	33.3279	27.6821	36.0693	14.4511	12.8872	21.0697	13.6764	18.232	25.8235	32.8021	25.6167	28.746	16.2399	11.0461	20.4391	15.5738	29.718	6.9438	73.4105	23.7874	9.7477	19.9531	29.7993	13.6021	15.6401	29.4733	24.8444	45.5945	41.3911	17.6569	39.8177	18.5799	55.1444	20.2702	32.8414	17.6456	15.2169	17.671	31.0406	13.2318	27.0811	98.3101	22.5761	41.0498	24.0926	10.4819	40.6666	26.4848	45.877	49.0777	15.5973	15.988	15.3896	16.8084	47.5351	27.8448	14.6139	44.1978	12.1968	25.8365	25.6814	24.5389	57.372	29.6805	40.9425	15.6309	56.9115	28.4404	19.5175	20.053	21.5122	8.5839	25.3801	21.3759	51.1942	26.285	20.8675	22.1773	19.7326	42.8765	19.963	17.5996	31.5962	32.0848	18.0003	13.9524	27.9871	36.0305	12.6884	17.8501	16.6529	42.9223	18.4208	28.4399	27.4871	27.9988	31.4558	10.9421	18.8067	48.3393	6.5897	36.1855	38.6166	63.649	13.3825	37.9487	75.5106	38.0141	23.3471	49.9774	33.002	73.7259	11.2212	23.6163	18.6224	35.4837	41.2311	22.5227	18.8027	48.3135	14.4108	93.4765	14.3353	12.3492	18.6498	31.0486	54.107	24.1285	31.0182	25.29	26.317	27.6143	18.5785	25.8064	12.7498	12.2747	28.2156	30.7073	60.8483	21.1204	18.5314	20.981	25.5963	35.199	35.4352	23.9182	27.6831	18.2128	21.0233	18.7355	29.5004	16.2839	29.0788	14.8198	21.8323	24.4232	9.4996	26.5422	13.6976	32.3632	24.9129	11.7977	30.0618	16.8763	54.3848	30.8513	41.448	28.5718	23.9749	17.8997	11.9079	42.7316	28.5452	17.9718	19.7457	31.3797	12.8922	14.6421	20.1544	30.9878	17.6462	12.6436	33.0232	12.7214	10.965	60.9198	10.6466	42.3945	47.9462	10.1597	30.4731	9.6472	16.3569	32.7049	52.4507	16.2253	11.187	22.1601	32.8585	21.4896	23.1927	21.2929	19.7569	18.4585	15.2781	24.5242	31.0499	19.5605	38.541	31.2125	88.8228	24.3131	48.7659	23.2328	36.8366	21.6237	8.0421	12.8714	13.7761	32.9079	18.1719	27.6981	24.2114	22.907	42.9417	36.6288	29.4286	13.1133	23.4949	23.2278	43.4812	15.0015	14.7043	23.0323	38.2499	11.117	21.9023	21.4665	14.1375	23.3956	14.8998	29.7816	22.3187	32.98	21.5571	16.9491	21.5676	28.5212	73.7567	20.9233	19.3673	19.3401	44.5759	9.6911	35.7124	44.3777	17.3636	33.4647	12.3258	15.8784	19.5576	23.094	18.4628	15.8924	6.5179	33.9394	11.73	27.5464	27.5419	18.9247	25.4598	16.8356	39.8142	34.2528	15.7346	22.0244	37.3235	8.5066	32.0481	27.9194	20.811	36.3409	23.252	25.1215	42.7588	41.036	23.9157	36.2174	47.0054	22.9319	36.9282	24.1478	35.3874	26.2313	21.0438	27.4481	23.353	14.1414	15.3308	17.6096	18.83	27.8212	10.5695	30.5964	21.0618	16.8938	15.6311	26.3026	22.1725	91.4516	55.1887	18.8107	14.7594	18.6755	20.8986	9.5308	32.6398
RANBP6	4.4722	2.6671	3.8993	4.4514	3.7015	2.543	3.8129	3.6667	3.1371	3.7302	3.7368	2.3843	2.787	4.4933	3.3026	2.4986	3.3649	4.2443	3.3458	3.3365	3.7219	4.8413	4.5478	4.1974	4.1249	2.595	4.0646	3.9909	5.1398	3.3652	4.5066	2.7221	3.1042	3.9026	4.7607	3.8111	4.2821	3.1492	3.5264	3.4971	4.0364	4.9568	7.2672	8.9219	5.4037	1.2683	3.4914	7.4748	3.1623	4.7337	4.1453	4.3844	2.5819	3.2537	6.912	5.293	5.2906	7.9301	2.1126	7.6006	4.4142	2.7429	5.4038	3.913	4.8808	7.0325	5.9574	2.766	3.3909	5.5589	4.1821	5.2217	5.8427	5.685	4.9257	5.7665	9.0501	3.6695	4.7527	4.4245	10.3329	5.2319	19.7252	6.5204	9.045	4.5524	4.8644	5.1044	5.2479	4.2433	4.689	9.3243	5.1389	3.0406	2.6262	5.6725	13.9427	4.7805	4.9668	4.358	6.2731	4.7268	4.7401	8.3497	3.7693	3.9957	5.4842	4.4913	4.9478	5.2711	4.55	6.1989	11.1838	15.9338	7.7686	4.8578	3.3978	10.8268	4.8386	3.5078	5.2267	9.0154	8.7234	3.2314	1.6286	3.921	2.6739	4.8086	4.5232	3.1355	6.17	4.1963	5.5995	4.787	3.6271	8.6557	4.9763	3.8994	4.7824	4.1131	3.6015	6.388	8.1668	7.8948	12.0391	4.2218	9.7994	5.9008	9.4892	10.8222	5.5903	5.3819	3.4683	2.2693	4.3679	4.9667	4.793	3.3298	4.4188	5.5901	4.8037	3.553	3.4134	6.5553	5.4715	4.8411	4.832	3.1642	4.1646	5.3413	6.3296	5.4244	3.8594	5.8839	4.6554	3.5689	7.8339	17.1909	5.6397	7.2088	3.5855	4.8865	3.1033	5.3473	2.684	4.2834	3.6571	3.6569	4.9553	4.6599	8.9005	4.6438	4.387	1.7432	5.837	6.9007	1.794	5.2151	5.477	5.4795	5.2975	4.4363	5.8013	6.3983	3.2736	5.3474	4.6867	4.2156	3.0226	0.7373	3.5233	1.1328	5.437	4.3336	4.9848	7.1143	4.2133	7.0058	4.0976	2.8339	3.5074	2.2998	7.3998	7.0693	6.366	1.9703	6.7279	4.0446	5.5512	4.7942	1.2619	3.3815	8.3677	2.7741	0.6335	4.4618	5.0517	3.2915	3.5457	5.2672	5.7272	2.394	7.0565	6.7459	4.5776	4.1698	7.3645	1.7698	4.4976	3.7731	6.7912	3.0547	4.0262	3.346	3.1201	3.2904	4.8159	4.5232	5.4612	3.0643	3.3654	5.2558	13.1653	6.7657	6.0975	3.9088	4.4612	6.6205	5.144	6.455	6.0623	5.9183	6.8431	4.0758	6.6708	4.8104	2.6933	3.9159	6.2349	3.5162	4.0875	5.4002	4.3013	4.1814	3.2904	4.7091	5.9757	6.7577	5.0846	7.1567	3.7381	3.1432	6.7381	7.0175	3.1615	7.3337	4.2773	3.9749	3.9148	5.631	5.7235	4.1315	5.7715	5.6398	5.5994	6.6342	2.6832	5.5863	1.7669	5.2963	4.0127	5.3959	4.202	3.1133	5.9342	5.5534	4.0678	2.7112	5.0055	5.6906	1.8195	4.9755	0.5341	4.9865	4.1195	6.0063	5.4943	5.0113	2.9978	3.6864	9.8948	4.5	6.3799	6.4426	1.7424	3.1495	5.2061	6.4164	4.9785	1.1366	7.7254	3.3168	2.2201	11.8148	4.1662	3.5997	5.4549	8.7314	3.7692	3.3646	6.4717	3.6794	4.2191	3.7464	3.4011	2.2544	8.1424	3.5481	6.251	4.6986	7.4403	4.4038	3.991	3.0458	5.2896	6.6598	6.2817	9.4246	2.1262	2.8225	5.4841	3.8297	7.0913	4.1324	11.4626	6.5703	4.0945	2.6093	1.4158	6.3008	0.8198	3.6512	6.9764	4.6029	1.3418	5.3638	4.9924	2.8641	3.2761	6.0075	4.0088	0.7818	4.695	5.6182	1.6143	2.9822	3.5546	3.1525	4.3906	4.6589	4.4132	7.4865	8.5644	4.3058	6.2327	2.8553	5.8561	1.7903	3.4054	7.3629	3.5263	4.291	2.604	3.4382	4.8257	6.2725	3.5643	5.0344	7.8248	5.232	1.7159	6.8574	4.8263	14.6139	4.7451	8.4122	7.6077	5.6077	3.0126	3.8781	3.5064	4.61	2.8343	5.8464	9.8265	5.1947	3.4168	3.4883	4.3525	5.6969	4.3811	4.1858	5.7204	8.2493	5.1264	4.2719	4.8689	5.8066	5.2194	7.4824	5.9309	5.802	1.3696	9.6463	8.5011	4.2786	2.2328	5.1821	1.8431	3.5481	5.775	2.7284	5.2892	4.7269	6.8363	6.7549	3.8907	2.685	4.2978	6.4459	4.4981	3.0147	4.7368	5.3087	1.7558	6.3646	2.6204	1.8338	6.1081	2.6986	3.8635	3.8406	3.6503	3.1693	5.4825
POLR1E	8.7535	2.6996	8.6806	6.0296	8.0681	3.5868	4.9106	3.7543	6.1902	6.3813	6.514	3.1965	4.966	6.946	5.0928	5.7409	6.0395	5.7188	7.4956	6.0133	6.2024	8.3825	6.3294	6.8925	7.6463	6.3093	6.6161	7.8733	6.504	6.0591	7.0495	3.8472	5.1666	6.1828	6.8309	8.7062	6.8267	5.2757	4.7219	5.4394	4.669	16.1209	15.0417	12.2642	11.6561	11.3341	9.6421	8.9482	11.4795	7.25	7.854	11.0439	13.3694	14.3088	11.329	9.3199	9.4722	11.9355	5.9194	16.5037	10.4113	14.5803	15.0029	13.3394	13.7095	10.3605	11.057	15.2949	6.5644	11.8332	8.8263	9.2106	14.3627	15.5317	11.5184	12.4927	19.4591	9.7058	8.2632	22.6348	18.3465	10.6744	30.9611	13.0859	11.1146	8.4372	13.3671	10.1565	8.9813	14.1346	8.2781	15.9116	16.7184	14.2082	12.2439	12.0555	21.3097	8.2069	12.4292	9.9516	8.5687	9.9898	13.6088	15.3179	9.4406	9.7852	10.9777	9.6063	10.6313	14.7274	10.9386	14.5322	19.714	16.4114	9.9401	11.7779	16.0228	17.9636	5.1656	12.3478	12.0902	15.2934	10.8869	12.9303	9.8224	13.7818	16.1755	7.9689	10.0368	9.7551	12.5556	9.4173	18.6708	8.8134	19.1581	13.8837	18.338	15.2941	6.0468	13.6584	9.9867	9.5469	11.0056	11.5014	17.4019	10.8548	12.317	10.4774	12.9932	23.6965	14.6545	17.6437	10.8636	7.0258	9.0627	20.9899	7.8987	9.6737	7.7064	11.2044	9.2059	8.8904	12.9974	18.5104	11.5836	11.8843	15.3673	6.632	12.9489	9.0139	7.4929	7.5639	6.3387	15.5343	18.2622	12.1443	18.8503	14.8722	9.005	9.4552	9.3	9.0595	11.311	9.9399	14.9192	9.3759	8.7187	13.3731	9.7762	10.9236	13.8302	8.5498	10.9845	7.7545	11.2962	17.5776	4.9706	12.0864	20.0272	9.1113	15.1788	12.2205	12.7746	12.6197	11.9889	8.4245	15.7685	9.776	9.8641	9.2976	15.2336	8.5809	11.6294	7.9787	11.4088	14.6717	16.2646	12.6996	11.7837	14.3025	13.2703	16.1638	17.7844	12.106	10.6154	6.8266	13.5239	13.2643	14.3962	15.3553	9.2324	10.8191	17.2923	18.7518	7.9193	9.9358	13.2958	9.7148	13.6356	8.7309	10.8252	18.0682	17.4211	11.195	11.8851	10.7005	11.9365	12.8833	8.9707	18.3874	12.4273	13.1068	9.4199	9.8614	12.302	9.316	13.4837	14.7071	14.706	9.7275	9.0754	8.5931	15.56	12.4672	15.9229	17.1291	9.4648	12.3803	10.7805	15.0948	11.561	15.7156	8.0593	7.1311	9.6583	14.2168	6.756	9.5502	18.067	8.188	8.9693	11.3286	13.383	9.8382	9.0019	12.0544	12.4614	12.3161	12.7575	11.9463	11.9121	9.4333	9.3989	14.7433	17.6428	11.7764	10.0043	10.018	12.9657	12.2689	9.5824	17.2226	11.7966	8.5524	17.8177	12.4109	10.9365	18.1267	11.0807	16.2937	26.9938	16.1471	10.9352	11.2242	10.1437	11.6967	9.6578	10.1675	15.3995	9.6307	13.4543	7.1977	4.5887	18.0953	9.1061	13.9974	11.1539	20.4975	18.0122	9.6193	10.3631	9.5099	19.0934	22.2394	6.9738	15.7073	12.2167	16.9602	10.8118	10.0984	16.4168	11.4881	11.1656	23.8477	8.4042	9.078	11.0603	22.2971	10.9477	9.2595	10.2348	11.2131	9.8378	8.5344	13.3278	12.7185	19.1411	14.2123	11.2725	4.2434	16.9259	13.2964	15.1609	13.4112	8.1996	16.0747	7.9803	10.3144	10.1749	12.7634	18.3367	9.0858	9.8553	17.7367	14.248	18.1884	13.9679	8.3163	14.4565	11.8351	7.2669	9.036	8.9813	13.9389	2.8309	13.8163	14.8209	14.2316	11.1362	9.8444	12.7804	6.2934	12.1285	14.2279	10.2158	11.0385	12.1018	8.8334	14.7649	8.8186	6.8479	12.0608	11.2249	9.8461	11.0565	12.4841	11.6495	9.8635	7.8228	12.2912	7.5547	12.1939	13.3268	9.2023	9.3738	14.3569	18.2445	13.1007	9.1054	9.0226	7.6314	6.4433	13.2802	22.2019	14.694	10.0227	8.1213	14.0039	13.5802	11.9608	17.957	9.782	6.7547	15.6189	11.5588	11.8105	10.2561	9.1374	8.5227	9.5883	9.6716	17.4114	7.9787	18.4265	15.3808	12.4476	11.547	16.5729	16.264	20.0211	8.4163	12.4181	8.2624	15.9171	11.444	14.7642	15.7505	7.3091	11.0797	8.3962	10.4836	7.281	17.6453	8.7029	17.1569	16.2313	13.363	8.3644	9.1718	10.4445	13.2131	12.3907	13.527	11.5948	8.9855	12.334	7.741	18.0238	14.0172	10.688	10.6288	8.2779	7.7935	10.3859	21.6007
PLAA	5.5863	6.5732	6.4284	6.5822	5.8964	8.0307	7.1391	7.6438	5.6383	5.9741	6.619	5.8349	8.3257	7.2312	7.1239	5.9734	6.2957	7.4866	5.8153	7.794	7.0495	7.2076	6.201	7.2205	6.9156	8.2897	7.1312	9.2345	6.8616	7.5878	6.7918	5.2727	6.3074	7.1406	5.3818	6.379	6.5567	7.1208	7.4322	8.3507	6.3663	6.6128	11.4399	12.0685	12.9999	4.4254	8.1045	5.6895	5.7102	8.146	8.293	6.1669	9.1108	8.6591	8.5625	7.5644	11.8419	13.9574	7.7383	11.3509	6.3104	9.1738	7.7909	8.3368	10.4104	9.645	9.4703	9.0778	6.2377	17.6032	7.2999	7.6205	11.4469	14.0918	10.0647	11.2915	15.8546	14.8625	9.959	12.1127	13.6595	7.5163	17.2977	10.0987	11.9752	6.8248	8.5475	14.8684	8.8927	9.8433	11.0393	9.5923	11.7517	8.4041	6.7194	8.5975	17.3273	8.1089	10.9376	9.3847	6.4007	8.6713	12.4074	11.1588	9.5389	11.4651	12.8623	7.4772	8.3787	12.2066	8.7956	13.5905	14.4774	9.8829	10.9531	9.4177	8.2697	12.5067	6.4681	13.1047	10.1838	16.3265	12.6196	8.6056	4.6961	7.7355	10.5601	7.3689	13.2243	6.9805	10.4374	9.0362	11.1246	11.1132	9.7283	9.7448	10.5856	8.9997	4.1898	7.745	8.6782	12.1329	10.1136	10.3247	13.594	9.082	10.3535	9.8079	9.5772	13.7116	7.7343	10.8172	8.1397	3.2936	10.11	12.7808	11.8638	9.1155	6.2464	8.4704	7.8777	7.7821	7.5801	14.6481	7.7717	14.2858	9.1088	9.8712	7.4402	9.3186	10.1588	8.7272	7.3001	11.9298	9.7209	8.6804	12.9409	10.1756	8.5727	10.0509	6.9592	6.096	7.5948	11.2131	6.7221	7.092	3.7476	8.9476	10.5456	10.4969	11.8605	7.012	10.7116	3.5429	8.9525	10.0974	2.6688	8.4905	8.2366	7.5621	13.3583	7.8704	12.8901	9.2714	7.7719	7.668	9.9452	6.4458	7.6006	2.83	5.7625	2.9886	11.5078	8.9725	8.76	10.1319	13.6829	11.8745	10.1534	10.7298	8.7645	7.809	13.47	8.6663	10.9974	3.7834	11.198	11.5322	9.7534	11.5006	2.6448	10.0042	11.1741	8.6096	2.7421	8.8254	5.7409	9.4703	8.0768	7.7731	7.9479	10.5144	19.5752	8.5749	9.1027	6.0834	8.6432	5.3136	6.4785	12.0953	8.6821	6.4441	5.5053	7.8417	8.2499	5.1031	8.8503	11.0923	12.0858	6.9566	8.8049	10.7465	11.045	10.7693	10.9345	8.0351	8.0294	6.7372	8.8738	10.5013	8.5955	14.0412	5.9581	8.2326	9.4358	10.0989	6.516	13.7618	9.4611	11.3162	6.7635	7.855	10.3383	7.7165	10.5469	5.7847	8.8428	8.7263	8.8444	10.0768	9.4521	7.4362	9.7438	12.0341	9.9819	9.62	9.4558	6.3762	10.1667	12.0266	11.1368	12.6768	12.8128	10.9291	13.965	10.4058	2.5416	11.9185	7.7679	8.9793	8.6547	13.8586	8.1495	6.7838	8.6246	10.5696	8.6192	4.1741	9.3185	11.5719	4.6997	12.7623	1.6071	10.7723	9.3884	11.6355	7.2382	9.097	7.7367	7.7888	13.5928	6.2763	12.7217	10.5876	3.2265	8.5924	11.4313	8.863	10.2551	4.0501	10.6303	8.4432	8.8552	15.8717	7.5109	8.1874	9.1864	11.7214	8.2414	7.3582	8.4282	9.6391	7.013	6.4863	8.2484	9.6744	11.7984	10.5459	8.747	6.6792	11.8344	7.6479	8.6997	7.048	7.035	9.7785	8.5595	10.8968	9.6367	12.71	5.8567	8.4177	8.1783	9.8039	11.5345	10.121	11.0753	5.2294	5.363	9.0126	2.1377	6.0752	10.6146	9.895	5.035	7.1579	8.1917	7.3394	7.8112	9.2751	7.3178	3.384	7.4304	8.3621	4.0549	7.8562	7.5552	7.2309	14.4597	6.8916	10.442	10.3685	18.3937	6.0123	10.748	10.0968	8.3188	4.7086	9.3565	10.7679	8.4139	8.499	7.2926	5.5485	10.3684	9.8295	7.5465	8.2431	9.0022	6.744	3.6846	8.0991	9.9786	20.5267	8.1282	10.3632	12.0023	8.4524	8.5273	7.5874	8.1416	9.4444	6.5375	11.2967	13.501	9.4214	9.9827	6.9243	14.5482	10.1374	9.8029	10.1995	9.732	12.7788	7.0365	7.4944	10.2511	14.3539	12.0218	11.9256	7.5704	10.6821	4.3136	10.5777	10.7018	7.8037	6.4973	8.3335	5.2671	8.3652	6.9265	6.2895	9.5194	11.9643	9.9877	9.0989	9.3604	7.8747	6.4855	8.7292	8.859	6.1199	9.8188	7.6142	4.8561	7.0631	5.1519	7.6685	14.3709	6.9741	7.8929	8.5115	9.4511	8.2436	12.3551
IL11RA	2.6388	1.3309	4.7828	1.9625	3.5056	1.5014	1.4033	1.4878	1.779	3.6872	1.3655	1.5282	0.7488	3.9549	1.6187	1.9716	1.7556	1.0228	1.798	1.3436	1.5877	3.8877	1.8833	1.9828	2.1066	4.1193	3.1092	1.7031	4.5571	1.6118	2.1373	2.1464	3.064	1.0547	6.3122	4.7433	2.0005	1.4445	2.0637	1.7546	3.0491	1.5596	2.4874	1.7982	0.5842	0.367	0.6812	0.8926	1.055	1.0511	1.0088	1.0767	0.4239	1.7085	2.9715	0.7964	1.9429	0.8108	0.4845	0.5747	0.9561	0.8933	2.4362	1.2002	1.727	1.2172	2.8715	1.3813	1.456	1.5306	1.9121	1.8889	1.7431	1.0183	2.2051	0.6311	1.6923	1.3331	0.8636	0.9499	1.2682	1.326	4.5648	1.0817	1.2426	0.4698	1.3352	0.372	1.542	1.0165	1.1115	1.3255	1.0676	0.5683	2.629	3.371	3.174	1.4878	0.7098	1.5392	3.1984	1.0429	1.3173	0.6261	0.9854	0.5363	0.514	1.249	1.5928	1.0293	2.2735	1.1069	1.3087	0.7	1.1179	1.3403	0.7	3.3573	0.6133	0.2318	0.8739	1.5957	0.9963	0.4757	0.5915	1.0965	0.9535	1.0841	0.6256	0.3042	0.8444	0.6381	2.7993	1.0238	1.4059	2.6566	0.9865	0.587	1.8702	1.429	1.2981	1.7847	1.1703	3.3287	1.623	0.9065	1.5966	1.4334	2.6924	2.6114	1.5571	1.4217	1.3697	2.172	0.5318	1.1564	1.0234	0.4067	1.0751	2.5558	1.9192	1.9349	1.1047	0.9246	0.8813	0.2574	0.8256	0.4883	0.8107	5.3826	0.8707	1.2542	0.802	0.7434	1.7197	1.6822	1.1004	1.3035	1.3539	0.8113	1.0058	1.0116	0.6614	0.8783	1.046	1.5237	4.3	1.1802	0.7211	0.5255	1.3634	0.7328	1.4754	1.3382	1.1525	0.8746	1.9843	2.7875	0.9583	1.3258	1.1121	0.5129	0.6199	1.8536	1.0679	1.7755	1.315	0.9251	0.8422	0.628	1.3502	2.3886	1.1279	1.0192	1.571	0.9446	0.7835	0.7878	0.4444	0.5255	0.3808	0.8126	2.0619	2.1	1.1203	1.9444	2.1308	1.1139	0.7765	0.9143	2.0344	1.662	3.5057	0.7102	3.0102	0.9912	1.3274	0.3673	2.159	0.9203	1.3648	2.3648	1.85	1.1683	2.9562	1.5227	1.9111	0.2199	0.8251	1.3053	1.4331	0.3416	0.5961	0.7802	0.6935	2.7244	0.5362	0.8599	1.4584	0.6292	0.8471	1.0003	1.1613	1.0227	1.7435	1.8285	0.7541	1.606	0.7474	0.7908	1.6872	3.2651	1.1488	0.8325	1.5607	1.4803	0.9733	0.691	0.8645	0.7374	0.718	1.6398	0.9297	1.4293	0.1562	1.0401	2.4322	1.096	2.0236	0.51	1.0032	0.703	1.4712	2.5125	0.9219	8.1758	1.4375	2.4377	1.1323	1.2071	0.508	0.5266	0.694	0.7294	0.9837	1.1922	1.3688	0.8305	0.6611	0.6187	3.4146	1.4378	1.3027	0.9924	2.5412	0.5694	1.3713	1.0071	2.5848	0.8111	1.3953	0.7771	1.8313	2.9906	0.7789	0.4843	1.5214	0.9204	0.6952	1.6581	1.0802	1.9105	1.2824	0.8294	1.9703	0.6325	0.8104	1.245	1.5565	1.7329	0.7242	0.8331	0.3202	1.795	1.3757	1.7881	1.4054	2.4485	0.8032	0.6978	1.1104	0.8221	0.6517	0.6711	1.7068	1.503	0.704	0.4887	1.4725	0.8107	2.1759	0.5356	1.0207	0.8899	1.8331	1.6847	4.7237	1.1477	0.193	0.9469	0.5858	1.8642	2.311	1.2838	2.9516	1.2105	0.3731	0.8719	0.7986	1.4991	2.1645	1.0575	1.4653	0.5308	0.6684	1.0544	0.9207	0.4897	0.9713	0.6213	3.4155	2.5403	1.3115	1.6706	2.0952	0.3243	1.1952	0.9769	0.4901	1.9316	1.2469	1.2702	1.2526	0.3962	1.7251	0.4892	0.932	0.8519	0.3617	0.9415	1.2541	1.0276	0.3671	1.5967	0.6889	2.8124	1.0199	0.7872	2.7668	2.0802	1.1736	1.1775	0.5789	3.2546	0.6272	1.1544	1.0477	1.0453	0.1221	0.8672	1.3631	1.1478	1.1173	0.9826	2.2866	0.9815	1.3771	0.8457	0.5834	0.8721	1.0181	2.166	3.1551	1.4477	0.8066	0.5916	0.979	1.7539	0.7624	1.4567	1.6176	2.0265	1.8478	2.045	1.1751	0.5784	0.7373	1.8239	1.074	0.83	3.8719	1.3179	1.8463	0.8907	1.6381	1.7193	0.536	0.3933	1.2807	0.7942	0.6498	0.6845	0.835	2.1154	0.3415	1.5984	1.5593	0.5913	0.633	1.6324	1.4994	0.9882	0.9808	1.446	1.8883
UBAP2	4.905	3.1467	4.5298	5.3506	3.4795	3.5156	4.5963	4.3645	3.7157	4.4323	4.7227	2.7024	4.126	5.0997	4.0686	4.3036	4.8612	4.7528	3.2643	5.3372	5.245	3.3404	5.4811	2.2686	5.3491	5.3334	4.456	5.9543	3.7976	4.2475	5.8852	2.1647	5.2332	4.722	3.041	2.3608	5.3189	5.3089	4.2317	3.9195	4.3214	5.5806	7.1141	9.0031	4.636	4.0872	8.7288	2.3633	5.2058	6.4342	4.8245	4.6429	7.9154	6.7864	7.0974	1.8637	6.635	6.7915	7.9621	9.7157	5.0789	8.0942	11.1422	6.5371	7.118	6.7563	6.283	6.6171	4.8141	8.9315	6.8865	8.8394	7.5072	7.5803	5.6944	7.6079	12.7859	7.6129	5.6762	7.9143	16.5278	4.4811	16.7577	9.4858	9.309	2.8017	9.0868	9.0694	4.7517	10.8474	4.8262	7.9417	9.9215	9.1351	7.3313	6.6005	12.8772	6.921	7.1231	5.8977	4.2598	4.0459	4.9308	8.2055	6.1936	8.3589	7.7772	6.1311	7.5074	8.2528	7.7219	6.1803	8.686	3.5456	8.9008	9.257	8.7337	10.4665	4.9548	11.1925	6.8736	9.2836	6.358	10.214	2.9001	6.0547	5.2423	5.8336	4.928	4.3143	8.2393	7.2806	14.2174	9.607	5.7188	7.5235	8.9031	6.6007	4.1189	6.9232	5.1947	7.2986	6.5505	5.7115	7.6773	7.9453	11.659	6.8074	5.927	9.9664	9.668	8.1206	7.3929	9.1564	5.8359	8.4469	8.1855	5.5597	3.9634	5.0584	5.6585	6.1159	5.6295	9.9368	6.2171	3.9708	5.5924	6.7831	7.7786	8.7278	6.7611	6.1268	6.827	7.6576	6.7063	7.3324	11.1788	7.6264	7.1183	7.8309	4.8457	5.1277	4.8902	3.56	6.6352	2.9924	12.804	6.1976	6.4321	9.5735	9.2082	5.9312	7.301	4.8925	9.4279	5.2426	5.735	5.0794	6.8841	3.1072	5.7986	6.9559	8.7003	9.424	6.6569	6.3662	4.9368	7.164	3.6791	3.0135	4.6168	10.3343	5.2436	6.9047	4.5844	6.909	7.2075	6.6431	6.7753	4.4678	5.2664	5.9373	10.9311	5.5927	8.4131	11.943	7.4841	5.8263	8.047	7.893	5.3185	8.0261	11.5929	5.6094	5.6338	5.3672	8.5616	8.2317	6.6426	6.2579	6.503	10.8217	8.4998	5.5503	6.6971	5.8275	8.3821	4.2238	3.6587	8.2499	7.3269	4.2116	3.5839	6.6265	6.7717	4.9485	8.5618	7.6939	8.9255	2.4772	5.2088	7.8332	10.2103	6.9584	8.8751	6.1393	5.5574	6.1951	7.125	9.129	5.5293	6.4443	4.9616	2.752	6.6255	9.688	5.8393	4.2097	5.8881	4.1454	6.9729	9.2388	5.9652	5.8239	4.5685	7.2799	8.1711	5.1515	8.6209	3.7845	7.7005	4.4789	9.524	7.9756	7.3103	8.2329	5.8853	7.4641	7.231	5.5976	7.4857	7.6422	7.1656	5.9817	11.003	9.6439	9.2325	7.1779	6.1214	5.3078	7.1728	5.2872	8.0171	6.3799	6.1115	9.7136	5.7169	3.713	8.1946	6.4904	10.3841	4.5554	6.5557	7.161	2.7983	8.2904	8.4698	6.5802	6.0411	6.8379	2.5837	7.4181	12.8605	9.294	9.4719	8.3248	6.755	7.6573	5.0686	7.7415	7.3377	6.86	5.6663	10.4897	6.7149	6.4477	9.081	11.7882	5.2226	6.1939	8.8782	5.6547	6.1148	3.5442	5.0339	5.9856	7.8486	4.1396	6.4551	4.8768	6.8367	4.8365	9.1141	6.7087	5.3996	6.2316	7.3427	7.4495	4.3668	6.9347	7.7472	8.5819	5.4904	7.8913	7.5322	7.0248	5.8702	4.2606	6.4077	6.9807	7.5107	5.1051	7.1112	8.9737	3.2384	5.6246	8.3636	4.3711	6.6868	6.0953	9.028	8.846	9.1757	8.139	6.6269	9.0652	9.4938	7.8159	9.1325	5.492	8.1136	10.3072	7.8109	6.2565	6.3415	7.5862	10.6819	7.6794	5.3844	9.1821	7.1636	4.9001	5.5598	6.5652	8.1962	6.2211	7.9169	6.231	8.1742	6.7197	11.6049	5.0402	3.7198	14.2166	8.4881	5.9776	7.8612	6.3667	6.7304	6.5672	9.4012	5.9156	5.1178	9.773	7.9669	8.6325	8.0787	6.147	6.0209	7.7391	7.4151	6.515	6.2077	9.9259	3.9249	7.0479	8.2402	6.668	9.2155	12.1988	8.0551	7.5772	8.2566	8.4228	7.2358	3.5791	4.7785	7.2867	5.5318	6.42	9.6396	4.9894	7.5062	7.1357	7.4141	8.6339	6.6462	5.6074	7.9727	4.3933	6.8941	4.5253	7.7701	7.8776	3.2616	8.4955	6.2856	6.3251	5.3871	6.1672	7.2901	6.099	6.0495	3.8817	10.2712
APTX	1.7371	1.1238	1.4689	1.574	2.0688	1.2285	1.5225	1.6483	1.5863	1.5171	1.4976	1.0406	1.5102	1.345	1.5011	1.3365	1.3299	1.6836	1.7889	1.5601	1.5621	1.4794	1.3976	2.5282	1.4558	1.9481	1.4166	1.9588	1.5598	1.4741	1.6953	1.1163	1.4284	1.5276	0.9498	2.2875	1.6061	1.5935	1.4682	1.7463	1.6362	2.7147	2.1483	3.1808	2.6633	1.6904	2.2935	3.0939	2.7022	2.0985	1.539	1.7111	2.3352	2.3257	2.4909	4.112	2.0526	2.8357	1.6195	2.5011	1.5586	1.7389	2.0827	1.5769	1.9172	2.067	2.3016	4.4321	1.6555	2.9937	2.0436	2.2022	2.2386	3.3528	2.7906	2.2331	3.712	2.4931	2.3794	2.0961	4.3094	2.2852	4.0792	2.2459	3.5578	1.9944	3.1568	2.0481	1.8997	2.733	2.1669	3.3203	1.962	2.3738	1.8317	2.435	3.502	2.3061	1.5987	2.1237	1.5453	2.469	2.2223	3.2835	2.8818	2.0813	3.3636	1.9441	1.3723	2.1251	2.1959	2.462	3.5259	4.1745	2.3287	1.9189	2.6327	2.9856	1.2419	2.6329	1.8191	2.424	2.6424	2.343	1.3371	2.1877	1.7828	2.0303	2.3644	1.6233	2.1546	1.7685	3.3425	2.0589	2.1551	2.4386	2.9886	2.0436	1.3923	1.9663	1.9381	1.9014	3.1753	2.1886	2.7354	1.8167	3.2283	2.4376	2.0638	3.2086	2.4918	2.2119	1.6341	1.4206	1.815	2.9415	2.6482	2.1376	1.8058	1.9076	1.5428	2.6525	2.3945	4.3726	2.3393	2.2438	2.1345	1.9971	2.4106	3.1988	2.7363	1.6879	1.1103	1.604	2.5047	2.6431	3.5686	2.1119	2.5958	2.9326	1.7808	1.3537	2.1389	1.9625	2.578	1.1486	1.9941	2.2235	1.4009	2.1835	2.9232	1.9989	2.4681	1.1869	2.2868	2.7528	1.0676	2.0686	3.2935	1.5597	3.8744	2.2429	2.7245	2.3133	1.9659	1.8864	2.8079	2.0093	2.2055	1.9472	1.9616	1.3193	3.8328	1.3867	2.4592	2.9309	2.927	3.6685	2.3208	2.1797	1.8061	2.5746	3.4974	2.5424	1.9883	1.3723	1.9873	2.7021	2.6437	2.0546	1.9212	2.169	3.5042	1.7658	2.1714	3.0262	2.5149	2.4211	2.0469	1.3343	2.365	2.8192	2.993	2.3201	2.1056	2.0067	2.1492	2.0077	2.2641	2.6371	2.4649	2.3038	2.0741	1.915	1.75	1.9275	2.4834	2.1645	2.5057	2.0063	1.8249	1.9722	2.9497	2.204	2.3935	1.8102	1.8334	2.8927	2.154	3.4708	2.4784	3.3702	1.8748	1.6997	3.1718	2.6966	1.1853	2.071	3.3312	3.3502	1.7951	2.1769	2.2304	2.2454	1.8379	1.4705	1.9975	3.3184	2.2193	4.0466	2.1134	1.604	2.3424	2.9432	3.2715	3.3984	2.1349	1.8633	2.1699	2.8966	2.2498	2.6613	2.2656	1.717	2.6656	2.2849	2.3835	2.2301	2.3421	2.5461	3.4127	2.0017	1.8811	1.7894	1.7114	2.0835	2.1884	1.2976	2.2097	2.2111	2.304	1.4806	1.1166	2.5649	2.4353	2.6598	2.4698	2.4519	2.4063	1.8131	3.4357	1.5418	3.6903	2.5807	1.576	2.3811	1.9224	2.0174	2.4773	2.0135	2.663	2.0409	2.2591	3.8857	1.8023	1.9402	2.2699	3.4352	2.5564	1.2872	2.2077	1.7775	1.6788	2.2765	1.4624	2.5258	3.0012	2.6833	2.7924	1.1221	2.7177	2.7903	2.6603	2.1174	1.4076	2.318	2.8421	2.5853	1.6568	3.1341	1.8569	1.6984	2.4604	2.3307	2.661	2.0986	2.6297	1.8964	2.3966	1.9504	1.1571	1.8095	2.7366	2.9571	1.0436	1.5242	2.3445	2.412	1.7393	2.6097	2.5164	1.2966	2.4623	3.1409	1.4609	1.6268	1.9954	1.9901	3.1236	1.423	2.1635	1.9772	3.1466	1.7482	2.7971	1.7821	1.6591	1.1719	1.6883	3.4616	1.7343	2.467	2.5204	1.7949	2.249	3.0069	4.0093	2.0728	2.1161	1.8516	1.4118	1.5492	2.9144	4.6489	2.398	2.5119	1.8743	2.1137	1.624	2.3717	1.533	1.7887	1.2514	2.9592	0.8429	2.3027	2.3618	1.603	3.3316	1.6083	2.0776	3.3805	2.1962	3.0148	2.5402	2.1738	2.758	3.4058	2.5893	3.6191	2.4302	2.1108	1.4598	3.3422	2.3526	3.1242	3.0718	1.786	1.7471	1.3438	2.1828	1.7856	2.7375	2.352	2.1994	1.7526	2.4385	1.7193	2.1026	1.8525	1.9166	2.0457	2.3612	2.0035	1.527	2.0273	1.2564	3.2214	2.1856	2.261	2.2717	1.6982	2.472	1.7092	3.256
RNF38	8.8781	6.3293	10.1653	8.1477	6.8287	6.5408	6.6169	7.4462	5.1916	7.9065	6.9257	6.3805	7.2574	10.8985	6.9029	7.1091	8.2675	7.0135	5.8096	6.4263	8.5149	10.8403	9.2023	3.9564	8.8726	7.3602	9.3712	7.5552	11.5582	6.8286	7.6166	6.1427	6.9956	7.5347	16.8405	6.6039	7.6888	7.1469	7.3268	5.8006	7.6037	5.0906	6.0807	10.3127	7.4779	3.2543	4.0173	3.451	4.4748	5.5682	5.1606	5.5764	3.8976	4.1393	5.4045	3.5348	8.2762	9.5544	6.8514	8.7652	5.23	5.8704	7.7787	5.3774	9.8372	7.9118	7.2442	7.8676	5.7564	7.7465	6.49	8.0842	7.0693	8.5437	5.1602	9.1793	15.8509	9.1932	7.7716	11.0274	8.1688	3.8731	16.548	6.4868	9.2267	3.8871	8.6471	9.4934	6.3668	8.0636	6.2282	11.6257	6.8644	6.2368	6.2312	7.5242	11.6991	4.3029	4.6753	6.9721	9.1638	4.8415	4.95	4.3778	5.3836	6.1005	4.5889	5.7895	7.6142	6.6025	10.1122	7.1143	10	6.7178	7.8528	6.3049	5.5009	9.7692	5.7167	9.4671	4.9224	6.7779	6.3342	6.3126	5.4051	5.6111	4.3873	5.9208	6.2209	4.6191	9.6308	7.6622	10.3892	9.1338	6.0617	9.2989	6.6586	5.4222	3.5157	5.7937	4.5022	8.9943	7.6607	12.1512	7.5757	5.8371	8.3554	6.4709	9.1516	9.9026	4.754	6.9831	7.7338	4.3838	5.8256	8.3665	6.4718	3.4199	5.802	11.4259	7.571	6.0505	5.5825	11.5968	4.9333	5.0275	5.0664	3.9845	4.603	7.6769	4.2687	7.1696	5.9644	9.7798	4.4068	8.7284	6.7483	8.6675	5.9682	7.5795	4.3104	8.554	5.1374	4.1096	5.5443	13.9825	6.4317	5.0671	7.5869	7.887	8.9371	5.7017	6.782	2.8812	6.8448	7.5036	3.6427	8.7384	5.1176	4.4837	6.6857	5.3149	8.271	7.4301	4.7614	6.094	5.6582	4.6681	5.1069	1.8249	3.9183	4.5853	7.5392	6.107	5.9935	8.7185	6.3193	3.7743	5.9388	6.0199	3.5202	3.9674	10.6409	7.0764	7.1892	4.9142	7.4186	4.5524	9.7139	7.3781	1.7757	4.9844	12.3605	5.6661	2.1745	6.25	7.5318	5.5411	6.4677	4.9989	5.9684	7.9962	11.3164	5.2585	7.2431	4.4953	9.2183	2.5459	3.0043	6.6907	8.0892	3.0857	3.8997	6.7001	4.3785	4.7094	4.7966	7.3573	9.0815	2.3819	5.1298	11.5524	4.9181	8.2553	5.4512	7.2685	4.3827	3.7648	4.8587	11.4802	7.1369	5.9965	4.6209	3.0552	4.98	6.3435	4.1435	6.035	3.8039	3.7561	4.3855	7.3811	6.3853	6.8435	4.289	5.9047	7.3131	4.5937	6.4048	4.8855	5.7004	3.9087	13.0975	8.197	4.2529	6.7563	4.9504	5.9077	6.0353	7.3796	9.8631	6.2857	5.6144	9.4812	6.7968	9.0825	6.1214	5.966	4.8866	6.6926	3.9547	5.1701	6.8448	6.0605	12.3896	8.0404	4.7004	2.8097	7.2775	6.9447	3.465	8.2309	0.8007	9.8369	4.6509	9.346	4.9158	6.6182	4.373	5.2127	6.2953	5.5479	8.86	9.2632	3.9864	5.0397	7.5984	6.8947	6.2593	2.1498	7.87	6.8968	4.706	10.8614	7.4905	9.1757	8.7893	9.0565	4.5303	3.2123	9.0799	5.3128	6.4231	5.1803	7.6682	4.4914	6.4995	3.8884	7.4244	4.5115	13.1587	5.3387	5.0101	5.4306	9.4092	6.1636	8.5037	5.0241	3.6729	4.9077	5.9172	5.3963	7.2704	4.2592	10.2933	9.1289	5.8475	3.92	3.6504	6.1941	2.7386	7.5621	6.0789	5.8116	4.157	6.5993	5.9714	6.4773	7.0461	7.8999	8.4363	1.9898	6.1163	6.7914	2.5524	4.2148	5.3737	4.7693	7.8805	8.6653	6.548	8.7396	6.7632	5.8104	5.5466	8.6677	7.6991	3.8314	6.1378	5.6228	6.8677	6.1183	2.9376	6.1568	7.2724	6.4563	5.0292	5.0287	6.5764	8.7844	6.3477	8.3543	5.106	13.7817	8.7127	10.4925	7.9111	5.1262	3.7861	3.3143	3.7804	5.3304	7.7156	7.2535	9.653	6.9406	7.1797	6.818	7.2699	9.4406	6.8102	4.7646	6.7588	12.5091	3.8735	10.647	8.4874	9.3181	6.5945	6.3642	5.9892	7.3047	4.7619	9.4013	6.8228	4.3368	6.1504	8.6776	4.0282	5.374	8.0914	5.6224	5.837	6.4122	8.9216	10.6343	4.1304	4.45	6.6849	4.8914	5.837	3.7955	4.8684	9.9414	2.9438	7.7866	4.2059	3.9017	8.4868	3.4598	6.3586	5.794	4.6318	5.1474	5.5456
TLN1	28.2771	37.1105	106.429	52.6974	36.1794	33.4312	39.7153	32.7221	24.782	68.0502	42.977	51.804	42.5405	140.134	49.0336	62.4892	49.529	39.8563	18.8723	41.8277	41.3178	111.411	97.388	18.9844	54.5525	81.7923	78.7936	44.1089	87.8787	34.9126	41.8294	47.6143	49.0895	41.6504	241.246	48.1851	47.1153	40.0889	54.4384	47.5044	33.5477	19.9098	25.7156	54.7234	19.3004	18.6439	46.5484	12.3195	20.649	27.7967	69.1954	27.5535	32.2676	28.6362	29.3032	7.1825	44.8045	33.6016	43.9127	30.5929	61.0023	32.2148	53.5003	48.25	35.2596	46.1113	25.2253	29.7986	46.1803	28.8869	26.5701	37.1334	55.6284	32.5146	20.268	60.9454	47.6012	33.9665	25.9765	63.6295	41.2243	15.7092	59.6491	52.0739	24.7017	9.9934	30.1595	28.3568	56.8357	30.2383	27.6882	27.0738	53.5179	47.0265	42.9107	36.4103	58.3241	24.3781	32.2881	24.385	74.0183	26.2209	27.9969	21.1962	28.1755	24.1043	33.5859	18.5635	44.2794	34.1089	68.0997	28.7001	31.0377	6.9034	34.1566	45.1826	43	41.3438	44.6126	37.3929	24.1288	42.4182	19.4564	43.8133	7.0273	21.9833	19.1275	38.6405	11.4304	24.5422	52.1818	50.8846	44.5978	69.0755	36.1501	54.9842	31.075	23.4151	28.2716	35.3018	27.5722	36.5269	27.3305	91.9285	38.0409	45.3545	21.941	21.567	74.89	33.4055	40.8935	37.1837	45.8929	34.3354	21.7995	30.4244	32.5321	25.3646	18.7356	74.1558	55.2608	35.3603	22.9541	43.5164	20.9654	21.5611	23.9608	19.745	30.5877	28.6859	23.9259	44.9222	39.2619	32.9733	45.7548	27.172	42.4733	37.8757	24.768	36.8338	36.176	65.8205	16.0969	22.1239	25.8436	101.266	38.6844	23.401	61.8819	36.2273	39.0533	38.2954	31.7417	32.0606	33.7544	18.1117	40.0286	56.4807	23.5194	23.8369	24.402	20.6837	41.3117	51.9625	35.5688	37.5507	29.645	38.4436	18.4404	10.2725	18.789	43.9637	22.4956	36.5448	32.966	23.2235	26.6719	20.0814	34.108	34.2716	22.9862	24.7703	43.5812	16.9886	56.6441	36.4086	21.6832	30.5548	27.8642	51.0204	28.5391	36.3818	46.8563	42.2902	24.0932	18.0635	36.0383	36.091	20.6794	25.3537	34.3136	59.505	40.3712	21.2279	28.7829	29.2927	53.5057	15.5849	18.4353	43.7695	31.0908	14.8111	19.2336	62.0703	25.7651	51.328	27.4625	59.0004	62.9321	11.9288	33.6479	30.5816	30.196	37.2317	33.7339	37.717	13.235	22.6829	46.8141	34.2866	20.1565	23.0567	30.3604	10.3769	16.2618	33.582	24.8593	14.8261	25.0429	19.1435	36.4169	37.4383	34.3846	21.6459	15.8893	25.7896	38.7177	21.4695	52.3715	9.3618	40.0565	13.8834	44.2163	45.7141	30.1883	46.4314	28.7418	31.0916	24.6293	18.6445	57.987	27.7976	23.1301	46.3017	21.9181	37.1435	29.7296	50.6192	36.8545	22.1604	24.8368	26.1423	38.9642	29.3998	22.967	33.1357	42.9719	13.9532	47.2324	31.4012	39.3596	24.5159	32.7123	35.9821	28.355	31.6312	30.9601	18.3836	42.1499	50.6526	4.9636	42.4811	87.7498	49.402	56.6802	25.606	23.3741	49.4596	31.596	26.4148	31.5901	22.8735	21.5421	34.6586	39.5581	39.346	56.8599	25.1193	35.4675	22.8799	29.8726	54.9966	47.2015	16.7438	40.6543	27.3917	25.5888	23.4684	20.9372	40.3358	37.8954	24.7335	36.6994	50.4254	118.048	29.8734	25.688	18.9253	17.7032	29.8605	31.7217	27.0846	32.8557	53.6792	20.6829	30.6094	8.0202	29.3893	19.2117	18.9147	36.097	30.5852	22.9984	44.9316	23.6495	30.8413	50.3015	26.5649	34.661	23.8184	41.6496	44.6821	39.439	41.9919	26.5567	42.3296	36.9918	30.9334	38.7034	84.7395	35.3709	26.9339	24.5706	39.2768	22.566	50.6342	36.0077	36.3426	29.4098	25.3	34.3913	19.2139	21.6234	24.0367	34.2051	34.5211	26.779	23.9902	28.1058	34.0914	42.8048	114.66	15.0332	56.6558	30.0263	28.5889	34.5799	27.725	36.0618	16.132	34.3809	33.5131	56.6858	37.2935	46.8457	34.9624	27.0865	46.2131	23.6171	37.6668	31.7694	32.8624	44.5838	34.9255	14.2628	29.3424	14.7556	24.5956	45.8894	32.8381	24.5338	21.6406	48.8733	24.2583	24.6301	14.3293	19.7268	29.5495	36.6432	35.9813	39.8476	28.3736	37.1779	34.4422	53.827	33.2893	31.0118	28.4508	30.5186	16.0054	37.9175	21.1263	34.6999	58.8436	19.5236	37.9066	48.9071	26.2864	19.2081	21.116	47.6293	36.9713	33.5556	49.9578	34.3873
DNAJB5	1.9598	0.9406	4.4247	1.2204	4.8455	1.4491	0.8919	1.9652	0.4505	4.8774	1.0254	2.7457	1.0216	13.7476	1.1725	3.5803	1.686	0.5411	0.7145	1.3902	0.6021	14.0287	6.3412	6.8409	1.992	9.1174	6.7594	3.0851	9.2967	0.6995	1.248	5.5926	2.4012	0.8072	36.82	9.8442	0.8351	1.4899	2.1595	2.5399	1.044	0.745	0.4338	1.1716	0.1582	0.3886	0.9553	0.2483	0.3396	0.4469	3.0893	0.5313	0.182	0.3412	0.2296	0.684	1.7329	0.3905	0.7126	0.3901	0.8187	0.2597	1.0383	1.7513	0.557	1.9173	0.564	1.1856	2.1291	0.2977	0.6696	0.5093	1.0697	0.8893	0.4145	2.6889	0.6335	1.1787	1.1786	1.2101	0.6144	0.8332	0.5709	1.4554	0.5434	0.2355	0.4095	0.1759	2.9284	0.4625	0.7119	0.3211	1.6968	0.8195	1.8774	0.371	1.4585	0.4613	0.24	0.3849	2.5547	0.9372	0.3712	0.35	0.5702	0.3414	0.3486	0.208	0.9171	0.9293	3.7451	0.7443	0.551	0.3439	0.8877	0.7702	1.0513	0.4951	2.8134	0.2526	0.2947	1.2641	0.503	0.5323	0.2368	0.1248	0.5967	1.7715	0.2335	0.5045	1.6363	1.1938	0.4091	3.1005	0.2322	1.6338	0.7702	0.2083	0.621	0.427	0.3002	0.7767	0.6556	8.1651	0.4619	0.7539	0.3319	0.9077	1.4198	0.3951	0.4804	0.2659	2.4315	0.2116	0.4131	0.6833	1.2617	0.4391	0.8268	7.0295	1.5872	0.6798	0.6438	2.2745	0.4859	0.7483	0.5497	0.2309	0.5974	0.2128	0.2516	2.7509	1.0834	1.0212	1.2101	0.5978	1.3368	0.6964	0.2801	1.7854	1.7788	2.5405	0.493	1.2966	0.8481	2.3356	0.3662	0.5665	3.4846	0.4137	0.803	1.235	1.6832	0.5666	0.5439	0.3876	1.7821	4.8409	0.3134	1.2884	0.6061	0.4982	0.4827	1.978	1.2818	0.4839	0.6721	0.9112	1.2241	0.2716	0.4511	1.5757	1.2485	0.6451	2.4198	0.9992	0.1343	0.596	0.4404	0.9193	0.4396	0.689	0.664	0.3601	2.5151	0.3358	0.3554	0.4689	0.2643	1.2047	1.1326	0.467	0.9921	1.0989	0.4427	0.4088	0.2346	0.4278	0.2268	0.6373	1.2993	1.1136	1.0939	0.123	0.5866	0.5784	1.5301	0.1199	0.4674	0.7643	0.5433	0.2395	0.4481	1.8115	0.5272	4.3945	0.3637	2.839	2.3499	0.7928	0.9185	0.4383	0.2858	0.9336	0.1922	0.5298	0.1723	1.3616	0.8375	0.7292	0.299	0.3366	1.0601	0.4561	1.1909	0.3667	0.248	0.4222	1.1422	0.5646	0.79	0.7604	0.4973	0.5147	0.1445	0.1942	0.8308	0.625	1.3959	0.4387	0.6421	0.6499	1.3329	1.0256	0.7369	0.6254	0.9685	0.5994	0.3118	0.5299	0.9791	0.7219	0.7138	1.4987	0.4128	0.5082	0.1822	1.0508	1.0597	0.3433	0.2808	0.9288	0.7258	0.4623	0.7082	0.6884	1.0817	0.2132	0.8865	0.6707	0.5608	0.6796	0.7349	1.2605	0.5859	1.2991	0.5684	0.1812	1.0104	0.9633	0.6978	1.0391	3.0068	0.8774	1.6922	0.6957	0.7374	1.1431	1.9883	0.3819	0.3571	0.3027	0.4697	0.387	1.2968	0.7324	2.1201	0.3425	0.5076	0.1106	0.7525	1.3763	1.8778	0.5951	0.7545	0.6874	0.3741	0.9559	0.535	1.4728	0.1956	0.4034	0.6572	0.5466	14.871	0.1187	0.1857	0.2275	0.0913	0.4079	0.7095	0.1798	1.1792	0.7464	0.4544	0.8797	0.4466	0.5823	0.1568	0.4474	0.9801	1.4166	0.5255	0.91	0.2429	0.5871	0.969	0.6101	0.8529	0.4837	0.6914	0.4118	0.6462	1.3875	0.4272	0.7105	0.3645	0.7818	1.9324	5.5296	0.4486	0.5501	0.3547	1.5778	0.2548	0.928	0.9401	0.6938	1.1809	0.3529	0.5308	0.7741	0.6091	1.0692	0.3111	0.9089	0.3103	0.2543	0.4233	1.5427	0.8354	2.8287	1.4682	0.5948	0.7293	1.1096	0.3615	0.5638	0.3548	0.5305	0.6681	0.5385	2.2137	0.3232	0.4965	0.6197	0.4826	1.4372	0.6239	1.363	0.5885	1.8162	1.2786	0.6086	0.5669	0.5561	0.2775	0.4177	0.4732	0.2823	0.8303	0.4163	0.5235	0.3295	0.3347	0.3783	0.4727	0.6548	0.8151	1.3693	0.5058	0.846	0.6355	0.8814	3.046	0.2937	0.4705	0.6211	1.377	0.515	0.5473	0.4974	0.9119	3.9023	0.2832	0.872	1.5956	0.4407	0.5793	0.3647	0.7404	0.7147	0.4809	2.2574	0.3678
DCTN3	11.203	9.6007	11.4941	8.7339	17.9828	7.7874	9.6101	8.1125	11.9355	9.5735	9.5187	9.2296	10.5172	8.5972	10.4933	11.4232	9.6972	9.0004	14.4706	10.236	11.096	13.5805	8.6481	19.5602	10.0255	10.2138	9.2279	9.1598	11.6473	11.9502	10.4249	9.7753	9.7335	9.0567	11.4783	17.7151	9.2387	9.8868	10.0896	13.1489	11.8355	19.9486	16.4853	13.7246	16.3766	10.7897	11.9963	33.4017	8.7954	11.1414	8.7256	7.1816	11.6021	21.0202	9.7689	40.8689	10.2985	13.0149	9.8613	6.4481	9.1395	7.9643	17.4844	22.0356	9.6275	11.0734	10.3492	18.9615	15.6535	13.4623	6.1006	7.9969	12.7006	12.9786	10.3446	8.6685	18.882	10.7388	11.6454	12.0783	15.5964	24.1134	18.063	7.8106	13.7959	10.0141	17.0595	7.1447	9.7116	10.3774	14.4374	9.356	10.6241	7.3591	29.0119	8.1857	14.6718	13.4311	9.2133	11.1772	9.5155	16.5591	27.9872	12.8996	25.253	7.9944	10.5516	9.3526	8.422	6.7478	11.8192	15.0271	11.6248	23.4452	9.7022	7.5296	10.5949	12.1714	9.2285	13.07	7.9144	7.191	15.4012	8.0326	12.4079	19.8843	11.0204	8.7848	10.0257	7.0718	7.9577	11.361	17.5176	8.542	11.777	10.9514	12.8224	12.7974	9.3425	12.9327	11.7385	9.8162	12.5447	12.7748	11.7186	8.4351	9.1377	8.5571	8.5979	13.1861	5.9244	10.1565	9.3474	19.8613	13.4755	18.0762	20.8611	10.1612	15.0297	10.788	8.3832	12.9221	16.8205	12.5697	9.9141	13.85	15.9064	9.415	14.3898	12.1841	11.7267	8.2989	7.778	10.6128	10.1361	16.9487	12.2074	10.474	8.962	12.3478	14.2314	9.881	10.3855	12.6659	21.9918	7.7996	21.88	17.6978	5.8897	9.5231	11.7911	8.591	9.9141	13.0134	9.9483	17.7437	18.2776	11.9226	16.7899	14.6994	22.5398	11.3826	17.1121	8.5786	17.6804	9.0788	26.3533	11.6672	12.9852	32.226	17.0357	17.1477	21.8173	8.0031	15.9533	13.3054	13.4432	21.2732	10.6369	13.3994	10.7944	25.1148	21.9912	14.0849	8.3009	23.997	7.3771	8.4043	11.8582	12.5	27.0724	10.4125	17.0089	10.4343	30.8058	13.2012	13.6066	8.9826	6.3569	5.3667	10.4983	21.4929	27.4636	10.0862	11.4376	8.6502	10.9667	17.4685	13.877	12.5472	13.7954	10.5102	10.0472	8.2431	10.8259	22.1842	7.8394	8.9978	11.8665	21.6775	10.4043	8.4358	11.9495	9.3583	11.8919	9.2397	7.0299	27.4466	8.7903	10.3447	15.8893	32.0975	9.8448	22.6368	22.0291	10.9885	8.2906	18.6405	8.9716	36.8809	7.5799	9.5021	12.1644	13.1622	11.9648	6.8241	8.6857	22.2871	12.2163	24.3876	10.3246	6.768	8.0952	15.7832	27.8736	21.528	17.8601	16.9812	12.9337	21.6724	10.3595	11.4393	8.2244	7.3843	11.0649	12.6491	16.5765	6.2237	10.7869	14.3187	10.638	14.2088	13.1223	14.0822	14.5442	7.2704	13.3624	9.2449	16.3788	8.9109	12.7287	11.262	16.4566	11.3926	8.3682	11.5996	7.7775	9.7062	9.8395	7.9335	9.8921	9.8134	19.7756	14.187	22.1433	8.1601	6.7192	9.5234	13.2096	18.129	11.0212	8.8799	9.4935	15.4153	7.4948	9.787	8.3353	13.2744	12.5116	9.0772	8.796	12.2928	5.8224	16.027	9.8008	26.0584	19.2626	10.9398	15.3626	5.7158	7.4875	14.146	18.7372	8.0274	9.0376	9.5779	13.1472	9.2755	9.7946	7.8598	9.1642	9.1207	12.0446	8.674	11.0091	12.5862	17.3472	14.9306	22.8149	13.8455	15.6002	10.544	18.1015	11.1305	9.4153	11.2224	8.2011	15.315	9.3982	12.2922	8.009	10.5799	19.1215	16.4457	12.6536	6.7152	10.1994	9.3135	10.1879	10.1105	7.3252	9.0201	19.9299	7.4618	15.0553	7.978	7.3602	19.3852	6.0108	8.7119	7.9584	10.4859	8.1118	8.107	11.2538	11.51	34.074	8.8824	8.376	11.9814	24.4816	8.2324	13.2779	22.8511	8.7191	12.2288	9.9352	7.9924	9.4344	7.2526	9.5205	9.6961	7.788	11.6735	12.2268	8.4533	12.8787	8.6513	11.9437	7.2409	16.0765	16.9741	7.8746	12.7779	15.5899	7.0954	13.4251	11.7528	10.708	14.4722	10.0082	6.211	19.251	11.9382	12.0153	15.6915	27.5184	11.9921	17.8389	19.732	19.886	19.7117	16.2116	11.8046	11.6846	8.5135	8.7771	9.2211	8.5918	14.3212	10.1566	18.1255	9.6229	9.2026	7.6879	8.1969	18.8319	36.0427	21.7647	15.6618	6.6123	9.0056	14.9732	11.1328	15.8068
TMEM8B	2.9355	1.378	2.2779	2.4634	2.5795	1.6593	1.9784	1.9527	2.1547	2.9481	1.7447	1.357	1.204	2.5583	2.0662	2.2467	2.1803	1.9985	1.9759	2.5608	2.2299	2.585	2.5187	1.1787	2.479	2.5412	3.015	2.6639	2.7508	2.0518	2.5145	1.2176	2.4767	1.7358	3.8208	1.651	2.4208	2.1152	1.973	1.28	2.5385	2.1344	2.2024	3.9142	1.7202	2.0837	1.0723	2.0998	2.4125	3.3862	1.1406	0.7209	1.2968	1.4107	2.7177	0.6824	2.4986	1.2093	1.3448	1.1775	0.8074	0.9967	8.2688	4.2343	1.5775	1.4448	1.6522	2.3167	1.6242	2.8982	1.8587	2.0317	1.8606	2.4414	2.7646	1.2057	3.7152	3.0873	2.3626	1.6401	2.1413	1.7655	4.648	0.9971	3.3056	0.7782	2.8602	1.7782	1.1286	2.0084	0.711	2.8383	1.4499	2.0272	2.0004	2.0766	2.7144	2.2826	0.9067	1.8564	2.748	1.6811	3.2353	0.3347	2.3357	1.129	1.1848	1.3134	2.65	0.7512	3.8604	2.804	1.9105	0.8245	1.7154	0.9576	1.518	5.4414	1.6742	2.4181	1.5656	2.523	2.1145	1.8209	0.7295	2.3115	0.5313	1.5335	0.5199	1.1879	1.3802	2.8539	2.006	1.676	3.1539	2.8708	2.6724	1.9167	0.9773	2.7034	1.8811	5.382	3.6388	2.5841	1.5546	1.3405	1.4967	2.6213	0.9898	3.2343	1.6516	1.9604	2.6629	5.1237	1.8705	2.8006	2.2668	0.4416	0.8842	2.7028	1.5672	2.4823	2.0574	2.517	1.4016	0.422	1.7187	1.4782	2.2872	1.1679	1.5293	1.3164	1.0454	2.4147	0.7845	2.6906	1.2203	2.0383	2.0078	1.7794	1.7014	1.9822	2.026	0.7173	1.5052	2.2702	2.9657	1.5145	1.2234	2.8501	3.2148	1.6023	1.4472	2.3432	2.3721	2.4565	1.7687	1.9014	3.5406	1.5502	2.5426	1.4434	3.4476	1.9849	1.3488	1.862	1.7323	1.131	0.7031	1.0615	2.0233	3.3417	1.4884	0.7939	1.3076	2.0249	2.4856	1.3004	0.7757	0.9142	2.0522	1.2928	2.8525	2.3352	1.3661	3.4752	1.8438	1.1024	2.7263	2.4964	2.6217	1.1609	8.206	1.0728	3.5561	1.3257	2.4618	1.9799	2.0389	1.0323	2.1576	2.3492	3.3753	1.3458	2.8415	2.7867	2.533	1.3261	0.7733	1.2274	5.6873	0.8314	0.944	1.6727	1.7977	2.0753	1.3301	1.8637	2.0043	1.0982	1.5862	2.0498	2.2623	2.6712	3.9256	2.4129	0.8549	1.3834	0.8372	4.8544	1.9657	3.5989	1.4614	2.7482	0.6333	1.7433	2.145	2.6815	1.2541	1.397	1.1436	2.914	1.9084	1.9779	1.7092	2.9858	2.8634	1.3466	2.3151	1.324	1.5413	0.7792	2.3818	3.8271	2.5304	2.4873	1.399	3.194	1.0978	2.2665	2.4454	1.1466	0.8312	1.2944	1.2469	2.3567	2.4046	1.4208	0.7851	1.5126	1.8795	1.4588	2.464	1.5882	2.7446	1.1804	1.4662	0.8593	2.0848	2.0373	1.3558	1.1888	2.6257	2.5983	0.577	2.0749	1.2204	1.633	0.8221	1.4316	0.6779	2.5687	3.8204	2.2957	1.8608	0.8272	0.9894	2.0915	1.441	2.9503	2.8568	3.6731	1.0634	3.4579	1.6373	2.6999	2.0271	1.8818	0.8479	3.1611	2.6483	1.126	1.0164	1.5339	1.8806	2.4929	2.6871	1.2166	1.9795	1.1841	1.482	1.8891	2.0731	0.9702	1.6759	2.4253	3.1704	2.0686	2.6647	0.856	2.8073	1.6436	2.1801	0.9176	2.7331	2.0333	0.5039	1.5486	2.2727	2.1076	1.5329	1.4022	3.3298	0.6487	0.6893	2.0527	1.0334	1.3017	1.7664	1.9997	1.8453	2.5425	2.1853	3.7855	3.0751	0.9768	2.7065	1.3282	1.1614	2.466	1.5325	2.5997	2.5512	1.6201	2.1783	1.4907	1.5712	5.8108	0.7788	1.3849	3.6571	1.6735	2.3968	1.7247	3.0389	1.8351	3.5807	1.0586	1.96	2.948	3.0088	0.6875	1.4154	5.3134	1.1975	1.6715	3.8524	2.5281	1.631	1.2845	2.0681	1.3421	1.2429	2.5728	2.1021	2.8981	2.2528	2.0896	1.1619	2.0589	2.8853	3.4299	1.4859	2.8388	1.5716	0.9266	1.319	3.8362	1.9123	2.2101	2.1647	2.5854	1.7358	1.2601	2.3442	0.9159	1.8466	2.5071	2.8218	1.3113	5.4997	2.3246	1.6381	0.9743	2.613	2.3726	0.9551	1.2836	1.7898	1.6316	0.7501	1.5356	1.0741	2.0077	2.7108	1.5784	1.2514	3.0848	2.7968	2.2015	1.9672	2.5655	0.92	1.364	2.6013
GRHPR	13.1945	8.97	10.674	9.252	17.6782	7.6963	9.46	8.7431	12.4715	11.3317	11.9982	7.6057	8.6442	10.0605	14.3189	10.9868	9.6979	11.4278	13.8849	12.6543	10.219	12.2312	9.5508	15.5223	10.5263	9.9596	13.9361	10.1718	11.0264	12.6604	12.1647	12.9993	11.1889	13.6121	10.9027	15.4416	11.089	9.2506	12.0666	10.4341	11.8209	16.0714	15.2669	15.7366	11.5028	12.2437	13.395	14.3957	12.3518	8.9396	9.1579	7.4497	17.0445	24.7306	13.7242	18.8855	10.5648	12.3776	14.5063	8.349	11.0069	9.7084	23.6468	20.478	9.2613	12.6972	13.6863	15.3466	11.0547	12.5838	11.7485	12.0148	13.5448	14.355	13.2829	12.8175	19.3989	13.6008	10.1517	17.8051	22.3771	17.3475	25.5815	9.2763	16.4763	7.6594	16.3288	8.5783	9.6185	10.2648	15.1012	12.5345	10.9196	14.0624	23.0598	12.8451	17.311	14.955	12.3113	14.5116	8.6313	14.3574	18.2124	11.584	20.5623	8.6449	12.4045	8.5522	12.2168	10.9141	10.158	13.1405	14.2507	15.6445	10.9103	8.7776	13.405	18.0883	5.3972	17.6716	13.0655	8.1847	14.6875	12.273	14.782	26.8052	14.146	10.6159	10.869	10.6663	9.0711	11.0094	18.9413	10.9173	12.456	10.9004	12.2733	14.1248	8.0713	17.1297	14.3184	11.195	10.0823	11.5867	11.7674	12.1256	12.1246	9.2975	11.2927	19.553	13.8087	13.3532	10.6206	30.9038	11.3744	15.4003	20.1093	17.7394	10.9141	8.8538	9.7399	14.6138	14.5037	14.4392	8.0345	12.4985	14.2523	10.6906	15.5586	16.3245	8.5974	9.3404	10.022	9.6405	11.0963	14.1056	13.6243	12.9453	13.6644	12.2605	14.947	9.2875	16.1693	8.9401	26.2415	10.7338	21.6938	15.2217	8.6416	9.4979	14.4149	10.828	10.5316	14.829	12.8848	15.6165	22.968	9.0918	18.2276	8.7954	19.6654	12.7904	20.1324	10.8745	16.7372	10.0553	25.2924	13.9956	15.9162	22.1713	14.7935	26.1792	18.4881	10.7256	14.0799	14.7089	19.9191	32.3735	12.2675	13.3573	11.3768	25.5295	19.1601	10.2046	10.1098	21.0768	9.6438	14.47	13.7657	12.7596	25.7192	15.9773	15.0289	11.0405	30.169	9.8879	18.8744	11.9413	15.6881	7.3737	11.029	25.8071	22.4655	11.2041	11.1999	15.2868	12.8952	28.6415	15.0269	17.125	11.96	14.034	8.2814	11.7518	11.374	16.3305	10.3766	10.9948	15.5626	14.0006	14.9601	13.3513	11.9586	11.7895	14.3046	12.4956	6.7263	22.5705	14.4703	10.6689	11.3282	22.2286	8.2391	10.1834	13.9329	9.707	11.6074	13.8624	14.129	18.8624	6.7119	12.4565	10.8784	13.3197	11.4766	9.6252	10.0136	13.9958	18.8468	18.9244	10.2486	6.2517	9.214	19.6083	21.1134	25.3501	10.4504	14.0625	17.7241	11.8555	12.7028	15.8122	6.2681	7.8302	10.8108	12.1157	24.7793	13.2062	15.4897	16.5748	19.4008	16.8757	21.8931	16.1375	10.3561	9.9303	9.8672	8.3128	10.0264	15.7804	21.361	12.2041	17.7475	16.3501	12.0382	11.3359	12.8911	13.4914	16.0067	13.6834	8.1065	10.5286	17.1897	12.6268	24.1275	14.4564	7.2685	10.874	11.0876	18.5559	14.347	10.8266	9.2761	14.4906	10.4917	11.7489	13.5772	16.4024	10.0963	9.8999	11.5348	13.9271	8.1853	11.368	9.6145	23.9653	19.1818	15.6246	10.6411	7.0307	14.7339	18.3877	21.983	14.253	9.8238	15.6311	11.2101	8.2236	13.0114	16.4434	9.124	9.0992	12.3368	13.8261	9.3807	14.5451	14.6607	16.9911	25.586	11.1814	32.4195	10.4693	10.998	18.9128	7.1905	12.7526	14.9441	11.2838	12.0454	12.6848	16.318	18.3379	19.5961	16.0199	19.0241	10.7235	16.0518	12.5346	20.1716	11.213	12.1816	10.6518	15.0135	9.7991	12.0819	14.9925	4.9616	18.1087	8.7533	13.3423	12.8144	10.1344	10.3956	11.3785	10.113	13.3338	32.0256	10.8751	10.3096	8.0864	22.9442	9.3498	14.38	20.8797	12.808	13.2244	9.0951	11.4762	7.4824	12.1918	18.2885	10.5104	6.6607	14.0385	11.378	11.5719	17.0056	12.9202	16.2761	9.2365	13.9548	15.3991	8.4606	12.6458	12.657	9.1582	12.07	15.2173	12.4824	23.5933	10.2674	12.3536	26.2919	13.6327	11.7728	14.2213	20.8718	13.5843	20.7141	16.1597	21.3325	11.2368	14.5723	12.5563	12.3771	11.8525	13.6756	10.558	11.9849	9.6273	12.8163	18.1476	9.6247	12.2917	11.4625	11.4957	25.5268	50.0276	14.4596	14.9416	10.1163	10.2326	11.8802	13.1138	19.6444
ALDH1B1	29.073	12.6395	36.7268	55.9108	31.6082	19.7833	44.9156	29.492	33.2312	44.134	29.2431	15.0054	36.1101	30.4874	36.1227	27.3471	41.4891	46.5796	25.4655	35.2203	33.054	49.0343	47.2484	71.511	36.9715	34.1633	44.0306	66.9154	37.6589	24.6018	35.7585	27.3189	30.6088	37.3939	43.9041	44.6638	36.449	41.7442	32.6957	37.9436	28.5893	189.633	57.3593	136.96	55.8974	45.1609	37.0273	48.9016	50.723	56.429	30.1849	36.9871	39.143	161.799	75.0314	79.3236	30.2266	121.679	86.7545	92.2956	30.4072	27.83	50.9511	119.131	46.8361	88.9977	27.9798	102.539	29.7128	97.0277	85.0945	72.8292	58.6393	78.7858	62.8994	86.6311	54.7971	11.4052	64.9036	27.7903	145.266	67.4509	162.072	36.1249	57.4531	33.0875	73.8628	66.0914	51.8158	40.5746	81.958	81.7268	74.2156	31.6002	67.3389	44.8266	75.648	27.1363	26.713	82.6949	27.3535	26.1067	28.9288	23.2829	70.8763	29.382	47.1594	16.5203	17.7116	167.639	63.4169	46.5612	96.2249	53.2712	93.2654	58.1659	59.2305	111.533	18.1889	40.1183	90.3924	28.8266	41.8272	54.9669	16.8276	36.3776	51.8191	46.4557	100.057	23.5273	58.6885	58.1037	129.19	65.2215	114.627	59.0451	36.3804	43.2254	41.097	57.283	51.3628	35.5187	55.0511	100.793	66.3445	63.3316	36.6604	72.2265	21.0788	87.7751	26.5243	75.1483	42.1915	95.024	68.7931	70.7862	53.425	31.7091	99.4868	164.337	26.8392	136.535	122.397	80.9111	28.7373	42.5782	70.1601	38.8196	48.2537	32.9671	67.073	51.9826	63.8887	50.8592	37.1164	54.433	110.05	244.98	58.1869	108.56	37.0476	74.7996	32.7408	36.9298	29.0336	21.8924	102.106	47.9128	39.9607	44.21	68.3645	37.2495	27.2064	41.6972	68.4705	51.2721	104.82	29.6523	63.3985	36.7782	209.951	62.1205	35.9802	101.242	29.2547	43.4291	40.0691	22.5334	38.4085	26.2435	35.4888	43.4593	30.5314	24.5336	91.8553	85.0853	115.643	55.2631	33.1143	47.4175	22.6847	38.5982	38.0526	34.3996	51.0847	51.3732	46.7766	55.4763	50.5415	86.0644	42.7284	151.993	35.0708	38.392	56.4043	51.1619	34.3113	71.8483	33.6002	11.2033	41.295	78.1458	87.3377	35.9766	54.8947	130.354	54.2256	44.1548	18.819	34.6875	28.0197	33.0919	19.5935	39.1124	59.9856	60.0744	61.7888	62.4524	43.897	32.0109	60.6648	98.714	35.7575	80.3056	41.4025	32.8303	38.9965	59.0945	11.7853	51.4288	31.1598	89.3928	55.0304	32.6849	56.2134	46.2698	23.5063	29.3327	79.9079	118.85	57.1238	92.7214	31.8163	43.1168	80.4023	36.9339	72.1823	82.2633	70.6235	65.4143	50.697	15.0723	59.9802	69.9807	84.5254	31.6255	42.51	35.5426	38.4533	57.6273	68.513	52.0427	61.233	47.6347	30.4604	89.5678	67.6192	34.9362	54.4242	44.4889	77.6609	48.9081	124.529	75.0835	40.3748	51.8933	102.413	7.9771	51.9465	70.5411	19.178	16.2626	9.7227	29.5737	24.1916	94.7942	41.383	43.9504	42.9098	59.9836	85.8871	62.7608	65.4145	56.9293	71.5218	86.2416	75.0464	106.087	31.4325	35.7794	44.024	51.9234	40.5447	100.264	44.6697	53.5513	49.1846	113.723	33.6697	26.0349	90.3828	29.3137	29.1626	74.2971	42.9172	116.134	48.7102	13.7562	44.1131	31.2138	17.6799	74.608	80.4534	49.7015	150.294	75.6711	77.6728	41.1739	78.8067	90.6003	33.7215	63.1241	122.031	39.8582	92.9476	75.9072	29.6315	23.0448	103.023	25.3263	87.3467	42.6616	52.3907	44.3473	8.0755	48.8216	29.121	88.3248	26.7014	21.1636	42.3528	45.5715	69.5476	197.786	96.5392	47.6692	52.5427	59.866	72.5862	68.5572	31.0103	49.9212	49.7072	53.0593	41.0039	82.2531	38.9488	41.8998	29.9218	85.7759	102.749	34.7161	100.737	39.8494	195.525	127.885	102.749	80.199	108.552	78.0575	46.4799	40.3373	60.0948	62.9851	38.2708	36.7041	44.1391	52.9402	67.285	43.5533	15.1089	42.6651	26.3342	130.194	100.398	80.2369	80.7111	60.0051	41.7834	57.4121	84.897	95.4263	16.8716	91.5475	62.3528	50.7017	90.6265	84.2852	101.021	61.9747	51.7426	63.2214	57.1661	123.912	41.4912	39.6814	80.134	39.4393	66.9992	21.6887	80.3057	27.6185	23.0553	59.7948	66.1296	41.053	35.3184	56.0272	40.6811	26.1279	38.3697	24.4903	50.5293	109.511	50.2836	69.6873	23.3389	60.2995	47.2707	69.2408	31.8217	34.3845	30.6897	36.4255	49.3526
ARHGEF39	0.7978	0.5279	1.3462	1.2627	1.0681	0.5449	0.9486	0.7526	0.795	1.4078	0.4868	0.3555	1.7042	0.6275	1.1668	0.5934	0.4956	1.0801	1.2674	0.9099	1.1978	0.8008	1.0963	1.2653	0.9579	1.5153	1.0282	0.7659	0.8314	0.9936	1.3113	0.5718	1.0561	0.7776	0.542	0.6632	1.1557	1.4525	0.722	1.5092	1.3245	2.9458	2.7099	3.3948	1.6691	2.7542	2.1805	3.0125	4.1619	1.7974	0.997	4.0913	2.7305	2.4575	3.3586	0.8088	1.9145	3.094	2.6411	3.1869	1.8376	3.7781	2.384	1.2322	1.5435	2.347	3.9855	3.2179	2.1672	2.3046	2.1021	1.6175	1.9159	3.4203	2.2417	1.8531	3.9818	8.0229	1.978	4.0198	10.0815	1.9924	6.7584	2.3184	4.3292	2.0791	3.0365	3.7969	2.3773	2.583	0.9129	3.2081	2.4502	4.0004	2.0843	2.865	2.8457	2.9634	1.41	1.4934	1.0077	1.9938	3.405	2.9292	2.9028	2.2173	2.6798	2.7306	1.0769	1.6287	4.5996	2.2472	2.395	3.6695	1.8101	2.9648	3.6001	2.2476	0.427	1.3632	1.8925	2.969	2.222	2.915	2.6141	2.0484	2.9564	1.5143	2.5428	1.4964	1.5351	0.4697	7.272	2.7266	2.1784	1.4877	3.5093	2.1579	1.5232	2.6511	2.9578	1.472	3.4629	1.2551	3.6945	2.5642	4.569	3.2931	2.1951	2.3233	2.3728	1.5446	2.4914	0.957	1.9365	3.7825	2.9435	1.8794	1.4441	0.9609	1.9114	2.2782	3.0023	3.2706	1.4726	0.5615	1.6985	1.6477	3.2511	4.4924	1.5621	1.1789	0.957	1.0516	2.6525	4.4726	4.1268	3.0511	2.6761	4.575	2.2516	0.9669	1.1486	0.9199	1.9207	1.309	4.7041	2.569	1.5905	2.0048	2.1947	1.3217	2.1239	1.2289	4.0977	0.9695	0.8133	1.532	2.809	0.8346	2.545	3.0539	4.2502	2.3924	2.0966	2.2798	2.808	4.0005	1.3212	2.3085	1.7634	3.131	2.1849	1.117	1.8308	1.41	2.7151	3.5479	2.3427	2.4325	4.0408	3.108	2.5513	1.924	1.8352	1.5827	3.9457	2.969	3.9745	1.9333	2.2981	2.7549	3.6207	2.3037	2.1557	2.48	1.9024	2.8771	2.3297	1.3841	2.8735	2.3899	5.5298	3.1929	1.1666	3.1283	2.1477	1.9033	1.8673	2.9306	2.6772	2.7637	1.2297	1.4934	1.3356	0.9783	2.1359	2.2582	1.4802	2.364	2.4085	2.3499	5.5038	1.7006	2.8129	2.0537	2.6088	2.5195	2.902	2.3851	3.163	5.5427	1.6819	1.5238	4.5377	2.9533	0.9631	2.8655	3.915	2.8162	1.7331	2.3758	1.2256	2.0139	1.3384	2.1594	1.8616	2.7444	2.8492	2.4348	2.5622	1.8246	1.6714	1.9917	3.0633	2.1746	2.5822	1.3495	3.7124	1.7436	1.2918	3.5998	2.997	0.8741	4.7477	2.582	1.2501	2.5762	2.0577	2.9963	1.9124	1.0892	2.0897	1.7262	1.3934	2.0448	2.3658	2.0521	1.4302	2.5798	5.8005	1.8311	1.5894	1.895	2.8861	2.3243	2.6427	1.6392	3.4714	2.7658	2.5993	2.8952	4.3808	2.835	2.3509	3.8507	2.4209	1.1361	1.4468	5.1268	3.6737	3.2042	2.6324	8.0553	1.0279	0.9489	3.6178	4.9951	2.9176	0.7039	1.8213	2.2883	1.8088	1.6193	1.7587	4.1136	1.7001	2.71	4.8595	1.189	3.5306	2.0959	3.7477	1.6498	0.8488	2.2453	1.7657	2.4727	2.1515	3.4336	1.3979	1.5437	2.1033	4.2486	3.0846	2.5453	3.5794	2.3075	2.8923	1.0973	2.2319	1.4817	3.466	1.9357	0.7653	1.4277	3.5014	2.8172	1.0685	2.484	4.3342	3.4481	2.2955	3.8603	2.2939	3.223	2.8601	2.8514	2.9065	1.2221	1.5565	2.332	3.1266	1.8043	1.5082	1.0404	1.5501	0.9326	2.4946	4.173	2.183	3.1913	1.9678	1.7533	2.1707	2.7205	3.472	2.1548	1.3383	1.5046	2.8495	0.6341	2.0483	2.5152	1.9978	1.0662	2.4723	2.0196	1.6145	3.1791	2.4259	1.9132	1.1955	2.2364	4.6737	1.2098	4.5238	1.6334	4.1713	3.2499	2.6832	1.4477	2.64	4.5263	1.7676	3.3351	3.3765	3.383	3.6192	3.4851	1.5193	1.9811	1.9886	3.2507	2.5226	3.4988	3.2949	2.5107	2.9351	1.042	2.9466	0.9836	2.5249	1.6762	2.0408	1.884	2.05	2.7023	1.7647	1.029	3.2921	2.2342	3.8204	2.5797	1.4866	1.9126	3.0734	5.5123	2.5073	3.8135	2.2453	1.5106	3.2461	1.6109	4.2918
DENND4C	8.7139	5.7724	6.4132	8.4479	7.2693	7.5481	7.1396	9.2717	6.0642	5.9225	6.6454	5.9209	6.7626	8.2642	5.205	5.8442	7.5896	8.0088	6.6563	5.7955	8.5476	7.3339	9.1761	4.778	9.4396	6.6821	6.4123	6.3451	6.8976	6.477	8.1959	7.7835	8.3621	7.2543	7.4413	5.0735	7.7512	7.8325	7.5127	5.2803	8.0054	6.9573	8.475	8.4057	9.174	1.6733	6.0372	5.4864	4.4479	7.4661	5.3362	7.1969	10.7823	3.7563	5.6952	6.1671	5.8903	11.4368	9.092	15.0496	5.0826	5.1699	7.5028	3.3466	10.413	5.4065	7.5668	5.5957	4.4864	8.4538	5.4151	12.257	9.0283	6.0512	4.2334	10.9027	15.4352	5.3704	7.6047	3.9806	8.3019	4.3974	18.8462	6.8937	10.6913	5.9959	10.687	15.1507	6.4113	11.1805	7.4242	10.8046	8.7937	6.5902	3.0921	10.1389	12.4113	5.5839	7.1036	6.7409	6.2147	4.9299	7.1658	7.0964	5.3598	7.9085	7.2303	9.35	7.0747	7.8178	12.1854	8.8322	10.7919	7.9295	10.3945	7.1267	6.4692	18.8284	6.9835	12.764	5.6402	9.7328	8.404	10.2422	3.516	4.986	4.7844	6.4358	8.3313	3.5896	9.6642	7.5858	11.1239	15.0376	6.2255	8.3897	7.8825	8.1362	4.038	3.9227	5.6615	6.167	7.6507	8.209	7.9565	7.6724	9.3895	3.7048	5.1515	8.3074	9.6555	11.07	7.6728	1.9721	6.7864	8.8485	5.8146	2.8725	5.1402	6.9597	7.0146	4.9368	4.9846	11.3663	6.0104	3.9267	5.6151	7.8457	3.6556	7.6911	7.7646	6.7536	4.6271	8.8683	3.9959	3.76	6.8994	10.9212	10.5125	7.5688	3.0906	5.3266	4.6159	6.2463	7.7452	5.6689	2.5244	4.3993	8.8047	10.8679	8.755	5.8637	6.8891	1.6007	12.1706	10.5821	1.0447	4.5642	4.1348	3.2225	4.8879	5.8134	8.4933	8.3389	3.4773	7.0736	4.9425	4.3268	4.022	1.1857	3.5859	2.191	10.0209	9.1013	6.2049	8.7398	6.4751	6.9199	7.9066	3.3726	3.2682	5.2102	7.713	7.0171	6.4587	1.4513	12.5088	7.2783	7.4051	7.634	1.1182	7.6967	11.8449	3.6083	1.035	5.554	8.8634	12.4502	5.7684	9.5442	5.472	8.201	7.8191	4.955	9.0996	8.2226	10.6056	2.2122	2.9324	4.9257	6.1744	4.6562	3.824	7.34	4.3351	4.2208	9.7431	7.5968	8.8085	2.9263	4.7327	14.2799	6.2278	15.0719	7.3698	7.1015	4.1627	5.0556	4.9101	14.3914	7.6281	7.4056	5.2369	3.3232	3.2327	7.5104	9.3251	4.9431	3.3162	3.6935	5.114	10.8499	9.9876	7.35	5.2839	6.7956	11.7502	4.9493	6.9091	7.5715	8.0381	2.7454	14.8466	10.1228	3.9005	5.9855	8.4739	6.1655	5.9574	8.063	9.1961	4.8923	5.4511	12.8724	7.5154	10.376	2.2301	6.2154	4.1215	7.283	7.0391	5.2164	5.527	6.963	5.0063	11.2236	5.9271	1.1584	6.1335	10.3786	1.4385	8.3821	1.338	12.3271	4.7696	8.8952	6.1601	6.2615	3.9725	10.7032	9.2485	4.7528	10.2935	11.0991	2.503	7.1304	4.4881	8.8137	3.4825	1.196	7.2744	5.1283	4.5214	11.148	6.741	9.3686	13.1374	7.4148	5.2483	4.2796	7.1934	3.6577	8.8039	4.8053	9.7548	4.0087	9.7353	4.4069	8.1245	5.1398	3.9614	7.3895	4.4779	4.4651	5.0675	6.5155	3.9383	7.042	4.1383	4.4662	10.3591	5.2413	6.0417	5.3674	9.1778	5.0247	6.323	3.8647	2.2558	8.5137	1.2992	7.2163	7.1034	4.0867	5.2326	5.4028	5.818	5.2227	10.0274	12.3442	7.9062	4.2186	5.577	5.6431	2.1164	5.2768	5.574	7.5062	8.2956	5.9053	10.1794	12.9004	7.5106	7.0988	5.0567	8.5035	11.4015	1.812	7.4642	6.9205	7.8596	8.1961	5.2835	3.2885	11.2278	9.3919	4.4589	6.0254	7.1822	6.7841	1.8877	8.2939	6.8871	17.5209	8.3112	8.9982	10.8332	6.3205	5.3242	2.3783	8.7661	8.4927	5.5332	10.7013	9.1715	7.2935	7.1143	7.7975	5.6845	7.524	5.8221	4.4046	6.4703	13.4423	3.3984	6.8402	9.8632	6.3733	11.5755	8.8791	6.8207	8.1171	1.3799	14.3725	7.5019	7.5745	3.0218	8.5408	3.3531	5.1061	6.2188	4.8764	5.3813	10.3323	9.1512	9.2318	5.0682	5.1434	9.1065	5.0901	3.6955	3.781	6.8809	8.2224	2.9621	6.4832	1.8071	1.4843	6.106	5.1258	8.8978	6.3188	3.1237	4.2054	4.53
RPS6	1204.7	379.991	544.264	584.527	1280.16	387.848	572.793	542.222	882.287	628.852	766.763	339.31	532.268	434.896	521.053	602.903	661.38	793.737	1342.44	675.74	776.227	823.707	524.885	1977.84	737.65	633.668	621.749	683.555	721.123	612.509	766.866	433.202	552.324	679.691	459.538	1643.49	738.976	601.298	573.182	691.091	732.142	1823.82	1156.76	828.813	2122.01	741.606	463.103	3141.31	934.999	691.629	601.951	709.314	1243.9	1729.12	1121.67	5311.46	1179.18	898.35	862.622	724.981	515.811	1069.08	1042.46	899.285	1005.8	1547.41	910.786	986.939	561.628	1078.62	1049.61	822.554	1034.5	1486.73	1147.71	879.797	1340.68	211.543	1136.02	846.238	1821.92	1837.18	1836.55	690.513	1901.24	1419.32	1752.89	738.457	579.941	1018	763.824	1541.43	1340.6	1000.92	1415.84	794.027	1759.78	1820	949.128	986.437	439.605	1059.62	2198.93	2131.26	1430.2	773.223	1254.05	1181.8	930.025	1007.84	919.706	1388.33	1500.32	4900.93	936.419	626.941	1126.76	1282.62	473.832	1033.81	1127.89	1200.36	1510.75	974.292	800.773	2207.29	1431.49	733.006	1270.51	1108.5	1003.1	1264.72	1334.76	741.726	898.968	886.061	1554.24	2815.78	661.33	846.864	1342.13	864.92	1073.82	807.441	1211.22	636.59	1035.69	1221.84	552.992	1889.21	757.179	1254	960.259	1719.89	1222.98	1599.41	1241.47	887.089	1055.92	941.714	545.162	1001.1	1239.49	1465.53	1168.18	731.307	2591.67	904.871	1274.53	669.716	695.675	605.402	657.835	1201.69	735.887	612.13	1650.17	1379.13	839.87	666.845	1019.35	510.35	1024.24	1520.18	1516	381.041	1200.59	1490.77	535.771	593.739	1198.43	652.164	827.106	546.646	692.494	4258.69	1274.78	723.852	1878.08	1251.58	2332.92	886.968	1116.43	747.763	980.383	985.686	2226.47	577.209	1785.34	2654.3	1678.63	1317.25	2705.01	492.023	1137.4	1679.57	1985.86	2919.81	820.832	775.112	1258.9	1765.52	1292.18	1565.99	718.964	1571.27	967.359	614.473	1013.78	1332.84	1889.43	980.596	735.642	841.917	2158.32	1256.19	1411.95	688.051	968.987	684.997	876.265	2039.87	1839.16	1194.02	905.079	1016.41	949.53	1996.73	962.178	701.553	982.613	2253.04	1185.02	801.611	1734.63	1011.74	765.175	882.638	1009.18	2180.61	798.036	804.135	1895.14	823.236	944.927	1006.79	772.992	1602.59	584.681	983.37	1126.55	2063.74	699.36	2418.33	1319.63	795.964	779.299	1662.95	1568.18	1181.43	571.157	1018.16	1028	892.266	1236.12	1069.18	963.486	1348.78	850.364	5596.54	601.665	434.358	779.935	1611.97	2440.44	1102.52	941.567	1131.58	1186	2286.75	772.013	1092.52	546.339	1009.83	1228.48	1091.35	445.445	572.994	862.788	1261.65	2177.97	1241.64	1336.39	845.417	2052.2	929.133	1023.51	960.764	1287.79	967.502	825.346	559.065	625.503	1213.87	837.146	1159.61	973.481	2268.43	1038.79	489.089	3274.69	738.445	2501.58	2190.78	1115.31	1279.26	1683.62	2077.61	947.664	771.757	1194.7	1723.89	1126.43	2083.21	610.715	720.766	723.183	1901.26	623.56	959.024	900.803	554.471	578.348	1301.96	842.304	1189.82	3183.09	988.406	1320.52	348.142	1324	1699.52	1610.21	1020.89	561.128	1482.88	1106.51	1409.69	1170.23	937.953	1609.84	902.863	900.005	983.597	1343.9	2062.2	1217.32	986.537	1390.93	1794.17	1395.95	1035.79	1167.68	1064.42	328.026	1423.73	796.741	1142.43	1229.93	736.01	831.865	486.229	878.875	1406.94	772.841	728.369	885.136	755.567	1119.91	860.188	686.27	1092.79	1305.44	560.702	1094.62	827.931	1175.31	1137.62	613.005	1568.4	794.267	1308.07	955.108	513.332	658.928	1840.35	1913.26	877.264	1373.71	663.612	965.879	645.973	1743.35	2064.25	1041.59	1699.01	591.581	998.936	899.566	1212.58	1257.28	1077.36	363.925	859.428	799.555	1166.33	934.931	777.837	1132.71	942.516	1452.33	1566.81	659.091	2124.58	2482.71	902.159	922.626	1279.65	1421.24	2169.01	1081.3	1378.33	1240.35	1637.34	1309.53	2277.27	2995.89	1033.15	1252.27	1896.36	1370.47	894.323	1154.06	994.499	1079.34	1143.66	821.458	676.956	856.509	1089.99	772.535	1294.47	787.725	961.261	633.014	997.784	728.123	2421.2	2439.22	526.055	465.987	652.286	1263.94	703.362	1848.31
CNPY3	32.2472	18.4297	41.4143	34.7947	32.5947	15.6576	22.3423	19.9286	31.1012	28.0429	36.4141	18.6718	22.2528	20.5169	31.1033	26.6742	27.7931	31.0132	29.332	32.5191	26.2411	31.6753	25.9263	29.4047	27.1446	26.3448	34.7548	27.7257	24.8418	29.2763	34.7171	21.1823	25.4045	28.4135	16.7297	27.7843	33.3108	22.555	24.4723	27.8229	25.6937	40.0851	37.1986	64.199	37.1137	101.447	30.1476	118.366	47.4035	36.8544	46.0232	54.935	30.7614	43.494	69.5251	60.0685	44.6823	29.7485	47.024	44.5953	43.3213	49.8698	38.7573	52.5097	58.3899	61.6271	37.4954	35.546	50.0955	39.0388	51.1312	39.8153	45.5326	51.7542	145.422	41.0914	35.5684	84.1055	47.4998	45.7454	63.965	39.6515	55.8227	39.4234	32.6445	50.9586	43.5287	25.0889	49.9049	57.7564	36.1734	61.5675	43.2186	55.5524	41.5514	37.0268	41.1988	40.5844	34.1985	31.6135	64.6349	31.5868	86.098	52.0528	57.7601	31.9499	50.5223	56.8816	39.6528	34.2852	55.3974	52.1973	55.1778	54.1085	32.3306	39.8585	43.0803	46.9085	27.015	37.3442	34.0642	49.1197	43.6937	41.3481	12.2953	49.9404	37.9936	49.3391	23.3287	53.1711	58.3889	45.1194	67.2499	56.7635	59.2034	45.2509	51.1454	40.5239	55.057	30.6984	38.4704	43.6175	52.3095	37.0377	50.5113	31.7	49.5388	55.933	56.2233	45.4249	32.2182	28.233	42.1711	53.9695	28.268	45.9602	57.2708	53.7063	37.6908	39.5828	26.9095	64.59	56.2439	34.8162	64.6907	38.2316	33.9411	26.682	41.118	52.6935	43.1145	29.1089	26.5662	38.0905	40.5013	39.8673	89.8372	57.6246	38.6851	44.0253	40.7709	51.6499	66.1675	42.851	44.9132	51.374	44.3412	32.9232	42.021	42.5835	56.0341	52.5179	48.6386	50.1638	48.6146	53.1965	65.6865	70.3125	80.2185	67.1109	86.2782	52.8925	40.4727	75.4131	43.9283	35.5197	33.4694	51.3096	29.7927	62.0337	61.8769	49.2339	43.0069	30.5533	42.3333	44.9189	40.7053	57.1552	33.3555	51.6658	48.7931	56.6093	65.9154	33.024	39.1968	53.3605	26.7939	38.0586	41.9061	81.2367	59.375	41.1419	89.1919	45.1596	53.5475	43.2326	90.6874	46.2691	34.1069	49.7865	53.0235	59.7656	46.245	76.0712	39.0656	47.0447	51.4686	47.9455	34.3665	47.402	37.9502	63.3368	41.1851	57.4359	35.4271	42.7581	47.9278	39.4899	36.0589	77.6957	36.868	50.7017	61.6526	42.4918	44.589	37.5828	35.7983	67.1586	37.1131	41.174	42.666	39.869	53.0409	17.9586	63.4024	36.1125	43.6933	34.1811	61.7414	41.3175	36.9815	36.6186	42.6414	31.4909	33.0346	67.7233	61.3674	48.8554	39.1135	55.0557	28.1362	41.7828	34.233	51.8429	74.0587	78.3335	32.2572	40.625	37.9945	38.8395	59.4483	37.4369	25.5245	48.2292	59.5804	51.4437	53.005	49.2968	40.6267	49.7272	56.562	39.3087	41.6353	40.2704	42.0275	31.3396	59.0789	83.5728	49.4185	50.0587	63.495	21.124	244.3	54.9358	46.8604	44.8417	34.5812	34.3826	63.4406	32.6091	28.8754	38.1385	62.4215	55.3791	38.728	29.2634	42.54	53.5449	40.3995	72.6954	69.891	54.3204	47.959	71.3513	40.8383	111.163	50.0386	38.1294	50.8767	46.197	54.2051	56.989	40.2682	57.021	59.7909	69.9893	42.8143	28.2344	28.7639	48.3271	93.6984	47.5361	38.707	60.6529	39.147	37.2017	54.582	43.1325	27.3586	38.2958	42.8073	29.9709	55.2879	47.4046	38.3424	56.9338	20.7704	53.3186	61.1942	35.9295	38.7627	59.7785	41.966	54.0152	17.0167	50.7083	52.3823	35.1063	39.9629	37.6293	64.1472	41.5599	49.2143	74.5332	58.7675	34.4465	39.3851	35.9995	31.4631	57.0363	42.5758	35.5186	45.3297	49.388	51.0258	58.782	31.9209	60.6487	40.8182	55.4933	50.6576	43.225	58.2424	56.2949	52.1557	99.6052	72.4803	37.468	45.3322	46.4345	35.6686	33.1323	48.675	39.0666	64.4937	54.1006	45.2725	52.8377	48.9558	36.6384	70.0617	50.1159	38.9293	38.5603	54.0037	49.946	38.7463	48.0096	29.4121	45.7144	60.9942	52.2834	30.2184	47.1391	67.1456	58.1944	24.4178	48.6382	37.8079	66.4902	44.5678	38.5229	57.0154	38.7061	57.5563	32.9874	62.8955	36.879	52.0065	53.3768	59.0841	45.9223	51.8786	48.9148	48.4741	41.7835	49.769	41.7257	28.0395	33.471	50.5171	53.3571	41.9082	50.2511	43.7242	43.8587	38.04	66.4113	30.5372	48.8893	25.1342	35.725	73.7175	73.6383	79.2486
FOXP4	16.7086	12.4406	13.2573	14.9571	14.1612	9.0064	10.2868	8.7975	11.8588	12.3502	11.7727	9.9535	8.7923	12.1862	9.8827	14.8582	12.7092	10.8089	12.0191	14.5024	12.0538	8.6359	15.5992	6.1922	14.3693	14.8789	12.3312	15.6577	9.1322	11.8629	17.1347	10.534	16.8563	11.5773	11.5045	7.8019	14.4211	12.4847	10.9819	12.1982	13.4943	21.3639	37.4383	47.1121	11.5451	29.7491	18.912	47.856	26.1344	28.8975	16.2303	33.0384	14.2401	16.6962	23.3044	9.1692	40.1303	18.8466	22.682	25.1129	39.3339	59.0878	33.5346	40.7498	36.3342	43.0217	16.1593	16.7734	35.2381	35.0077	18.9636	20.9315	15.0109	28.9531	81.52	19.3657	32.6353	18.0169	23.4686	19.1865	53.59	18.5524	47.6172	26.3559	19.1656	23.4884	22.8835	29.1568	12.3118	28.8101	22.6579	33.8565	26.8901	20.7346	20.4154	17.0968	24.9947	25.5409	16.2389	20.9871	32.3893	17.1158	17.045	18.6451	23.2987	22.4025	23.738	36.0595	46.1267	11.2869	51.4729	19.6326	23.5655	12.8006	18.3964	19.7955	17.3506	24.063	10.8385	21.3855	16.7297	63.201	17.1592	19.9158	9.8674	22.2173	10.0972	20.6204	11.7583	25.5691	49.2239	48.3307	33.7666	41.8286	26.4835	22.0129	26.1713	11.7036	25.0987	41.3572	27.2146	34.5375	35.8302	15.0606	38.5197	18.2529	33.888	33.6668	24.8232	26.1304	14.3724	21.4434	24.3548	39.9676	20.5908	18.3832	26.5244	13.9549	17.813	27.7081	25.856	29.1899	24.866	21.3671	33.6306	8.4228	14.2299	14.3179	28.3914	35.1817	22.6177	12.0394	16.7451	41.6918	10.2169	26.67	25.856	33.3891	12.5717	26.2992	21.3064	28.2756	25.8267	19.26	23.855	24.3153	32.3496	20.8668	16.8583	35.456	30.1613	29.9942	20.2263	48.9967	25.4277	22.6162	35.3869	24.5086	34.351	28.5121	27.1795	17.2359	23.8686	27.0786	39.0211	24.8467	28.2846	29.1156	12.0218	26.3287	31.0853	37.3297	11.7204	37.4496	14.0551	28.4238	21.738	9.6826	15.3011	17.0636	27.6867	15.0387	18.8493	17.745	14.4616	43.8921	13.5861	22.2767	40.5615	54.9796	28.0583	22.9067	47.2296	21.0809	24.9922	11.2998	25.3574	16.7034	8.9484	39.9818	41.4596	52.8332	37.0177	34.3332	38.2798	20.8564	31.5339	17.9975	10.8004	10.019	28.1314	10.2424	16.2315	32.4914	23.5761	24.0154	13.5765	20.3677	33.0644	13.751	18.8448	22.7571	22.6089	27.6465	35.3337	25.0783	27.3501	20.8208	30.6878	28.7865	16.5108	14.9326	29.8971	10.8566	15.0641	28.6603	23.7338	22.2514	24.0028	10.8076	21.0025	25.5113	21.0329	24.6871	16.3331	48.0478	28.9334	14.0343	47.3767	8.5221	18.2815	24.2037	33.126	21.909	24.6223	30.2419	14.8111	39.5124	24.5936	17.7925	62.0488	40.1455	21.2702	22.777	42.4955	38.5121	31.6139	20.4908	21.4051	22.5403	14.0188	27.6719	17.3552	19.0849	44.4061	18.4291	21.4491	20.1232	41.2647	19.0183	36.8665	10.9609	193.46	30.8202	15.0096	30.6506	13.4327	16.4336	21.6635	18.8666	1.7868	27.138	67.1105	28.1725	30.127	17.3566	26.7275	25.6512	18.3397	35.7103	33.8228	28.6855	12.9907	33.1111	27.1929	76.7245	43.9513	17.2399	19.4602	30.3751	20.6578	11.7584	28.2983	15.4072	25.1987	36.3014	24.3006	9.6742	13.5772	51.9194	35.0337	19.7092	19.5021	26.057	23.8819	36.1968	27.2218	23.9746	20.7305	11.2434	53.4909	12.0914	19.1902	13.6533	23.0474	41.3532	12.9076	24.8659	23.3378	25.8894	22.6256	31.458	29.8804	17.2468	20.4116	22.2487	22.5429	26.2713	27.2749	17.1699	14.1218	38.2108	40.6944	35.8495	27.2234	20.3161	32.8029	21.0868	15.6433	36.5165	15.4606	21.1131	13.6106	22.6401	25.8211	19.5305	23.6911	50.2725	36.4944	15.3313	30.3259	32.6566	35.5556	49.0544	39.4718	35.9422	31.7959	22.9346	32.4204	35.7136	26.677	14.0794	19.7246	23.0783	26.4479	29.8423	35.2563	21.3795	52.4573	11.8386	41.0319	19.4185	46.8985	31.1768	23.2377	32.9504	21.305	43.3012	17.2049	24.3864	37.0911	26.7039	20.3487	32.6311	28.5167	47.5614	17.2169	32.2779	20.8758	33.5154	27.9813	18.7202	21.7369	15.1683	30.5204	10.8412	10.1207	25.3644	21.3015	28.9182	42.9923	30.6078	27.8488	25.8943	29.3236	44.2916	24.3754	18.0374	22.1717	19.9753	23.8982	21.3826	19.6031	31.1301	21.7413	22.1143	15.6525	18.4822	31.0354	15.2792	25.1731	40.3806	17.1476	27.7152	64.7036
PPIL1	11.4199	5.9202	15.5753	10.7847	16.2966	6.4784	8.8538	8.6669	8.5947	10.648	7.8579	5.3683	14.3079	11.5404	10.9167	8.0789	5.7866	11.3635	14.513	9.6849	8.1713	14.1537	13.808	35.8904	7.7106	17.2983	11.4368	13.3944	11.8011	10.1122	12.691	6.2356	7.4927	10.7338	10.6323	31.7852	8.4572	12.4969	9.1085	21.9376	10.7389	33.3792	24.3596	31.0883	24.3184	42.9381	27.1086	368.413	23.8308	18.0746	20.6535	33.5376	14.7441	21.615	20.0139	23.658	14.7816	31.7758	25.066	54.6921	24.839	45.4996	12.9052	19.3491	26.562	33.944	24.4981	36.6473	30.1532	29.9384	25.6759	17.6421	16.2801	28.3803	23.1467	18.9351	28.4845	32.8928	37.6527	19.5485	45.9666	33.0378	39.54	25.4583	37.6261	73.2853	25.8574	32.3915	21.4179	27.9903	27.7635	32.2742	27.6718	29.1395	24.959	20.6191	21.0755	29.5014	17.0109	28.4033	15.4498	40.1531	33.8961	63.8369	44.4921	27.0932	21.9731	26.4999	17.9906	24.0755	21.4789	38.2397	42.9345	90.2128	18.5822	26.4095	29.0651	18.5746	12.3579	21.6671	22.6117	39.389	40.3463	24.4296	22.9926	28.5435	38.3547	26.1006	33.3005	18.5993	40.2957	16.8665	24.0911	26.8535	24.1037	19.175	37.1428	28.9442	16.9842	23.6032	24.9898	11.8266	42.3022	19.5094	24.524	21.0998	33.5246	22.7111	19.8698	20.9628	20.0655	14.7474	23.4515	13.5338	21.4658	26.9214	46.9319	26.2953	40.7181	24.2438	16.7841	21.0244	32.9357	27.4025	50.3944	31.2112	29.4488	18.4032	32.3309	29.4665	21.565	19.0239	21.051	21.1246	26.1212	37.3518	26.9357	31.7595	26.4159	39.0376	22.7225	19.8819	20.7889	41.1212	25.8066	12.9829	22.1743	22.0526	23.3122	18.3591	19.926	30.8582	20.708	18.6536	28.2005	33.7935	18.4081	28.9465	36.5861	26.0418	40.4481	31.2608	27.8451	27.6104	23.1703	27.5368	32.1545	22.1759	43.1588	42.5371	33.9086	21.7733	21.9754	16.5486	30.8205	38.7252	30.8076	47.8087	36.9552	30.8564	27.5038	33.9652	30.6416	37.9507	22.2595	20.798	23.9511	41.8676	29.2874	32.6899	17.6928	22.9255	17.7743	34.4718	11.0064	37.3868	22.7788	24.0524	19.5874	33.9064	25.1508	22.1209	35.6638	27.3286	10.8152	21.8282	20.2077	28.911	31.962	31.5123	32.6138	39.6236	50.0097	20.5955	18.0811	22.7108	23.5169	33.1623	27.8331	53.9749	20.1414	20.6083	31.8214	23.1353	20.8627	22.9946	31.8914	34.3735	22.6263	36.5221	38.507	29.8902	37.2382	43.2726	49.3529	39.7015	13.2473	32.0274	28.1173	55.2692	34.2572	20.1269	22.9259	18.6294	25.0237	20.9303	18.7221	52.923	21.3089	62.9809	22.8875	39.1827	13.3576	13.2388	21.6083	13.233	26.1823	15.2908	33.4604	22.1108	38.6942	33.7927	58.073	21.5815	69.4321	18.2214	26.3765	40.9714	32.5481	29.6103	25.1228	27.8907	16.6127	28.2436	17.8141	31.8117	24.725	21.9966	21.2014	26.1226	19.1659	29.6299	4.271	25.332	39.6497	36.8095	21.0961	32.732	31.5511	24.9324	103.609	23.8423	32.3504	21.3701	14.2579	25.8388	29.1614	16.8113	36.6608	12.667	38.5362	24.617	23.012	32.2306	24.4062	9.3719	30.64	31.5887	28.3192	20.3051	16.7752	22.0925	19.3246	30.7664	15.3276	26.7045	36.5886	36.8352	33.8032	37.2351	30.1831	32.3244	25.6881	19.4648	19.4318	18.7747	12.3601	20.4612	20.3078	26.1222	29.3086	14.1559	25.3684	31.7083	29.3152	28.18	50.3794	21.4914	34.365	32.5111	14.8864	24.9889	30.9413	33.6667	7.2368	12.9487	30.6933	35.6225	21.9024	37.6891	27.2244	9.7922	25.7819	22.7618	15.7342	26.6121	18.8024	17.5568	49.04	21.1317	21.1111	29.1361	26.1367	24.8213	23.0956	30.914	20.6942	10.0513	38.5844	27.0864	20.5507	49.2261	27.6404	32.2324	23.0012	37.9805	33.5176	26.9998	19.8126	15.2133	15.3572	15.4281	47.5811	20.8639	32.8282	23.5945	25.4973	23.1238	19.4709	27.155	22.3507	20.7469	16.3867	25.3718	27.5003	16.7103	40.8374	24.5245	46.4673	24.7031	32.135	22.4448	15.9885	39.6489	52.8197	51.3483	37.5594	23.6764	21.695	42.5058	16.0551	18.8664	15.2723	39.2138	24.3727	58.4381	53.9811	30.5071	27.3912	24.1128	27.0362	15.1494	26.8997	27.4686	24.6299	17.5842	26.5201	22.1927	22.7395	34.2343	33.3136	31.0127	33.948	28.6471	22.4711	18.5992	20.5761	30.3879	55.2066	20.239	23.358	19.4513	33.0136	17.7766	54.7797
KLC4	18.5079	19.204	11.2142	16.0135	19.3588	15.9873	18.8622	15.4052	25.3575	14.3013	16.8745	20.6298	16.4981	8.5926	18.672	20.1881	19.8338	19.2004	20.8222	22.6226	21.0423	11.6491	11.9413	22.3424	18.4971	11.6062	13.3634	13.618	12.6525	18.0828	18.1533	23.7218	20.4127	19.4425	5.5737	11.7254	17.4386	19.7343	17.9432	14.7182	20.7434	8.4876	9.6745	10.9625	8.1463	10.9543	6.0191	32.8182	7.6893	9.3393	2.3856	8.8589	3.0982	7.3187	14.1813	13.9867	10.6639	8.6295	3.7927	5.4855	4.7268	5.4132	9.1137	12.1576	18.9054	9.2982	8.5947	6.998	6.6741	7.7133	9.0622	11.3963	10.8507	7.1618	31.847	4.3685	11.7291	14.4669	8.867	6.8411	6.7542	14.8454	13.9128	4.7196	5.2748	14.2129	9.8849	6.6027	6.3414	11.1831	3.5631	10.4839	5.7237	15.1362	14.4792	8.8915	9.5007	16.3574	9.6018	11.1849	11.6699	4.5562	29.413	4.2946	13.1112	8.1622	6.2183	6.6879	8.3826	6.5105	17.3256	13.9896	5.551	9.4916	14.4769	8.2531	4.5716	10.857	3.303	7.8443	7.8986	8.2959	12.1036	15.0925	6.9659	15.0526	3.4633	6.6698	8.1445	5.9379	5.4529	17.4886	3.0092	12.9594	13.0884	5.1134	5.8687	6.4751	23.7964	12.4378	9.0853	7.6248	9.5723	6.331	10.4796	4.9848	6.2373	9.495	5.6017	6.5644	6.5106	13.668	5.9815	16.546	10.3617	7.5859	8.484	4.1238	9.9505	8.928	12.745	13.1478	19.1133	4.4736	11.9872	2.3321	14.7137	4.7847	7.4651	11.6783	10.0618	6.2963	4.6153	15.4381	2.7669	14.3732	10.9262	9.9508	9.6077	7.6235	9.5071	6.8149	8.0706	9.3567	7.2571	6.9665	9.9956	10.777	7.1986	10.9546	6.9048	7.1523	6.2222	21.7678	10.3835	7.462	20.8682	3.9901	7.5527	18.0704	9.3869	4.2109	10.7297	10.9236	6.8379	3.9432	8.6387	6.3799	2.7979	10.9621	16.348	17.5362	2.4456	6.8395	4.4071	8.0558	3.7554	4.0194	5.8693	3.7262	6.0542	19.3059	18.7765	12.8999	7.0401	17.2097	5.6162	15.9408	8.1768	10.4064	16.1595	5.3369	18.2282	4.2476	19.4606	9.5885	19.2194	14.5529	6.7765	7.2144	8.9504	9.933	15.7536	6.8765	15.1881	6.8048	8.1236	7.5698	1.7771	2.4771	13.8954	5.7208	8.1734	9.1312	9.4477	12.3237	9.7008	4.9551	3.6611	17.4618	5.6782	14.848	7.355	8.4123	9.7707	10.4615	7.8907	13.1842	5.0166	17.0501	14.7238	8.5924	5.4864	10.9033	7.1712	8.7387	15.7018	9.6908	1.3701	9.2323	7.5847	9.1545	5.1946	14.6639	8.3851	10.4355	8.1505	9.0678	8.1205	9.3879	10.813	10.6379	10.3019	9.4242	5.4913	6.4066	17.3422	15.0387	12.5397	14.1338	9.53	3.13	3.4686	6.5438	5.2781	18.2241	7.584	2.2813	6.2437	5.7787	5.8588	12.3526	5.6201	6.5524	14.608	10.4639	8.8827	9.6804	17.1942	6.5743	6.3679	4.824	26.1118	13.9262	6.0076	7.3964	4.8913	8.0379	3.5229	4.5749	1.8577	14.0884	5.2201	7.4631	13.2207	3.6572	5.2418	8.8032	9.0375	22.1746	10.9531	8.0229	2.3696	11.1228	10.1866	58.2199	10.7279	4.1246	3.914	14.1445	10.1667	5.2971	9.1417	7.9448	8.5398	11.2891	9.6713	2.866	7.2346	19.1391	6.8411	11.1683	6.7747	2.728	4.556	11.89	17.6605	6.9866	6.3555	5.2315	7.2198	10.2738	9.5621	7.2638	8.5524	4.8413	6.4426	14.2831	10.2734	11.7012	20.608	7.8878	13.9525	3.3175	14.7448	15.822	5.334	7.5725	5.7138	9.8656	7.897	18.0685	18.2702	10.811	6.5526	4.197	6.6493	7.441	2.3828	6.0428	12.7999	7.8062	7.325	6.7455	9.7318	4.1708	11.1232	14.8846	9.9018	7.094	5.9255	7.9257	4.6122	9.138	16.9162	16.4008	8.7745	4.9101	10.7836	14.3717	13.4696	2.6901	11.6459	8.2585	8.6283	19.81	10.6635	6.5051	3.6557	7.9965	5.1209	7.047	14.0249	10.3538	10.2977	13.1059	17.4815	12.661	5.8303	7.739	24.8524	12.4496	10.4979	14.9106	10.0948	3.9552	8.3437	10.3601	3.9874	3.0101	11.8426	12.3854	7.8352	7.5986	16.9156	10.361	18.0059	15.8111	16.2403	7.5721	19.5136	20.4859	8.6544	7.056	8.0716	14.4758	5.1084	10.2162	6.6148	13.4087	3.0347	9.3919	7.9161	5.2991	10.9652	9.4867	2.9615	10.65	10.7455	9.3114	6.9062	13.3142	2.365	9.2826	14.4868
KIF13A	9.0512	4.1148	9.2608	8.2728	7.1717	3.2867	3.7187	5.1082	3.4654	7.4208	4.8072	4.0857	4.9318	9.4319	5.3717	6.8803	5.8045	4.5569	5.4367	5.2172	5.3784	7.6099	9.9005	2.6317	7.1676	7.3263	5.596	7.0877	6.8001	5.2977	8.2803	6.5766	8.1577	4.8714	10.5864	5.5881	5.8302	7.4783	5.7579	4.3067	6.6739	3.7786	3.9581	8.4522	5.5211	3.4538	8.1253	1.114	5.2133	2.9654	6.2129	6.0312	6.4659	5.1651	7.9636	1.8605	4.6595	3.8991	7.2104	7.64	10.2992	6.123	3.0501	4.089	6.479	5.4133	5.593	4.7243	4.8854	6.5937	7.7268	7.2982	5.5253	4.4107	5.3262	6.4393	4.816	13.4524	4.2342	5.3974	5.0371	2.4141	2.3135	5.8058	7.6799	4.5333	7.2412	5.1432	5.8346	4.7236	6.0246	4.7974	6.2655	8.2017	4.2082	14.413	5.417	6.3628	6.3428	4.9555	6.9211	5.5215	3.9213	4.9485	5.2253	5.6501	5.69	7.5912	3.9276	7.301	5.1087	4.6244	12.0797	1.3428	7.0406	12.9025	5.2886	7.8262	4.7219	9.9712	4.5896	14.4878	3.7043	8.7552	2.8302	6.0879	4.8407	7.0747	6.1773	5.19	8.6632	3.6508	4.2501	5.5209	3.1686	8.0567	4.4435	8.0829	5.2031	4.6968	6.4409	7.4139	5.2479	9.0548	3.8477	8.824	3.8153	3.3729	11.661	6.5089	10.534	5.0765	7.5675	2.4904	3.4501	5.0215	4.0129	5.3234	3.5584	7.7566	5.4175	4.5657	2.6118	6.762	10.3433	1.9321	3.2866	4.6675	3.9279	1.8848	4.56	6.2843	5.6452	5.822	9.0472	6.423	4.2508	3.6378	6.2668	3.7553	3.6935	5.1511	4.6671	7.4667	5.3363	7.6821	1.9433	2.9131	13.9289	8.453	7.5949	5.4732	8.2701	4.2132	4.5187	3.1704	2.396	4.6963	3.2648	3.0634	4.3627	7.6281	7.7136	7.8126	2.4737	5.8591	1.8846	6.351	2.7285	1.4252	2.9049	2.2907	1.8526	4.3259	4.7067	5.7869	6.341	6.6295	9.9582	6.7696	5.1841	4.6851	3.5605	8.5521	8.362	2.0792	9.781	12.771	4.1254	4.5093	2.1446	6.3625	3.8324	7.6804	2.2589	3.9849	5.0562	7.1327	6.3037	12.3009	3.7298	5.4173	2.4115	2.8224	3.3417	2.8631	7.0789	3.9936	3.8956	10.5403	6.5961	7.1557	7.6758	9.7374	3.793	4.3611	5.545	7.3855	8.2059	1.4024	5.8761	7.124	4.0423	8.3989	5.0099	13.3133	3.673	1.7661	8.116	5.8413	7.149	2.7705	4.7986	1.3292	1.8296	3.9872	8.5119	3.9354	4.7665	2.2116	6.1407	6.7918	6.2337	3.608	5.0711	6.3137	4.4244	6.871	6.4986	2.4883	6.3554	5.8992	9.0796	2.0292	3.6952	6.4503	3.3324	3.0332	2.4876	4.3128	5.741	6.0585	3.4428	10.9188	0.9906	5.4767	4.0722	9.3564	9.6108	3.5239	6.3054	2.1921	3.8555	4.1467	2.8876	9.031	5.924	12.7593	4.6216	4.8448	17.3646	4.212	2.1746	3.3979	3.5872	7.287	7.1228	3.985	5.6188	8.3736	3.2663	1.5957	4.4537	5.353	2.7977	7.3638	3.8028	8.8513	1.5191	1.4031	5.888	3.2968	7.0721	5.7866	7.535	3.7987	14.515	4.3452	6.4562	6.691	7.85	8.0235	8.8552	3.1258	4.2641	1.9323	3.4508	1.8043	6.7209	6.697	1.5604	4.7688	2.9398	8.5181	8.0888	4.9842	3.5643	4.5532	4.2017	4.7619	7.7938	3.4367	9.6574	10.6023	5.1821	2.5881	2.3958	4.9546	2.2108	4.6667	2.592	3.5406	1.6567	8.3643	5.3121	4.6999	15.5873	6.0366	6.86	10.0545	9.6039	6.8949	4.6265	3.9995	3.0901	5.8645	6.5297	2.7376	4.423	7.4116	7.7597	3.539	5.9883	8.4183	2.2969	6.5422	4.9658	2.055	8.1884	4.5785	6.8516	5.1298	5.2347	1.7052	2.3377	2.6427	2.694	6.4503	4.2538	6.21	2.7617	6.0089	3.8761	4.9628	7.9537	2.7328	8.6766	4.4352	2.4148	2.8979	13.1614	4.6073	4.0151	3.6853	7.4651	7.6374	4.4559	3.7701	6.6842	7.308	2.2589	4.3548	3.8812	3.7112	3.7102	8.4106	4.5607	3.7156	5.1656	8.9081	2.829	8.0747	4.5864	4.2308	1.88	3.4793	3.8006	4.6945	4.9168	3.5521	4.2306	3.8034	3.819	2.3175	6.3425	3.4056	5.3193	5.8293	6.2401	3.1183	7.2784	3.7886	4.3572	5.2303	5.3717	8.6344	2.434	2.9718	3.2261	5.5393	6.4837	4.9594	7.276	5.7474	7.7386
ZSCAN9	2.695	1.8142	2.4983	2.2194	3.1491	1.6919	2.0529	2.4824	2.3959	2.7636	1.6888	0.9889	1.5267	2.0922	2.0937	1.582	2.1693	2.3226	3.4038	2.4385	2.43	2.5718	2.9506	1.8363	2.7446	2.3347	2.5915	1.7557	2.1225	1.9651	2.5092	1.7232	3.628	1.9125	2.5878	2.4225	2.554	1.3833	2.1742	1.8781	3.8198	3.9027	3.0711	3.1288	2.2867	2.4198	1.1445	2.238	3.3785	3.0707	1.4585	4.195	1.1118	2.202	4.6949	4.8814	2.7845	2.1214	2.0408	4.3942	1.2165	3.0924	1.625	2.3488	4.1176	4.199	3.1493	1.6747	2.7107	2.5803	5.0268	3.38	3.3324	2.8932	2.0532	3.1245	2.4558	3.6406	2.3333	2.0073	3.8525	2.8185	3.3013	2.6231	1.3451	2.9911	2.6812	3.2844	2.5859	2.3142	2.0108	3.9048	2.1206	2.0289	2.2326	4.8586	4.6983	3.0673	3.1509	1.8143	3.1541	2.3034	2.2645	3.3343	1.9793	7.3203	2.8866	4.1662	2.4671	2.6229	2.9416	2.9485	5.2046	5.1458	3.1915	2.459	1.5976	4.4777	2.2779	1.2837	3.4487	15.1618	3.3883	2.3171	0.9611	4.5578	2.3992	2.6144	3.7364	2.0343	4.9756	2.8906	2.8117	2.9083	2.2122	3.3244	2.5495	2.0478	4.7733	2.0034	2.3966	3.8377	3.7136	3.2322	4.9637	2.0652	3.0147	4.6163	3.7293	3.3373	3.1642	2.8322	2.0994	1.6242	2.7084	2.0419	3.6885	2.0648	3.8661	3.2871	2.7638	3.3121	2.4894	2.4266	4.6903	2.2045	3.124	1.4257	2.1344	2.8963	3.2257	2.3129	2.6799	6.8974	2.1549	3.6902	4.6557	4.6135	2.513	1.9383	2.2233	2.6006	3.3854	3.3676	1.5246	3.99	1.8025	2.5237	2.6685	2.0021	2.9922	3.4773	1.9703	2.417	1.5698	2.6749	1.404	3.8847	1.398	4.1449	3.6266	3.0257	2.6775	5.2244	1.7053	2.4936	2.1346	3.0224	2.0429	1.432	2.328	1.0302	2.4705	1.6692	3.1142	3.9603	3.06	1.8256	2.063	2.2906	1.5573	3.321	3.5931	2.4232	2.6143	0.8441	3.144	2.3826	1.9848	2.8594	1.0159	2.3525	2.5715	1.2574	1.2819	2.3648	3.3395	2.1002	3.1966	6.6424	3.4175	2.3686	3.4475	3.2696	2.8196	2.9999	3.4249	1.3956	2.3016	2.6613	2.578	1.2659	2.2178	2.7965	3.1219	2.0095	2.7635	2.9219	2.9667	1.6688	2.3118	4.2605	3.3626	2.6265	2.775	2.8444	3.8033	2.265	1.9553	1.5489	2.9282	1.6426	3.6892	1.6997	1.8909	2.6787	2.9609	1.1778	2.7628	2.1727	2.6986	3.4793	2.2797	2.0505	2.1796	3.2854	4.7983	3.201	1.6712	2.0177	2.379	1.9107	3.2451	2.44	1.6261	3.3788	2.6091	2.2446	3.1358	2.2343	2.8418	2.4997	2.2052	3.7728	3.0591	3.5979	2.2908	2.8298	1.8547	2.4209	4.6149	2.3781	1.7538	2.6719	3.3025	3.2793	2.7049	2.9335	2.3307	3.3565	3.4884	2.7053	0.3469	3.8236	1.7975	4.7677	1.2547	1.7884	2.2445	2.6753	5.1522	2.9602	2.2546	4.7733	1.165	2.2423	3.8624	4.5937	3.1713	1.3113	2.6414	4.3419	1.4847	4.4839	3.5268	2.4259	5.5661	2.979	1.773	1.6105	4.1741	2.3295	2.4804	3.0581	0.9519	2.3473	2.2799	1.5874	2.3894	5.0994	2.9792	2.8656	2.5344	2.4693	2.4539	2.5567	4.0519	3.6619	1.7302	2.7938	3.6823	2.4176	3.0071	2.2341	4.3296	4.1323	1.5575	1.7268	0.9215	3.4861	1.0919	2.1023	4.1722	2.8363	1.1855	2.1805	2.4118	1.1302	2.5743	2.7267	5.5402	1.6686	2.0648	2.1481	2.3083	1.541	2.8814	2.3971	3.0564	3.3704	3.2091	3.5774	1.8691	2.8772	2.9921	2.3021	3.0248	2.8982	2.5707	3.6765	3.0532	2.3282	2.8537	3.1716	1.8113	4.4847	1.5054	3.1866	4.621	3.9128	0.7738	2.3607	2.6587	2.9507	3.6885	3.2272	2.7149	3.9861	1.831	1.7972	4.6446	1.8107	3.1335	2.0468	5.0684	3.3325	2.5357	2.6279	2.4258	5.0662	3.551	2.4994	2.6507	3.1754	2.3548	3.8658	4.129	4.9633	1.9457	3.1851	3.7956	4.114	1.3371	2.5137	3.6283	1.702	2.252	2.8438	2.3684	1.2424	2.4933	2.4078	3.2517	2.8128	3.6136	2.8048	2.7065	2.0162	2.5681	2.721	2.4037	1.6587	2.4224	3.0337	1.8491	4.0363	1.8176	1.2071	2.1914	2.3835	2.429	2.8043	2.4134	2.3484	4.8893
PIM1	9.1155	12.336	15.598	13.9531	10.6372	30.3116	18.7645	21.9587	16.5124	14.3379	21.4552	20.7387	17.1682	17.4348	17.3767	18.9086	15.8083	15.3924	12.0862	14.2751	16.9035	10.7253	13.2964	13.7174	17.9004	20.0289	28.2829	24.0013	18.2748	15.7965	13.033	28.2652	21.5926	17.2089	8.2586	19.9257	14.2525	15.8604	17.0733	16.6686	21.1792	9.9037	10.877	28.9113	17.1067	7.6886	23.6208	14.1684	20.8873	12.7805	27.0031	23.7385	41.4649	20.3839	11.3704	6.0938	26.3965	12.3215	22.5711	35.6816	16.7208	10.2863	4.1972	11.0967	13.6414	16.6305	8.0045	12.5579	24.0035	20.1219	5.7271	14.4426	16.1145	14.974	17.7228	21.9786	16.858	23.2298	19.24	13.9788	17.1069	15.4523	4.7621	20.8487	16.1585	17.7169	22.8698	3.5709	22.0573	12.5633	11.725	17.9752	23.9474	10.6393	15.5332	18.8246	10.5179	16.5222	12.2984	10.6161	52.147	11.3763	20.6436	30.1434	8.9206	8.3053	17.0427	36.3973	7.9719	12.4605	17.9999	8.8283	18.115	3.8829	6.9932	17.8113	20.9734	9.6563	38.8935	14.288	6.6575	27.1154	6.1935	15.6128	15.3835	4.1622	20.0767	19.2552	14.8117	9.809	20.3844	24.4217	21.569	36.9833	8.6678	19.8516	15.827	6.7505	15.8189	10.6798	15.0393	12.1233	25.3189	17.4276	30.5807	29.0627	16.3156	10.0934	29.0477	8.8904	26.5872	2.8135	15.2088	2.4858	19.6125	14.2749	15.8882	11.0647	18.0059	13.2406	17.9402	12.9991	10.6019	18.9256	26.4172	8.6147	5.0176	16.1931	11.4217	4.3279	11.6185	25.2124	18.4781	5.2873	16.1392	9.337	18.3814	14.0785	4.3908	14.2078	16.556	30.9167	29.2322	18.3111	27.6116	49.4567	9.8962	24.9196	33.1834	26.5561	16.6817	20.1726	42.9652	19.8113	14.7554	12.4075	11.4521	25.9834	15.5117	26.9653	11.1695	7.4538	11.3617	27.612	18.6711	12.7245	5.6681	24.078	12.1667	16.4771	17.914	10.5174	22.4217	14.4383	18.5912	7.7111	12.2392	10.62	19.1946	11.9748	14.9855	11.1784	12.4001	16.4352	23.1489	10.4717	10.9071	13.8475	8.2905	26.6204	11.2788	20.0534	12.532	10.3796	14.025	7.5701	16.7274	33.1021	6.2478	35.6178	28.4233	14.2469	8.978	24.961	11.8521	11.2333	16.4397	5.5147	7.931	14.055	9.7716	11.6899	19.2994	23.3951	6.6652	17.3745	13.6156	21.1027	17.4453	20.2398	10.4106	11.7843	8.764	10.3529	10.754	14.2499	26.8089	16.356	26.2143	4.6005	9.4962	9.8967	14.041	8.3968	15.6696	5.1496	10.8405	14.6215	16.359	5.9345	7.792	15.7068	11.6944	14.5909	8.7487	2.8816	8.5989	9.9503	17.6476	2.7646	16.1315	24.0411	25.1112	21.044	21.6032	23.1471	12.4824	19.6905	10.0535	9.9128	19.3637	10.9238	27.5737	34.1311	25.3708	17.7023	7.8389	10.7259	14.5324	16.5455	9.2505	12.3016	9.0802	11.3064	19.2768	13.6987	11.9065	17.7937	18.0905	13.0275	12.799	12.8961	14.0953	18.6425	15.9086	10.0449	4.9669	9.6566	18.0288	17.0142	9.768	10.6784	10.5766	11.3924	23.1908	15.8612	5.3665	16.5475	23.3664	13.3861	9.0631	13.3439	16.0366	14.7635	14.1011	3.1081	23.3816	10.1754	13.4697	18.3031	10.2699	9.3069	18.2992	12.6795	16.8198	11.3317	10.1073	12.2587	8.6035	18.9702	29.1052	9.6591	8.7984	10.6568	35.709	15.7462	7.4727	11.5103	8.5059	13.0902	9.0536	4.9297	11.9491	18.4326	12.3695	14.3863	15.4892	15.932	7.8826	23.8065	7.9604	22.4473	5.5387	10.8409	43.1195	10.8921	20.2754	20.831	32.5643	9.2634	11.4368	11.3749	13.8975	13.9263	6.3493	17.5477	6.7998	19.8469	17.3931	22.7269	10.0003	8.4529	11.052	25.0112	13.7584	11.1132	13.0591	14.672	18.579	6.8888	13.6298	13.5096	15.6795	24.7347	15.5733	22.7033	7.1717	10.0633	9.9272	14.0642	14.72	26.2294	13.214	14.6708	20.516	30.8187	23.2779	9.4729	9.6483	12.6904	11.9251	20.7955	44.0792	4.6982	15.7107	12.7641	5.8094	22.5424	6.1116	7.6294	12.2265	9.181	31.9189	12.8138	20.7936	20.5868	14.095	20.4216	7.1236	26.6078	11.7502	7.8737	20.045	7.5877	22.3621	12.9531	9.6814	12.9461	10.8577	24.3873	6.9867	20.8703	24.4209	25.9707	21.6721	12.77	10.2865	17.0514	27.7585	12.2738	13.7292	14.2328	19.5423	10.7986	6.5324	7.1455	26.3245	5.5262	15.3039	16.0028	12.005	20.1408	23.457	19.2578	8.5661
GMPR	2.4206	1.1467	5.5951	2.9775	3.5727	1.0156	1.8692	1.7795	1.5127	3.8158	2.1019	2.0387	2.9965	3.1725	2.3307	2.2693	2.3378	1.4798	2.0135	1.6778	1.566	5.2716	2.7309	2.8397	1.7525	2.2222	3.6717	3.2408	3.2668	2.4876	1.248	1.5946	0.9552	1.8136	7.5437	6.6353	1.9348	1.6219	2.6379	4.4439	1.4093	24.074	0.7418	5.2929	11.3063	6.3548	3.2879	2.2899	6.0763	0.7315	7.711	0.601	1.0381	4.3061	6.859	1.4129	7.7322	24.2348	6.1654	0.808	1.8097	29.658	14.2399	17.7347	2.3269	7.2344	10.8009	4.9109	7.5447	1.675	3.962	2.6547	6.6248	4.8488	6.7543	6.6731	3.7988	12.5789	1.3171	5.2187	1.7102	3.05	8.6194	0.641	7.6804	1.3716	4.8543	0.1363	1.6351	4.678	31.1187	5.3903	3.4609	3.6221	3.0219	10.9912	4.503	1.0305	7.4067	10.5721	6.1268	5.5237	2.6638	3.0887	1.8257	0.6319	9.8241	3.6548	10.5024	8.4468	1.91	2.289	1.0499	6.3478	5.4657	1.7695	7.3331	1.1954	0.8727	6.7038	2.4616	3.6234	1.1299	0.6399	3.7161	8.5402	8.6378	3.2336	6.588	19.1212	3.2709	4.0815	16.8923	1.7298	10.8201	14.6092	0.6588	5.0692	1.0009	13.7472	22.5013	17.3513	2.6035	4.7732	6.0928	3.4615	1.1171	5.2409	1.8342	13.5045	4.0889	12.2695	6.7998	13.6107	8.3089	16.518	1.5044	13.5253	2.7111	7.1714	4.5789	7.3225	6.4368	2.5269	1.5495	25.6006	6.2028	3.8828	4.4817	3.9082	3.762	3.1293	1.1266	6.8868	6.8271	1.6894	0.9517	2.8352	5.831	1.1653	5.6889	12.8273	8.9406	1.4504	15.1041	2.0326	19.0354	14.27	1.9126	0.7477	1.8431	2.7957	5.3001	3.4927	6.9151	0.6841	4.6462	6.0294	2.6997	2.8475	6.6285	4.5617	4.1919	3.6792	2.0546	16.8113	16.5096	3.0237	6.2504	4.6315	1.3735	0.5354	1.487	17.7328	20.9515	2.6454	14.8119	8.4736	3.9063	14.7158	5.6736	3.1705	7.1594	2.3607	2.9542	1.0371	7.225	7.6057	5.6166	1.3317	3.0902	9.8277	6.1689	10.8603	7.6534	2.268	1.3576	4.1358	2.9779	1.161	0.7615	24.7341	11.4525	1.5336	1.805	13.0503	1.204	9.16	14.313	13.9466	2.2949	1.5463	1.6216	3.1176	9.7789	10.0521	1.967	12.0891	1.9815	1.0056	22.4299	4.953	2.145	1.5358	1.8508	6.3349	1.8888	2.3175	20.6705	6.4951	3.5101	10.0645	8.6775	1.6019	10.5099	1.4457	3.113	2.0244	22.8119	2.6854	2.7535	10.1083	3.8012	2.1307	5.2738	16.1662	4.615	7.7185	6.1465	1.562	0.7172	2.2167	1.275	1.4511	7.9059	24.4137	0.5762	2.5346	1.353	2.572	4.0372	10.0172	1.2941	2.3954	0.1955	0.6176	3.9604	9.1643	21.2742	7.5538	6.9516	1.8136	3.342	7.2701	3.0618	0.7072	10.802	1.0912	7.359	5.7761	36.4457	0.9376	4.2071	4.0049	5.7053	19.5374	0.7277	39.6795	9.6329	8.9499	12.7016	9.421	1.967	6.8379	3.8536	1.524	9.9248	7.7314	0.7955	2.1591	2.8491	3.3637	1.4296	1.8691	2.4597	8.6946	2.8914	7.165	12.699	0.708	5.6493	2.3026	1.1145	16.8729	1.0673	23.06	5.8407	1.219	2.3905	0.9857	0.4037	15.1774	14.2437	21.9724	8.5408	3.0745	12.1216	0.6775	7.1867	4.2984	0.6921	6.8243	5.6291	6.1285	3.8743	6.7204	8.4035	11.3808	2.1386	3.3999	1.5905	2.9417	0.5858	11.5507	3.9774	2.5029	1.3744	0.774	5.587	10.6725	0.6008	4.3989	1.1334	3.4899	10.8171	7.3139	3.1209	0.8803	1.7657	3.0489	0.588	0.389	14.0034	1.3722	1.6289	18.6179	0.7942	1.2435	4.8059	0.6674	8.3657	1.3503	5.4114	1.6458	2.1208	0.8565	2.8523	4.3277	1.4009	2.1474	3.5944	2.3715	1.9654	0.7455	2.8629	2.2514	6.3174	8.4691	19.4304	1.3791	8.6392	3.6902	1.2821	1.403	0.4794	14.0853	0.7141	6.6496	7.0521	4.6202	1.3578	13.1439	7.1507	0.6906	2.1795	9.8358	30.3269	22.7232	10.4076	3.2052	1.9322	4.9285	5.1823	1.4883	0.4787	1.8919	13.657	0.6475	2.4796	2.4385	0.6696	0.5705	0.7011	5.5018	8.7484	3.6294	1.8888	2.2267	4.5952	17.3962	12.4798	17.3628	1.9002	4.3833	8.3567	7.9079	7.3473	20.3017	5.5034	13.8542	3.9299	4.2574	9.4581	10.6138	21.8861
CMTR1	8.5121	6.8828	12.1417	7.4151	7.4878	6.0057	6.608	6.0933	6.4979	9.6245	7.7873	6.9982	9.6919	9.2129	8.9621	7.7798	8.0579	7.5154	6.0122	7.6062	7.4836	10.5243	7.8467	5.7014	7.5516	8.6113	8.8535	8.566	8.974	8.4804	9.8273	7.6608	7.8137	7.526	11.6511	9.8282	8.6212	8.1771	7.6153	8.2483	8.4958	8.5528	8.3658	16.7089	8.2907	15.1354	8.7074	21.8266	10.0214	9.9437	12.2209	14.1776	6.8797	7.5719	11.1374	2.2492	9.5166	9.2794	6.0764	19.0725	10.5546	19.792	7.4982	8.749	12.4298	9.7836	11.7863	12.6859	14.2055	15.2541	12.2962	11.4264	12.5757	10.752	9.4579	10.1757	13.8288	17.7487	10.7162	9.356	18.2197	7.1835	17.0638	12.0306	9.8241	9.8199	10.5382	8.5768	9.2254	9.7898	10.7769	12.5149	10.9288	9.6119	7.2954	12.461	14.8592	9.2714	8.3188	7.3592	16.3545	7.7072	8.7581	10.8765	15.5173	10.8786	9.8432	12.5998	8.8184	12.0153	16.0007	9.9136	18.6791	6.7583	14.6435	11.4622	13.9699	12.6655	8.014	8.1805	9.221	21.3347	10.0665	9.3387	5.8376	9.1218	6.2539	13.2597	9.604	6.1523	16.1327	10.4744	19.4894	14.2735	7.6224	14.6815	12.2449	7.8035	14.2502	12.5594	8.3785	11.0245	15.5595	12.2866	10.462	10.4118	16.5656	9.1474	17.7914	13.5888	10.4018	7.3124	8.5774	5.5233	7.2833	10.1457	10.776	8.0892	10.6965	14.8409	9.16	14.494	10.7566	14.1289	14.5056	10.7963	7.4172	5.2609	9.098	13.1063	11.7543	10.841	9.011	10.3696	12.3562	8.9771	10.8991	17.3076	11.0404	10.1067	7.0991	11.5038	7.4537	8.8494	10.5328	12.1228	11.3804	9.0401	7.2885	11.5471	11.3156	13.5433	11.72	14.8617	13.9161	7.5814	7.5035	15.5325	16.0839	9.9822	11.8387	11.1306	8.4437	19.2071	8.4405	8.7389	6.2843	10.328	7.4615	9.0018	10.9806	6.7081	5.7159	10.4749	8.3563	12.3231	9.9305	6.7121	7.6795	12.0014	7.5591	11.6489	14.5793	9.7833	10.1615	6.4981	9.1267	7.8093	11.2052	15.2499	10.0974	8.1992	22.4419	10.3075	5.612	9.4558	11.5472	8.2125	7.6616	13.2764	12.5582	11.2061	8.177	12.2176	11.6483	8.852	13.2905	6.4769	9.5471	14.7862	10.1186	8.3992	12.1511	12.7054	6.1675	10.871	10.6908	10.7293	12.7332	11.6484	8.7718	9.0713	14.7502	11.5725	10.4299	14.3766	11.2134	6.7508	12.6336	15.89	10.8405	8.3605	10.8503	4.4481	8.5875	11.2109	7.6411	5.8869	11.308	7.4681	12.2595	14.1017	15.6954	9.9154	6.4763	9.4438	13.6782	12.2543	9.9183	5.0672	9.7012	11.7945	11.0896	9.4499	11.7334	17.398	9.0397	9.9297	8.2496	9.6897	18.3028	10.8282	14.1896	15.4383	18.6065	10.4641	8.4865	15.1381	10.1708	8.2515	8.3289	11.6796	8.7735	10.5193	11.2909	10.9544	12.6201	8.1164	12.3447	9.2972	12.2994	7.7909	5.2562	13.0942	15.0128	15.5757	5.6109	9.4052	10.4678	9.1243	5.4539	10.1008	18.7598	10.4827	7.5577	7.0699	7.8106	9.8843	8.9692	11.8484	11.8265	8.7107	5.8866	11.4196	14.9275	7.9314	19.698	12.2569	11.3343	9.7599	11.0332	12.3026	15.0184	8.8784	11.3561	9.9562	10.5343	9.772	8.7245	20.6654	12.7362	9.5615	9.1414	14.5526	9.0897	8.9809	12.8437	9.6863	8.5313	10.246	11.7332	7.7705	12.3083	10.4901	8.1694	9.0499	7.6488	10.7081	9.5793	11.0727	4.2804	10.5757	9.4809	10.0476	6.6541	6.4331	10.9572	13.6804	8.5052	15.4378	11.711	8.4194	10.4343	11.5804	9.6698	6.463	9.7844	8.4884	10.2004	12.3064	11.5855	9.3977	8.1311	14.2224	10.6608	8.264	13.0453	5.6254	12.3484	10.2444	9.9298	12.8021	12.3717	13.9923	14.8889	16.9776	7.9583	9.541	10.5753	15.5183	7.2876	7.6435	8.5236	9.9698	17.8542	10.4015	12.0388	12.1461	11.7075	11.0972	15.1111	7.9344	11.017	12.3999	10.4084	10.0589	8.1625	12.1464	8.2343	8.8649	9.2465	9.5989	10.6444	9.5336	8.5727	22.9886	11.725	9.8897	12.2506	13.5836	13.3254	7.799	7.6745	12.6182	13.3322	7.2747	15.2021	9.4434	10.3023	7.0438	9.9665	10.6402	14.705	9.8942	14.0588	9.691	6.4672	8.5528	10.4219	9.3687	9.2349	8.9052	12.7446	10.8807	11.7911	12.8194	8.65	5.9661	6.4301	8.4402	13.6095	11.3213	11.0072	8.1481	18.778
YIPF3	51.5183	42.827	38.902	46.44	49.0403	31.5105	41.1821	37.0402	47.8791	34.3998	42.461	45.4992	39.8449	31.9387	43.5649	47.9114	46.98	42.8721	48.9978	46.3478	45.1643	39.335	33.8992	33.9077	43.8524	35.0241	40.7181	35.3152	38.8401	41.4018	44.6688	40.5994	46.5678	41.0885	25.0453	35.2722	43.5704	43.1885	41.2715	41.573	44.0866	40.4563	32.9289	47.48	40.207	50.0206	40.668	74.6943	36.1283	32.3023	32.2222	35.4649	41.5588	48.8727	42.8006	69.5828	43.9197	46.3298	43.9723	39.4472	52.2673	59.2756	38.3219	53.612	53.5484	50.1983	34.3377	48.5948	62.0771	35.325	32.9375	38.8753	31.8734	42.6473	107.758	43.4431	41.7485	40.9161	37.9452	32.604	41.0139	46.7341	41.0104	33.4801	36.1858	40.9577	39.8969	30.2231	38.1317	38.7914	40.1004	39.9359	39.1795	48.884	40.2683	42.7709	38.3018	39.0709	32.5563	33.8311	44.3818	44.1906	71.7453	45.7785	49.9317	34.5356	51.2953	58.1974	43.8519	38.3681	51.8638	42.2212	38.6161	46.1044	46.4495	35.4468	30.3984	29.075	34.8897	49.7888	26.1179	63.1204	36.2643	40.7101	24.0296	53.8212	31.7097	38.7736	27.6058	49.1756	52.9646	58.1337	61.7731	60.1692	25.2629	32.9425	31.6564	35.5384	41.1555	33.4433	48.2953	51.5663	53.5257	31.9407	36.5337	32.8829	33.2887	37.977	36.8601	35.4159	33.6861	33.7872	37.8705	45.1509	35.3297	38.7803	51.036	47.3717	42.5686	38.6657	37.1905	57.02	50.0411	45.8743	40.3384	42.1459	36.6923	28.0679	44.1262	42.2306	35.337	31.0908	29.5508	51.5444	34.0781	48.4881	43.6893	41.823	33.1867	38.9528	54.8088	45.8709	48.4326	46.127	47.8622	47.0046	42.6769	40.2433	32.404	35.6829	33.4841	38.2353	38.2604	56.8555	33.6554	46.3267	60.4396	42.8352	39.3551	65.195	58.5852	29.3195	53.364	48.1463	52.8766	43.039	43.301	48.9773	44.5899	51.1131	47.4647	52.607	32.802	61.5536	41.236	43.9058	47.2214	46.6592	40.5414	43.6971	38.5625	58.6383	50.9276	34.1739	31.6833	50.7537	21.1068	39.6736	36.7123	53.7587	61.0569	40.1226	54.189	49.0838	58.3305	35.0128	60.6007	40.688	29.4953	44.5351	47.0993	40.9081	46.6545	35.9451	48.0193	39.039	32.3225	50.2093	37.7489	26.4388	48.6742	36.6045	41.9186	57.6373	31.5662	49.6311	28.3116	33.9382	34.62	50.3442	50.6578	55.0894	42.4041	38.5587	41.6312	40.6459	32.4389	48.7327	51.426	48.136	36.1436	31.0573	35.2732	26.164	54.6986	37.7709	42.0029	38.1982	27.5589	43.9392	35.5595	43.3676	35.8599	42.9878	32.2877	47.4781	41.9831	40.0589	45.6213	26.5033	38.2433	40.6738	42.5721	36.9479	52.434	59.5327	42.5536	44.634	41.367	38.5242	43.6813	31.756	33.9594	32.0215	40.8239	49.2677	38.3507	31.3873	44.4687	52.6608	37.4904	40.6803	31.2173	34.1323	55.362	34.5338	42.4594	47.2656	54.3633	39.5057	37.2961	43.4889	245.634	34.921	46.5415	39.363	32.5946	37.0161	44.1601	34.6469	22.357	55.7335	60.1417	48.7425	48.6575	32.3805	24.7051	37.2118	54.5739	62.2682	41.9379	40.7158	42.8818	39.3492	46.4863	123.199	46.1915	28.2124	44.5599	31.5232	42.2459	44.769	39.9309	39.124	47.9628	64.8562	37.477	37.6799	27.4913	57.1425	53.0524	35.7313	39.2056	37.9591	35.0845	34.8054	51.634	29.3562	29.5835	31.2616	34.7006	34.0006	34.276	31.8068	36.4222	45.9104	31.4482	57.7532	56.5368	28.4923	46.9313	49.4168	46.4095	36.5087	69.9277	43.8637	35.9855	43.7724	45.0507	47.8358	42.8954	43.5182	40.1539	44.0178	41.8008	39.8102	45.7736	34.0445	40.0878	37.8263	38.7296	30.1297	30.2433	36.0819	33.3945	32.7771	39.5068	68.9138	39.5092	31.181	44.0106	47.0905	27.6094	56.8474	47.4618	58.514	46.5671	26.3166	35.698	45.059	40.0627	38.1541	43.6003	33.7335	42.5301	72.9123	46.7275	27.7917	34.542	20.5789	47.8952	32.9507	76.3985	37.6362	38.1505	49.9897	39.7499	56.6023	40.3065	39.3876	69.7092	35.6296	35.7206	39.9603	43.8464	42.8975	41.085	42.4997	22.1955	41.244	36.0051	31.1405	48.2021	38.3392	47.6461	34.9095	68.9649	42.6894	41.9695	31.7306	49.1267	49.473	51.1794	43.4018	39.0329	35.4471	43.7248	34.6115	31.4134	36.6813	36.2867	64.7771	27.245	35.7628	33.4404	36.0806	47.7233	61.5953	37.2717	40.0293	40.1477	46.4087	43.2059	54.1813	79.4218
TMEM14B	8.3749	4.4341	5.558	5.5947	10.571	5.2041	6.4622	7.7046	6.6181	5.1762	6.1514	4.977	5.6244	4.4084	5.2675	5.6495	6.1839	7.2419	11.2086	5.8266	6.8762	8.0306	4.8219	17.5951	6.2482	7.2984	5.3902	6.6861	7.1705	6.0007	6.8637	6.479	5.42	5.7324	3.8692	15.7288	6.0029	5.8905	5.3161	6.6039	6.5023	18.0423	8.1384	8.0442	16.3053	11.2894	8.128	16.5582	7.8705	3.8622	4.6521	9.7087	4.0091	7.9771	7.1666	27.2293	6.9138	9.0697	3.5911	5.4717	5.0865	10.0735	5.4104	4.7122	8.2834	9.7684	9.1427	14.8349	12.7384	6.0555	7.9233	7.375	4.8063	11.4467	9.2135	6.8387	11.2468	12.06	10.2815	3.5054	11.2325	12.4895	9.9764	5.5964	16.1128	26.6624	12.8345	4.972	6.0566	7.9547	11.4151	14.4987	7.5413	5.3687	3.7237	4.7639	5.7579	9.771	6.0301	10.1091	8.5561	12.4234	14.7116	17.7983	11.5029	16.1227	6.185	14.0317	5.1636	9.3144	6.9085	20.2629	8.8061	18.7467	9.8056	5.3599	7.1817	4.9911	4.987	8.9294	7.3471	8.0907	16.6434	6.9541	15.4868	11.5573	14.4472	7.2314	11.5157	8.8151	6.3262	5.1368	10.241	7.8732	4.8863	6.3439	9.4378	10.7353	7.0805	4.9633	10.5027	6.1439	14.7622	7.5048	10.0105	7.6237	10.8337	7.2941	5.6305	5.2974	4.876	5.4391	5.7916	2.8804	6.7008	6.5321	11.0716	10.5579	12.4166	10.1784	5.8597	14.8677	12.2683	8.8067	12.6318	13.5165	10.2392	5.6129	8.0098	7.9183	6.1614	5.8605	4.5541	6.3421	7.1466	9.3928	7.298	8.8639	7.9764	14.2849	7.4233	4.5668	6.8455	8.842	12.5397	5.1515	3.3453	7.0947	5.6967	6.6573	6.4847	7.375	7.4943	3.4142	4.0247	15.9001	2.846	7.3608	8.672	14.0219	16.0029	9.9999	9.0474	7.6626	9.3334	6.221	11.3742	6.258	16.8561	19.807	17.1234	4.0412	4.3782	7.254	14.7194	13.6802	8.7272	13.7564	8.0825	10.9529	7.7638	9.2119	8.9042	18.3666	6.7545	3.7142	9.4104	7.1016	8.031	5.2269	8.7582	7.2701	6.4217	6.9454	4.3332	14.9462	11.4088	5.4646	7.4238	7.5536	8.9431	4.8275	10.1246	12.0573	6.9734	6.4997	5.8493	12.6007	6.5158	7.6052	9.2434	14.4446	19.629	8.3153	6.1049	6.3074	7.2968	6.2184	4.7415	11.7305	6.4436	10.4891	6.7348	7.7735	7.6119	5.1962	13.0207	10.471	6.2343	10.8533	17.7932	10.0348	7.7495	19.2113	19.2963	5.6037	6.3048	13.1524	9.456	15.8395	3.9014	6.1146	9.1386	9.3879	8.4096	7.6873	4.5691	13.9031	7.8906	21.7838	4.3003	9.7119	6.8735	5.4427	12.1074	3.8911	8.7469	7.2901	7.63	22.4234	9.9809	7.3318	11.5045	7.2004	6.9766	7.2159	6.5865	7.3968	7.7505	10.0667	7.5666	13.4654	5.3279	14.0149	10.8254	8.3995	7.9302	11.5537	5.9788	9.0932	11.8699	8.5603	1.4095	11.4442	9.3185	10.1229	5.4717	13.9168	8.2489	4.9837	27.0632	3.3866	10.8938	7.5284	3.3588	7.9545	6.7352	6.2704	15.3853	3.4983	7.9455	4.8634	9.4095	9.9525	5.3253	4.5959	7.3197	6.3805	5.1541	6.8927	7.7044	7.4388	5.5123	16.0186	6.209	11.0477	12.9698	11.9897	10.3099	9.1196	14.9411	11.3168	7.4205	6.6779	5.6511	6.441	8.9989	11.6379	6.3146	8.0056	8.2786	4.9576	8.1314	4.4114	9.7744	5.8691	15.9818	10.7172	14.5742	6.7861	2.6207	11.8488	11.2515	7.6788	4.1271	9.0943	7.7768	12.3778	7.6373	17.0342	4.516	1.859	7.2039	6.6416	2.9587	6.8146	5.3321	6.3876	8.5207	7.4197	5.9343	6.1536	5.4725	5.6315	9.2595	7.3605	6.311	4.6752	10.1995	10.8596	5.6547	14.8078	9.9592	11.6612	7.3413	7.7277	13.0752	7.4437	8.3833	5.8524	3.1729	4.2818	15.3087	7.1264	11.7951	9.9838	5.8281	7.1011	4.2323	7.8482	7.97	7.0922	2.8286	8.3132	4.0017	7.6031	10.0815	8.1111	10.4906	4.971	6.9225	9.1847	4.5065	12.0101	18.8262	10.7196	10.2189	6.4288	5.2596	12.1212	6.3623	7.9226	2.9795	15.7948	7.1443	25.9193	9.8326	10.3669	6.7477	4.3776	5.196	7.7335	13.737	7.08	6.993	5.6975	5.5248	5.4172	8.1063	15.3279	9.3847	12.5573	9.7524	6.6552	8.9572	6.1336	5.0927	9.9205	13.2993	5.8665	4.7045	6.7008	9.6446	4.7522	14.4674
TMEM63B	20.9786	33.155	14.8249	25.102	17.6814	31.474	26.22	24.334	27.894	20.927	27.3096	30.9174	23.8628	14.3795	23.746	25.4446	26.0458	22.9717	22.8982	24.7664	25.5009	14.6558	22.5906	11.7023	24.3098	20.8038	22.7074	20.4511	17.0023	27.4244	21.8143	15.4599	30.8775	25.4184	7.0551	10.1262	29.659	27.8107	30.5727	20.8843	26.7525	9.4263	15.8104	16.5846	11.3813	11.5642	24.059	18.38	10.8815	14.8579	15.9003	12.5576	15.2311	16.6643	17.5129	7.0846	14.72	17.1934	24.4001	15.702	31.0636	15.8538	12.043	17.2497	17.324	11.1349	13.1895	19.0475	17.0498	18.7767	15.4561	20.0597	13.8991	11.9464	45.6901	13.1972	14.1068	24.021	11.422	16.7966	12.0809	16.7732	12.7146	13.8248	14.1285	9.2946	12.9591	11.2889	10.9996	16.5408	16.03	9.7729	16.1621	15.1632	17.9584	20.3718	12.4874	14.0004	16.1082	15.1792	12.8953	9.6451	21.483	11.586	13.064	13.5379	21.8479	26.3767	15.3567	15.6991	12.8174	16.0037	12.2126	7.3306	17.7942	13.7099	11.1144	11.811	8.7085	24.1264	9.3406	21.2653	7.7615	16.6817	7.696	11.7963	9.9935	11.9752	16.8902	21.1311	22.8351	15.0375	24.3998	18.4363	11.0049	13.9233	10.6245	10.7966	11.6587	18.0499	16.3833	17.7379	17.1955	10.6636	8.0817	12.3146	9.4391	12.3424	10.8548	10.0455	18.8166	16.958	11.5623	37.7173	8.9412	13.1704	15.1622	17.2439	11.7438	8.1134	20.8553	20.7526	17.2516	18.3899	16.4794	6.6067	12.748	14.1847	12.5047	23.7169	14.2119	13.0755	9.3825	15.5164	13.8743	16.8734	12.5328	14.1014	20.3468	13.775	25.5221	11.1656	15.9914	8.979	20.1425	14.8315	23.6606	16.6865	12.4673	11.3638	10.7244	15.1516	17.4176	20.5456	12.0233	9.6861	25.7892	11.8902	11.35	15.3025	11.8935	8.5116	17.0678	17.3715	15.0449	11.979	12.2905	14.6111	8.2147	10.2267	15.4946	31.3646	10.3112	19.3385	8.7293	13.6218	15.3349	14.5503	17.0132	8.821	17.3586	11.8692	11.7826	11.7675	13.1077	23.4111	10.9833	16.835	15.3856	20.7372	17.6215	15.1465	16.9409	16.039	14.9427	11.041	20.5362	19.521	16.345	17.9674	16.2277	15.3929	14.6188	19.7487	17.3184	15.5596	10.3571	9.9563	13.4134	12.0025	15.0699	10.3138	10.8088	15.5419	9.1633	15.6802	12.0897	14.8364	13.1719	8.9301	15.6621	11.3709	12.0921	16.3924	21.4049	21.5472	12.3101	9.9265	16.94	20.2703	11.439	8.1758	10.2261	6.518	12.7681	12.3037	22.2566	11.9719	8.7384	10.7005	9.4216	17.2312	8.9572	13.093	9.1096	15.448	10.0358	9.8574	18.7622	4.8938	22.23	10.617	22.8653	13.1161	11.3908	26.0544	16.7323	15.091	13.1917	11.0673	16.8545	15.1685	12.4358	10.0249	15.974	17.1455	23.5024	16.9812	12.6284	19.0348	10.8197	15.2859	11.6791	14.1547	14.1426	11.7289	15.7843	24.0656	20.6344	12.4743	24.4514	11.6849	149.932	12.5917	11.6072	9.8389	15.0388	11.0531	10.1982	19.8275	3.3443	12.5897	13.08	15.6881	28.0417	14.9351	5.5086	9.1599	11.953	24.6398	18.2111	10.148	12.1907	13.8591	15.105	60.6087	20.197	16.8491	12.6019	13.5887	13.5835	11.0946	14.3385	8.8473	13.2098	15.4184	10.4071	10.1044	7.9687	20.2934	13.4909	13.9818	11.3119	15.486	11.8288	18.5712	25.3582	14.9011	11.3144	11.7227	12.4485	16.6066	11.3217	14.2463	11.4708	9.7167	14.6193	18.1594	18.2182	11.3437	34.873	14.2613	15.3362	11.4465	38.7232	12.6513	20.1649	11.3198	20.9523	15.3264	17.9898	28.9248	24.7207	12.3991	10.1903	19.1864	20.7925	13.7815	18.0792	9.7927	16.652	9.2689	12.0642	9.6543	19.949	16.7008	15.3894	15.1196	17.3963	12.4016	15.3994	15.7249	9.7044	21.3064	24.6171	15.17	21.1233	12.5123	13.1374	16.1364	19.4174	10.6091	8.7517	11.5451	13.1611	14.6254	28.255	10.8714	9.4345	8.7582	16.2176	11.2736	23.9642	16.3056	19.9954	17.3481	15.6094	20.6669	11.2022	13.3322	24.9483	16.1197	18.4215	13.0571	12.861	13.9101	14.8561	12.4841	6.8215	21.797	11.0769	14.3651	25.6032	13.2901	19.2711	7.7784	16.0837	13.8854	13.5766	15.2126	20.8622	17.149	18.7786	18.3105	13.325	15.1577	14.8214	14.164	11.5122	8.7945	20.5588	13.5758	14.6647	12.7666	13.0379	14.5187	21.6738	18.8617	10.6154	26.444	24.424	15.0996	14.2672	16.4096	28.4255
FRS3	2.1068	0.953	2.5301	1.5575	1.8711	0.8522	1.2217	1.5209	1.3966	2.0348	1.2902	0.8853	0.8464	1.5909	1.7036	1.3364	1.4474	1.195	1.7358	1.1796	1.5472	1.8951	1.6545	1.1246	1.6488	1.7364	2.0321	1.0317	0.9714	1.3224	1.7361	1.1785	2.0709	1.118	2.0755	2.0572	1.9047	1.2373	0.9677	1.1978	1.7691	2.4018	2.5895	2.9807	1.6643	3.0469	1.8079	1.8983	3.2069	2.1689	2.0461	2.6282	1.27	1.9755	2.4749	1.7507	2.4121	1.4122	1.5038	1.6081	1.8888	1.7023	2.4635	1.8409	2.5719	2.5297	1.9762	1.2894	2.5555	1.4148	2.3393	2.2964	2.3531	2.1662	8.423	1.9714	1.818	3.1617	2.0193	1.6029	3.4503	2.2401	3.4983	1.8317	2.0919	0.995	2.4025	1.4418	1.8991	2.3113	1.4251	2.6322	1.7305	1.1439	2.3526	2.8186	3.0735	1.7829	1.6243	1.9337	2.5959	1.5118	1.9732	1.6592	1.394	1.6875	3.5418	3.1474	1.9363	1.5243	3.0015	1.937	1.9965	1.0292	1.5363	1.89	2.4292	2.6042	0.9952	0.9373	2.0368	4.2421	1.3509	1.6647	0.7052	1.3851	1.7853	2.2339	0.9878	1.8228	3.3475	2.7771	3.582	2.2496	1.5316	3.0383	2.1371	1.554	2.2819	2.7006	2.4394	2.4127	2.3921	2.0132	1.9041	1.2599	2.9536	3.0584	2.55	2.0626	2.7065	2.5736	1.9029	2.4355	1.6618	2.7556	2.4113	1.1313	2.0325	1.5686	1.5237	3.3014	1.8421	2.0224	2.4354	0.5683	2.8808	1.4718	2.0182	3.5857	2.2652	1.1924	2.2258	3.0811	1.5619	1.8136	2.2143	3.0176	1.6022	1.4378	1.561	2.4181	2.4556	1.2845	2.078	2.2641	3.6734	1.8002	1.165	2.4596	2.3425	1.8642	1.8159	2.9806	1.9932	1.4273	3.0283	2.7628	4.2343	2.6787	2.4263	1.7953	1.2072	3.4787	1.9852	1.2248	1.6525	2.3791	0.5149	2.8219	2.2316	2.0668	1.6583	1.4363	2.1118	1.6429	3.0514	1.7218	1.286	1.1661	1.2738	1.1327	2.9354	2.3503	1.6257	2.2781	1.3343	1.9432	2.4292	3.1742	3.974	2.8048	2.6124	1.669	5.9047	1.244	2.4183	1.7393	2.0066	3.2774	2.4532	1.7711	1.6179	2.7804	2.1242	3.1166	2.6853	1.2352	1.8588	1.5755	1.9333	1.6191	1.8167	1.9845	2.2142	1.6164	1.5099	1.9371	1.6451	1.7635	1.2286	1.917	1.7256	1.56	2.1614	2.1322	2.3158	2.6061	2.128	2.1002	2.4861	1.4385	2.2033	1.0168	2.7176	1.8814	2.1963	1.8818	2.833	1.2031	1.3967	3.0379	1.7988	2.0252	1.1062	1.9583	2.9968	1.8616	1.2001	0.8263	1.7302	1.8252	1.7843	2.4119	2.0319	2.0123	1.1439	1.9917	1.4818	1.3349	1.952	2.5278	1.4553	2.2416	3.3553	2.215	2.9424	2.1806	1.8057	1.2132	2.6591	1.8187	2.2115	2.4202	3.0489	1.1941	2.0717	1.6404	2.0969	1.5362	3.5467	1.7953	16.4175	2.7416	0.8801	2.3305	1.3261	2.2681	0.9312	1.9489	0.1798	2.8258	2.1973	2.4533	3.0001	2.0059	2.6705	2.9816	1.9855	2.6596	3.0124	2.3527	0.9863	2.7256	1.9926	10.9893	3.0222	3.2993	1.6739	2.4517	2.9286	1.7146	1.7963	2.2149	2.8548	2.4066	1.9277	1.5274	1.7002	2.0154	6.2383	2.3486	1.7998	1.8407	2.0997	1.8583	4.6655	2.6698	1.5601	1.8515	1.7704	1.668	2.6147	1.7775	2.398	4.5237	1.3315	1.9591	2.1337	2.4932	1.4174	2.4237	1.8671	2.4314	0.5006	2.3998	2.7266	1.0479	1.9475	1.13	2.3388	2.5173	2.0811	2.1807	3.3657	1.2074	3.2289	1.6855	2.2884	2.9495	2.0783	1.5687	1.5851	2.6113	2.5257	1.4275	2.0525	3.1462	1.9141	2.1599	2.3327	2.1024	2.646	2.5113	2.0491	2.5192	2.8068	1.4038	2.8357	2.8882	2.5472	1.732	1.2666	1.4364	3.0128	1.792	2.3057	2.6055	1.3472	2.207	2.8584	1.2623	3.6248	2.0683	2.161	2.9884	1.6531	3.1919	0.8243	1.7	1.9582	1.747	1.3088	1.8997	1.7958	2.9185	2.2217	2.4106	1.2004	3.5639	2.468	3.1064	3.9876	1.8113	2.8465	1.3863	0.8878	2.5044	1.7517	1.4952	2.737	2.1386	3.093	2.0889	2.8867	3.3988	1.4149	1.3823	2.3902	2.2328	1.6102	1.726	2.044	2.1937	3.1283	3.0564	2.2403	2.2481	1.2292	2.7459	1.5693	1.9689	2.0001	2.2783	3.1692
TJAP1	3.9498	1.9946	4.464	3.494	3.4377	2.3465	2.2698	2.1196	2.4644	4.0189	2.8685	2.0215	1.8643	4.0507	3.0638	2.5207	2.722	2.4656	2.975	3.3453	3.1662	3.4374	3.2759	2.2821	3.2184	3.2083	3.8254	3.1852	3.1936	3.1794	3.6263	3.2478	4.068	2.4367	4.6377	3.1929	3.585	2.7386	2.3864	3.1188	4.6229	4.14	4.5731	7.0346	2.597	4.5347	4.47	9.1329	4.9322	4.0617	4.0957	5.1705	3.3531	3.3439	6.0463	2.8245	5.6866	4.0056	2.9098	5.9818	4.2994	6.1616	5.4182	4.1525	5.528	5.2776	4.8547	4.4051	5.2755	5.6876	4.8188	4.322	4.581	3.5161	13.5346	3.6756	4.3532	7.1891	4.1736	4.0447	8.1437	3.9192	7.1159	5.7148	4.5883	5.3296	4.7021	2.6739	4.448	5.2429	2.6262	5.937	4.6096	3.1694	5.1678	5.7928	6.6008	4.2014	4.182	3.6997	7.2435	4.6862	8.0242	5.4849	5.0758	3.8572	8.901	7.0687	4.4781	3.209	6.036	4.4544	5.1891	5.9893	3.9997	4.7687	4.3741	5.2611	3.2173	2.4629	3.6429	13.2745	3.37	3.1573	2.4991	3.2215	2.9856	4.2801	2.7275	2.586	6.2561	3.7677	6.9911	5.528	3.9367	5.1954	4.0023	2.7482	8.3296	4.1389	4.4742	5.3988	6.8593	5.3008	6.7539	3.5225	6.6053	4.5076	6.2871	5.4763	4.8294	3.6175	3.8779	5.3016	3.4063	4.3951	6.2653	2.9885	4.176	4.6947	5.2264	5.9487	4.2094	4.7835	8.4003	1.9361	3.5968	2.5669	5.7503	7.4123	6.0502	3.386	3.9779	5.1509	5.7126	6.6211	5.3435	6.1678	3.6443	3.6794	3.9787	4.9928	4.466	3.8342	3.545	4.5802	7.6804	5.0883	2.9537	4.4111	4.8555	5.5367	4.7863	8.9197	4.9875	3.7075	5.0763	7.1304	5.1858	5.2771	4.3374	4.1846	3.1947	6.8703	4.5898	3.5979	3.7933	6.5227	2.1286	3.5797	7.106	4.3372	4.6992	3.3928	3.8798	4.5259	4.149	3.5761	2.6493	3.0095	3.5573	3.1108	5.8333	4.6302	3.9226	6.3941	4.3258	3.9597	4.719	7.3042	4.5332	4.2219	7.4398	4.0123	4.051	3.207	6.3188	2.8811	4.6502	6.727	6.414	5.6829	3.999	6.1472	5.5976	3.8103	5.6387	2.2973	3.7877	4.3056	5.8393	3.1542	5.0783	3.9988	3.2393	4.451	5.035	4.1235	5.0173	4.1637	3.5437	4.2132	5.3317	3.4456	5.6814	4.5678	3.8973	4.1079	4.9603	3.9458	4.3904	3.4368	6.1298	2.0173	4.1009	6.3458	3.516	2.4733	3.6167	2.2829	4.9908	4.9225	4.3381	3.8762	2.7419	3.7492	6.2853	4.2894	5.8319	1.2625	3.5918	5.5779	4.6466	4.3548	4.0899	6.092	3.9465	6.5051	3.7696	3.5861	4.8604	4.9329	5.8445	4.9435	6.7197	5.9113	4.4193	4.6381	3.1158	3.5971	4.9339	5.2352	2.8129	4.4115	5.1079	2.9226	3.9897	7.4144	5.7501	3.2209	5.6993	4.6674	43.9679	5.7662	4.4085	4.6296	3.0759	3.2205	3.3366	4.0817	1.0672	6.0818	4.7176	4.0739	4.3847	3.2498	3.4504	4.6445	4.4946	5.187	4.8787	5.1956	2.5779	6.3886	4.9783	15.3953	6.8101	6.4052	4.6129	3.9322	4.4518	3.5753	4.6616	2.9905	5.3383	5.5296	3.6297	4.2763	4.4711	6.1422	8.3199	4.7313	4.2091	3.9424	4.5501	4.7498	6.8834	5.0385	2.7656	3.9142	5.3749	3.625	6.2765	4.8345	5.3217	6.8348	4.5718	3.6293	3.3787	5.9006	3.3502	3.9243	4.1332	5.1412	3.0108	4.235	4.6206	3.3099	4.0352	3.5086	6.4205	5.5348	5.3644	5.0623	5.2683	2.9169	5.3267	4.3741	4.159	4.9484	3.5518	3.5986	3.3082	4.4419	5.3654	2.421	4.5916	6.4643	3.9474	4.9436	3.7853	4.1066	4.5797	5.9682	5.2688	6.718	4.4061	3.6107	6.1962	5.3656	4.2284	3.6959	3.0743	4.6443	5.3567	5.0052	6.2928	4.7973	3.2924	3.9592	4.3214	3.4141	8.3586	4.8279	6.8423	4.7513	4.044	4.5715	2.8729	3.8352	5.1063	3.8093	5.1322	4.4451	4.1344	4.9575	4.7159	5.4044	3.9406	6.2693	6.5456	3.5782	4.9724	4.122	5.7586	2.902	2.1667	4.4126	4.1377	4.3306	6.6309	4.8753	7.0814	3.8887	4.5169	5.4627	4.2833	2.9399	3.9635	4.6324	3.7567	3.4125	4.1451	4.7343	4.6741	5.0198	4.9917	2.7536	3.3055	5.4149	5.0756	5.5339	3.452	4.0373	7.1408
IRF4	2.6253	2.0361	3.0675	2.7256	2.8959	2.7622	4.927	4.1346	5.07	0.8269	6.9735	2.2525	5.3674	1.6829	9.9309	4.4703	5.1083	8.8358	3.3998	6.2667	6.2169	6.1968	5.7691	1.6863	5.1188	0.6664	3.3736	3.1952	2.0685	18.8395	5.933	0.645	3.264	6.6753	0.1905	1.7705	12.9977	3.3858	5.2774	5.0679	5.9272	0.3508	0.2897	3.7547	1.6927	0.4122	2.3139	0.1203	0.1076	0.4558	1.9116	0.1887	0.0421	1.1491	0.087	0.1732	0.7953	0.3912	0.2252	1.1516	1.343	0.1409	0.3218	0.3425	0.6992	0.218	0.3013	2.4263	0.3836	1.2012	1.4549	2.204	1.3848	0.1308	0.3333	2.4108	1.0515	0.1092	0.9123	0.5124	0.1341	1.7563	0.1661	0.5335	0.4243	0.5189	1.5967	0.0602	0.7583	0.09	0.768	0.4532	0.7487	0.5818	0.9279	2.1928	0.3454	2.361	0.1758	2.6746	6.2975	0.7102	0.8806	1.227	0.9564	0.4085	1.2223	0.0568	0.611	1.8391	0.5799	0.4669	0.2847	0.0944	0.5872	3.3555	0.5011	0.0793	0.6092	1.9852	0.2824	0.1151	0.458	0.4535	0.3691	0.8655	0.9544	2.3674	0.4308	0.0341	0.6269	0.1444	0.1045	0.2762	0.093	7.7354	1.003	0.8844	0.8204	0.2819	1.3916	1.1074	1.7038	1.1841	0.1239	0.9796	0.3092	0.0268	13.2272	0.0746	0.745	0.0405	1.0313	0.1767	0.2803	0.9438	1.9167	0.5244	0.9953	0.0258	1.3552	3.5166	1.0925	0.1251	2.179	0.8877	0.2686	0.1199	0.8561	0.1184	0.1742	1.3882	6.114	0.1779	1.5973	1.0159	0.1092	0.135	0.3507	2.1045	0.8468	1.5223	0.1769	0.2114	0.8976	2.9459	0.6236	1.4344	0.6786	0.4941	0.3211	0.5703	1.0665	0.4151	0.8043	0.088	0.327	7.2171	0.0249	0.6509	0.5016	0.1181	0.2837	1.3338	1.3257	0.2211	0.2109	0.2718	2.0645	0.0109	0.8699	0.1519	1.6726	0.4148	1.036	0.2101	0.0175	0.0846	0.8014	0.5525	0.0277	0.2465	1.676	0.9876	1.4126	0.5605	0.4196	0.351	0.0644	0.6345	0.0866	0.4517	1.0067	0.615	1.8	2.2816	0.2525	0.7431	0.3503	0.6131	0.6756	0.2479	1.4805	0.0318	0.8258	0.5762	3.324	0.064	0.2696	3.4869	1.7689	0.1697	1.5039	1.1828	0.0731	0.7933	1.4259	1.2026	1.0983	0.9013	0.2838	1.8418	0.009	0.5811	0.674	1.2426	0.1105	0.5521	0.515	0.595	1.977	0.5099	0.9424	0.8578	0.0568	0.7429	0.1472	0.2858	0.1526	0.2109	0.225	0.8324	2.5285	2.9995	3.4116	0.2411	1.5543	0.3512	0.2468	0.3561	3.4304	0.1478	0.1263	1.6369	0.8436	0.9932	5.1994	0.4391	0.2516	0.1062	1.6118	0.3224	0.8082	1.1992	0.1815	0.4673	0.0076	1.5931	0.217	0.5978	0.1748	0.2558	0.2845	0.852	0.1886	1.9557	2.2866	0.0641	0.2693	0.2647	0.6771	2.6654	0.7959	0.0435	2.258	0.2138	1.0418	0.0259	1.4549	0.8474	0.3844	0.0394	0.8763	0.493	1.0905	0.3609	0.0667	0.1682	3.4523	0.1344	0.2495	0.1292	0.0748	0.7179	0.7983	0.1657	0.4018	0.138	1.1185	0.0647	1.7803	3.7118	1.0344	0.8114	0.673	1.2073	0.2976	0.918	1.485	0.7376	0.0531	0.6097	0.6583	0.748	0.8634	0.0855	0.5342	0.0759	0.1634	0.5985	0.0449	0.3302	1.3422	1.2679	2.7495	0.0459	0.1038	1.2866	0.0236	1.3942	0.1584	1.0944	1.2052	1.7255	0.5587	0.9868	1.0362	0.0891	0.2799	1.0902	0.8986	3.0014	0.7282	0.3301	0.1932	0.3854	0.7768	0.9811	0.019	1.9419	3.3014	0.6189	0.5031	0.2269	0.0103	0.9712	0.4678	0.0855	0.2106	0.0721	1.8258	1.7241	0.0807	2.1918	0.7701	5.8897	0.5957	0.3184	0.5035	0.7744	1.2727	0.8571	0.0826	1.4031	0.9194	0.0458	1.112	0.3864	0.1403	0.1321	0.2374	2.9826	0.3428	0.5797	0.7401	1.1829	1.1731	0.1163	0.2884	0.6653	3.8655	0.4852	2.5154	0.9581	0.1476	2.083	0.1069	0.081	0.5874	0.1713	0.1182	0.5584	1.0031	0.11	0.1618	0.3579	0.663	5.0184	1.3377	0.9471	0.2428	1.479	1.9894	1.8341	1.4423	0.0902	0.5485	2.6155	0.1681	0.1601	0.3183	1.8935	0.7432	0.2517	0.1339	1.892	1.0077	0.0993	0.3072	0.3	1.6932	0.2719	0.3441	0.7407	0.0745
SLC22A23	12.7331	11.8665	5.3255	12.608	7.1894	12.6073	13.8785	9.9661	10.5966	7.7002	11.7652	10.8059	6.9626	6.5037	8.4687	12.0921	12.8409	10.9642	10.651	14.6313	13.2231	5.8711	9.5542	4.4256	14.0886	8.3253	9.2024	8.9402	8.228	8.8123	13.6498	11.7234	16.1393	12.0246	2.2841	2.6725	13.6519	12.2977	9.4535	5.277	16.5575	4.8285	4.9986	5.0071	4.3291	2.3032	3.6108	1.0412	4.3676	4.4618	1.9353	4.2522	3.5674	6.172	6.9865	0.5457	4.2103	4.2369	6.4498	4.3176	13.035	16.1306	2.8545	3.7116	5.8146	1.8736	9.293	3.2356	2.9902	3.5503	4.8322	6.2209	4.8633	1.4652	3.2094	2.9905	4.3657	4.5981	2.8388	2.4838	4.9077	3.0602	5.2594	2.3403	2.7056	2.0669	2.8691	3.6677	1.9656	2.7165	3.6775	3.9587	4.0517	8.0068	2.6037	7.9078	2.2573	2.9446	3.1417	3.7863	10.5926	3.5821	2.8108	4.2962	2.9406	5.2957	3.698	6.212	5.6972	1.9971	5.2461	2.595	1.9525	0.6062	5.1016	5.2474	2.2532	2.7943	1.3512	10.597	3.001	2.3856	2.3489	5.8168	2.0726	6.9377	1.175	2.8528	3.4223	6.7455	3.5071	3.3893	8.3056	7.3426	3.7392	2.0963	2.2132	3.8268	3.8254	3.5421	5.7561	4.9332	4.6365	1.5543	3.8758	4.3837	3.698	2.4404	8.524	3.3342	6.6251	4.1134	4.6287	4.5683	3.3464	2.9018	2.8125	1.5158	3.0636	2.7112	6.6514	5.7585	5.0184	5.1274	3.6439	1.7221	1.7652	2.5622	1.6593	4.6794	2.994	4.6336	2.8838	2.7496	2.4071	3.3069	3.3211	2.5279	6.0243	3.5624	4.1845	1.7144	4.8124	1.2306	3.332	2.8354	6.5093	4.1075	4.8664	5.9931	2.0471	3.3087	4.7033	4.476	2.4873	2.4657	5.2522	4.2026	1.3131	3.0537	2.5915	1.4308	6.3927	3.5306	2.6706	8.5716	1.4537	8.12	4.3691	1.9576	3.9077	5.0105	1.966	9.9128	2.782	2.4515	2.6208	3.2922	3.5461	2.4968	3.275	5.1749	3.1772	2.716	2.0653	4.8658	3.4931	4.6192	3.6251	4.4056	1.6661	4.044	13.1551	3.3414	3.4031	2.5183	7.1982	3.8466	9.4191	3.0024	6.5523	3.0941	3.4665	2.676	4.1279	6.9356	2.0238	2.3466	1.3461	3.2091	2.8517	0.8904	1.4493	3.3786	2.5886	3.6484	1.9132	2.8803	1.3713	1.5016	5.488	7.9229	5.0737	4.0228	3.143	10.1962	3.2981	2.2786	3.3903	4.771	3.717	2.6605	2.1048	1.5173	2.1801	3.3509	8.6692	3.7884	1.2539	2.1408	2.9392	10.1617	2.1118	4.8048	3.8349	12.4683	3.0561	1.4688	7.6016	1.3278	6.0609	1.6445	5.7679	3.0958	1.4149	6.0554	4.2157	5.0426	4.7847	3.093	3.5223	2.9734	3.2822	4.0832	1.7544	4.6842	3.994	1.9962	5.7476	6.6659	3.1702	2.5285	3.1865	4.314	8.0287	4.3944	4.514	3.3202	3.8774	5.6609	1.4297	1.9267	2.9757	4.0793	3.5849	1.9471	2.7002	0.937	5.8026	2.7893	1.2204	1.9594	7.6825	4.9725	6.0135	3.9466	1.5513	3.7007	4.2226	4.4486	4.5032	5.7088	2.506	3.6493	5.9725	2.3596	6.4022	2.0759	3.9527	2.8358	4.9696	2.6702	2.6588	3.2295	2.2989	3.567	2.5088	0.2575	2.8323	4.3146	1.2733	2.8678	3.7179	5.787	2.649	3.8148	9.0412	3.0212	2.6419	4.0465	4.7739	3.5011	3.1247	3.9107	4.4389	2.3888	1.9263	5.3574	4.0733	3.1986	3.7612	4.6563	4.1163	11.868	13.2629	3.1457	4.3829	3.825	7.4851	7.9544	9.0751	7.0009	5.3626	3.9834	2.9419	2.6764	5.1487	4.0684	3.1834	3.2289	2.9051	5.3335	2.3016	3.1012	2.7523	2.645	4.2452	2.6629	2.7961	1.4283	5.1853	3.3899	2.0167	3.0358	7.0376	2.352	3.3446	3.9315	4.208	4.4257	4.0664	2.6327	1.6957	4.72	2.3961	3.322	4.0422	2.3657	6.082	1.2775	3.1251	3.8258	2.1434	2.4605	5.0845	4.8846	2.8199	2.8839	4.1492	3.4551	3.9506	3.1965	6.6786	4.6596	2.319	2.0293	2.6294	3.8236	1.9644	3.6724	3.5964	3.6175	13.3986	3.3731	2.4068	1.29	4.4027	4.4259	3.102	1.5976	3.8601	4.0295	3.6585	4.4796	2.5273	3.4948	5.3497	5.6213	2.7012	1.8283	6.615	4.432	2.5881	3.1706	1.8521	5.196	2.8235	2.4721	2.0353	3.3394	10.4853	4.4106	3.3551	6.9636	7.6187
TUBB2A	7.9636	24.607	13.9453	6.8387	9.8394	7.4978	8.6359	6.032	3.5424	18.3387	9.1755	13.4717	8.3709	24.7177	10.2864	11.5756	7.0058	6.3422	8.3423	8.2264	5.3721	21.8131	13.5664	9.178	7.9078	14.4153	15.1815	9.5844	18.1056	9.3597	11.5887	20.859	8.4192	8.0668	59.3231	20.5073	8.4436	13.5388	9.783	18.1449	4.7281	3.1759	2.3149	6.9995	4.2922	9.2702	19.9308	2.8068	3.0635	12.6104	12.9972	5.99	25.6732	9.2249	10.4455	4.4076	13.1695	4.0869	17.4397	3.8821	20.6811	7.5964	5.9412	8.4888	2.9741	4.776	4.72	4.3634	8.4003	5.6298	11.2199	6.128	5.302	5.5328	3.8069	8.2695	5.4425	12.2841	2.3988	5.858	2.4291	7.789	5.7328	4.7514	3.5012	3.8884	4.0131	2.2272	7.0661	5.5509	8.0051	2.2625	11.5327	5.0673	10.536	4.6807	4.5698	7.6033	17.3105	4.4992	19.8935	6.7014	7.4069	6.094	5.1394	11.5559	7.889	4.4929	5.6714	6.4836	9.7401	8.4623	3.8911	1.7779	4.163	6.9495	14.5822	2.4293	10.7331	15.458	4.2719	6.7246	2.0547	6.8767	5.7057	5.2088	4.7353	5.5348	3.2094	9.8961	4.4806	10.0104	12.0648	20.1472	2.5041	6.3415	4.0134	12.9551	4.3679	5.5603	5.2023	3.7987	4.3291	13.9356	6.4489	9.4758	1.3352	3.4992	5.76	4.322	13.1076	4.3666	12.5349	6.1514	3.705	7.1372	3.0695	8.2524	4.0389	9.4109	9.9742	4.5819	3.9052	4.5892	7.4428	4.3803	4.7554	11.0375	1.7617	10.4731	6.7091	15.3439	7.7605	5.7609	6.1554	4.0745	3.5932	4.1009	12.1304	5.9611	15.8776	6.0715	20.2547	5.3861	6.6603	8.2793	10.2432	7.9816	6.9504	2.4933	4.823	9.4381	24.5349	6.0988	3.0407	3.6571	18.6592	15.4519	1.9278	5.6256	3.0789	5.6399	6.5721	3.9266	11.1852	8.3535	5.4857	8.4075	3.4518	5.932	4.2189	10.5069	3.8239	16.2914	8.5498	2.5448	9.9681	15.4514	22.2886	9.5088	4.7144	13.185	6.9047	3.2072	6.9327	4.2433	3.0798	10.463	6.4753	6.0479	5.5942	3.9618	6.8815	4.7229	10.093	5.38	16.665	9.4574	1.1786	2.9451	4.7464	7.8304	7.6547	1.6713	4.141	16.7174	5.3017	7.2704	20.2873	4.0657	5.973	9.0541	4.2037	7.5296	3.5644	19.1273	3.9919	10.2973	9.9741	3.5047	7.6398	4.5393	6.3709	3.0546	5.4775	5.3285	4.3207	12.455	30.6567	4.1988	2.3851	3.4587	8.3064	6.9639	4.1089	6.6193	14.395	5.769	11.3171	3.3538	3.3217	12.9856	4.3642	2.3652	4.5565	6.5746	4.845	6.0361	10.7922	3.4158	13.8404	3.9406	3.5645	6.6519	4.5156	34.1602	11.2219	4.4926	5.6046	2.7778	3.6649	3.0484	3.922	3.6958	1.8777	1.6845	2.8148	6.688	10.3175	15.9793	1.6879	7.2383	7.0191	3.8636	3.4744	3.2455	5.8271	5.1247	8.9385	11.0512	1.8639	4.7741	8.4344	4.7755	7.8646	6.5737	5.2416	1.8615	12.5398	6.876	1.5874	4.5172	10.5483	7.5854	18.9031	6.3501	4.6252	5.3679	4.8545	6.5054	4.561	4.5324	14.794	6.1472	7.5172	1.964	4.1461	3.8638	8.8947	5.2515	7.1074	13.6859	6.5834	9.8333	1.6372	6.9494	1.4832	5.4823	3.5687	6.9902	7.6526	2.4805	5.4107	13.5431	28.5651	1.7755	10.4903	6.4946	5.8713	4.7214	2.7813	17.4135	8.1887	5.2515	3.4306	2.7485	4.5421	10.7061	10.9945	6.1285	4.8748	2.8083	4.5674	14.8163	41.9117	4.4602	8.0607	3.3839	9.7259	8.4497	2.4258	20.5309	9.8265	6.7218	10.0539	12.1249	5.2531	9.8727	18.1586	11.1032	9.1912	3.5425	9.0975	5.4468	4.9017	7.2045	2.9807	4.8203	3.413	2.1115	10.7498	3.1305	5.5138	12.4576	9.7616	6.0918	6.4481	4.4375	3.8339	5.6179	9.2678	8.641	5.9209	3.2856	4.0467	5.7701	5.5759	3.4401	13.3103	4.2478	12.6854	8.8249	5.9143	3.5717	4.7439	6.3047	3.8988	9.2143	3.9895	6.7002	4.6751	10.6096	7.0879	2.9596	5.1383	12.0789	17.3352	8.0824	3.9252	11.5992	3.2989	2.6902	20.863	5.2479	1.815	5.4539	6.0542	7.7108	8.0661	12.7726	6.3928	4.1691	7.5263	8.4525	10.8408	1.4916	25.1734	11.6339	6.9804	2.0647	11.7802	17.295	6.7072	7.8336	11.6772	2.4272	12.002	5.0495	3.0432	10.6222	8.9453	6.3572	4.8908	10.0473	4.2066
LRRC1	9.8509	22.2092	7.1387	11.5474	11.9092	22.8587	21.1032	24.6313	14.2146	11.0266	14.8946	32.7858	27.4722	12.7112	19.6377	18.0616	18.4478	16.9455	16.5026	16.3802	19.0933	11.8565	11.0377	12.8078	15.8442	10.776	12.3488	9.9216	15.1553	15.7361	13.1614	9.5914	16.1424	19.8185	3.5234	10.0728	15.8291	18.0533	17.3364	12.9309	16.5161	5.855	7.2569	10.1434	10.9363	7.7483	12.4948	7.7007	6.3336	6.4266	4.2585	9.7531	9.7963	7.2349	6.9886	4.3185	6.1327	11.2906	13.363	10.6383	8.2023	8.761	3.4119	4.1515	8.4989	7.8156	12.6768	13.6479	8.2782	8.2703	7.3308	6.729	4.4061	7.6019	8.4519	7.5667	9.5339	10.1453	10.1011	12.5111	10.3111	7.8029	5.7723	8.7882	10.4797	13.26	8.5955	10.11	3.8492	9.111	12.1693	8.7185	8.3075	7.4697	4.7818	10.0314	4.6375	7.4769	5.4033	9.9751	2.5046	8.6594	9.7687	10.0541	11.4127	6.2313	6.6751	8.6827	5.5279	5.2685	6.3858	10.2293	13.5026	7.2244	8.4256	6.5051	7.1203	5.2558	4.7712	12.0118	4.5984	9.1416	9.1787	7.6999	7.1278	4.4195	12.123	6.9943	10.6416	7.2499	11.3437	5.476	9.1044	8.77	6.1403	3.9591	6.9221	5.9859	6.6642	6.1594	9.2876	4.9591	14.7268	3.6153	6.9597	9.0941	9.6479	6.4616	5.6278	6.1114	10.6075	4.6196	7.0691	2.7981	6.9516	6.2951	8.3262	10.4335	8.4516	8.8991	8.3353	8.3164	7.2919	7.144	12.6225	8.3085	5.0962	6.8917	6.7123	5.5381	9.189	8.3839	6.159	6.3153	6.0833	7.581	10.0632	6.4852	11.3002	9.3029	8.2774	5.416	6.8982	9.895	5.4626	6.314	4.7391	8.3794	7.8417	9.0648	6.6745	9.3868	8.5524	6.3833	9.8437	6.6522	6.7204	3.2483	6.9533	9.5744	8.1197	8.7776	8.1383	8.2725	6.3463	6.775	5.6847	7.1071	6.3359	3.3956	9.4078	4.5172	5.1772	8.8689	7.9753	9.1129	6.9561	9.1548	14.3726	9.9957	7.864	9.0404	6.6213	14.2417	6.6316	3.0941	9.1842	9.4035	8.0961	6.0868	4.1256	8.2556	7.9555	7.3262	3.0676	7.6169	7.0302	11.9026	6.2257	8.5852	10.5387	5.2799	9.164	6.5047	5.5647	7.1791	5.4585	4.0625	9.5795	11.7888	8.8091	9.2103	11.1416	7.3751	4.4355	6.1967	6.6255	7.854	8.6843	6.9724	8.3859	7.0928	7.0278	8.4161	5.9974	8.8099	6.0026	6.7023	9.2346	7.5168	8.7585	6.4442	8.5533	5.594	5.7512	4.8099	6.6247	11.0972	10.0772	8.5686	7.0343	7.2087	8.3354	9.2456	7.1952	5.3547	4.4204	8.0526	8.1021	6.1095	10.5399	9.5108	6.5289	3.7345	6.0625	8.0949	8.5281	6.1083	9.0682	7.0485	6.907	8.9595	13.3076	9.6774	3.9859	8.6213	5.5947	7.0067	7.3994	11.0692	5.4272	8.038	5.0448	7.2679	6.3576	8.9394	9.7977	14.6478	5.7996	9.6421	5.4753	9.9862	3.4619	5.047	8.2479	7.9517	7.6919	6.6651	7.1817	10.301	9.2891	5.0485	5.0118	6.9836	5.8886	7.0683	7.288	4.1091	7.9666	4.1441	9.0656	5.6311	12.1834	8.6967	10.2766	2.9439	8.8605	6.2327	10.6458	7.4367	8.2773	7.3719	8.1272	8.763	4.721	5.9645	4.4965	6.8726	6.8732	10.9167	6.6501	6.1503	4.7286	12.3441	6.5461	7.5498	6.6189	6.1365	5.2117	8.4941	8.4296	4.3158	9.0839	8.5105	7.8549	5.9754	11.6658	8.0075	4.223	7.1848	3.7054	6.555	6.7904	7.5575	19.4409	5.7412	8.1164	9.8537	8.8511	15.2914	7.9231	8.0053	5.8445	5.6287	3.4451	9.778	6.1427	8.6086	6.7133	4.3	7.9338	6.743	7.3082	8.9289	6.6464	7.6199	5.9549	2.566	10.2858	5.6353	6.1814	11.7675	8.9797	9.4243	9.8559	8.3945	5.0347	8.4046	7.473	6.8781	4.6862	3.315	7.877	7.949	8.3728	9.8223	9.3761	5.7424	4.9661	5.0591	4.5944	10.5848	7.0153	6.2836	6.4238	7.1886	8.5311	6.9858	9.3739	6.1204	8.7312	2.9108	13.7071	9.0716	7.2613	8.8015	10.4116	6.3354	3.7624	7.7552	5.5573	6.2864	5.2525	9.7781	8.0778	9.3723	7.0335	9.2177	4.5446	3.8305	4.9908	5.8806	9.2095	7.7389	6.8913	6.8263	8.158	9.8052	5.9146	6.8518	7.4959	7.0853	9.623	5.6145	7.8669	4.4261	4.3363	4.6348	7.8436	10.1935	9.4622	6.228	11.4262	4.6548	10.5769
FOXF2	8.6882	3.589	14.0616	4.9454	9.1696	5.2449	4.3364	4.3897	4.1988	16.8073	4.5745	8.0151	3.8034	22.9268	5.9871	8.2555	5.6815	5.8593	5.0663	4.2739	6.0943	18.0884	7.6688	4.4272	9.5	17.1693	16.405	4.4293	24.5792	4.8547	6.2125	7.5515	7.8971	4.731	42.9354	7.6931	5.7616	4.0102	7.5224	6.8523	7.2597	2.464	1.4554	2.6387	1.2004	2.3259	1.3567	1.5206	1.4165	1.7382	2.1459	2.3101	1.2117	1.1169	0.9321	0.8129	1.4852	2.3383	2.039	1.8255	0.9658	0.9795	3.3574	2.9013	2.8338	3.6733	1.6492	2.5524	2.1686	1.0733	3.302	2.8976	2.368	1.5769	3.0307	3.0148	2.7767	3.3859	2.9248	0.6397	0.3124	7.4008	0.7602	3.5871	1.9015	5.0086	3.1649	1.4543	2.8848	0.4319	1.2175	2.8413	1.788	1.0857	2.3854	1.2748	1.4783	4.5909	1.1278	2.8618	1.5996	1.7824	2.1365	1.5982	2.9641	2.5414	1.0774	0.2272	2.8035	1.4573	8.006	1.7527	1.5098	0.6566	3.8647	3.7123	3.0228	0.5902	3.0239	2.6583	1.6729	2.5109	2.601	3.1838	1.5813	1.7767	0.7402	4.9191	0.8269	0.327	1.7206	4.7067	1.1811	1.9243	1.2278	0.7838	3.1328	1.6333	2.4661	1.3996	1.01	1.8843	5.2593	19.3725	1.2886	1.8446	0.0989	2.7934	1.784	1.4555	1.6849	0.9545	2.9494	0.9961	1.3772	3.0398	4.4987	0.9133	3.1539	14.3689	5.1021	4.6329	4.8239	1.5221	1.7649	0.142	1.5064	1.3257	4.8662	0.3004	1.2629	3.751	2.7501	2.579	0.5572	3.2126	2.2132	0.9899	1.5905	2.2554	3.2172	3.8174	1.4021	4.5418	1.4038	4.5775	1.5843	1.5318	2.294	2.1032	1.8366	1.8759	3.4599	3.0894	2.4695	1.6022	4.8717	8.4448	1.2194	1.7502	1.2457	0.4936	2.8463	1.2746	1.4988	0.4897	1.5766	0.915	0.4803	1.5147	3.8762	5.4884	1.2131	1.2633	5.3002	3.2264	0.2035	0.9813	2.4699	1.9545	0.1626	1.9713	4.0528	1.8133	3.7126	2.3873	1.1897	1.732	0.5665	1.7313	7.3768	1.0837	1.7231	2.3738	3.4426	2.9479	2.4648	1.6225	0.5225	3.6396	3.6473	1.6687	4.4757	0.2098	1.2385	2.4102	1.7281	0.6337	0.4312	0.7968	2.8295	0.737	2.8005	1.8787	2.4145	5.4117	1.3985	3.7251	5.1951	3.5896	2.8652	3.1603	0.4652	2.8865	0.9031	0.5053	0.6378	2.2986	1.8436	1.416	2.5875	2.1509	1.8366	4.3177	2.8793	3.1929	1.3909	1.1246	1.1164	0.7359	3.8148	4.3809	1.06	4.3182	1.8356	0.5683	5.0117	1.841	2.4041	2.5269	3.1911	2.2237	4.1405	1.7618	3.2894	1.2465	5.5709	5.6124	2.2692	2.5613	2.3919	1.2752	2.0885	3.1409	1.1132	1.2213	1.1497	3.0461	1.8339	1.061	0.0182	5.0227	3.7923	1.1555	2.3486	4.0144	0.696	0.4782	1.5195	0.7328	0.517	3.0367	8.3545	1.5462	1.4798	2.7085	0.7807	0.083	1.0624	0.9227	0.4612	0.2833	5.4519	2.6315	5.8874	1.9807	1.5878	0.7813	1.1045	1.7119	1.265	1.3359	0.1794	2.2911	3.4683	2.7445	2.1144	2.1025	1.1589	1.0638	1.2851	1.5268	3.7308	3.8343	1.3663	6.2235	0.9917	1.1592	2.0361	2.1436	0.0717	1.9051	1.6248	1.3322	5.828	1.3732	0.7311	0.4784	0.3215	0.1188	1.113	0.8356	5.7112	0.8363	3.1894	1.4206	0.8434	3.1282	1.5079	2.2999	1.4628	4.1169	1.878	0.594	0.5838	2.7265	0.4621	2.9021	3.4019	2.1702	0.196	3.4472	3.2031	4.0435	0.8114	1.3746	1.1742	2.527	2.1037	2.4894	5.1885	2.9611	1.2222	2.6112	0.1671	1.143	2.9211	2.3602	2.4425	1.0645	2.4191	5.6035	1.0527	4.4821	2.2862	0.938	2.5065	1.506	2.7978	3.0443	3.0538	1.4056	2.3294	3.9251	1.0653	1.4847	1.0632	1.6546	0.0561	1.507	0.4201	2.4871	3.4654	0.3974	2.6392	3.5971	2.6612	1.5353	1.3842	4.1942	4.1626	2.3282	3.4252	2.5287	2.0247	0.921	0.6241	1.4508	1.3511	0.3458	1.5125	1.4638	1.477	0.7765	3.1158	1.6165	3.6865	3.4133	5.8359	6.68	0.9118	6.1192	1.9094	0.655	2.6402	0.9131	1.0659	3.0784	2.6771	1.5792	0.6789	1.6738	1.4834	9.0684	0.6118	1.5953	1.6397	0.5296	5.9788	0.1015	1.192	2.8326	0.3302	1.9364	0.7649
BPHL	1.964	1.7386	1.1994	1.9416	2.3255	2.0764	3.047	2.0923	2.9824	1.7283	2.5648	1.7666	1.1467	1.2995	1.9237	2.0856	2.3171	3.23	2.5957	2.7152	2.5032	2.0355	1.4767	4.1492	2.7624	1.3592	1.8221	1.8087	1.7641	2.1514	1.9335	6.0423	1.9096	2.2449	1.547	1.8193	3.0501	1.6095	1.7092	1.1219	2.0649	3.8678	2.2845	2.9226	4.0978	4.7528	2.7615	1.5916	3.0823	1.6646	1.1426	2.545	2.9686	2.6714	2.8839	4.221	2.7091	3.1982	2.542	1.4711	2.0516	2.3855	3.6544	2.0979	1.7583	2.3412	3.5255	3.1878	2.9374	2.5539	2.6145	2.7941	2.3813	2.6873	1.9783	2.6527	5.4062	2.851	2.9486	2.1403	3.8175	4.2459	3.0625	2.4036	4.5448	4.4638	3.1915	2.7467	1.5634	1.8618	2.093	4.9681	2.5923	2.3085	2.0905	1.7812	1.7049	3.9376	1.4274	2.6478	2.1706	2.6247	2.8672	2.7109	2.5544	4.1937	2.8427	1.9899	2.1235	1.8713	3.4539	3.3331	2.0996	3.1973	1.8735	2.2138	3.6236	2.3211	1.1309	2.1686	2.1541	5.6326	3.4953	3.3206	2.7984	2.8766	1.6577	1.7418	2.3294	1.7217	3.2937	1.4754	2.9575	4.0415	4.2125	2.0574	3.1279	3.5843	2.4768	2.4729	3.671	1.679	2.8171	1.3909	3.4046	1.9589	3.3981	2.5363	1.2182	2.0365	2.5423	4.5962	2.0251	2.2018	2.533	2.2579	1.9417	2.2203	2.8062	1.939	1.6091	5.8368	3.2034	2.5121	2.5772	1.3648	4.2187	1.486	2.0127	3.6355	2.2062	1.4167	1.3921	3.8955	1.2333	2.4987	1.523	3.0567	2.4195	3.2585	3.3926	1.2073	1.612	2.4228	3.6615	1.3302	3.2471	1.5878	1.4	1.7797	2.0559	2.1805	2.621	2.4736	1.3068	2.8018	2.1768	1.3042	3.6552	2.7632	3.0172	2.2406	2.5517	3.4047	1.9985	3.0281	2.9466	1.2961	1.9096	5.3376	6.3564	3.2033	2.4908	2.435	3.5901	3.0123	3.0205	2.6593	3.8603	2.1333	1.0184	4.5141	2.097	3.2855	1.7818	1.8393	3.5704	1.5645	3.0503	3.4745	2.7052	2.7245	2.2507	2.1946	2.9462	2.5199	2.4358	2.4761	2.4757	2.4276	2.3755	2.2139	2.5192	2.6486	2.1249	1.666	2.3361	1.9707	1.2223	2.9659	2.5052	3.0774	4.3544	3.549	2.3553	3.3394	1.1596	1.9106	2.1896	2.1724	1.8822	4.1946	2.124	2.5958	1.799	1.8472	1.953	5.2535	1.5466	3.0318	2.5398	3.707	1.5577	3.2444	3.3883	2.06	2.7337	4.0593	1.6763	1.8627	1.9907	2.7526	2.4197	2.1459	3.2924	1.9367	2.2373	4.1481	3.3931	6.2057	1.8338	2.0132	2.0362	1.8712	1.7363	3.9644	3.9927	2.3343	3.9814	2.1242	1.4601	2.8544	1.2177	1.8349	1.0639	2.3603	2.8169	1.0782	3.2259	3.0078	2.8307	3.1475	3.3449	2.1484	3.1065	2.0627	1.7188	1.8612	1.9552	3.2247	3.7423	2.8095	0.6478	2.8175	2.0242	3.3846	0.9613	3.3733	2.3318	1.7679	4.445	1.0591	3.6896	2.0646	2.2192	2.5915	1.6911	3.0701	2.9812	2.1357	2.002	2.2255	1.7896	2.1841	2.6387	1.6775	4.3525	2.6178	1.5519	2.8569	2.5834	1.2872	2.3563	5.4843	1.2536	4.5488	2.9548	1.649	3.1923	1.8471	2.8143	4.3206	3.8564	4.1193	1.6417	1.4218	2.633	2.138	2.3176	2.3308	3.2617	1.7778	2.3672	1.3106	2.7883	1.1254	2.9667	3.0632	6.0585	2.6345	2.159	2.746	3.8338	4.267	1.4669	1.3996	2.6572	3.8473	2.3418	2.0542	2.9272	2.9815	2.6507	3.0404	2.886	1.8299	3.0113	2.5461	3.8155	2.271	2.7434	2.4153	1.2189	2.8758	1.7316	1.7176	2.7169	2.1105	3.7144	2.6497	1.9598	3.7963	2.4987	3.6492	2.0555	2.486	3.4873	1.814	3.5593	2.9547	1.9868	0.7435	3.9427	1.9765	3.4248	2.5806	1.1357	1.869	0.9897	1.9368	2.2923	2.0555	1.2505	2.3174	1.5091	2.151	4.3185	3.0332	1.7609	2.5484	1.7137	4.8129	1.4525	3.9878	2.788	2.8671	3.7416	3.4852	1.5745	4.7638	1.7815	3.4437	1.3222	4.3727	2.0662	5.2052	7.0025	3.0476	3.4469	1.3291	2.9644	2.5948	2.7799	1.9443	2.9618	1.8921	1.5053	1.832	2.9857	1.7737	1.7318	3.9207	2.35	2.0225	2.1889	2.1626	0.9074	2.6724	3.091	2.1716	2.3386	1.9366	2.8007	1.8842	4.0903
RIPK1	6.1103	8.4159	6.0692	6.0871	5.213	8.7529	6.7949	5.9437	5.9339	5.4475	6.6911	8.5901	8.3401	5.9823	7.1439	6.7097	6.8107	6.4466	6.4445	9.0041	7.0546	5.8077	5.7864	5.0748	6.8749	5.9012	5.8795	8.4325	5.6852	6.8356	6.6697	7.9195	7.3349	7.983	3.9613	5.3631	6.7887	7.1033	6.8646	6.6361	8.5004	3.3208	3.1162	5.7305	5.3447	3.89	6.069	1.8098	2.8711	3.7834	5.3986	6.1097	4.2927	3.1682	6.217	2.3389	5.115	4.6412	4.9724	3.912	5.2209	6.3929	3.3374	4.6498	4.944	3.6579	6.2095	4.1265	5.5143	4.749	4.9606	4.4637	4.6453	3.1081	3.8953	4.4702	5.3953	9.1388	3.69	3.3784	3.7682	4.1564	3.4958	3.9	4.2557	3.8956	3.9321	3.6953	4.0721	2.8576	5.367	4.0002	4.7194	7.019	4.0498	6.3907	5.2059	4.1977	5.0895	4.3211	7.6185	5.8606	4.2227	6.1856	4.4877	6.003	4.9064	6.1501	4.765	4.2048	4.9443	6.4694	4.8339	2.765	4.967	5.2993	3.7209	3.5781	3.726	6.5814	3.2414	8.5601	4.5134	4.6215	3.1059	5.4072	3.7978	4.6714	5.5468	4.1489	5.2862	4.2468	5.533	5.0355	3.9559	4.679	4.1165	4.1361	4.0473	3.4081	5.1087	5.4012	4.5689	5.3821	6.2087	5.7026	3.1604	3.1559	6.5733	3.4305	5.1489	3.5474	3.7977	2.5242	3.9846	4.0555	4.5273	5.534	4.2899	5.004	5.4182	5.477	3.7348	4.259	5.567	4.3478	3.7892	3.5455	2.6686	5.4651	4.4836	5.7035	4.2	5.5275	4.3352	4.7563	4.25	4.0356	4.762	4.1769	5.0672	4.7939	5.3252	4.2316	3.3753	6.9862	3.2396	4.3588	6.8495	4.7297	3.3397	4.7089	5.9869	4.9983	2.7668	3.3178	3.7208	6.1483	2.2223	4.5574	4.3319	3.9429	5.5756	5.6974	4.8744	5.2338	3.4961	5.5783	5.3562	1.9329	4.9668	3.081	2.0891	6.6916	3.9467	4.4883	3.7291	3.2877	6.2102	6.1384	4.7141	6.2975	5.44	3.9447	4.684	2.2861	4.5307	5.8205	3.3899	6.1603	2.54	5.1744	7.7041	5.2798	3.6822	4.0557	6.8238	4.642	5.5591	5.2065	5.6956	3.9516	5.3083	3.3037	5.0025	3.86	4.0239	2.7456	5.9698	5.5072	5.0715	4.0748	4.0469	5.2642	3.7465	4.4721	5.2894	4.7216	4.308	2.0301	4.4562	6.4052	4.0675	5.205	4.3446	5.3998	3.9743	4.6025	6.463	4.1751	4.1704	3.454	4.1338	3.3171	3.8694	3.8631	4.631	4.1001	2.0739	1.8575	4.2879	5.1335	5.2637	4.5224	4.3778	4.9697	4.8993	3.5156	5.4719	2.4501	6.2111	2.7547	3.4765	3.404	2.9671	7.7476	5.8896	3.9506	3.8698	4.5034	5.6296	3.2861	4.5003	5.2056	1.6162	5.8265	2.8072	5.9473	5.0329	5.1493	4.4193	3.4109	3.8584	5.4272	5.2104	4.9135	4.3335	3.7017	4.8929	5.9205	6.125	7.3103	1.6344	4.9721	7.4174	4.608	4.2078	2.7206	5.1709	5.0073	4.8018	2.783	5.1419	4.4633	3.504	3.2444	2.4512	5.067	4.235	3.4215	4.8471	3.888	4.8204	4.5685	5.4872	3.4272	6.6799	4.2343	6.5882	4.392	5.3302	6.398	3.9543	4.5311	4.5041	4.0322	3.0221	4.416	3.7463	6.197	6.8327	3.1127	3.6017	8.4225	4.8561	3.8117	5.2328	3.925	4.5241	4.3409	4.0271	4.8421	5.9944	4.8539	3.8448	2.6417	3.4197	5.6367	2.9811	4.9136	2.5192	3.7825	4.059	5.9502	11.0326	3.5866	5.5306	4.9125	5.279	6.5077	5.1204	5.3899	4.7179	3.6382	3.3856	5.3908	4.0399	4.3428	5.3531	4.8884	5.3126	4.4297	4.209	3.9487	3.9247	3.9678	4.0858	3.8473	3.7343	3.4826	4.8284	4.5226	3.101	3.7654	5.2903	4.3267	2.4172	3.6414	5.4117	5.7318	2.6324	5.2885	3.7568	5.0763	4.4791	5.2679	5.4272	3.243	3.6386	3.4396	5.7783	5.8371	3.3715	3.9679	5.2563	5.3797	4.191	4.1558	4.0881	4.475	4.1752	4.9115	7.1526	5.5121	3.8162	6.1712	4.8318	4.5705	4.5089	4.6778	4.353	3.4334	3.917	3.8266	3.3303	3.6293	5.8198	4.965	4.211	2.8149	3.9999	4.759	4.7826	4.2417	4.7907	3.7993	5.4123	5.3912	3.0791	4.3117	4.7877	5.1309	4.0304	3.5869	3.5898	3.4104	3.7656	3.2559	3.7123	6.3314	7.9131	4.7168	4.6875	5.9992	7.0199
UQCC2	4.7947	3.2647	5.0662	4.2921	5.1887	3.1806	4.9933	3.2858	5.2868	4.8572	3.5899	2.9909	4.5844	3.7447	4.3031	3.8821	3.1314	4.8817	6.6751	5.1789	4.3285	5.1177	4.1447	14.9863	3.7322	6.0456	4.5987	4.036	4.4513	4.082	4.0968	2.7129	4.6153	4.4404	3.8186	9.7494	4.056	4.9195	3.8927	6.3046	4.7952	14.6633	9.7424	7.9927	6.9651	17.4418	6.2189	22.8888	11.2853	6.9775	5.4437	9.1504	6.8613	15.9997	8.9573	33.3719	6.6138	5.2248	5.1318	7.4522	4.4116	8.3551	7.4796	7.53	4.144	12.4687	10.2032	12.4007	7.6576	7.413	12.8639	5.3537	5.179	9.5979	10.1212	5.1117	7.5849	11.1517	7.827	3.213	12.1628	11.7237	7.8069	6.1833	9.6885	16.3001	8.058	6.8848	6.2444	7.7337	7.3358	10.5887	5.0737	8.8208	5.7565	5.0691	7.1303	15.8926	8.3972	5.5757	4.4059	9.4399	10.0508	13.909	13.7446	5.9893	10.043	8.3685	5.1961	4.7129	7.592	8.5572	7.7818	22.7656	5.9552	5.3708	8.0813	8.3148	2.7297	3.4491	6.2169	7.2843	13.5767	8.0058	9.6652	7.333	7.5567	6.3417	13.1605	4.5082	8.0894	4.023	10.0506	6.3767	12.4274	5.3549	9.6542	9.3038	8.4581	6.3404	9.9014	5.1743	10.1616	5.4244	8.6215	4.8507	9.4344	12.0809	4.5479	6.107	4.9668	8.9424	6.4914	6.9349	7.9439	8.046	12.02	7.6591	10.7872	6.0038	4.5663	10.7514	9.3153	8.3635	11.466	6.5935	14.0682	4.9419	9.9763	9.697	12.6308	5.5631	5.1931	6.4242	5.7758	9.6199	8.3313	11.4682	8.5515	8.7115	7.8219	4.6799	7.2101	6.3456	11.0573	3.3943	7.1923	4.389	4.566	5.1871	5.4589	7.008	5.8401	7.4156	3.4332	13.7176	4.6145	6.9101	14.4167	12.1045	18.6512	8.6106	7.3823	8.525	10.2632	7.412	11.7918	6.9756	6.2457	36.8973	14.7497	5.9282	6.4935	3.717	10.9838	9.4243	13.8405	17.7224	7.0916	6.3343	6.7286	8.8	5.6309	9.8448	4.6894	4.9916	7.2395	10.2069	10.2389	7.0758	9.2108	5.8368	6.5139	7.2941	8.0813	8.3404	8.9858	5.7692	10.4969	9.5916	8.3984	6.9608	11.729	18.7215	5.647	13.7042	6.763	17.4063	10.7719	8.1219	10.7433	13.0314	14.5449	5.7445	7.2853	6.4769	5.6915	6.435	5.8486	22.0946	8.5932	7.2523	8.0382	7.2479	9.3863	5.3516	14.6479	14.4587	4.5787	5.7818	8.5033	15.3072	12.031	15.1319	25.0246	12.5632	7.0512	10.3803	14.5986	29.3085	7.2886	6.5349	7.8634	6.7481	10.8269	6.8647	7.419	21.0608	4.9891	22.4927	5.6889	8.3256	7.4327	6.362	10.533	6.0367	11.4155	5.8561	10.0549	9.6083	8.288	12.1182	7.8368	5.2584	14.1385	6.6772	11.5904	8.9782	9.089	8.2986	8.5136	6.9136	8.6428	7.4803	5.6426	4.4567	7.2231	14.8637	8.1844	8.2225	26.6455	6.217	4.2921	6.3673	8.2839	6.0582	4.422	8.4574	7.7322	4.4165	18.7608	7.6573	10.8192	7.5438	5.2331	8.8498	11.8187	5.5064	8.8264	10.7509	8.3538	7.9057	7.0206	10.2109	5.658	7.7667	9.1552	8.7686	9.5968	5.7225	6.9598	9.4438	5.9702	16.1272	3.6489	14.0298	13.8574	6.6104	9.5086	5.5561	14.0016	15.5864	9.4011	6.9637	3.6097	5.4861	6.5509	9.2954	8.2754	9.0697	8.3932	5.0758	8.1703	7.2416	7.4222	10.3842	13.7061	8.3157	23.2419	10.7259	3.6941	9.9687	11.354	10.4068	1.9777	5.6632	8.5462	5.9081	5.2976	8.0623	9.0253	5.4771	9.2037	8.4979	12.2047	5.8786	9.8401	8.7268	12.6341	8.9631	4.3304	6.6786	6.2071	7.6687	14.3498	4.6406	5.2645	3.5805	5.0893	10.8936	7.5241	11.6474	11.3653	8.6633	6.932	9.8966	13.5023	10.4046	9.4063	5.2205	3.105	3.84	11.2952	4.9037	7.4007	5.1356	6.2626	9.6405	6.3461	10.3818	7.0813	4.7756	5.3839	6.5724	4.3991	5.156	10.9053	5.6479	9.3255	6.3917	8.5028	18.7109	4.6276	10.3775	21.2154	6.8746	9.2555	11.4562	5.6295	13.3676	7.6258	8.8488	3.803	8.9944	9.0906	15.4466	14.0959	8.5045	11.1344	3.2153	10.3006	6.4172	8.1842	5.5851	8.7259	6.5002	6.4629	6.1636	7.3178	10.3184	7.8237	10.8324	5.5931	6.5741	11.4244	10.1928	3.8931	15.5298	10.5957	5.918	4.6554	5.7153	9.6341	5.9801	12.3429
HMGA1	94.8712	55.9104	84.1029	94.0845	106.955	61.5339	73.44	60.5326	105.594	103.013	87.0508	49.9073	105.52	67.3395	92.3346	101.414	80.7874	100.123	106.105	102.179	98.0388	62.2436	79.9824	87.3005	78.8509	115.549	77.7744	113.881	53.1553	110.534	112.669	83.2699	80.7336	87.5814	16.8337	80.2292	111.076	110.663	83.2799	117.6	69.0484	242.084	259.601	273.827	166.291	421.5	327.288	121.843	259.495	143.85	176.714	230.761	326.29	283.673	168.735	97.2531	166.34	85.6656	431.089	319.379	308.11	677.058	232.904	181.355	212.959	138.334	204.717	239.402	249.778	323.904	186.184	176.494	108.572	196.008	211.136	217.159	127.869	202.619	149.501	387.419	566.847	43.4693	249.279	286.542	285.194	304.521	228.374	253.322	116.422	153.748	203.448	231.193	346.231	144.857	84.9656	241.771	208.7	223.695	316.841	132.083	100.847	206.311	193.304	495.747	228.416	254.658	189.194	333.978	76.8541	76.1679	202.305	188.513	380.05	174.671	164.999	380.557	409.258	200.012	210.813	86.1858	265.253	262.595	152.956	251.087	39.1959	153.838	611.521	202.32	51.6068	232.701	452.27	80.8358	233.743	180.129	201.979	177.524	364.397	305.285	187.659	341.023	282.995	171.102	275.585	73.774	256.686	227.769	246.294	158.873	112.911	142.325	314.519	260.099	307.265	197.422	230.935	296.626	263.785	532.904	66.8997	161.125	214.802	224.071	171.754	202.963	329.08	269.811	311.082	209.455	387.687	190.695	223.696	91.966	106.914	176.894	517.6	260.244	203.704	363.704	170.401	212.898	394.369	130.297	235.598	258.099	222.221	211.156	365.071	160.049	135.462	179.751	195.279	251.395	351.52	402.789	139.432	164.763	295.207	170.099	284.42	123.203	164.475	360.849	208.993	156.681	207.86	230.478	314.653	221.505	153.269	431.656	336.299	292.113	241.441	179.585	231.036	190.493	452.577	338.355	300.961	204.85	358.148	198.419	124.348	230.607	181.425	279.293	152.015	350.408	253.857	261.023	246.578	263.074	112.622	543.18	272.611	152.538	308.1	357.637	171.654	535.764	335.577	272.331	216.832	219.016	151.798	348.173	156.984	367.755	339.536	439.762	219.79	657.931	318.084	215.746	196.012	212.22	259.332	277.271	318.827	286.062	155.198	126.544	263.652	152.164	275.699	303.659	366.931	186.668	407.8	83.3752	144.519	214.333	257.872	150.642	186.682	249.749	142.503	282.202	489.648	155.953	304.719	103.232	237.913	171.084	231.962	162.208	170.157	215.086	174.667	87.5837	248.698	378.055	170.431	158.127	375.546	254.25	237.326	192.95	363.318	146.319	329.291	434.184	409.811	155.768	388.005	249.947	405.437	322.878	218.071	311.653	324.335	210.732	203.554	301.885	171.618	156.401	287.861	434.856	255.959	186.337	1146.12	427.095	132.046	268.934	427.417	253.639	201.061	276.91	266.936	303.655	40.056	160.487	254.787	254.352	222.911	133.835	270.873	164.679	214.948	265.241	344.623	236.468	333.535	366.783	187.897	129.049	270.731	246.652	280.046	192.738	165.621	273.576	189.512	160.245	172.383	322.324	213.706	703.708	200.407	218.344	614.442	222.824	314.339	379.141	108.875	206.789	139.283	239.771	290.237	343.588	366.973	160.368	256.225	336.603	192.242	413.32	155.111	308.489	351.438	323.252	285.687	195.155	190.453	347.762	112.008	178.731	410.176	379.9	224.054	129.803	143.318	276.741	331.616	243.024	297.017	323.343	281.424	284.385	245.115	118.182	202.282	131.191	149.789	275.32	271.194	421.692	245.263	173.481	342.215	431.608	193.51	318.32	245.379	209.337	294.177	209.002	358.347	388.278	186.393	114.142	196.913	26.9456	226.372	154.489	231.402	133.458	328.601	306.444	228.31	397.956	276.844	185.964	130.479	203.831	133.913	163.524	301.768	225.044	227.053	258.49	211.858	213.958	119.39	248.49	315.58	474.515	86.8036	303.758	394.667	701.808	123.594	228.192	533.826	179.131	267.758	273.054	184.279	191.681	322.801	270.05	290.906	149.576	472.175	190.945	242.34	281.019	350.403	212.606	135.231	217.496	453.86	252.447	361.898	178.077	188.282	131.546	601.594	350.053	306.199	420.839	275.377	169.861	446.87	96.9529	546.344
TCF19	4.886	3.5133	8.1094	7.6603	6.6273	3.3757	5.2368	3.4473	4.2258	6.8882	5.2143	2.9874	9.6248	4.3158	8.2109	4.6514	3.0663	6.2163	6.0508	5.4502	7.1866	6.4774	6.15	7.379	4.2054	11.2218	6.5596	6.3202	5.3005	7.2465	9.5153	2.3695	6.5393	5.6895	4.1228	8.4821	6.434	9.1469	5.9971	8.7266	6.0065	7.0073	9.9764	18.1284	6.9678	7.3182	8.7171	8.3456	6.017	11.2725	7.144	26.6887	6.4211	18.1356	7.0563	5.0257	8.5361	7.9968	10.8352	16.4218	14.4529	16.94	3.8986	9.2143	10.9635	11.5368	12.5856	18.326	13.6483	21.7179	4.2564	8.2598	12.167	13.5731	13.1651	9.9934	10.3256	53.8649	11.4216	7.9878	14.3233	8.9034	11.8535	11.2649	9.8738	8.5003	7.4064	8.6366	8.1132	10.9189	13.7995	5.8768	11.6364	12.9659	10.6601	10.7051	6.9149	8.9058	9.2276	8.864	7.6999	14.1593	17.6068	13.2858	12.8467	9.7171	14.7408	12.0605	7.1487	3.2787	10.5217	12.0842	12.0308	10.2888	12.7842	7.5154	8.9961	10.7448	5.442	7.3391	9.1829	16.8272	10.3819	9.9877	9.0686	7.0111	9.917	8.7782	7.1198	7.316	7.6395	3.8138	15.9026	6.2718	8.1306	9.8639	9.7407	10.024	9.3496	9.1917	11.554	5.8492	13.4865	6.5067	16.2147	11.0413	11.5691	7.1708	12.7322	7.9432	9.5646	7.3735	8.4127	7.469	8.0657	14.1745	15.1727	7.4338	8.714	5.6563	10.1441	13.3842	16.4675	14.4315	13.1279	11.1644	10.2047	5.7176	12.3966	14.6835	10.6122	5.6	4.9307	4.1829	10.8242	12.0059	8.1415	16.8188	10.8649	21.7115	8.6192	7.5703	10.6857	8.8325	10.5662	5.6718	15.8755	7.4781	11.9203	17.8408	10.1442	12.8989	10.3762	9.01	10.9774	4.6786	5.3758	12.8598	6.013	7.8644	10.3117	9.2083	9.1969	11.9921	7.7985	14.6921	7.0351	21.0079	7.0188	6.4677	14.4797	5.7745	4.3787	11.4731	7.9722	7.866	12.7849	9.8357	13.1205	13.8661	7.2334	15.1531	6.7887	7.2907	8.0661	11.4768	15.3435	12.3533	13.4462	10.6335	6.8331	7.4781	10.2248	10.1555	6.5135	10.3065	10.8391	10.8374	8.7781	9.4002	11.9898	10.2356	9.9972	17.4314	6.5562	7.9252	14.6319	6.0485	7.9276	24.1693	11.2493	4.5867	7.7714	6.8746	5.8103	7.8841	9.5115	11.9534	10.6376	9.7029	7.3643	7.5041	17.723	9.7857	11.0005	10.7206	14.8664	9.4326	12.9279	16.7885	10.0223	13.5119	11.3865	3.7714	16.5	9.3221	2.2515	14.0241	8.2593	8.2168	9.2989	10.634	12.2982	8.6596	8.7077	10.174	4.7331	12.0538	6.7959	4.6286	10.6898	13.6903	8.1871	9.1781	9.8303	11.0894	10.4149	13.5754	4.0872	9.2377	15.5765	7.5703	13.3893	6.7961	33.1361	7.9591	7.8623	16.758	12.6283	14.7692	7.5666	5.8849	7.2086	13.5353	7.0404	9.2959	12.5121	5.5923	10.8502	16.8212	14.9986	11.092	5.8952	10.0887	12.3356	13.6152	4.2338	6.0656	17.7056	10.9291	6.0212	8.816	12.952	10.1457	6.5902	12.5396	7.0445	7.8049	6.4098	14.2686	10.4838	7.7949	5.9508	15.5835	5.7165	4.1757	14.9665	7.535	10.1979	9.8089	5.1509	15.661	5.8455	8.9172	6.0665	16.1869	7.9895	8.0422	7.5459	16.5149	5.8866	7.5759	8.2972	8.0228	5.0449	11.8032	8.2333	11.041	7.5288	8.4508	11.1893	6.2768	9.5031	15.8251	7.532	5.5999	11.5952	12.4501	12.0562	8.7236	5.1928	11.2853	17.7555	9.4473	3.3748	6.753	16.395	16.5937	5.3024	10.4852	22.5378	6.7009	13.5484	12.4641	5.5602	14.1074	7.1118	6.9224	10.7912	8.351	4.1698	7.8651	11.8285	9.9538	13.7398	11.9176	7.9771	4.4673	9.8454	7.0068	8.5749	10.1437	7.9995	6.5782	20.0103	6.9613	16.9574	8.7063	9.0432	11.7166	11.8987	9.7309	7.6124	12.5234	13.3496	6.0085	19.7227	7.7185	13.4589	3.7422	11.9761	11.972	17.29	15.8854	17.0432	7.1355	7.4083	7.3749	13.5504	4.8567	10.1213	8.6815	7.3251	10.4965	13.9183	14.134	12.4738	11.3091	8.6449	18.2575	7.935	4.825	15.5214	8.3713	13.938	5.6071	10.4927	8.2614	8.7913	12.1904	13.4425	7.1064	14.1442	9.9828	9.4867	8.307	13.04	11.3379	4.9547	11.844	14.4238	14.4736	9.5738	8.263	4.727	8.9185	9.0808	9.9749	9.716	16.4194	11.6643	9.4244	16.4089	10.6105	15.1203
FLOT1	58.9512	54.1178	59.1295	58.3129	80.2755	41.9067	49.2444	47.1986	64.3932	54.0898	58.8847	52.9354	48.4609	50.4531	51.7048	58.9609	54.0092	49.6598	66.4675	56.7675	43.4008	59.0016	56.9292	76.4531	46.6724	44.5133	62.9476	44.9259	52.1404	59.2536	47.4152	46.582	52.1903	51.6105	56.2589	96.805	55.2082	48.551	51.9353	61.0714	53.798	52.1846	47.559	59.1683	50.2852	72.1015	57.8085	62.0622	45.7601	47.3866	52.9976	61.4517	45.4042	68.5298	69.3208	66.0773	71.2237	26.6118	78.8222	39.0551	46.5819	80.0931	42.8031	63.1206	66.0852	83.1488	42.6123	58.9266	95.8676	66.9955	47.9129	50.639	52.4238	62.1511	56.6058	42.8185	49.2961	63.6028	57.36	47.6563	74.6408	52.999	65.4152	35.4379	45.3034	58.3164	52.5683	32.0029	53.5928	54.405	41.2373	52.5025	54.5667	52.2666	73.7335	57.7234	55.417	76.3511	49.7744	34.8143	81.0659	39.7182	114.076	58.3022	65.684	40.1035	36.572	91.4878	30.0886	39.9957	76.5183	57.6785	62.8128	69.9242	60.8598	49.8236	48.3947	44.2541	58.3648	45.0768	39.6691	62.3351	67.5048	39.7608	22.5689	77.8604	36.4548	52.1096	22.1932	26.6318	62.7168	49.6771	87.4342	72.6441	48.3591	52.4282	41.7294	50.1282	75.7113	49.9029	56.151	79.3302	66.2141	69.129	78.2157	36.5232	54.6397	55.2404	52.5153	39.6351	51.5343	54.7455	55.9561	65.6447	46.7807	56.4169	103.008	46.1968	40.811	58.1861	51.6347	77.6779	84.2315	48.2394	81.4812	31.5979	60.1507	27.6548	45.3204	60.4967	34.3296	39.2111	30.2968	60.9626	57.8486	58.8862	68.7299	55.5331	30.1528	40.457	63.1151	52.9066	94.8793	69.0106	73.0765	78.6221	57.12	54.632	42.2436	48.6661	48.3282	44.5297	53.8057	86.9005	25.5994	79.4906	65.9978	57.4287	67.0406	96.6029	63.0085	42.1381	60.8413	70.965	63.0785	68.094	36.877	52.5914	30.8887	127.09	79.5164	70.3974	59.0222	28.1489	54.2866	52.945	66.837	68.0576	41.3678	47.2945	32.7318	110.698	46.6532	50.7276	47.1774	77.7563	32.2324	47.737	48.2603	40.7783	73.622	50.4266	62.9375	42.2956	88.8692	42.976	109.722	46.1043	27.3586	81.8723	74.9196	57.66	76.4068	71.591	51.3327	40.6242	50.9538	62.6605	89.3439	71.1132	69.1041	60.493	73.7721	52.4553	50.972	60.7161	34.5637	46.8949	48.0031	101.881	52.3573	56.4493	58.2375	46.4958	51.4765	37.4571	71.7127	85.415	52.9062	61.2365	53.7802	56.9308	57.1071	38.7357	76.4889	32.9666	59.142	90.5942	54.4209	80.7394	40.9982	53.7737	38.5308	47.6308	43.2943	47.1967	38.763	72.9158	56.5103	45.1453	45.5692	52.1096	61.6102	60.8058	74.2239	72.7909	47.1373	52.0764	51.2978	61.6675	71.021	47.9555	28.5422	56.2184	55.2125	49.6443	32.6524	46.3773	72.6106	41.0745	53.9249	41.0998	39.2226	27.8908	60.0734	30.9972	52.6023	71.9299	76.0109	34.01	177.399	55.6242	40.0077	70.9569	64.2661	48.9092	39.7023	41.288	37.726	32.2738	35.3637	75.6092	64.1642	63.9341	76.1451	27.6585	44.6879	63.6201	75.4161	93.9157	72.5659	55.4135	47.2219	61.8274	49.9785	69.4209	64.5617	33.2474	51.1161	62.7767	66.2116	53.2914	29.8964	87.3417	62.4565	72.5359	69.1091	70.1915	40.2231	73.4288	63.5015	61.3651	47.2345	66.61	70.3902	48.1031	77.2127	63.2528	63.5591	38.8685	57.2312	34.436	59.5145	67.3066	42.2623	76.0238	37.2442	60.7057	48.7799	85.1521	70.9352	69.6816	54.5846	64.9414	42.585	31.2884	37.9871	60.7213	51.7934	33.8188	52.1517	76.4583	69.9451	60.2119	44.6522	35.3556	58.5352	37.812	48.5958	64.7303	52.3084	36.3192	43.3163	50.1371	59.5594	36.5678	39.3756	85.5839	60.3419	42.565	41.465	46.6081	73.2135	54.1903	47.3631	92.9854	120.672	41.704	84.6544	63.4836	59.8453	49.2568	62.4655	47.1302	57.3201	69.196	52.4245	49.5707	49.6497	31.8115	36.1251	51.519	93.8551	32.6217	57.359	66.4241	44.2658	76.2132	30.417	59.2373	75.3093	64.051	49.7519	64.4568	68.9306	73.275	35.9438	78.03	36.6597	62.9208	37.8107	55.8703	55.6088	37.1437	103.587	40.7779	92.8992	54.5907	92.3223	57.9937	74.8488	81.1014	49.4363	81.5317	55.0283	61.8874	33.7084	39.8041	37.7454	50.1055	67.7052	50.2504	43.0247	62.2056	53.4119	54.8391	64.715	68.6709	82.0921	46.9573	27.6023	46.8817	33.2429	63.6363	51.8461
IER3	12.1118	22.4584	29.3213	25.0784	14.8993	36.2853	27.0166	39.6576	56.8302	31.0549	25.9595	14.3242	15.8211	14.4952	39.7223	31.5914	12.2264	24.5192	21.6034	35.5668	15.4974	16.6328	13.065	25.1919	20.9712	28.8252	51.3969	52.3208	24.7521	23.0824	17.2307	6.4796	84.282	27.2905	5.7935	21.584	16.8212	50.4011	35.3952	75.8977	30.9701	148.763	93.9043	81.7467	68.399	168.011	147.792	48.4342	57.3527	47.3711	39.72	44.744	89.5214	79.2081	41.0489	48.4441	82.82	37.6405	89.2328	43.0767	31.6619	79.6004	43.9073	60.9555	70.5147	32.8398	94.709	85.3183	122.591	77.5322	45.2293	96.2744	18.5481	18.1406	64.08	34.0211	65.9434	30.4726	63.6225	75.5061	184.055	263.165	18.6665	100.697	70.5808	76.7036	46.4087	90.877	25.5139	19.8196	24.4941	93.4256	21.9817	49.1947	33.889	112.156	96.5627	94.3594	81.1214	62.8747	40.6147	77.2048	66.836	89.3923	232.796	219.26	37.9253	53.4297	87.1114	27.361	43.5673	49.668	73.6441	67.0689	16.5913	37.4869	56.6808	17.9571	56.0961	18.6678	17.2148	63.6855	48.3537	156.081	44.9393	32.2981	198.26	36.9057	36.7294	78.4898	109.265	222.958	55.8018	72.7567	136.181	33.9825	24.4834	41.0163	82.0062	141.196	94.8279	77.0744	66.4914	25.9706	122.913	53.5528	32.2301	86.8892	20.6634	55.6083	180.682	86.4241	114.906	30.282	139.966	22.909	301.945	70.7441	226.295	12.7764	40.0588	107.397	53.3411	34.9394	157.855	86.5784	73.9025	41.7552	80.382	59.9328	329.702	110.597	83.9448	135.996	11.7455	45.0196	55.0727	65.0428	16.4553	82.367	122.659	67.0306	79.5746	58.7305	64.3469	29.3645	24.6085	155.466	56.855	177.752	128.416	94.5594	80.1564	105.794	30.8383	15.9421	46.8958	10.5431	18.5797	120.018	53.0905	78.121	80.7994	38.3259	225.344	56.6744	110.82	139.081	139.371	32.1932	123.377	36.1072	13.2145	146.183	154.901	22.05	71.058	69.7469	77.7384	67.3924	70.9308	37.9024	119.522	212.049	47.4365	24.9683	64.5243	121.39	179.312	25.0102	51.0819	142.827	54.551	31.7996	232.393	41.5845	192.724	80.804	110.986	47.7285	106.728	35.4261	91.899	76.5044	64.2031	250.863	35.5035	106.481	34.2416	49.5487	54.5895	81.9486	65.9686	58.4231	45.1395	151.037	53.8417	50.9923	56.4774	84.7073	132.18	91.3358	34.7937	9.8483	246.172	141.97	65.179	118.123	145.825	18.0591	100.74	46.6823	100.556	202.109	306.134	30.7266	310.929	129.924	57.0691	74.6157	70.5556	189.863	37.7129	99.1435	104.98	71.475	39.2217	80.5843	53.0619	13.8294	115.624	120.314	84.4534	92.1603	45.9813	33.814	170.327	112.672	36.4738	32.4738	117.285	208.023	798.92	81.5103	37.3031	106.4	66.4328	49.4796	76.4768	102.88	37.7165	192.714	131.919	99.4084	52.4979	37.9524	51.3656	28.8055	74.9281	156.486	52.0566	230.679	86.3278	27.0474	52.389	68.6488	21.5329	96.43	80.5267	47.649	30.8303	126.085	5.5054	147.874	43.1171	187.069	24.4469	46.5254	173.569	82.6558	23.643	186.693	36.9702	50.8063	35.4766	18.0758	36.741	94.7152	90.5854	89.2824	41.996	66.8901	44.4008	84.4373	31.7524	79.464	13.4432	166.576	84.4878	111.076	102.645	45.8293	138.315	22.8436	45.117	69.3716	96.8052	48.6634	81.3328	62.8241	16.1813	30.0282	39.1371	81.9055	82.9708	64.2785	94.6199	41.0269	45.274	42.1711	25.9034	69.0475	39.8286	28.7929	46.8293	47.7208	106.569	49.749	92.2431	65.9266	26.4739	49.3255	63.4416	81.6612	52.192	74.429	45.4129	142.929	34.9704	14.9118	48.8248	13.1357	114.741	52.233	37.9233	33.5259	107.445	122.639	18.5637	24.4966	51.4808	74.5919	50.8985	98.1562	107.716	44.2115	39.0002	68.3146	316.784	48.4037	28.3293	41.5438	28.5603	16.7864	26.6379	56.6247	155.142	52.5188	46.2435	44.3378	120.164	120.902	22.2429	21.9098	112.335	151.916	302.123	166.968	190.782	12.0094	91.4969	79.255	61.0459	52.8528	148.298	49.0199	171.262	100.572	17.7003	55.6926	196.774	46.0796	26.7158	62.1429	29.8961	196.171	11.9191	29.952	40.6411	211.724	19.9581	238.565	229.376	60.8354	59.6611	45.4963	52.6029	132.635	30.9099	75.3595	33.8188	86.211	89.0848	34.6378	12.3152	12.2786	73.0097	96.5825	101.336	48.7498	86.6859	63.6319	69.5102	43.342	176.552
MDC1	3.3302	1.8174	5.4314	4.4062	2.1649	2.4739	2.6879	2.5578	2.0607	4.3466	3.0974	1.6811	3.5454	4.324	3.8832	2.5569	2.6921	3.5248	1.8659	3.3334	3.4706	3.6284	4.8111	1.4453	3.8623	5.4851	3.8171	3.8862	4	3.4677	5.838	1.4137	3.9816	3.1962	4.6983	2.4263	4.1269	4.6205	2.9532	3.292	3.6644	3.8337	7.0413	9.3529	2.432	6.0423	6.0609	1.9621	5.8444	7.6869	7.0528	9.0262	2.7058	5.3311	4.3834	0.9353	5.9898	2.9866	7.1435	10.0186	5.4831	13.6165	3.7354	2.8204	8.4978	7.0944	4.7585	6.8024	7.3849	6.9381	5.2459	5.9874	5.9951	7.2383	4.997	6.5135	6.6248	10.1924	5.0813	7.6912	8.898	3.035	11.5791	9.1224	8.3382	5.7418	5.3565	5.1442	4.9078	9.1091	3.5501	7.3883	5.914	3.5262	3.6948	7.0616	5.6254	3.6991	6.4172	5.6332	6.4181	3.691	3.6691	7.2042	7.7381	5.9612	6.4671	7.494	4.831	5.5381	8.5667	5.4619	9.4417	3.6624	8.434	5.2191	7.5098	7.6559	3.5989	2.9246	5.7035	11.3768	3.0982	6.9183	3.112	2.8121	4.6117	5.4961	5.4608	3.9739	9.5515	5.4197	8.3558	7.7816	4.9532	9.5779	9.6529	2.9174	5.2451	6.0308	6.1775	5.5035	11.2428	5.1184	7.4012	7.3068	9.9	3.6578	6.4371	6.3726	6.5924	4.7886	7.3997	2.4671	3.301	7.0754	4.9276	3.4784	4.602	5.3583	6.692	5.2179	4.9463	6.3424	7.7152	1.5068	3.9789	2.7692	4.47	6.8793	10.2899	4.0046	4.712	6.2628	9.2086	5.6481	4.2264	6.9683	7.0225	7.7148	2.9947	5.9877	3.1528	3.0531	5.7387	4.8724	4.7926	3.8677	6.4685	10.9074	6.111	8.1967	5.6905	6.2875	4.431	3.1312	2.3657	11.7407	4.2481	5.7062	3.1028	5.0355	3.477	9.3492	3.2346	6.3968	2.6914	7.3714	2.2397	2.4857	5.4043	2.1687	1.8214	5.0903	3.7707	4.3417	5.0641	2.771	5.3782	6.2798	5.3869	3.1823	5.4021	7.5672	6.2445	4.0547	6.553	8.0646	8.3305	4.8449	2.8733	5.632	6.4413	5.6151	1.4291	3.7015	5.5011	6.0123	6.1362	6.0007	7.9646	6.6518	4.6985	9.607	5.2937	5.0317	8.0124	2.3158	2.7332	8.3418	5.9593	2.7738	4.6876	6.998	3.8258	3.4805	8.4	7.001	5.307	1.8811	2.9453	4.0815	5.9695	5.2505	7.5979	4.069	8.6863	3.3951	7.3704	12.6825	4.5455	5.9204	7.118	1.8345	4.4706	10.5255	2.0873	3.043	4.7818	3.0839	8.2509	6.0713	5.0406	4.9252	2.4489	5.0097	5.3888	3.77	4.177	1.3972	6.7954	7.4755	6.2873	6.8428	3.018	3.9259	4.4912	5.8016	3.2267	3.8269	10.092	9.1289	11.5251	4.704	13.5255	6.1166	8.8029	10.5884	5.3985	6.2236	5.2023	4.4416	2.7804	3.5014	3.3882	6.5244	5.1216	3.0425	6.6889	5.3359	11.69	5.0452	1.7347	6.7929	3.8989	7.4077	2.8218	5.0395	6.8742	8.1841	3.0607	6.1651	6.4894	6.8021	3.3931	8.3762	4.3538	4.6772	5.4231	5.098	7.1041	3.0838	3.2775	8.9074	5.048	5.3745	10.6757	8.7547	7.8261	5.0883	3.8875	3.9745	8.2277	2.7662	5.3364	4.563	4.4432	5.2528	4.3678	8.2495	4.704	3.5554	4.0637	3.8973	3.8996	7.5414	3.5904	3.8286	2.7863	4.7739	8.5461	3.938	5.2611	8.1344	5.9991	6.2785	4.7645	3.7458	3.2366	6.6785	1.845	4.4296	7.498	7.0303	1.6199	3.9223	6.1937	4.3714	3.5205	4.1997	9.0574	5.1036	4.5883	5.6568	3.2962	8.6206	4.699	5.1187	3.2624	8.3211	4.0613	5.023	4.3086	8.7826	4.1742	6.402	6.714	2.1367	6.297	8.6164	5.5692	5.7295	4.6534	5.1567	13.8522	6.4892	4.3431	6.085	5.2551	7.4689	2.9729	5.7833	2.7412	7.3609	8.2578	3.9492	7.7087	8.2196	3.7633	3.7078	11.6219	4.9291	7.8511	10.634	9.2069	4.6946	5.4801	5.8009	5.4402	4.0864	4.62	3.9305	5.6271	6.8143	3.857	8.6029	6.5875	6.8916	6.167	9.1069	7.1535	4.0741	3.5709	6.1376	9.3386	3.2975	4.7012	4.2745	2.4799	3.4647	6.1495	4.1082	9.7491	5.4238	7.7799	7.0078	7.5972	4.1126	6.7336	4.4812	7.4874	4.4534	9.3337	6.9404	4.4092	8.0469	2.395	2.58	3.2921	5.7741	11.5585	7.9934	4.314	4.5272	9.6122
ATAT1	2.4984	1.2103	2.0507	3.1128	1.797	1.7983	1.5312	2.0585	1.9677	3.1788	1.5714	0.8376	1.4574	1.8054	1.5939	1.2329	1.4109	1.6103	1.9672	2.1241	1.851	1.4935	3.2579	1.6476	2.1296	3.7759	2.2175	2.9031	2.1391	1.7766	2.465	1.3534	3.3471	1.4722	1.383	1.3223	2.1846	1.973	1.2033	1.8915	3.5724	4.3971	5.41	6.5789	1.5678	2.6699	2.4216	3.3672	6.3039	6.7975	1.8991	3.7795	2.1262	2.7773	7.6505	2.1289	6.4561	1.9705	1.6411	3.3434	4.6935	5.3496	3.5335	1.6706	7.6406	5.0643	5.6952	4.1204	4.0656	8.4817	7.9174	4.1244	3.3563	5.8424	5.0669	4.0116	4.1623	6.0229	4.0561	3.9402	6.6243	4.6859	11.0433	3.6634	4.3519	5.2254	4.6177	2.3745	3.4174	5.4895	2.6584	6.0086	4.0186	2.2706	4.5402	6.222	8.7758	5.4827	3.8489	3.8455	4.6416	2.4391	2.7952	4.8882	6.6406	5.8221	5.4536	6.7708	3.9844	2.6598	8.0359	4.4782	5.5283	4.1399	3.8515	3.0225	3.631	7.6212	1.1726	1.1557	4.71	13.7728	4.3727	2.8808	3.9318	4.9475	2.0233	3.98	3.9736	2.4001	4.4972	3.4308	8.9461	3.9257	2.8476	4.185	4.2039	2.0711	12.3913	3.4148	3.6309	6.1026	10.0884	4.2446	6.2859	3.2275	4.71	6.1956	3.3122	5.6642	4.8419	3.3313	3.0174	4.2612	3.2296	3.7487	4.3674	1.504	4.4295	3.7003	3.4413	3.8882	3.1071	5.6474	9.3021	1.3801	3.1464	1.8852	2.7015	5.6812	6.1856	2.4911	2.297	4.9914	3.8059	7.1585	4.6875	4.4715	4.5905	3.0795	2.4042	1.8017	5.3499	3.0377	3.0138	2.1943	7.2175	4.6639	1.9235	5.7491	5.266	4.1557	5.3308	5.2347	1.7837	3.7193	3.3168	6.0099	3.6237	4.9559	4.0912	2.6876	2.5558	7.0076	3.8946	4.4988	2.4947	4.9252	1.3859	4.3782	4.9725	4.1457	2.2882	4.9647	2.5642	4.4709	2.6089	2.35	3.6222	2.6429	2.186	2.0836	5.9824	8.3863	3.4437	7.0874	5.9854	3.8697	3.6498	3.0234	4.5819	3.4208	9.4948	3.1177	3.65	3.5955	6.6358	1.9311	4.3053	9.4928	6.5161	3.1112	3.8647	5.717	6.2382	2.5609	3.9117	2.7763	2.7434	3.4285	5.6568	2.4514	3.6095	3.4235	1.9265	2.5845	5.7114	2.7225	2.659	2.1643	2.8531	3.5584	4.9416	3.2222	5.6261	3.7879	5.4593	3.6208	2.5484	4.8929	4.6424	2.9847	4.1724	2.052	3.0116	5.9254	2.9906	1.7161	4.1189	2.1653	3.6874	3.6225	3.6442	5.2598	1.4616	4.1613	6.2491	4.1282	3.9124	1.9877	3.7107	6.961	5.6327	6.1512	2.3195	6.2691	3.8447	9.47	3.427	4.4267	4.183	3.873	5.0179	4.8698	7.3159	5.8621	4.6559	2.7729	1.4715	3.4612	5.5062	4.8985	2.1654	4.1979	5.8504	3.3063	3.9047	2.9359	6.6518	2.8784	10.284	2.5014	2.5229	5.5464	2.3777	3.1265	3.1279	3.1438	1.8581	3.4977	3.693	5.0292	2.9972	2.5676	3.0925	2.0194	3.028	3.6622	7.9992	6.0433	4.3428	4.5863	1.7945	7.2252	4.186	5.8522	8.282	6.228	2.8529	4.927	3.6934	2.5835	2.4199	1.6171	4.6478	4.9214	3.7026	2.0037	4.1498	6.7374	7.4676	3.3684	3.7147	2.2816	1.697	6.6515	11.9438	5.8207	1.2813	3.6095	6.695	5.8722	5.1907	3.3647	6.993	4.5152	3.2484	2.8878	2.6104	7.5354	2.6888	2.6089	4.6539	2.8867	1.4578	4.8814	4.16	1.6329	2.3777	2.5188	7.5425	6.116	4.8937	5.52	4.8383	1.4169	5.5251	3.7522	1.7204	3.3178	4.8831	4.3894	2.9375	3.0546	5.8705	3.3435	3.7384	3.7401	1.6218	5.3938	3.1071	4.9195	3.2927	7.4901	6.291	6.8074	2.7808	3.5	10.3129	6.6763	3.5575	1.9953	2.4265	4.2032	5.351	6.0348	4.4958	6.0997	3.2579	3.0044	3.1986	3.191	3.891	4.8119	7.1672	3.9688	4.2588	3.7727	2.499	3.2195	6.5177	2.1213	4.8995	5.5601	3.3202	5.8603	7.2761	5.3583	2.2377	7.1212	8.8682	4.6216	3.2896	3.7734	8.4467	2.8229	2.8528	4.9645	2.4055	1.416	7.4159	6.5602	6.7013	2.4681	3.8082	5.2836	5.5343	1.4767	4.8116	6.2353	2.3003	2.4692	2.8499	3.9763	3.2424	5.8606	2.8192	2.3323	3.2835	4.7866	6.0218	5.3926	2.8835	2.1081	8.2006
TPMT	33.2757	47.3999	20.447	25.2373	39.2652	55.9798	41.5086	44.8074	36.0352	25.3097	28.1758	44.7274	46.8454	26.5007	37.7524	31.2131	30.2868	36.2266	46.998	30.9858	35.5972	26.5191	30.898	61.1196	26.4487	32.4149	29.1404	29.9712	30.7154	43.4663	30.0879	25.9532	33.015	39.5799	8.4732	40.9663	28.4712	39.5103	40.2739	41.2119	31.0033	12.0047	23.3271	28.3315	40.9061	24.0649	20.0682	26.8774	22.8665	18.2886	14.1495	22.1971	32.9562	14.5351	34.809	45.1547	20.2146	15.8707	41.2716	26.3053	52.5375	18.0027	6.786	11.7089	25.8629	23.2979	26.9389	26.8483	19.5519	34.0744	24.9818	25.1397	17.8755	19.1166	32.2298	18.972	32.476	33.4208	30.0909	14.4568	29.5932	27.3858	7.4292	22.7123	37.984	67.1568	22.9294	18.7457	22.8887	17.9642	48.482	17.9293	25.5354	32.8575	11.5073	43.8153	19.415	26.1652	32.5196	25.6127	13.6968	45.3849	18.8499	37.5134	30.0799	39.0038	24.6961	45.0979	10.4445	21.7183	19.7	40.1289	43.3536	13.055	27.0926	18.1336	20.2048	31.3781	8.1858	45.278	14.7484	38.155	24.055	21.429	40.8834	15.2217	36.2348	24.216	46.6056	19.3718	25.4836	20.255	18.6667	25.1399	14.2631	16.6831	28.1389	33.1846	15.7365	16.1427	24.2921	20.6342	30.8145	15.8585	21.1204	27.6696	15.1314	20.0284	18.2759	13.5294	28.1915	14.3834	15.3659	7.6677	25.3331	20.3611	37.8303	18.8407	38.4942	23.0884	20.4168	24.7579	21.1871	22.7905	65.3464	20.6407	18.6406	27.9087	17.6088	10.662	34.7306	25.017	13.6613	14.6088	16.8024	24.9786	30.5537	17.831	35.7141	26.3806	31.82	15.285	27.5675	33.3073	26.5574	20.6014	6.3913	21.0939	27.0702	29.6872	30.7013	29.441	34.2633	12.5792	15.3437	22.7829	12.0057	9.7269	15.8198	37.5381	28.9299	34.9596	27.0782	23.3186	11.4992	18.25	20.8266	23.4005	27.7785	15.3183	37.6841	4.3496	13.0804	21.1294	23.2885	40.515	25.3095	63.4165	60.7063	34.3961	33.6864	33.6887	29.7029	51.9491	24.3761	7.8945	26.6535	32.1269	15.8187	11.621	9.6615	12.5734	17.1486	31.7481	9.2029	28.0233	29.7625	28.6763	21.6315	28.5543	27.911	10.6708	21.1973	23.35	14.2122	19.8212	18.8849	16.557	36.8023	23.9901	21.8053	30.7315	53.4947	17.8816	14.4155	13.2014	22.3864	20.0183	18.94	22.4335	23.6287	22.5473	22.4762	40.5824	31.9465	22.0254	27.4762	15.4749	29.48	30.8602	36.4426	22.7248	25.6041	24.3854	20.7217	18.1396	28.3651	32.7906	34.3407	24.4312	23.7739	16.0784	13.4379	19.5639	36.4719	11.5548	9.4263	36.1415	17.0427	36.609	27.7263	36.1369	24.883	16.3432	17.5658	17.512	25.3679	15.1627	17.0512	34.2693	26.5865	21.5956	23.4984	23.6374	6.4644	25.3694	11.014	13.5044	26.7092	51.5086	20.5406	27.0433	14.9466	20.7322	9.9684	26.2811	21.0539	21.1269	13.2696	14.5785	15.6762	19.8341	3.0135	25.8472	35.0369	27.4305	24.1652	18.5467	22.693	30.3834	56.9031	5.8322	15.3761	21.8662	10.3996	26.1808	18.201	14.1233	20.1271	16.0618	34.9946	19.8787	37.4092	27.9133	24.5347	7.2561	28.7114	18.8707	33.4777	24.4294	25.2619	17.8813	18.6615	19.1622	21.6859	18.5883	24.6314	13.3613	25.7996	32.4039	22.9749	25.2844	13.0804	14.3432	15.1505	39.133	19.9889	26.7411	21.9657	26.8963	21.3078	19.8186	28.7584	27.7951	15.1513	8.8416	36.8281	21.8945	13.4067	18.9763	4.6067	21.9269	19.8552	17.9587	46.9423	18.3003	39.5785	24.4796	20.6912	33.0538	26.3005	10.7722	18.1717	18.5795	7.7503	43.2802	14.3909	12.8684	44.4118	17.4043	37.7377	16.8897	34.0379	38.4901	35.0782	25.8498	20.6152	5.0557	33.1174	22.8715	14.6289	34.6595	31.9752	14.1077	28.3434	25.3391	17.668	21.1357	26.0896	17.8602	8.8234	10.211	43.7984	28.02	28.0904	31.1272	32.9566	21.4442	14.1049	15.7352	27.1598	20.4343	11.7415	20.1924	28.4643	18.2256	21.2206	16.9844	38.2552	14.4405	22.2592	12.9934	27.8607	16.4088	42.1773	26.1878	29.65	26.1046	12.8099	40.879	15.4104	22.4404	8.1692	21.4229	21.1952	41.1406	18.2708	19.1222	12.1295	8.701	11.1334	34.3172	20.3001	16.7022	18.7534	10.3842	34.5895	23.8086	21.2358	36.2069	25.2157	27.7791	17.9171	13.2094	39.6065	13.6128	4.0219	15.9399	29.947	42.9589	27.2815	27.3547	29.0271	12.1984	37.5394
RNF144B	2.6386	0.8021	2.2729	2.0369	1.5419	2.0636	0.9797	2.1223	1.0306	1.8574	1.7827	0.8877	1.179	1.3116	1.5153	1.3512	1.4336	1.3954	1.5932	1.698	1.5138	4.3493	1.6872	2.9538	2.0513	2.4152	1.1392	1.6277	1.8547	1.7164	3.2264	1.7644	1.3435	1.4534	2.0946	2.2289	1.3787	1.2239	1.7857	1.8421	2.5525	1.1171	1.1326	1.7641	2.6269	0.3646	2.2161	0.9032	0.1508	0.8192	4.699	0.8859	0.5584	1.0505	1.2371	2.5689	1.6163	1.3113	1.1211	0.583	1.9553	1.2161	0.9106	1.0413	1.3556	2.6802	1.799	1.1518	2.7953	1.2106	0.6912	1.1377	1.5927	0.6978	0.7249	1.9916	0.7359	3.0121	0.6365	3.1741	0.3634	1.0895	0.8789	0.5678	1.1289	0.4829	0.8757	0.2396	3.1035	0.8415	2.0822	0.4905	1.3439	1.8894	0.8386	2.7105	0.9768	0.7965	1.2772	1.1235	5.7858	2.1539	1.2686	1.5417	1.2841	1.6176	1.5604	1.2818	2.4548	1.714	1.2125	2.3895	0.7516	0.864	2.0036	1.0075	0.7985	2.0801	1.5549	1.4902	0.6772	1.4401	1.7625	0.9619	0.7295	1.2468	1.8309	1.719	2.0648	12.2574	1.1977	1.2493	0.9914	1.7984	2.2221	2.0805	0.9719	1.9213	2.0507	0.6081	2.589	1.5722	0.8982	2.2774	0.6765	1.2573	0.3341	0.7517	3.1396	0.7379	0.677	1.5719	2.6878	0.3415	1.3132	1.3103	1.0281	2.4722	1.9702	2.2115	1.4554	1.9626	0.7765	0.4573	0.9057	4.0944	1.554	0.7404	0.5861	0.3502	1.0412	1.2564	1.3606	1.273	4.6705	1.2702	1.0858	1.1943	0.8855	1.9394	2.0466	3.2804	0.6412	1.2596	2.7892	3.0073	0.3755	0.493	2.891	0.725	1.7779	1.4749	0.6748	0.6358	1.0967	1.2186	0.5114	2.4461	0.3853	2.2208	1.0608	0.9056	3.4387	1.8433	2.076	3.2106	2.5463	6.9021	2.5614	0.1362	1.0792	0.432	2.4253	1.6059	2.9457	1.1166	1.3605	1.8818	0.5101	3.0371	1.0227	0.841	1.926	1.553	2.5671	0.5897	1.9665	0.5736	0.1709	0.6367	0.5319	0.7155	1.0865	2.0831	0.2373	0.6875	1.4257	0.939	1.669	1.0171	0.6779	1.1042	1.1606	0.6689	0.6593	0.881	1.4421	0.892	1.1564	1.6471	1.4885	0.3759	0.8254	2.2013	1.1369	1.0083	0.8878	1.5695	1.2163	2.0922	1.7811	2.1556	0.7486	2.1426	1.6923	2.5246	0.5615	0.8864	1.0675	1.0783	1.4195	0.8886	1.3738	0.8695	1.1548	0.5942	0.9523	0.8191	0.9022	1.1991	0.9371	2.465	1.1866	0.7036	2.2105	1.472	1.2852	1.2243	1.8369	0.6463	0.9411	0.7307	1.0188	1.5246	0.6433	0.7212	1.4008	0.7644	0.5921	0.9189	1.44	0.9116	0.7424	2.3737	0.2485	1.2812	0.4671	1.8725	2.8653	1.0012	1.5475	1.2962	0.8988	1.6642	0.9804	1.0928	2.4258	0.4533	1.1548	1.9682	0.35	1.7883	0.181	1.8619	2.0589	1.0279	2.0885	1.1258	4.7259	2.4782	2.365	1.333	2.2286	2.7771	0.5392	0.9436	0.5717	1.401	3.6646	0.2234	0.878	1.5378	1.4703	0.6369	1.3646	1.3547	0.887	0.5131	1.1564	0.9034	2.3857	2.1452	0.9629	0.9982	1.8605	0.6543	1.0905	1.7433	1.0413	2.5261	0.7628	1.5399	1.3798	1.9207	4.5974	0.7692	1.8631	0.6766	0.9515	2.0936	1.6251	0.7785	2.4628	1.8212	1.812	0.5742	0.3634	0.9755	0.0893	1.5998	0.6303	1.1814	0.7562	4.8805	0.866	0.9069	1.6121	0.8108	1.7046	4.2064	3.3972	0.4044	1.1778	0.6718	0.4395	2.6732	1.2545	0.8599	1.1396	3.2332	1.9634	0.7254	1.7343	0.468	1.3109	2.6826	1.2225	0.5229	0.3793	0.3897	1.3121	1.162	1.0553	0.9631	0.5011	0.6318	0.5793	0.7035	0.9042	1.5924	0.5354	4.9548	1.0383	1.664	1.4253	1.199	2.1272	0.8248	1.8029	0.63	22.4144	1.3232	1.2858	1.3058	0.8484	1.5318	1.5929	1.5326	2.0138	1.0929	1.5516	1.5174	2.0818	1.0401	0.4963	1.3202	0.6444	1.8695	0.751	0.705	0.4232	1.1877	0.7779	0.7582	0.7888	0.6225	0.7061	1.6628	0.652	0.65	0.4922	1.1093	1.4078	2.9252	2.817	0.8835	2.0472	1.1209	0.8517	1.9826	2.4738	7.6315	1.4733	1.4987	0.5836	1.4801	1.0538	0.3012	0.9317	0.9972	1.2891	1.1782	1.487	3.1614	1.2949
NRM	5.8751	3.406	7.4364	6.9492	5.9839	2.9098	5.0467	3.2409	4.526	8.779	5.3727	3.3936	5.5876	5.1468	6.755	4.7559	4.2359	6.0891	6.2045	5.0759	4.9434	8.542	8.937	3.8285	5.422	6.9041	7.6637	5.951	7.2567	6.3193	6.7781	3.5259	5.3526	6.6679	11.9678	4.4962	6.5602	6.0213	4.5906	6.3319	4.7903	8.7493	5.2331	13.2994	4.9638	12.7089	9.6564	4.8676	13.9489	5.9805	7.7077	10.8662	3.4692	13.0932	8.4906	2.6199	10.1829	4.4012	9.1641	10.7944	10.7428	21.2872	5.9391	8.5625	6.2407	16.4494	11.2642	10.6233	25.019	6.3844	4.1567	4.3325	4.4149	13.1936	10.6954	9.5527	14.2066	24.1396	7.915	9.2119	11.0282	11.1241	12.2226	6.6704	10.8887	11.9382	9.1837	4.5739	11.592	7.8311	9.1497	9.0389	9.919	8.4582	9.2203	9.0352	7.0068	10.1327	4.3131	4.8505	11.5771	13.6631	10.9178	8.2335	6.5704	9.3467	9.6128	11.7526	8.9517	5.4195	16.2533	12.3226	9.7555	6.6216	5.404	7.8302	10.4942	4.9631	8.7196	3.3477	5.8395	10.3524	5.3786	5.8339	7.3787	7.5773	12.2813	9.702	4.283	9.0141	8.9088	6.7423	14.1719	4.5038	6.4214	7.8536	10.3256	8.3016	7.3633	9.198	12.0803	5.3076	18.0425	9.0061	21.1939	6.5834	8.9672	9.9668	5.5485	7.8457	7.0832	4.7697	9.8827	4.0641	7.6391	8.8393	13.0222	10.897	9.3081	8.6387	7.8105	12.4467	16.5811	7.9824	7.2366	6.0984	7.1157	4.6187	11.6645	17.661	10.1689	5.203	5.5931	6.5763	12.5265	8.1845	14.0189	15.5637	5.9509	11.4346	12.6584	8.8325	5.2069	14.3617	10.464	8.3187	7.4545	9.2703	10.9978	6.5884	10.1292	8.0409	8.9524	10.7914	8.4068	5.0016	8.778	14.9821	10.7035	11.2631	9.6159	11.5589	7.0452	7.0583	16.4069	6.1622	8.9814	18.8877	8.8156	17.0268	16.6013	10.1704	7.1493	4.1983	11.0184	6.3278	8.8989	4.5557	5.7937	7.3537	9.4234	16.8225	4.6435	5.7297	7.4126	7.9794	8.8847	12.6118	7.613	5.3127	9.962	10.6	12.0776	11.7009	9.3774	6.6737	12.8678	13.0021	12.9599	14.7224	15.4284	10.3764	13.6152	16.1604	5.5263	7.507	5.169	5.9383	8.7453	22.3103	5.6832	13.3584	6.3258	10.6011	5.8165	8.924	8.9495	11.0413	8.5708	10.6017	10.668	6.0665	13.6984	4.9086	6.0664	12.2829	9.6202	8.685	8.1217	8.6248	10.0214	10.9031	8.8942	3.3784	14.2733	7.3952	3.9162	5.8188	11.2199	17.6136	7.6306	7.5993	11.0829	6.119	2.8839	10.1691	6.8396	5.0717	6.623	5.7304	7.3024	11.8545	8.0837	6.5382	14.6672	9.4474	8.6204	6.1081	5.4394	5.512	10.1376	7.0655	12.6722	6.3181	22.2664	7.5351	7.7212	8.7335	11.492	13.5762	5.1589	4.147	8.8177	12.8638	6.2495	8.2033	17.2488	6.7548	8.7393	13.5058	28.0142	12.6281	17.337	5.8599	9.8404	8.574	3.8506	4.3135	10.6207	5.2733	5.8294	10.7785	10.5613	11.7256	10.0219	9.3884	8.4086	5.4779	21.8164	31.9361	8.9072	14.0814	11.343	13.4097	5.9636	9.8683	7.3501	8.8894	6.0677	11.1557	5.4905	12.3518	4.9831	11.4054	9.9447	24.3031	5.6099	11.3804	6.6467	13.7532	11.354	8.2363	13.1985	10.8222	8.9289	8.3362	5.8717	10.0015	5.2442	3.0387	6.5942	6.8897	10.9109	6.973	4.8175	8.5526	4.4108	13.1966	14.074	7.7086	6.9903	10.4285	8.5053	4.1855	3.5112	5.7617	14.1345	10.1784	7.0425	11.2635	16.2714	9.0814	7.6781	19.3351	12.9601	6.44	9.0697	7.6622	3.1654	11.0217	4.7855	4.7862	4.9641	8.0287	9.4993	11.1591	6.2805	6.4264	11.5683	6.286	12.7804	11.8841	6.6273	9.6456	5.3566	9.0975	10.9985	8.3185	8.5357	9.7531	7.8215	8.7693	9.0171	5.8804	8.1767	3.9764	9.5812	7.9495	17.2944	9.6052	14.4127	10.2503	15.1451	6.8854	6.9741	4.3954	9.4867	15.1806	13.9631	7.9655	12.3273	6.2784	7.9208	14.4522	8.0644	17.5397	8.6282	7.7081	10.4732	20.5407	6.8733	5.8281	12.1947	7.65	6.815	7.0836	9.1999	10.2273	10.3919	20.4969	8.1966	7.2881	15.2057	6.2927	7.9552	6.8824	7.9982	9.4613	6.527	7.9802	13.5274	14.4011	11.1266	11.7098	2.5297	6.336	17.4868	23.5167	8.6873	17.1859	7.9178	6.9384	11.3295	10.7856	18.5499
MTCH1	81.7816	58.1936	63.1946	57.2073	86.9151	49.9906	61.9398	48.5162	68.8386	62.3383	60.2071	57.86	58.5988	56.2911	60.1713	64.3532	61.3961	61.4493	81.9571	62.5608	62.4888	67.1491	55.5607	85.4625	59.8555	63.9647	65.6557	60.643	61.3192	58.4609	62.0132	55.8352	61.1875	62.4509	53.6591	87.5293	62.8735	64.2664	56.7985	65.3742	67.2084	70.6767	58.6589	77.9637	56.3953	113.18	76.3452	345.159	72.6441	55.4473	51.0843	86.7405	70.7771	83.2597	57.6259	27.6493	61.2745	60.7612	65.4181	88.2677	77.6109	83.8476	53.7042	80.1697	75.9952	72.901	62.1932	100.394	98.6434	69.4989	71.7447	59.7677	78.6876	57.324	59.5004	57.2406	68.6386	100.601	91.313	54.5116	89.2688	80.6234	60.9945	68.0592	61.5496	74.5043	77.414	48.0531	52.1078	52.7355	63.8683	68.4138	62.9667	59.6863	112.937	57.9635	50.3424	69.6829	50.8353	53.1278	66.5997	60.433	73.0802	57.5999	88.2653	53.5507	57.7236	88.7957	51.5137	45.4013	59.6845	67.5793	68.5021	65.1723	61.6849	61.3007	68.3219	55.4417	45.0832	58.4649	42.9885	80.2065	47.2935	61.4731	49.7588	88.9002	64.6736	58.1126	50.5269	49.8997	81.9783	50.9867	72.7513	85.6868	46.3838	64.4184	70.363	65.7965	60.603	81.2968	59.9743	54.5817	93.5244	62.8304	65.3763	56.1355	72.3001	37.1391	47.1365	46.9683	61.7477	39.0483	46.0579	95.0329	71.4955	75.7331	90.6539	63.5061	76.4872	74.1601	58.1445	101.483	96.8968	88.9034	98.1683	60.2692	49.8979	42.4787	79.0133	76.986	63.6931	48.9311	50.356	45.6784	74.7331	66.7188	54.3793	64.4979	62.5392	67.7934	86.8758	64.6144	73.3909	68.0589	117.353	72.9279	88.7463	80.5737	52.0272	64.6661	62.8837	75.5823	79.413	87.6163	79.0286	87.3401	126.001	55.529	104.432	82.9508	98.0347	60.0853	62.7294	91.7299	61.8664	47.5752	64.3106	58.3464	55.2931	148.285	91.6863	101.547	77.9646	58.8762	66.767	65.9893	50.7933	78.8312	51.8869	73.9998	43.2861	93.1881	75.5979	55.9343	66.3826	131.003	43.5564	66.8226	75.1364	105.008	106.587	47.5545	78.8419	45.7097	83.185	79.1726	89.9123	78.6236	51.0477	86.9134	71.0254	105.242	78.4626	88.9572	75.3824	58.1973	66.6575	91.4884	68.6797	66.3465	55.4027	69.3611	99.98	57.0678	42.7994	81.2781	49.1967	60.7983	71.8152	130.239	63.7862	57.2126	69.9435	50.4565	58.0964	55.8989	69.7149	88.1574	56.4988	69.0628	53.1986	60.2488	62.7632	38.239	95.8727	62.6162	53.1436	66.6474	61.1162	62.8244	67.3938	57.9502	60.5846	71.8248	50.7632	52.854	48.9884	84.0085	66.4814	54.5783	56.5004	76.1391	65.3226	49.7047	99.1076	79.9571	60.6181	72.9038	71.9352	68.5454	77.4054	69.4801	63.7908	45.1037	105.084	62.9675	116.877	75.3111	69.9513	65.9443	61.2492	72.0461	58.8144	71.557	49.6348	58.7835	79.3093	69.8193	69.6195	68.7676	74.841	75.379	78.3065	69.9043	65.2545	72.3179	41.4227	48.4916	67.072	64.0645	28.0754	50.6746	82.9296	49.7488	111.389	62.2064	36.2957	56.7655	88.7801	90.1054	66.7979	53.9623	57.4446	56.7881	67.5048	37.6065	96.066	74.3298	63.3196	59.4785	50.9762	59.8695	67.2923	73.9897	56.6621	85.0307	49.1816	60.4687	49.4266	68.1921	85.0964	79.4212	70.2427	81.1562	60.2742	46.8716	66.1489	43.0676	42.6192	67.2227	77.3122	43.6033	66.3952	69.3087	48.9863	65.1116	84.8815	66.4988	145.983	84.6047	89.9701	93.8539	66.7951	65.3484	54.3822	53.1816	58.9221	74.7294	53.4083	67.1367	79.1227	65.2434	91.2353	78.573	72.2414	52.3916	60.0638	63.1821	62.4518	67.1527	52.7683	52.6458	46.2042	81.1793	75.3341	39.6073	43.7437	81.7078	70.944	62.1109	54.3925	85.7937	61.9019	102.773	76.5602	96.7533	158.99	59.0391	48.2115	67.3809	91.4786	55.175	79.3516	50.5999	80.1124	66.1258	75.1514	54.2193	52.5575	46.5849	58.5777	61.0874	86.7273	54.711	64.1102	60.1642	57.4867	77.907	76.9803	51.4878	76.8892	62.7499	54.4811	60.2661	67.5817	95.2907	71.7495	73.6477	43.0218	89.3466	64.91	45.1106	86.596	61.2725	63.0761	97.6703	161.608	61.0627	70.4015	114.245	86.6283	77.6688	99.6908	52.5129	59.1844	49.5557	64.3653	62.2937	63.1426	61.4923	61.7554	76.5404	65.1311	62.3142	74.4888	57.3045	113.635	109.829	59.6889	65.6628	54.8118	59.344	74.78	67.8372	96.8867
TAF8	3.3588	1.8596	3.2332	3.1019	2.7633	2.5178	2.4924	2.3827	2.4564	3.5183	2.5171	2.0401	2.237	2.2863	2.8051	2.346	2.6227	2.7919	2.6686	3.0547	3.3525	2.1559	2.6689	2.0003	2.9877	2.6273	2.9033	3.0115	2.539	2.8207	3.0915	2.4304	3.4436	2.8422	2.1676	1.9585	3.0642	2.5061	2.4592	2.4142	3.2493	2.9454	2.9305	5.4197	2.6885	3.2055	3.0307	7.0734	3.1296	3.3823	3.5241	3.7787	1.7771	2.4279	2.8427	4.0826	2.9067	3.4127	3.0979	6.0775	3.391	4.8629	2.2988	2.3288	5.1842	4.1376	3.9365	3.0508	3.0191	2.6526	3.052	3.9865	3.1079	2.7187	11.2053	3.2732	3.5037	4.0955	3.6229	2.6809	6.1655	1.963	5.4042	3.3886	2.7179	4.1536	3.3342	2.8047	2.5281	3.6231	2.9884	4.0515	3.1762	4.3158	2.3721	4.0465	3.5332	2.1313	2.6433	3.4724	4.9053	2.7976	4.4875	4.2564	3.1049	2.5668	5.1671	3.8336	4.1639	3.2163	5.0099	2.8431	4.0706	3.8795	3.7995	3.7961	2.8549	3.5385	1.7734	3.0351	2.3501	5.2236	2.4469	3.7814	1.3414	2.863	2.9495	3.1131	3.263	2.5503	2.7878	2.9007	3.6861	5.0202	2.4163	3.2446	3.4211	2.7067	3.7179	2.5002	3.3901	3.1016	4.5813	3.3913	3.2553	2.8486	4.1332	2.5992	5.4539	3.5735	3.6759	2.5113	3.1918	1.9695	2.2069	3.684	3.4781	2.1699	3.292	2.6067	2.9187	3.628	3.4697	3.6921	4.0639	2.168	3.0795	1.7038	2.4746	2.7585	3.9492	2.3476	2.7068	4.01	3.9541	3.8017	3.8183	3.9272	2.9282	2.8402	2.0954	3.3908	3.1019	2.6564	2.8025	2.4638	3.1756	3.2003	2.8761	3.8313	3.4104	3.7055	2.5357	3.0424	3.1064	2.6657	1.8041	4.1837	2.8469	3.6183	3.3834	2.9853	2.9975	4.4997	3.2447	2.8601	2.4562	3.6542	2.6393	1.9442	2.8696	2.0692	2.131	4.4419	2.9162	3.0321	3.4646	2.7365	2.8411	2.6159	2.7897	3.2267	4.5847	3.3076	3.6484	2.5477	2.6094	3.6268	2.9369	4.1175	2.145	2.5852	3.757	2.9331	2.71	2.8042	3.6781	2.6349	3.0046	4.1137	2.7691	2.9268	3.1633	3.3759	3.1488	3.2672	3.5132	1.9671	2.3218	3.7515	3.3985	2.0327	4.0949	4.451	2.1353	2.4781	2.9866	3.3125	2.9622	1.9772	2.1763	3.3644	2.9517	3.2839	3.1715	4.2531	2.9894	3.2707	2.0021	3.7935	3.4724	2.2141	3.8846	1.5474	3.4589	4.618	2.1741	2.4548	2.4835	2.204	3.2972	3.7756	3.4475	3.1945	1.9188	2.9259	3.4938	2.8485	3.2587	2.3133	3.2085	2.6166	3.3429	2.6158	2.3016	3.2231	2.8103	2.8158	2.8305	2.6711	5.0415	3.2396	3.9974	4.8825	4.4659	3.3513	2.5584	3.1537	4.1362	3.6259	3.0287	3.1014	1.9623	4.3706	3.3561	3.4922	3.3238	3.5168	3.5227	3.6026	2.9635	3.9113	9.0115	3.3373	3.1316	3.7677	3.2183	2.9298	2.1021	3.3719	2.8227	3.4879	3.6541	3.6237	2.2376	2.2756	3.048	2.9255	3.2915	1.8405	3.7033	3.1332	2.3509	3.2198	3.9408	18.1841	4.9191	3.9067	2.5443	2.1472	3.8575	3.4885	4.1756	2.4808	4.3155	2.3122	2.6425	2.6375	2.7443	4.2002	4.2846	2.8516	2.3294	3.3608	2.8728	2.8932	2.9652	2.3915	1.8466	3.5663	3.7059	2.5141	3.5597	2.9119	3.8121	2.9043	1.9937	2.896	2.7468	2.7362	1.4294	3.1431	2.9879	3.5452	2.1176	3.0623	3.821	2.9598	2.755	4.1589	3.6696	1.5949	2.9469	2.4871	1.8711	2.6062	2.9672	2.1838	3.3997	3.2903	2.9453	3.8393	2.6948	3.6466	2.754	3.835	4.5152	2.059	4.1914	2.6344	3.6508	4.5073	2.2775	3.3185	3.8369	4.3304	2.3406	2.8868	3.156	3.7776	1.8664	3.789	2.0307	3.6692	4.023	3.6221	4.4773	2.9636	3.5932	2.1749	4.4614	2.1909	6.5219	3.6366	3.5412	3.7355	2.6256	4.047	2.5935	3.4899	3.5796	3.5342	3.1248	4.7448	2.7316	5.1474	3.1172	2.7597	2.6226	3.3241	3.2248	2.6527	3.1483	3.7966	3.7224	2.2938	2.8597	4.1801	2.5532	2.3945	2.9824	2.0662	4.3576	3.0964	3.5907	3.4743	3.1883	2.6072	3.1005	2.7269	3.5482	2.3568	2.6775	3.8948	2.7316	3.8778	2.0396	2.6774	2	2.8672	3.9491	2.577	2.8279	3.1957	5.1691
FAM8A1	18.234	24.0219	12.9396	14.9466	19.9958	14.8489	10.2887	13.1951	14.2753	12.5883	12.5821	20.3288	25.1145	13.3201	15.2808	18.7541	13.9094	13.7301	20.8036	14.5848	12.3549	15.3542	13.3674	9.9514	15.3008	13.0427	10.3366	10.4364	19.8498	18.8469	16.0279	13.2506	17.5864	12.9314	13.3557	18.9077	12.1596	21.0856	16.8502	13.2477	20.6612	10.1832	9.531	13.3377	14.9521	3.5332	9.1146	7.3469	9.1892	6.6393	8.5158	10.6079	4.3289	7.8286	7.1004	18.0169	11.674	12.8189	10.4846	12.2707	17.5784	11.3196	3.6686	5.2271	12.9657	13.8836	14.2827	12.2673	6.562	13.3905	6.2111	5.7829	7.08	10.9568	6.5855	10.544	12.6122	10.0531	9.2826	9.3251	12.4505	9.4826	10.2989	6.7171	17.4223	19.1223	7.9007	6.6704	8.5173	16.4745	22.0827	14.5716	12.1256	13.0874	4.031	12.4169	8.2652	9.2183	7.7242	10.9741	13.1014	20.7739	7.9509	20.053	10.0501	16.7351	8.1019	20.6366	10.4108	7.2507	11.2073	15.4529	10.2012	13.5924	9.437	10.0123	6.3905	7.8448	5.9779	12.7715	6.6147	22.7758	20.2627	6.4788	8.5289	5.9114	10.3886	7.3728	12.2916	17.6583	9.8719	10.5452	18.9377	15.1202	7.0044	10.3292	7.976	8.4519	12.9356	4.3672	17.2961	12.321	17.0058	13.9497	9.212	7.1832	13.1414	8.0911	11.3307	10.6409	9.3857	8.9604	9.4714	1.4509	8.9116	8.8665	11.5614	6.2625	11.9319	14.9683	8.8699	10.1449	7.7224	10.5143	11.5483	16.5817	7.5284	8.2715	6.5988	12.3453	10.1288	10.6709	5.8388	9.2934	8.6557	10.2897	11.06	11.5371	11.9848	6.9354	8.2546	6.0106	7.932	12.028	6.8916	7.0299	3.0887	5.3354	11.7806	10.1492	8.8346	8.813	7.5326	5.1439	5.3274	11.7101	2.8488	8.6836	8.147	18.2938	9.0993	6.5377	8.568	8.0047	8.3086	16.5596	11.861	9.0816	12.6115	2.7358	16.5602	1.3444	5.9365	20.261	18.1225	11.6798	10.5184	36.9281	15.161	15.0552	14.2908	4.1611	13.3028	15.5706	9.7268	1.8485	11.1222	8.4905	6.5529	6.2541	2.414	10.8898	7.7076	9.8933	2.1425	10.9688	9.7929	5.5332	5.172	9.316	9.8286	4.6271	7.4216	12.1707	7.8557	7.0257	8.3187	3.7847	10.1991	14.6474	10.9656	6.5993	11.0793	10.5502	6.4347	8.8747	5.5692	9.3223	7.0716	5.1069	8.8913	10.1537	8.5391	14.2976	10.511	9.8752	8.6907	6.4858	14.8223	8.4814	15.693	10.5922	9.9216	10.0012	9.4985	6.8369	5.2441	18.6349	8.5425	8.9575	7.5387	11.7265	12.0946	11.9092	10.1375	6.3741	6.4421	10.0703	8.1695	7.2409	12.8311	11.3205	10.0042	7.2427	7.2056	8.4802	9.9561	9.3232	6.2945	14.9198	15.8411	6.841	13.7231	14.7745	4.9451	9.0651	2.4135	8.5273	13.7381	10.0831	7.1605	11.9101	5.0349	12.0546	12.0461	13.4625	6.6144	6.2355	11.1365	7.7781	2.1353	10.0697	3.2682	9.6009	13.6159	11.6949	6.1821	9.0151	6.5333	10.5539	26.2899	5.6436	9.4934	8.9208	3.1861	7.9804	8.2536	7.2731	10.4757	2.7149	11.0707	6.452	10.008	6.9461	9.699	5.4972	8.9155	7.7256	15.3422	8.2982	8.7813	12.9802	9.6211	6.7074	6.2229	7.0891	11.438	8.324	8.4894	14.3756	8.5823	10.2508	4.7281	5.8248	10.4568	11.5059	14.5305	15.2398	7.3729	6.9185	10.3617	5.9401	13.6962	20.5239	12.0544	6.6478	18.3504	8.0798	4.4087	9.3665	2.7292	10.1215	11.4892	8.9437	11.3138	7.7027	15.6404	14.6546	9.0001	13.476	6.7403	2.7614	8.1853	5.5777	2.8598	10.8098	6.3702	7.0455	14.5662	9.5639	8.5985	9.0449	11.2489	10.0778	8.667	10.584	10.8628	1.9825	16.3189	4.6546	6.9721	10.6254	8.4086	10.734	13.7778	8.8334	6.0376	6.2708	10.9815	11.7617	2.2563	9.5766	13.2014	12.0733	12.8949	16.8452	11.8228	7.2126	9.0605	4.4288	8.8222	6.515	6.9483	15.3139	10.9135	8.6572	8.44	8.9394	17.7472	6.5418	6.7699	7.6974	10.1462	12.6156	14.3935	9.407	15.5239	8.5954	5.5653	12.4713	7.0159	5.2711	3.1491	12.3954	11.4457	14.6708	2.75	8.3592	4.3021	3.1901	4.4926	8.7148	12.3232	15.7749	7.8502	6.7959	8.4889	10.504	8.7915	12.7058	12.3011	13.5275	9.5514	5.5691	8.1582	6.6276	1.816	4.3396	10.9375	15.8493	8.5849	10.1419	9.1519	6.923	16.0123
FGFBP1	8.1367	21.654	21.262	23.9461	11.2509	28.9176	11.3003	5.3836	11.6419	10.9789	11.5167	6.4478	11.1365	38.396	18.254	8.0954	3.168	7.7392	8.5237	7.8525	11.7388	6.4252	18.2005	12.424	4.979	70.8235	9.7288	33.5915	8.6494	13.8969	11.7931	0.9803	16.5936	15.7448	3.6264	49.9612	5.631	38.9944	20.8234	42.959	13.3685	7.9963	1.6552	3.251	3.4846	11.8282	44.797	2.6539	3.9637	5.9347	43.8574	4.5069	10.93	13.2338	11.8104	20.943	1.6407	15.4753	9.1553	5.1229	0.2948	4.0258	2.9641	4.0161	3.1541	0.6866	11.7223	11.6401	2.2077	5.8417	24.2634	21.2011	9.3695	11.2668	4.6838	46.456	5.0376	7.4981	5.5733	1.7951	4.6714	12.9842	1.2951	11.6867	25.368	6.9819	10.6595	5.4452	14.9408	5.2378	9.5217	4.041	7.6771	32.2469	5.085	14.7594	2.7836	5.4374	4.7481	11.2231	0.1116	0.9595	0.5537	4.2221	9.0204	5.0981	21.609	6.1842	2.0383	6.2761	3.6312	4.196	2.5096	1.5404	15.0635	14.0916	14.3446	1.1744	5.405	11.0406	2.7802	3.1887	3.456	50.9702	1.9125	2.5535	7.008	4.6348	12.0019	12.4334	9.4361	1.7625	3.6152	1.0704	4.86	4.2091	11.0313	2.9847	1.2951	8.9716	5.5344	3.5445	0.9657	2.5872	2.8053	5.2714	2.8718	12.0781	0.3486	0.4378	10.1632	14.0143	7.2063	2.2685	9.0646	5.1077	5.939	111.192	2.1829	4.0494	14.827	6.6185	4.9867	12.7571	2.0223	0.8587	28.9809	35.1431	13.2785	1.6497	6.4862	7.168	2.292	6.7601	2.5397	8.5228	9.9674	6.1876	23.3288	10.3199	25.4967	5.1486	47.2902	1.8408	13.0831	1.2875	5.9613	2.9163	12.1427	3.3474	6.2826	5.4452	15.5781	0.5162	4.4049	0.5633	3.0252	1.759	4.0559	1.8563	2.7579	8.4581	5.7531	5.6206	10.6954	1.2955	20.4103	47.6621	4.2483	2.7953	1.0819	1.2125	1.8202	2.2919	38.1647	7.4997	15.3291	7.4484	35.2076	11.2546	34.5878	14.8422	3.2382	10.6544	6.2441	2.8061	6.42	23.8253	4.0489	0.5009	4.1846	4.7398	2.6237	25.4131	6.9269	6.8761	7.92	119.131	9.6438	8.4877	2.5084	1.6486	12.7078	17.3344	2.074	2.5495	0.9914	6.8635	1.5646	1.3251	6.5436	4.8641	4.1363	9.0839	16.9437	2.8777	0.8155	15.9622	2.7613	3.2481	8.3084	2.284	9.7052	0.7114	3.7722	12.8718	40.966	19.437	31.2224	4.1482	13.7784	2.2912	2.4268	17.2088	39.9036	12.5445	16.5423	2.3886	11.3556	11.8913	2.5597	6.5634	0.1228	7.5894	6.1654	6.0393	4.3153	9.6709	2.4737	1.5501	7.408	3.5517	11.4988	7.6242	2.1283	0.2328	22.3013	2.1066	10.613	0.7702	0.1575	7.9264	8.5929	0.3586	2.7368	3.923	12.747	25.4491	25.8568	19.5343	5.5259	5.4167	15.2737	0.8869	10.3198	26.6389	10.4364	2.6646	2.8517	4.845	23.0782	1.419	0.5197	1.9711	4.0269	3.7058	1.6342	20.7544	13.0052	15.3598	7.6068	5.6732	0.1917	7.1695	6.2951	44.3852	12.728	1.5355	20.6926	2.0705	7.3971	9.2617	61.1949	13.5477	3.5779	3.2966	2.5132	21.961	0.6639	0.5629	4.4685	0.2638	2.237	4.5774	2.569	6.8155	1.6072	32.216	4.8118	3.6035	0.0578	2.2219	6.796	1.6449	10.6113	1.9898	3.4105	1.598	8.8912	17.3384	0.5699	24.4909	1.1686	9.4115	7.7282	1.6982	12.8315	14.1136	11.2503	0.7948	4.067	8.8012	8.4121	1.5349	24.3583	1.6488	6.0363	3.7686	4.7771	23.1662	19.2648	24.273	5.3181	5.2182	1.6523	17.0028	3.3815	11.1673	5.4028	0.3863	5.6749	2.4149	6.0907	7.0976	5.4104	6.966	6.594	3.9562	1.9558	21.3696	11.1794	4.2887	0.3951	5.8185	3.4616	2.1496	6.9149	5.3851	2.5379	0.5568	3.1875	4.2681	10.664	8.8551	4.3176	7.9479	6.0089	1.3198	0.0204	12.4643	1.4397	25.0464	0.6192	6.0142	5.8323	17.003	17.2072	13.4623	23.8912	1.6089	9.2016	7.3917	20.3962	0.6066	13.7853	1.1411	10.4081	2.4322	10.7922	6.1427	1.8102	11.1775	3.0765	19.5532	2.1135	14.3881	5.0389	8.1189	1.6638	1.8125	12.0395	1.5313	171.549	3.8064	2.7099	7.8902	16.2602	13.5904	3.0438	2.5553	24.2869	10.8091	23.2979	4.9469	17.2314	4.3567	8.9745	9.1275	8.3208	1.1048	61.2504	3.1463	3.4449	10.1486	6.3078
CPEB2	3.2042	4.8678	3.5199	4.4803	3.0985	5.059	3.1002	6.6745	3.0269	3.8079	2.5525	3.7813	3.808	5.9238	3.0051	3.8199	3.979	3.0298	3.3126	3.3828	3.8839	4.3219	4.6613	2.4191	4.1649	4.1147	3.2312	3.4044	4.5819	2.9048	3.8048	4.701	5.7487	3.6942	4.3701	3.8869	2.8062	5.2756	3.7129	3.5276	4.0799	1.5829	1.9867	2.1513	2.5218	0.4812	2.8321	1.8755	1.7805	3.9359	2.2048	2.3897	2.0148	0.8647	2.78	1.9706	3.5871	4.5235	2.2885	2.7622	2.3805	1.5019	0.4239	1.1322	1.6305	2.4247	2.5395	2.4884	1.266	3.0076	1.0579	4.2267	1.5825	2.0927	2.949	1.883	1.9263	1.5681	2.7896	2.2503	1.0578	1.72	1.9116	2.7069	2.8936	2.9361	1.3799	4.761	3.113	2.2767	2.2434	1.3299	2.4097	1.9498	0.5884	4.2716	1.4712	1.5325	2.9461	2.8264	3.5766	2.7033	1.8114	1.1283	2.1199	3.3155	1.6721	2.0254	2.5835	2.3191	3.1253	2.7642	2.4264	1.137	3.8926	2.4822	1.0188	1.8773	3.7034	4.124	1.533	2.1795	3.1555	2.8267	3.5269	1.4886	2.4924	2.129	2.5389	3.344	3.0246	2.8902	1.8565	4.0178	1.7447	1.8586	1.8138	1.8832	1.5036	1.9549	2.1387	3.4422	2.4218	4.4142	1.2395	3.4798	2.8974	3.2608	2.4615	2.9121	2.5513	2.1305	2.6936	0.296	2.5564	1.8862	1.3024	2.0585	2.1099	3.3868	3.9799	1.0867	1.2108	1.6945	1.9948	1.4088	1.953	3.2604	1.0745	1.6713	2.6797	4.2147	1.6463	3.2089	1.9797	2.0455	2.1144	2.2565	3.1989	1.5267	2.0554	2.1037	2.0753	3.1374	0.9593	3.7503	0.3317	1.0251	4.1616	4.4638	2.2697	2.3339	3.3321	0.9733	2.2671	3.7545	0.4676	1.9139	1.8687	2.2119	1.5518	1.1522	2.1092	1.6801	0.8252	1.6624	1.4435	1.5538	1.4976	0.1563	1.244	0.2357	1.1951	2.5813	2.761	2.399	1.6641	2.8433	4.2948	2.8261	2.7327	0.8326	2.1719	2.9879	3.521	0.369	2.4754	1.8977	1.5415	2.4519	0.2004	3.4561	2.855	1.8421	0.1249	1.6651	1.0559	3.1403	1.0274	3.7094	1.6173	0.7692	2.0558	2.7939	1.3053	2.4373	2.4609	1.156	2.1096	0.7876	1.8303	1.4495	1.8866	2.424	1.7756	1.477	1.5157	3.1227	2.3301	1.801	1.8667	3.4179	2.4698	3.9158	2.0535	2.5242	2.3195	1.3604	2.8269	3.1883	3.7687	2.3757	1.7583	3.3629	1.6091	1.5439	2.3275	2.846	0.6482	1.2314	1.5062	3.2616	1.5976	2.0494	3.1183	3.2976	2.3406	1.721	1.3007	1.6324	2.9592	2.5725	4.5525	2.0561	0.5125	1.9874	2.1919	1.4517	1.3847	1.4683	3.1914	0.6813	2.7783	4.0175	1.4272	1.6314	0.9771	1.626	2.3981	2.5027	1.3041	2.2179	1.8413	1.308	2.0565	3.5181	1.7361	1.1871	1.5043	1.9875	0.5035	2.8767	0.1588	1.4453	2.3971	2.418	3.5648	2.6525	1.0483	2.3553	2.2868	1.5355	1.7218	2.9944	0.5581	2.2972	1.6742	1.8534	1.6246	0.3548	2.7307	2.3404	3.2807	2.7126	2.6687	1.2778	2.0853	1.4996	1.7851	1.3561	3.3438	1.4265	3.7984	1.8235	1.6193	1.0311	1.4995	1.2407	3.4124	2.8809	1.0493	1.4651	1.0882	0.9599	3.9112	2.3665	2.0997	3.6009	2.0236	1.1725	3.3073	2.8364	1.271	1.951	3.785	1.0804	2.4541	1.889	0.9089	1.9337	0.3791	1.2877	2.15	1.5415	4.2387	2.0203	2.253	2.1741	2.9591	2.4036	2.65	0.8854	1.1492	0.8595	0.369	1.8119	0.9236	2.5427	2.8409	1.7429	3.4226	1.849	1.6133	2.3873	2.8334	2.7163	4.1231	0.401	2.5629	1.3758	2.4255	1.7179	1.5049	1.3581	4.5561	1.6706	0.4478	1.0162	1.0573	2.2924	0.5704	3.164	2.9569	2.0762	2.4523	2.7828	2.8693	1.6935	1.7314	1.6217	1.1861	2.4729	3.7164	2.3792	2.7031	3.0748	2.1898	1.7019	2.3272	2.696	2.2714	0.9678	3.9042	1.3761	2.2428	1.9086	3.3836	3.6702	0.792	0.8592	3.3847	2.9153	0.4912	2.5049	2.755	2.9903	0.8145	2.5162	0.6377	0.8404	0.8845	1.8947	2.3425	2.7706	2.4173	1.7563	1.6028	2.5813	2.9209	1.5827	2.293	1.6898	2.0204	2.4103	1.5514	2.1334	0.878	0.5108	3.037	1.9332	3.2634	2.881	2.0866	1.6955	2.7487
FHDC1	4.8082	5.1977	2.2346	5.1144	3.3702	4.6646	4.8124	5.315	3.1102	4.1092	4.1464	4.3019	3.7703	3.4496	3.6705	3.7671	4.9431	3.5836	4.0832	2.98	5.3593	2.0488	6.4396	2.3411	5.9092	2.9682	3.4866	2.1948	2.7872	3.5372	5.1413	4.7936	6.1895	4.3478	0.534	2.0341	4.3423	6.7189	4.5769	2.9612	6.1555	11.7209	17.761	5.8801	3.7842	3.2593	2.5257	4.0275	26.8015	9.8927	3.224	5.1563	3.4336	8.0113	5.6861	2.4147	4.1055	10.9011	3.7198	7.3041	7.6895	4.0568	2.6204	2.4476	10.2209	4.2397	3.331	2.851	2.0621	3.8075	3.6516	7.1354	5.4775	4.4297	4.7356	2.6764	4.2298	2.059	2.7464	4.1269	10.3975	3.151	13.348	4.6439	5.2634	3.3398	4.9841	24.3929	3.044	8.6768	2.8791	7.4247	1.7816	3.5573	1.6579	5.2871	4.1198	5.5407	3.4201	5.2092	3.2162	2.7713	2.7273	2.1714	6.3844	3.9985	9.6271	3.5917	3.4143	4.4802	2.3392	2.9938	6.1961	4.3332	7.2433	2.9576	4.0971	6.121	3.1034	4.6572	4.9693	1.8698	6.3288	7.2382	2.8024	5.4208	1.2574	3.9539	6.1907	4.1547	7.5814	4.4217	5.3066	6.2284	4.5298	7.9524	3.7537	3.5909	4.7681	6.2358	4.0904	6.3883	4.9231	2.8018	2.5538	4.4762	1.874	11.1138	7.8414	5.7903	3.1875	6.6557	7.8434	5.0264	5.3782	3.6232	1.9815	1.3299	3.2716	1.8179	3.8092	5.0332	7.4891	1.5591	3.4289	3.0223	6.4455	3.344	8.8881	2.0192	8.2054	2.5511	4.0701	18.8036	1.5737	12.1956	2.5082	5.6926	4.3271	8.271	1.7494	2.5291	3.7203	1.8125	1.3747	2.3543	7.5698	3.429	2.1437	8.6352	5.9687	2.2925	2.0698	3.2388	5.6983	2.4739	1.7165	2.0495	3.0713	2.3059	3.4746	9.3394	4.3484	8.4728	3.187	6.5253	4.1235	4.4069	1.5202	3.0531	4.2892	3.6043	1.3821	3.5776	4.8461	6.6412	7.8309	2.4147	3.1989	2.0123	3.3346	2.1579	6.673	3.0995	2.8849	4.4944	2.8282	3.8472	22.1605	5.3734	1.8955	5.6418	1.2945	2.2335	1.7711	6.2021	4.5184	6.6873	2.1991	2.5606	2.3875	3.4879	6.7702	3.1527	8.456	11.0863	10.3493	2.2094	2.2773	0.8406	10.2977	1.9233	6.3498	3.1821	3.9134	2.3206	4.2213	5.6315	2.8826	2.2374	3.69	5.7971	3.5304	7.3485	8.3904	2.3782	11.4729	3.5103	5.955	6.5383	12.3366	4.9373	13.0875	5.1809	3.3239	12.5806	4.6526	3.8705	1.4719	1.6355	6.3428	11.7194	1.7466	8.7256	4.7564	7.0398	7.5768	7.0079	2.859	8.7789	11.7704	4.6223	6.5178	7.4233	1.6187	1.4674	4.9468	3.9791	5.9218	9.4677	8.3489	13.6674	6.9567	2.8704	6.2322	4.5697	4.8175	3.0848	3.1738	2.4507	1.9965	1.2779	5.9302	5.1462	21.7324	3.5246	1.5092	1.7105	12.3713	7.3119	2.8252	0.9593	1.6175	1.5637	2.426	8.1011	2.2946	7.5417	1.5866	2.6783	4.7458	4.579	0.1928	2.3351	1.7049	6.1628	16.8275	7.4128	1.7635	2.1246	7.7165	3.6061	2.7537	7.1705	7.5116	6.1875	4.3736	9.8967	4.542	4.2494	5.4048	2.0031	6.1861	2.8626	2.0071	2.9491	2.7322	1.134	8.7479	2.2259	3.9721	14.0596	5.3016	2.3492	1.9595	7.8452	5.1469	6.8557	3.5472	2.1423	2.2423	11.7796	3.5813	4.4541	17.3323	5.2645	1.8127	2.3064	6.1125	2.3168	1.5632	6.6781	12.1898	3.3411	5.2445	6.3134	3.651	2.0018	1.9904	4.1627	3.0969	3.6217	3.4477	5.2769	3.6931	2.4348	8.7439	7.4946	4.2453	2.3934	7.3376	8.9209	4.9971	4.7409	2.8081	2.289	12.4838	1.9772	9.7713	5.3491	9.6432	6.5849	1.5587	1.2534	3.4784	8.8828	5.5376	7.6305	4.6403	6.143	2.5232	1.3387	2.576	2.3936	3.9944	1.9041	8.2251	4.6151	2.0471	1.7322	8.6139	3.2976	1.9712	5.1691	17.7188	12.8435	11.3054	3.2651	3.8652	12.6715	9.6602	2.4921	2.4657	6.5982	2.66	6.561	4.5585	4.1307	2.888	2.8201	5.8268	10.3919	1.5275	25.6323	3.7419	5.1533	5.4056	9.0017	6.2857	2.9685	13.1557	2.0284	1.2165	6.5732	5.9608	5.5202	2.5778	3.4064	7.0932	2.8922	4.0246	2.5744	3.835	19.9772	4.5699	22.1977	0.3415	3.7562	3.7965	4.1157	2.6847	2.3276	1.8596	1.94	2.9885
TLR2	1.5878	0.5285	2.8829	1.2051	1.0011	0.8	0.9039	0.9315	0.9676	0.7053	0.7942	0.701	1.0523	0.5611	1.3372	0.4259	0.656	1.0008	0.7862	0.8344	0.836	1.7205	0.5895	1.1654	1.3856	1.5792	1.1981	0.4874	1.1232	1.7184	0.7015	0.7446	0.6054	1.0494	0.5212	1.489	1.1319	0.7285	1.1094	1.7017	1.1533	1.8836	0.8113	2.0601	0.8916	0.241	4.9608	1.3316	0.2012	0.8496	6.3579	0.4434	0.1143	1.3332	0.8672	2.8599	1.1515	1.3349	0.7442	0.831	3.536	1.7217	1.0668	1.2171	1.9701	2.8345	2.0232	2.2631	1.7547	0.7719	1.3886	1.0634	2.1089	1.5224	0.3454	2.595	0.4245	0.7329	0.851	1.3235	0.4741	0.8573	0.4997	1.2784	1.4347	0.9007	0.9191	0.302	6.0202	1.0047	0.9706	0.6402	1.0588	1.4548	1.1643	0.5379	0.9934	1.6249	0.7527	0.8343	6.528	2.6852	1.0562	1.7255	1.6774	0.2989	1.0923	0.3569	1.0445	2.3902	0.6723	2.6228	1.5	0.8216	1.5719	1.3968	1.058	2.8281	2.008	0.3894	0.7981	1.1509	1.306	0.7958	0.3669	0.5386	4.1428	2.0962	0.8273	0.2718	1.7234	1.3552	0.6273	1.564	1.0422	4.6007	0.7675	0.2429	2.1851	0.099	1.6096	3.1509	0.9037	1.9647	0.2608	1.3648	0.4409	0.4237	6.1273	1.3148	1.1289	0.7278	1.9378	0.4677	0.7816	1.1429	1.9775	1.0939	2.4759	0.75	1.0101	1.8143	0.8112	0.7977	1.4643	8.4472	1.3607	0.2224	0.6517	0.5789	0.4831	0.7726	2.6481	0.653	4.7646	0.9729	1.0876	1.3368	0.2893	3.5832	2.3446	5.082	0.5867	1.6713	0.8733	4.8614	0.2366	0.931	6.0097	1.3349	2.2723	1.5876	0.8298	0.7936	0.8587	0.759	1.0824	1.2832	1.2989	2.5828	1.6488	1.742	0.7813	3.1944	4.5447	1.3855	0.6443	1.8301	3.6951	0.2217	0.6903	0.2751	2.5433	1.9213	2.986	2.1357	0.2264	0.7133	0.5241	2.3732	0.7464	1.1211	2.1835	0.8221	3.6148	0.4709	0.9581	0.8459	0.1384	1.9731	0.3792	0.7885	0.4571	1.7654	0.8235	0.9334	0.8599	0.9489	1.1859	0.6404	0.5059	1.725	1.9166	0.4978	1.213	0.4393	2.2316	1.2552	0.3131	2.3673	1.8409	0.2085	1.0972	2.1696	0.9233	1.2197	0.9009	2.2837	0.654	0.9442	2.5118	1.9955	0.8655	2.0849	0.4546	2.2563	0.2566	1.4385	1.0489	0.6995	1.6167	0.6951	2.4917	1.3862	1.7282	1.8373	0.2905	0.6635	0.7923	0.8687	1.205	1.2875	2.9195	1.3364	1.0739	0.2671	1.1798	2.2352	1.5001	0.4321	1.3032	0.608	0.7134	1.9654	1.318	2.4741	1.5096	1.0678	1.0426	2.2041	2.5542	0.3904	1.203	3.7288	0.3184	0.9517	0.0465	3.625	3.2287	0.6796	1.1844	2.3686	0.5472	2.3106	2.652	1.0936	2.9628	0.1232	0.8858	4.2988	0.9795	1.9235	0.3444	0.6917	5.075	0.9815	0.5161	1.3998	1.9721	3.169	3.7726	4.6763	1.9484	2.0625	0.9415	0.4013	0.2821	1.669	13.0891	0.1369	0.3499	0.1772	0.6	0.6434	2.8959	3.1892	1.9151	0.4177	2.4852	0.1787	0.6666	2.16	1.731	1.5936	1.4972	1.0181	0.4377	2.1827	2.3423	2.3328	0.9671	1.054	1.0535	2.3952	1.7141	0.5677	0.548	0.8379	0.1664	3.9763	0.1524	0.1896	2.4786	2.8396	1.502	0.1776	0.4312	1.4587	0.144	2.0747	0.3467	1.0106	0.6983	2.5326	0.2111	1.2282	4.8287	1.1409	2.4113	0.954	1.8519	0.1593	0.6674	0.3892	0.9347	1.386	0.5142	0.55	0.6725	4.0037	1.0014	1.1914	0.4419	0.9359	0.9165	2.0912	1.0032	0.5662	0.6005	0.584	1.1851	1.7465	0.7138	0.9385	0.6639	1.2939	0.3429	0.9448	0.6477	1.7392	0.6924	18.9364	1.1359	1.9387	2.6133	2.4856	1.1801	2.4155	1.1477	0.3444	1.3354	1.1848	1.8384	0.8166	1.1678	0.8409	1.3901	1.4414	1.5339	1.2177	1.5351	1.3587	2.8635	0.9224	0.4607	0.6864	0.1451	0.5553	1.4851	0.3738	0.6464	0.4422	1.1144	0.5339	0.5376	0.5789	0.6001	2.519	1.2561	1.2388	0.7418	0.5292	1.0895	3.7964	1.8349	2.0616	0.7435	1.4467	0.5992	0.7155	1.6928	1.6407	1.9806	0.818	1.136	3.533	2.1467	0.2472	0.6083	0.2976	1.3217	0.7115	3.5301	7.19	0.4511
MYO7A	0.7584	0.2651	1.764	0.9178	0.4932	0.4156	0.4061	0.2471	0.3261	0.4032	0.4001	0.3043	0.3575	0.3821	0.7215	0.3761	0.3762	0.3653	0.4114	0.4774	0.5038	0.6109	0.5112	0.318	0.6489	0.5046	0.5955	0.3308	0.396	0.6275	0.6707	0.7697	0.6319	0.4105	0.4835	0.5452	0.6102	0.4129	0.6453	0.7187	1.021	0.8075	2.007	1.9672	0.319	2.3406	1.3901	0.659	2.017	2.1479	2.1544	2.1369	0.1184	0.4747	0.5736	0.2457	0.6051	0.7221	0.6646	0.8859	1.814	0.4553	1.6209	1.1051	3.3533	0.7309	1.8702	1.7014	0.7793	0.9229	2.3832	0.6526	0.9713	0.864	0.3241	0.9853	0.8682	0.6985	1.5788	1.3078	0.6549	0.4533	8.0505	0.7192	0.5585	0.511	1.0973	3.4128	1.1284	2.6143	0.8874	1.8878	0.4672	0.6547	0.5501	1.8663	1.8568	4.3794	0.1978	0.5355	3.3501	1.2953	0.3634	0.2367	1.9358	0.3542	0.6737	0.0639	0.3212	0.955	2.1058	0.2966	0.9692	0.7088	0.4059	1.1806	0.9733	3.219	0.6594	0.3702	0.9235	0.1708	0.494	0.6656	0.4648	0.6872	1.1662	0.8552	1.2466	0.4601	1.1528	1.441	0.834	2.2286	3.455	1.7517	1.1387	0.2013	4.9917	0.5032	0.9329	0.8328	2.8511	0.7048	0.9019	0.8402	2.7361	1.4932	8.4187	1.4401	0.5977	1.7906	1.122	0.4373	0.4582	0.61	1.719	0.6187	1.1158	1.4648	0.9072	0.9132	0.5933	0.3737	0.6908	0.5605	0.6857	0.4073	0.6922	2.3608	0.5256	0.7013	1.5316	1.2867	1.7816	1.7225	0.8809	0.401	0.7558	1.3995	0.8785	1.0326	1.9264	0.3173	0.3157	1.5328	1.1077	0.6164	1.1582	2.0513	4.2976	0.7271	0.9994	1.9541	1.0998	0.1806	1.1348	1.9559	1.5055	0.6062	0.5149	0.6302	0.5731	1.6144	1.0466	0.4497	0.2373	1.2691	0.8871	0.447	1.6972	2.7498	0.9753	1.6294	0.9569	1.0102	0.4394	0.1349	0.4716	1.1518	0.2946	0.4577	1.726	1.0341	0.7047	4.2973	0.6796	1.0377	2.4034	1.8287	0.9258	0.9712	0.653	0.9453	1.3063	0.7187	0.3919	0.7588	0.7618	0.978	1.1739	0.5773	0.6777	0.0358	1.9525	1.0861	4.4264	0.2972	1.1017	4.2043	1.8921	0.525	0.9893	0.7506	0.7792	0.8227	0.53	0.3661	0.3451	0.7171	0.6829	0.6025	0.4604	0.3576	1.0687	1.5429	0.4507	1.2973	1.8858	0.4055	0.5787	0.4766	2.0688	0.2151	0.1678	2.3426	0.4918	0.5789	1.0365	0.4314	1.7217	1.3366	2.105	1.5506	0.2152	0.6093	2.0727	0.857	1.7081	0.5158	1.1724	1.462	1.0598	1.4422	0.4154	3.3702	1.245	1.8103	2.3043	0.6935	1.5198	0.4657	0.9095	1.1744	0.8172	1.3757	0.7575	1.9789	0.8521	1.4168	0.4619	1.047	1.0494	1.2454	1.248	0.9414	1.781	1.6981	0.9584	0.6988	2.3769	0.7822	0.9628	0.637	2.6361	0.9475	1.6529	0.2456	1.3251	1.3042	0.1671	0.9277	0.5996	0.3591	0.8003	0.5042	1.5904	0.8489	1.1456	2.2981	0.7495	2.5342	0.381	1.226	1.0339	9.5252	2.0688	0.6504	1.3016	0.2962	0.639	3.7082	1.8999	1.3976	1.5088	0.2494	0.3008	0.5363	1.1246	0.7886	0.5736	1.1887	0.6879	2.1869	0.5815	1.677	2.2665	1.3319	0.2648	2.7404	0.623	0.196	0.7754	2.6519	1.6598	0.8289	0.0899	1.4285	0.3182	1.3915	0.8687	1.0228	0.9197	2.2309	0.54	1.8508	1.7664	0.3653	0.3357	0.1181	2.5521	1.5287	1.8619	1.828	1.0834	0.8224	1.0446	0.8711	0.1943	2.2006	0.9663	4.3255	0.4901	2.0642	0.3221	1.0956	0.8645	0.8302	0.8177	0.7895	1.0838	0.6108	2.1592	4.2416	1.1488	3.6989	0.5246	0.5374	4.9207	3.692	2.0993	1.8077	0.4695	0.8629	2.1632	1.4335	0.7216	1.6223	0.3631	0.1849	1.1954	0.5416	0.9624	0.8579	1.4254	1.0808	1.0881	1.3174	0.825	1.4508	0.9572	3.1393	1.3247	2.6267	0.4676	0.827	0.7218	0.6379	0.6975	0.2448	4.8127	0.8707	2.6425	0.7539	1.6283	0.462	0.5388	2.3256	2.2483	0.8315	8.1849	2.3301	0.7313	0.804	1.2111	4.4084	1.128	0.663	1.6017	0.3903	0.5448	0.9439	1.323	0.7415	1.015	1.1163	2.0398	0.6085	0.4705	1.9128	1.1811	1.1271	0.8276	1.3886	0.5498
FCHSD2	5.8557	3.2857	7.3148	5.6142	4.9096	3.461	3.4491	4.6032	2.8424	4.3424	5.7843	3.2355	3.2922	5.23	4.9307	3.7228	3.877	4.6915	4.3452	4.6589	4.3195	6.3738	5.3597	3.8234	4.5451	4.9369	5.192	4.7376	5.0717	6.2154	7.2166	3.3044	4.1217	4.2958	5.5291	5.6641	6.249	3.8171	3.9664	5.237	4.9172	4.0335	3.9691	7.0672	5.1142	3.9624	4.0966	2.0238	3.837	3.9973	6.9683	5.1372	1.447	3.0825	3.0979	3.7229	5.5366	7.6105	4.2257	7.5643	3.6487	3.6375	2.8274	2.931	5.7642	5.2172	5.4898	5.49	3.5797	5.2386	4.1841	5.6129	5.3958	6.1429	3.3767	7.4315	4.5764	7.9793	5.5273	8.2623	4.3529	3.8246	4.2197	6.9674	6.633	4.5489	4.1468	7.5623	9.5148	5.9758	4.3363	3.8275	5.2082	6.9073	3.6135	8.5883	3.2867	3.5783	3.3029	5.3359	10.8792	5.1166	2.8854	3.8653	3.3214	4.8319	4.1675	1.8637	4.8903	5.884	5.3118	3.1327	5.0886	4.1636	4.7266	6.852	4.9138	3.9947	6.8673	3.2474	4.137	5.0337	3.9374	4.831	2.7981	4.41	5.8261	7.9822	4.0161	5.5711	6.9608	3.9344	4.2706	5.9425	3.1296	8.9042	6.3416	5.1031	4.4782	3.2701	4.3537	6.5694	7.572	9.3758	2.7421	4.5005	5.2415	4.3224	12.0393	4.1829	3.7809	3.7458	5.3723	1.1785	3.8166	4.5856	4.3265	1.8588	4.4726	4.8241	4.8467	6.5263	4.9167	4.8054	4.9609	6.0162	4.0844	3.0878	6.2068	2.8985	3.5949	5.6886	6.5984	3.8482	7.2784	4.1039	4.9805	3.7721	2.686	6.4636	3.7881	7.1056	4.6232	7.3325	4.2147	9.3323	1.8234	2.5716	9.8624	5.1242	6.9277	5.7546	6.1389	1.9186	6.5991	3.6854	2.2766	9.1836	3.352	4.3537	4.2129	3.4773	3.3396	6.3822	3.6421	4.6336	3.4108	3.7481	6.72	1.257	3.9901	2.2808	4.3858	4.5707	5.381	5.2171	3.0991	2.5563	3.8831	5.6787	3.2425	3.3071	5.0438	6.4516	8.4745	1.5556	6.3865	4.3352	4.0593	5.9491	2.0586	5.1005	3.0339	3.5627	2.8957	4.2857	1.9424	3.2004	5.3184	4.5213	3.7764	2.7795	5.5617	3.6852	3.4012	3.7107	6.7087	3.2307	2.6992	6.6611	3.8069	3.4077	5.369	6.3413	3.4408	4.0375	3.3726	8.0296	6.9362	4.6099	4.4228	5.1028	2.5782	7.2889	3.8767	12.2466	4.7418	3.6775	3.9676	3.878	5.721	3.707	5.5862	3.0945	3.2165	5.7759	3.4872	4.8835	3.4937	3.2886	4.2857	6.6391	4.9746	5.5493	5.8771	6.5164	4.8303	4.3572	3.6386	3.0413	5.2173	5.3488	5.5824	4.6641	3.3538	3.495	4.7788	3.5472	3.5606	5.2703	6.49	4.6304	5.6118	7.5749	4.3276	3.7706	3.2833	7.7832	5.9513	4.4899	4.6962	4.3552	4.1823	8.3696	7.2294	6.8067	5.4338	4.9721	4.1379	3.5765	3.2958	6.1062	2.0524	3.6127	4.3944	5.1721	2.3327	4.3717	5.9687	5.8207	6.2111	2.4813	6.4161	4.1776	2.2993	5.4838	7.3622	6.8759	4.8933	1.4376	3.9004	8.6117	2.9681	5.0875	7.2828	5.7758	6.9013	3.9509	3.4204	2.6512	5.5325	5.7757	7.7124	4.3448	3.7961	2.9083	3.7011	4.4913	5.5836	6.1159	3.6375	4.1492	3.6486	8.465	8.1166	4.0295	3.2432	3.3815	2.1326	3.4571	3.4644	3.1306	4.9163	5.9812	6.8293	3.3089	4.6755	4.1162	1.8761	3.7267	1.4737	5.2931	4.2326	6.9104	2.5359	3.4088	7.0442	4.568	5.2027	5.2246	8.1124	1.8501	2.5673	3.6622	2.453	4.0993	2.6304	3.4013	5.4559	7.5155	3.8963	4.8282	4.0614	5.6139	1.8042	8.7744	6.4882	1.8462	6.0336	2.9241	5.9672	6.1678	4.1445	3.7887	3.6348	5.2774	1.7908	3.8145	3.9817	6.8882	2.5022	19.4048	5.7113	6.2813	8.3461	4.8396	4.7914	5.1591	4.6981	3.2719	7.1988	3.9373	7.0132	4.9977	3.3949	5.7322	6.1461	4.7503	5.1567	6.0993	3.2861	2.8559	7.3351	4.2676	3.853	3.4692	3.1563	4.5126	4.5377	2.6736	3.4897	4.4829	1.8916	5.0002	3.1324	5.1696	3.4572	5.7953	2.5713	3.8448	2.604	3.8994	5.4627	6.7818	6.4344	3.9547	4.2922	3.8247	5.3339	3.3209	5.8196	3.5198	4.9924	6.6907	2.5015	5.2303	2.922	2.0664	4.8032	3.8764	7.8139	4.6232	6.5681	7.0597	1.8105
ARRB1	7.5558	8.1935	7.6823	7.5305	7.9419	7.7903	7.2698	6.2414	11.0057	7.0761	9.4184	12.7758	7.3911	7.9745	8.3066	10.7763	11.0946	7.5276	8.5353	7.2405	9.53	9.0435	7.5224	5.6287	9.6137	6.8153	7.4865	4.1911	8.8083	7.6171	8.2498	6.935	9.2051	9.1889	9.2762	6.4019	9.6885	8.2934	10.9391	6.621	8.8524	4.1425	2.1269	3.3827	3.4021	4.2808	5.5567	3.168	7.1578	4.6957	2.8755	3.6832	3.6542	7.1158	1.5157	3.3675	4.0454	3.6002	4.761	4.3378	8.923	3.152	4.5483	6.2811	4.6133	1.5286	3.668	5.9499	4.6484	5.5772	4.8191	4.5015	4.2858	4.1884	3.4745	5.7214	8.4666	2.8954	4.8151	3.4833	3.6136	5.512	1.149	4.9549	4.1516	5.2256	6.6477	3.454	3.5576	1.8813	4.327	5.3908	4.5376	4.0522	10.5299	4.7784	2.6373	5.2777	2.9897	2.9665	5.1242	3.1996	4.5334	4.198	2.8521	4.1271	5.0889	1.9659	1.9999	4.6572	5.4017	4.4655	2.8602	0.7409	2.3899	3.8458	8.3734	1.8712	1.5655	3.9903	2.6999	3.3112	4.0682	6.0309	3.4545	2.9283	3.2223	4.2788	2.284	1.5637	5.0888	2.9905	5.4645	3.0801	3.4308	3.9985	5.0123	4.5095	3.2227	4.3134	5.4464	3.0133	5.4415	5.2778	2.0147	3.6376	2.1933	1.8139	4.9665	3.2066	5.6731	3.3925	4.8958	3.7509	2.0086	4.971	2.7778	2.5304	3.0367	4.1534	3.6893	5.7142	6.0282	4.439	3.7499	3.4552	3.8019	2.4938	5.769	5.8401	2.7733	4.4878	3.3658	2.2286	4.8984	4.5258	1.2584	1.9317	5.6656	4.2993	3.8141	4.0755	3.539	4.2607	9.5336	8.451	5.2069	6.333	3.8645	4.0641	3.5185	3.3151	5.1927	3.4712	3.7268	4.1253	3.5336	3.9927	3.6805	2.7833	4.0612	1.8399	4.3865	2.7789	4.4995	4.7134	1.954	3.2838	1.9423	6.9652	5.093	6.4759	4.3069	3.0413	4.9354	4.4827	4.1871	3.4836	6.4022	7.0145	3.4949	6.3964	1.9155	5.2355	3.5576	4.5674	3.1381	5.9283	2.8639	4.5374	4.0073	5.8428	2.2538	6.1572	9.3711	2.9054	4.2612	3.2339	2.2524	5.851	5.6194	3.6244	3.4626	2.7679	6.0736	2.0432	3.1009	3.2655	3.2067	7.8567	4.4202	4.0049	7.1421	5.5681	2.315	10.366	3.7606	5.7249	5.6171	4.9564	5.1403	4.7957	1.3676	6.8498	3.1965	6.0226	2.2442	3.6407	4.5253	5.2505	2.8209	3.1843	1.8737	1.9908	2.0904	3.9183	2.6542	5.8607	2.3159	2.4228	2.7655	3.5637	5.3669	4.46	2.0721	1.7635	3.1445	3.6984	6.3817	2.4694	6.047	4.3877	4.4195	5.3067	5.394	2.4901	5.1281	6.7107	6.2285	3.8373	3.8753	4.0884	3.2263	5.1396	1.2837	2.0299	2.2799	3.2952	4.167	6.6262	3.9694	4.5581	3.7601	6.5768	3.7066	6.0265	3.4709	4.2884	6.8942	2.7972	4.3843	1.9787	9.3604	4.7441	2.5617	3.2588	6.2202	0.5399	4.5378	9.2203	1.1121	1.2017	5.568	3.0387	4.9984	5.9731	1.5651	2.8952	1.8269	4.9506	3.0824	4.296	5.2646	3.6316	6.5799	3.5892	5.5102	3.2267	4.7021	4.532	2.3064	2.9105	10.7133	5.018	3.9041	4.6336	3.4872	1.1807	3.2739	2.7761	2.2257	4.8952	2.8192	2.7519	5.1768	3.9454	4.3585	2.1626	2.83	3.3386	3.8756	2.1141	3.2784	7.7244	2.5721	1.3102	4.1002	6.438	6.6204	3.001	6.4562	5.9077	4.3791	5.205	4.4267	3.0294	8.8018	8.5262	3.3576	3.8424	3.2574	6.3367	5.7552	4.4948	3.2058	11.2045	4.2828	5.4447	2.6254	4.22	3.2364	2.6351	2.5059	5.6355	1.4416	5.5455	5.3596	2.2257	7.641	1.8256	3.8813	3.8522	4.3368	5.2736	4.4675	2.7993	7.1937	2.5103	3.1524	4.538	6.4394	5.2942	6.4448	3.6464	3.9758	3.0942	2.6987	2.5669	4.5085	2.6627	2.4045	3.5857	5.566	2.7562	3.4972	4.6776	5.0276	5.0626	3.5502	2.0715	3.9369	4.4725	3.1445	2.6833	3.6487	4.8385	3.6219	3.4484	3.4984	4.7317	4.189	2.6874	6.0882	2.506	3.0091	4.0569	9.6011	5.4994	4.9081	6.162	2.8504	5.3112	2.7767	3.7825	3.3896	3.5748	4.1492	5.9669	2.1998	2.682	5.2536	5.3641	3.3092	2.6023	3.6073	2.5388	1.7911	3.7216	4.04	6.7473	3.816	4.44	7.8633	3.9442	1.6621
