## Supplementary Table 1 for "Integrative Machine Learning Reveals Potential Signature Genes Using Transcriptomics in Colon Cancer" (part 21 of 39)

### Sheet: remove0-filtered_counts_data (continued)
Supplementary Table 1.	Transcriptomic profiling data of colon cancer were obtained from the TCGA database. The dataset was normalized using Fragments Per Kilobase of Transcript per Million mapped reads (FPKM) and used for further analysis.
SLCO2B1	13.7253	7.792	16.3183	8.7727	7.9085	9.1103	10.9216	6.9599	8.8845	7.4589	8.6739	6.4169	7.3984	4.06	14.1974	7.7541	10.9018	9.7069	6.7348	12.2965	10.644	9.9891	7.3711	8.7008	15.0849	7.6176	11.7726	7.2433	5.5575	12.1783	11.0293	18.2469	10.3532	12.4187	2.4092	5.4438	15.7845	8.3977	11.2501	11.7493	14.9509	4.4894	7.8126	12.8142	2.6673	5.1496	15.3322	1.5837	2.2975	8.0509	14.5313	3.959	20.6777	9.3644	3.1994	2.9815	5.8077	4.54	4.7023	4.1881	20.7312	3.0947	2.355	6.5553	8.8877	2.3759	7.9528	9.2312	8.8333	8.0089	5.799	8.1445	10.7769	3.611	4.136	7.5518	4.8279	12.2679	5.9578	6.0427	4.9308	4.6971	3.8583	6.3281	5.5291	3.3744	9.1697	7.8691	17.6455	6.7692	5.8976	2.6603	11.9299	2.4044	7.4954	5.689	7.1262	6.5447	9.5434	4.9845	21.197	4.5827	5.4705	6.9614	7.4569	3.1674	2.4838	6.1027	3.19	6.6394	8.314	9.0842	4.6469	1.0746	6.7712	12.8107	7.9009	3.7097	5.7721	6.8257	4.0728	3.8625	4.4821	6.2954	1.6594	4.0721	4.8491	5.8587	2.342	1.0691	6.3828	9.5047	10.8002	11.9538	3.5671	13.8219	6.6225	3.2811	12.4905	2.4589	6.9706	4.2764	11.9133	8.5262	0.9409	10.6631	7.8571	1.9314	24.1173	3.2356	13.1503	0.8585	8.796	6.3585	5.2974	4.4252	10.2549	3.3445	8.2436	3.3862	6.4758	8.7327	5.2617	1.994	7.1779	6.5981	2.9894	11.2911	7.0204	5.3731	5.9072	8.4736	10.1109	1.8664	6.8199	5.5789	2.2132	4.0886	5.7843	11.3625	5.1185	9.3358	4.5307	4.7419	5.467	18.4964	5.4646	12.0693	11.4764	7.2778	5.4213	4.8817	6.1264	6.413	3.7713	2.6836	7.0804	9.0681	2.0529	5.7283	3.8219	4.066	3.9438	8.669	7.2485	3.9608	3.1891	2.7115	6.6373	2.2982	3.9176	10.6019	12.051	5.4118	6.0238	4.8268	2.385	7.0343	3.2903	4.9817	9.4815	13.0749	9.2776	6.0939	11.8689	7.5461	4.78	5.1748	5.7443	6.1703	5.0748	5.9263	1.7465	11.9273	6.7623	3.8556	3.6117	10.745	3.4403	9.1305	3.144	4.3266	6.3711	1.7216	6.807	1.6866	11.6278	1.7358	1.8079	5.5164	7.6863	3.46	6.2296	10.5551	2.9458	10.8415	5.2949	6.7125	5.643	6.8742	6.9229	7.3287	0.7108	8.2193	5.6651	5.503	3.1273	6.1603	7.3462	3.2331	6.6395	3.0732	9.2189	4.4231	4.2461	6.2787	4.6231	4.1408	1.2636	2.1501	5.222	4.923	8.1706	6.8068	5.3954	0.397	3.6862	3.9341	10.6929	2.5754	6.6789	3.2602	3.3436	6.7422	7.4336	3.738	12.2819	7.5388	9.513	4.3434	10.1392	1.5854	3.9581	10.4663	4.8386	4.7274	3.2165	6.5302	4.2468	2.8186	3.071	10.8275	9.3519	9.1314	10.5909	9.4017	7.3675	1.2464	8.1349	2.5321	7.4239	2.8914	4.1899	3.264	11.8057	3.2685	7.3418	4.4475	4.469	10.2079	1.7	4.725	6.0565	4.0827	18.5044	5.4004	1.4912	7.7017	13.8088	2.9112	4.563	0.8307	9.5015	2.6848	11.4668	1.9095	8.0433	4.5001	9.15	5.0898	3.9701	4.4476	11.3446	3.9278	7.8622	5.6888	3.1061	2.5511	5.4502	7.774	0.5948	3.8336	5.764	8.0006	8.8088	7.2136	7.1711	2.1242	4.0264	11.5547	2.0271	9.6586	6.1447	6.692	7.2991	2.109	4.073	13.0562	4.9223	6.2045	8.6132	4.75	5.4222	6.6973	7.2989	8.6986	14.0718	11.6859	7.8899	3.7109	11.6728	9.9797	8.1995	4.5931	2.4288	7.5101	3.405	5.1716	12.6649	12.5146	9.9426	10.3488	3.9152	8.525	2.0585	5.2033	8.9733	3.3285	7.1549	3.5688	4.9141	8.744	3.5205	21.9681	8.7403	7.2353	5.2417	2.3996	3.4577	4.4849	14.1472	28.2443	2.4373	8.0133	8.4633	9.5585	11.6685	2.8712	2.6305	3.7342	8.1585	5.1567	10.8234	6.5899	3.4702	3.961	9.8008	6.1913	3.5488	2.7147	9.7252	4.095	9.2708	5.8812	2.9689	5.2125	2.8955	0.8619	4.3002	4.0625	4.5189	2.0492	8.8845	8.6521	5.8324	7.6501	4.4201	10.4966	9.7826	7.9564	14.1114	9.6119	17.4917	16.1561	6.924	2.5661	3.0527	9.4575	5.451	4.4891	4.7157	3.4454	9.9871	5.1517	4.6417	8.5139	11.5724	3.7133	4.0433	8.27	9.6535	7.0943	9.9481	10.9006	1.9167
THAP12	8.8028	4.3913	6.0767	7.172	8.4378	4.73	5.8475	6.318	4.7428	5.4768	5.8529	3.9706	5.4803	5.5921	5.1562	5.1634	5.8024	6.3301	7.3566	6.0461	5.9246	6.5527	6.2495	11.6808	6.049	5.8573	5.1785	6.9563	5.5864	6.0802	7.2051	4.7592	5.4871	5.981	3.6737	10.7471	6.4537	5.1291	5.8006	6.1297	6.5269	12.8157	4.5426	9.4841	8.66	4.9337	3.9368	9.1984	7.1506	7.5491	4.3374	11.6399	2.625	4.5169	5.0906	8.7569	5.7182	12.0654	7.7009	13.4064	4.4371	10.6363	5.099	2.9285	11.4039	3.4933	8.101	11.0057	3.7182	8.4489	9.3679	7.3248	7.4467	8.7057	8.2749	9.2915	6.8096	8.4499	7.2077	6.3355	7.9096	4.5018	7.3141	9.3338	8.7374	13.8485	6.3005	12.0984	5.7539	7.0127	6.6511	7.9947	6.6643	8.2171	4.4164	8.1034	6.8172	3.6874	6.4175	6.7636	4.8673	6.1532	6.551	8.6689	4.3576	8.533	6.342	3.5518	5.6556	10.1166	6.2491	14.8281	8.3266	13.3993	3.8371	8.1262	7.2418	11.5655	4.379	6.4108	6.547	8.5043	7.7747	8.8486	4.088	6.3163	7.6689	8.3864	6.9927	5.237	9.4402	3.3836	5.421	4.3744	5.5839	12.7523	9.9468	10.0018	5.3572	4.8127	6.1229	6.4943	10.1293	5.9889	4.4105	6.0815	7.9081	6.7788	6.9052	7.65	6.2372	13.3434	7.1813	0.9285	6.638	11.4961	4.05	3.8782	6.7466	8.5635	4.5456	8.2063	8.9764	8.5177	9.2693	10.1627	9.6019	3.8669	7.3929	5.782	7.0828	5.7313	4.6332	8.207	6.512	7.9557	7.2327	9.6135	5.8443	8.2857	4.0578	5.3961	8.3204	7.1164	3.6809	8.5716	2.0511	5.4413	9.7641	8.1037	10.1438	7.0288	6.4085	1.3578	12.9802	10.0454	1.0058	6.7479	5.1189	4.585	7.6036	8.6237	5.6093	8.1146	5.5317	7.7597	4.8444	5.4956	9.4684	2.9212	4.8514	0.8621	5.62	6.8933	8.3073	11.5748	7.1851	7.9381	7.1539	7.0239	6.9044	4.5451	4.7567	9.3802	6.7777	1.6508	6.8723	8.0433	6.4492	10.4738	1.4915	6.8071	4.4171	5.356	1.7699	6.928	4.05	7.6826	6.5151	8.6209	6.3924	2.1921	7.4525	6.64	4.7777	10.5363	7.0263	2.9478	4.8095	4.5186	6.6327	7.3299	7.7091	5.5819	5.2741	3.4037	6.5571	11.4757	7.2543	11.8534	6.2466	8.5504	2.8488	11.5345	5.7167	9.2926	11.9453	3.9343	5.8492	7.0434	7.1243	8.0999	7.6202	4.8173	2.9434	4.711	3.78	6.8012	7.4242	4.2448	5.2961	9.2565	6.2302	5.6886	6.6287	11.9457	9.2766	13.157	4.0361	4.7789	9.7831	6.2717	5.4673	5.2133	7.6908	2.4778	7.501	3.9556	6.9992	9.4535	6.2993	11.7375	8.0829	9.3638	7.6376	4.1559	2.4554	9.3776	9.4375	6.7555	9.062	6.815	5.3262	9.28	6.6281	7.7905	5.6932	6.2195	7.5569	6.8814	2.2087	5.3826	1.2312	11.0955	4.4942	12.968	5.255	6.2295	9.7079	7.2736	22.7084	3.1693	5.1774	4.7949	1.1312	9.337	16.0208	7.2424	5.3854	0.7863	7.784	6.019	5.8585	9.26	9.8718	6.5224	8.4907	10.5223	8.2255	2.8509	8.1524	4.0494	8.5765	8.0682	5.1796	4.6693	9.3427	5.5145	5.5941	6.6728	9.1327	10.3858	4.8873	4.335	5.2279	7.2815	6.4401	7.3872	4.6269	8.4503	6.7519	5.2332	4.4699	8.9108	9.8423	7.4355	8.5108	4.8473	1.9386	6.9452	1.1747	8.1248	8.3038	7.5119	3.2851	4.065	7.5787	8.0208	5.2358	8.7724	10.0257	1.1666	2.5395	4.4039	2.6293	7.0771	4.0888	4.6508	11.0702	6.613	5.4702	6.5277	11.0037	9.0542	3.5297	7.6447	7.707	1.411	9.2146	5.3973	8.7359	7.944	11.6737	7.1492	8.14	8.6289	2.7613	8.4026	3.4577	7.1036	1.6378	4.9653	12.5603	5.5382	12.0946	7.6065	7.6044	10.42	9.8773	6.9303	5.161	5.6934	4.4811	9.1078	6.2334	8.1165	6.8642	6.0896	9.2889	8.4127	5.023	6.1491	5.5339	4.8897	12.8076	25.064	6.5194	9.7825	19.9912	5.9273	5.1173	8.611	1.4108	6.5097	6.5703	7.2987	4.5741	6.7229	3.3288	3.1835	2.5579	2.8134	5.9858	10.1224	11.7535	6.3825	7.5945	6.6259	7.344	6.7306	9.9509	5.1143	9.2054	8.4092	9.4431	7.8652	1.2608	2.7481	7.711	7.208	7.684	4.8601	5.0151	6.1185	9.9115
ANKRD42	1.2519	0.9181	1.384	1.5354	1.1668	1.0153	1.4121	1.5172	1.0546	1.2396	1.3477	0.7951	1.0488	1.4363	1.1137	1.1785	1.3195	1.2608	1.06	1.5404	1.2799	1.0839	1.4079	0.9888	1.5329	1.3427	1.346	1.493	1.3533	1.2172	1.3182	1.0463	1.31	1.1021	1.1162	0.7596	1.2686	1.2088	1.2199	1.1753	1.5087	0.9112	1.0095	1.3584	1.9104	1.0306	1.3792	0.4053	1.0373	1.7372	1.3566	0.7923	1.2097	0.7033	1.2806	0.9707	1.7923	1.5186	1.5064	1.4697	1.3961	1.2399	1.597	1.2299	2.0198	0.8487	1.5174	1.3266	0.8836	1.3783	2.148	1.7013	1.6512	1.7419	1.4365	1.7957	1.794	3.4695	1.4626	2.3078	1.8834	0.9357	1.5449	1.8193	2.0083	1.2123	1.2865	1.3443	1.3516	1.2427	1.8756	1.6301	1.6754	1.8357	0.9743	2.0119	1.293	0.9183	1.519	1.3434	1.4162	1.7067	0.7586	2.209	0.8679	2.5624	1.0431	1.2582	1.0334	1.9309	1.8031	1.0234	1.179	0.7727	1.2935	1.5078	1.418	1.4999	2.1633	2.8512	0.8357	3.2362	1.3832	1.6471	0.5741	0.712	2.4354	1.5713	0.9382	1.2663	1.617	1.1237	1.6961	1.7136	1.9451	1.6391	2.4661	1.385	1.2095	1.3296	1.4742	3.3921	2.5742	2.1745	0.5326	1.3927	1.9733	1.4847	1.9763	1.3112	1.832	0.9456	1.5548	0.6463	1.0582	1.1851	0.7656	1.1715	0.9134	1.874	1.0247	1.4058	1.4209	2.0989	1.8211	1.4349	0.9885	1.8095	1.4916	1.2026	2.0374	1.7613	1.2481	1.6369	1.9343	1.7349	1.7797	1.0716	1.216	1.3333	1.4446	1.3427	1.2941	1.2104	1.7385	1.5021	0.8308	1.3732	1.5743	1.5411	1.5822	1.5103	2.0347	0.5534	1.8572	1.1769	0.4748	2.2256	0.829	1.2709	1.0961	1.0421	1.5276	1.5639	1.0218	1.1704	1.2225	1.9684	1.1009	0.2844	0.5413	0.5588	1.0928	1.6505	1.4815	1.4809	1.6128	1.4291	1.6269	2.3016	1.6312	0.9734	1.7306	2.5511	2.0329	0.5616	2.5141	1.5462	0.9598	1.4901	0.6262	1.2787	2.6029	1.4558	0.409	1.461	1.6532	1.4076	1.2124	1.7508	1.3069	0.6838	1.3262	1.2221	1.5564	1.9092	1.3191	0.7251	1.6933	1.3902	1.603	0.8154	1.4404	1.6276	1.2845	0.9621	1.6819	1.4512	1.7902	0.7659	1.3131	1.4645	1.2195	2.3015	1.3878	1.8567	1.4977	1.2588	1.2663	1.8794	2.3659	1.0102	1.2912	1.0071	0.6247	1.7992	1.6272	1.3742	1.3555	1.1022	0.8664	1.7	1.3265	0.9064	1.6031	1.4149	1.5423	1.0408	1.0552	1.0428	1.5583	2.1719	1.4007	1.3732	0.9437	1.9567	1.1869	0.929	1.8366	1.0326	1.5792	1.4193	1.5165	2.0574	1.2447	1.621	1.0137	1.8246	2.2728	2.1936	1.4038	1.783	1.3493	1.7184	1.5098	1.9138	1.3304	1.1843	0.948	1.2888	1.3004	1.5117	0.2773	1.7372	1.4731	1.3983	3.1749	1.0694	1.03	1.4268	0.7307	0.6972	1.5516	1.0486	0.9603	0.9648	1.9975	1.7019	1.7273	0.4594	1.2384	1.4074	1.4824	1.3853	1.8476	0.8933	1.5765	2.1536	1.2623	1.1425	1.8187	1.9731	2.026	0.7573	2.0203	0.7641	1.1089	0.9718	1.5173	1.2173	0.6798	1.2475	1.2535	1.1286	1.5157	1.0004	1.7166	1.4969	0.8341	1.4778	1.2741	1.8203	1.6837	1.7118	2.2207	0.4878	1.7119	1.1058	0.5201	0.7446	0.4621	1.0503	1.1947	1.5391	1.0479	0.6339	2.114	1.22	1.2415	1.407	1.6182	1.5118	1.177	1.1199	0.7335	1.8087	1.103	1.0978	1.8648	1.1922	2.1008	1.7917	2.5719	2.4387	0.6604	1.9943	1.4194	1.0804	1.3699	1.1123	1.3851	1.351	1.4452	2.025	1.4915	1.4563	0.5866	0.8716	1.8699	1.4185	0.9416	1.7834	1.1552	1.6615	2.2547	1.4641	1.8297	1.1755	1.9228	1.56	1.8507	1.7414	1.8173	1.1314	1.2054	1.76	1.5731	1.4399	1.4867	1.7538	1.0858	1.1622	1.8628	1.2671	1.0705	1.2518	1.4651	1.9987	1.2457	1.1108	2.2346	1.7654	1.2313	1.4378	0.8459	0.8436	0.6142	1.8864	0.8626	0.9104	0.9288	0.9889	1.371	1.111	1.413	1.2099	1.1576	1.2951	1.9871	0.7361	1.4096	1.1503	1.7003	2.0702	1.1966	0.9273	0.8576	0.9421	1.1597	1.2228	1.7402	1.3672	1.2813	1.5894	2.1099
IL18BP	3.1642	2.0215	8.5576	3.5102	3.281	2.9532	2.1258	2.5512	4.4206	2.7647	3.7553	2.7634	20.1113	1.8141	5.8599	2.6955	2.8519	2.4184	3.7486	3.3558	3.9549	3.4089	3.3315	3.8709	2.93	1.7145	4.262	3.5249	2.1908	4.732	4.112	1.5423	4.435	3.677	1.8657	21.8917	4.624	2.3591	4.6227	4.6235	4.9577	3.0001	1.503	8.2826	1.1882	1.605	4.7416	1.1209	1.5642	2.5842	10.9814	1.6264	0.8927	4.0649	1.7069	2.8019	5.3674	2.4496	1.6576	1.7617	8.1397	1.4594	2.236	3.7517	3.1626	3.1319	3.4128	6.5822	4.2548	3.0026	3.6987	3.1208	6.9523	1.8657	1.3186	8.4087	2.2293	2.5452	1.7076	4.5641	1.3045	2.4197	2.5283	2.455	3.4109	1.2073	4.7061	1.3618	4.5413	1.411	4.6482	1.5674	2.4987	2.6917	6.8539	3.4373	3.1576	2.3373	1.3402	1.8834	11.9474	3.5123	1.868	1.9077	2.2971	2.0012	3.5545	0.9303	3.202	5.2849	5.2887	2.5212	2.6796	1.7233	1.7176	2.9254	1.5274	1.5094	2.9852	1.4393	2.3726	3.185	1.9327	2.0646	1.1184	2.5144	4.001	4.4882	0.8684	4.6113	5.1587	3.1523	2.2028	3.5169	1.4802	6.241	3.3827	1.4091	3.5298	0.8204	5.134	3.9201	3.0323	13.845	0.8801	2.6023	2.795	2.2558	11.7158	1.7413	2.6875	0.6529	3.6117	2.1995	1.7082	1.982	3.6475	6.6229	3.3741	3.0744	4.4261	3.652	2.0151	1.953	2.5478	3.2339	0.915	1.0606	2.7712	1.3481	1.4768	4.51	4.2862	1.2152	6.5668	2.206	2.0484	2.6981	1.4411	4.7413	3.5634	12.0027	1.4745	2.6535	2.4171	9.4481	3.1463	1.581	6.5666	2.067	3.6613	2.1441	4.8833	4.5	2.8656	1.2675	3.2802	5.1636	0.5101	2.8877	3.2503	0.9645	1.1327	4.5327	6.4717	2.9174	2.1996	4.153	8.4124	0.8582	1.7817	5.6749	9.1293	2.5052	2.8937	1.9607	0.5827	2.1135	1.2715	4.7527	1.0396	2.0686	2.8453	2.1861	3.9537	2.5203	2.5328	1.5253	0.9997	3.4765	2.1805	3.5036	2.0668	7.4353	4.7637	2.2797	1.0598	1.5555	4.7938	3.139	1.9929	3.458	3.0319	1.2645	1.538	1.8906	4.4878	1.1958	6.2419	13.4765	2.6981	3.4316	3.2915	3.5331	1.6035	3.9487	2.5126	4.1933	3.4704	3.8123	2.3155	1.9703	0.6986	4.1261	1.2836	4.4287	1.7576	1.6398	4.3265	1.5459	2.8732	1.9342	5.0193	0.8513	1.6503	3.3882	1.2348	2.5145	4.4742	2.3205	2.4104	4.0794	7.6073	3.3845	1.9594	1.1118	2.5735	2.4292	3.0206	0.9643	2.0484	4.106	3.6981	3.4994	6.9763	4.5448	2.4882	3.6451	1.4524	1.4604	9.3032	1.6513	2.7739	8.2063	1.5767	3.8673	1.7046	17.2139	5.8286	1.8522	2.2925	2.3972	2.0553	7.303	1.4908	3.0757	10.1981	2.0482	2.3614	2.0656	9.0802	3.1966	3.7159	2.1323	5.2843	2.7186	1.874	1.0704	3.9649	4.4578	2.1757	1.198	7.4412	2.3895	4.1488	1.6642	2.1148	2.0046	3.1963	3.3473	1.2438	1.3754	0.73	2.2993	4.2412	2.892	4.4233	2.5895	8.37	0.8561	1.9964	15.5834	3.3907	2.1649	4.4976	3.497	0.9529	6.0884	2.5642	3.6057	2.2969	1.1671	2.0297	9.6655	10.6479	1.275	1.3466	1.4097	2.1475	12.9392	1.4852	1.6863	2.8225	4.808	2.4057	1.6318	1.0057	5.0194	0.7825	2.853	4.9839	2.3993	1.7056	12.2886	1.2216	2.1512	4.4709	2.0607	3.0517	2.0892	4.9432	3.0306	2.9437	1.9468	1.8141	3.6841	2.1708	1.4943	1.2917	8.711	3.0777	3.0229	2.9361	3.0377	0.9168	6.7823	2.9056	2.9732	3.7052	1.512	4.6354	4.0006	1.1232	3.5605	2.3737	2.1705	1.5527	1.1326	1.3932	4.0031	3.232	5.6987	2.0975	3.6726	4.3343	1.3792	3.784	2.1958	3.6746	1.4838	10.5347	2.6192	5.7115	1.8176	2.3149	2.7626	2.2622	2.3404	1.8954	3.8259	3.7865	1.1746	5.1801	1.6869	0.7901	6.2749	1.0697	2.0837	5.2064	1.546	1.3807	1.645	10.282	1.0297	1.7538	0.5243	1.8052	4.909	3.1004	4.4953	3.578	3.7162	5.0153	4.1425	8.3756	0.8901	2.2552	2.171	2.2941	1.2674	2.2446	2.4127	5.8139	5.2849	0.7981	6.8593	10.1588	1.8321	1.0625	3.9369	4.0413	2.676	6.5688	3.5166	1.3632
NUMA1	15.0236	11.8072	15.9694	17.2911	10.2437	9.3395	13.9538	9.0404	11.8674	13.7984	12.0189	9.5741	9.5662	13.0996	12.025	11.9717	15.5996	13.5885	10.2836	15.4868	16.2005	12.6123	12.6012	4.5003	16.659	11.645	13.6492	10.0398	12.6125	11.7782	15.5949	12.4121	13.9658	12.7947	17.434	4.99	17.5869	11.8988	11.9856	9.4856	15.8279	7.1675	13.0064	13.0887	8.7131	10.3019	10.2391	4.2206	22.3677	17.9582	9.8105	17.2669	11.0487	13.6487	10.6812	2.3879	17.7312	9.0908	12.9188	15.0708	15.6746	12.19	19.219	10.5055	20.9127	6.9335	11.8029	9.8174	11.5742	12.4177	14.6014	15.4501	13.2525	12.4563	7.3314	12.4648	15.4782	16.7847	10.013	15.9078	14.3155	8.133	22.0215	14.9701	6.8834	7.0614	12.7995	18.0982	10.95	12.6928	7.1068	13.6156	12.8332	13.0572	13.3103	18.3618	19.4479	13.2651	8.7888	9.7966	15.0817	7.0606	5.7982	6.6675	7.8407	20.4484	14.8591	10.5478	11.9626	11.3211	21.1055	8.6981	9.723	2.9655	9.4594	13.8092	12.9319	21.6401	16.5614	4.1015	8.6383	19.2059	7.0982	14.3034	5.1731	10.9102	4.8039	11.7325	6.6448	5.7471	15.9101	9.9588	23.8076	15.6713	13.1541	15.1176	11.8596	10.1629	27.2594	14.2932	9.2551	17.7401	12.2311	14.8298	8.0078	11.4661	14.6844	14.933	15.7944	12.0677	12.5784	19.3514	12.9914	10.4954	7.1752	9.5333	13.9389	6.2471	7.276	15.8464	15.6154	19.9587	11.5849	13.5724	10.4813	3.1091	7.7543	7.8322	11.7579	16.2575	13.0655	9.9409	11.7732	13.7461	10.8049	12.1558	14.8103	15.3705	9.7577	10.4338	8.6858	9.8909	7.7383	5.2158	11.6442	19.0501	13.0364	9.2039	10.7655	17.3584	17.1306	10.4406	15.6012	12.5685	13.5427	5.3388	8.1118	14.1748	9.4562	5.0634	7.145	6.9775	8.9207	17.1172	8.2123	12.574	7.7401	12.272	3.8957	5.2765	7.3184	12.4976	6.0881	10.1725	8.5104	10.6309	8.0275	4.4616	4.5105	8.7835	7.9007	6.4808	8.763	10.2378	11.7657	13.0193	10.8738	10.9286	14.6154	16.7716	8.9591	12.0577	12.4166	11.851	8.9787	7.4918	11.8608	11.3449	13.9745	23.2334	18.7442	10.0068	10.0104	12.9311	15.2025	8.8675	15.0924	5.4694	3.9024	10.1737	13.1732	4.9335	9.8181	15.6213	8.7933	11.729	10.1419	12.5944	13.0369	4.7974	10.4356	16.5253	6.1986	14.4183	17.1295	14.7436	14.8736	7.2068	13.1076	14.0707	10.3912	6.5763	9.469	3.2668	4.63	13.9767	11.1823	6.5135	7.4709	5.1244	12.5131	11.9128	10.8751	9.8236	6.7453	18.2921	23.4525	7.3862	10.7797	4.2907	14.2737	12.1812	23.1912	12.9267	7.4586	12.8321	10.6574	17.4172	17.1873	8.2174	12.4049	12.9271	7.2712	13.6992	8.6301	17.4358	14.3381	10.9719	6.2312	5.5152	14.0388	10.8492	13.7128	10.518	11.4405	11.9945	8.2495	16.9154	16.3521	8.7459	13.3194	9.8112	15.2181	17.6537	6.3748	9.3949	9.0445	5.8894	9.3757	11.7063	1.0058	6.0414	15.9966	11.5761	10.8659	10.2909	14.2733	13.5573	5.355	10.9005	11.0538	15.305	9.6771	14.9539	16.1931	15.8948	24.2592	15.3921	10.3306	9.0518	17.4535	12.381	15.7987	8.0952	15.8622	11.109	6.2308	4.7235	9.5365	10.3199	10.8248	13.4543	9.5622	13.2979	13.7054	15.4687	21.0541	11.9532	7.7879	9.1377	13.5166	12.6551	9.6995	13.8275	11.5251	12.414	6.0668	7.8428	11.2036	8.6316	11.5003	13.0303	8.0537	14.0283	8.5263	10.5811	14.0717	7.9329	10.4018	9.4554	14.6097	16.1661	11.7609	15.2881	9.6989	10.6733	14.6377	9.232	9.8808	15.5065	12.3562	13.5638	7.3131	16.1296	7.3951	11.1324	19.1189	17.4919	15.0174	8.7434	17.3206	9.2222	11.2145	20.2272	13.8012	16.4032	6.4899	12.3933	15.9701	17.9008	9.8464	9.9667	5.7833	9.0429	13.7215	12.874	11.4186	13.1746	10.725	7.3358	9.5839	8.7844	15.8187	13.3456	14.1166	13.2812	11.598	15.4483	7.2332	13.8224	14.877	9.0427	12.7922	13.7339	6.3968	19.4904	8.4296	14.8825	10.3862	8.0517	7.9611	12.5766	7.6267	10.4811	10.1934	6.5711	4.4757	12.929	13.1606	9.0925	15.8181	9.8239	16.173	7.4444	12.62	18.0109	8.8547	10.5278	14.9269	6.4043	9.2614	8.0747	10.1765	14.3295	9.8384	17.1519	8.5771	7.3495	4.8392	8.7439	12.3588	11.8489	6.5726	11.6868	9.9734
CCDC90B	5.9357	3.4521	4.791	4.4721	6.9098	3.2413	4.0981	5.2017	3.9099	3.7339	4.2494	3.4019	3.5162	3.5377	3.5689	3.4475	3.7424	4.3858	5.9208	3.9538	3.8556	5.3195	3.5099	9.8562	4.1263	4.1253	4.6842	4.1592	5.3238	4.4187	4.4127	3.1525	3.8244	3.7839	3.4222	8.4639	3.9576	3.842	4.0981	5.1105	4.4718	6.5061	4.0656	5.0501	9.8809	4.6454	4.2106	7.7584	4.9778	5.2128	3.391	6.6003	3.2691	4.081	4.1396	22.5071	4.8941	8.9138	3.3972	5.4372	4.1038	3.358	3.5279	3.4206	8.5373	3.4306	5.9332	5.9889	4.2779	3.6272	5.27	4.5835	4.1984	8.8807	3.7372	5.068	7.2946	9.1695	6.0198	7.0232	5.8846	8.8276	4.5959	4.552	7.6417	12.2308	6.9582	5.5215	6.4482	5.548	4.0197	7.9868	4.5389	4.6933	3.2452	4.9855	5.3678	3.7148	3.6181	5.3023	3.7785	7.2587	5.6746	10.3804	4.7269	8.0997	5.5229	3.0859	6.4517	6.3651	6.5534	4.5901	5.3126	13.9228	3.6169	3.8237	5.603	4.0718	5.99	7.6419	3.4737	8.8173	8.7039	5.2079	4.1351	6.7147	4.3551	5.8347	7.4141	5.156	5.7078	4.6504	6.0071	4.5539	3.2524	5.9675	6.4421	7.8383	3.9679	2.9279	3.5728	5.8453	6.9679	6.7371	2.8216	4.0918	5.8625	5.6628	4.6208	4.507	3.3931	4.1428	3.7626	1.2826	5.6774	4.0088	3.5562	5.4359	6.8513	6.5664	3.3085	6.3711	8.9695	6.1294	4.6103	5.4195	5.4259	6.0272	4.7458	4.883	7.8541	5.3809	3.8558	5.0995	5.2448	4.8427	8.1916	5.1133	5.137	6.6509	3.8981	3.6798	2.1209	6.5115	4.9929	8.0649	2.2029	5.8707	4.4092	4.8606	6.9306	4.2829	4.9176	1.1997	5.0158	9.2933	1.2947	4.7788	6.5652	5.9952	7.0513	5.0064	4.8715	5.0708	4.8899	4.0548	6.8786	3.6944	7.7834	4.2047	5.3061	1.3769	5.8265	3.3429	8.3755	8.8755	5.2276	7.7444	6.4523	4.7175	3.6632	3.9399	5.8482	9.1297	6.2754	1.5953	5.4018	4.3431	4.0788	4.6722	2.1037	4.5691	3.799	4.0305	1.6134	7.7786	4.042	4.6306	4.3535	5.1469	5.1295	2.6849	5.8557	5.037	5.26	4.1971	4.9327	3.0418	5.9222	4.6883	4.896	6.2665	9.2146	5.0483	5.0429	4.2315	3.06	4.97	4.396	8.7313	4.7815	7.0451	2.9037	6.9825	3.766	4.1003	6.8573	7.9174	5.491	5.4329	7.7507	5.1234	4.6006	6.2012	4.1943	4.0686	4.528	7.6542	4.6253	6.856	3.413	5.1983	5.0132	5.2512	5.9215	5.7857	4.5379	8.5574	2.9624	10.4586	4.0417	5.3946	4.5399	5.5672	5.1817	2.794	4.983	4.3459	5.1951	9.1558	5.7287	3.6079	4.3747	6.7858	5.8403	4.0839	2.0112	5.6228	5.929	4.7233	4.4492	6.9633	5.3834	3.8435	7.3087	6.9309	4.3056	5.4996	5.4023	4.8727	2.814	7.176	0.8025	6.58	5.9917	7.4459	4.3774	7.5011	4.0605	3.217	13.9248	3.0616	4.7444	5.4941	1.7212	4.8784	7.7201	6.5572	6.554	1.5107	4.6665	5.6456	5.6205	5.1256	6.2031	3.9456	5.2326	6.2166	3.1673	2.79	5.8097	5.4456	6.4489	8.468	4.4175	6.104	6.6287	6.7125	5.6747	4.2867	9.456	7.2885	3.6502	3.4216	4.1355	3.601	6.48	6.9751	3.2515	4.5173	4.3857	4.1388	4.7162	4.2427	6.7734	4.8626	7.7189	3.6519	3.4432	4.0541	1.4265	5.9024	6.8045	3.3355	3.6144	3.8508	4.9822	6.6303	4.301	7.3182	5.3932	1.4153	2.6398	4.4693	2.128	4.2107	2.4718	3.3565	10.5467	3.9432	5.3202	4.5025	7.4179	6.8594	2.6257	4.5146	7.6859	2.1372	5.8931	4.2839	4.4781	9.0028	5.8083	4.1971	5.3555	7.2619	3.3275	2.7559	5.511	6.9692	1.7815	3.6453	12.6049	4.4431	9.2969	8.8882	5.4114	4.5506	3.2863	3.7849	5.1062	4.598	6.2734	5.1729	3.5819	6.8081	4.9962	5.4529	7.1746	4.8915	4.8916	4.0225	4.8267	4.005	7.5696	3.9313	8.0329	6.2519	3.5258	3.585	5.1636	4.8442	1.2261	4.4614	7.0219	8.0201	3.5467	4.7179	3.1768	4.2006	2.375	4.2136	4.6285	6.9776	5.4542	3.9985	3.9576	4.1878	6.1785	5.2218	3.1187	3.7369	4.3335	5.9393	3.9853	5.0941	2.201	3.4028	6.7311	4.0675	4.4654	4.0137	4.1944	4.473	3.8447
SYTL2	20.6621	25.7005	4.5601	11.4889	12.8467	17.5674	12.4996	15.7001	11.1286	6.6217	13.5168	15.7706	10.887	10.0052	9.7378	14.314	12.986	12.3567	18.5266	15.1059	16.9418	7.3185	13.6718	7.1301	15.3035	15.0543	8.4513	9.6027	10.9557	10.2205	21.1696	5.5654	18.8513	13.7377	1.5046	4.6864	13.1365	16.9105	10.7707	9.552	22.315	3.6217	2.7856	9.1746	11.103	1.7185	1.8813	2.2461	6.5521	8.1147	2.3046	5.5474	9.7091	5.1442	13.1144	4.0393	5.6701	8.6186	4.9362	20.4712	1.8767	10.1963	1.6691	2.4608	9.7559	2.0744	15.105	4.1525	2.0414	4.7449	5.3101	6.3126	6.1047	4.3002	6.7647	3.1566	7.6866	14.7115	7.6533	5.2202	6.2798	3.2414	0.7085	7.1374	8.6519	6.4009	8.7037	7.765	9.1811	2.4655	4.6171	6.5218	6.2006	8.4047	1.4844	12.3213	5.725	7.087	4.4815	4.8145	7.0938	5.484	3.0515	2.8081	2.4356	7.1659	8.3268	10.558	8.8548	7.8652	5.4853	2.6003	2.9951	2.0162	4.1872	7.6257	3.8643	5.6413	5.7866	27.459	5.1309	16.1374	1.954	7.5925	3.6033	11.7748	1.7072	6.1007	5.5553	1.8658	9.913	2.6462	4.653	4.5787	3.718	4.2695	12.4009	8.7209	2.19	3.9815	4.0073	6.4199	11.2507	5.9515	3.7808	7.5199	2.197	4.7478	4.151	5.3651	5.9044	3.3741	5.0177	0.9274	7.0741	4.8991	3.5329	1.2327	4.6398	3.9078	7.8966	3.5424	5.9406	5.005	7.9883	1.3757	4.8703	13.511	4.7848	4.3146	6.8775	8.6716	3.686	1.8916	3.0803	5.8203	6.2575	4.1555	8.5525	5.0971	3.2993	2.3119	3.807	8.376	2.7674	6.9699	2.0248	2.4703	7.7598	7.1078	11.2803	4.4876	9.3903	1.7125	8.7558	3.8234	1.1603	2.726	2.4544	3.0484	4.2059	3.656	9.1536	5.1994	7.2731	4.1665	3.9579	2.7019	4.9413	1.6715	4.4791	1.53	4.4163	12.3684	3.9927	10.5006	3.265	6.856	3.9216	2.6938	2.447	6.5665	3.4448	9.9549	6.6354	0.8565	7.3655	7.0045	3.0199	5.8617	0.9727	6.2399	20.0498	2.3024	0.7767	3.9373	3.9791	14.3208	12.8292	14.1821	8.4958	2.241	5.8028	2.7964	3.6213	11.5736	9.518	2.425	2.4483	0.7373	4.8503	3.5817	5.1083	3.8654	3.8289	5.0743	2.5527	9.7192	7.7707	3.2341	3.1445	15.1981	6.6099	12.4569	4.2752	11.4727	4.3065	3.7659	5.4022	11.4418	9.1697	5.4046	4.6481	2.294	1.6395	6.1921	13.1125	4.2577	1.8229	2.7739	5.1443	7.4907	1.7088	6.0962	8.9865	19.9325	8.3367	2.9871	6.3199	3.5542	9.0561	3.7513	9.8497	3.6386	2.1885	1.4527	6.4742	4.6629	4.4463	5.684	3.0551	2.8263	2.0461	4.9445	10.6271	5.815	1.7879	1.3691	3.9803	4.4959	4.9794	1.2454	4.6235	2.2109	4.7566	10.2005	2.0948	3.2088	4.6218	13.4506	2.2027	3.541	0.6652	8.6293	4.7753	4.4314	8.5978	1.1832	4.4533	5.4292	5.0024	1.0189	11.4152	5.791	1.9567	6.7826	4.6439	11.9661	6.0577	1.6907	6.5481	11.117	4.3758	7.42	10.9883	2.4972	8.3618	7.2985	3.1339	3.001	10.6366	2.679	9.3459	4.7966	6.9121	2.6261	6.7705	0.8329	7.5125	4.5191	0.7129	7.7731	4.0188	0.7896	4.2143	3.5798	7.0113	6.3033	2.1357	1.4489	5.4889	4.6924	3.6647	3.4173	8.9745	3.661	6.7936	3.9833	1.7071	4.9486	0.761	4.6946	3.3396	0.9523	20.0521	3.8531	2.9961	7.8012	7.841	9.7575	22.6602	4.1018	3.2966	3.9569	1.5899	5.1835	2.7878	5.7507	7.2231	2.5708	5.1203	4.1715	5.0507	12.7299	2.228	1.6211	8.4293	0.9272	11.0624	2.2064	7.0668	6.481	2.6764	6.3102	6.6913	6.8494	2.2279	4.0912	4.6376	8.6198	0.929	5.7806	7.9394	9.1604	5.3589	2.8034	9.5412	4.6736	3.4469	2.1149	1.7359	3.6852	8.9143	2.468	10.5412	7.4306	3.5505	6.69	9.6726	9.2403	3.5106	4.245	16.8492	2.1657	3.4192	6.2425	6.7066	7.8849	1.9723	5.8532	2.8515	10.8658	0.4883	3.3878	7.9067	3.4862	4.3263	4.5082	2.6319	4.0133	1.9687	3.3911	2.0554	4.1734	5.6542	6.4394	7.5953	6.4459	6.2754	2.3881	4.3533	3.7482	3.7102	3.7726	2.5956	2.9004	0.5385	1.2279	9.1472	4.4456	18.2313	7.118	0.6201	3.6475	7.6929
RAB30	1.3189	1.5809	2.3164	1.27	1.6511	2.4021	2.109	4.252	1.6356	1.2913	2.948	1.8299	1.1253	2.3842	1.8336	1.8093	2.3521	2.3609	1.5272	2.7285	1.5992	3.2316	1.9583	2.5911	2.5099	1.2954	3.4312	1.3706	2.8007	2.1123	3.0875	1.813	1.491	2.1908	3.9178	2.6181	2.029	1.0805	1.5492	1.2799	1.625	0.707	0.4365	1.9233	1.2475	0.626	0.6745	0.5183	0.4215	0.9912	1.2683	1.2528	0.3626	0.2928	0.9083	1.089	1.5572	1.3918	1.6388	0.962	0.8657	1.476	0.6174	0.5524	1.635	0.9915	0.5195	1.0901	0.6722	0.9182	1.3774	1.3649	1.2162	1.2122	0.3735	1.8852	2.2977	1.3948	1.1013	1.1905	0.5746	1.9443	3.0209	0.9657	0.7838	1.7937	1.2014	1.4101	1.2745	1.5937	1.152	1.1989	0.8237	1.1438	0.5971	1.5677	2.0021	0.6783	0.5992	1.4132	3.176	0.706	0.3356	0.7667	0.9111	0.8213	0.8555	0.1389	3.0988	1.2231	2.4965	0.831	1.4485	2.1881	0.8277	1.0226	0.9034	1.7235	0.9223	1.0286	0.4186	1.5968	0.9524	1.1804	0.6115	0.5353	0.6277	1.5295	1.0706	0.6153	1.4176	2.4336	0.3527	1.7223	1.0405	2.6255	1.295	0.7705	0.8021	0.3189	0.6704	1.2231	1.3497	2.82	0.5913	1.1429	0.8185	1.209	1.5901	1.8897	1.591	1.0171	1.5738	0.1361	1.3468	0.8748	0.8362	0.3111	0.8724	2.3215	1.4041	0.7557	0.9653	0.8763	0.9016	1.7551	0.9712	0.86	0.6445	0.2926	1.1275	2.0451	1.2871	2.1996	0.6616	0.9196	1.0717	1.5398	0.5439	1.3685	1.0347	1.2175	1.264	1.5038	0.494	2.2493	0.5287	0.4936	1.7368	1.0694	2.784	1.0469	0.9986	0.1347	1.4079	1.2349	0.4267	3.3237	0.4681	0.8311	0.4155	0.6628	0.612	1.6035	1.6214	1.923	0.9153	0.74	0.8396	0.1136	0.5503	0.1678	1.1204	1.0448	1.3846	1.3272	0.394	0.722	0.7382	0.5774	0.2893	0.2736	1.2484	2.4117	1.9815	0.202	1.6178	0.3318	0.6792	0.7853	0.1808	0.5532	1.3258	0.6867	0.1945	0.6688	1.0082	2.4387	0.7482	0.9864	0.9876	0.5408	1.4344	0.2252	0.8723	1.4149	1.4869	0.7161	0.456	0.4218	0.9017	0.4449	0.8628	2.0811	0.6785	0.8736	0.8458	1.558	1.5165	0.7381	0.6811	2.1609	0.651	1.4396	0.7048	0.9966	0.767	1.4849	0.4727	3.455	0.9975	0.5559	2.4191	1.3486	0.4023	0.5113	0.933	0.7216	0.9137	0.4192	0.5593	1.7467	1.1633	1.2486	1.1459	0.7169	2.7171	1.5919	0.9774	1.1373	0.9191	0.7023	1.37	1.0581	0.5194	0.4443	1.6525	0.5835	0.4916	1.5946	1.0389	0.5976	0.4288	2.3205	0.1938	1.377	0.2419	1.8064	0.5769	0.405	1.0088	0.867	1.0527	0.9759	0.7052	1.6632	0.8142	0.4988	0.8394	2.2634	0.2792	0.8911	0.0989	0.9609	0.6378	1.8286	2.0914	0.7176	0.7667	1.0972	1.8935	0.7434	1.6951	0.7578	0.4478	0.6185	1.6471	1.1491	1.1924	0.2364	0.8914	0.5683	0.5989	1.2793	1.5074	1.1253	1.0337	0.4096	0.4928	0.4545	1.9817	0.9112	1.2477	0.893	1.8989	0.7173	1.0572	0.8885	0.7881	1.3708	0.6552	0.5497	0.762	0.3066	1.6018	0.75	0.4937	0.8148	0.346	0.5621	0.6303	0.7998	1.2453	0.8813	1.5069	1.428	0.4487	0.4349	0.2928	0.693	0.1377	0.9266	0.8125	0.6787	1.2496	1.0553	0.8386	0.9176	1.2044	2.4364	0.8862	0.1626	0.4625	0.8117	0.3739	0.7386	0.8533	0.6308	0.8603	1.5233	1.9992	0.9454	0.8689	1.2921	0.3038	1.485	1.0886	0.3933	0.8026	0.4231	1.5607	1.324	0.9549	1.6093	0.8083	1.8638	0.236	0.5245	1.7519	1.9348	0.2253	1.4344	1.5297	0.9515	1.6104	2.1302	0.7391	0.8835	1.4806	0.3426	0.3984	1.3143	1.8472	0.9169	0.9756	1.2923	1.0849	2.3371	0.7527	3.672	2.0008	1.2057	2.1844	1	0.6156	3.7853	1.5869	1.1109	1.643	0.3419	0.879	0.9542	0.238	1.882	0.7469	1.1092	0.7793	1.5948	0.6045	0.6736	0.9864	0.7788	1.1558	1.1639	2.1005	0.3881	1.4169	0.9483	1.1547	0.8886	0.4746	0.6811	0.8666	3.0579	0.6099	1.923	0.3742	0.0878	0.8822	0.3727	2.0692	1.1017	0.2523	0.7926	0.3581
CREBZF	7.1875	3.8982	5.0666	7.1429	5.1187	5.8763	3.7419	7.8478	3.996	6.3702	3.9886	3.2118	3.192	4.5224	4.985	3.8905	4.1449	4.3235	5.6467	5.6395	5.8156	3.9235	7.0555	3.8891	5.4643	6.5013	5.5067	6.292	4.6538	5.5237	7.8694	4.2995	7.0501	4.276	3.4938	4.4228	6.2721	4.3655	3.8306	3.6804	10.2477	8.1446	10.0066	12.9187	6.7685	6.3486	5.5401	7.8112	8.7101	12.9331	5.9956	15.5727	5.5806	5.3728	9.49	6.0995	9.261	9.2921	6.3866	19.7254	5.7302	10.6373	5.7857	4.7203	12.2628	5.9461	18.6844	10.6247	5.2362	16.0729	10.5986	12.8577	10.3736	10.0129	12.4389	5.3476	6.3279	19.349	8.8489	12.8701	14.0157	5.8444	17.5319	15.5726	14.1578	14.0473	8.8639	11.0574	8.4911	10.9986	9.3719	18.9667	9.7655	6.7559	4.3393	15.7238	14.2229	7.8762	7.8539	9.6151	9.6418	10.7842	6.0981	12.86	8.2466	13.8139	7.4632	10.0466	10.1051	5.8141	13.4567	5.9679	12.8886	14.5024	7.1964	10.2421	6.9099	12.8976	7.8593	6.6263	7.8191	28.5471	10.1951	6.0736	7.0199	5.5226	11.1346	9.0826	6.1211	7.3557	14.5538	6.1829	16.4771	7.2883	12.3505	13.3839	11.7626	6.6235	17.1531	8.5151	9.5087	13.93	18.2146	9.5783	7.6277	11.0909	16.8543	9.6071	13.0838	14.4671	11.3876	6.1218	8.3669	4.2012	7.6179	11.0653	4.9882	3.521	7.179	11.4876	10.0764	7.5791	10.5638	15.1477	16.2625	5.6012	4.9523	6.503	7.4668	8.7309	18.7181	9.4228	7.0099	8.5469	9.064	9.8111	10.5004	13.4621	8.1668	11.4094	5.5542	5.4503	7.9183	9.0774	5.22	10.6047	10.337	6.2143	6.4567	12.7354	12.7419	10.8596	9.6203	4.5114	12.4765	8.669	3.4757	10.3022	7.865	7.219	6.7686	9.4457	6.2053	14.7137	6.7362	10.4965	4.6002	10.1619	6.162	2.3309	5.7721	3.1887	8.3207	11.6167	6.75	11.9377	7.6995	6.3984	6.0333	4.8521	6.9142	3.2884	8.4939	21.0578	8.8189	6.2046	21.752	8.4668	9.3601	8.1298	3.758	7.4462	11.2373	7.0883	4.1638	7.2266	6.4938	6.6065	6.9636	18.1412	9.722	4.9763	7.4406	11.1282	8.745	9.9815	11.0597	4.956	5.5119	6.7998	9.0898	4.7582	10.6881	3.8732	6.015	6.4503	13.687	6.6019	7.6236	8.0354	6.1708	10.8564	8.1259	10.0278	8.7409	8.3214	11.6605	8.4262	9.2509	9.9366	15.5132	11.6298	12.1303	6.3941	4.3968	8.2833	4.8932	7.317	7.7791	4.3899	7.4708	12.9157	7.4792	10.2551	5.7466	9.8728	12.179	9.4855	6.4414	5.5971	8.5124	11.2395	16.6485	9.8529	4.683	6.0605	6.907	10.3369	8.5738	7.0294	9.2596	9.7904	10.3104	13.2018	14.0712	7.7507	7.3513	7.998	4.9687	9.9903	8.987	9.7757	8.012	5.2296	12.7057	9.7656	7.6784	6.8281	7.8088	9.0527	4.0487	9.9513	4.5323	15.5689	6.8935	10.3538	9.9143	10.5608	6.5178	9.276	10.5823	6.0581	8.2861	6.4796	4.8584	6.1887	13.6643	9.4066	9.0386	2.7452	8.9104	11.1406	4.8814	15.666	10.2566	7.5043	13.2942	12.9681	7.9521	5.1858	8.4763	5.2072	11.0025	5.479	8.7115	4.9553	7.4787	5.7248	11.3381	10.6335	6.8822	11.0141	5.8236	7.4472	5.369	14.4512	14.3012	9.9247	5.0066	8.3131	10.9304	9.2229	9.2445	9.9026	18.2199	10.9517	13.744	6.1024	2.8669	9.4388	3.4739	6.0479	10.5779	7.9853	3.9751	7.6273	8.2214	8.0469	4.986	6.9114	16.4525	3.4115	8.2222	8.8905	3.9137	6.2854	5.6139	7.1406	8.8014	5.6445	8.2761	9.2113	9.5255	12.9887	5.4314	5.8057	13.8671	4.9313	8.134	10.7509	7.942	9.022	6.9044	14.6302	11.7309	12.4602	4.6465	7.8943	10.033	11.8738	6.5586	5.4581	11.5743	9.2582	18.659	11.3911	12.9619	12.407	8.177	7.2827	8.9106	10.5621	10.3879	8.5997	16.9974	8.3797	7.6984	9.3313	10.0319	8.0427	7.6466	5.8371	13.941	9.5708	8.0655	12.8478	8.9659	12.0702	7.4247	8.0103	14.8203	9.5266	4.6813	12.065	13.4262	8.9329	2.1608	9.9712	5.3789	5.121	8.6704	6.7331	10.1914	8.365	7.7289	13.1036	8.4926	5.9822	11.027	9.0244	10.5105	5.642	8.7084	11.5499	5.8619	12.7534	4.6451	2.983	8.7475	8.5658	11.7462	8.5332	7.9896	6.3824	7.8637
LRRC32	6.1508	5.6692	15.9212	24.456	3.7222	4.3582	4.8977	4.4301	4.3353	8.8977	9.426	3.3438	3.7138	9.6954	6.7597	7.6508	8.7076	5.9112	3.8502	4.8694	5.4804	9.5325	9.4859	3.9244	8.1727	6.2301	8.2945	17.1571	6.9732	4.6699	5.8446	5.5553	5.2736	6.2338	8.2035	4.7573	7.4374	3.1397	7.1533	11.1145	4.83	8.7487	4.9195	13.3625	3.6512	7.6909	11.932	4.8139	3.5896	7.7722	23.0449	9.7627	2.8676	7.3669	6.0992	6.4248	25.5989	6.309	5.2956	5.1082	13.58	3.4925	7.2042	17.0168	14.7885	8.315	5.5634	9.9172	16.9713	4.5723	13.976	15.7488	19.9418	12.1757	5.8846	13.1743	8.7639	5.7701	9.7171	9.7297	4.6935	12.137	4.7851	16.4814	10.8639	4.4797	19.2364	3.6795	24.9435	3.9212	7.0993	6.6423	21.4538	5.6524	14.5544	2.1266	9.7512	5.247	8.5416	19.9098	48.1239	6.2339	6.5171	6.0109	5.6237	4.2826	3.948	4.5718	16.2512	13.412	13.5492	7.7074	8.262	1.2819	8.3977	9.6158	17.4742	6.1169	22.8472	8.7893	5.4401	11.3452	8.095	8.5521	4.2532	5.72	3.9033	31.3288	3.2955	3.1455	14.7326	12.8986	8.3421	22.7661	5.3378	29.3791	15.8426	7.2608	7.1821	4.7313	4.26	14.4573	10.4165	41.5029	6.1241	7.6312	1.6518	6.0976	14.423	5.7974	5.9752	2.6766	16.5486	5.3471	4.2605	6.7284	26.0969	2.8892	10.2213	7.6597	10.127	9.8789	13.0877	11.7409	13.6111	7.1677	4.6272	1.576	16.3338	3.4452	4.3068	16.951	23.327	8.2612	10.5038	6.4956	14.5021	11.2139	5.6712	14.2515	10.366	24.5914	2.5617	14.4547	9.8518	40.3245	6.1442	7.422	24.3983	10.1946	12.7429	11.1725	12.9017	9.6079	8.4297	8.5882	13.1198	12.9457	2.5169	10.3163	11.6519	2.5124	4.0133	15.4696	11.8178	6.2242	6.3124	5.0508	5.9738	4.2202	6.6303	13.3808	10.1875	4.4137	10.7124	18.259	3.275	3.2611	2.8317	11.1641	2.433	5.5697	12.4546	5.6067	21.0025	17.54	3.2028	4.7342	2.6139	9.6025	14.6317	12.1269	5.649	6.5771	5.5049	6.1986	8.2207	3.8941	5.4567	6.8354	10.9806	9.3905	13.691	1.2108	17.5319	5.7395	13.4362	4.5708	7.3043	4.3069	5.5804	2.4112	9.1771	27.3809	7.6917	16.4017	3.6789	16.4849	13.9012	6.7622	9.0881	8.8974	2.554	15.6686	2.482	4.2388	5.696	7.1311	10.895	7.2794	5.9261	6.1285	9.9789	3.9105	9.2338	6.7294	3.4101	5.1412	8.4756	5.8025	13.7206	16.7269	7.6739	4.6854	2.8497	3.3639	10.2982	10.3863	13.7671	2.0685	6.0663	7.9264	41.7162	20.5902	15.919	15.991	7.7201	12.6946	4.0624	5.367	9.744	5.55	6.6728	23.8328	4.1548	8.5294	2.0364	5.3702	9.396	1.809	1.3434	15.6141	10.0891	4.4217	8.3853	11.5848	5.7952	3.0228	9.9073	5.7644	4.3233	6.8917	9.893	7.3964	5.8774	6.3213	6.5729	2.7137	10.7172	7.4948	2.1434	4.2799	22.2842	13.1392	28.8597	11.6479	8.1796	17.0993	12.9593	4.8413	3.787	2.675	5.8691	4.5024	22.8025	15.4294	16.0131	7.8783	4.4927	1.5105	4.7418	10.1008	10.0234	6.978	14.0103	10.5862	6.3885	4.5358	5.9788	24.322	1.3357	7.4799	9.2534	12.4388	21.631	3.6467	8.1674	2.1161	2.4353	2.9614	4.6129	4.7436	11.7783	8.368	5.3434	7.6451	2.3811	11.6972	3.2222	16.1662	8.9181	13.0028	7.3904	6.2782	1.8777	7.993	10.1961	9.4368	9.1019	4.1539	6.6052	3.921	9.9772	15.7874	4.6149	8.9202	3.5039	5.6748	8.5101	21.9837	6.995	4.7236	3.3051	9.4995	2.4385	7.3077	17.7194	7.065	9.2221	4.9904	8.5539	10.8044	5.6865	8.7926	6.4629	9.654	7.0254	4.6548	8.039	17.7141	10.2555	22.5691	12.8586	14.0703	7.1803	7.1385	10.491	7.276	11.4163	6.1341	3.3615	6.2634	22.0594	4.7764	3.5959	12.126	7.839	19.934	4.8187	12.961	10.7851	11.9976	14.2573	6.6511	6.5549	5.2846	1.6778	5.2973	10.9102	3.0517	3.5333	7.046	6.7053	3.8755	9.1021	3.3875	5.1631	5.7015	7.8593	13.4814	4.4692	16.3013	6.2623	9.6143	18.8608	2.9029	4.0146	6.496	15.2745	7.2612	4.927	2.9135	8.6529	21.0666	1.2779	16.2317	11.7625	3.1585	11.9976	2.7389	4.6279	14.9345	5.8994	11.5127	2.9214
PRCP	9.0413	3.4953	7.4017	6.7224	7.3779	4.2731	5.5248	5.0775	5.8151	4.4297	6.0164	3.2689	3.8702	4.8881	5.2835	5.1969	5.6049	6.1378	7.4318	4.904	5.6131	7.9692	5.174	8.7823	6.6332	4.5292	6.7337	6.0591	6.8847	6.4611	5.7156	2.1136	4.5351	6.1734	5.2256	7.1538	6.3825	5.0679	5.1809	5.6048	5.9347	8.834	3.5463	9.412	7.6249	7.823	5.9272	5.6875	5.9494	4.3635	9.6009	4.3982	2.2253	6.9877	3.0676	9.71	5.7632	9.0956	3.0067	5.7955	5.4166	4.9472	3.8246	5.1983	7.0745	4.1842	4.7204	9.8576	5.4822	2.7317	11.0245	7.1754	6.1473	5.7503	4.6216	7.991	10.1256	8.0291	6.949	5.528	3.9717	6.4909	8.9501	6.2057	9.7243	8.8608	8.1505	5.9766	13.081	5.723	5.4696	6.5082	4.842	4.6493	4.2162	4.4603	3.4507	4.0541	1.7524	7.5324	11.1615	8.538	3.2528	5.7856	4.4337	1.9959	2.679	1.5025	4.1614	8.0414	5.1267	4.0875	4.0714	10.1305	6.7571	4.3132	7.6136	8.771	7.6802	3.5311	3.8452	4.724	6.3208	4.0763	1.8522	6.398	6.5857	9.3294	5.0956	5.6505	6.5683	6.3415	4.2635	6.2273	4.4363	11.4871	9.8833	6.0048	4.7087	3.951	3.3726	4.0301	12.8799	12.4767	3.1848	4.1428	5.7925	4.6184	7.4492	5.8721	2.7464	2.982	7.6062	1.7516	6.2489	5.424	5.2928	5.1299	6.7582	8.5673	4.505	10.0095	11.8665	4.8377	5.1608	11.9553	4.5093	1.502	5.6152	3.2554	8.7642	6.8049	6.1228	5.0293	8.4434	4.5963	5.3561	3.2341	5.3797	9.2339	5.9672	8.6728	4.7807	7.603	8.9647	9.585	3.5036	5.1068	7.8661	3.5227	12.1247	4.8222	3.976	1.9553	7.0088	7.3836	3.7649	7.4973	5.7974	7.0163	5.6584	5.876	3.3613	7.4956	9.4119	4.4069	5.0356	5.5409	9.7074	3.7976	8.07	3.2046	8.541	6.4078	9.3602	9.4957	4.1474	5.8444	2.4804	6.2374	3.7467	7.0003	11.7703	14.2175	7.3592	3.3722	2.6912	2.1768	3.6667	5.0947	2.7285	3.7632	3.8431	5.2905	2.3599	7.3694	4.2751	4.0997	4.5777	4.0023	3.3382	4.2561	6.2996	2.9062	4.6675	7.5887	7.261	5.0754	2.8115	6.9514	5.1223	2.4715	8.7555	8.6599	5.8016	7.3059	2.4675	6.1322	5.2377	8.4858	4.9681	6.5613	2.0021	9.3401	4.1464	4.6383	3.1384	8.0967	3.7663	24.4858	11.4177	6.4466	8.8215	6.3529	5.4519	4.3728	3.8913	6.3423	4.9083	4.1048	4.4548	6.8293	5.2527	8.2665	7.5832	6.2579	5.7011	8.0325	4.4917	12.739	3.5366	4.0933	4.7086	5.5416	6.3143	3.7654	6.9705	5.5832	7.4661	11.519	7.2832	4.2552	4.5334	10.4309	4.1905	3.4508	3.4538	8.7666	5.2204	3.9174	6.2768	8.4059	6.9869	6.7436	8.9199	5.8739	5.494	2.3472	3.6978	6.7594	3.4324	6.1312	1.0994	5.522	6.3743	7.5874	4.4598	7.2023	5.8524	2.8909	13.5264	3.9699	13.7303	5.5413	3.4493	5.4625	8.7666	7.0036	9.6094	1.8892	3.3374	4.7274	5.6826	4.4151	7.6856	5.7757	6.2907	6.9041	4.8825	1.2348	5.0209	6.792	7.0978	9.2685	3.4327	6.3383	4.7837	5.3062	5.6574	5.075	2.8944	10.8422	6.0393	5.8145	7.8722	2.6978	5.0149	2.7076	2.4874	7.751	4.019	4.3588	4.4263	4.5607	6.4022	3.1619	6.3686	3.6732	5.573	4.7892	2.9568	9.7828	8.0437	7.5975	1.4516	3.136	6.7064	3.4552	4.7263	7.8092	7.2651	1.1664	3.1908	5.76	3.5768	4.2068	3.0255	3.8187	7.6638	10.3768	6.6661	7.4788	4.9195	8.5169	2.0695	7.8319	5.1477	3.4258	5.6422	3.7066	4.5957	8.3947	5.8292	9.2455	2.8764	6.8745	3.7356	2.9956	10.6405	8.0974	3.4962	19.0655	10.6168	4.864	10.462	7.2308	3.6852	5.3619	3.8407	3.4835	6.1054	3.4407	5.4706	4.6738	3.246	4.9192	7.4485	13.3302	7.8836	8.8593	4.0156	5.9995	4.3671	5.0961	5.2917	4.8894	6.0785	4.5673	4.663	2.5893	6.3846	5.2191	3.6778	17.3259	5.7971	9.1097	7.0249	6.7936	3.8555	5.6211	3.2177	4.9735	11.9508	5.7252	8.9143	3.1505	2.3101	4.5247	5.6394	4.4629	2.9887	8.275	5.7111	5.8989	3.5351	8.8254	4.4285	3.5507	4.1906	2.2655	3.1118	4.2424	6.5471	7.8076	2.0018
NARS2	5.4256	2.1941	4.1941	5.8724	6.4931	3.2163	4.9724	5.171	5.0749	4.7663	5.06	2.0049	4.8887	3.8327	4.8156	4.1753	4.1139	6.7416	6.021	5.6727	5.9251	6.0885	5.0052	7.7366	5.4511	5.85	4.6372	5.0697	4.6529	5.2935	6.0772	2.3699	4.6343	4.4917	2.7724	7.1791	5.9585	5.2341	4.5322	5.1593	5.455	9.2047	9.1897	9.765	10.5527	10.2159	7.5616	9.2373	12.6632	13.2906	4.0328	10.9251	8.5221	10.8494	6.1001	10.8093	6.9489	13.5221	5.5757	14.4889	4.8031	9.0696	5.3852	4.2332	10.2805	5.1425	6.8997	12.9666	5.5426	12.4348	10.4137	9.9017	6.8172	13.3564	9.5704	13.9237	11.2352	5.3061	13.0846	8.5343	10.3326	7.8008	13.6945	10.5493	13.1086	16.4684	11.0546	16.3284	6.7145	10.0314	8.5497	14.5249	7.7478	8.7003	4.9094	7.7563	5.8111	7.9903	6.9755	8.5356	2.7801	7.798	9.1638	11.4904	8.244	8.6383	9.4662	5.5681	6.1857	9.0936	8.272	8.6014	10.1791	15.2942	5.3632	8.1194	12.0449	9.7007	3.8772	7.8635	11.2877	10.5049	10.7172	9.5035	7.9174	8.3589	13.2634	9.4678	9.1346	8.2478	11.222	5.3508	9.1505	5.5158	9.8265	6.6806	16.7633	12.1301	5.5954	9.0503	8.9285	5.6826	19.8069	5.0082	5.9617	9.9641	13.0886	7.7143	5.1463	6.9798	8.7622	9.7047	6.6944	2.84	10.8795	6.6836	9.7635	4.9015	9.0048	10.0473	5.3173	9.6252	13.4444	10.2385	12.3339	10.9705	10.073	5.9966	12.7874	8.0077	13.8577	5.12	6.575	6.9353	9.1592	8.2507	9.0144	7.9155	11.7556	8.8013	5.3262	4.8499	7.4617	9.5896	9.4688	5.3466	4.2514	10.0187	5.0393	9.5783	12.1439	7.2041	7.146	2.8819	10.2018	11.9887	2.2926	4.9141	11.3539	4.9509	9.4911	9.4366	6.4476	9.9084	7.2268	8.9968	4.9435	5.2857	5.9643	8.83	7.518	4.4495	5.8482	6.5764	9.5375	14.3965	9.1963	7.0738	10.6935	9.4411	5.2735	10.9505	6.0287	16.7282	8.5956	4.7677	8.5561	7.3478	10.1114	10.6334	3.4159	6.6039	3.3561	7.381	4.7302	13.0508	6.8023	7.173	7.3271	8.7903	8.0789	4.029	9.5696	7.1394	7.5111	7.8995	8.3195	5.3563	5.1808	10.7259	8.3696	9.7168	16.0562	7.4124	8.3627	4.3325	6.2357	7.6747	8.722	13.6586	6.1478	9.6883	4.0371	11.0573	9.3594	6.567	13.7524	9.5306	3.8431	15.3814	9.818	10.2697	9.2554	11.2245	4.9244	9.6601	5.6934	11.4326	9.1897	11.0193	6.9958	6.7454	8.61	9.0064	13.4121	7.1558	6.9168	12.1166	7.9254	17.52	7.4771	11.3621	8.4697	6.9449	7.0072	2.9991	8.2321	7.0698	15.6353	24.6068	6.9054	12.052	9.603	9.0353	15.5486	5.5064	6.4693	12.0987	9.0576	8.7025	10.9414	14.7394	7.6818	8.4311	6.7147	13.3486	5.7896	11.6025	7.13	9.071	4.4878	5.5382	1.2646	8.7252	5.3367	12.3666	6.5675	12.5731	5.5667	7.195	21.7557	3.2865	10.2525	5.3861	3.5232	11.2052	15.7263	9.0795	6.586	2.8994	8.8609	6.7651	7.4637	10.4882	9.2101	6.8128	12.5347	10.7273	5.5124	6.8372	6.2759	3.88	10.5303	10.3391	4.5483	7.9342	12.0112	6.5602	8.3489	7.5994	6.9335	12.6823	6.5928	7.7844	4.3204	8.5589	6.6202	7.5779	7.166	10.5706	10.4959	8.1938	5.0182	10.3873	12.0836	7.3269	11.4686	5.8684	7.8416	6.2441	3.3894	12.3442	11.9767	9.179	2.2824	4.9564	9.0295	15.0175	5.6449	8.8463	8.439	2.9782	6.7757	9.7105	5.1863	7.7883	6.6362	9.2715	14.5949	6.2841	6.7371	8.9031	7.3941	12.8963	31.5106	11.8101	6.4683	3.198	12.5723	10.0804	7.0418	13.2673	13.2443	11.6242	9.736	14.4909	7.7465	10.3724	11.6914	8.9959	5.345	2.8012	19.5998	7.1176	15.4509	6.969	7.1918	10.057	7.4218	7.5984	5.8118	6.9003	3.9747	14.3561	7.1255	7.3126	10.6189	8.0194	10.6791	9.6078	7.3519	9.9762	3.4325	7.001	9.5126	12.5652	11.5836	10.9091	6.9821	10.5516	8.903	10.4119	2.9832	12.7525	9.8756	18.8117	8.4589	8.1402	6.2679	3.1745	4.7952	5.4399	9.4214	8.9942	9.3342	6.762	6.1234	7.9669	11.2069	7.1992	8.0577	7.8243	8.6869	9.5424	8.4245	7.2654	2.2084	5.0955	10.0497	6.2974	8.3775	7.4891	8.5866	3.6075	6.7488
RNF121	7.7336	7.465	6.4989	6.2889	7.0784	7.8104	7.1357	7.111	7.8268	6.3844	7.3333	6.7619	7.7337	5.7428	6.9609	6.9655	7.0131	7.706	7.4935	7.3254	6.6585	6.9863	6.3291	6.4493	8.3131	6.8291	6.3783	6.5323	6.8104	7.1648	7.8997	11.4906	7.7557	7.1127	5.4282	7.2841	6.8892	7.5162	7.531	7.293	7.8159	6.1978	8.2567	6.5789	5.8997	13.4109	7.5085	4.5144	6.7989	7.7472	6.096	6.7235	5.838	9.1072	4.454	7.3843	6.2009	6.7434	6.8812	7.466	6.7665	7.3673	8.8958	9.2452	8.601	3.4669	6.2529	8.7941	9.095	6.6855	8.633	7.313	6.9733	6.3348	5.1744	7.3466	8.1511	11.6555	7.2971	7.4849	6.9536	7.1966	9.4038	8.6836	5.8231	7.2985	8.1427	11.0765	6.2288	9.2882	8.6979	6.0976	5.0727	7.4042	12.5778	6.5522	8.936	6.7547	5.9667	5.8426	6.8485	7.0019	3.7182	6.9781	8.6051	8.444	9.3438	4.0275	5.5278	5.6133	7.636	4.6059	6.9018	7.4622	4.9184	8.3841	7.1156	6.131	10.0476	3.2361	5.4609	6.7981	5.9262	6.8427	3.6889	8.074	6.2276	6.3919	5.713	5.7439	9.3132	5.7305	7.6634	6.2566	5.9766	8.2874	8.3766	5.0978	8.826	6.1219	5.6582	6.961	7.9968	7.0898	3.3489	5.8105	7.918	5.5004	7.5759	5.9934	6.6435	4.2213	6.7625	13.6655	5.9903	5.9466	8.406	7.5761	5.1557	6.5462	6.1179	8.507	9.3076	8.4288	7.846	8.442	4.3741	5.8435	7.9864	4.9717	11.5162	7.4304	5.6841	5.4056	6.8776	8.1084	7.0642	8.1644	7.3938	8.2336	7.0073	5.2056	7.7367	7.2969	10.5726	9.8266	13.6736	7.73	6.7505	6.4167	8.0638	6.0749	7.0669	5.6101	7.027	4.8799	13.6605	7.3987	5.9957	5.4016	9.4103	7.6731	6.7546	8.9388	8.8292	7.601	3.8605	7.605	5.6602	7.6021	5.1515	22.5128	6.0875	6.2866	6.3671	7.8458	6.2769	7.3578	6.4396	8.575	7.1444	9.2621	5.6378	5.9519	6.555	9.9404	5.7746	6.9695	8.3637	8.194	9.3713	6.4363	6.567	7.8706	11.0458	6.4048	5.6079	6.7656	7.538	9.3381	6.508	8.124	8.2341	5.372	7.4288	5.7891	7.3961	7.9511	5.5542	7.5283	8.6177	5.7166	7.4192	5.8436	4.7417	8.3314	6.3752	6.2251	7.8073	5.8755	6.7304	6.3555	3.9038	7.5491	6.7474	6.5855	7.0841	7.9035	7.0644	6.0835	7.7512	5.1194	7.3899	3.7792	5.8718	8.7305	5.9774	6.3918	5.8384	10.1811	5.0642	7.4035	7.6711	6.4624	4.8265	5.8246	6.5774	7.3633	6.021	5.9502	7.1166	8.4469	7.4557	6.7166	6.835	6.3732	6.2526	6.6003	12.6229	6.1149	6.3062	8.5133	8.044	6.2283	5.743	5.451	12.1116	9.7682	7.0347	7.2238	6.3548	10.7534	8.2939	7.5245	6.7923	6.2732	8.4759	6.8263	7.0401	7.4175	11.7098	5.2916	10.873	6.823	6.8219	6.284	6.663	6.1323	8.2061	6.5653	5.1542	4.0756	7.9921	5.6425	12.7623	7.1085	7.6672	7.0606	6.7436	7.6152	6.9249	5.2263	5.9438	8.1974	7.1374	7.2515	9.5737	9.1493	8.602	4.6797	5.9853	8.2519	8.411	7.2215	6.4823	6.6904	4.4573	7.7252	5.1723	6.0881	6.3872	8.0047	6.8754	6.2933	6.802	6.4491	6.7305	6.1386	5.0739	7.1402	5.74	4.7372	6.8979	6.7277	6.4251	7.3748	7.9504	6.8758	9.8935	3.7317	15.6598	7.3507	6.743	6.2041	5.1199	5.9522	6.0849	5.9668	5.8574	7.2773	8.8245	6.332	8.711	7.6078	7.7053	6.5276	7.7732	6.2221	9.1278	8.0098	7.4474	6.8768	6.8275	10.6118	3.5136	5.9002	8.1111	10.4284	6.6821	6.168	5.2281	8.3857	6.8437	16.6455	6.8123	9.0753	9.8263	6.7321	5.0832	7.776	13.5342	6.5668	8.3127	4.3827	10.1419	8.6191	7.2623	6.7878	5.1111	4.7792	5.2808	5.7608	6.7645	6.9484	6.1934	6.6441	6.2395	8.175	7.4377	6.4756	7.8177	12.5101	6.5099	7.0922	5.684	8.6819	6.0675	6.291	6.4581	4.92	2.7803	5.7815	12.5	9.7327	5.6897	5.1048	11.2921	6.8929	8.7395	9.2039	11.8624	4.774	8.4479	6.6687	8.1233	5.2606	8.5347	6.0032	7.3497	5.6652	8.0719	6.8225	7.0263	10.4896	7.3187	7.7497	10.144	10.3442	3.8604	7.5433	7.527	5.4682	7.8604	8.7055	6.825
MRPL15	41.126	21.2143	23.0407	26.309	49.21	22.8844	32.0101	32.405	33.5125	30.8345	27.2143	19.5506	27.9089	24.2558	26.2731	29.3192	30.6195	33.2296	42.039	30.6585	32.2981	31.9649	28.9105	74.0153	30.9456	30.9649	28.4929	33.8813	26.9179	28.7835	28.0497	22.2801	31.1139	29.401	21.8953	40.3779	30.4335	30.2041	29.1171	35.8008	28.8186	93.8497	47.8974	27.5762	73.5709	64.3815	31.1626	91.4254	105.146	48.6235	22.7941	61.735	45.5509	51.7707	29.8535	222.842	34.4208	39.0636	30.3711	51.6009	32.8927	64.5158	32.7122	19.1725	29.2731	69.9829	40.6009	76.9504	47.513	28.851	35.4308	51.4922	47.9286	49.6614	51.1583	42.1842	79.165	36.0376	74.7378	60.5731	49.6763	67.5234	30.1051	73.1616	92.9063	69.8263	76.6603	53.4545	29.9179	31.4204	55.86	70.4331	46.0336	42.8825	32.8387	30.5407	31.5063	38.4622	52.5084	62.5401	16.5341	45.0571	35.9283	89.3065	50.7137	53.9634	57.4233	30.3784	26.4929	92.8883	30.0363	62.9722	36.3217	43.2267	117.244	30.8994	49.3838	30.2014	32.4703	33.017	51.1058	29.7474	88.904	34.4272	62.4897	68.4506	41.7288	43.7647	43.3584	49.3291	47.5039	35.5	53.9273	38.6849	68.51	26.2001	52.2649	91.1211	24.0734	44.8548	47.4996	33.1902	43.2693	24.9002	27.7614	38.2263	69.673	43.2011	22.2976	38.2202	40.6482	43.9894	28.1372	14.0043	40.6899	59.4656	49.4742	33.498	51.8908	27.8347	30.0011	62.499	81.8341	38.6557	38.0285	59.085	53.6094	45.1613	84.3079	44.6913	47.2971	38.3304	42.568	36.2788	50.7099	47.3343	37.9482	43.479	56.7722	58.8532	32.4777	17.0466	33.25	54.4372	43.1199	23.5066	23.2393	42.2469	21.4899	48.1191	37.6527	36.6252	49.9099	19.4713	38.4272	69.4837	11.3902	27.1675	101.541	32.9057	62.2854	53.4172	33.06	37.7092	56.3345	39.7403	44.6121	36.56	50.1758	58.5559	56.3201	23.4333	50.5484	30.0065	51.386	90.3201	46.2663	59.9518	40.1928	28.5	30.8604	48.7263	44.2986	53.3542	40.0197	22.1258	34.2013	49.2977	110.355	30.329	28.7833	50.7238	18.0352	70.7318	13.1522	120.249	52.8419	31.5193	37.1191	57.0751	31.2406	17.6782	52.6885	58.3312	30.3165	30.6447	41.1214	57.1309	41.7125	61.9917	63.9388	73.5554	149.821	15.0586	36.7497	47.0022	47.0205	58.1828	75.8858	81.5414	49.186	36.5129	16.7495	37.5387	42.7955	28.125	64.8357	62.4742	33.0209	39.6151	80.5141	61.6239	38.437	90.0269	86.7665	38.587	31.4667	66.7351	47.527	95.2516	45.7761	29.0564	92.2884	50.6479	45.9166	25.9696	33.8425	98.1535	31.3001	134.905	27.3237	75.4003	34.019	29.8857	109.263	29.1931	49.4612	43.9656	106.713	45.1292	35.0386	70.7727	45.0861	47.9142	102.573	41.1858	58.934	34.8203	33.3174	42.4	58.823	33.5983	39.7381	52.2223	34.6115	33.7099	29.4039	20.6582	40.4892	35.0949	24.1957	52.9508	12.0772	33.2169	48.0727	34.022	45.5133	61.0933	44.0291	34.9228	97.783	27.2576	26.846	32.436	15.5698	40.164	62.7514	34.5974	41.2538	16.6	46.2002	30.3893	33.9695	46.1744	42.3365	32.0271	43.251	71.9697	32.2945	35.2009	38.0134	32.2123	82.3886	88.323	25.2073	66.4185	73.5523	96.4879	81.4783	21.844	20.7617	98.6666	54.5608	38.2147	26.3542	28.8697	39.6766	41.0631	34.6553	44.3034	60.0777	60.4066	24.6947	35.2874	50.5527	52.5814	181.399	39.1196	82.1037	63.8209	17.1759	61.2187	55.2537	47.3558	12.3738	33.5584	40.834	40.8783	39.7108	38.6529	38.3599	17.033	33.9751	38.6095	37.7256	43.2898	27.4926	45.8009	63.3011	25.1535	26.9635	52.2874	55.8594	70.6777	51.7725	43.7678	48.0568	22.6623	43.4522	48.2637	34.9227	113.047	40.7624	45.9885	36.5234	46.7843	67.6956	47.1585	32.2604	30.7321	21.8018	23.1336	83.4365	37.4324	85.3918	34.4238	40.5585	31.6875	56.3682	36.7725	53.5885	19.9972	22.5373	47.4629	28.6538	36.3235	55.2527	33.4112	47.731	49.8894	35.8954	51.4956	20.2385	51.6546	70.06	87.3034	67.914	58.5812	28.8091	61.8046	50.3105	56.9333	16.1829	65.4151	28.349	106.981	64.7148	32.0596	25.874	38.8878	24.6506	28.1356	36.0155	51.1884	40.7158	35.2535	29.1877	31.0854	102.126	45.1373	35.4287	45.3413	38.3163	41.6237	64.7622	44.0596	25.9323	40.6318	76.1407	39.3132	34.8009	30.1618	43.9676	26.8719	59.051
GGH	6.2111	4.5915	2.7519	8.2441	12.236	3.0666	6.0054	5.4145	5.9083	4.6331	4.6963	2.5835	5.7044	3.1131	4.0476	5.4339	5.4672	5.8896	10.9773	5.2947	6.1607	3.665	5.78	12.8417	6.3502	5.1459	5.3749	6.7929	4.183	6.2846	7.757	0.8037	6.1569	6.8259	0.902	5.4148	7.0311	7.5944	5.4967	4.6803	6.7597	17.1249	21.7303	9.663	19.5755	14.6257	2.2161	15.0072	23.3133	39.4449	9.4125	13.7747	35.3546	15.1409	7.401	48.6777	6.988	19.1182	3.5649	18.527	0.4188	11.5462	2.8013	4.4359	19.757	7.8849	6.0906	20.3292	8.4335	18.8877	24.861	23.2516	11.0215	17.3855	12.1121	4.0794	22.2214	3.8426	43.1634	4.3347	11.6416	18.9508	18.9697	22.579	38.9066	42.3822	53.1591	25.0158	5.9871	30.1162	10.5191	27.1185	5.5341	5.6742	5.6022	5.4445	5.8059	13.4675	5.7248	22.7656	4.5698	5.8321	5.7603	26.9357	16.464	9.9971	15.0999	4.6053	4.6679	12.5446	12.787	29.4112	14.0894	29.3162	17.3456	12.943	24.2673	18.1027	2.2098	5.2355	18.5694	4.3177	19.9553	11.3808	22.7456	17.4468	8.4034	8.8611	18.6982	5.1072	19.646	11.5521	22.5525	50.0526	10.6916	8.2081	33.4923	23.2544	5.8718	7.2954	4.7765	2.3549	17.8006	3.8258	13.9513	8.6789	26.8867	8.7627	1.966	8.584	5.5669	5.9725	8.1755	4.9749	16.5003	34.3042	14.7779	5.3916	18.6365	8.6473	5.2737	21.2474	28.1167	16.6937	13.3451	14.2023	9.1405	4.5256	26.8226	13.9643	36.7525	13.7763	14.792	3.083	11.8139	11.0294	9.1276	9.3802	18.4471	15.4652	4.9683	5.6438	8.7171	14.1355	36.3038	1.5938	5.5053	14.2472	5.6333	27.2404	18.7882	5.4147	14.2103	2.6834	9.8192	49.7307	1.7433	5.436	29.5863	17.7129	20.2824	18.1667	4.7736	30.9781	10.9511	6.3103	11.6851	3.6891	6.9987	19.5716	24.4003	9.0264	6.762	9.28	10.5284	23.4392	13.7943	21.4723	3.9662	6.0177	3.7984	7.5577	33.0532	37.2835	16.1039	10.0815	8.3227	7.3931	29.0806	9.6162	6.0288	3.1089	1.5127	6.8834	7.5992	45.4739	20.7937	13.6366	4.1475	13.2136	5.2601	3.005	7.9494	32.2617	10.8008	11.1435	20.1611	15.0973	3.6826	6.5035	11.8777	16.3182	51.0946	10.2989	15.8253	10.2684	33.8528	8.8301	22.6651	54.3948	7.0903	9.0141	2.4046	8.7289	14.9403	4.3226	22.0903	26.2393	1.4905	24.6303	57.4826	24.7729	15.0137	35.7478	27.0038	21.5796	16.9387	15.6817	6.1189	21.1961	16.0278	6.615	20.9322	16.347	17.8121	12.7035	6.003	34.1928	1.6813	158.48	11.0296	18.9043	26.0592	27.3725	19.2094	4.2184	49.0124	24.1216	26.2936	30.5973	12.3059	10.5765	32.7926	18.7832	33.2822	8.6373	16.3984	4.9216	5.6517	5.7392	6.2936	40.8139	21.6377	4.5289	17.4959	13.4167	4.2762	0.9658	16.1307	7.7614	4.1464	5.347	5.9392	10.2192	4.6165	10.6714	0.0814	44.0527	4.5811	4.4861	20.5361	7.0506	1.5669	4.6411	1.9563	8.4037	20.4886	7.123	13.2807	5.2798	15.1018	5.2584	13.1212	17.4229	12.8111	5.6226	7.9207	21.2533	5.5047	10.3531	7.7421	3.3982	22.7905	13.3712	10.4014	18.251	31.1167	11.756	26.3176	5.8827	2.5415	22.8459	10.8442	4.4501	3.7796	4.7317	10.4464	8.3423	3.703	8.0737	12.1377	43.9079	7.2948	3.7796	15.3735	5.1039	55.4913	3.6149	54.4814	21.229	2.3021	26.8016	30.2387	2.9084	1.6393	7.7229	2.7284	5.965	6.4773	12.2231	7.3116	1.8749	11.995	15.2886	4.8464	2.8035	9.5721	19.0531	12.5639	6.5586	50.2632	27.5469	7.3815	33.8708	20.2645	8.7933	19.5457	2.6291	8.5089	25.1938	10.2061	28.9136	8.3279	15.6834	9.6887	23.4027	28.1087	12.1961	17.4066	9.9847	7.3286	9.1935	24.437	8.261	32.5622	19.9229	7.2508	10.4168	4.2474	11.7657	10.7942	8.0132	2.3713	12.0777	11.2938	11.9446	33.1015	30.373	11.0578	23.4337	10.2515	9.1353	2.3494	32.858	14.1266	17.7237	30.0828	9.5194	4.938	6.633	25.513	22.8141	1.2626	99.248	15.6233	43.7343	5.3676	22.1685	7.2835	6.8818	11.1255	14.5888	5.3914	17.417	16.9103	9.871	4.5588	9.0081	58.1102	18.7571	1.1508	9.962	11.9236	14.8527	13.1394	10.6135	2.7582	7.0958	37.9683	3.1733	6.0508	7.5825	4.5399	5.0437	5.8331
SLCO5A1	0.1478	0.0616	0.168	0.1793	0.1362	0.0735	0.0656	0.1781	0.098	0.1554	0.0999	0.0657	0.1231	0.0837	0.1303	0.0922	0.1571	0.122	0.0971	0.1403	0.123	0.0652	0.2387	0.0971	0.1063	0.0961	0.1879	0.1407	0.0764	0.1846	0.1999	0.0924	0.1338	0.1605	0.031	0.1569	0.1609	0.119	0.1272	0.1179	0.1031	0.9655	0.1451	0.7235	0.3168	0.0136	0.5267	0.3286	1.7805	1.4447	0.2239	0.6002	0.4413	0.6908	0.4114	0.4291	0.6445	1.0429	0.3077	0.3152	0.5918	1.3382	0.0933	0.419	0.3118	0.3332	0.19	1.0121	0.1081	0.1819	0.0804	0.892	0.3292	0.5916	0.2933	1.0395	0.7128	0.036	0.0501	0.9891	0.3232	0.5213	0.0092	1.0602	0.057	0.315	0.4758	1.429	0.4235	0.647	0.3704	0.9069	0.7415	0.5219	0.8557	0.66	0.6539	0.1929	0.7582	0.2289	0.5815	0.2132	0.0523	0.0624	0.5835	0.5677	0.385	0.0422	2.7532	0.6116	0.3045	0.2414	0.9578	0.0952	0.244	0.1721	0.0773	0.9208	0.0801	0.5709	1.2477	0.3355	0.7387	1.1624	0.5164	0.0799	0.206	0.9642	0.716	0.0674	1.0314	0.5981	0.2857	0.1033	0.3314	0.446	0.3875	0.5869	0.6048	0.127	0.1938	0.2535	0.4056	0.3284	0.2354	0.844	0.283	0.703	0.3373	1.5791	0.876	1.4048	0.6732	0.0262	0.5943	0.2675	0.1838	0.0502	0.4059	0.4065	0.4379	0.2824	0.1937	0.122	0.1149	1.2764	0.0438	0.4042	0.2171	0.0502	0.2266	0.3192	0.2296	1.0737	0.2858	0.627	0.2209	0.167	0.4414	0.474	0.1204	0.2627	0.3908	1.8319	0.0761	0.525	0.3339	0.1216	1.1306	0.2365	1.4728	0.1228	0.4926	0.1911	0.7085	1.6101	0.0728	1.1555	0.0828	0.1599	0.1985	0.2081	0.398	0.5041	1.3225	1.171	1.0257	0.0458	0.3639	0.252	0.1073	0.0601	0.2324	0.9921	0.7833	0.8436	0.6632	0.7116	0.4146	0.3742	0.0439	0.039	0.0831	0.5812	0.7651	0.1997	0.317	0.3463	0.1019	0.5483	0.1285	0.474	0.4796	0.1402	0.0155	0.683	0.3152	0.4294	0.2473	1.028	0.3303	0.2861	0.1688	0.0684	0.3347	0.2355	0.3033	0.2376	0.1011	0.1424	0.1231	0.1285	0.2176	1.0313	0.6013	0.1385	0.2008	1.2785	1.0192	0.1206	0.4706	0.6865	0.7387	0.1563	0.052	0.7001	0.6435	0.7711	0.2613	0.0402	0.1897	0.454	0.6146	0.3265	0.0674	0.4458	0.3277	0.0679	0.643	0.3585	0.9804	1.1258	0.6305	0.5676	0.4235	0.3842	1.6927	0.5778	0.1687	0.027	0.7338	0.1789	0.7261	0.3999	0.4041	0.1315	0.3171	0.9895	0.0515	0.2241	0.7039	0.3879	1.0149	1.5922	0.1177	0.7827	0.5283	0.1288	0.5965	0.2795	0.6994	0.0621	0.4316	0.4838	0.1439	0.8098	0.0709	0.0634	0.6352	0.7493	0.032	0.0911	0.1654	0.0465	0.372	0.5343	0.7837	0.5722	0.3062	0.317	0.612	0.1506	0.9136	0.4991	0.1196	0.7584	0.067	0.815	0.5307	0.1043	0.0643	0.5931	0.3419	0.7799	1.0067	0.0421	1.2887	0.1859	0.6338	0.4441	0.6447	0.1169	0.1095	0.811	0.2704	0.1736	0.4482	0.06	0.5302	0.1581	0.6682	1.961	0.3908	0.2975	0.5436	0.225	0.1034	0.9148	0.4016	0.6003	1.1613	0.2673	0.4568	1.3254	1.6376	0.3297	0.0237	0.2291	0.471	0.3645	0.2068	0.523	0.3824	0.5879	0.0829	0.7396	0.2195	0.4081	0.47	0.6088	0.0527	0.1267	0.3698	0.1856	0.7497	0.3545	0.7609	0.3954	0.196	0.1641	0.3539	0.0829	0.112	0.3538	0.098	0.2361	1.0095	0.3618	1.0273	0.0835	0.8575	1.8033	0.0659	0.138	0.1446	1.1206	0.4664	0.81	0.0787	0.8455	0.1035	0.194	1.1256	0.3139	0.5495	0.4875	0.1416	0.5505	1.5407	0.0765	0.0647	0.1256	0.0888	0.8626	0.3699	0.8621	0.2152	0.3683	0.3948	0.1833	0.8749	0.936	0.3314	0.1034	0.419	1.506	1.3664	1.3524	0.3222	0.4923	1.9125	0.1719	0.3383	0.1767	0.3408	0.5999	0.2811	0.2533	0.2578	0.3441	0.2381	0.0664	0.1837	0.276	0.7911	0.1467	1.1121	0.4413	0.7054	0.1953	0.6745	0.1972	0.1093	0.5977	0.7095	0.4262	0.1444	0.0459	0.7497	0.1872	0.1682	0.1062	0.5259	0.243	0.5751
SULF1	5.7792	2.6388	20.214	8.8706	5.1637	2.6174	3.5081	3.0308	1.3053	5.7598	3.3091	2.2658	1.5298	13.7126	3.5037	5.5566	5.1983	2.3938	3.144	1.8859	1.8439	18.2026	8.9381	2.0636	3.2594	7.7533	8.2841	4.5534	10.9872	1.9044	4.2112	3.4124	2.7651	3.1708	28.4537	17.071	3.9347	2.9006	3.7608	7.1123	2.9542	11.0466	4.3176	31.0231	8.848	9.2054	45.034	3.6092	2.1756	7.4748	161.712	22.1772	1.8837	12.975	1.1155	34.8295	20.9413	25.6585	9.9528	4.4828	55.0007	3.8651	6.6674	29.1657	38.1288	26.7233	23.6395	29.1013	40.3566	5.0162	11.3644	7.9831	66.6491	33.3954	4.0382	70.4687	13.9536	39.6979	30.5293	34.7254	5.5604	17.8337	1.1274	56.4462	6.0479	6.283	7.0058	4.2079	116.438	7.4375	29.2976	13.0173	71.8849	14.5255	32.3567	5.2073	33.7295	5.5909	3.2129	18.7639	142.398	26.1352	5.8575	22.2774	5.2596	4.8613	7.7014	7.9846	37.9212	51.929	30.897	12.7212	16.3346	8.9948	22.333	31.751	42.987	3.6323	116.911	5.0428	10.647	29.3202	9.1591	14.0777	6.4899	3.2042	14.3488	90.2116	5.4529	9.1468	74.9827	62.5959	15.4376	56.2614	17.0767	84.8947	33.5952	2.4849	10.206	3.0746	8.3176	51.09	22.6471	67.2054	11.7896	32.4252	2.2364	7.9812	84.8488	11.1328	5.4531	5.9252	18.8586	1.6073	9.7415	12.042	19.9481	9.5429	31.877	16.3	26.9176	4.7821	12.6965	31.2513	5.9692	36.6031	12.2486	4.3807	11.391	5.1871	3.8005	47.0345	43.9265	22.1131	34.9717	7.9752	49.4081	33.0804	2.1656	51.4883	22.047	174.285	7.6485	80.0689	11.7131	129.865	4.0128	13.1705	146.392	4.0353	21.5038	59.5222	27.5224	8.5366	15.8365	24.1625	11.3641	23.612	2.8076	43.9772	24.6541	3.6052	3.7987	80.375	39.1105	36.2085	13.3824	22.1138	28.9794	2.1103	8.0743	11.4615	24.9076	11.0404	52.8565	41.7438	2.9402	4.1237	10.8703	28.6517	11.0618	9.9811	21.6293	15.655	114.508	4.7661	6.901	8.5288	1.8991	27.0294	14.7543	30.4985	30.0151	25.0283	3.9286	11.0379	4.8672	5.6323	6.1667	13.2287	16.0969	17.6379	34.8946	0.5636	15.3522	7.8681	45.7337	1.4464	11.0192	13.9099	6.0785	2.4119	19.6435	169.991	17.708	33.0835	7.674	98.8407	53.5854	13.2564	33.707	6.3767	5.0458	54.4341	0.9447	11.9101	0.5069	30.8005	33.5045	12.7669	8.3834	4.8511	35.533	16.3819	14.3872	6.7005	4.0706	11.5203	12.9471	11.2353	33.3119	38.232	29.775	9.7639	3.0231	0.7511	24.332	15.565	23.9529	5.2963	7.2607	13.9325	42.8916	37.5159	12.4047	11.9564	7.0657	7.8226	8.477	10.7987	25.1524	8.1295	20.8042	92.7524	4.4451	14.2374	1.2648	32.1735	33.3535	5.7654	2.4231	26.147	18.1098	15.3887	16.0146	26.9136	22.197	1.9429	32.5803	19.905	12.467	20.1609	2.7218	20.6607	17.5647	26.7759	23.9677	3.2386	33.5224	38.4941	28.4223	21.4497	100.318	37.1509	25.4682	28.6593	19.0238	91.5402	62.2964	1.2588	1.2022	4.0178	16.564	6.5346	59.601	12.8455	51.4091	5.1663	22.6833	1.959	2.0382	41.0556	40.9544	14.5528	61.3242	10.1681	7.8184	29.3001	13.7536	88.6512	2.1107	6.517	20.7853	24.0886	68.7655	2.5163	1.8746	1.1776	0.5352	11.5386	8.9431	1.1454	33.1851	50.0202	8.1867	30.1733	2.1455	14.0478	1.4295	7.8582	7.8054	37.2059	6.7325	14.6575	0.8001	18.0263	33.5515	30.7657	55.3906	9.2178	13.8386	1.9994	10.8799	22.9481	4.9976	32.7017	0.6386	7.2808	21.2665	85.1441	6.7203	18.9878	3.4607	24.5723	2.0971	37.2499	34.6628	8.2458	27.7072	4.5834	18.6649	17.0701	4.5471	13.4722	4.927	31.1323	1.3923	6.0219	11.8236	69.3526	7.4941	211.781	39.6882	27.8525	34.2433	25.951	8.6915	9.4116	15.1652	19.6956	6.9368	10.0948	74.9509	7.7176	8.8975	24.095	9.8192	66.4895	20.8801	53.81	12.7147	28.8454	32.9668	16.4234	6.2153	10.8825	1.8514	12.9287	34.5081	4.1459	7.1445	10.1802	8.1687	4.3051	20.6834	14.0166	10.2948	6.2337	11.3377	39.9707	4.0142	14.6788	14.7587	50.4079	84.0468	14.2494	24.1667	9.9803	19.3083	8.8237	20.9368	5.3988	44.3072	59.9221	1.386	37.1112	25.3434	4.245	12.7765	3.0237	15.6348	36.9531	11.8587	125.662	2.2706
TGS1	5.4973	3.0708	4.7115	4.1825	4.8896	4.546	4.2957	4.1508	3.3862	4.384	4.6131	3.189	3.6084	3.7003	4.1995	2.8916	3.5014	4.7105	4.218	4.7052	4.6614	4.5525	4.6955	6.3589	4.3141	5.391	4.3186	5.0356	3.8726	4.2705	5.8324	3.584	3.9122	4.1399	3.3518	5.4958	4.3487	4.4204	4.1729	4.7674	4.5344	15.4415	6.9675	5.7184	9.3626	7.3599	7.1546	7.0113	13.744	7.539	8.0558	19.7208	9.4031	6.4881	6.3982	9.7157	6.4904	6.432	8.3638	18.7329	7.7885	20.6682	5.6622	5.8295	8.7241	11.2849	9.0792	10.7547	7.3595	8.6339	11.5616	11.5089	14.1845	9.1103	5.8988	12.5529	16.9476	10.0548	13.8364	9.5154	10.4924	8.7943	12.9903	20.1182	15.6029	8.1489	13.4975	11.975	5.415	12.4219	12.4371	17.0649	9.8397	11.0746	4.3574	11.4538	7.5695	10.7969	13.4783	14.4904	4.2178	6.5351	6.7483	19.1319	7.9284	8.5591	8.8755	8.1619	6.0191	14.6459	5.9172	13.5135	9.7975	17.2256	27.0576	12.3404	9.5252	6.4084	4.8979	6.2275	12.4978	8.1212	18.7276	10.0695	9.6851	10.7354	10.3644	9.1073	9.0761	8.6305	13.2959	6.8256	12.0781	9.4997	12.3535	7.6053	12.9832	15.385	5.2184	5.7524	6.4783	6.4893	6.7266	7.8621	4.8248	9.7742	13.946	5.7913	8.892	9.2211	12.1768	5.0846	7.668	1.8332	7.2015	9.8429	8.3947	8.363	6.7779	6.9038	9.7723	8.249	10.8949	11.3683	8.1776	6.777	8.9071	9.005	13.8007	9.3475	10.1298	8.5824	11.7465	8.8821	19.9272	7.9448	6.8892	9.6214	14.5859	10.6912	6.8001	6.4628	5.8406	11.2014	4.4531	6.2189	5.1385	7.3561	7.7671	9.9131	7.6303	7.7663	12.5087	3.5926	8.8693	13.6657	2.1431	10.004	11.3753	5.642	7.5547	12.2146	8.7015	15.9001	8.8489	6.7085	9.0351	8.5191	6.8389	5.7525	7.3544	5.4948	10.8444	6.921	8.2026	19.654	7.7181	16.1433	9.6492	5.6067	6.6103	11.4916	8.1287	8.1593	11.292	4.4621	11.899	10.0067	15.025	6.3587	3.8293	6.3632	5.6951	11.3061	1.1434	13.4371	18.1913	9.1177	6.5784	13.521	4.9821	3.2666	8.1412	9.1808	4.0742	5.3501	9.8715	8.2541	5.3774	10.3221	18.1422	13.2584	19.7917	8.2307	7.7364	5.0932	18.3816	12.3006	15.9425	7.9762	7.5959	11.3331	4.2545	9.0356	7.7632	9.0138	12.3187	9.6912	8.6788	16.3441	15.1115	6.0961	7.4549	16.082	7.4052	9.9452	5.1836	6.5725	8.5448	6.5488	11.6046	7.6786	18.3336	7.8301	10.222	7.7483	9.3715	14.059	5.5329	8.1653	6.0287	12.1342	8.1282	6.4566	10.9375	3.1713	10.4686	6.9319	34.7179	7.3061	7.6949	12.2421	14.1763	18.7396	19.5683	6.6802	10.207	11.6853	6.9883	8.7618	9.5443	5.6819	5.5419	8.2497	8.3233	10.3906	5.6314	2.8536	7.1032	7.3928	4.8605	7.1934	1.8211	10.3838	7.4887	9.5724	12.7885	16.7782	7.4017	9.3085	13.6288	5.6435	6.6388	7.4385	3.4076	7.7112	14.8325	8.3461	8.7412	1.8661	8.8655	6.6647	8.1117	10.4258	9.4692	5.9694	14.4111	15.9345	7.6683	5.5485	8.8988	6.0545	18.248	7.7384	8.7556	6.3834	14.5557	16.2443	10.9824	6.4926	4.1351	14.0372	10.1962	7.8733	6.6728	7.1527	5.7284	6.1723	5.304	10.0458	13.83	19.1111	4.8449	9.1038	9.0254	8.0937	29.4522	8.1713	6.076	13.6027	2.5619	8.5126	7.0985	8.3899	5.0239	6.065	10.7554	6.4665	8.0039	9.3174	9.6016	4.9511	8.4899	4.9495	5.516	16.9676	5.4977	8.2852	10.2018	6.7929	11.7755	26.782	13.0395	17.1672	8.5564	7.9774	14.0767	3.6526	12.29	13.7403	7.9276	13.4534	6.3836	6.8924	6.5109	7.765	8.2023	10.0258	7.8917	7.7724	3.2814	6.2363	12.9783	8.7397	20.9246	8.1296	9.639	7.6865	10.9295	9.4335	8.8234	8.8489	8.0867	7.5027	13.4818	8.206	10.4115	9.0483	12.8076	11.9116	5.6454	7.5051	5.658	14.54	12.2224	26.8037	13.0824	9.1689	8.3556	11.6122	9.3222	12.8007	3.7325	7.0421	6.3483	11.3715	7.0407	7.3659	6.6292	7.6305	4.0145	3.5556	7.7965	12.8339	9.0593	9.8876	7.3749	7.3289	19.9095	9.4591	7.4146	6.4556	8.8068	9.7586	7.4654	11.2607	3.4939	4.3391	13.6848	6.6926	14.4858	5.9765	6.3539	5.6892	10.5783
SDCBP	43.0053	43.9429	52.168	46.9072	37.2752	34.5212	43.3235	44.8386	33.7288	33.0138	40.6161	45.6335	47.412	48.6836	36.0473	32.0022	35.9627	42.6973	37.9468	36.601	32.6886	55.7152	42.139	38.8689	38.2672	54.7418	41.6262	50.6205	46.8732	41.5941	36.1446	23.7607	28.8653	40.9172	36.4429	58.6497	37.4626	45.521	48.5507	71.7201	34.8412	48.3385	22.4361	32.468	75.2457	35.9042	46.6607	41.705	54.8083	29.921	65.1129	45.6238	32.3276	20.5311	47.883	69.1477	32.7495	34.5482	38.2265	45.1404	34.184	52.5515	14.085	28.1368	37.844	71.8408	47.9316	61.265	41.577	36.8922	59.4011	50.6124	53.4476	39.8203	65.4648	49.5662	48.0795	37.9163	50.6931	47.8151	23.4209	35.9618	14.9933	44.9655	119.462	34.8019	53.8442	12.3516	43.3234	29.1463	82.5085	57.4753	45.6386	53.1435	18.7566	43.1066	26.3524	31.4663	87.9066	63.629	50.1289	55.2344	31.9339	37.3329	21.9787	42.5908	32.4607	38.3374	55.2149	73.5708	34.257	79.2397	37.396	33.1389	125.347	35.5662	35.1732	20.0303	44.1525	66.9352	41.097	30.7006	52.8272	41.1363	55.7114	52.1373	38.9153	69.7387	45.1639	67.8589	49.5743	42.0201	30.392	42.5804	25.7141	42.0861	52.5764	55.1187	25.0511	18.6108	32.9538	46.4991	30.4257	59.6664	50.237	43.9496	26.9444	20.8792	38.3608	30.8751	56.4063	26.8683	42.7146	5.1543	34.1402	46.1358	32.0983	56.9059	42.7187	40.3695	46.6797	42.6843	37.7141	43.9069	42.8198	63.8096	41.0801	53.7916	29.5516	22.515	39.2112	51.6197	44.4522	27.108	73.1158	25.5117	36.088	28.821	55.1349	71.9516	41.9834	59.0417	42.4381	58.2028	44.4307	59.6774	5.976	40.8497	73.2383	37.6076	38.7505	49.7884	41.7084	8.6659	35.3339	55.5738	7.9014	40.2637	55.9481	51.5187	37.4277	51.2933	64.9311	49.2434	52.8742	42.009	36.791	41.1426	62.3691	12.3003	57.5365	6.4009	44.0039	30.7102	51.8857	83.2093	30.1346	63.6405	59.8608	43.166	54.555	26.5508	38.3134	56.9655	74.1238	8.7641	76.0854	30.5498	32.9168	27.6096	6.5143	71.8994	31.5668	60.8879	3.6932	83.332	56.7582	53.1394	28.7194	41.0873	31.2137	13.6483	32.5925	25.0355	19.7082	59.2651	32.6542	40.8814	42.3695	44.4497	35.138	27.9593	73.7154	45.457	30.9511	34.1145	64.9702	67.8787	57.8408	17.3128	45.0424	38.8496	34.8382	35.3596	32.0799	34.4378	33.5884	32.0028	34.1701	38.8932	52.1694	52.5882	30.8743	37.7871	40.2109	19.6685	32.205	34.6906	46.2992	36.6746	32.751	47.2464	70.462	32.3342	40.7661	42.2625	29.8575	47.7039	43.9647	25.5482	35.7317	35.5973	44.4111	29.0139	48.1777	22.1782	36.3128	29.304	28.2419	31.3434	41.6318	39.8142	46.2023	65.0146	26.117	26.7098	18.8304	40.6667	46.1004	40.7486	29.0474	31.3972	23.2325	38.5826	22.9949	50.6585	38.9688	28.5752	26.1842	78.8219	10.7423	49.5158	2.8904	26.7477	53.7965	35.2781	56.3312	34.5846	43.25	79.1161	62.1942	31.4432	32.1661	41.4793	9.8648	31.5963	27.6605	35.3293	68.4276	6.3139	35.39	42.6071	37.6721	36.0874	43.5868	16.7039	44.2593	42.659	37.1166	41.9806	47.3631	32.9947	55.0743	58.4683	40.8773	43.9616	50.3855	59.3602	40.1655	40.7493	16.7442	69.907	44.5996	33.8069	51.5433	30.2009	38.3863	46.3026	35.087	55.819	47.1335	53.3337	58.6725	46.275	34.1295	32.0818	41.2459	37.5603	8.6458	49.6581	4.7081	41.7894	27.9262	47.6951	48.3164	38.8385	34.7404	29.2627	57.7265	74.8327	36.3194	11.663	20.4389	22.0725	17.7149	129.469	17.4529	29.0227	48.3018	39.3851	31.1731	21.4742	54.6916	60.6784	59.0053	102.239	48.3456	17.3753	27.0346	31.4658	40.9969	59.3654	33.5547	26.2471	27.8436	30.7514	40.8342	36.5515	27.797	37.028	11.8694	53.4754	60.2063	57.3131	69.7558	32.5784	70.2843	26.4273	49.5225	25.3139	55.5585	58.5167	52.6807	32.4559	33.2374	48.1733	25.3999	46.2907	80.3807	40.4379	25.0176	36.1351	38.674	25.7554	47.5465	61.5155	51.6852	42.7907	24.3676	28.8269	35.4112	36.9495	9.2621	33.8647	32.0873	40.4322	29.3049	28.4681	15.3352	30.7965	9.8509	25.3733	37.0866	48.9094	55.2337	34.0321	50.8033	30.6875	74.3791	39.2104	26.2446	33.4527	25.2527	36.9541	77.3914	41.2566	21.2032	18.5723	24.0367	56.9019	68.704	36.7746	27.4061	40.8208	61.9945
NEK1	1.5837	0.9687	2.5134	1.9513	1.5686	1.0699	1.4054	1.6176	1.0537	1.7634	1.4767	1.0622	1.4361	2.3424	1.4069	1.2936	1.51	1.6436	1.2957	1.5435	1.4794	2.5247	1.7349	1.197	1.6746	1.94	1.7263	1.7359	1.8972	1.2696	2.1279	1.098	1.3677	1.3862	2.8665	1.6091	1.6223	1.2113	1.6111	1.4222	1.4985	0.9878	0.8668	1.3433	1.3618	0.4621	0.8083	0.4235	0.759	0.8709	1.4503	1.4134	0.5925	0.4557	1.3389	1.0124	1.1709	2.2756	0.5982	1.6003	1.0011	1.2818	0.5689	0.5412	1.1043	1.5872	2.1078	0.754	0.531	0.866	0.8823	1.7452	2.146	0.8573	1.0374	2.2057	1.3446	1.8559	0.7826	1.6597	1.7275	0.6029	1.1587	1.4521	1.2961	0.7804	0.6886	1.3345	1.7841	1.206	1.6123	1.2247	0.9068	1.3333	0.3558	1.8291	0.6802	0.8183	0.9674	1.0093	2	1.839	0.31	0.6581	0.7574	0.8415	1.4049	0.4534	1.5006	1.6603	1.052	0.9383	1.4254	0.7706	1.9902	1.1208	1.0662	1.3434	2.1116	1.7301	0.9046	0.8988	0.79	1.6374	0.3155	0.8259	1.113	1.8106	1.408	1.2912	1.2173	1.3434	0.6737	1.2942	0.786	1.9294	1.174	1.3116	0.7172	0.8897	1.2639	1.7629	1.5618	2.9062	0.5758	1.1398	0.6368	0.8266	1.8682	2.56	1.1919	1.4215	1.4279	0.1554	1.0149	0.9278	0.7837	0.9586	0.9093	1.1278	1.5205	0.7552	0.6516	1.1531	0.911	1.8817	1.3188	0.6754	0.8309	0.7527	1.0594	1.3969	1.2305	2.0691	1.5751	0.7768	0.8686	1.3228	1.3086	1.3117	0.6396	2.0144	1.7352	1.4034	0.3837	1.8656	0.3013	0.3107	2.2699	0.5862	0.9544	1.4148	1.1764	0.4055	1.6439	0.6778	0.259	2.652	0.8488	1.2403	0.7186	0.9199	0.9576	1.6105	1.329	1.6222	0.5025	0.9967	1.1186	0.0306	1.3043	0.2852	0.7118	2.4064	1.3624	1.0811	0.8442	0.9762	1.7444	1.4361	0.8542	0.5495	0.7609	0.9129	2.058	0.2762	0.9935	1.2112	1.0577	1.4625	0.2683	0.988	0.7538	0.9694	0.1285	1.0365	0.5944	1.1597	1.1397	0.8921	0.8113	0.8822	0.9775	0.4952	0.587	1.0441	1.7723	0.5353	0.7957	0.9351	1.0537	0.4716	0.8059	1.5637	1.1012	0.6022	0.9855	2.1546	1.4135	0.7567	1.1507	1.2589	1.5473	1.7257	1.2447	1.5834	0.7801	0.743	1.4882	1.8252	0.9841	0.9611	1.1556	1.0961	0.7848	1.6264	0.8097	0.7806	0.5638	0.9851	1.0553	1.6032	1.2573	0.9436	0.9461	1.5335	1.166	1.1125	0.7317	0.704	1.3254	1.2148	1.706	1.1832	0.2902	0.355	0.7673	0.53	0.9773	1.7935	1.5422	0.7851	1.127	1.6948	1.723	0.9516	0.3373	1.4545	1.6972	1.1241	0.5351	1.269	0.6008	1.1475	1.1189	1.5996	0.8709	1.3429	1.1222	1.7247	1.5709	1.9979	0.084	0.9441	0.8963	1.9246	0.9074	1.3693	1.4352	1.2282	2.5218	0.9421	3.6393	1.3531	0.3254	1.0659	1.5961	1.4594	1.0095	0.1383	1.246	1.2353	0.6005	0.9678	1.8888	1.566	1.6662	1.2468	1.1095	0.3771	1.2079	1.4078	1.4633	0.5246	0.6778	0.3718	0.9233	1.4347	1.2655	1.3905	0.7737	0.9732	0.9137	0.9174	1.9708	0.7665	0.415	0.7173	0.6695	0.8949	1.501	1.0567	0.6299	1.3727	1.1857	0.5493	0.5905	0.9299	0.4258	0.8091	0.2452	1.2209	1.3945	1.7191	0.4821	0.6666	1.1823	0.4929	1.1718	1.8817	1.8528	0.3405	0.45	0.5504	0.3207	1.3247	0.5414	0.6463	2.0601	1.9316	1.4189	2.3353	1.0868	1.118	0.9494	4.1089	2.1	0.1957	1.5444	1.1274	1.5819	1.2715	0.6709	0.5435	0.585	1.1081	0.1945	1.1142	0.5224	1.8837	0.2086	2.3116	1.2331	1.2881	1.7999	1.0433	1.5656	0.7324	1.5308	0.7868	2.7721	0.7371	1.8332	1.4629	1.1059	1.3398	1.026	0.9555	1.2352	1.9407	0.6581	0.6831	1.5054	1.5574	0.7341	0.5009	1.1037	0.6062	1.0808	0.7867	0.8351	1.1865	0.2407	2.2554	0.8328	1.0226	0.3926	1.3297	0.3547	0.3736	0.5945	0.5403	0.666	1.5074	1.8949	1.3257	1.2971	1.0602	1.1835	0.5823	2.0416	1.0406	1.4621	1.4827	0.8504	1.4962	0.4403	0.1321	0.4686	0.6687	1.5639	0.7438	1.4715	1.5754	0.921
DDX60	8.2008	24.7781	10.1811	10.3378	8.8449	42.7829	17.8915	15.6173	11.715	15.7815	15.1183	32.9411	35.0662	4.5504	26.0396	13.9587	16.2984	19.6659	10.8883	9.8505	15.3977	8.0555	8.2958	6.5929	22.5834	9.4765	9.0744	10.9591	10.2434	22.8756	9.3459	5.4073	13.0182	20.5	4.377	10.4778	12.3069	22.9225	19.0906	7.6838	9.7974	3.0804	1.6259	8.3816	8.5486	6.3944	6.9769	2.2238	0.5321	2.4338	7.8864	6.162	4.17	3.3731	4.7413	6.5112	3.5571	9.7164	3.8189	8.2738	9.4681	4.5666	2.2113	2.3458	1.955	7.0127	8.118	4.9735	3.6788	4.5821	3.9724	7.4702	7.5793	4.5969	4.0298	2.8958	6.7908	19.5775	2.2256	9.5651	2.3044	1.8095	0.5693	2.3728	9.1	3.4853	5.0068	3.219	6.8063	2.9609	26.4813	2.4023	5.5961	8.0697	1.2711	12.4552	5.0334	3.015	13.4845	4.0121	9.6165	6.9885	3.0026	7.4775	7.4113	6.1206	2.7183	1.288	5.6022	8.9097	4.686	5.6985	7.3979	1.9662	5.4045	6.1993	6.3847	4.0293	12.7137	11.0456	3.2897	2.4632	5.1776	6.3501	4.466	3.018	4.2356	9.7879	5.451	8.5442	7.6947	2.2354	21.9048	2.3646	3.2038	3.668	2.0954	3.3569	2.2479	1.1865	6.725	4.7291	3.5045	4.9142	1.9663	8.7123	3.2732	2.6353	17.9167	7.5169	3.4834	2.6626	2.8598	0.231	3.1187	4.7661	5.6477	18.0357	4.1464	3.0411	8.5305	4.2773	2.5397	1.8953	4.2332	2.5452	2.5815	7.6503	2.6303	11.3772	1.774	19.6394	8.3682	3.5348	8.3255	3.0793	2.9413	9.1582	5.8278	7.3532	4.8908	5.977	4.7604	6.4646	3.1581	7.4647	1.6629	1.6147	9.9788	3.9493	4.8038	7.4129	15.2911	3.8916	22.182	0.4964	0.8553	3.7122	1.3422	4.0405	4.5796	5.8156	5.5022	5.3036	4.1689	3.8324	3.1823	6.6239	9.2933	0.0854	1.9894	0.4341	4.2682	3.4494	4.8227	3.6367	3.1745	2.7989	12.0314	13.2889	2.9721	4.8776	6.157	4.1252	6.7126	0.7697	8.5344	4.7671	2.0209	4.197	1.442	5.4493	2.5992	15.7033	0.8414	5.7122	3.491	5.0177	5.8518	4.9286	3.1353	4.208	6.9494	0.9701	1.523	5.88	6.4127	2.6095	6.6875	9.0953	6.0327	5.6356	5.7072	5.7828	0.8309	3.546	2.7719	8.357	7.5752	3.2943	6.6129	5.8064	2.4644	4.8163	4.0824	15.1142	1.6011	2.0808	20.0293	2.5681	9.2878	3.678	6.7463	2.7554	1.2628	4.6971	3.9065	5.2818	5.0536	3.1335	5.1516	6.6782	17.1755	6.7333	5.6149	4.6646	4.1966	14.5657	2.2163	2.0806	8.8634	5.4127	3.3091	2.3432	6.4354	8.978	4.2001	2.5782	2.8289	5.5269	13.2808	4.0634	12.683	15.4658	1.4567	3.4991	0.4907	11.4271	8.2918	5.3113	6.4279	4.8461	3.4446	8.5742	2.1763	13.8727	9.647	3.1212	2.3891	5.1177	28.4486	14.5603	0.503	2.1104	15.1754	4.6262	3.9	3.4781	4.5218	12.8226	12.6746	3.3856	5.2688	3.6911	1.333	5.6342	3.1035	2.4317	3.1254	1.5685	3.4019	2.3402	1.5372	4.3592	13.8984	5.701	8.0295	2.0414	8.3991	0.9582	3.692	10.4142	2.1223	7.1459	2.6536	4.2099	2.892	7.4512	9.8895	13.1184	5.7895	1.1248	4.0256	22.5344	8.8121	2.2873	1.4557	2.5436	4.2906	14.1303	0.3848	3.2768	3.1827	4.6724	3.7621	1.0363	26.9996	14.2595	0.8081	6.2724	0.7317	2.5064	2.9165	8.9373	24.2298	2.9197	9.8254	3.0744	4.9793	26.0765	2.8084	1.5501	3.4984	3.0139	1.3357	7.9422	2.2009	3.6725	5.5092	3.4393	4.0766	3.0564	10.3804	3.6943	3.4731	7.2414	2.6006	1.2397	7.5523	0.4339	6.3668	4.7955	3.1608	3.4668	1.2522	1.5291	0.2107	4.4645	1.5017	3.9361	1.4591	4.0319	2.1392	4.6009	6.1981	3.1301	9.018	3.4152	1.5573	6.2784	48.4333	5.228	6.5815	5.4774	2.4049	3.2979	3.0308	4.809	4.6449	3.2448	1.5491	1.586	7.2059	1.921	1.6811	2.4198	5.3989	2.5061	13.2081	2.4201	1.4425	2.6922	1.2919	5.4393	3.8631	6.3135	1.7431	4.5816	2.1052	4.3914	0.6534	4.9135	3.3531	8.4372	9.7418	3.0748	4.7381	7.3899	1.5955	4.1017	4.8985	4.952	12.1323	2.6107	5.6542	3.5701	3.8066	0.6446	1.6366	3.9895	16.4721	10.9937	2.8345	4.5101	3.4108
SORL1	8.3167	11.8208	5.3812	11.5864	5.3954	17.1141	18.072	12.6995	9.8949	6.5316	17.118	14.4679	7.8332	9.121	9.2109	13.3605	21.54	17.5985	7.828	17.1452	17.7646	6.8124	8.9247	2.6908	17.5657	8.3334	8.277	8.6254	12.6802	6.509	19.1885	17.5669	17.0378	17.6334	3.6597	1.7603	13.6887	11.0156	11.2027	4.9307	13.6006	5.5527	7.5305	7.3462	6.2915	6.3418	4.6841	2.4137	12.9574	13.0805	4.5049	7.1893	9.8952	6.8606	9.3061	4.4762	12.6618	16.1752	11.6079	16.0161	8.4162	11.2523	16.3908	3.1874	21.1226	2.4684	12.6821	7.1423	5.2882	6.544	4.378	22.8945	17.9715	7.5739	10.9728	8.2428	13.4517	13.2667	10.5724	9.7343	7.0033	7.3473	12.7606	12.9644	6.1345	7.5118	12.8303	21.4701	8.151	21.5066	9.055	19.9476	7.0849	10.162	5.7263	12.0888	10.9472	4.8155	6.0428	9.4662	7.0908	5.3851	4.0353	2.6487	3.8722	12.2749	6.7047	4.5488	8.185	9.3586	6.5882	12.2015	4.6741	2.5993	10.9548	12.5912	5.6472	8.4538	8.152	14.9193	4.8769	7.9497	9.357	16.7718	3.3389	13.5701	4.2094	7.3256	4.9046	6.4078	18.8487	11.4012	6.3464	11.5753	8.6268	7.5804	6.1522	7.5896	9.9606	5.3968	6.3072	8.3746	6.8139	4.1089	4.0658	11.6597	4.4565	5.5671	18.0636	6.3658	5.2795	8.1322	8.0158	3.7551	8.9613	5.4376	2.7646	2.5168	6.6306	6.542	10.9578	11.0205	11.8736	8.096	9.7971	5.1436	7.9861	7.2962	6.0043	7.6426	11.7055	8.5141	8.7858	12.1237	3.5152	8.7095	3.9068	5.8278	9.7085	8.5247	6.7412	9.1517	11.0241	4.5886	4.828	13.3587	6.4913	9.4026	8.6855	28.5279	13.4257	8.8113	9.8665	3.5704	9.4661	3.6718	4.7279	5.7484	2.319	6.4644	4.3462	6.9579	10.2639	17.5522	5.5271	7.4335	3.8199	9.0314	2.6502	1.9161	7.1442	7.013	3.6318	6.9546	4.1257	11.7504	3.5646	6.8927	7.1319	4.9324	7.4255	6.1915	6.6444	11.713	7.0736	6.7772	8.0095	5.2886	11.8375	12.6254	2.3224	13.4762	10.8784	6.1024	2.0078	12.4685	4.983	19.4888	5.098	5.5042	7.2734	4.7385	5.9716	5.7515	24.5288	8.0446	12.1763	2.709	2.7401	2.5912	12.118	2.824	8.3023	6.1462	5.4092	6.7424	6.0049	6.5892	8.2271	4.0497	8.3905	14.861	3.1955	18.6322	7.8058	15.1888	11.5594	6.2829	4.6816	22.0541	5.5702	2.8036	5.7383	5.6788	3.4533	6.0112	17.4317	3.5713	1.8976	3.0467	6.9305	9.8384	5.7137	14.5624	5.2285	14.1705	5.5677	4.5666	11.0275	4.6192	10.3469	11.0816	33.9541	17.3191	3.2652	4.1624	8.8024	12.8015	12.7695	12.0519	13.8694	4.921	9.368	14.1606	5.6663	12.9462	9.9772	8.4233	3.6012	7.1625	4.3994	10.8713	5.3735	5.6631	20.9442	15.8613	6.7038	5.7307	13.0276	12.3266	3.213	3.9483	2.1765	13.1328	5.3743	8.6366	4.2649	20.162	9.2977	6.1897	3.7013	3.5118	4.6334	11.6627	4.4323	6.6821	6.3839	9.5147	9.745	2.353	9.5837	6.6234	7.9533	9.2642	17.9825	29.2127	12.4898	6.3307	2.8116	5.8829	9.5405	10.3867	16.0733	8.4877	14.9054	5.0359	6.3186	5.5312	6.5874	11.2232	2.0566	7.7269	4.2348	6.2367	7.479	7.5686	9.1317	7.7471	3.1946	3.4019	10.4258	12.1721	4.3872	4.9686	12.5828	10.8879	5.962	7.2332	4.537	6.3446	4.4002	20.316	8.4142	6.562	11.4924	7.9285	8.8672	6.0414	14.5556	9.4481	7.2078	5.1638	7.5142	6.591	2.543	8.4344	5.8846	8.3327	5.0467	5.3414	12.459	16.9133	7.7297	21.8532	3.1091	5.6661	58.5517	6.7908	12.5287	8.6258	15.2555	8.4227	4.2953	11.7333	13.5253	15.4077	2.4852	5.4548	9.7167	21.6335	9.6414	7.265	6.7523	5.3083	22.5668	17.2828	19.4387	4.3323	7.326	4.0298	10.225	9.0283	17.8712	11.2339	9.9298	10.8812	8.1907	21.9944	3.8773	14.1116	9.3833	3.1607	14.8973	19.8203	4.9487	10.6534	4.0339	5.4768	5.1372	0.7242	14.7512	11.2053	7.2122	23.2938	8.2283	6.8259	7.9623	11.7271	3.8693	6.9369	9.19	6.9187	3.0437	18.2113	11.6063	28.1943	7.3168	7.2296	11.8352	4.835	7.017	7.0461	13.2889	14.6447	7.3195	13.107	6.8754	2.0031	5.8335	2.0241	9.8896	7.7322	5.3955	8.924	3.1477
TMPRSS4	28.475	39.534	16.9079	27.3229	36.4672	32.2807	34.5073	36.6297	43.933	23.4528	34.2943	39.646	33.0929	22.4409	32.0814	41.9198	31.5864	36.0503	41.9567	37.3149	30.6196	18.198	24.3253	33.0795	29.9991	22.7709	22.9944	26.6359	25.3473	31.0716	30.9265	14.8022	36.4329	36.0877	3.3568	17.2568	28.0133	35.2049	33.1785	24.6765	37.2952	14.9392	13.4498	25.3528	29.0295	30.8408	24.5302	21.9805	44.2866	49.5108	12.2771	29.6279	33.5019	41.0525	34.0793	19.6645	31.6936	35.6061	34.4192	31.3825	54.407	24.3958	7.6527	20.5561	30.5025	12.119	15.9029	26.8219	20.3303	30.9574	30.0675	33.2597	32.2257	24.8148	31.8889	15.9513	33.2908	99.7085	25.861	15.7824	20.772	32.1392	34.3655	20.1215	20.7607	25.8938	26.3931	28.7666	10.862	25.9466	35.364	19.9293	29.0732	33.8233	34.705	42.4015	27.1657	22.3193	46.8514	26.7084	13.9762	19.2266	16.532	29.5124	23.0243	38.6355	23.9638	37.4209	55.3191	14.2146	9.8759	21.2357	16.4258	10.5158	16.2244	25.9186	24.7142	23.8012	60.5705	49.1606	23.7526	38.7581	25.1418	31.4672	33.0743	39.5951	9.4033	22.7213	18.9443	20.7491	18.8951	45.9055	32.7421	22.2271	16.0054	12.5719	31.7412	32.3806	26.8517	24.8623	34.9293	28.1821	11.5047	7.2082	11.2437	36.8117	17.349	29.2652	16.8136	29.9246	42.454	10.116	15.3706	56.2162	30.7561	20.1562	16.3834	9.4554	21.9642	18.3733	31.5287	27.9412	29.9235	31.7061	33.1561	7.0204	20.4073	51.6941	31.6095	28.8543	41.7908	28.2675	17.1681	25.2302	2.0627	27.0867	33.0157	27.8547	55.3854	23.0438	34.4019	13.9164	36.2301	24.1334	33.716	51.6013	36.6118	33.7711	9.2848	25.693	34.8152	27.7389	27.8002	18.8488	31.7896	25.7102	44.7093	4.9704	21.6525	19.1464	30.3429	22.5003	37.1024	40.4898	40.3049	21.6807	24.7787	42.1632	13.0997	27.3259	24.7772	30.3428	26.0272	26.0277	12.9431	34.2952	16.5938	44.9215	27.3323	24.8864	27.7101	42.1734	32.6725	27.0653	15.3262	28.2832	19.557	23.12	22.9886	23.2765	29.4333	20.212	28.9747	26.0135	23.9188	28.2566	27.533	30.8189	15.0111	14.2356	14.695	16.0875	23.36	29.0529	27.9033	39.5405	13.9919	22.0489	2.1948	2.5522	15.0001	20.5142	28.6571	14.041	21.1925	43.683	31.0447	19.3875	21.276	24.0344	17.7524	26.0873	13.8812	28.3986	28.1651	22.0027	36.2133	49.1553	34.8423	17.5125	26.5096	26.7307	20.8732	22.5438	10.5067	29.2753	31.4245	26.1127	17.9197	30.6323	15.0811	25.1597	31.4962	19.6163	26.592	27.926	16.0522	19.8067	35.3763	24.2138	28.0861	23.2196	42.5706	27.3729	28.6493	7.1496	30.4605	33.8176	16.8598	35.2829	21.2747	16.3529	12.7448	26.0355	31.405	33.2143	27.1988	38.417	28.4268	30.7065	21.3721	24.8737	45.0918	22.7101	35.6903	23.7402	17.4719	35.7623	35.4853	31.1178	11.6405	47.2543	23.4303	36.0666	16.7476	23.412	58.0228	32.5913	21.4963	51.149	8.0371	9.3153	9.4691	14.9076	29.6066	20.3615	14.356	17.5842	27.2384	34.7692	31.7343	42.2362	22.569	29.5248	28.1825	0.6715	23.0057	22.3981	32.0398	22.829	27.6746	21.5761	32.2772	26.2114	37.1099	38.4344	25.5958	17.4901	16.251	27.7562	29.2116	45.6431	24.2577	2.6532	16.3855	31.2215	34.0215	24.2698	21.2342	25.1205	35.2891	36.2348	24.0799	19.4886	21.0284	32.3767	34.0303	37.5127	45.051	22.9552	30.9257	42.3987	25.9848	1.335	44.7727	29.8343	29.3909	23.889	39.4282	40.6703	31.7355	45.8808	33.4187	24.6492	25.9687	24.2731	19.1083	24.8773	35.0418	8.7138	25.8667	19.1958	19.177	37.4217	21.5292	14.647	42.4698	33.0834	33.8244	12.5936	29.3535	26.3337	23.2168	29.8653	34.9041	33.0822	22.9871	23.4993	27.824	27.0226	48.5451	1.316	40.6506	14.6997	34.6078	64.1185	47.0061	14.929	17.4995	23.3764	1.0926	34.1084	21.6663	35.4902	21.0518	27.9932	26.1045	28.5244	16.8339	12.1203	45.9874	18.4992	26.379	11.652	16.1834	13.5149	28.4802	19.0975	16.5197	28.476	38.5684	21.8487	15.661	30.7825	41.0423	21.1579	34.975	17.207	20.9209	36.8407	26.1606	39.4828	44.7391	58.3498	30.1903	11.5225	27.9694	27.169	37.3475	28.5349	18.6294	21.2434	28.3343	32.1598	19.4803	13.671	16.2072	31.5568	24.3761	26.8467	37.3905	30.8641	4.48	24.3775	21.2056
BUD13	11.287	7.7442	10.0866	9.3497	12.2364	8.0528	8.273	7.5878	8.6595	8.456	9.977	7.4843	10.0352	7.1069	8.9654	7.232	7.1745	9.3034	10.2459	10.1955	10.0938	10.818	8.2616	13.9295	9.2862	11.9969	8.7604	8.4508	9.1409	10.0086	12.0596	12.5589	8.5058	8.693	7.0964	12.2129	9.5259	9.1624	8.5747	11.0461	10.9856	11.9964	12.0311	15.0073	11.1034	14.7647	9.7656	13.2824	14.2356	12.7138	9.1868	15.827	7.5541	14.3029	8.1352	12.0833	11.201	13.7541	12.0782	20.7047	11.4097	16.0867	7.8588	6.4792	13.2204	7.1468	10.5701	12.4156	10.1216	12.9727	10.825	10.5823	10.115	13.9359	13.8265	13.5181	13.3191	32.6842	13.0433	9.4529	11.5853	10.7917	15.1038	11.2902	16.8148	17.8527	14.2884	15.859	11.0271	12.3416	12.5111	12.6514	11.9033	14.7558	9.2339	15.0335	10.7924	11.6649	9.9496	9.6191	8.8898	11.942	10.4339	18.5039	13.3105	14.0998	12.966	13.3094	5.2334	10.3797	9.4537	10.2901	16.7179	24.7523	7.2598	12.3919	15.7995	12.7768	8.834	8.2871	11.0922	20.1311	11.4743	14.483	7.5101	12.8307	14.309	10.5605	9.9923	8.8393	15.063	5.9789	14.6917	9.1624	9.8463	14.2574	19.9397	13.139	11.6912	9.7415	11.0016	8.6682	12.1732	9.5175	9.1202	10.1253	17.5787	9.807	15.8041	10.8122	11.2501	8.7972	10.3187	2.9818	9.853	13.0191	8.3199	10.0844	10.3819	11.9946	9.6723	12.5458	17.6839	12.8471	14.8919	10.1476	12.3953	7.7341	17.3255	12.2476	20.4873	10.3874	8.8095	8.8776	11.2759	12.0777	11.0882	15.5955	12.545	14.2192	9.1227	9.8235	12.3924	11.991	11.2306	12.9964	9.5331	9.3759	10.2663	12.6607	14.8854	10.9538	11.7412	6.3774	13.7991	9.6524	3.9065	11.141	9.5849	7.0357	12.3773	14.9337	9.4829	15.344	9.521	11.1405	8.6937	18.7273	10.1239	11.1101	10.3515	6.4224	16.4075	12.5356	12.6484	14.5543	10.7358	10.0504	15.1887	11.2162	10.6937	17.6981	9.1096	11.6888	11.1589	5.2565	10.3555	17.658	13.0354	12.1574	6.1488	11.5612	9.2423	12.5609	3.9839	12.592	7.5336	12.2084	10.3494	17.8312	7.0007	8.6895	13.2674	11.2548	10.1909	10.9339	12.6331	9.4567	9.3514	14.0878	10.7632	12.6336	12.208	9.8226	9.4588	7.689	11.6145	13.2711	13.2172	16.4192	9.4407	10.6726	6.5895	11.6276	9.4276	14.1521	16.3069	13.0943	11.617	13.8545	11.9583	11.5241	17.6397	7.0446	7.5907	13.6048	5.8427	11.853	12.691	14.4068	9.6961	9.8362	10.9552	9.3926	9.0576	10.1314	12.0996	15.607	9.0552	9.7032	13.0413	11.0216	10.9776	9.8185	7.0122	8.4947	11.4774	8.5241	10.9722	10.8395	11.5449	14.1223	13.1388	11.1349	15.4032	9.3006	12.0639	11.0808	12.7291	18.0457	11.8938	11.0612	11.5181	14.4909	12.7275	12.0647	11.8869	18.9559	10.9601	12.9465	14.9878	11.0973	5.544	12.4822	11.4066	14.8006	11.6509	11.3844	11.7852	10.7798	15.263	6.222	11.6269	9.5524	5.4943	13.237	18.6641	13.3041	8.8228	6.3995	11.6532	12.3067	8.7064	22.5533	12.3018	10.6523	16.0386	18.3221	8.9904	6.3845	10.8684	10.8989	13.4775	12.2453	11.0127	11.4981	11.3685	12.0031	9.902	9.3327	15.5958	15.081	10.1296	14.1735	9.5922	11.2415	11.0787	11.8023	8.3969	15.4268	9.7716	7.9633	11.9874	12.5598	9.9523	13.4893	14.1045	12.2028	11.8705	8.905	4.37	12.7971	11.6913	12.1207	8.5705	9.2136	15.181	11.393	8.1498	13.1551	14.9691	6.479	9.2344	11.6833	8.5427	11.8883	8.0545	8.8992	12.4675	11.4206	9.2149	11.2134	10.3955	16.9383	6.1419	12.0198	12.7317	6.1877	16.4206	13.636	10.6034	14.5427	12.1867	9.8762	11.8045	14.8844	8.5583	11.5275	9.7985	11.9487	5.7455	8.8969	16.3259	9.219	20.6098	12.3524	11.883	12.726	12.2035	9.4925	14.9916	10.9384	10.2992	11.6698	13.1831	10.1043	10.8004	10.5847	13.3094	10.0774	10.6049	15.9232	11.9676	10.3143	9.6023	19.652	11.4564	15.7223	13.1764	14.4894	9.4529	9.059	5.7417	13.9423	10.8093	12.0708	15.3097	10.8623	9.8679	7.5029	9.8143	6.8543	13.1953	13.3595	13.4841	11.9096	12.8334	11.8612	12.0493	9.794	17.0449	12.616	13.6231	13.9841	7.8988	12.0904	7.4787	11.561	13.9923	12.5392	14.969	10.162	14.9111	11.7198	10.6711
DCUN1D5	0.8897	0.4946	1.1123	0.9547	1.3603	0.7012	0.736	0.7047	0.6785	0.8683	0.7765	0.5241	0.7916	1.061	0.8629	0.7428	0.6424	0.8443	1.0031	0.8773	0.7006	1.1774	0.9751	1.6753	0.8173	1.3269	0.8866	1.2635	0.8845	0.903	0.9962	0.6005	0.7379	0.7312	0.9363	1.7857	0.793	0.9921	0.8312	1.2959	0.8333	2.7439	2.4403	2.3931	3.0956	4.0529	3.0494	3.2813	3.2138	2.3972	1.9686	2.8694	3.4275	2.147	1.2531	5.0889	1.8003	3.496	1.5468	4.2377	1.9603	2.3604	1.6028	1.2266	2.1503	1.1941	3.165	4.0033	2.1272	2.5069	3.289	2.3549	1.6072	3.1325	2.2025	2.7298	3.3793	2.7638	2.822	2.6692	4.1153	2.0248	2.9158	3.2327	4.2002	6.6284	2.9877	3.4992	2.0541	2.5828	3.0887	4.2037	2.5868	2.2456	1.4502	2.1808	2.9174	1.813	2.191	2.5968	1.08	3.5008	1.7392	5.1481	2.642	3.8579	2.8849	2.1075	0.9733	2.6284	1.381	3.0228	3.6083	6.7497	1.1174	2.805	3.0141	2.0638	1.5193	1.4576	2.621	3.7107	3.8475	1.9485	1.3167	1.7915	5.2273	2.4313	3.4673	1.6788	2.4137	1.4081	2.5319	1.6819	2.7004	2.3358	3.5306	2.8417	2.0772	2.1261	2.4354	1.8711	2.4359	1.5965	2.2307	2.4032	3.8013	2.4745	1.9955	2.4568	2.1798	1.4502	2.2554	0.465	2.8562	1.8346	2.1431	4.5787	2.0651	2.2297	1.4108	2.5437	3.6563	2.3829	3.8028	7.6429	1.9217	2.6654	4.2526	2.6402	4.9321	2.0391	1.6553	1.486	3.8463	2.8974	3.3624	3.6083	1.916	3.3352	2.1395	1.6104	1.9925	3.0606	2.6039	1.8061	1.7057	2.8728	2.2051	2.2842	2.9715	2.6427	2.3657	1.0597	2.6173	2.1499	0.7236	2.2485	2.7354	2.0654	3.2152	3.4871	1.8277	2.4846	1.5835	2.6096	3.0188	1.9697	4.3185	3.9034	2.7604	0.7027	2.8139	1.8595	4.0596	3.3727	1.7439	4.2094	3.0771	4.0449	2.6678	1.9373	1.9987	3.4317	2.4394	1.2045	2.4086	3.6443	3.5126	2.4659	1.3835	2.4354	1.0301	2.5629	1.2913	3.2425	2.7147	1.8222	2.7224	3.1385	3.5363	1.4408	3.4404	2.7773	1.9689	2.0688	1.8199	2.8885	2.3644	3.5616	3.0265	3.2223	5.562	1.748	1.5393	1.6029	3.0349	2.2422	3.2437	4.518	2.8629	1.089	1.7286	2.1204	3.0841	1.6889	3.5653	2.7545	3.4369	2.1484	4.1787	2.2427	3.5202	3.9019	1.8628	3.7654	1.1635	3.2819	3.5542	3.8172	2.1006	1.6308	3.1089	2.2398	3.117	1.3895	2.0193	4.2806	2.1232	4.4391	2.1919	4.1027	1.6176	1.7764	3.1493	1.5608	2.1582	1.476	5.1029	3.1289	2.3134	4.9987	4.4344	2.6528	4.0803	1.9751	2.1083	2.554	2.3566	2.9535	2.7159	4.2441	2.1763	2.4797	2.1983	2.1891	2.1769	4.7436	2.586	3.2891	1.4958	2.127	0.7431	2.8488	3.3482	3.1642	2.2313	3.5615	2.4173	2.4434	5.5673	1.0844	2.2926	1.6989	1.1308	2.1523	5.3184	1.7217	3.7364	0.9399	2.707	1.9014	2.2478	3.1402	2.0045	1.5832	2.3474	3.6679	3.4089	1.6043	2.0976	2.502	3.4377	4.0053	0.8712	2.4872	2.2962	5.0696	3.2407	1.9105	2.4177	4.4406	2.2176	3.3209	1.3913	2.1339	1.631	2.1816	2.2956	2.7545	1.3584	1.6833	2.9395	3.0506	2.6466	2.9637	5.5071	2.0186	2.4709	1.6562	0.5665	3.055	3.0077	2.9388	0.663	1.7269	2.4076	3.4031	1.2412	3.7684	2.1737	0.7105	1.7512	2.5486	1.764	3.5965	1.8212	3.2283	4.1333	1.5127	2.1584	2.4913	3.8938	3.4851	1.6106	2.3435	2.2568	1.1644	3.2713	2.7674	1.4807	4.9959	4.0596	3.6388	2.226	3.8748	2.8204	4.0032	3.1006	1.8793	1.1219	1.597	5.2888	1.7324	4.2366	2.733	2.4137	2.5895	2.1107	3.2364	1.8438	2.6796	1.1111	2.4716	2.4208	1.7629	2.8569	2.0875	4.8565	2.3696	2.342	1.7465	1.492	2.1478	3.3728	4.2527	2.7772	3.0475	2.5649	2.7186	2.4012	1.917	1.0977	3.2737	1.8935	5.1537	1.5532	2.1267	1.4932	1.7965	1.6436	1.5182	3.3024	2.8043	2.1858	1.5942	3.0367	2.4939	2.9023	2.7616	3.1831	2.5935	3.3383	2.3937	2.3507	2.072	1.1362	2.0162	4.2394	2.2202	2.3378	1.5039	3.4024	1.6754	2.1351
YAP1	12.5998	6.1782	14.5249	13.3022	10.4088	6.998	9.1854	10.6722	7.8116	11.7321	9.2369	6.2628	7.7067	16.7613	6.8788	9.3174	10.455	10.415	8.3992	8.248	10.2349	20.4611	13.2546	6.834	13.4814	14.2559	14.5653	10.3468	17.22	7.0007	9.5032	12.5808	9.5268	8.1196	27.5639	13.0633	10.0658	8.3045	10.4418	9.0144	9.3211	14.7105	16.5608	16.9092	24.9503	11.7997	13.1484	11.5119	12.068	16.8458	19.7677	18.9036	14.8623	13.3787	12.1403	12.1589	18.5862	21.6036	15.4731	18.4807	16.0908	8.6652	23.4145	7.8743	22.1128	11.1273	13.8806	23.37	21.2129	18.1869	10.3412	23.2089	16.6181	19.298	15.0644	18.2798	25.7307	26.0851	28.098	17.4404	19.5479	13.0862	42.0039	24.1962	22.0131	18.6058	28.2531	29.5822	15.5271	26.8263	17.5015	30.4609	19.3906	10.9209	12.7306	19.7415	28.9201	13.8803	21.4587	19.5009	13.8348	17.6409	16.3121	20.5813	13.4181	15.7131	17.1087	25.4974	10.5638	23.4908	29.6048	24.0281	18.1054	20.6475	13.0902	25.7647	24.3708	20.2598	26.4044	12.1213	16.2427	28.787	28.3556	12.3105	18.0798	11.4253	15.1728	19.5711	19.6364	16.0174	26.0498	16.0041	31.4921	17.3297	19.8539	21.4486	13.3283	17.0107	21.9361	12.8188	11.6394	25.8891	16.1749	28.314	12.6882	18.9268	17.7127	12.2806	11.4092	15.4563	14.1998	22.8286	24.0017	7.1115	18.3847	20.125	9.2583	12.0591	16.2419	28.4259	17.1043	13.9945	19.2152	19.9047	23.1814	17.215	18.3741	15.4573	18.5037	13.2775	25.114	19.851	14.5524	24.1799	20.2267	16.088	12.7345	22.6858	9.586	21.03	12.6588	20.8378	10.1886	18.7744	15.7811	26.6609	11.1548	28.1296	18.2482	17.4393	19.1372	19.096	15.3618	7.3883	15.6475	25.767	7.2634	9.5476	95.7343	18.6667	14.7514	18.6956	11.4025	26.2356	7.2632	9.9285	12.0419	11.2918	9.6191	7.2618	11.8116	5.6631	9.2985	10.5114	20.3383	28.7953	16.2877	16.2339	19.7878	21.1884	14.797	8.3222	10.1005	38.8696	21.1359	9.2978	22.3092	11.0714	20.5287	25.95	3.906	22.6606	10.5697	18.4967	4.2784	14.956	22.7141	12.1706	9.0431	26.2413	22.9971	10.4014	19.7363	15.3542	16.2349	8.9819	18.6998	6.0114	8.1797	11.2266	25.2144	14.4578	35.6413	16.3397	14.5891	14.3788	24.1405	25.8942	21.8932	14.5848	16.7825	12.4631	6.2454	22.6192	20.8239	8.9533	25.7266	12.1044	15.8484	36.8185	23.2987	18.5234	16.043	14.1274	6.1271	11.3426	8.3858	13.9761	13.3344	11.8436	16.9328	18.602	37.7435	13.0585	17.0134	10.0904	16.5253	12.2259	16.9597	10.8094	10.9166	16.5256	27.3392	15.0156	20.2526	5.3751	12.5243	17.3123	31.3624	17.729	22.6314	29.0813	19.235	42.1315	11.3694	13.7557	8.3847	17.033	12.1827	12.4574	8.4222	23.1587	13.3732	15.9312	25.6565	16.4547	13.4683	11.5012	22.0445	15.6588	9.3501	55.9119	6.4151	43.0728	10.5485	21.3597	15.5326	23.0685	8.3476	13.7396	21.8693	9.133	8.2171	14.8243	9.5326	11.647	27.5098	19.2979	19.6325	2.7172	19.6424	8.468	17.5623	18.652	20.0463	24.0599	18.4339	18.9508	13.621	13.0308	19.2054	13.6239	16.3588	14.1195	31.0957	10.7228	38.8008	37.2861	13.3284	21.5915	53.4198	19.4418	8.8779	14.7961	28.9451	23.9682	15.8922	11.7308	12.8818	11.0695	26.5825	14.9226	16.9272	16.9133	20.9045	30.0318	20.6498	10.7424	5.7683	20.7872	5.6443	32.712	13.8576	19.0298	7.238	17.9082	15.5566	20.3703	16.4032	21.8988	11.2368	4.6394	15.2371	11.0573	7.0807	14.7145	17.4381	9.7049	31.1462	23.4163	16.0789	23.9457	20.1349	24.1813	9.0037	21.7476	26.5863	7.0642	18.7265	10.3693	13.6019	14.4345	14.8538	29.5379	16.2858	17.6924	14.8027	15.8848	18.2992	17.0486	10.5765	20.6638	17.6622	13.0623	32.939	33.1133	26.4057	24.0255	9.8223	10.862	8.405	21.9396	19.1749	17.0141	15.3284	20.4202	9.5931	23.6017	12.7972	24.2998	13.1999	9.1549	8.2014	29.3563	14.3575	46.8989	20.6668	20.0974	17.9048	13.4057	14.1219	17.4272	12.5132	17.5935	24.6973	12.1045	8.4432	18.4996	12.142	16.8517	10.4765	8.6121	20.6977	27.2471	29.2175	29.7304	11.5116	11.6244	19.4764	25.1378	13.0101	9.7354	21.2215	24.8258	16.1063	15.8449	10.3938	5.327	23.2993	12.4242	11.2928	16.1742	15.2298	11.9743	5.7871
TRIM29	0.4181	0.2183	0.9232	0.1603	0.4559	0.2926	0.1125	0.1672	1.111	0.3451	0.3583	0.2538	0.1332	0.8382	0.212	0.5549	0.2529	0.1029	0.6079	0.406	0.3517	0.1608	0.438	0.2107	0.1693	1.886	0.1771	0.9692	0.2438	0.3594	1.0088	0.0945	0.5372	0.3003	0.6849	0.8694	0.2813	0.3883	0.5831	0.8565	0.5472	1.8494	19.8812	11.4702	1.6851	33.1602	28.1729	1.4331	2.6199	1.5638	28.1787	4.7666	1.9638	2.8756	4.6949	1.2216	21.4074	4.8522	23.2328	0.9667	0.4033	6.8498	11.8998	16.6176	3.389	0.9185	13.8654	7.5328	11.4222	11.2355	13.947	8.1757	13.2556	2.4119	19.9335	9.1514	2.9775	20.1199	2.7932	5.1727	0.416	1.3008	3.499	10.2326	1.7302	4.7182	3.0499	2.2032	1.128	12.1086	27.1917	3.6308	6.6472	4.2218	28.8597	5.3069	19.3216	3.5695	23.5641	9.1811	0.9583	18.1753	2.4129	7.6322	1.5562	3.6463	3.7991	5.4589	11.418	1.2917	0.6271	11.9851	2.6913	2.5786	12.8965	24.8753	5.9482	4.6409	47.8201	10.4852	13.2446	1.416	2.9692	2.495	21.6845	4.095	8.5662	9.0786	3.3309	27.8167	5.7366	3.585	1.0793	1.4669	17.0577	3.0577	3.4694	10.8498	2.0596	28.8712	32.1134	41.0749	0.551	7.9884	0.876	3.2836	0.7412	3.1169	35.2509	18.5667	2.9043	6.7177	5.7825	5.2048	5.3169	13.3501	1.6866	54.9985	11.6737	23.3474	20.9743	10.4741	4.5594	20.4337	13.4085	7.3778	32.1063	33.0222	12.0498	4.7924	21.6658	4.6396	4.6765	16.949	25.8266	2.4868	2.7299	2.3814	8.3862	0.4044	20.7661	18.7391	6.9998	7.6316	32.1724	41.2808	17.9913	8.9194	12.3622	10.661	5.8608	19.2175	25.5131	3.5278	12.2194	2.5256	23.3152	3.4767	16.0899	12.5553	5.7212	17.862	6.9786	17.2204	26.2876	11.1967	28.1344	38.3526	9.1539	1.3388	1.3764	1.2113	8.332	0.3925	3.8817	9.1207	2.5013	0.6278	4.5179	13.2814	26.5885	6.1022	5.2853	10.418	15.3628	6.5997	13.6062	10.3825	13.4908	3.2846	13.6966	0.8504	1.0892	40.9468	11.4449	12.9479	7.9293	8.576	7.1539	9.9995	1.4316	21.9579	2.2195	3.6967	17.703	0.5238	3.8004	10.4171	24.3008	7.0569	3.7536	23.9244	12.7795	5.2831	10.931	4.4918	21.3806	10.9012	14.574	3.6632	14.9696	9.0886	0.5493	3.5711	16.9965	24.0957	8.9077	3.3763	37.3815	11.5463	18.5288	12.6311	2.3844	4.2108	6.2346	14.1688	6.4569	0.4955	2.9108	5.3393	4.178	1.9964	29.6329	2.6684	3.5305	2.8839	3.8281	4.9683	1.5855	4.0475	1.4658	15.2236	19.659	3.6164	18.537	8.3505	10.0881	4.8611	8.7872	11.3929	3.3928	12.3959	2.572	11.2067	2.9225	2.7274	15.9496	35.0217	5.2812	30.1901	3.2993	40.0341	7.4989	39.2863	19.2518	6.5489	37.5872	7.9841	41.3701	3.216	32.1362	0.2246	3.7294	16.8326	27.181	12.5389	0.8191	23.6485	6.6209	14.8579	4.8825	1.2271	1.0176	16.1879	8.0681	2.1771	14.2064	4.0498	4.0392	1.8958	2.3767	19.7074	11.552	2.212	20.5033	39.2532	1.4635	12.9693	0.7296	19.1086	5.1995	23.7523	1.152	1.8721	32.2396	1.2707	15.1677	0.9571	4.552	27.1922	6.4944	3.268	4.7762	19.3781	24.5318	13.5074	2.5843	0.3207	10.6031	1.3346	0.5675	24.4369	10.179	19.2746	12.191	3.9035	31.6035	23.5132	2.3145	9.0707	13.8811	7.899	5.6273	0.8569	17.109	11.9341	4.8126	1.3573	9.7629	9.6641	19.2342	22.5719	3.8577	2.0048	10.4621	17.7421	3.9359	2.5203	0.7937	8.3601	19.3929	8.8976	14.303	17.385	1.083	16.764	4.5272	3.4384	0.5387	4.5108	5.0594	2.4206	13.0912	5.9378	1.3869	0.3194	3.0797	4.7953	4.6104	5.7551	32.843	0.1499	3.5789	4.6547	17.7374	4.0519	6.2689	11.9124	13.8932	23.9489	4.5015	11.9385	11.0746	22.3246	2.6646	23.4867	12.8515	7.6691	8.2647	1.7957	2.2001	15.701	8.8052	2.3213	8.7581	15.3076	4.3101	2.6736	22.9009	2.6963	5.5948	2.9758	31.3689	10.8884	7.1347	11.1972	5.8497	5.68	2.3202	36.747	4.3964	3.7182	0.6785	5.0994	24.5929	31.4494	20.0608	6.1974	6.4682	18.4843	20.7194	8.6248	18.0309	1.7672	7.8073	11.2525	30.4891	18.2551	4.4687	29.9098	4.6128	32.0994	18.6728	18.2258	6.8534
SLC37A4	11.0595	5.8248	4.6114	7.4054	9.225	5.2967	6.8007	5.4405	8.5344	8.058	6.5012	4.6394	7.0898	3.8496	6.7542	7.2859	8.0014	6.8939	10.3479	8.3592	6.9839	5.1491	3.7265	6.7945	8.5349	6.8146	4.8424	6.5433	5.4181	8.5927	7.3404	29.2066	9.9484	6.2225	1.4277	6.7369	8.8111	8.9999	7.2898	7.7088	9.7137	12.5762	12.0067	8.6528	8.4188	13.7216	4.6147	8.1677	16.3643	9.8854	2.1297	9.5807	4.9342	11.5194	5.3389	7.3225	9.4349	13.6951	4.9644	7.1522	6.0514	10.0458	10.4642	4.2725	7.5876	4.3177	9.0499	12.1636	4.5434	6.6744	7.8707	6.8241	5.3137	9.6382	8.5197	3.8971	13.078	9.5563	10.6923	5.6075	6.6989	7.0306	18.6934	8.2618	11.0197	10.6737	11.766	9.3257	5.7672	8.5746	3.3181	9.7844	7.0068	7.5342	8.1282	8.6191	8.7462	11.1817	4.7789	7.6167	3.2714	7.3107	5.4604	10.8874	12.9315	13.0529	10.4584	8.4323	4.4813	3.7046	6.6708	8.4481	6.8411	9.6666	4.1432	7.005	9.2854	6.2913	3.0904	5.0951	6.1687	17.1218	9.413	6.6219	3.5002	8.6759	8.6424	4.9539	4.3823	4.5401	7.3784	4.0729	13.1505	4.794	8.0048	6.3137	8.909	6.6366	15.7367	9.2793	9.057	7.7788	6.707	3.8857	5.2077	7.8	13.3986	10.0186	5.771	6.2112	8.1939	7.6469	8.401	7.4063	7.005	9.6192	8.9361	5.2347	7.0354	4.4526	4.8904	10.943	19.6972	6.314	10.0425	4.2571	6.5432	4.316	13.204	11.4228	15.6562	3.9355	4.1645	6.0958	6.559	14.571	7.8959	9.1707	8.2826	14.7251	7.7404	3.0831	8.0629	4.9296	9.913	4.1223	19.0639	10.0405	4.1098	8.4848	5.7104	4.7262	6.7187	8.0933	10.7219	4.3452	8.1227	4.6389	6.6316	5.0464	8.9678	7.9829	4.9584	7.1808	9.2378	4.5512	6.8097	9.5762	7.1014	15.0136	13.3391	11.5871	5.8725	5.7449	7.2757	8.629	5.5918	6.2029	6.4939	6.3503	4.1605	18.0195	5.8657	11.6916	5.2679	13.1761	7.9896	7.5301	16.2637	6.8684	10.2916	10.9343	5.1387	5.5501	9.4985	10.3637	5.1808	8.1892	7.2006	5.2936	7.5656	5.9048	11.0377	8.8297	9.8366	8.6515	7.5842	5.7828	6.5375	9.147	15.5538	6.2988	14.7452	4.1563	5.0171	9.2201	7.3717	5.7071	4.8245	10.416	7.9746	9.2028	4.0184	7.6777	10.8595	5.5142	14.3655	8.5517	7.3045	9.6804	9.692	11.556	8.0132	6.1782	4.8131	8.9098	5.3973	9.4876	6.9904	8.1009	5.7767	6.7042	6.1481	9.5083	6.0838	6.6712	6.7638	9.4319	4.713	9.3351	7.8823	12.1298	6.3574	6.6284	8.0934	7.2123	8.8913	11.3999	13.9895	10.6079	10.2489	8.4981	11.2821	5.622	10.081	8.7343	11.3308	4.9461	4.2207	7.7695	6.8652	6.4125	9.9471	10.9704	9.9543	5.5277	5.6535	10.4344	7.9995	5.9939	8.1126	5.9521	6.8285	8.6926	7.2154	6.382	5.4874	6.4518	5.4077	6.2893	6.7449	3.0643	4.7054	4.1779	6.9755	6.5662	8.0076	6.1963	6.5305	14.1751	7.1109	4.2156	5.5641	8.948	10.4682	6.4121	9.9184	9.6881	6.4768	4.0918	9.1273	6.3302	9.0948	10.8627	6.6834	10.0877	6.3338	4.3009	8.8316	6.3348	8.8233	15.0293	11.9274	4.3914	3.0139	6.515	11.5374	9.2843	6.2759	13.5731	6.3798	7.0669	12.5224	6.4689	10.0057	10.3321	9.9715	8.5702	14.6002	6.576	10.3576	11.1008	12.9195	4.044	3.7992	7.4862	5.6834	9.4772	3.8721	5.5508	7.0505	8.4115	8.6686	10.7357	9.9663	4.8983	10.8781	10.2861	7.3503	4.2698	5.4143	7.8466	7.6553	9.1543	2.8143	3.6715	10.1102	11.588	14.226	7.9521	8.2545	11.578	6.635	11.1131	12.1947	10.651	8.8477	8.5353	7.4071	7.6086	13.0279	2.2746	11.4367	3.6299	10.9591	6.3294	7.2786	5.985	3.3432	4.3848	10.3801	7.833	8.5018	8.4642	6.2269	6.0016	14.302	10.5301	8.4398	8.2967	11.5932	4.7276	4.304	11.8076	9.6451	10.8937	5.4202	8.3605	5.5805	7.3178	8.914	9.0863	7.3475	12.2942	6.7552	12.9495	15.4769	13.261	12.8002	4.8588	13.8695	8.9153	9.6921	8.1751	6.1266	10.5816	4.2416	5.8708	7.6574	5.1072	6.418	12.3007	8.816	8.5586	5.148	6.731	5.8029	10.9323	11.8769	9.4836	6.4989	6.59	7.7197	2.5574	6.0733
POU2F3	0.2267	0.2289	0.1706	2.3768	0.1079	0.3785	0.8302	0.5267	0.4379	0.5444	0.2752	0.2616	0.411	0.0675	0.4631	0.2253	0.8008	1.1188	0.1616	1.1513	0.8838	0.3319	0.6105	0.4264	0.6178	0.2159	0.9912	1.2963	0.6253	0.5168	0.7338	0.2001	0.4229	1.0747	0.0787	0.0773	0.4487	0.2436	0.8233	0.2254	0.5805	1.2653	0.0715	0.0612	0.7465	0.1876	2.6343	0.0352	0.4435	0.1679	0.4715	0.4671	0.6649	0.2554	0.6847	0.2181	0.3005	0.5843	0.1305	0.5912	0.3963	0.7579	0.2233	0.0552	0.2512	0.1059	0.2975	0.3454	0.8903	0.4799	0.6302	0.3603	0.539	0.3035	0.3413	0.386	0.5461	1.4764	0.4038	0.1792	0.0693	0.3376	0.0305	0.2479	0.274	0.0828	0.6481	0.0377	0.1533	0.2341	0.2528	0.3208	0.5326	0.1645	1.4908	0.6497	0.1188	0.5133	3.8517	0.3384	0.2116	0.1505	0.6356	0.3487	0.0466	0.1089	0.1533	0.1912	0.1996	0.2093	0.2819	0.2776	0.1666	0.058	0.1988	0.4085	1.5258	0.5572	0.6654	0.2073	0.6321	0.4501	0.2278	0.4734	0.6633	1.1986	0.4146	0.1576	0.6698	0.648	0.1331	0.1295	0.3283	0.1395	0.98	0.1462	0.1927	1.0859	0.1504	0.0683	0.4675	0.2636	0.0857	0.1685	0.4641	1.048	0.3868	0.1325	0.2008	0.4043	0.6852	0.145	0.5512	0.124	0.6327	0.7911	0.169	0.0965	0.1734	0.2325	0.5715	0.4585	0.0932	0.5045	0.2524	0.026	0.2181	0.3496	0.2116	1.4256	0.2798	0.6769	0.569	0.0651	1.2728	0.1772	0.0781	0.4181	0.4187	0.1095	0.4955	0.1708	0.354	0.3049	0.5347	1.0203	0.2147	0.7472	1.1979	0.2133	0.4612	0.2826	0.7878	0.0669	0.3606	0.518	0.0478	0.1144	0.8966	0.1084	0.139	0.3311	0.232	0.3642	0.201	0.2911	0.1139	0.1994	0.1318	0.2675	0.1388	0.0593	0.2302	0.4586	3.8778	0.2213	0.5956	0.1444	0.4195	0.0808	0.1784	0.137	0.1728	0.5804	0.2045	0.1476	1.3503	0.7898	0.4396	0.3522	0.0988	0.1416	1.5252	0.3403	0.0458	0.1369	0.3286	0.7109	0.2244	1.7975	0.0872	0.0544	0.5066	0.1151	0.3067	0.1714	0.2107	0.274	0.1702	0.0081	0.3128	0.8781	0.4203	0.292	1.204	0.1775	0.4979	1.4017	0.7202	0.441	0.2749	2.5284	0.1464	0.0757	0.2766	0.3697	0.2788	0.1995	0.2406	0.6029	0.1665	0.6425	0.0505	0.2292	0.2057	0.0573	0.7834	0.3412	0.9608	0.3702	0.2167	0.5997	1.1056	0.1563	0.3267	0.8391	0.2542	0.5596	0.1378	0.0466	0.1206	0.1397	0.31	0.2602	0.345	0.8248	0.3157	0.472	0.1675	0.3727	0.0141	1.3612	0.4229	0.8035	0.0325	0.022	0.681	0.0874	0.3437	0.7619	0.9474	0.4287	0.5272	0.3821	0.1655	0.0926	0.0449	0.1874	0.2747	0.1072	1.1212	0.0337	0.3667	1.1695	0.1222	0.2732	0.4998	0.3111	0.0811	0.4938	0.2454	0.119	0.2261	0.5165	0.1873	0.3459	0.0855	0.281	0.0699	0.1361	0.1157	0.4538	0.6793	0.7783	0.2115	0.187	0.3912	0.5368	0.1562	0.5513	1.8804	0.1064	0.1764	1.4463	0.2908	1.3246	0.6288	0.1041	0.1764	0.1079	0.443	0.2738	3.7148	0.1083	0.4402	0.1696	0.4098	0.4389	0.6311	0.058	0.5844	0.6272	0.377	0.2128	0.8471	0.0967	0.2524	0.4517	0.262	1.0162	1.105	0.928	0.2006	0.023	0.4508	0.1312	0.3753	0.2794	0.6529	0.3757	0.1403	1.7855	0.3054	0.1525	1.5266	0.2316	0.9	0.2212	0.3665	0.2217	0.8358	0.1358	0.4002	0.8236	0.129	0.065	0.2529	0.0939	0.1417	0.0855	0.907	0.1842	0.4338	0.2551	0.0692	0.0903	0.0606	1.2296	0.0465	0.1821	0.505	0.0189	0.1922	0.3218	0.4146	0.1643	0.3441	0.6157	2.1591	1.6906	0.0068	0.4271	0.2433	0.1553	0.1541	0.6117	0.1935	0.2595	0.1125	0.729	0.0074	0.5323	0.2981	0.0764	0.5098	0.1685	0.6349	0.6847	1.2125	0.3174	0.2267	1.552	0.1601	0.2557	0.0947	0.1478	0.9052	0.215	0.6862	1.1753	0.2316	0.0491	0.1009	0.6028	0.5118	0.3823	0.2373	0.2417	0.2247	0.203	0.2794	0.1239	0.1372	0.0292	0.4448	0.416	0.0305	0.1744	0.3895	0.1249	0.1198	0.1299	0.0151	0.1506	0.6469
RDX	5.8722	1.3892	7.9318	5.0787	5.2402	1.8187	1.7039	2.5464	1.9047	3.6706	2.6607	1.848	2.5767	7.7531	2.7117	2.5373	4.2409	2.6071	2.0084	2.426	1.8361	9.1211	4.9629	5.2955	3.8053	6.57	5.4479	4.7299	5.7896	2.1383	3.0889	1.9464	3.375	3.1435	11.9623	9.4171	2.5724	3.5363	3.2143	3.9671	2.7881	2.3163	2.569	3.5754	0.9211	1.0223	1.9639	0.864	1.1019	1.9135	7.3013	2.4751	0.3486	0.9892	0.206	4.4601	3.3328	2.0896	1.0179	2.0424	3.3246	0.9303	1.1004	1.2691	6.2082	2.9178	1.7487	1.8361	2.2581	0.8579	3.22	2.9361	4.9535	1.6536	0.8579	5.8338	1.3875	0.9296	1.8949	1.9298	0.6728	1.884	11.887	5.3184	2.0117	5.3821	1.2767	2.7067	5.7624	8.4018	1.3966	1.4484	3.1408	1.0176	1.6931	0.7761	1.9432	1.0618	6.5745	3.1525	7.6054	1.8317	1.2768	3.4128	1.2289	0.6811	5.1151	0.4937	3.43	3.8171	3.3908	1.5806	1.3567	13.0468	4.842	1.6009	2.1481	6.1412	15.8707	1.1454	0.7045	1.4161	2.7091	2.3844	0.8918	0.8299	2.5292	4.6585	1.16	0.6704	3.3186	3.7141	0.9797	7.6682	2.3446	6.1414	2.6265	0.8747	1.6993	0.9263	1.4116	1.4591	3.2533	10.3216	1.1751	1.759	3.8822	1.9689	5.4836	3.2162	0.9056	0.4608	5.2892	0.8721	1.7142	1.7024	1.5661	4.006	2.1403	4.1881	2.3073	2.3571	1.5923	2.377	1.7183	3.4117	0.9759	0.272	1.1994	1.6446	1.7453	4.5332	2.9353	2.4821	5.2169	2.1322	3.5332	1.0125	0.6272	6.7654	1.7235	4.2963	0.4034	4.2091	4.9967	6.2835	0.6754	0.974	7.9858	2.1402	4.9308	1.9622	1.8356	0.2807	5.4339	2.0656	0.8279	8.5678	0.5504	2.5181	1.5735	0.9601	0.6365	3.4668	2.1803	1.0802	0.9521	1.1904	2.6347	0.2029	4.2742	0.6002	2.1337	1.4375	3.4011	2.1153	0.3069	1.2203	1.1777	2.1909	0.4359	0.7941	4.1722	2.3124	5.829	0.2999	1.1148	1.2152	1.5017	2.7571	0.562	1.0079	1.6512	1.8646	0.2702	3.6689	0.589	0.8876	1.2289	1.4073	1.2415	0.8938	11.2557	2.3981	1.8037	1.5044	5.4356	0.1989	0.7771	3.108	5.3011	0.4706	5.2586	4.6123	2.3984	3.5439	0.7904	3.5695	2.9752	2.6065	1.6489	1.2272	0.3782	4.2531	0.3022	0.9539	0.3289	2.0403	1.2846	2.9122	8.6931	1.1413	4.3898	1.6286	1.5835	4.0131	0.1271	2.0599	1.0348	3.0441	1.6891	1.9546	1.9469	4.3748	0.8922	0.4351	1.828	1.4469	1.2855	2.5423	1.4779	6.379	1.6235	3.0929	0.9333	0.4694	1.7384	1.5716	5.6549	1.6043	2.6725	0.6436	2.1087	5.9662	5.2111	4.1308	2.5416	6.6953	1.4821	0.5004	0.6613	5.0503	1.4186	0.9463	2.573	1.202	1.6199	1.3023	1.1584	6.4568	0.595	15.0066	0.8792	4.455	1.8062	4.2956	0.9245	3.7931	2.7984	1.8855	3.6918	2.0985	4.3642	2.3719	1.9805	2.8039	6.297	2.9675	5.4883	0.0928	1.3455	2.9345	0.4949	0.6617	3.095	3.1044	4.478	2.7726	0.8073	0.2296	0.7977	2.2855	6.9574	1.3034	1.7299	0.8856	0.9968	1.4829	1.3259	3.6555	6.3023	7.5815	0.9285	1.2405	7.8038	3.0431	1.8413	0.3627	0.1399	2.8896	0.9582	0.2404	3.4103	1.8903	1.7034	3.8468	7.4236	0.9179	0.3851	2.3205	0.3389	2.7214	4.1604	2.0641	0.507	1.2387	2.2685	1.8811	1.5535	1.7953	4.9609	0.1571	1.7931	0.6597	0.467	1.7379	0.5095	0.7395	3.6058	6.3572	1.7264	2.8948	1.7171	3.0771	0.2154	2.0341	2.744	0.347	5.0506	0.655	1.0909	3.6089	0.4596	10.5984	1.0313	4.2901	0.5424	0.5087	0.7136	3.4061	0.6982	10.963	3.9532	6.3115	7.9414	3.1435	1.356	1.0097	0.8298	1.2164	0.8919	1.3801	6.1112	3.2723	2.0217	1.6617	3.0433	3.1225	1.6097	5.5629	1.6397	2.0098	4.0298	1.5635	5.2767	1.2184	0.5658	0.4789	1.6194	0.4149	1.8859	1.9061	0.7555	6.3544	1.559	5.9304	0.683	2.068	0.8276	2.1363	2.5655	1.0046	6.3916	2.6652	4.0619	0.9887	2.1736	1.3724	9.0353	1.2711	0.9615	0.6995	5.2202	4.0227	0.4049	4.9322	2.0232	0.4648	1.7557	0.393	4.3259	2.9418	1.2353	3.1412	0.6146
PPP2R1B	6.3906	8.4373	5.991	7.5455	5.9916	9.9364	9.6046	8.6382	7.1024	6.128	6.7616	7.6172	9.9248	6.2556	6.896	6.6184	6.9313	9.2493	8.3463	8.677	7.6955	6.132	7.8398	7.6628	6.9596	9.2548	6.762	9.109	5.9151	8.3075	7.7583	7.757	6.8734	8.988	1.965	5.714	6.4522	10.0709	8.4245	9.584	6.9186	6.5023	7.0236	9.5577	8.4346	6.4786	8.2484	12.3338	9.4636	8.3944	6.4718	6.928	6.3049	5.1306	7.2031	5.5299	7.4275	14.2586	8.678	15.3374	5.9926	11.3251	7.8651	3.4489	9.6651	3.8112	9.7645	12.7985	5.6049	10.0516	10.1545	9.525	6.0572	9.6708	8.7209	7.3736	11.2572	12.8925	12.1989	6.4596	4.73	7.29	12.5306	7.0367	10.4702	13.5789	8.3936	14.7801	6.6743	9.839	9.3848	7.7025	7.9467	11.673	4.7367	12.6075	10.149	6.8018	7.9878	8.2657	10.0095	9.0617	7.264	10.1863	7.5011	12.894	6.407	8.3348	4.5502	8.73	4.6103	10.181	9.6442	12.5378	5.1615	10.2298	7.0322	8.2636	5.1786	10.7836	7.4151	8.6893	11.8718	10.0944	5.6654	8.2216	8.0385	7.3306	12.2503	6.3283	9.31	4.6297	8.2823	9.1371	15.1805	7.6029	10.289	8.7494	7.6368	6.6015	7.2841	10.0715	7.5948	6.1004	5.138	8.6828	9.3774	8.266	6.255	4.8023	7.9574	8.7325	8.5762	1.8258	8.5007	7.2059	4.1302	9.4931	7.064	6.4266	7.9459	8.5821	10.8971	7.1072	11.7919	17.1171	9.1575	9.4331	9.7967	5.2471	13.4812	7.7224	4.814	8.4664	7.8571	10.9069	7.679	12.2622	9.4895	7.7704	6.9598	6.8327	5.7985	6.93	5.5552	9.1682	3.5707	6.5513	10.1013	10.2825	9.0177	8.07	8.0957	3.3678	9.593	4.9354	2.1095	7.6018	5.6974	4.9947	8.0185	7.6238	7.4002	8.6253	3.6935	11.3312	4.4738	5.67	8.3092	3.3698	7.7805	2.7098	5.6607	10.0938	9.9126	10.9407	5.7679	10.1921	11.6802	7.6636	7.4359	8.7804	7.1745	10.3942	9.0081	2.6502	9.5169	9.1805	7.1744	6.1004	2.4833	8.9673	6.0628	5.9818	2.0422	9.1169	8.4306	10.6787	6.9453	9.5398	6.292	3.4584	11.8677	7.8618	5.8252	9.9433	6.9954	6.4205	5.4329	7.5542	13.9689	7.1013	8.2329	5.2406	5.2203	5.6164	8.3218	8.8004	8.6346	6.9467	9.9266	6.2823	4.3009	10.1103	11.0175	8.2622	10.042	5.6413	7.9821	14.943	10.065	6.4671	9.5701	7.053	3.4601	8.064	10.5377	8.5568	6.8635	7.8997	6.1046	8.4029	6.6144	7.4369	10.2029	8.2595	7.2018	8.4109	6.0903	6.5777	10.1157	8.6921	12.3271	7.8777	4.444	3.0038	9.9426	6.1329	12.0428	10.4942	10.2745	10.7747	10.5478	10.9909	7.8041	9.2188	5.1782	12.3241	8.055	9.0612	6.2315	10.219	7.0345	8.5778	7.9461	10.5733	7.1069	6.1919	7.1996	12.8882	3.5736	9.6478	0.9975	10.1336	9.0557	8.26	6.929	8.4787	6.8864	6.2105	13.9411	3.3237	8.068	9.6031	2.69	9.1328	10.4725	6.5301	7.6773	2.2374	7.6349	8.6096	9.4606	11.5783	8.6632	7.6534	8.8886	8.9374	12.3427	5.1588	8.8591	5.7036	9.2462	7.9747	7.923	8.1552	6.0249	12.1926	9.2319	7.9157	8.0758	10.6067	6.1051	7.4545	4.8867	7.7342	8.5202	7.7911	8.3764	6.2191	5.192	7.1089	11.3813	8.1801	10.9311	6.8951	8.3475	6.4204	4.1458	5.2849	2.0266	9.8628	10.089	7.084	8.9047	6.7422	9.5307	9.0372	7.4954	11.5286	7.1262	2.59	6.8176	5.3943	3.8183	7.9432	6.7302	6.8487	11.8919	4.6229	9.4084	10.9013	10.8828	10.6379	4.4524	15.9471	9.1906	2.7274	11.1491	7.3955	10.3241	11.2738	7.1323	9.6978	9.6664	9.1305	3.9563	9.8492	6.5502	7.961	3.0671	5.4512	14.2769	5.9198	10.8818	9.5955	10.5342	8.5023	5.7422	6.6945	6.1162	7.0147	4.3147	9.4008	11.5714	8.3394	10.5559	5.9649	13.489	12.0211	9.3558	6.081	9.8502	17.2142	7.8655	12.8458	8.3842	11.2847	7.0374	6.3496	7.6352	10.7078	2.3462	12.206	6.9177	9.0923	8.8027	10.6913	5.6388	5.9246	6.4347	5.1686	14.2637	8.029	7.7392	8.0234	7.1148	9.488	6.7856	8.3239	8.9478	7.765	8.3705	8.7586	7.4683	7.6461	2.9035	5.1059	7.7311	7.4315	10.0686	7.626	6.7263	4.3208	9.7196
FDX1	9.7074	10.7685	5.6905	11.8519	11.3471	16.7704	14.709	20.7381	16.3254	10.0993	13.2969	12.8704	12.0981	8.9326	11.0059	11.6153	14.6033	16.667	12.3078	14.2543	14.2083	11.888	9.3099	21.3197	12.22	11.0434	12.2499	16.2761	11.5595	10.9273	9.0058	14.1818	9.4418	14.4426	4.8635	10.5861	11.6058	11.3919	14.5386	10.0754	10.3989	8.1129	7.9762	10.0092	10.1539	9.7513	10.6743	10.0234	9.5362	11.6776	5.4303	11.7194	5.825	8.6796	7.6736	13.2526	9.3206	14.8659	13.4951	13.0147	8.4583	12.7987	6.2704	4.955	11.2493	8.8338	10.3913	11.7073	7.7232	13.9457	10.6559	10.6982	9.5994	11.3782	14.2362	10.2677	8.1466	15.936	12.9352	9.0774	4.5165	11.0095	10.487	8.4	11.6495	18.0452	9.1137	16.6282	8.7718	8.0864	16.5971	9.9675	15.3197	12.563	5.8268	8.6229	8.434	11.4663	15.9666	14.0848	5.1705	9.956	12.1347	9.4212	9.1437	13.8177	8.679	8.9997	4.6631	10.8142	9.3453	9.8464	11.481	13.6624	7.4458	6.796	10.358	11.1466	4.7757	11.4451	12.2658	9.435	13.0516	8.3115	9.9441	9.8392	13.3259	11.1452	10.9132	7.1697	7.7646	6.1644	8.5699	8.4276	12.0952	6.752	13.0218	10.6044	5.1773	7.874	9.5609	7.7576	11.1215	8.9195	5.1309	9.6205	13.0825	9.5831	4.7002	6.1772	8.601	7.8633	8.1508	7.881	10.2996	10.1311	9.5975	9.0972	9.5648	16.9415	5.8015	12.1439	13.6516	11.6489	11.0176	16.8444	7.8563	9.237	9.1419	7.8609	21.7011	11.728	8.4686	6.2673	9.5782	9.225	11.2752	9.955	14.4333	9.4137	9.4711	6.6014	13.1778	14.6902	11.7686	9.2229	9.3316	13.4454	11.9435	9.4055	9.8281	10.0303	9.7987	4.8644	7.7978	16.7987	9.2271	5.5105	12.8709	9.887	12.5257	7.2619	8.2244	8.5004	4.9334	9.0343	7.1772	4.2267	11.7255	10.5864	14.8132	4.7838	11.6825	18.9286	15.065	18.1357	8.2338	14.3412	13.5748	9.6989	5.5591	7.0694	8.5781	19.9838	11.1003	6.7105	13.6033	10.7928	8.5252	9.1567	6.9981	8.328	5.589	10.8368	7.6609	10.9251	9.7702	7.9938	11.2101	9.2628	5.7424	5.5514	13.7846	10.9649	9.1349	10.29	6.6667	13.474	13.4821	11.1296	12.4958	8.6889	11.7	6.6126	10.4677	8.1904	10.0166	7.3293	8.958	14.6623	9.0445	8.713	4.2674	12.6098	6.9585	7.4142	9.3635	9.476	4.8399	16.8479	11.8601	14.7375	9.3854	15.801	5.6979	5.9555	6.2134	17.8975	9.3026	11.1698	8.4125	6.3678	9.0902	8.2933	16.5341	6.1081	7.0662	7.8258	11.0215	12.174	6.8991	12.8689	7.7876	8.0015	12.0328	6.1593	10.2151	10.36	12.0423	9.8622	8.8646	7.5617	7.5884	12.6026	11.9361	6.8055	9.0485	7.8026	13.2553	9.9487	10.9484	23.7329	8.3371	13.9454	7.4244	13.2091	10.5491	10.2785	8.5845	8.3658	6.6496	13.9708	8.4111	10.5714	7.331	11.2661	6.2147	9.7997	6.6715	9.2709	12.5518	4.8838	5.4445	8.5561	6.6739	7.2706	14.1819	5.776	7.7824	8.6456	7.581	19.2576	12.0417	11.8781	8.6858	8.0272	10.2754	10.6923	9.9856	6.4615	9.1091	4.1942	8.6515	12.452	10.5161	12.1382	10.6892	8.0432	8.0827	9.1067	5.9193	10.8736	6.0341	6.2892	5.9056	10.3092	11.4354	9.5362	9.5362	12.1832	10.7895	8.7381	16.0686	7.3892	10.1158	7.735	17.946	11.5197	15.2965	8.7008	6.6351	9.7671	12.2305	8.1042	7.8966	4.9223	8.2787	21.7904	8.7138	8.5801	12.3775	4.3105	15.0432	6.7919	7.2938	10.6898	6.3062	7.56	12.0908	6.5434	13.3579	9.3606	11.2982	10.2359	5.6241	8.3658	9.9955	3.8	12.252	9.4526	8.3599	10.4943	17.4597	18.5733	12.9985	12.2967	7.493	7.8608	12.7398	8.9887	8.6096	5.3002	22.1469	11.1712	12.9399	14.797	7.5948	8.7402	7.7851	7.9647	5.7063	7.8346	13.5213	15.161	9.1054	6.9448	10.7852	11.6967	22.3459	10.5737	11.027	7.4869	9.5235	10.4919	14.6381	11.2861	12.2575	11.0574	8.5248	9.714	11.2914	10.7666	5.4159	8.2327	10.5522	14.0193	4.488	12.7576	14.1362	4.5357	5.3709	7.6716	13.7607	10.2765	8.1593	5.6214	10.7011	12.9364	8.4051	9.3665	7.2773	7.7671	9.7449	7.5543	10.3018	5.7817	8.1678	11.2297	13.2805	12.6891	10.5947	8.099	10.732	7.1321	13.2738
CFAP68	5.722	1.7951	2.9629	2.6763	5.0111	2.1935	2.5424	3.2945	3.8066	2.6179	3.5191	2.0264	2.1939	2.4448	2.6873	3.0116	3.3975	3.1399	5.1423	3.4038	3.6861	3.3583	2.402	5.0893	4.0809	2.9861	2.7598	3.0971	3.1027	3.1086	3.8604	4.0248	2.7573	3.2017	1.9194	4.7541	3.2085	2.859	2.877	2.5903	3.3688	12.4465	6.9091	4.3472	9.2103	10.6534	3.5668	11.1563	13.8699	5.1627	1.5111	5.2549	2.3945	3.5177	5.7525	20.602	5.5267	6.857	2.0124	2.7428	2.6317	4.0508	7.664	2.3511	4.9657	2.7096	5.3892	7.0847	3.7325	3.1401	7.7789	4.7826	4.2367	9.857	9.2581	4.5933	8.8508	10.1978	5.7994	2.2727	3.1892	10.5183	5.4641	3.5238	9.8066	9.6121	8.5027	4.7553	3.7488	8.0996	5.3362	9.8599	4.1749	4.7708	3.3138	5.3249	6.9367	6.1626	3.3027	6.6134	2.5147	7.4732	4.9127	8.1749	7.1361	5.5913	2.5884	5.2703	2.9257	11.813	4.9197	3.907	5.3008	17.1986	4.3172	3.3203	6.0645	5.0728	4.5063	9.1012	3.377	4.0632	8.7772	3.9233	5.147	11.7645	3.4526	6.1074	6.1798	5.4739	4.4645	5.6256	2.697	2.792	2.7249	3.9964	7.8466	9.413	5.5979	6.264	4.8306	5.6931	3.3713	4.4913	3.7334	2.6756	8.8887	10.6796	2.6738	7.997	4.0088	5.7377	4.2355	3.0156	5.1828	4.2618	4.6647	4.8978	6.7012	8.7249	3.2687	6.5098	11.681	7.1326	4.2855	3.5655	7.9506	5.6912	6.9552	6.7274	12.9462	3.4535	3.3688	7.5737	6.6548	8.5577	10.2099	6.2831	6.7033	9.1464	3.3364	1.8773	2.7134	7.5575	8.3296	2.4354	4.8089	3.2449	2.7985	5.8413	6.1499	3.3326	3.8399	3.0479	5.2977	5.0417	3.512	2.3125	10.1315	4.4699	5.1101	5.1902	4.3266	3.7897	1.9747	3.5435	10.4672	3.6119	4.0833	7.5956	4.254	3.8705	5.6493	2.0227	4.7274	8.8035	5.5459	5.4676	3.9624	3.4142	6.989	4.6475	6.4153	10.952	3.5278	3.4476	4.745	4.3607	6.9331	3.175	5.4641	4.5219	5.3439	5.1686	2.0519	9.2363	2.9575	3.7307	11.028	8.3193	3.4584	2.5122	5.7956	4.6558	5.1165	5.9708	4.0795	3.3219	5.2081	4.5234	9.38	7.7055	10.1299	3.6668	8.1039	6.2997	4.1979	3.4726	4.6369	7.5978	3.8004	3.5663	4.2406	7.0504	6.2551	5.2518	10.8446	6.9021	2.7733	10.3623	7.9041	8.3134	3.9024	5.3678	9.5305	7.0636	6.8527	6.9256	8.7443	6.6411	3.5173	5.5987	4.0744	7.0593	5.675	10.1724	6.4519	7.1168	2.7405	14.6074	2.2818	11.276	5.1897	7.2717	9.9636	5.2678	4.3052	5.2645	5.7211	11.7157	2.785	4.4909	2.3672	6.3119	5.2721	5.1392	3.8569	3.803	4.1769	6.3042	3.9691	7.2791	7.1947	3.3169	9.5432	5.001	4.1409	9.5059	7.7233	4.9067	5.3571	3.0006	1.8647	7.4909	3.7956	5.7052	4.9006	7.2269	3.8029	2.461	22.2264	2.2763	5.774	11.6267	3.4915	5.0957	14.8177	7.1024	3.9111	5.5203	4.6873	6.1399	4.3713	7.4374	5.2731	4.1719	4.4752	9.4354	3.6162	3.5861	7.5441	3.778	6.0314	9.5058	2.4432	7.4663	7.8944	2.955	5.2322	3.2715	7.7356	10.405	5.3043	3.562	3.0068	6.4124	7.8804	6.9909	3.2816	5.6229	6.6484	5.4867	8.8357	3.9312	10.3458	10.6074	9.9467	5.541	8.9399	4.5138	3.0212	5.4326	6.5958	4.0492	1.9077	4.8711	5.776	6.243	5.6454	9.5688	6.7527	3.6423	4.9287	5.8442	3.234	3.2656	5.0312	3.51	4.3703	3.9068	3.8349	4.3012	5.9988	6.513	2.4728	1.6332	11.1671	7.0145	6.6148	4.9862	5.2299	9.9542	6.7431	5.5161	4.8138	6.8267	3.3376	4.5822	5.1892	7.2786	4.2017	1.4913	9.5341	3.8233	7.7359	8.5213	3.7862	4.5666	4.9227	8.4359	4.2198	3.5579	4.4069	7.3588	1.8604	8.6833	5.8183	5.6544	3.1646	4.2936	6.3706	2.8418	2.8178	5.4953	8.8279	4.2772	6.041	6.0262	5.2204	5.0145	7.5457	11.4154	3.4721	14.7641	5.8556	8.2094	10.4613	4.6292	4.5648	6.135	5.9714	3.8667	5.9339	7.6382	6.9114	7.1701	2.4437	3.3267	6.043	6.8025	2.5822	7.4357	4.1967	7.0376	3.9151	8.2328	2.2873	4.6912	8.169	3.115	5.287	3.0183	7.529	2.8121	6.5825
FXYD6	2.6036	1.1113	11.5821	1.3497	5.5898	0.9719	1.2014	1.1998	0.8005	3.048	1.1364	2.3307	0.6706	10.5246	1.1718	2.7354	2.3206	0.8184	1.0493	0.8098	0.8116	12.1723	3.1249	2.1212	2.0014	7.4594	6.8661	1.043	10.4223	0.6211	1.4334	3.2137	1.6133	1.0771	22.8818	11.179	1.142	1.2657	2.3081	2.6132	1.6332	0.9329	0.3524	1.0987	0.3541	1.1073	1.5493	0.2649	0.3777	0.3408	1.2807	0.5478	0.2151	0.8321	0.1796	1.6962	1.9006	0.51	0.1854	0.103	1.1315	0.1236	2.6036	3.0914	1.0042	1.5321	0.6886	1.0227	3.9497	0.2003	0.6277	0.3479	1.7775	0.7568	0.3518	2.6444	0.7045	0.5055	1.1846	0.3783	0.0651	2.0801	0.4876	0.8951	0.2833	0.3338	0.737	0.218	1.1886	0.46	1.011	1.138	0.8496	0.4803	5.4136	0.1594	1.1451	0.2555	0.2412	0.6395	0.7863	0.6259	0.2193	0.4962	0.4544	0.2106	0.5885	0.1843	0.789	0.8235	3.5462	0.5862	0.3193	0.1224	0.7569	0.3467	0.6278	0.351	2.4958	0.3516	0.1801	1.0739	0.5493	0.5386	0.4353	0.5217	0.398	1.9453	0.3194	0.3215	1.9333	2.3804	0.4119	2.8066	0.439	0.7937	0.931	0.211	0.6806	0.4013	0.456	0.9519	0.6908	6.692	0.3313	0.5216	0.1915	0.7242	1.5066	0.3635	0.1051	0.1431	2.5092	0.7918	0.6377	0.4964	0.6713	0.3292	1.3174	6.9339	1.0349	1.0342	0.8232	0.8712	0.274	0.5817	0.3683	0.3233	1	0.1676	0.2711	2.5274	0.7055	1.0492	0.5679	0.5714	0.9496	0.3583	0.2193	1.2951	1.7271	3.3166	0.0971	1.4904	0.8413	3.2689	0.7499	0.5206	1.9723	0.2162	0.8607	0.7377	0.8283	0.5195	0.4999	0.4091	4.3396	4.3409	0.2174	1.8796	0.986	0.1123	0.3118	2.1769	1.7273	0.8124	0.7367	0.3732	0.9888	0.9371	0.5197	6.0231	0.7532	0.5928	4.3693	0.6714	0.0621	0.1275	0.1561	1.3786	0.2652	0.4652	0.7226	0.3444	2.379	1.0909	0.3749	0.3557	0.2954	1.0895	4.2494	0.5423	0.8773	1.435	2.4923	0.5405	0.2772	0.3061	0.134	0.9207	0.8086	2.1604	0.8781	0.1266	0.6744	0.728	1.2633	0.4248	0.0558	0.544	0.3974	0.1311	1.0855	2.3504	1.2966	5.4765	0.1535	2.1625	1.9231	0.3965	0.4849	1.0862	0.109	1.0388	0.1445	0.2832	0.1792	2.0109	0.6809	0.3937	0.4946	0.4753	0.3079	0.2309	1.6834	0.52	0.2388	0.4315	0.4139	0.7009	0.5138	0.829	0.8315	0.6412	0.2317	0.2594	1.7804	0.3377	2.2931	0.6256	0.2252	0.2783	2.2352	0.9257	1.2778	0.2884	0.72	0.9091	0.8289	1.3634	0.9387	0.2364	0.5225	2.1271	0.2102	0.8563	0.3858	0.9521	0.8737	0.1014	0.0807	1.0836	0.8948	0.71	1.2287	0.5378	0.7044	0.2603	0.5709	0.5043	0.5445	0.3053	1.9713	1.1196	0.3754	1.1545	0.3173	0.2549	1.0158	0.6341	0.3504	0.5158	3.1838	1.0231	3.7749	0.5774	0.7442	1.2162	1.1172	0.4269	0.1721	0.4456	0.1348	0.2159	1.4152	2.4006	2.4213	0.3123	0.3898	0.1307	0.5557	1.4296	1.1734	0.9864	1.0747	0.9011	0.429	0.2228	0.6585	0.9184	0.2546	0.6104	0.8431	0.9005	10.0247	0.1052	0.308	0.2799	0.1426	0.443	0.3574	0.1133	1.0343	0.8222	0.451	0.5467	0.1508	0.607	0.4633	0.3915	3.1659	1.619	0.4085	0.5531	0.1488	1.0111	0.6179	0.6307	0.7384	0.4191	0.3268	0.5033	1.0116	0.9631	0.7815	0.3849	0.1649	1.3484	1.1103	7.7288	0.3464	4.7807	0.2114	1.7236	0.1034	0.7583	1.0559	1.7151	0.7577	0.2255	0.5916	1.1728	0.5413	1.1849	0.3253	0.6977	0.4888	0.2575	0.9065	2.2917	1.275	1.9965	1.837	0.5073	1.0325	1.5093	0.4472	0.3576	0.1875	0.2393	0.1377	0.237	3.0499	0.2709	0.2243	0.8979	0.5031	1.6924	0.378	2.0002	0.6457	3.2904	0.9675	1.541	0.28	0.2816	0.1177	0.2802	0.9174	0.0898	0.8261	0.7561	1.3714	0.3817	0.8045	0.2235	1.5019	0.6898	1.3319	2.9467	0.8218	0.5469	0.4902	0.7899	2.4923	0.8237	0.3007	0.2728	1.2123	0.3042	0.2972	0.2351	0.9381	2.9864	0.406	0.8301	1.735	0.5727	0.5838	0.1588	0.2435	0.6211	0.6087	1.683	0.0781
TMPRSS13	0.9157	0.0641	0.6063	0.2374	0.323	0.0935	0.1721	0.1683	0.1768	0.0981	0.1591	0.0909	0.0476	0.1778	0.2235	0.1631	0.2556	0.0979	0.392	0.227	0.1659	0.0869	0.2598	0.1484	0.1893	0.1535	0.088	0.0999	0.1457	0.2952	0.4027	0.6212	0.1915	0.2515	0.0368	0.2219	0.2164	0.2466	0.2261	0.2063	0.1992	7.1891	1.3388	0.1933	2.4478	4.0715	0.2954	0.5096	10.7328	0.5706	3.6619	0.726	0.0461	1.0994	0.8476	2.4329	0.8257	4.7059	0.2792	2.3516	0.0494	2.5167	3.7456	1.2326	6.5239	1.5752	2.3412	2.913	1.6666	0.1815	9.3892	1.8248	2.9205	2.1254	0.3939	0.7828	1.2608	0.496	2.175	2.3544	3.0294	4.3086	9.7427	0.9407	2.3762	0.5038	1.6315	0.7628	0.8142	3.3698	0.1427	8.535	0.7113	1.2037	12.6593	1.0193	1.5594	0.2689	2.5467	1.8475	0.2809	0.304	0.3108	0.2944	0.1746	4.8429	1.0383	0.2282	0.2198	0.1461	0.5619	0.4949	0.0539	5.0546	0.4227	3.6264	7.9354	0.2781	3.1837	0.6838	0.6912	0.4241	1.547	3.407	0.4331	1.6537	0.2006	0.1738	5.3322	0.4416	0.6104	6.0266	1.3706	10.7113	14.3183	5.0023	0.3575	1.2354	0.1876	0.8306	1.0727	1.316	0.1458	0.3355	2	0.7787	0.7198	2.3373	0.426	0.1848	0.1093	4.6711	4.9314	5.3503	2.0909	9.4251	1.5494	0.0649	2.4634	1.5001	0.7805	11.1164	0.8559	2.2216	0.2968	5.283	2.931	1.2291	1.3747	0.6634	7.2958	1.5845	6.3558	8.4971	0.9493	0.8844	2.0029	1.6022	2.0016	2.2597	0.3768	0.7815	3.4662	0.1654	2.0279	0.8521	3.9912	4.2475	0.1766	0.7899	2.739	3.0778	4.0762	0.1206	14.3287	4.4054	7.0601	0.3617	6.7238	1.1309	1.147	5.7381	1.2005	8.214	1.376	0.652	2.5501	2.2973	0.3289	3.7911	1.1632	2.0617	1.678	0.1049	2.4838	1.929	1.2046	0.2163	0.306	1.4587	0.4453	0.117	3.4271	0.3386	1.296	2.0108	2.7017	0.4224	7.2493	0.1465	0.3036	0.2562	2.8023	0.2587	0.2572	1.8477	2.155	7.5836	0.0415	0.1662	0.3265	0.6411	7.9071	1.3408	1.7048	11.934	4.1332	2.2355	0.5647	0.1314	1.5543	0.3685	1.3522	0.2908	6.6936	0.8519	1.4935	3.5091	0.4077	5.604	0.5361	10.0167	0.084	0.2437	1.9942	0.729	3.0554	5.3711	0.1729	1.1021	1.1156	2.7386	0.4362	2.8085	0.8244	1.2072	1.3304	0.4383	2.2851	0.8609	1.1848	8.2749	1.0502	1.7865	1.0871	3.4239	8.9013	3.0481	0.1802	1.4274	0.3779	1.3234	0.1793	5.0065	0.252	0.1172	2.173	5.7034	8.9145	5.1873	0.4139	3.7123	1.7196	1.7347	1.613	2.8426	2.7576	1.5659	0.3049	3.6103	6.4445	4.3311	12.0839	3.165	0.8066	0.5944	0.1776	0.6471	4.9393	0.2156	0.9693	0.2205	0.1308	4.216	0.2942	2.7482	0.185	3.2386	0.8208	1.9188	1.1293	1.7725	0.6463	2.1808	0.4415	0.9178	8.1923	4.2264	1.4932	0.974	2.8255	4.7046	0.944	2.3946	0.8537	0.0778	0.9061	5.04	0.1949	0.1214	2.4932	0.1079	2.7315	5.2874	0.0907	7.9241	2.3661	0.0433	0.5259	0.2559	0.2364	10.3742	6.8609	0.1014	0.2054	0.1506	1.2439	0.7869	0.5226	0.7053	5.0889	3.1175	0.5097	0.5699	7.8583	13.3975	1.5488	0.1503	4.5174	1.1135	0.5984	5.7296	0.2807	0.2383	0.2221	1.6814	0.173	0.0837	1.5732	0.6634	0.07	0.7479	0.8862	1.7127	8.5876	1.7304	0.9275	1.6071	0.5529	0.2617	1.1258	15.0263	1.6945	4.4481	0.9462	0.6637	1.3131	5.5865	0.1769	0.3437	6.1151	0.5696	0.928	7.4115	0.7965	2.9693	5.0025	1.8532	2.1191	1.155	7.8489	0.054	4.5477	0.2549	6.0736	4.8199	2.2774	0.7879	1.2447	0.8185	0.0384	1.6219	0.3715	2.5566	0.3493	4.8429	1.0124	1.7044	2.6855	3.677	1.0239	2.1257	0.8197	6.3442	4.481	1.0716	3.4816	7.0782	2.121	1.8346	5.2791	5.3874	1.6482	1.9142	2.486	0.9455	1.8443	1.3071	0.3235	1.7081	1.4454	0.1489	0.0581	6.1205	3.4766	4.912	2.4583	0.5368	6.8178	1.3737	2.092	0.1364	3.0244	7.4647	3.2188	2.6613	1.2687	2.6231	2.019	0.1685	0.1839	0.4449	0.066	0.205	0.975
CASP1	7.3718	15.3647	33.9669	14.1736	26.779	10.0349	10.6866	11.3585	11.8435	16.2356	13.1127	13.7915	53.364	5.2917	21.8068	11.2859	7.559	13.4123	18.0091	10.9548	8.0785	8.9528	14.4429	21.5801	5.2471	6.3385	10.0315	13.3521	8.8927	34.7675	11.4173	22.6863	12.3654	12.1694	3.7784	84.3564	11.7088	7.3069	30.3135	28.9708	4.8182	16.4729	84.7592	15.7534	29.4122	9.8927	7.9408	38.0165	2.562	8.5302	13.4142	5.8628	10.0831	30.1998	6.3312	10.1656	5.9501	11.0344	22.0819	12.2201	24.5231	3.2116	9.7578	3.6013	5.4561	4.1462	7.1276	32.1662	4.1258	11.4349	15.8104	24.6625	14.6485	6.7265	25.1508	5.6011	16.6328	18.6349	4.5721	2.7293	3.6391	12.6726	1.2412	4.6688	55.8866	5.8891	24.2789	7.6018	19.1757	10.5748	74.272	2.1854	11.1341	12.3976	7.7075	20.4402	7.9796	24.9971	14.1681	12.9519	7.9354	24.1341	48.0984	9.6266	36.5669	7.6761	21.7792	12.9156	2.0709	21.7011	6.6897	29.2338	26.7449	2.9414	19.3979	23.2412	15.8117	16.1583	2.7956	17.5471	15.8387	1.7474	16.9722	16.0772	3.4516	6.1783	20.6967	10.0731	27.2575	3.8741	2.7305	1.5024	11.3445	1.6424	9.6913	14.4266	25.5774	25.8145	15.2268	1.747	13.6205	10.8312	8.5098	8.1867	5.2951	11.5332	3.6105	3.2867	24.4858	4.7823	32.1411	8.5992	9.4293	2.4863	5.859	12.8592	17.4375	12.496	6.5732	2.856	6.9498	20.3525	6.4186	3.8128	11.7505	12.6426	18.6605	6.8588	4.7321	11.5799	6.655	16.5742	15.2029	3.6485	29.6726	7.8323	1.0551	1.9921	14.4965	55.0451	5.5271	5.4911	7.9643	12.8338	16.098	11.7735	3.5001	6.4802	30.5402	15.1565	6.4628	3.8104	20.7402	6.5065	28.2582	2.3049	3.4456	6.7096	3.1537	6.5676	16.0788	24.1688	5.9773	3.7491	7.4947	5.6795	6.0117	7.3031	39.219	1.4366	10.8334	1.4631	6.8674	2.7276	19.2588	3.7362	40.0575	21.7765	26.5201	50.1173	17.4211	112.601	12.9368	20.1722	5.9056	6.0618	21.2908	17.1488	6.3605	19.2893	5.4126	47.5101	7.097	17.151	7.3015	40.0069	12.5429	8.6345	18.2936	9.0059	6.8413	2.5406	12.3979	15.87	7.6401	6.7554	10.0829	16.7123	34.8309	70.0209	32.4483	48.4867	11.4464	5.9212	5.1443	4.3166	9.5009	7.6813	2.9388	45.7977	12.7639	12.6868	1.2691	20.8495	35.8303	23.8473	5.3694	13.763	8.3023	4.8157	33.9497	46.025	9.9425	9.638	3.2747	32.4829	20.6765	77.4086	31.3204	25.5474	4.9875	18.327	39.165	14.3105	26.7332	10.6349	7.0846	42.0573	2.0572	17.9412	31.0966	15.661	1.4566	8.3187	36.6213	21.493	26.4877	4.347	7.2302	9.8947	15.2075	16.765	24.9164	32.173	3.6143	3.7821	10.4871	35.6795	21.091	3.0018	6.8663	14.1852	14.5783	63.8172	1.0996	22.4964	39.1315	1.1659	2.1241	3.7344	34.9119	10.9477	41.672	10.0263	12.0225	2.6063	8.9355	5.1832	18.4323	22.1173	24.9555	2.5108	4.1562	4.9164	10.613	24.1647	5.0823	6.2829	7.1655	8.5015	8.7584	6.6486	26.7061	11.9083	9.165	5.0808	6.0513	1.4172	9.9855	7.2414	18.6277	16.9138	5.6265	19.8301	8.9572	13.1397	24.1348	13.879	20.2603	3.7083	3.6701	9.4138	10.5294	33.0629	11.3248	19.0307	1.6927	24.0459	46.967	31.5598	2.4331	5.3092	18.0159	21.1039	15.4633	1.9123	86.781	42.1221	6.059	12.254	10.4637	3.5251	15.322	9.9803	3.7544	4.1849	24.3007	20.7936	5.2942	14.1399	3.2705	15.2923	9.8688	5.4705	9.0657	27.7068	52.441	20.1555	9.5974	7.8969	32.0749	40.4875	44.1128	3.4492	3.539	21.1903	4.1332	3.4518	6.9723	3.2123	14.7255	14.5656	32.1019	3.8553	3.7996	5.7754	6.4941	16.4332	4.6781	9.3245	6.0721	5.9723	4.6514	8.9258	8.2723	0.8869	11.5387	9.2176	17.6106	14.7416	5	25.8192	6.2524	20.5349	3.6194	12.3304	25.315	1.4416	12.4744	9.0726	16.1519	5.9795	14.7563	6.0945	18.0682	5.4118	6.6188	9.6112	18.3995	3.1478	7.4069	13.8072	11.6745	3.9114	8.8856	25.4117	6.4933	42.3549	26.7997	2.0385	9.7873	30.984	9.7728	6.3017	10.0882	5.8587	3.2006	21.0773	2.2665	6.9873	4.338	15.439	27.0258	2.8492	15.079	23.0871	9.0256	1.6848	9.9338	39.6359	12.3456	7.9913	28.727	7.3843	1.5868
ALKBH8	2.2214	0.8659	2.1531	1.9037	1.6323	1.1603	1.4906	1.7593	1.1696	1.6837	1.5452	0.7589	1.289	1.7803	1.4389	1.1756	1.6607	1.9611	1.5698	1.7899	1.8641	2.0003	2.1484	1.5686	1.3795	1.7291	1.7101	1.9594	1.5027	1.6197	2.0581	1.1297	1.447	1.4864	1.6254	1.7839	2.0242	1.2732	1.2221	1.548	1.712	1.4501	1.5969	2.3108	1.9284	1.3563	1.3526	0.8175	2.2912	2.8289	1.8219	3.0532	0.9714	2.0336	1.5106	2.1052	1.744	2.4122	1.7987	4.6881	2.1087	1.9589	1.4372	0.7214	2.826	1.479	2.6081	1.7707	1.2744	1.8075	1.724	1.9632	1.8953	2.8202	1.7038	2.9961	2.4063	3.2966	2.0735	2.7104	1.6238	1.1663	3.3067	2.4119	2.2487	2.9278	1.9049	3.2239	2.2618	1.9554	1.9531	3.0084	2.3275	1.9341	0.866	2.5842	2.476	1.2358	2.2737	1.1649	1.9097	2.0266	0.9844	2.1681	1.2323	3.2384	2.3467	1.7634	1.1304	3.2707	2.1274	1.8695	2.7605	2.1639	2.1812	2.3789	2.2638	2.0735	1.6406	2.0207	1.7688	2.4475	2.2941	2.1261	0.8037	1.4826	2.0027	2.5477	2.7903	1.8623	2.3718	1.4804	2.4361	2.4862	2.1273	2.5524	3.629	2.0514	1.9908	1.1559	1.3806	1.7259	2.2494	2.4133	1.3494	1.7556	2.027	1.5343	2.3665	2.1956	1.6347	2.5019	1.621	0.4155	1.4476	1.5275	1.0389	1.3262	1.5884	2.9542	1.9678	1.3285	2.0122	2.9302	1.9583	1.8944	1.7415	1.2479	2.0743	1.9895	5.0609	1.9173	1.7222	2	2.9604	1.8637	2.6799	2.4012	2.1722	2.6737	1.4522	1.6002	1.2151	2.1509	1.2252	2.6666	0.7349	1.4211	2.0379	1.5878	2.8096	1.9709	1.8988	0.4759	1.6668	2.7661	0.4095	2.6399	1.9205	1.1144	1.3452	1.364	1.6257	2.4976	1.061	2.2887	1.1977	1.9665	1.4877	0.4551	1.4465	0.5735	1.1423	2.6214	1.9539	2.3958	1.7847	1.5908	2.2	1.7215	1.4687	1.5136	1.8296	2.9062	2.2643	0.3845	2.0267	2.4031	1.5331	2.3975	0.6789	2.2341	1.2902	2.1836	0.3749	1.9365	2.0133	1.3407	1.6576	3.423	1.4279	0.7378	1.3989	2.0563	1.8572	1.728	2.0268	0.7843	0.7724	1.9767	1.871	1.2307	2.7372	1.7475	1.8052	0.8231	1.5979	2.3505	1.7296	1.2597	1.4835	1.1613	1.5582	3.4283	1.3953	1.8492	2.0524	1.1668	1.4272	3.2866	2.1657	1.3862	2.0292	1.133	0.9649	2.464	0.7935	1.882	1.6793	1.3776	2.0868	2.1752	1.83	1.188	1.9316	1.4756	2.1321	1.7506	1.7683	1.6829	1.9609	2.1618	2.6073	1.4875	1.1524	0.4692	1.1536	1.4871	2.528	1.9881	2.1113	1.9466	1.9598	2.8706	3.0047	1.6572	1.123	3.4012	2.7925	2.0008	2.4532	1.8386	1.5282	1.8635	1.6896	2.4962	1.204	2.0739	2.1541	1.6848	0.7741	2.8061	0.286	2.4007	1.6246	2.1364	1.9948	2.6601	1.742	1.8423	1.6211	1.1543	2.7042	2.0621	0.5111	1.8645	4.5845	3.5524	2.186	0.1351	2.1342	2.3448	1.6317	2.4858	2.4503	1.845	3.0395	2.8696	1.2622	0.9413	2.0086	1.8707	3.1249	1.3631	1.7992	0.9859	1.98	1.802	1.6777	1.1994	2.7073	2.0934	1.2165	1.6021	2.1253	2.0685	2.1094	2.5098	0.965	1.6934	2.2971	1.3023	3.6244	1.8745	2.6289	2.5126	1.9831	1.1319	0.7493	1.2199	0.4035	2.2176	1.6833	1.936	1.1244	1.4587	2.2195	2.5285	1.9968	2.8278	3.0212	0.2044	1.0466	1.3166	0.6042	2.1639	0.9236	0.9997	3.1392	2.1047	1.6685	2.7367	1.7131	3.1453	1.1826	3.7769	4.5251	0.6147	1.8346	1.8663	1.6385	3.0037	1.5286	2.0176	1.4743	2.4397	0.5414	2.0442	2.1468	2.6651	0.5467	1.9659	2.4452	2.294	3.6986	2.3457	2.5162	1.9729	2.5846	1.5992	1.693	1.2852	1.7917	2.0413	1.1543	2.0812	1.1983	1.558	2.7742	2.0964	1.3755	2.5356	1.7561	2.0939	1.2199	2.6604	1.6575	1.8445	1.625	1.6804	1.4527	1.8509	0.2979	3.5265	2.2807	1.5679	0.8662	1.8174	0.8172	1.0241	1.2689	1.0655	2.611	1.8224	2.3714	2.153	1.7816	1.5072	2.3914	1.348	2.9517	1.3347	1.6382	3.1099	1.5741	2.1625	0.6053	0.5624	1.3603	1.221	2.2444	1.8438	1.6297	1.4823	1.8122
MAP2K5	4.8147	4.085	5.0922	4.8145	5.468	3.3237	3.5822	3.4559	6.4541	4.8332	4.2129	4.1095	5.8912	4.2241	4.5463	4.7107	5.0881	4.5081	4.5121	4.6413	5.2859	6.2385	3.9946	3.309	4.5511	4.6227	4.5512	4.092	5.2322	4.5606	4.0717	3.3572	4.1244	4.6813	5.8254	4.1443	5.0887	5.0789	6.395	4.379	3.6141	5.0476	4.3707	3.8854	7.8367	4.8804	3.9353	4.0322	3.6903	3.1874	2.5051	5.3444	6.067	4.5144	4.1306	1.5226	2.9022	4.1155	6.0693	3.716	3.6412	3.5726	4.4171	2.9821	4.4933	6.4152	4.2155	2.5466	3.2455	4.4979	3.6259	5.7352	3.2046	2.5923	3.4691	4.8009	3.7019	4.7549	6.0671	5.7701	3.7079	5.896	4.1508	4.0054	4.2576	4.9767	3.9764	3.6179	4.8286	3.5884	4.8974	4.52	4.6665	4.1484	3.283	6.4837	5.2761	5.2919	5.6286	5.3234	3.6328	5.0003	5.3415	5.0952	4.1614	4.9843	5.0738	10.6615	3.9202	5.2784	3.916	3.3627	4.2818	3.6347	6.8546	4.1134	4.5867	5.4817	3.0116	7.7243	4.9555	3.7799	5.497	5.52	4.1497	5.1146	4.9808	4.1145	4.3164	3.1198	4.8667	4.6814	3.5714	3.9843	6.3079	3.0969	2.5599	4.6174	4.9849	5.307	5.1815	5.6855	4.7302	4.3181	4.3944	5.2129	6.6152	2.9296	3.1379	5.8322	4.7042	4.4372	4.542	2.4367	5.0556	3.6427	8.0035	3.3319	3.8812	4.8027	4.6707	5.0266	4.7711	3.6102	2.8834	5.857	5.5886	3.7048	6.8692	2.1714	2.1014	4.3565	4.5679	4.9087	3.4034	6.6222	3.6697	6.1466	4.022	3.8506	3.6502	5.3474	6.0321	4.7549	1.6864	5.3729	2.3869	2.6995	3.1161	4.5923	4.3334	2.4567	2.7962	5.9807	6.2429	4.8284	2.5327	5.2925	3.7974	4.9324	4.8138	3.7142	5.9686	2.9914	4.081	4.7413	4.5421	2.7267	5.1922	2.1628	4.0937	3.7394	4.8301	3.0353	5.507	3.4474	3.3813	3.9124	3.0512	3.8503	2.8368	5.3398	5.775	2.9514	3.6557	2.6374	5.0828	3.1152	5.5869	2.5049	2.4296	5.4872	3.1105	4.5947	3.5983	5.1975	3.7346	6.8844	4.7146	6.5237	3.4144	3.2438	5.7885	2.0952	2.9982	3.3974	3.7705	3.3775	2.4823	4.6476	5.3246	4.9546	4.7928	4.8159	4.4529	4.7002	3.2971	4.609	4.4582	4.0546	5.9038	9.5006	3.149	3.1096	5.0648	4.717	3.7813	3.6062	4.2286	3.5114	5.2173	5.5663	4.6911	2.9536	3.594	5.1818	6.7224	6.4542	2.5946	5.0307	5.045	4.3925	3.2853	5.4347	6.3446	3.7775	6.3615	4.3238	3.9857	2.843	4.5151	3.8715	4.6955	2.9923	5.5249	3.9831	5.5427	3.4885	4.138	3.247	2.4292	2.4035	4.297	5.1898	4.1108	6.0184	3.2007	4.1902	3.8385	5.6094	5.9622	2.5557	4.3602	9.9057	3.716	4.2903	3.8098	5.3416	2.4547	4.0222	4.2904	3.8554	4.5818	2.9316	3.5116	4.0814	3.5546	4.689	4.01	4.4743	4.6165	4.6215	3.6598	3.779	3.7966	6.5171	2.8063	3.1592	2.7525	1.8735	4.7211	3.1321	3.3822	5.8704	2.5069	4.2233	3.7652	2.5629	3.2984	5.8086	6.962	4.0025	3.2847	4.6457	4.3812	3.2525	4.9922	3.4913	5.1555	4.7569	1.9214	5.2456	4.8153	3.4886	4.0831	4.935	1.7392	1.5981	5.0655	4.2024	3.6205	4.1692	6.5062	3.0233	5.6405	6.1804	1.8956	7.8808	3.3333	4.6128	2.8692	5.0738	3.9106	4.534	5.1033	5.2433	5.2681	5.1195	6.2332	3.8704	3.0143	5.7034	4.1519	3.3509	3.8643	4.7525	6.1293	3.7985	6.389	4.0532	5.6327	6.2952	1.6172	5.4032	1.7513	5.8389	3.0779	3.6996	5.8266	3.9001	4.421	2.9432	2.5642	2.6688	3.1236	3.8603	2.4523	3.9555	6.8772	4.0735	2.0991	2.923	3.4528	3.5813	4.4021	5.6438	3.3069	1.9527	4.5153	3.2567	3.5114	4.8466	4.7749	6.1784	3.4743	6.4826	6.8979	3.4111	4.3645	4.2036	7.0781	2.8356	3.5056	7.4729	3.8106	4.9573	3.5738	2.9533	5.5973	3.7599	4.4108	5.3988	2.4251	3.1247	4.8467	4.7496	3.6658	5.6999	4.0616	2.0614	4.504	3.5232	4.8372	4.9013	2.8493	5.7694	3.6756	4.512	3.5553	4.0235	3.8294	4.718	4.3766	4.8463	4.9514	3.9728	2.6672	2.7865	7.2818	5.0123	4.6456	2.8404	4.6153	3.377	3.078
SQOR	53.399	71.7055	39.6597	60.1734	62.3472	70.5253	67.8787	70.7377	80.6221	54.9051	67.9952	62.6057	95.7411	32.7816	72.6265	55.6929	49.7792	72.9907	62.9958	63.5819	58.6683	54.0542	43.733	80.6103	52.4862	50.5663	50.0858	66.8183	47.7217	95.1765	37.8288	17.3456	53.0237	75.8511	16.4941	68.3497	62.8555	79.3588	94.9819	110.995	50.5252	32.5744	29.9795	20.5221	51.7726	68.5138	31.5893	50.0956	17.2875	18.5627	16.9127	17.9363	30.0693	63.8313	26.6605	27.6723	13.2208	58.5999	29.6858	25.1281	19.8146	15.5171	14.813	15.9887	27.7028	25.6496	38.5599	27.056	18.0208	15.6454	30.629	29.3209	20.8749	20.092	28.1984	12.4368	20.8517	10.1553	30.1703	19.258	17.8455	39.7201	11.9757	17.5545	23.0984	29.9973	25.0889	16.7101	24.9395	11.3572	37.8164	11.6055	18.9671	33.1422	50.9587	39.679	19.5351	33.9723	29.5887	35.1972	12.6852	36.3859	19.6052	39.9352	24.6497	12.8652	28.0336	42.7543	16.3549	23.439	9.2143	22.7538	14.1573	15.8131	31.6712	23.7542	25.033	8.6871	14.107	35.9743	19.6153	9.1027	27.4469	31.5884	22.3152	41.0544	41.0214	22.0756	74.0724	25.0602	11.2913	11.6735	39.3347	20.6436	25.488	11.3791	17.0061	26.5077	20.6424	23.328	29.4428	15.7177	17.4966	12.4149	37.8173	21.8887	15.418	30.539	18.2763	8.4264	22.3168	17.5402	23.9791	24.0914	26.759	17.1297	61.1245	39.1711	27.1653	13.0212	22.7742	34.6935	50.6237	23.1014	17.5731	24.7327	25.612	21.1965	27.7563	38.641	24.8371	29.6599	29.9812	15.0969	29.0756	30.6481	54.0302	13.282	43.6305	65.1714	40.2348	14.7856	39.2835	15.9861	27.2772	20.819	16.8462	29.8029	21.3897	22.7865	24.6578	16.7552	21.1453	21.6643	33.171	8.0838	26.513	9.6096	15.2937	18.6929	34.6283	28.0585	21.1938	11.8551	30.2143	17.9725	18.1028	20.9778	60.2224	27.5311	22.929	21.7389	21.58	15.8643	36.7832	18.9597	21.2011	16.7787	34.1844	63.6688	15.7407	78.0703	34.6421	20.6247	19.1975	18.8591	21.3303	33.8619	18.7996	8.4952	20.1576	58.4326	13.0651	17.9565	25.5603	49.9731	20.9937	45.1573	49.753	16.7901	22.4692	12.9707	42.8198	16.331	11.5756	17.2906	14.8816	30.2165	69.7277	57.829	18.9166	32.7501	16.562	11.8802	23.5826	30.6528	9.3552	23.6927	12.2233	25.7792	35.2889	20.2134	14.4251	17.901	32.0131	36.0079	22.0078	38.9292	37.8371	21.4544	28.0329	37.1668	22.7384	37.8104	60.5855	40.6807	34.6831	46.5407	33.5022	119.676	24.2721	24.1985	12.6686	43.3541	32.2085	23.7165	18.8685	43.5549	10.4814	31.2707	43.2942	23.8192	18.212	13.0529	19.0171	13.1231	47.2336	13.2614	39.3318	15.154	13.9777	23.0489	64.9751	13.3993	18.6156	36.159	28.426	19.4628	40.2372	49.4356	78.1588	19.5573	36.535	60.0206	9.0861	24.459	33.32	12.824	11.9499	28.2819	17.0638	44.9972	12.7713	10.5697	46.5047	13.896	15.921	15.9129	32.819	27.6464	48.3613	13.048	6.4499	19.837	27.0213	37.2114	13.6324	17.0808	24.9763	32.4207	22.5339	34.4041	43.9294	27.8509	18.7879	17.9669	7.5954	22.9575	19.9264	21.6643	38.0985	56.7282	15.3748	28.1959	12.6498	33.8923	15.5592	33.1726	35.5448	13.9063	23.6913	24.5242	30.2782	26.0603	15.3995	40.1295	43.6925	13.1496	24.3164	45.2214	7.9288	32.034	14.279	28.3239	46.2602	18.2907	24.5999	39.6717	35.7206	14.7444	23.1158	20.3447	21.7866	20.5752	47.956	17.5202	27.5362	20.3667	24.9708	26.112	33.2465	31.488	28.1345	36.651	30.1678	45.1205	28.6746	38.8431	48.013	8.7899	19.4937	23.3036	37.7305	21.3465	13.0507	23.195	12.042	21.6798	17.1267	19.0776	31.7255	21.1057	13.2902	14.7255	23.3649	22.9583	23.1675	27.8659	26.1785	18.2159	17.048	6.5785	24.6338	17.3566	12.832	12.557	15.4288	8.3806	14.2885	21.0865	9.3059	29.6521	13.5868	20.9424	32.0036	42.9877	46.7583	7.6963	24.8816	14.6424	43.5826	21.8281	37.1437	25.3058	27.4217	15.7436	25.6442	21.0342	10.5308	13.8696	9.7249	27.2375	23.7516	27.3993	17.7068	43.0665	34.6368	31.6222	27.0278	12.3586	16.275	51.7324	16.514	15.2079	14.6749	12.5916	33.145	36.5497	11.7741	18.0341	25.1775	36.9826	27.5093	17.3061	23.3259	17.3612	35.5747	48.5269	34.8786	43.0171	21.4486	12.051	33.6616	22.2885	19.8942
CTDSPL2	3.9597	2.5106	2.7589	3.3003	4.2429	3.5915	3.402	4.3097	3.1559	2.8613	3.3059	2.9202	2.9489	2.9867	2.734	2.7897	3.3752	3.4793	4.0739	2.8968	3.7761	3.7466	3.1475	5.2946	3.5996	3.2551	3.0043	2.9704	3.7461	2.878	4.1586	3.4633	3.0446	3.3747	2.7495	4.7519	3.4643	3.069	3.2975	2.6765	3.5216	4.2779	2.6745	3.0045	3.1927	1.7709	3.022	4.475	1.6207	2.082	2.2389	4.8826	1.2005	2.794	2.9808	2.7683	1.9225	3.0324	3.7466	6.2817	3.0502	6.1628	1.0436	1.0855	3.0453	4.4201	5.2467	4.0046	2.2464	2.5495	2.3676	4.4418	2.7508	2.6398	2.9471	6.3671	2.4533	4.4139	5.2003	3.6916	2.7987	2.0197	3.8088	3.7439	4.9833	7.1547	2.6046	4.5917	3.2954	4.0104	4.7728	3.5077	3.7454	3.7372	1.2657	4.6746	3.1276	3.1765	3.7985	4.0402	3.7191	3.7208	5.3903	5.1634	2.4757	1.8513	4.3645	5.1964	4.1586	2.4631	3.2605	4.2297	4.6464	9.5655	6.2939	3.7472	2.229	3.7524	3.6615	3.6649	2.8358	4.4447	4.7329	3.5278	6.5006	3.1699	5.0295	3.4039	2.8636	3.6825	4.5018	2.1011	2.7998	3.7387	3.3913	2.9965	2.3589	3.6663	3.0691	1.5962	3.458	1.9317	4.4723	4.3125	3.9544	2.937	6.5917	2.6884	4.4307	3.716	3.6222	2.7589	3.7539	0.3472	2.839	4.6274	5.0248	3.63	3.1404	3.6652	5.004	1.8686	3.6695	3.6571	3.499	5.496	3.8182	2.0852	3.583	3.8717	2.0536	3.3351	2.8768	2.4576	3.0665	2.9984	3.8725	4.6339	3.4996	5.5528	2.5947	3.9279	3.3599	4.9818	1.4937	3.5832	0.6356	1.429	5.0982	4.6121	3.3143	3.5305	1.9711	0.7303	4.8632	5.1156	0.5701	4.8479	2.59	3.614	2.142	3.7073	2.7341	3.1413	3.6211	4.8406	3.3837	4.4902	4.7115	0.7452	3.0938	0.7063	5.4195	5.4162	4.0213	3.526	1.6539	4.1302	4.6192	2.5685	3.9788	2.4687	2.9488	4.4316	4.1358	0.684	6.7783	4.2783	2.8938	1.9183	0.5819	3.4615	2.3453	3.6585	0.5457	3.8015	2.1302	3.1602	3.1389	5.7595	2.1477	1.4099	3.924	2.154	1.3189	1.9163	3.9763	2.1361	2.6563	3.3157	2.1113	3.0022	2.5897	2.7736	2.137	1.9475	3.4804	3.9649	3.8019	3.8146	2.8852	3.1701	4.3072	3.4188	1.9365	4.4059	3.5038	2.4395	2.6592	6.7677	7.5894	4.0353	5.5873	3.4577	3.4435	3.0378	1.4816	3.3842	2.2968	3.9374	3.5459	4.0274	1.8234	3.4583	3.113	3.4939	3.4421	5.5173	2.4317	4.0874	2.8903	3.6512	6.4416	2.1416	1.3431	0.7943	3.1026	1.3237	3.2506	2.8563	2.3392	1.9054	5.2863	5.7044	4.951	2.1741	1.596	4.6056	3.5711	5.0224	2.3853	2.4476	2.084	4.3034	2.4308	5.3652	3.1803	4.44	1.615	5.2015	1.3707	6.6554	0.6559	2.4124	2.7682	2.8244	3.3497	4.1788	3.6306	2.8575	12.1079	3.4933	3.2953	3.9947	0.9468	3.061	3.7527	2.4288	2.4691	0.3409	3.7419	3.5201	2.6342	4.69	3.1533	3.4355	3.1913	2.4985	1.8371	2.1078	3.6089	2.6988	2.6981	1.9316	3.3539	1.5665	4.3178	4.3686	5.7404	4.18	1.7029	2.0268	2.0986	2.7669	3.3809	3.72	1.5427	1.8717	1.7837	1.5045	4.0905	2.497	3.2901	2.8949	5.6099	3.4506	3.4132	2.9416	1.0707	4.9189	0.512	3.4277	3.6532	4.2161	1.9364	2.7108	4.3098	3.5835	2.7547	5.0784	4.3524	0.3697	1.8977	1.619	0.9888	3.9309	1.2656	1.9287	3.4672	3.6	3.0603	5.7083	1.8577	4.0589	2.2101	4.7351	3.523	0.5897	4.6841	4.141	3.6536	3.0592	2.7044	2.6894	2.4002	2.7098	1.308	2.6871	3.6288	3.5241	0.7184	3.7841	4.0121	3.9536	4.5351	4.5716	3.0466	2.0086	4.088	2.3991	4.4919	3.1379	4.2056	3.1311	3.8184	3.226	3.3306	2.1326	6.0544	3.9611	2.365	2.2298	3.6581	5.5213	3.7893	4.9465	3.5961	2.3699	4.6148	2.5113	1.5484	2.9256	0.8238	3.3071	3.6006	6.3393	1.3142	4.013	1.2335	1.5837	1.6328	3.3094	4.0245	2.5444	2.7013	3.7108	4.038	2.5027	2.9721	3.1292	4.7868	3.5799	3.4963	3.5058	1.8467	5.6765	1.0353	1.1543	4.8362	2.511	4.9013	2.1775	2.2957	3.6207	2.8398
SLTM	7.903	8.6052	10.7228	10.0328	6.9279	10.6534	7.9695	10.8671	7.7668	9.0512	9.5329	7.2905	8.9173	9.4392	9.2682	8.236	7.675	8.9389	7.4376	10.3754	10.5445	8.5617	10.8386	5.8919	9.4546	13.1488	9.3033	10.9281	8.7707	10.2236	13.2952	7.7554	11.0824	9.7786	7.8793	6.0397	10.1324	10.1229	8.4074	9.217	10.5281	7.1186	9.8764	10.1039	7.3635	6.5262	8.3012	3.3631	6.3789	8.0043	9.8466	16.5781	9.8049	7.1863	12.9289	3.0916	7.5421	11.4993	8.7783	16.0815	9.3035	13.7975	6.6885	4.6241	10.6973	11.6695	12.8785	5.8212	7.9068	9.6326	8.1887	10.983	12.5088	9.6288	11.0659	15.0158	7.1722	9.5082	9.3062	13.5697	10.6309	4.6292	16.4379	12.3367	5.8084	6.4709	6.4447	9.7528	11.8388	13.9883	8.22	10.229	10.8835	15.1215	6.5892	14.4859	13.0906	8.5463	15.4916	9.5388	10.5178	8.7	8.3804	10.0842	5.4926	10.1346	12.2701	13.4275	9.823	14.5256	9.9475	9.0005	16.0576	6.457	15.4015	13.5272	10.281	12.599	5.5849	10.7857	13.0011	14.0198	11.4187	12.7879	7.5701	7.8488	7.7921	10.9475	11.9405	9.7963	10.5052	7.5565	10.675	10.0246	12.779	9.9556	8.843	8.7503	13.3753	5.5998	8.1544	8.4761	8.6533	13.1475	16.1192	12.2527	16.8286	10.6086	17.6832	13.7636	12.2166	11.246	11.8637	4.3002	6.6378	8.7894	8.6254	6.8731	5.961	8.9845	13.1392	7.0231	5.6139	10.8479	7.5605	3.6954	7.8176	9.0026	5.7321	8.2973	9.0413	10.9212	9.203	13.1159	12.7292	9.2122	11.1946	14.5427	14.9692	8.3268	5.0557	9.5425	8.6882	8.1637	5.3197	12.2196	5.9616	4.4322	10.1916	12.8649	10.6471	10.4902	11.1878	7.3585	10.9433	6.2386	2.9202	15.7013	6.1342	6.0768	6.0051	10.9015	6.5879	13.2028	6.3887	10.4624	5.1685	12.025	3.986	1.7141	4.9475	5.1046	4.494	12.5749	8.8	8.7578	7.7422	7.3963	12.1719	12.322	10.8564	7.2612	7.5303	7.6518	15.1299	4.7163	13.7143	13.006	10.2544	7.2441	3.3443	10.7882	9.3048	8.5118	2.9452	7.678	8.9208	11.6708	9.3683	14.5306	8.4948	6.1402	8.1567	7.1019	6.27	10.3552	14.5635	4.3685	6.9551	13.7583	6.8588	6.4326	6.1713	8.0108	11.7576	5.5425	11.8295	11.1964	10.7708	4.0058	10.9522	11.1733	9.9894	8.3114	9.5488	13.0038	11.4547	6.8073	14.2283	13.3473	9.392	7.7949	8.925	5.0086	7.0363	12.1347	7.4837	6.0093	10.2737	4.9559	10.3106	12.3335	8.8888	7.3001	7.427	9.691	17.0739	7.7521	9.3346	4.7565	11.0478	10.7678	13.611	8.7416	4.1985	7.8839	8.6225	5.7294	9.6086	4.5718	7.3363	7.3617	9.8865	12.9289	13.8921	10.3633	7.7231	16.9752	10.2462	10.3053	11.1513	8.179	6.524	6.0272	5.8894	13.3512	6.3687	13.3287	7.7286	11.3177	7.7301	10.2939	3.8632	10.5956	7.8256	11.985	15.5929	11.7779	9.5001	11.8345	5.5543	11.3629	9.3589	10.7447	4.8076	10.8375	12.7488	11.6414	6.684	3.7848	11.7528	11.3036	7.4437	16.7481	8.0882	13.8984	11.9651	10.3154	11.7179	9.0928	12.9807	10.4265	9.9828	6.5912	11.0863	5.0192	10.0536	9.4723	10.671	11.7732	9.7593	5.9748	5.6811	10.0984	8.7649	12.053	7.4324	8.5657	7.0409	8.21	9.1218	12.1074	11.0938	15.1409	13.199	10.7033	4.5899	7.0933	3.4855	7.803	4.8284	5.5624	6.6196	15.2383	7.4907	9.2395	11.7807	7.4067	9.6792	8.8097	6.6997	7.3753	8.1804	6.8339	7.0077	14.7708	6.9995	9.7485	11.5593	10.244	11.5442	18.9078	9.2252	9.123	8.0961	11.2417	9.7505	6.0589	11.7529	14.8343	11.723	5.7926	6.8864	8.0599	9.7884	10.5572	3.9485	10.852	10.8247	11.4286	3.7613	8.104	5.3177	12.6206	13.3391	12.2673	10.9133	8.1823	7.1562	9.6469	11.8447	9.8193	13.3339	13.4601	13.7707	14.2171	6.9838	7.8501	10.7169	11.676	7.7398	4.0122	14.6202	12.2385	6.3451	10.4315	10.8597	8.4864	10.1379	9.4008	7.3471	12.5241	4.1479	8.6572	11.9624	5.6319	4.2681	8.3145	6.4715	3.7164	7.3408	4.7718	8.4949	11.1222	9.1173	12.5606	14.3614	7.6837	9.9632	6.978	11.5342	5.0106	13.7193	11.923	8.7576	12.2759	4.8559	5.7378	8.2476	10.5806	13.1702	8.8236	5.8579	10.9368	11.665
THBS1	16.4217	28.825	15.4117	74.2156	15.2928	32.5238	25.0541	60.8943	18.4205	34.9016	37.2346	30.071	9.1829	26.4641	17.6952	36.7307	22.7772	18.642	22.5877	48.8464	22.3178	15.3066	47.1082	21.4657	53.2783	96.3113	27.0382	104.305	77.244	10.719	36.0573	16.0969	73.27	27.2433	10.6754	9.6782	14.572	38.2635	23.748	23.1945	37.3697	17.5632	15.767	27.134	9.4563	18.6058	38.2936	18.7149	16.6487	31.4056	126.657	16.9446	18.6193	28.1724	4.4505	21.3512	55.8317	31.2427	10.5374	48.5816	46.5164	8.1892	11.3977	53.164	41.0996	24.6577	18.738	25.6031	50.2727	35.8781	37.4661	44.4444	40.2749	30.6116	12.5329	47.4508	15.0068	8.9347	27.3484	35.6947	10.5573	15.5427	7.2576	46.8365	15.4525	23.7425	16.6977	60.7323	75.5062	5.0321	20.3169	24.7371	82.8392	10.0954	42.1093	7.8258	32.5035	37.1389	9.562	37.4221	341.064	26.9766	19.2399	16.0291	13.8871	22.3484	9.6114	6.8331	31.5991	58.5792	17.6486	6.5769	12.3504	17.8404	40.6432	31.2923	20.9159	22.1347	127.784	10.213	9.5951	34.9043	9.6428	46.8508	5.2873	4.7056	16.0275	35.6988	18.5432	9.3022	53.3784	24.19	10.4174	82.7263	11.5907	94.7765	29.8221	7.5746	19.8236	8.2782	10.4427	24.5175	33.9695	68.5821	20.0872	22.7699	37.8186	12.9572	41.1778	10.0909	27.6647	18.3014	62.6952	18.7462	16.4196	9.4623	42.8388	12.3459	32.2754	23.6794	35.09	14.6337	42.9257	50.8145	14.8597	41.9491	17.7178	5.6107	18.5639	20.125	20.9032	107.415	19.0171	9.318	45.0099	15.8047	65.5108	28.1742	12.0497	32.5208	35.3925	81.4329	7.2247	20.7452	47.5253	50.8369	33.1901	23.5452	195.118	22.6079	51.2793	41.0911	55.803	15.6824	34.4014	14.4626	34.4863	79.0958	8.5334	48.9612	15.7541	7.7825	5.5973	50.5884	22.7132	14.1972	7.0794	25.5066	30.6448	3.8301	15.3942	57.4433	13.3795	15.4658	48.4867	37.0696	7.2762	8.6394	16.5779	17.9175	13.1596	22.9031	14.5392	32.163	69.8009	17.5213	15.7004	23.4887	9.0284	26.243	19.8874	25.4776	29.0448	7.9472	11.3075	17.3695	10.2247	17.2436	23.9544	36.1367	21.3219	41.8751	45.5292	7.2709	17.2459	13.5218	47.6286	5.7565	17.6211	13.53	9.6741	4.9196	16.9603	100.253	16.0722	55.9566	21.0537	68.0634	50.0672	14.0596	31.1068	20.7117	2.9257	33.6936	15.3227	23.7926	4.374	39.455	25.8943	22.6887	25.8917	11.8301	37.3692	33.3678	34.7772	49.321	18.3942	23.623	14.2342	24.5221	44.3465	19.753	8.1911	15.4155	6.5128	7.7168	20.9552	13.3867	37.1219	14.8688	46.6476	13.358	21.8695	33.8417	8.8098	17.5197	37.743	17.3919	20.2252	13.7438	21.858	29.5294	59.7287	62.3119	21.3178	18.155	33.9116	47.826	9.6739	11.327	5.4525	28.6997	25.8813	10.2649	12.8019	68.6311	25.6196	7.0162	20.6813	16.1907	14.4779	16.8639	10.9498	19.5442	15.8799	21.6795	21.5183	6.9479	22.1164	22.8076	32.049	48.5724	42.7274	32.4117	62.753	29.8165	19.5506	88.4727	94.46	12.9613	6.4536	5.8866	25.4872	16.9798	38.1852	13.6016	82.0172	11.1894	14.3818	2.4852	6.0283	19.356	45.7108	10.6925	12.6724	10.7509	4.2783	19.8958	23.726	65.5275	2.2112	37.9627	13.6854	25.7409	85.0294	11.0567	12.8244	5.18	3.8405	13.433	6.8509	18.5736	14.0669	38.4599	19.5624	13.077	22.9664	11.4017	13.6102	14.2717	26.6378	27.5217	34.2799	28.8654	23.1833	15.9319	25.7745	19.8097	52.336	6.4201	72.7348	9.6644	47.9241	28.0251	4.7155	24.7706	4.729	29.532	28.3029	94.0636	24.9751	20.2143	12.3833	30.1546	4.1878	24.1285	20.0818	13.6842	53.1726	27.9761	24.2291	26.0161	24.5234	17.3164	42.2096	30.598	24.0054	24.9832	58.4063	54.8844	21.8432	198.27	56.3234	36.6808	18.4893	16.3362	14.3856	23.8136	8.5376	7.9631	4.8751	16.9462	36.4166	13.7724	41.877	20.1529	46.7691	54.9725	33.2894	22.104	17.3924	34.1148	101.383	16.2814	20.0952	18.6515	9.622	14.12	12.1279	5.0739	9.6615	15.1745	21.4919	26.4428	11.6647	30.2159	23.0034	18.0012	20.1039	24.007	23.4484	38.0988	35.5219	35.6168	97.1028	41.6737	17.5179	32.5218	41.7862	9.5268	7.6171	11.9353	53.713	46.6841	3.1273	44.326	36.3411	5.9246	27.1036	3.5635	38.4839	30.8589	27.1881	98.3756	6.2187
MAPKBP1	1.1734	0.7511	1.9122	1.588	1.0676	0.8582	0.7883	0.9183	0.9478	1.708	0.9465	0.9807	0.7425	1.8991	1.2485	1.0452	0.9847	0.9537	1.0015	1.0887	1.0983	1.42	1.8582	0.6047	1.3007	1.784	1.5534	1.0353	1.0819	0.7887	1.5757	3.7857	1.8578	1.0559	2.4479	1.0728	1.2909	1.406	1.0473	0.9294	1.6265	0.996	1.7221	1.5332	0.4119	1.4259	1.3979	0.4965	0.7528	1.1346	2.2845	1.2857	0.9797	0.8631	0.7324	0.2095	1.4059	0.5183	1.3269	1.3287	1.8072	0.8554	1.5763	1.0081	1.3577	1.2381	1.0479	1.0757	1.9014	1.263	0.8851	1.6408	1.8021	0.7676	0.8733	1.4091	0.7525	1.001	1.7848	1.1022	0.8043	0.6552	1.5753	2.5256	0.4136	0.5223	0.9389	1.506	1.7676	1.3646	0.8254	1.0293	1.6966	1.0241	1.7029	1.6602	2.3403	1.4882	1.5484	1.1014	1.9976	0.9595	1.039	0.9754	1.0861	0.5928	1.2182	1.1885	1.9777	1.2184	1.3653	0.8681	1.3514	0.5948	1.4005	1.1358	1.4001	2.6042	1.0114	0.7408	1.2267	1.0696	1.0187	1.3746	0.5638	0.6116	0.6186	1.7948	0.9226	0.4933	2.1151	0.9998	1.3413	1.5208	1.717	1.7789	0.9267	0.663	2.1297	0.7287	1.0585	1.3624	1.033	3.1412	1.0415	1.6456	1.9813	1.1888	2.6414	1.2489	1.4047	1.3361	1.3009	0.9128	0.8792	1.3543	1.4211	0.73	1.2468	1.2949	2.2403	1.2235	1.2277	1.3884	1.633	0.5825	1.1934	0.8755	1.3592	1.1259	0.9429	1.4511	1.7023	1.3743	1.843	1.8644	1.3117	1.4971	1.1073	0.9116	1.2472	2.3094	0.8505	0.8747	0.9011	2.3882	1.097	0.7205	1.9437	2.1063	1.7864	1.8514	1.1024	2.1067	1.3284	0.6643	1.1529	2.9755	0.7271	0.7838	0.9843	1.0644	0.7029	2.2655	1.1823	1.1298	0.7001	1.3499	0.817	0.5068	1.0777	1.5672	1.6081	1.7689	1.1821	1.1345	0.3836	0.7527	0.8768	1.0176	0.7869	0.7604	1.1877	0.9802	2.2388	2.0848	1.3211	1.6171	1.2432	1.4499	1.2245	0.9663	0.7609	1.202	0.9332	0.6699	1.1369	0.9957	1.5967	4.5901	1.2975	1.2825	1.2444	0.7898	1.2941	0.7903	2.5376	0.5999	0.7734	1.6395	0.9235	0.5996	1.0748	1.3204	0.9203	1.8195	1.9976	2.099	1.4661	0.8621	1.1949	0.529	1.2801	1.0337	1.2873	1.9613	0.9194	0.4794	1.6791	1.5244	1.202	0.6351	1.4873	0.54	0.762	1.6595	0.7628	0.5647	0.942	0.5606	1.8509	1.3221	1.0301	1.3892	0.6105	0.843	1.2717	1.1184	1.2695	0.2409	1.79	1.5497	1.9678	1.421	0.4355	0.7505	1.2874	1.1552	1.6849	0.6329	1.075	0.7668	0.8561	2.0844	1.2695	1.4831	1.4425	1.8093	1.0957	1.0602	1.2086	1.083	1.2744	1.2148	0.8872	1.2196	1.342	1.552	0.9403	1.1985	0.8258	1.2522	1.7286	1.523	1.5363	0.7879	1.5508	0.729	1.1079	1.2778	0.2778	1.2938	1.3602	0.8007	1.9452	1.1636	0.7806	1.5284	1.0556	0.5578	0.858	1.1009	0.8265	1.2128	1.6174	2.3158	1.9344	1.4927	0.7795	1.4527	0.963	1.1657	1.9117	0.2539	2.2164	0.5623	0.4318	0.9727	1.3695	2.4712	1.1464	1.0949	0.8491	1.0903	2.1914	1.5046	0.8178	0.5067	0.8796	0.4851	0.9473	0.9819	1.8292	1.8845	1.5095	1.3395	0.7167	0.6916	0.4728	1.7553	1.1015	1.3798	0.8299	1.5719	1.4454	1.2961	1.5507	0.8675	1.1543	1.2152	1.9301	1.1793	1.6033	1.0555	1.1051	1.4983	1.2483	1.3238	1.4397	2.3739	1.7483	2.4001	0.4731	1.9063	0.7409	1.4707	1.6552	0.6193	1.6045	1.5668	0.8801	0.7822	1.5605	1.1738	1.2692	1.0573	0.6324	1.1208	1.9412	2.0239	1.6137	2.985	0.5677	1.085	1.6789	1.2103	1.3523	1.3874	1.0011	0.7242	0.8042	0.8708	1.7561	0.9876	2.1063	1.646	1.2716	1.5717	0.7689	1.195	1.0186	1.6529	1.7519	1.3452	0.8126	1.7595	1.1351	0.9104	1.7919	1.1919	1.2875	1.0666	1.4628	0.5954	0.803	0.5499	0.6991	1.1443	1.4205	0.6629	1.9301	1.0577	1.3807	0.7145	1.2397	2.2211	0.9059	1.2381	1.8507	1.0757	1.3807	0.382	1.6546	1.5869	1.3591	1.8535	2.8938	0.5013	0.7268	1.2731	2.4672	1.4364	2.0758	1.7356	0.5807
NDUFAF1	3.3565	3.0356	3.6983	4.0425	4.7019	2.8939	4.5457	3.3105	3.995	3.7622	3.9361	3.0113	3.8092	3.1786	3.24	3.0905	2.8375	3.8442	3.4429	3.436	3.7584	4.323	3.4715	5.6443	3.5283	3.8543	3.9826	3.9628	3.5982	3.9895	3.5929	3.8674	2.7084	3.2475	3.0552	4.8739	3.5612	3.3443	4.7314	4.728	4.6289	5.3761	3.2551	3.3983	4.5217	4.6676	5.9478	5.9576	2.1417	1.919	2.9095	4.0137	4.2787	4.6727	2.4363	3.8942	2.2777	3.3879	2.6609	3.5937	5.5047	3.407	2.7675	2.5027	2.4397	4.4981	3.982	3.586	4.1679	2.7099	2.4687	3.5943	3.0101	3.3504	3.4941	6.2313	2.3379	2.1986	4.1121	3.1427	2.2034	2.973	4.6289	3.4474	2.4535	4.3446	2.7807	4.1806	3.0361	2.9518	5.0016	3.2421	4.4708	5.9533	3.5892	4.3129	4.2643	3.0961	3.9971	4.243	2.8943	4.8237	3.8065	6.1819	4.0909	2.078	5.1829	4.5567	2.4774	5.2946	3.5035	4.6829	3.3826	7.9956	4.2462	4.5897	3.646	3.2856	4.1048	4.0026	4.8782	1.2645	6.2207	4.7459	3.5608	3.4008	4.9009	3.4824	6.4569	4.1001	3.4237	2.8721	3.6916	2.6255	5.4153	2.6138	2.7548	4.0854	3.7199	3.696	4.1646	1.7064	2.6676	3.5032	4.2855	3.4686	6.6947	4.9735	5.0175	3.0402	3.6452	3.5369	3.4825	1.3016	4.9469	3.3453	4.0948	5.1474	3.5827	3.5983	3.6727	2.103	3.1861	3.0545	2.7709	5.6392	4.5069	4.3988	3.2212	5.6491	3.1733	3.6428	3.6523	3.763	5.7926	4.6201	4.5723	3.8576	3.809	3.8121	3.1586	3.4014	3.1592	4.3175	1.9841	3.9444	2.3603	2.2183	2.4033	3.1176	3.594	3.1918	2.0695	2.5713	3.1033	2.5628	2.0682	3.5727	2.276	3.8696	4.3178	4.2667	3.021	2.8111	3.5796	4.5233	4.1	4.6508	7.3565	2.101	2.8633	2.0398	3.176	2.5332	8.0223	3.1636	3.5384	6.9545	7.9852	8.1519	4.6924	5.8596	3.8237	4.328	3.1115	1.7139	3.9905	3.2129	3.0575	2.0531	1.9653	5.2532	1.5684	6.4158	0.961	5.3018	3.1941	4.2407	3.0971	5.1456	2.7962	2.1815	5.9534	2.3308	2.27	2.0555	3.7099	4.1986	4.2023	5.0567	2.1483	6.0173	2.9547	3.2978	4.1304	3.61	3.4738	4.7498	4.0904	3.4401	6.274	2.1459	2.9897	2.3346	3.3019	3.3766	4.7361	4.6895	4.3146	3.0793	3.7519	4.1446	4.0815	5.4407	7.5125	4.3186	4.2846	3.9922	3.8327	6.7795	5.6002	3.6451	2.1469	3.0387	6.2612	4.3381	2.7532	6.3449	2.7215	4.8677	4.5316	5.316	2.5428	4.2883	2.9243	1.486	4.8829	1.6772	5.1908	2.1813	2.0731	2.1697	5.2794	4.1951	5.3257	3.1601	2.8019	5.738	5.8537	4.9534	6.1494	4.3527	3.3071	4.3807	2.0775	4.0368	3.4951	4.9191	1.8073	3.2202	2.982	4.9449	1.5539	2.669	4.368	2.8129	3.5958	4.7517	4.3451	4.5489	8.652	5.3618	2.7902	3.0238	3.406	5.0613	4.3691	2.8069	2.6349	1.676	3.0589	3.9556	7.1534	4.1735	2.659	5.2658	2.0249	2.3736	4.2329	3.77	3.9752	4.0855	2.5776	1.7325	2.6241	2.3488	1.8189	5.1065	5.084	3.895	2.4416	2.622	2.8964	4.2272	3.6306	3.1762	1.9358	1.3756	3.8766	3.3026	2.8663	3.9373	6.3556	3.5879	5.4602	3.4356	2.9193	4.2215	2.373	3.6381	1.9834	2.46	3.4192	6.0748	2.8946	2.1298	4.8984	3.4707	4.0916	4.0936	4.2813	3.1022	3.6601	2.7392	3.1729	5.5203	3.228	4.1119	3.6242	3.0224	3.9076	5.8391	2.3537	2.958	1.7631	5.0092	2.7388	1.7804	4.2	5.1769	3.8583	2.4869	4.0646	2.1898	2.75	3.5853	1.9846	5.1739	4.9204	3.5915	1.8241	2.8351	3.4212	2.8417	3.3268	4.8968	2.1722	2.3477	2.5703	4.02	4.1627	2.8989	2.1712	4.7374	3.302	4.5476	4.1381	2.55	5.372	4.4788	4.9267	6.2554	3.0875	3.4909	5.579	3.3867	4.9094	2.4024	4.8412	2.9488	1.0966	4.1646	3.5946	2.5083	1.3855	4.6844	2.4191	3.7615	2.9952	1.4918	2.4422	2.8156	4.5602	2.709	2.3644	2.4223	4.0357	3.9068	2.8152	3.6566	5.6807	4.0139	4.4269	3.1637	4.0108	2.8662	2.9526	3.0735	5.4322	5.4174	3.9901	2.1453	3.9167	4.0961	3.5446
KIF23	1.155	0.983	2.63	2.4598	1.6631	1.008	1.7334	1.0733	0.9449	1.9967	0.9209	0.5249	3.7594	1.0658	2.018	0.9832	0.9311	2.1866	1.5728	1.6017	2.1384	1.32	2.1392	2.072	1.6102	3.0966	1.4959	1.5123	1.6964	2.3248	2.1355	0.7758	1.7306	1.3869	0.3007	1.0004	1.6903	2.7494	1.2944	3.0685	1.5858	3.2	4.1373	3.9524	2.3117	5.6314	5.2201	5.4953	2.953	3.312	3.3475	9.761	3.3996	3.8506	4.5498	1.5352	2.5946	6.7146	7.0752	10.9133	4.2256	7.4987	1.4923	2.1877	2.7637	7.8743	5.4818	4.2289	3.0761	4.9932	2.529	3.3719	3.8806	4.1085	6.0454	6.8192	3.4164	9.9152	5.5604	7.2829	5.9452	2.356	7.1873	8.3587	3.966	7.0981	2.7543	8.3729	5.0727	6.4505	4.4152	4.2883	5.0236	5.9139	3.6082	5.1966	3.7777	5.2173	6.9021	3.3508	1.6052	5.8332	5.9766	9.6669	4.6686	6.5196	6.5142	8.6225	2.6761	2.4392	4.1569	4.2766	7.4885	9.9921	6.2082	7.4366	5.4155	4.1016	2.799	1.9564	6.4651	7.019	6.7042	5.4536	6.3967	4.5666	6.9057	3.525	6.8523	3.8595	3.9138	1.4175	6.3599	4.486	3.4114	2.9156	5.4827	3.6392	5.644	7.4422	6.7683	2.5244	6.1743	2.9029	9.842	6.8264	20.1747	4.5337	6.8575	5.4309	5.1131	2.7887	4.7682	1.414	3.6111	6.8588	6.8642	4.5914	2.4869	2.646	7.0718	2.4692	3.9012	5.4362	4.9856	3.6694	4.2665	3.8264	5.0472	4.3786	4.3988	3.5045	4.1674	2.3169	5.633	5.1566	4.6346	8.0063	6.2199	5.7654	4.1179	4.2856	3.8788	5.011	2.9746	1.8172	3.3461	2.7348	5.7538	7.9816	3.9766	4.6269	3.375	2.9923	7.5723	2.9811	1.1943	6.33	2.7894	2.6997	3.25	7.2062	4.3645	4.3519	3.5567	5.095	2.336	7.3104	4.2409	1.898	3.9705	2.2796	3.3553	6.4173	4.152	3.184	2.9374	3.649	7.082	6.5882	7.6154	6.9067	4.4847	3.0568	5.8606	2.7948	7.2997	8.8964	7.3328	3.549	2.4861	3.6715	2.4657	5.8746	1.3764	5.8076	3.6435	5.7205	3.5731	6.0282	4.3892	3.5224	7.2338	5.58	2.0878	5.5251	6.5179	2.7343	5.5196	8.4478	5.8989	5.3288	4.289	2.9812	2.4949	1.8779	7.0508	6.1972	6.3082	4.136	4.2016	2.6335	4.6934	2.5089	3.7731	4.8067	7.2739	2.8025	5.5193	5.8358	5.2417	6.4944	6.7031	3.3353	5.6897	8.1112	0.8969	3.3532	4.2225	7.1918	7.4046	3.2867	3.5979	3.7052	3.3007	4.0362	3.455	7.2851	4.0323	3.4895	5.4016	5.0289	4.8428	3.1146	3.8667	2.2752	4.6109	2.0999	5.4315	2.2679	2.9477	4.1996	8.4098	3.0945	14.5524	3.3283	4.6594	12.3235	5.8311	4.87	3.3922	3.0577	2.629	3.4952	1.9033	5.4762	5.013	6.1045	2.3532	7.2104	5.6359	8.3258	1.7082	2.9515	6.6007	5.2623	5.0584	5.4932	5.2567	6.4162	6.7043	3.8134	2.9909	4.887	2.47	5.4274	5.5142	2.4849	3.0241	1.7107	5.7672	4.957	4.5695	8.138	1.9602	2.0671	5.0184	5.9256	4.706	4.32	2.7009	5.4671	4.8816	4.2429	2.1296	2.463	4.9873	10.5662	7.1895	5.0246	3.1656	3.5123	3.9278	5.3517	1.5209	4.9189	1.3553	3.5348	3.3084	7.545	2.7164	4.6932	3.7772	7.3773	4.5596	3.5996	5.0294	3.8891	3.3089	5.5588	1.749	3.1186	4.8749	7.0247	0.7655	3.3696	9.5662	4.8959	2.6643	4.1238	5.419	2.6715	4.269	3.356	3.4378	6.5764	2.4592	4.669	6.395	3.5862	3.1117	9.1936	3.1634	5.898	3.6621	8.0449	3.3216	1.5108	7.5058	9.8579	4.2301	3.5652	4.7037	3.0887	6.1858	3.7078	3.2504	6.3696	3.6735	3.8647	2.9936	4.7151	3.1625	4.5685	6.4541	2.5825	3.7492	3.9022	5.3782	5.7494	7.2103	5.5902	3.0562	6.5314	8.0447	2.7704	5.2518	2.1112	9.7879	4.9153	3.103	1.627	3.3872	8.9653	3.5839	7.3131	6.5678	4.4441	8.2601	6.0959	4.9247	3.3721	3.2418	4.0113	5.5999	5.1023	3.2562	3.9367	3.1384	2.0371	4.1161	1.6301	7.2591	4.7339	3.011	6.5998	5.8727	4.5451	4.4046	3.6668	7.5279	4.0106	8.5199	4.6181	3.104	3.9914	3.8325	4.4906	5.6473	5.8191	6.4013	3.2258	8.0311	3.9747	5.8834
ITGA11	0.455	0.4509	1.244	1.3021	0.4079	0.7279	1.1089	0.6258	0.4567	1.5049	0.5766	0.3543	0.4652	2.0459	1.0775	1.0563	0.7595	0.4819	0.5313	0.7046	0.9375	0.9672	1.5079	0.407	0.8469	1.0668	1.2249	1.0657	0.8338	0.6395	0.6829	0.4153	0.7193	0.9747	1.1019	0.3432	0.9118	0.4756	0.8031	0.6987	0.8948	1.7985	1.0829	2.8561	0.7537	3.8418	2.3635	0.547	1.1467	1.2247	9.7382	2.2178	0.6529	0.8306	0.1716	1.1573	2.2683	3.5027	1.8903	0.7676	6.2161	0.7762	1.5349	3.8433	6.6667	2.3727	3.501	3.1942	4.4728	0.6882	2.2157	1.4259	7.5543	4.1013	1.0745	4.2077	2.6838	4.2805	5.2074	3.6793	0.4591	3.5312	0.3597	13.2487	1.1958	0.5936	0.9291	0.7305	25.1132	1.1942	2.8984	1.1868	9.284	2.4105	5.9233	0.4122	3.8853	0.891	0.2932	2.393	20.0896	3.3137	0.6355	1.0436	1.3228	1.7476	0.513	0.61	4.8514	8.7833	3.3824	0.5299	2.3231	0.4775	2.697	3.2677	4.7851	0.4939	16.9239	0.3257	2.0231	4.8822	1.6155	1.4894	0.6706	0.4268	1.0122	8.958	0.9393	1.4844	4.7771	15.1217	2.7148	6.218	2.7947	15.7724	5.438	0.3388	2.2934	1.9731	1.074	5.3765	3.9864	7.5989	1.6232	3.6876	0.3236	2.2734	7.7388	2.3896	0.5556	0.7918	3.9547	1.0326	1.4341	2.5586	5.2776	0.5768	6.489	1.2552	2.5043	1.3177	2.5622	7.8355	0.7872	1.8684	1.599	0.3083	3.1805	0.7417	0.9228	2.8158	5.7788	4.3449	6.0915	1.3182	7.2298	5.0138	0.4727	3.5567	3.848	7.5722	0.8196	10.6045	3.6307	14.2905	2.3294	1.4674	30.1927	0.8065	2.3838	5.6127	3.5729	3.9152	4.0982	1.3335	7.3383	2.5516	0.7793	4.9805	3.1623	0.3011	0.6525	12.0877	3.2982	3.6357	1.6288	0.7597	2.2618	0.8365	1.3513	5.29	2.1911	0.9887	2.8513	6.2874	0.3847	0.8141	1.755	6.2413	0.5267	2.1255	3.202	1.5292	19.6057	1.259	0.5987	1.7929	0.3834	4.2536	5.5731	2.9422	22.9316	1.7439	2.4567	1.6043	1.5407	0.8767	0.9685	1.4624	3.4252	4.0473	4.4276	0.0688	2.3466	1.0754	9.7948	0.3639	0.5119	1.7874	0.9644	0.3008	2.6929	22.7795	2.139	5.1648	1.2731	11.5903	5.4265	1.0256	6.5636	0.4463	0.8955	5.1424	0.2321	2.029	0.1252	3.6997	2.7783	1.6101	0.6431	0.6098	4.5188	2.1901	3.9468	2.3373	0.752	0.6311	2.6215	3.5587	4.2867	7.1531	3.0219	1.3799	0.2014	0.1557	3.9279	2.6817	4.8806	0.4429	1.3181	3.0111	5.6612	4.9494	1.7278	2.1336	1.5044	2.3622	1.559	0.7341	2.7063	1.292	2.5616	9.7801	1.0354	1.9781	0.8933	3.9244	3.7945	0.5097	0.2139	6.162	4.4824	1.8095	2.1385	2.637	4.6362	0.4315	3.3801	2.3545	1.1536	0.7628	1.9599	4.0438	1.2598	2.7219	7.1098	0.7557	4.1741	5.1491	0.8607	0.6983	18.462	6.4342	7.9487	4.9146	2.9346	16.7801	8.8538	0.9346	0.3312	0.7614	2.7036	1.0142	6.9183	4.0902	5.345	1.0353	0.7567	0.3899	0.2603	4.5509	4.5928	1.7522	4.6118	2.9812	0.8619	1.1505	1.819	13.7958	0.3073	1.2316	4.52	3.556	2.8157	0.3741	0.4347	0.1764	0.1433	0.2993	0.6985	0.403	9.3665	5.5446	0.7835	3.2341	0.4583	1.6573	0.8163	1.215	3.4968	6.5707	1.507	1.0374	0.139	2.1957	2.5997	2.9492	6.95	1.0752	3.8658	1.1548	2.8244	4.5416	1.9535	4.0157	0.3279	1.4031	2.0789	8.7054	1.4136	3.0516	0.5378	3.0803	0.3294	3.9901	2.1645	3.2059	4.5804	1.2963	3.2822	1.7873	0.9307	2.696	1.6169	3.9227	0.4719	0.7139	3.6288	13.2998	3.1233	28.624	4.4695	4.0948	2.7335	2.8033	1.9715	2.2136	1.6426	1.9001	0.8108	1.1163	4.6723	1.3386	2.1501	6.3421	1.8701	12.2624	1.8473	7.1779	2.9217	1.9693	2.564	1.7111	0.936	1.6923	0.2584	1.924	2.9402	0.7078	1.149	1.8934	1.2956	0.5114	1.2784	1.1622	1.8738	1.4329	2.9337	5.0064	1.5198	4.3486	1.9238	5.4644	8.7956	1.8856	1.568	1.955	5.4678	1.1794	1.9429	0.4719	2.3403	12.8943	0.2467	6.3547	5.2594	0.8183	1.1916	0.2144	2.1869	8.7756	1.6062	23.3498	0.6005
KNL1	0.7222	0.8002	1.3867	1.8758	1.0411	0.7569	1.2941	1.2512	1.1303	1.6349	0.7502	0.8798	2.2756	0.5588	1.414	0.698	0.7133	1.3515	0.8301	1.1298	1.3064	0.7034	1.2294	1.0801	0.8816	1.7491	0.7455	1.0748	0.9036	1.3179	1.4656	2.1838	0.9676	0.8825	0.1093	0.8086	1.2555	1.5569	1.1092	1.5462	1.0031	1.8151	2.5505	2.604	1.9137	1.3882	2.4107	4.6026	0.9214	1.4594	1.2853	4.1027	1.3601	1.5022	1.1341	0.4881	1.0535	2.8115	4.1759	5.7012	2.3462	3.8926	0.601	0.5293	1.6608	2.2811	4.4191	2.4372	1.5557	3.087	0.9847	2.0032	1.9917	1.8907	2.4207	2.4263	1.9063	2.5009	2.2477	2.4497	2.1142	1.499	3.077	2.6191	2.7282	3.3562	1.3108	4.5973	2.7507	2.6945	3.8752	1.9795	3.1069	3.8386	1.0267	4.1374	1.5265	2.6181	3.8393	1.8871	1.074	2.9601	3.2786	4.224	2.0044	1.3561	3.4064	3.3338	2.5331	1.3223	1.8044	2.7005	3.9653	4.437	4.3728	3.1081	1.7153	2.208	0.9979	1.5714	3.4178	2.1255	2.7244	2.9556	4.1694	1.5228	4.5853	1.6793	3.4569	2.652	1.373	0.6213	3.0089	1.4868	2.8559	1.7018	2.1793	2.0212	2.095	2.0805	2.3609	1.2686	3.1822	1.3876	7.1722	3.7608	4.4209	1.8826	4.266	2.9333	3.4706	2.5164	2.832	0.2585	2.4431	3.2149	2.867	1.9023	1.6173	1.0712	4.8448	1.263	1.8804	2.1838	2.3355	1.7204	3.1187	1.8676	2.4846	4.7039	1.9991	1.8082	1.792	1.5141	2.0117	2.6096	1.8128	4.42	2.9098	3.0163	1.2855	2.154	2.2666	2.8769	0.8967	0.9571	0.7998	0.7552	4.6573	2.1649	1.9893	2.4856	1.7602	0.7485	4.3916	1.479	0.3284	2.66	1.0063	1.7642	1.1359	2.9838	1.5536	1.7864	2.1146	4.3421	1.3032	3.3773	2.7926	0.281	1.8991	0.4601	1.7034	4.6846	2.3946	1.3502	1.3475	2.4031	5.4632	2.6254	3.7884	2.6634	1.5064	2.0843	3.1646	0.5548	6.485	3.6311	3.4524	1.5435	0.3429	1.74	1.4421	3.1348	0.0599	1.628	1.5634	3.3881	2.6997	3.3036	2.2003	1.0746	3.6858	1.6167	0.6834	1.3857	2.6347	1.1113	1.9022	5.4356	1.4424	2.2489	1.3522	1.5501	1.0366	0.714	2.1737	3.4556	2.7988	2.1936	1.7353	1.4929	4.0794	1.5445	2.1243	3.294	2.7077	0.9595	2.726	3.4581	3.2426	3.5201	3.8232	2.7604	3.3692	3.1336	0.6071	2.3349	1.8818	2.1998	3.8529	2.0794	1.6773	1.9576	1.9456	2.7108	1.0486	3.0115	2.2309	1.4693	2.6005	2.22	2.4595	1.519	0.6986	0.4427	2.3453	0.8639	1.2495	1.5565	1.7527	1.8645	5.2438	2.1639	5.5072	1.8672	1.0081	3.287	2.1601	4.5457	1.4785	1.5146	0.7799	3.1457	0.8656	3.5414	2.6043	2.4136	1.4116	5.101	1.4127	4.9894	0.2854	1.319	3.5328	1.8677	2.1091	2.1676	2.6773	2.6292	5.5244	2.4691	1.2721	2.4578	0.7617	2.7799	2.381	0.9403	1.5745	0.3263	2.9573	2.2675	2.2177	4.251	0.9947	1.1904	2.2936	2.1672	3.165	2.5649	1.9092	3.2597	1.8825	0.9691	0.8792	1.0444	1.2489	2.9434	4.0103	3.4705	1.0288	1.0575	2.1314	1.9247	0.9157	3.5268	0.5449	1.8429	1.7569	1.7169	2.6119	2.7767	2.3822	2.4694	2.7633	2.0223	1.8471	2.8888	0.649	2.8831	0.3271	1.4155	3.5647	3.1724	0.8039	1.5613	5.1671	2.9949	1.4389	3.3592	4.1084	0.5223	1.7826	1.4154	0.7642	4.6634	1.3193	2.5668	1.2653	1.3707	1.764	3.5641	1.3855	2.2306	1.2235	5.0472	1.7809	0.4172	3.7158	3.185	2.8693	1.9471	1.626	0.8336	3.574	1.3842	0.9461	3.3402	2.0983	1.9439	0.6102	3.1754	1.3179	2.8076	2.5744	1.6963	2.6645	1.8828	4.7947	1.9016	4.2441	2.749	1.7201	2.7345	4.8691	1.6934	2.8064	0.7982	5.1579	2.1281	1.5559	1.3222	2.0806	3.9678	2.1686	3.4135	2.5331	2.3091	2.4661	2.7846	0.8941	1.6848	0.6933	1.6637	1.2491	2.6453	0.6702	2.4168	0.9071	0.9884	1.1992	0.5688	2.6989	1.253	1.5293	2.2443	3.3577	2.1151	0.9756	2.5311	5.517	2.735	3.3757	2.3766	1.4373	1.812	1.1164	1.6653	3.251	3.1552	6.0438	1.2954	4.6935	1.7067	3.2068
HAUS2	4.0098	2.3342	4.1385	3.3933	4.4317	2.5079	3.0215	2.8791	2.3855	3.2242	2.9944	1.8975	3.1248	3.2735	2.8511	2.7006	2.4831	3.3278	3.9879	3.3226	2.9108	4.141	3.6632	4.5498	3.5286	5.13	2.9175	3.9103	3.2361	3.0528	4.7478	2.8713	2.9832	3.0524	3.1028	5.2343	3.3914	3.4584	3.2014	3.8685	3.2072	5.4893	5.5654	4.8657	5.6271	4.8589	4.7772	9.0517	2.5356	2.663	4.325	7.8913	5.6529	5.1069	2.1525	3.8262	2.8626	5.1846	6.4079	11.1345	5.5554	7.2151	2.6883	2.5588	4.6868	6.4704	6.1869	6.1214	4.8676	4.436	3.7255	4.7477	4.7978	3.4081	3.5868	8.8986	5.1422	5.8882	8.5461	6.2652	5.2711	3.8566	6.0542	5.9242	6.6159	6.5088	4.9574	6.7824	5.0908	6.452	7.4375	5.1025	6.3745	5.0952	4.3233	5.6891	5.6749	5.0106	5.7397	6.2705	4.6097	6.9587	6.0418	14.559	5.4983	2.8525	8.0081	7.0125	4.1487	6.7462	5.978	7.3864	8.3079	13.3231	6.4978	5.1137	4.5442	6.7313	5.2348	5.8387	4.9326	3.4167	6.8724	5.6514	8.6667	5.7932	8.5732	4.5574	6.4315	3.5218	7.5011	2.8384	5.1918	5.1316	3.3045	4.2171	5.7806	6.1019	5.3329	4.1967	4.7997	2.4471	6.7402	5.5397	9.7066	4.526	14.085	3.7354	7.1361	5.7123	5.2151	4.6881	5.2508	1.2428	4.7685	6.0806	8.61	7.002	6.238	4.7037	6.4814	4.4599	6.1457	5.4478	3.3847	8.2056	5.9348	4.6045	7.1192	8.2231	3.5647	4.5958	3.9927	4.7948	5.107	5.9835	5.333	10.3802	5.9556	8.2386	5.6516	6.7548	5.554	6.0657	2.9014	4.8042	1.5701	3.2731	5.0399	5.4756	5.1306	5.6039	3.6832	2.0713	6.6046	6.8519	1.1355	5.7339	2.8996	4.3538	4.1712	6.105	4.1041	5.8107	6.7887	8.2822	6.9149	5.8577	7.401	2.0518	6.5897	1.8218	9.638	5.645	6.1019	5.8813	3.9636	6.9289	9.8737	5.2931	5.2042	8.5075	4.1486	5.2324	7.301	2.0292	8.9794	6.9163	6.2163	3.1355	2.1413	5.4099	2.3562	6.0636	1.2829	7.1796	4.4358	5.4997	4.3198	9.7435	4.2345	3.5933	6.6504	3.2086	2.5926	2.2885	6.8954	3.6409	3.6826	5.5322	3.7707	4.7392	4.6505	5.6923	3.811	3.3254	4.8982	6.8474	5.8546	5.0765	4.5996	3.5693	8.3549	5.2588	4.484	4.7012	4.9094	4.9907	6.1218	10.2095	10.0665	5.9882	8.6132	4.0376	6.4213	5.9887	3.2304	4.3882	6.7625	6.9397	5.6578	4.5056	3.5312	4.5201	4.7312	5.2062	3.0763	7.5509	4.6476	5.6719	5.185	5.5497	7.7231	4.1135	2.6586	1.5968	5.3011	2.3996	4.5988	4.6325	3.8767	3.5348	10.4574	6.6153	7.1234	4.4571	4.1873	13.884	5.7426	7.4671	4.299	3.3044	4.0591	7.6162	3.0423	6.1618	5.0701	7.5065	2.819	6.9626	2.302	6.5619	1.4134	4.2587	5.6936	4.3547	5.3806	5.9758	4.5665	5.3601	13.6546	4.8871	5.4229	5.8624	2.0727	6.3412	6.3629	4.159	5.2361	0.7204	5.6844	4.516	4.9738	8.459	4.3429	3.7825	4.2064	4.4825	5.7299	5.5012	4.4101	4.6774	5.4092	3.0765	3.734	3.9427	3.1316	8.3941	7.0926	4.8257	4.1642	3.9222	5.7044	5.636	3.8841	6.7268	1.5892	2.6154	3.8081	2.9602	7.3585	3.9864	4.6451	6.6316	6.4052	5.2226	4.6052	5.6829	2.2428	7.0742	1.471	6.0815	5.6393	8.696	2.4619	4.3301	6.8774	5.7742	5.1011	6.9942	5.6818	1.9626	5.7473	3.3464	2.5267	8.1342	3.9688	3.9226	8.6123	4.7508	4.1696	7.2537	2.4612	5.9782	3.1598	7.2469	4.2275	1.1247	6.3968	7.8445	4.358	6.0441	4.4088	4.0829	3.6406	4.3638	3.8801	5.0326	4.2719	4.6519	1.8339	5.0291	6.4561	5.211	7.2737	7.2478	3.5212	4.5153	8.3751	4.5099	4.2843	6.5597	5.61	6.6187	5.8545	4.1199	6.5169	2.5097	8.8001	4.6808	4.4178	1.8226	4.9775	10.506	6.8113	7.5454	6.367	3.8902	8.9817	5.5937	2.2604	4.247	2.2424	6.428	2.8531	7.42	2.8895	5.3441	3.6786	3.2344	4.7012	2.228	7.199	3.2398	4.5695	6.9138	7.7465	4.9796	3.6903	5.2488	7.1627	6.2737	4.8822	5.5777	3.6616	6.1114	2.7056	4.2212	6.1085	3.3937	6.9058	1.9418	8.5545	4.282	5.899
RTF1	13.0488	8.6482	14.0737	12.829	13.9355	8.6985	10.3551	10.9196	9.7555	10.9568	10.7342	8.8484	11.439	14.4016	10.3692	11.1501	11.8896	11.349	10.3383	11.0315	11.5222	13.7137	12.2477	11.255	12.5227	13.0821	11.1151	12.1578	12.7678	11.3293	14.2087	9.7649	12.2459	11.1584	14.8343	13.323	11.0845	11.1417	10.6753	10.1911	10.7595	10.7005	9.9565	11.1336	9.6886	8.8063	11.3046	6.1239	7.6846	7.877	9.4301	16.7509	9.2502	9.7183	7.1303	3.4993	7.9441	9.5692	12.8272	16.1815	10.529	15.7667	7.0469	5.9697	10.6234	14.3504	13.3683	9.5205	18.3507	9.8912	8.1718	13.8807	12.1281	9.9712	10.4183	18.8572	9.8292	8.6174	14.3699	11.2891	10.2541	7.36	18.0485	12.9954	9.701	9.508	9.0313	14.9709	11.8169	17.8455	14.3132	11.3465	12.5502	15.8979	7.2534	15.3445	10.7469	10.9944	12.1815	10.548	11.2745	10.5419	9.6937	12.256	9.5043	6.3169	11.7464	16.2946	14.736	12.595	12.153	10.3543	16.4493	12.9172	18.5542	14.4168	9.2681	15.087	11.9729	12.0828	12.7757	5.4077	12.8616	14.8921	9.6277	10.8794	11.4272	14.0395	9.6034	11.1238	14.8684	12.0632	12.4084	13.5797	13.2284	9.8953	10.2046	12.0628	11.1832	9.7898	10.1215	6.986	11.4868	15.2141	16.421	11.1984	32.6218	13.0696	15.4559	12.0484	12.3051	11.8952	13.2579	2.7818	13.3127	12.5356	11.6279	9.8536	9.6723	12.9514	15.1937	9.0034	10.3924	11.3013	10.7722	9.9625	9.1091	9.3809	10.4878	14.6983	7.5368	11.7484	10.9118	14.7289	11.8814	10.9172	14.1841	14.8051	11.9541	10.1062	9.6021	14.5281	10.0996	10.4675	5.9387	12.2576	2.9162	5.9606	16.241	18.7658	11.7781	12.4822	10.1655	7.0191	18.3223	9.28	3.1111	14.743	8.2828	8.8302	8.9148	12.6862	8.575	14.1877	9.1822	14.3174	8.6979	12.3009	11.7835	3.7827	11.3876	4.3444	6.1138	13.5175	10.51	12.9033	6.764	8.5474	13.512	14.165	11.5325	10.1827	11.2973	7.6327	16.1007	4.2135	13.2825	13.1274	12.6743	8.5302	4.8989	11.213	7.8553	12.0005	2.6056	11.0016	9.8843	12.2618	11.348	15.3961	8.5768	6.2322	12.9759	7.5949	6.8309	6.528	16.0739	6.9421	8.1754	14.5451	7.2579	10.2113	7.7936	12.2889	12.836	7.9586	12.1199	14.6282	16.5909	7.481	11.0136	7.7272	17.4462	10.8917	8.5913	16.3056	12.4525	9.3172	13.8209	19.0063	11.5	10.5031	13.1367	8.2201	12.1005	11.9485	9.097	8.4355	12.0269	7.5712	13.4593	14.179	8.4117	11.3403	10.9691	12.4161	8.0831	11.5709	10.1894	8.1162	12.9269	9.5996	18.4455	9.1283	5.853	5.334	9.8545	6.5128	11.5404	9.6476	9.1361	6.6422	12.9035	16.2252	16.1294	11.4478	9.3182	17.8942	13.3922	14.5727	11.9312	8.3209	7.829	11.8558	7.9354	16.1808	12.0788	18.0206	7.3299	15.8058	10.0151	14.2869	4.5831	8.6714	10.5034	12.7209	12.6206	11.1288	12.6217	12.7343	10.8111	12.4187	11.2451	10.0487	5.1105	12.9673	13.5571	11.4607	8.2555	4.2788	13.1936	12.7986	11.693	14.8104	10.1492	11.2322	12.9804	11.2493	10.4934	7.8417	13.6014	14.3068	9.7975	4.6246	9.0225	6.4121	5.1279	13.0941	12.3476	16.06	8.6099	7.5868	9.2119	16.8593	12.7027	12.0301	6.5335	7.1765	8.5837	6.1505	17.1567	11.0342	10.0871	11.2292	14.8935	13.8604	5.3493	9.2668	4.4917	10.4419	3.1231	11.6081	11.133	16.7384	8.4034	9.7937	16.2575	8.3308	11.1438	12.3546	15.9793	7.1187	8.939	9.0307	7.0623	12.8597	7.6957	9.2112	7.6056	15.8096	16.1262	23.6021	5.8197	13.6319	7.083	14.7358	10.2834	4.1411	14.9512	14.6025	11.866	8.9353	10.9887	10.7212	10.6898	8.7188	5.2708	10.3188	14.2347	15.1023	4.1759	12.7777	9.1707	12.4185	17.4745	15.8685	11.8983	8.7432	11.5011	10.7807	16.8949	10.8772	11.7986	14.0357	11.0618	15.7931	10.2752	8.1569	12.0943	15.9061	7.811	7.17	11.4844	17.2306	9.7191	12.9576	12.9039	7.4804	16.3423	12.5398	6.8396	12.7098	4.9029	10.8519	7.5014	9.7632	7.6153	11.2447	6.6402	5.6252	9.6404	5.7446	11.1299	8.808	11.193	13.5438	11.4846	11.244	12.762	7.2612	12.6799	9.8018	13.3384	13.4126	10.2034	11.675	3.2818	6.8725	7.967	11.0924	15.1151	8.7314	12.8878	13.6971	10.693
PARP6	3.1066	1.6234	3.5359	2.8235	2.5141	2.3807	2.0347	3.5461	2.2913	3.2703	2.1898	1.8058	1.389	3.1441	2.3487	2.1225	2.2953	1.9607	1.742	2.3291	2.726	2.3363	2.6129	2.2922	3.0453	2.5459	2.7257	2.2543	2.3205	2.8764	2.307	4.3581	3.183	1.5068	3.6348	2.4864	3.0028	2.0184	1.9331	1.7883	3.5162	3.8707	3.2519	4.5008	2.7514	5.6535	4.1082	4.1833	3.369	3.5027	2.9494	5.4851	2.5894	4.6431	7.3601	1.9516	3.8698	5.474	0.3758	4.0716	2.7894	2.6564	5.2834	2.9997	3.3383	1.5486	1.7164	2.662	3.0257	4.4856	4.4931	5.3954	5.1377	2.319	2.6694	3.6754	3.2542	10.3563	5.4132	6.1355	0.3338	3.4497	4.5767	5.2293	2.6722	2.4945	3.6213	3.2666	3.8563	4.6864	5.9808	3.7894	3.7474	3.545	6.0791	8.3694	6.1965	1.7938	4.5646	4.2348	7.9087	3.2839	3.1082	5.1323	4.1992	4.5645	1.4582	7.7801	4.4489	5.5142	4.1756	3.5391	3.9368	5.03	3.0262	5.2592	0.8841	2.1513	4.2422	0.6185	5.3568	8.6929	6.3532	2.4489	3.7713	7.2263	0.5413	3.7735	5.1407	0.2577	5.1563	2.0013	6.3646	2.6041	6.19	4.3191	2.8256	3.1032	9.0357	8.6216	2.5901	5.567	5.1806	3.6747	4.1116	4.6126	14.7212	8.2887	3.3844	6.6445	2.7087	4.5765	3.0999	6.06	3.8091	0.7227	4.4615	2.856	4.1551	4.9539	8.4913	5.137	2.9876	4.2127	4.0071	0.569	2.2389	1.713	2.3526	4.9006	2.2779	4.5564	4.6283	4.7921	4.348	7.1777	5.7036	4.1569	3.2561	3.8837	4.4848	4.0438	6.0042	3.8915	1.6521	3.549	8.8028	2.9402	2.6416	5.2956	5.2886	2.5433	1.6319	7.3102	6.0602	0.4539	4.1715	6.8044	3.8553	3.0297	1.8409	5.0549	1.076	5.8126	2.4076	5.448	3.3318	7.1984	1.6938	0.2595	2.8066	5.7455	6.1049	5.7677	2.962	3.711	0.0765	2.4658	4.004	2.8113	3.0936	5.2829	6.506	3.7123	3.9091	3.4276	7.7548	3.2819	6.1801	3.1504	4.6361	5.2049	5.1438	5.4295	2.9896	4.8824	4.2987	2.7337	7.7336	7.941	4.1723	4.4171	0.9844	3.8057	4.5869	4.7107	6.3207	1.5021	6.4896	1.2488	6.0652	1.8134	1.2891	1.6464	3.2008	4.5822	5.4957	3.9918	2.5484	0.5199	4.3815	5.3124	2.5974	2.8247	5.561	5.9159	2.9474	3.322	2.9772	2.2473	4.7386	4.5798	0.9563	2.1156	5.7181	7.9557	0.4459	2.6378	5.3799	4.0843	4.4643	4.9831	3.9041	5.3568	3.1171	4.1481	8.676	5.0266	5.5384	1.1539	3.1512	4.9746	4.4191	3.6218	3.827	12.3813	3.1356	1.1236	2.7495	5.2392	2.9247	3.0959	5.0869	4.8794	3.7237	6.6622	0.1931	6.425	2.7761	3.25	6.9458	3.3722	5.203	0.8477	6.5824	1.4898	3.1828	0.438	3.2388	4.0873	10.9254	1.4159	2.9536	4.1393	1.3925	3.6951	4.4372	4.239	3.1737	3.4671	3.4139	2.5061	3.0753	2.7923	4.0663	2.259	3.0933	2.3792	3.4724	6.8635	3.7002	6.4924	1.6505	6.955	1.5805	10.1388	1.0829	4.5027	4.3016	2.9482	6.3736	4.1368	2.435	3.2224	1.9988	3.1267	4.3529	3.1485	1.3483	6.6193	4.2371	2.879	4.1377	8.126	3.7968	3.1157	0.3926	3.6145	2.9837	2.9493	3.9187	6.0593	7.7361	4.3128	7.78	6.6966	2.0706	3.6945	2.7431	6.7118	4.0316	2.5681	3.969	1.0041	2.4951	4.3164	4.7492	1.4689	3.2998	3.1306	8.7695	7.057	5.9741	4.1424	6.9485	2.8654	6.3871	0.5816	4.5951	4.242	4.5755	4.5921	2.3604	1.8752	2.6359	0.5763	3.1666	5.1893	3.7096	4.6165	4.1976	1.9576	0.3995	5.1532	2.5375	4.0435	2.0386	5.4572	6.9915	5.6771	5.5919	2.298	1.9764	1.0386	3.8217	0.2909	3.762	4.5816	0.2266	5.8292	0.3681	3.7096	14.5113	2.3888	4.5339	5.0312	4.3145	2.8932	1.7071	4.6823	4.5019	4.6645	6.3776	4.5956	2.7245	2.3186	5.5199	3.326	4.4183	5.8723	0.4141	5.705	4.191	3.0616	7.2554	1.1821	4.298	3.0636	0.8552	2.3925	6.2439	5.3744	3.0876	4.872	3.1561	0.2927	2.3026	1.1287	1.828	4.9665	1.8158	2.1335	3.7399	4.4359	4.2483	3.6341	1.6125	2.903	4.0563	3.2241	5.1826	3.2588	4.7041	3.5834	2.3246
RPLP1	504.623	222.981	316.812	343.678	566.07	211.91	326.346	279.143	536.284	397.478	439.644	238.678	329.903	260.779	366.823	404.481	370.401	362.451	574.807	415.265	442.772	471.311	293.024	738.507	389.644	329.793	367.93	364.729	339.644	399.069	373.347	258.364	326.858	389.861	338.976	607.969	436.979	298.521	348.871	399.824	353.572	944.146	849.361	298.815	508.008	863.459	525.257	1020.35	447.613	296.861	271.248	479.324	599.3	757.053	640.225	599.123	349.838	351.584	449.943	325.902	242.541	487.363	829.805	341.673	308.051	1022.39	315.571	379.888	401.086	346.794	428.579	399.058	287.365	438.379	601.312	538.966	318.79	295.104	702.381	638.911	386.284	483.32	545.848	385.743	458.22	519.814	650.774	351.705	282.192	493.74	244.967	640.975	545.744	456.897	663.758	435.494	692.781	672.102	411.858	417.574	320.912	465.5	675.82	775.852	543.52	361.442	472.678	1002.13	420.514	397.06	453.587	471.559	415.977	1286.43	385.777	408.072	563.34	507.093	290.639	343.106	546.741	495.182	338.66	479.192	625.424	633.179	922.143	393.277	229.035	579.303	504.543	371.219	380.715	289.782	660.976	287.383	433.124	742.128	639.157	1171.92	883.805	242.269	418.933	375.191	544.059	338.637	974.623	628.575	265.627	626.183	352.741	644.807	447.455	899.532	803.124	613.835	990.889	656.985	754.006	478.154	482.616	398.302	633.915	327.81	470.123	460.28	1069.54	547.402	1052.11	307.988	300.63	310.287	432.056	454.261	506.684	701.432	556.838	775.01	415.187	274.657	769.917	416.181	532.394	587.824	439.76	286.876	1245.5	449.887	244.68	364.901	445.219	368.425	288.904	1183.12	463.174	758.788	1539.14	518.468	514.039	560.877	665.256	567.582	587.973	274.141	511.803	406.713	841.962	395.564	836.972	1566.78	886.671	1155.89	1055.29	275.221	399.345	370.917	424.014	704.782	305.429	368.358	675.156	320.036	574.704	398.004	319	2072.82	396.156	428.131	704.383	352.132	2170.47	607.996	284.213	495.245	1473.09	422.722	729.385	385.11	642.805	636.221	401.628	308.212	783.692	412.611	321.899	575.824	437.002	1345.15	703.395	502.8	781.582	1064.23	666.29	395.002	781.225	413.894	523.113	438.378	536.111	1072.88	552.948	452.941	387.375	157.983	544.746	636.395	656.465	481.495	379.845	373.032	673.435	625.413	618.205	790.605	801.777	489.168	543.16	459.991	811.137	610.992	467.801	473.318	274.783	670.417	641.85	669.782	773.77	552.663	378.241	863.903	341.068	493.348	427.77	424.632	1308.14	713.81	515.022	483.196	513.487	444.301	255.006	435.643	341.142	396.612	509.578	509.997	1188.98	251.071	426.346	476.793	797.06	341.794	649.674	561.631	528.401	375.023	610.215	1025.08	435.507	406.83	926.442	238.286	1054.79	296.185	431.636	426.678	508.404	628.737	539.87	327.834	99.9552	455.279	448.134	528.633	1191.57	625.471	646.526	509.83	429.183	680.834	434.58	846	618.834	724.345	275.344	385.675	323.021	556.865	477.46	791.801	417.191	334.655	327.572	704.342	549.723	446.837	685.244	406.976	703.769	355.785	365.287	383.681	1031.2	721.282	416.755	739.781	356.113	380.791	670.775	543.667	419.078	586.262	596.185	428.707	606.6	1180.72	441.421	741.365	752.479	780.925	1360.02	688.38	523.49	549.8	205.825	744.212	387.182	420.137	579.367	324.926	443.059	562.588	616.214	585.159	1136.16	299.068	666.893	681.244	494.534	495.157	385.023	584.709	266.49	345.878	269.404	372.889	287.502	488.094	518.742	716.727	544.421	473.322	576.359	418.72	269.183	518.762	802.511	514.927	630.693	364.376	907.75	256.627	436.184	302.152	440.487	471.934	255.482	452.114	507.706	742.014	725.588	673.488	304.897	410.844	297.18	531.893	579.491	335.618	517.534	527.09	819.636	434.952	263.767	977.126	920.231	540.56	353.154	327.563	1030.96	688.78	664.457	638.73	1811.01	346.883	440.795	790.226	225.455	727.986	845.357	639.951	760.347	480.443	647.485	527.893	321.322	740.687	609.354	450.602	416.07	501.476	407.088	839.946	442.731	528.588	541.086	575.408	895.198	1033.23	758.638	444.23	266.92	274.505	759.504	337.628	723.634
PAQR5	6.5266	6.4871	1.6595	11.4828	6.9083	10.2693	12.822	11.1597	10.2377	7.5205	10.6284	9.2687	8.5783	5.3298	7.9779	10.7403	13.4898	12.0321	9.5114	12.1628	10.7243	5.4386	6.331	8.6771	14.5707	5.0792	9.3143	12.8225	8.4275	7.3394	6.8439	9.2345	9.0583	12.9373	0.9618	2.367	10.6334	8.7704	10.3935	6.3802	11.651	3.3021	5.1975	1.176	2.1467	2.4455	0.989	1.6733	1.1118	4.8105	0.6712	3.5639	3.3609	4.1686	0.6424	1.4715	1.3386	6.0616	1.7167	6.2676	0.0495	0.6449	1.5046	0.4137	2.325	4.6945	1.5128	1.7868	0.4704	0.6538	2.2458	7.1228	2.5817	3.6815	1.0632	2.8371	2.5605	1.3411	5.4891	3.6086	1.3753	3.6209	2.6974	3.0292	1.9631	1.8284	3.137	7.2944	3.5672	4.2968	0.2255	4.4162	2.7774	0.577	1.3623	1.313	2.2455	2.0759	1.3586	6.9392	0.2457	1.1045	1.0297	5.6218	1.2231	2.8577	1.5704	2.029	1.2948	4.2854	0.876	0.7996	1.6383	0.3236	4.1146	4.76	3.2638	1.3644	2.01	0.7133	3.9091	0.2262	3.1919	6.2798	1.2632	1.283	4.1214	1.534	5.4819	1.3392	1.5247	1.1914	2.4651	2.7511	3.1471	0.8594	2.8272	1.1998	0.8048	2.2562	1.9453	1.0779	3.0351	1.25	2.9189	3.0651	4.0461	1.9892	1.6337	1.5179	3.453	4.2096	1.8773	1.6018	3.8567	4.0545	1.7695	2.3047	1.7348	0.8012	3.799	4.3735	8.4542	2.6837	1.4135	0.8897	3.5804	1.9799	5.5215	2.4925	1.7727	3.7094	1.8375	0.9229	0.165	4.7413	1.1137	1.6105	6.0736	3.1342	7.0202	0.6955	0.3055	1.0312	3.4264	1.1394	2.2058	2.6364	0.8525	4.5112	2.1759	2.3636	2.1805	1.4247	4.6849	3.492	1.4212	0.9472	2.1582	0.6854	2.0835	2.7278	1.0237	1.4537	0.6587	1.6059	1.1509	2.2908	1.0463	2.3418	2.9297	3.7195	3.9074	2.1138	0.9551	2.2649	1.5912	0.6714	2.1624	2.2562	0.7929	2.0071	1.9119	1.9447	3.4755	2.6466	2.9268	3.2566	5.5193	1.4173	1.6437	1.2353	0.0602	1.721	1.5687	5.213	1.4314	5.1865	1.2899	6.2474	3.2019	1.2681	2.8058	3.2487	3.947	1.0355	1.4806	1.0528	3.4173	3.4237	2.7214	1.7288	2.5589	1.2377	3.364	1.4323	1.0415	2.6211	2.1329	2.8148	5.5272	2.8474	0.1334	1.7872	1.8998	2.4142	3.2535	2.6088	2.1034	5.495	3.537	3.2687	0.8855	3.3027	7.0987	4.7174	1.7032	5.4994	1.3366	1.7922	1.7394	1.9258	0.786	7.8473	2.5353	0.6677	0.9966	2.005	1.9461	3.7944	5.8105	3.3149	3.2833	3.5192	1.8016	2.1751	4.1582	2.021	4.7936	2.7817	0.7667	2.505	7.6601	1.1182	6.7318	2.7991	9.2405	0.5012	0.3147	1.7081	1.857	2.0543	3.2077	3.1501	1.35	6.4014	1.435	0.6755	1.4226	0.6951	0.723	2.5945	0.5795	0.7037	5.5611	1.5399	0.2646	2.4491	0.3612	0.562	2.8898	0.5712	0.1883	1.3213	2.9849	5.2346	2.969	1.3615	1.3391	1.0396	3.012	1.3966	2.9417	1.6932	2.6631	3.2391	3.7276	2.5155	1.2182	2.8986	2.0082	0.1851	3.151	2.3183	0.1557	0.9394	0.7197	5.9757	5.0253	1.752	3.4944	3.0174	1.2725	3.7026	1.471	0.9009	1.5243	1.6621	1.4923	2.4084	0.5553	3.701	2.7914	3.2181	5.3979	1.4791	6.7553	2.0148	3.5724	2.503	2.1872	5.5946	6.3714	1.6636	2.0277	1.1332	1.502	2.3805	4.5882	0.9485	1.4851	1.0692	4.5992	1.9425	1.2839	1.1646	2.4378	6.0642	4.9465	1.3821	3.8378	3.6701	1.0192	3.2375	0.7269	1.8295	2.3955	0.7434	3.7962	4.2737	2.6016	6.1372	0.5686	2.1218	1.7199	2.088	4.0721	3.829	4.2082	3.7421	2.4572	0.0579	2.4105	3.5378	3.3432	0.402	3.0064	1.1786	0.1186	2.639	1.1041	6.0522	1.1069	2.6352	0.8713	2.8557	8.0095	3.047	1.5358	2.5168	4.6449	1.9374	5.8222	4.0836	1.9174	0.2727	2.0758	1.7322	2.5617	1.5303	4.2364	4.9905	2.3349	4.8652	1.0645	6.6267	2.4027	3.3638	2.1874	2.4164	2.3507	1.4873	3.4146	4.4286	0.6673	7.0188	0.8058	5.272	4.1754	1.2201	1.5287	2.0678	3.5571	2.8312	1.6471	3.1202	2.0133	1.1095	6.7993	2.3378	3.721	1.2289	1.0103	0.6557	0.3696
TUBGCP4	1.3648	0.6978	1.2056	1.4779	0.8561	0.681	0.8227	0.9708	0.9888	1.2806	1.0225	0.4514	0.8891	1.2593	0.7845	0.8489	0.7094	1.306	0.7321	0.919	1.1371	1.111	1.435	0.6345	1.1795	1.5213	1.199	0.9598	0.8382	0.8512	1.4487	0.9704	1.2581	0.944	1.0954	0.7976	1.2132	1.25	0.9353	1.0131	1.2164	1.323	2.3306	1.4236	0.9701	1.6274	1.8364	1.4654	0.9521	1.4012	0.9387	1.9484	1.1963	2.3739	0.8606	0.3092	0.8483	1.1778	2.0042	3.2963	1.7626	1.8049	0.9651	0.9751	0.9574	1.3261	2.0373	1.5995	1.1501	1.4675	1.2533	2.2451	1.3838	1.3068	1.1745	2.0877	1.0842	1.6923	2.2884	1.1842	1.3501	0.81	3.1244	1.8024	1.2263	1.4156	1.0765	2.736	1.1293	2.7496	2.2814	1.4123	2.3015	1.5416	1.291	2.3848	1.5137	1.9614	2.1269	1.1226	0.872	1.6159	1.3754	1.8456	1.5664	0.7344	2.5214	2.2138	1.411	1.0429	1.1742	1.2607	2.2337	1.6394	2.5968	1.9771	1.7005	3.0598	1.1482	1.4862	1.9826	1.4489	1.8366	1.9214	1.2212	1.3162	2.0656	1.1166	1.5487	1.3004	1.9696	1.4243	1.7112	1.7406	1.3959	1.1419	1.5591	1.3916	2.1453	2.0523	1.7999	0.764	1.85	1.4802	2.3575	2.1865	3.3062	1.2823	1.3449	2.0511	2.3475	1.8084	1.721	1.3345	2.0625	1.7972	2.6791	1.652	1.16	1.1971	2.1388	0.9134	1.3659	1.5413	1.8023	1.7914	1.5748	1.6572	2.0216	2.5116	1.5279	1.3563	1.2671	1.4517	1.7117	1.9977	1.5057	1.9389	2.1585	1.5765	1.5882	1.6551	1.3345	1.0787	1.0717	0.8486	1.1715	0.7718	1.5988	2.0913	1.8867	1.6729	0.9272	0.9365	2.552	0.7494	0.7819	1.7796	0.7764	1.1993	1.0562	1.6447	1.2456	1.4554	0.7783	3.1783	1.0591	1.7833	1.212	0.4813	1.4274	0.8887	1.3268	2.0663	1.0085	1.0096	0.8038	1.5863	2.907	1.2977	1.1755	2.0156	1.2002	1.4242	2.2271	1.0328	2.095	1.9574	2.0302	1.0937	0.8571	1.7621	0.7831	1.2223	0.412	1.5143	1.1686	1.5875	2.0984	2.9197	1.318	1.2289	1.3035	1.0607	0.8068	0.8322	1.6981	1.2093	0.9835	2.9138	1.0847	1.0518	0.9768	1.532	1.1627	1.3389	1.8712	1.6943	2.5336	0.9509	1.5613	1.0485	2.8198	1.2308	1.5575	1.6254	1.374	1.4531	1.4496	1.7189	1.0355	1.6409	2.1313	0.9964	1.3756	2.9483	0.9107	0.9027	1.5741	2.0234	2.6562	1.4346	1.3608	1.8702	1.6818	1.3895	0.9707	1.3263	1.8304	0.8975	2.0705	1.5281	2.5213	1.2625	0.7066	0.547	1.251	1.1418	1.5439	1.1332	1.5151	1.6558	3.539	1.7445	2.2514	1.6166	1.6297	3.4915	1.0506	1.9788	1.5967	1.2122	1.3313	2.3208	1.1062	2.0572	1.3116	1.9298	1.0998	1.8579	1.6446	1.6556	0.7437	1.0682	1.9428	1.3702	1.6947	1.8296	1.5831	2.3599	2.0607	1.1328	1.5207	1.5209	1.1357	1.9283	1.569	1.1771	0.8249	0.6696	1.7793	1.5414	1.1065	2.555	1.1688	1.7027	1.7881	1.6214	2.5561	1.6338	1.3576	1.6071	1.5209	0.4446	0.7631	0.8987	0.6208	1.3712	1.9515	1.8209	0.8845	0.78	1.0794	1.7497	0.8196	2.3634	0.7124	0.9063	1.0632	1.0126	2.5935	1.5141	1.7524	3.6167	2.756	1.4304	0.7191	1.8785	0.8064	1.7629	0.8712	1.5478	1.6737	2.2394	0.5337	1.5218	2.7619	1.2802	1.0798	2.0619	2.8011	0.8837	1.9508	1.317	1.5877	2.6375	1.8525	1.8244	2.6376	1.4266	1.0869	2.8908	0.7532	2.3565	0.8267	3.2042	1.5786	0.9794	1.8904	2.2654	1.4312	1.167	1.4495	1.604	2.2176	1.438	0.9544	2.0639	2.4276	1.4487	0.7343	1.1979	0.8395	1.7428	2.0041	1.7032	2.0052	1.5773	1.8809	1.3819	2.8351	1.8709	1.1616	2.0096	2.2577	1.8374	2.0585	0.6609	2.9104	1.2705	1.5384	1.724	1.297	1.9579	1.1773	1.2272	1.5364	0.7034	2.4248	1.8307	0.8181	1.3373	1.8363	1.9013	2.1868	1.5295	0.9972	1.4021	1.3445	0.7651	1.7228	0.8081	2.6486	0.9791	1.2509	2.2947	2.1861	1.7016	1.4121	1.4749	2.4112	1.4865	2.2727	1.7071	1.0051	2.1057	1	0.9877	0.9075	1.6054	2.4108	1.0002	1.6166	1.0857	1.2947
RMDN3	7.8582	7.9242	8.5906	8.9904	8.554	6.5838	8.7082	9.4253	8.6401	8.7408	9.3882	7.6687	10.7527	7.0684	9.0733	8.263	7.248	8.7603	8.2604	8.5361	7.6351	7.1332	9.4452	8.0039	7.9824	8.4401	8.4874	10.4046	7.0967	9.8981	7.7264	31.2461	8.6377	8.929	4.7557	9.3393	7.4958	8.9468	9.2235	9.3168	8.7126	6.506	13.5033	10.9196	6.6068	7.3203	9.8336	6.8357	5.437	6.8844	7.965	13.7588	10.469	11.8431	6.3401	3.9049	7.5912	6.6374	7.6223	9.426	13.5798	8.7284	7.2367	6.4702	5.3994	10.1041	8.5107	8.5381	17.0558	10.374	4.4434	10.8534	10.6934	7.3103	13.5334	8.1546	7.4411	8.5231	11.1527	7.7362	7.5451	7.5947	19.0306	12.2575	4.4187	7.1608	6.5682	10.8555	8.4218	12.53	10.661	4.9762	14.4008	11.9755	12.4521	11.5137	13.7572	13.3845	7.0845	7.5923	10.2792	9.5379	8.1016	12.1752	9.532	6.118	9.3231	18.2976	7.5029	15.2746	8.9155	8.1492	11.2828	8.7304	13.6603	9.3701	8.6078	14.5677	7.6207	12.1065	9.554	7.3288	8.577	8.6655	14.1165	6.0269	9.0129	7.6633	8.8537	8.9658	11.3754	6.6303	15.8375	11.8806	6.3125	6.713	5.9922	6.6908	9.3518	10.9114	9.6713	7.3203	8.3578	8.9062	12.9882	12.0481	27.1307	10.4866	13.4352	8.8338	13.49	12.6729	8.7922	5.4037	9.0337	10.8484	13.3119	7.9758	8.2568	8.365	12.371	2.9391	8.2968	9.4117	7.95	8.3594	9.849	11.126	6.3371	21.576	6.7944	9.9236	8.4397	9.5388	7.3541	10.1203	10.6629	13.4782	9.1799	10.4077	7.4457	8.5118	11.2058	9.286	6.8296	15.4694	6.7774	4.7765	7.5324	12.6827	10.5178	10.0535	7.0475	8.9521	11.214	8.3394	6.2682	6.7206	6.6351	7.085	7.0429	7.1239	4.8635	10.5766	6.3693	7.7152	5.961	10.5059	9.1079	3.0915	8.938	6.1344	6.9199	4.4906	8.6997	6.9322	7.2045	11.0547	10.9414	14.7275	8.7406	10.1378	8.2477	5.3725	10.069	7.8804	7.325	12.1106	10.1368	8.8447	6.573	9.9244	6.5919	9.6193	6.2997	7.0418	7.8085	9.3814	5.0845	13.6315	7.1521	5.8756	10.4753	7.3992	5.6982	3.4871	13.3718	7.0595	15.5493	11.4675	6.3484	10.5591	5.8335	8.1808	8.7002	12.0472	9.0306	10.4401	10.3211	7.9776	10.9632	5.2704	11.6451	6.844	10.3879	12.0759	8.3251	6.946	16.8881	13.5341	9.0367	12.3043	11.1787	6.1759	12.4442	10.8056	7.9783	9.7542	11.4074	10.317	12.9067	10.891	5.8047	7.3838	9.2851	9.9472	7.9143	9.337	9.7682	7.6761	11.719	13.0149	12.8343	9.3232	6.2841	7.1779	9.2634	4.8129	9.4787	5.3985	7.3173	5.1999	13.0841	9.4954	16.0333	9.5001	7.8807	10.6653	12.1207	11.3616	10.4984	7.2752	5.7798	12.269	6.8466	10.1054	10.7142	14.2342	6.596	5.4866	6.7781	9.5483	12.6071	7.4505	11.0272	7.2842	11.5376	8.2466	12.1368	8.1809	6.953	7.4031	8.3301	8.2792	10.6869	12.4506	8.5654	9.5359	6.1994	6.4448	9.8573	9.0438	6.9479	8.6936	8.9958	13.0268	7.6566	7.4825	7.4837	9.1875	10.744	9.9831	6.4704	3.4658	12.5731	6.2692	5.1393	10.0765	10.2335	10.4055	4.525	5.0952	6.5757	9.6928	8.0637	13.3553	7.4444	5.7753	13.6045	9.6877	11.9844	8.355	8.8291	18.1651	9.2134	11.6377	5.5486	9.193	4.6704	11.495	6.6741	7.8284	9.136	12.9282	5.9531	6.8546	15.2599	10.0143	9.8799	5.7299	9.3372	6.2324	11.8813	7.8716	6.7381	7.5182	8.808	7.7635	9.0613	9.5448	10.9547	17.4247	7.4449	8.5791	7.2147	9.8714	6.0702	5.8158	17.3252	8.5365	10.7866	5.2978	10.2468	8.3062	8.3002	10.6595	7.3864	9.2679	12.3731	9.0803	7.719	6.3148	7.05	8.7612	10.1242	10.3005	5.7422	6.9457	7.6417	7.8745	14.1847	8.0519	8.8915	12.7667	10.9871	12.0544	7.4481	5.697	8.2556	8.7607	10.8855	5.9976	8.4894	14.0523	11.0839	5.905	10.4287	6.8258	11.721	11.8784	5.8796	9.2945	10.7754	5.3962	5.6853	5.9073	4.4534	8.0613	9.4099	4.4784	9.4203	5.838	9.1309	7.7158	7.4714	11.2702	7.1918	9.8938	5.5188	6.4743	12.588	10.2951	13.6116	7.6496	8.5142	9.606	5.8605	9.4166	6.6926	18.1316	9.7279	6.4119	2.6708	10.4148	9.0699
ITPKA	19.1874	32.2323	4.5471	14.0689	20.6475	19.8775	21.7354	16.1002	30.3267	13.2441	23.34	19.48	12.9486	7.4532	15.1585	31.7534	28.7462	17.6476	21.6055	22.3038	23.5826	10.1285	13.9961	9.1483	25.4903	9.913	10.515	16.5086	11.6363	17.3347	15.0723	26.8497	27.2959	20.3762	2.6242	6.4721	21.3405	26.1407	19.3432	9.3137	22.9723	3.441	19.9183	6.6529	3.6082	7.206	20.7519	7.9566	2.1297	2.8702	1.1481	11.4462	10.4842	6.8869	3.1612	1.2059	5.6257	2.4876	20.3672	5.0571	8.6678	8.3237	3.6163	5.5578	4.1431	4.1842	18.5195	4.0946	18.1238	3.8988	0.8318	2.1614	1.7607	2.5467	19.6843	2.0631	3.3566	9.1799	7.6904	13.6122	1.1862	9.5435	7.1437	2.4851	2.924	3.38	5.3377	16.6802	4.3034	2.9688	13.4098	1.1502	12.8323	9.9352	9.9633	7.0072	4.9182	29.7212	3.7504	6.7704	2.0606	9.8861	10.2825	3.2179	13.1754	3.5883	6.9391	11.0839	2.9071	2.6795	8.4228	3.174	4.6918	1.4583	3.9836	11.0573	3.6273	2.4413	2.7179	6.8895	1.8304	0.7645	1.6517	4.9338	31.5539	5.2689	17.4442	3.0386	6.7095	3.1113	2.061	0.5115	4.8758	10.5975	10.4568	0.4681	9.6386	2.15	9.3731	1.8029	7.8447	2.3184	10.4226	1.1818	9.2164	6.6427	6.944	9.3423	5.1426	2.3152	15.6944	2.6806	4.8547	6.9243	2.6442	4.2884	16.1337	4.5393	7.7283	2.033	13.873	9.6451	13.387	1.7323	13.5508	13.1364	3.7357	10.1689	3.293	11.1617	4.1868	11.0576	3.4319	1.0518	2.3874	9.8306	7.525	5.4167	4.0208	5.7732	17.6227	4.8134	13.8982	5.2055	2.1844	3.1082	4.0197	3.6319	4.1297	9.2697	8.1016	3.8637	4.7586	15.5898	12.6369	3.7233	18.9147	3.6261	3.752	2.0181	3.8323	7.5685	8.8943	2.2988	4.0369	11.6834	7.3394	7.5118	9.0001	4.4037	16.9189	35.7167	8.7157	7.9462	2.1696	4.1003	3.6407	3.1171	10.1854	7.5035	3.0374	21.931	2.3484	4.4401	3.785	9.9621	3.8939	17.0321	7.1369	6.9211	12.8727	13.9603	2.5943	4.583	18.1047	7.6713	12.0346	4.2089	0.9843	1.5362	14.6279	1.722	12.6448	4.1875	3.1014	9.414	4.5835	4.8126	9.7806	24.0796	5.1887	12.5424	1.871	7.8653	3.1168	7.8015	4.7084	3.8361	3.3217	6.7673	2.8877	3.8513	10.6542	7.1558	5.6568	10.0484	1.7654	7.0259	12.9301	3.7378	5.1062	7.233	11.2388	3.0128	6.8433	8.0973	5.9206	5.6211	7.1584	5.7096	11.8617	3.1223	4.5956	13.485	3.3406	4.8015	4.1037	1.9628	13.9716	7.8769	22.9015	5.7514	12.3436	1.7319	4.4178	4.9374	18.2849	7.1768	11.4094	6.297	5.8392	1.5423	4.7386	1.2604	6.1026	10.0821	5.407	11.0712	9.9425	9.3072	1.1106	1.6012	4.441	16.5502	0.7822	10.4927	16.7574	6.3799	2.5463	14.7788	10.0969	11.0185	41.8174	1.1011	7.239	1.0116	2.0833	0.0972	19.1136	5.6726	0.3437	1.6221	2.7406	1.5032	26.3454	6.2708	3.1854	2.1653	2.2634	22.3133	8.8748	17.1527	3.719	13.3341	4.7916	5.0316	7.4567	0.8906	19.4285	14.663	2.5081	12.9838	1.7402	3.2803	6.5747	6.387	1.3935	7.343	10.5728	6.2756	8.8823	1.1553	5.7344	16.5327	4.9625	5.1689	3.48	7.4158	5.2984	3.5953	7.3995	1.2822	6.4366	15.6417	5.7303	1.857	1.6834	25.9324	8.1007	8.1031	13.5265	7.427	5.0017	1.9183	14.7988	4.4252	8.0957	14.4166	6.7879	5.582	1.9062	16.4272	16.55	9.1773	6.3217	4.4778	9.7566	22.3584	2.9755	3.3947	9.2014	6.7442	0.5919	5.2838	1.0941	5.1202	9.8531	3.1245	6.2827	12.4154	9.2034	3.7424	9.3375	6.2285	8.847	12.7624	8.1264	9.0478	18.5414	4.6821	10.0916	3.3528	3.819	3.0808	1.8137	4.2609	3.6393	5.7294	14.4932	2.2535	11.9064	10.1936	6.0257	3.6599	4.3893	2.1885	10.9871	3.3642	3.3544	4.0319	15.949	6.816	9.2757	13.7536	2.362	10.877	5.1263	1.843	6.5223	24.7681	2.7551	4.9778	14.3492	1.1457	3.6921	13.6647	1.8333	12.7018	42.2741	4.978	22.2758	12.8043	7.9502	0.9588	0.7268	11.3986	12.3517	16.632	0.7193	3.6987	24.0866	19.9512	3.9719	8.9242	2.615	0.3379	4.0681	21.9541	13.859	18.7367	6.1831	4.4679	24.0487	5.8935	2.1638
UACA	5.1392	5.812	4.9964	5.2988	4.136	6.5487	4.2648	6.3052	4.5501	4.6917	3.9532	4.5395	9.3095	5.0624	4.85	3.3041	4.8663	4.2765	4.9409	5.683	5.5886	4.1624	4.8422	3.67	4.9073	5.5124	3.9726	4.2295	3.8445	5.3218	4.9554	5.1924	4.2791	6.8047	2.6093	3.6793	4.4411	5.1142	5.4508	4.5968	5.8272	3.0428	3.8349	3.5071	3.9958	2.633	3.8011	2.2352	2.5219	2.9232	5.1776	8.7199	3.8786	2.2211	6.6253	2.8711	4.9878	5.7334	6.165	7.3834	6.7945	7.2918	1.7248	1.9214	4.1271	8.7087	6.7328	2.7161	3.8566	3.0681	3.3634	5.2011	6.1613	5.9185	4.8836	4.2881	3.3076	8.9767	4.8055	12.5739	3.5301	2.5191	5.656	7.4295	4.4183	4.1377	2.967	5.3498	18.6129	5.8488	4.9289	3.8116	5.853	5.5039	2.437	6.8232	4.8055	5.2363	4.4961	4.5233	10.8147	4.3616	2.6427	4.4374	2.5291	4.8798	5.3633	5.8353	7.1911	6.4102	5.3536	3.7497	6.0069	6.281	5.9201	6.6939	5.4523	3.9806	7.1979	7.1554	4.276	6.7554	4.1727	5.7608	4.2437	3.7493	2.9131	6.1053	5.714	4.519	6.0356	4.1193	5.4154	8.6007	4.0305	7.4881	4.6564	3.8186	3.5103	2.5633	3.9374	4.3935	5.1637	6.8366	10.4328	7.7173	9.5843	5.9968	6.177	4.7469	5.2921	4.3055	5.3347	0.8172	4.08	3.7835	3.5992	2.7323	3.133	2.8953	6.1585	2.5842	3.3028	5.0685	4.0168	2.5373	3.6038	5.5043	2.4672	2.367	3.7507	5.2284	4.5209	4.7673	7.613	4.1634	9.189	6.2744	5.1491	3.7193	2.6608	4.8748	4.3863	6.1927	2.1304	9.5752	1.4452	1.4964	10.7801	4.8713	5.8925	3.6574	5.5712	1.9209	6.5522	5.6087	1.1734	3.9692	2.7794	4.2914	2.9084	3.6759	2.7929	6.4494	3.5005	5.5209	2.5424	6.8691	3.5466	0.716	3.0452	1.5303	3.0496	3.2276	4.5949	4.8442	3.0832	3.2004	4.365	5.7698	3.7126	3.3791	4.8351	3.5918	8.5713	0.9519	8.3298	3.0224	3.9644	3.9854	1.7462	5.7027	6.735	3.7802	0.4604	4.5318	2.6585	7.2101	4.3091	6.5341	4.5006	2.0181	4.2634	3.726	2.5482	6.3171	8.1317	1.7251	8.7872	6.098	3.2644	4.6542	3.1532	8.6968	4.1955	3.3734	3.4262	5.894	4.817	2.1594	3.5545	5.0226	4.3235	6.7641	3.1272	4.1136	5.3877	4.0207	5.0444	6.8093	4.347	3.8575	4.941	2.2689	2.495	4.5321	4.242	2.629	4.6649	2.2043	5.426	6.9153	2.5639	2.9227	3.4779	6.2776	6.5172	3.3747	2.7914	2.9702	5.7799	5.5208	6.1962	6.2473	1.8202	4.2004	3.9584	2.0371	4.3805	2.3656	4.0416	3.2338	3.9154	7.7453	5.4303	4.9449	2.5424	7.1322	5.0163	5.1504	3.0653	3.6883	2.3838	3.274	2.7904	5.7095	3.906	6.6505	3.8793	4.8275	4.926	9.4813	1.7771	3.9354	2.9845	5.2671	5.4596	5.1253	4.7754	5.7757	4.4113	3.4758	6.1703	5.1748	2.0604	6.2786	7.7641	8.7102	5.3025	2.4277	5.823	5.9661	4.3437	6.66	5.361	7.2061	4.8539	3.7811	3.195	4.4359	4.6891	9.0711	4.609	3.7153	7.0546	1.4982	4.7686	7.3384	5.2371	5.9265	4.6458	2.8588	3.4958	3.4768	7.202	4.5993	2.6453	4.1601	2.6689	4.3819	4.2313	4.923	4.6614	4.655	4.4359	5.8518	2.384	3.1882	1.2226	6.4224	1.3636	3.6408	2.7265	3.3965	7.8722	2.7028	7.1795	3.9561	5.5718	4.7985	5.6058	3.1953	2.5963	3.8932	2.3623	6.7238	1.6951	4.8912	6.6705	5.839	5.5469	8.7094	2.0415	4.6995	4.1594	5.0684	4.1734	1.2295	4.7778	5.1025	4.4693	2.8591	3.1986	3.4145	3.9848	7.1254	1.2882	3.9357	5.145	6.1811	1.1656	9.5247	4.4918	4.0011	6.9298	4.9233	3.9671	2.6898	3.8341	4.6872	5.4628	6.5618	9.2028	4.7979	4.2102	4.7105	4.194	5.3483	4.808	6.486	2.3962	3.2434	9.8775	7.0804	4.0464	3.635	5.2256	3.8588	4.2314	4.1909	3.6499	5.7845	0.9876	3.8355	4.4123	3.7495	1.6547	2.8277	2.6388	3.0434	2.2527	2.4928	4.3648	6.9123	4.6354	4.5953	7.1151	3.9418	4.8514	3.1015	4.5209	3.1535	6.2376	5.0781	3.0768	5.0369	1.5734	2.2665	3.6968	4.5865	8.1709	3.9006	4.5039	7.2874	6.4015
SMAD6	1.4494	1.0611	1.5915	2.6795	1.0107	0.5517	1.0782	0.8048	1.2633	1.3807	1.0003	0.5766	1.0505	1.5678	1.4928	1.4677	0.9215	1.2834	1.1561	1.6183	1.3386	0.524	1.4204	0.8444	1.2462	0.8754	1.2829	2.6599	0.7669	1.2254	1.5536	1.0033	1.6319	1.4903	1.0476	0.9566	1.4402	2.1407	1.1996	1.8665	1.4376	1.7361	4.3933	2.1662	1.6965	3.6252	3.169	1.2847	1.9687	2.3302	1.367	3.5349	2.6804	2.6345	3.1252	0.2484	2.3245	1.2076	2.3656	2.5674	3.5606	2.0163	5.5546	1.4124	1.3148	1.5752	1.1844	1.4423	4.6123	2.2975	1.539	4.3777	1.6646	0.8906	3.0748	1.7461	2.583	4.0327	3.968	2.2419	0.9627	2.988	5.2532	1.712	1.6782	1.9293	3.093	3.0551	1.3682	3.5831	0.7918	2.1906	1.6781	1.213	2.4714	2.3622	4.3729	6.139	3.2406	2.5009	2.1608	1.9639	2.5759	2.6266	3.5608	2.3442	3.7036	3.5609	2.0016	1.3968	3.756	3.4163	2.6917	1.7254	2.837	2.8901	2.8527	4.5159	1.2562	0.9123	2.3489	2.7405	6.1182	2.7003	3.2011	1.7384	0.5632	2.0951	1.2014	0.8118	2.0251	1.0183	4.4137	1.6069	2.59	1.1227	1.6847	1.5778	6.8167	1.7574	2.6453	1.0124	2.9278	2.1934	5.1849	2.1066	4.6089	3.5883	4.3585	1.3512	2.1977	2.7574	2.6368	3.0052	3.1608	2.7731	4.2113	1.4069	1.6868	0.7593	3.1209	3.0134	3.5355	2.522	2.7827	0.6712	1.7631	2.0077	3.4735	1.6582	1.7223	1.5588	1.7824	2.331	3.0368	5.9565	1.4571	3.506	1.9117	1.418	2.3586	1.5132	1.1144	2.225	1.0081	2.523	3.4794	1.3544	1.1107	5.973	2.9694	1.7796	1.2957	4.0873	1.4773	1.2381	3.016	3.115	0.9247	1.0028	1.1068	2.5061	4.223	1.5431	2.1516	1.7943	2.9552	2.7187	0.9288	2.0423	2.2053	5.1228	2.4613	1.3982	3.2382	1.3654	1.0595	3.664	1.1523	1.9329	2.1613	1.4287	1.4979	1.8004	1.4939	6.7811	2.5955	1.774	4.7458	2.3387	4.3633	2.6333	1.1944	2.0738	2.5999	1.1595	6.4204	1.8187	2.0629	8.8797	3.6261	1.2874	2.846	1.7838	1.8448	0.9805	4.3114	2.8607	1.5279	1.8832	6.9031	1.8337	2.9313	2.0095	1.6345	3.0417	4.0813	1.7176	3.9079	1.498	3.8886	5.3435	1.6502	1.4041	5.3967	1.0075	3.7421	1.8638	1.8641	2.6067	3.0884	3.5444	3.2511	2.8326	1.4007	4.2478	5.1229	3.5358	1.9477	0.9553	3.1886	2.0026	2.4293	2.1648	4.1926	2.1282	3.1321	2.797	2.8987	2.0987	2.5075	2.6849	0.373	2.3337	4.158	1.7382	2.3601	3.388	5.1944	1.3134	1.3814	1.8385	2.6122	3.0202	1.0538	2.5294	4.0621	2.3294	1.0442	0.833	1.6876	1.3189	3.8023	2.4126	1.5369	1.3909	2.293	5.2055	1.2508	3.0321	2.306	1.0083	8.479	1.9692	2.5571	1.6601	6.3478	2.3858	1.01	2.0631	0.4324	0.8477	1.6132	1.8544	3.7642	1.6195	2.7326	1.548	1.1561	2.1037	3.3843	1.9647	1.7711	4.1007	0.9708	2.3641	2.706	1.73	1.7124	5.5549	3.4938	3.6135	1.6303	2.4813	3.0103	2.2366	2.0908	1.7117	3.3078	0.7605	0.8878	1.7737	2.4371	2.4117	1.6785	3.17	0.5004	1.0985	2.864	1.1291	2.3037	1.7417	5.2157	1.7187	4.005	1.8928	1.6418	2.8358	1.6846	2.7722	4.4191	4.0289	3.0136	1.4697	0.6658	3.2133	3.5822	2.214	3.4728	3.2028	0.3393	4.9082	4.0263	3.5824	3.4914	2.2027	6.1296	3.0069	3.0628	2.3599	3.8381	9.2243	1.6663	2.5533	2.2403	1.6118	1.7183	2.3077	2.2824	2.5636	2.7616	1.5927	2.1732	5.3242	1.396	1.9093	3.5604	4.7267	5.1914	2.1933	3.4872	1.3097	0.4856	0.9814	2.2141	1.3101	2.5741	2.0921	1.7679	1.1977	0.4868	3.2133	1.9553	0.9936	4.2507	3.4616	3.45	1.1362	1.4484	4.1933	4.8624	1.1671	0.6865	6.9864	2.0113	4.4239	2.1945	1.5863	3.191	2.5267	2.055	3.6389	2.946	1.8196	2.7757	1.1287	0.745	5.4593	5.6602	2.0427	6.8931	1.9618	2.8321	1.1346	1.4313	3.2873	1.8294	2.0059	3.0912	2.6288	1.7169	1.2672	1.9408	4.0303	3.2313	1.3491	0.7643	1.555	3.9299	1.5595	1.1422	0.8091	2.3118	1.0907	1.827
PLCB2	3.1194	1.1544	2.9011	1.9224	1.6848	1.4349	1.4952	1.6046	2.3339	1.6157	2.0152	1.5198	1.8359	0.7896	3.2201	1.2448	1.3571	1.4966	2.1479	2.4569	2.1601	1.3178	1.7534	1.3868	2.1123	1.1014	2.4086	1.6304	1.7034	3.3344	2.9454	1.1703	2.3259	1.8003	0.6846	1.7305	3.4527	2.2678	1.8921	1.9319	3.1919	2.1948	0.5506	4.0817	0.8408	1.1544	2.5339	0.4494	2.222	1.2897	3.9855	1.657	0.2919	1.6878	1.9001	0.7531	2.2386	2.2957	1.9041	1.7879	3.2905	0.5204	3.467	1.4207	1.4786	1.9564	4.8826	2.4022	2.8358	1.8064	3.8456	2.1975	3.154	1.2512	0.6996	2.3943	1.2846	1.744	1.3252	4.1634	0.9377	1.5274	2.1675	1.7169	1.3773	0.6889	2.1768	0.7912	6.0003	0.3601	1.273	1.1874	3.2003	2.5657	4.5414	3.3031	1.5613	1.508	0.8183	1.745	8.93	1.3849	0.9474	1.6365	0.8079	0.6418	1.6369	1.6826	1.3775	3.8452	1.4243	1.2294	0.7736	0.6155	1.2017	2.3423	1.4046	0.6254	0.8038	0.468	2.1259	2.3783	1.7227	1.155	0.4993	1.1389	2.3221	2.2554	0.916	1.0088	1.4035	1.2533	1.7033	1.7013	8.8227	6.0726	1.553	1.002	1.7748	0.7546	2.4267	2.8467	1.6049	3.0586	1.0777	2.2457	1.6931	1.4525	12.8277	1.015	1.4291	4.4134	3.953	1.9014	0.8492	3.6096	1.2592	0.7445	2.4685	0.4136	2.5133	5.7029	2.0217	1.0582	1.1817	2.0995	1.1768	0.6718	2.0952	1.1995	0.8335	1.6447	4.3281	0.6673	4.9725	1.233	1.8356	1.6357	1.0216	4.0539	1.5389	2.8394	0.8694	0.6406	2.6296	7.2901	1.7808	0.6938	3.0573	0.5739	0.9966	1.7334	2.0434	2.7114	1.5123	0.3852	1.9192	7.5488	0.4665	0.9519	1.0562	0.6067	0.423	2.3054	2.1384	2.4156	0.9413	1.3472	1.8624	0.7229	1.4013	1.6076	2.6647	0.932	2.8627	1.021	0.4845	0.8163	1.1121	1.3718	0.2637	3.7279	2.4897	1.0103	3.094	1.3009	1.3939	2.5559	0.5382	0.9632	1.0326	3.2401	1.1647	2.9172	2.7138	1.069	5.5174	1.1074	2.0002	1.6033	2.1148	1.4382	1.5998	1.6442	1.0421	0.9752	3.0886	0.6341	1.2641	3.9051	2.4629	0.7303	1.2633	1.5435	0.9621	4.313	1.2618	2.6347	1.6068	1.0287	1.5979	2.168	0.267	1.6674	1.0087	2.0056	2.1687	0.8965	1.911	0.5768	2.7647	0.77	2.0147	1.1341	2.0569	2.0252	0.5596	2.0308	1.0987	0.7287	1.037	2.5954	3.2194	2.4828	2.151	0.545	3.6596	1.3868	2.4473	0.3213	2.4931	1.3445	1.3625	1.9865	1.519	2.5739	2.2418	2.0081	2.7078	0.7504	1.7691	1.241	1.1195	2.3442	1.0977	2.6911	1.0591	3.1787	1.1629	1.5138	3.376	1.8613	1.4925	2.7718	0.7761	1.7128	3.3319	0.7576	2.1406	0.8961	3.0665	1.3273	2.6908	0.8571	3.1602	1.2125	0.9714	0.3563	3.4655	4.7384	0.6013	0.8924	1.1223	1.6574	2.5137	0.976	1.5312	1.8457	2.6423	1.1915	0.388	2.1999	0.3589	2.0568	2.2983	1.8307	1.8805	3.0406	3.8244	0.377	4.6827	3.2735	2.3647	1.1264	1.9305	2.7927	0.5424	0.8682	2.2338	1.4397	0.5155	1.1686	4.1318	4.7764	2.1566	0.3955	1.0893	1.95	0.7349	5.5061	0.928	1.4319	2.2342	5.5826	1.8433	2.3285	0.3836	1.8944	0.5406	2.6963	2.5534	1.2766	1.1307	4.6348	0.6706	1.0689	3.6095	0.6826	0.8458	0.6656	6.381	2.7433	2.8099	1.4042	2.4797	1.5976	1.0692	2.6652	0.7047	2.8922	2.0865	3.6029	0.707	0.8278	0.3343	2.898	1.0833	0.6503	1.4944	1.8993	1.9749	1.6717	1.7352	4.2919	0.966	1.7165	2.3075	1.3976	0.6362	1.754	1.8695	3.3408	0.767	2.1949	2.1897	0.5808	1.2751	1.4176	1.1152	0.6624	1.7655	1.6166	4.3224	1.3918	1.1143	0.8529	1.7978	0.9116	2.18	1.1065	1.9207	2.1353	5.0646	2.8646	0.4673	2.8468	0.5418	1.255	1.2124	4.2668	0.9983	1.1722	1.9886	0.5697	0.8511	1.1119	0.9432	3.9843	1.6822	1.3785	0.8701	1.6378	1.592	2.4303	2.2874	5.5759	1.2488	1.1523	1.2689	0.7331	1.9883	1.6614	2.0901	1.2975	0.5892	2.7423	2.7621	0.3974	2.2672	3.1667	3.0879	0.8125	2.6502	3.0762	0.6494
TMEM62	5.8894	5.2933	5.3875	6.1208	5.7659	4.137	6.6174	7.1275	5.5097	4.6879	5.3565	5.3502	7.0281	3.5833	5.6304	4.4715	5.3289	6.3841	5.7777	5.5742	5.4222	4.8446	3.9953	11.3855	4.9412	4.9659	4.725	5.0889	4.3021	6.4065	5.5631	6.7042	4.9932	5.9137	2.2266	7.4657	6.047	4.9368	6.1607	6.8866	5.5059	7.3819	16.5696	6.5543	11.6447	6.3557	10.1218	25.8843	5.4432	7.045	4.0541	10.2755	5.5448	9.0934	3.2965	7.5944	3.3636	8.6488	6.8602	10.1882	11.9151	9.1814	6.1845	5.1791	5.3916	5.2541	9.3689	13.0011	7.3078	5.0554	2.6925	7.9514	5.1867	4.9015	8.1736	8.4561	7.7636	8.9034	13.3854	5.1462	5.2115	8.0127	11.8499	7.0565	6.4872	17.5804	8.6338	7.8141	5.168	14.8149	16.3818	8.5141	4.23	8.7629	5.7181	6.6294	9.8845	11.953	7.8073	13.4956	4.9821	11.0563	15.5923	9.6874	16.1638	4.6424	11.4679	7.5814	9.853	10.1603	6.8431	12.3924	6.6298	13.9911	6.7257	12.99	5.7602	15.481	4.6216	8.7735	5.7103	4.0069	14.8894	7.3666	19.7625	10.0928	9.4848	5.0601	11.8738	8.507	6.8396	3.9747	6.3246	7.8517	7.4937	3.4366	4.6404	6.126	10.3115	7.505	8.7287	4.7668	8.0162	4.6851	10.1867	8.2362	8.708	5.4753	3.7232	7.1592	7.0759	6.5918	5.0506	3.3054	7.5756	7.7913	18.638	4.0875	8.6994	4.4508	9.8713	7.802	11.8074	3.8123	8.0045	10.022	9.7557	8.7673	10.0934	15.463	4.57	6.6121	4.9221	7.2334	4.9132	12.3139	5.5393	8.2957	7.4274	13.2969	6.8316	4.8459	9.1223	8.7771	5.1345	4.0389	3.0606	4.4535	5.5333	10.294	6.6794	5.9664	4.6159	7.1691	7.7056	11.0257	3.3771	2.7729	4.5997	6.8973	9.7697	7.2419	7.8049	7.0773	9.4691	6.5011	8.906	10.8631	9.318	6.6624	11.9128	4.194	7.4753	8.1305	7.6544	5.8839	5.3784	14.7078	9.758	11.314	9.0711	13.1942	12.2328	10.2267	5.6301	8.1615	10.6815	9.582	9.8766	6.1815	6.2134	11.7434	3.3449	6.1297	2.7799	15.8401	9.5035	7.9165	3.5078	9.3981	6.217	3.8567	10.7486	7.6429	4.3	3.5897	8.4209	6.5258	8.7379	7.1099	7.4187	9.261	9.5585	6.2043	6.066	5.6667	9.6535	6.3699	6.4734	11.0588	9.8242	5.6525	6.3997	4.7477	10.8571	6.3835	8.1964	11.4683	10.3082	7.091	15.3175	13.666	7.8951	11.357	11.8077	10.8443	9.1214	11.6863	4.7542	16.6399	8.492	5.9942	7.0468	12.7882	9.1852	9.3033	5.4241	13.391	8.061	11.8483	8.6301	6.658	7.6886	6.4066	6.712	4.2033	14.5065	7.7625	8.0527	12.6719	5.8525	4.7718	9.765	7.5886	8.0613	8.4375	6.1167	11.4526	8.6933	5.8448	6.7536	7.3926	7.4814	12.0038	6.5874	5.9581	13.966	8.9346	4.379	11.0923	3.0702	7.9006	5.6952	8.0497	17.2563	5.0654	9.2069	9.2985	6.5419	6.6886	17.626	6.1888	5.4565	3.6224	4.6268	6.5127	5.7716	4.2634	6.0988	5.2917	8.9417	6.6034	8.1786	9.3366	6.4388	10.0585	6.3886	3.3822	11.088	10.8727	6.6242	14.5119	6.67	6.0122	7.5309	6.6502	4.4863	6.3569	11.6911	9.4096	6.9373	9.4784	5.8153	5.5996	5.5333	16.0901	5.2856	3.0665	9.3302	4.2962	11.245	6.2648	6.542	9.6021	12.2518	7.052	10.2848	10.501	5.6166	10.957	2.8747	13.5496	14.2731	7.4139	9.742	9.2389	10.5628	10.144	7.3833	16.8615	3.5562	3.7368	11.1183	4.9945	5.0114	6.4577	8.9519	8.7113	13.0139	3.3663	7.3604	8.4269	6.8533	5.661	4.1155	7.9719	7.4775	3.4978	14.5103	4.9702	6.3398	9.4389	5.9175	7.8494	4.8337	7.9867	8.3229	9.2877	8.6694	7.6467	4.7313	3.7213	10.7449	6.8806	9.4148	8.5907	6.1293	6.6592	5.3485	4.6417	4.4986	10.5373	8.6228	10.7711	5.7419	6.8792	8.3428	7.8026	12.9862	5.9485	11.1869	11.7229	6.7867	11.4832	8.3691	5.3188	8.1068	3.4351	7.7104	7.301	4.757	6.5131	3.8703	5.3174	8.2079	17.896	5.4246	10.3217	9.5152	6.3533	6.4227	10.0353	11.3071	8.3193	3.4767	8.707	8.5536	8.2286	7.0594	13.6331	6.6999	13.522	9.8985	5.8254	6.1452	3.348	7.0326	6.3041	17.5108	9.3065	8.7308	6.8408	10.8614	4.6571	7.0541
PAK6	1.0723	0.3997	0.7458	0.8863	0.9496	0.3899	0.6261	0.4177	0.6282	0.8321	0.5954	0.3211	0.8193	0.5551	0.7101	0.5759	0.5137	0.6852	0.6555	0.7025	0.8212	0.466	0.8438	0.5866	0.5546	1.2578	0.6431	0.6084	0.4145	0.7245	0.8497	0.2319	0.7746	0.8064	0.1542	0.6768	0.9387	1.3269	0.6401	0.857	0.6134	1.4115	2.7508	0.9297	0.9592	2.0979	1.8334	0.8453	2.021	0.9935	1.3625	3.3691	1.4782	2.4078	0.8651	0.1388	0.2065	1.0908	3.7759	2.9228	2.1044	1.1389	1.6427	0.6936	0.5281	1.7477	2.7864	2.1562	3.0491	1.1566	1.5403	1.4455	0.7759	1.3046	1.0681	1.7654	0.7485	2.3541	2.5112	4.1006	2.0095	0.5991	1.8865	0.9345	2.2706	0.9839	1.2082	1.7553	0.9813	1.8762	2.812	1.6176	2.4244	3.4286	2.8955	2.3356	1.41	1.5851	2.2119	1.3648	0.4864	3.1327	1.3834	3.3967	1.0615	1.1666	3.6144	2.2414	0.329	0.967	1.1321	0.9655	1.4756	1.1104	1.3592	1.9573	2.0336	1.8047	1.56	0.4938	0.9318	1.7001	0.9318	2.0909	1.5587	0.7853	2.5227	0.7187	0.9998	2.4384	0.7701	0.0717	2.7264	2.5646	2.0017	0.7086	1.084	1.4922	1.5993	0.222	2.0821	0.375	1.7456	0.5982	1.7703	1.3651	6.1961	0.6894	0.9242	0.7321	2.188	0.823	2.199	1.784	1.2074	2.6581	2.4697	2.0203	0.8674	0.8396	2.2967	2.2772	2.6249	2.3486	1.0005	2.0441	1.6658	1.527	3.0729	3.3546	1.1425	1.2154	1.1669	0.8234	3.7505	1.7311	1.9468	1.683	2.7812	2.0234	1.5957	0.9247	2.544	0.4244	1.6962	0.5013	2.1367	0.7475	1.6067	2.3792	2.2244	1.8173	1.1179	1.3166	4.1924	1.2591	0.7778	2.442	1.1507	0.7194	0.6568	2.1512	1.1493	1.1679	0.5485	1.7697	1.4247	2.5115	1.0658	0.7933	3.2738	2.6016	2.3834	2.1086	1.6565	1.2043	0.9529	1.3622	4.3261	2.6125	1.0953	2.1933	1.0298	0.4751	1.282	1.526	3.1373	3.786	2.8776	0.7347	1.2244	4.3346	0.518	3.5847	2.2679	1.1303	1.4831	3.2315	1.5381	3.2691	1.7449	1.3968	1.3809	2.2929	0.3835	0.4314	1.8217	1.483	3.0318	5.5247	1.0128	1.1559	1.3797	1.1804	1.4261	0.922	0.7723	2.1511	2.2857	1.1645	0.8165	2.2944	2.0529	0.7574	1.299	4.2427	1.9827	1.6825	2.1919	1.6439	1.7098	1.6972	1.5697	0.4258	2.781	1.7851	0.9373	1.4857	1.7851	0.9595	1.3802	1.1172	0.974	1.0618	1.1984	1.4895	0.7308	1.6258	0.939	0.6188	2.0122	2.479	2.0423	0.5768	1.2291	2.7708	1.6943	0.4171	2.5677	0.5904	0.413	1.0635	2.3136	1.1013	3.2919	1.297	5.1496	1.9393	4.5947	2.409	3.1039	0.6536	1.5545	3.6109	0.4731	1.7637	2.1578	3.0002	0.5881	0.9297	2.8718	2.2648	3.3896	0.5353	3.2669	0.741	1.6566	0.539	4.3712	2.4294	0.89	1.4402	0.754	0.8758	1.9465	2.0618	1.41	0.7339	0.2488	0.9716	1.3641	2.3399	1.6334	3.2626	0.6015	0.6997	1.6426	2.0661	2.7681	0.8841	1.8159	1.9424	2.1523	0.6326	1.0547	1.64	0.4016	1.8436	2.3042	0.7485	0.5336	2.0606	1.7096	6.9344	0.7238	0.7604	1.0702	0.6781	1.2082	0.3008	1.3139	1.0282	0.7858	2.4487	0.9114	2.5955	0.8699	1.7098	2.0281	1.9713	1.8078	2.2316	0.9853	5.5999	0.3679	0.5164	2.7804	0.6149	1.5555	0.3759	3.5526	1.1492	2.7993	1.251	2.1697	2.5916	1.8486	2.071	1.1366	1.3876	1.0784	3.3373	0.6654	1.962	0.7608	3.7853	0.8052	0.5164	3.6496	2.8	1.6782	0.5768	2.0591	2.1507	1.708	1.0525	3.4343	1.334	1.629	0.9988	2.5109	1.5704	1.0629	1.4396	2.1595	1.4826	0.636	1.0911	2.004	1.0465	5.4228	1.3096	1.4412	1.1075	1.7854	0.8331	2.1352	0.4895	2.6103	1.2295	0.8431	2.1302	0.7784	2.8146	1.4116	2.2155	1.527	1.5028	1.7965	2.8652	0.8034	1.6253	4.965	1.0401	0.4331	1.3311	0.7762	1.7905	1.2357	0.6596	2.3453	0.4634	0.7842	0.3596	0.589	2.7045	1.4993	2.3161	1.8756	0.7654	5.9438	3.4859	2.2722	1.6188	1.3182	0.8199	3.4887	3.1787	0.7644	2.8671	1.5361	0.4594	7.7123	0.8422	1.0653
ADAM10	8.4023	8.9023	5.5998	9.095	6.5622	8.4756	8.6202	9.8603	7.1588	5.8028	8.589	8.6896	7.7492	6.227	7.1867	8.8559	8.7661	9.4655	7.0166	7.8132	9.1485	6.0991	7.9397	5.106	8.0979	6.2126	5.8587	8.0439	7.2276	7.4053	8.1776	7.2108	7.4224	8.8941	3.198	4.0945	8.3174	9.035	8.9222	7.1861	8.7228	5.5447	6.101	6.2767	8.3812	4.4609	10.9527	3.844	3.2279	4.5968	7.0838	6.996	6.3449	6.518	6.6067	4.1898	3.6258	11.6418	9.8158	12.616	10.639	7.007	3.5608	3.1692	6.4228	6.4727	12.1427	5.6099	5.4323	5.0488	6.0535	11.1087	5.167	4.9544	5.7001	10.3599	5.1729	5.8053	8.7922	11.371	4.4665	4.1081	11.9438	7.1025	6.134	7.0012	4.8546	9.0305	9.689	8.7907	8.5426	6.9354	9.4581	7.6297	3.8877	8.8166	7.0639	5.1632	6.4231	8.8016	7.6309	7.7636	5.7619	9.5437	4.3462	6.8297	9.0065	11.2712	7.1069	7.9721	5.6805	10.6098	6.9128	6.4634	10.4867	11.3448	4.7991	7.0103	9.9904	11.0567	5.62	6.2741	10.2636	8.3054	7.9233	5.6592	9.0865	6.863	7.4339	13.1643	7.2934	4.855	6.2003	7.7007	7.1052	5.3586	5.109	6.9397	6.288	2.8767	7.4963	4.2115	7.1983	7.2959	6.5226	7.6543	8.8727	5.5443	9.147	5.9601	9.275	8.3302	8.3549	2.1423	6.4481	7.6418	5.1969	12.3429	6.0681	5.7775	10.2571	5.177	5.7463	6.6294	6.3629	10.422	5.6518	8.1494	5.2402	3.6027	4.3244	7.3876	5.9624	6.7809	8.4577	6.7577	7.3597	7.6872	9.1586	7.8253	6.4963	8.296	3.7711	7.2483	4.3774	9.0189	2.3941	3.3591	11.8009	8.2896	7.6085	8.0448	5.4882	2.3694	10.9309	7.1059	2.3772	6.2992	4.2984	5.7204	4.4627	6.8006	6.824	6.1863	6.9149	10.6592	4.6187	18.5243	8.2751	0.689	5.0891	2.6156	5.785	11.2156	9.1407	5.9557	3.3198	8.8389	9.9288	7.2605	9.9598	8.0222	6.1151	6.8525	8.743	2.0166	11.9229	7.2314	5.9486	3.8563	1.5267	8.2612	3.5091	7.5071	0.7393	7.3424	6.2157	8.8309	4.9933	12.3402	4.4939	3.4036	8.0412	4.5884	3.1914	6.855	6.9212	4.2624	8.2523	7.5405	4.438	6.0741	4.7996	9.3747	5.289	5.118	6.3224	7.6367	7.9841	3.9875	7.8964	10.4083	2.952	6.3172	5.003	11.3573	5.616	5.0138	8.086	9.1366	8.2906	5.3727	6.5463	6.0327	5.7127	7.2411	6.7933	5.6504	5.8237	4.2403	9.0911	8.7169	4.2656	6.5754	8.2757	8.0733	7.6784	5.954	6.5635	6.118	8.781	5.8206	10.6868	5.1991	2.7592	4.9516	9.2833	3.2489	8.1652	5.0921	6.169	4.1557	8.6152	12.0008	6.6224	5.826	4.6945	9.1551	6.8832	13.1148	6.2331	5.9879	4.4325	7.0931	5.5921	10.9715	8.3057	12.501	4.1765	9.1619	4.9588	13.6315	1.3108	5.6471	7.754	6.4983	13.3172	9.757	6.4434	9.1574	12.0975	6.1954	5.1472	7.8225	3.9569	6.6901	8.0276	6.2396	6.3661	0.7725	8.2707	8.3484	8.3637	6.8198	5.5929	9.6042	7.0706	4.891	6.8392	6.5539	7.1326	8.5368	6.398	6.5944	5.9521	2.7285	6.8511	7.8789	8.1983	7.677	4.0537	4.1015	3.6137	12.5532	8.0392	7.1247	4.0937	3.8388	4.5826	4.5072	4.8296	7.4363	6.4155	6.1669	9.7977	6.7667	4.219	6.4431	2.0932	7.1914	1.8592	8.0557	6.6407	10.469	10.4449	5.8	14.8231	6.8833	6.6656	10.0579	10.2971	2.0104	5.8632	3.8364	2.6899	11.7164	4.9889	5.7081	10.1222	6.465	8.3122	15.2411	4.3048	7.3356	4.2849	12.215	7.2944	2.0502	8.4904	6.1173	7.6484	6.1979	5.4249	8.69	5.5581	4.7689	2.6976	6.6688	7.4712	6.5248	2.2138	9.9906	5.4751	7.7333	7.9522	8.5741	7.9876	4.5027	9.294	5.249	12.9519	6.6682	8.3746	8.7371	6.3297	6.5672	6.6776	6.2727	11.2646	12.0683	5.1514	4.5979	8.0006	10.6135	5.8548	6.5826	7.7113	4.0135	8.6595	4.9744	2.7775	7.2039	3.6919	8.0111	8.0014	7.5624	2.9087	7.8853	3.6958	3.759	3.3879	3.372	10.1825	11.135	5.1244	8.6319	8.9879	6.7129	5.012	5.8267	10.0279	8.5918	8.3368	8.4672	5.1683	6.8268	3.6703	2.6969	6.8404	7.0102	10.5259	4.3297	13.5308	7.8114	5.449
DUOX1	0.3616	0.2388	0.6054	0.5972	0.2057	0.1544	0.2046	0.245	0.2235	0.5306	0.2782	0.1811	0.2933	0.4661	0.3661	0.2291	0.2774	0.1994	0.1506	0.2494	0.2561	0.245	0.4226	0.0657	0.3513	0.271	0.2879	0.3082	0.2155	0.4719	0.2954	0.2196	0.2367	0.2749	0.2951	0.3568	0.4849	0.2498	0.5003	1.6759	0.4345	0.6875	0.788	0.3626	0.6141	0.184	1.7763	0.1826	0.3015	0.3733	2.0948	0.2429	0.2724	0.3993	2.3429	0.0554	0.3774	0.2757	0.293	0.6263	0.2972	0.2104	0.7314	0.3042	0.2911	0.2019	0.6871	0.0976	0.3439	0.3244	4.5899	1.6224	0.6649	0.2377	0.2682	0.8149	0.1833	0.7255	0.2104	0.2594	0.3619	0.2721	0.1397	0.254	0.8521	0.1263	0.2577	0.2302	0.511	0.1874	0.202	0.2055	0.3065	0.7184	0.4937	2.9774	0.3687	0.3094	0.7927	0.5969	0.903	0.2569	0.2751	0.4381	0.2668	0.3971	0.2505	0.8877	1.3525	0.3591	0.4778	0.5344	0.1318	0.0853	0.9155	0.7051	0.453	0.4781	0.2522	1.6943	0.5128	0.7216	0.3833	0.7222	0.2765	0.4571	0.0516	0.341	0.3873	1.5283	0.2442	0.0693	1.1931	0.3672	0.5606	0.538	0.1709	0.5056	0.4346	0.1106	0.2761	3.7821	0.2971	0.4744	0.3761	0.4395	0.8092	0.2808	0.4136	0.5908	4.7061	1.0698	1.6128	1.78	0.143	0.8966	0.2242	0.3171	0.1933	0.2595	1.3544	2.6979	0.3302	1.2004	0.5073	0.0462	1.3666	0.3728	0.7123	0.3557	0.1812	0.321	0.2134	0.1811	1.7445	0.3829	0.4279	0.2812	1.949	0.5124	0.1949	0.3372	0.4932	0.1079	0.2629	0.4277	0.7613	0.3747	0.851	0.3681	0.5494	0.3664	0.2112	0.5218	0.7846	0.3362	0.8576	2.4553	0.1067	0.2029	0.2062	0.1709	1.9769	0.3946	0.5809	0.2049	0.3096	0.5296	0.7204	0.102	0.295	0.486	0.1603	0.3392	0.5039	0.1586	0.7187	0.1102	0.6006	0.3936	0.1959	0.099	1.5938	0.3852	0.2023	1.1165	1.2598	1.7809	0.2443	0.1853	0.1681	1.215	0.8285	0.1104	0.8733	0.2742	2.3255	1.045	0.9635	1.151	0.3924	0.1844	0.3528	0.2927	0.2658	0.3816	0.4286	0.986	1.5167	0.2223	0.6334	0.1136	0.1453	0.5467	0.2446	0.3489	1.0034	0.4785	0.2615	0.1138	1.8676	0.6237	0.5796	0.3161	1.0431	1.7428	0.3328	0.1848	1.0455	0.4113	0.5214	0.7378	0.2162	0.231	0.7654	1.5686	2.4826	0.4516	0.2247	0.6738	0.2843	1.6667	0.0503	0.4267	0.7891	0.7674	0.7047	0.4498	0.5957	0.0355	1.7247	0.1408	0.3845	0.9043	0.1348	0.2762	1.0509	0.288	0.3427	0.616	0.2368	0.245	0.6972	0.1593	0.9364	0.257	0.163	5.3426	0.7328	0.2275	0.5853	0.436	1.1428	0.1922	0.4028	0.2699	1.1139	0.3288	0.1974	1.2132	2.1946	0.1797	2.824	0.9095	0.4129	0.113	1.5981	0.1534	0.2215	0.4553	0.117	1.7188	0.1769	0.5245	0.4444	0.4333	0.182	0.5232	0.4149	0.3254	0.249	0.2729	0.4799	0.7522	0.3511	0.4806	0.2713	0.1997	0.1702	0.1546	1.3978	0.5122	0.1434	0.3271	0.61	0.1831	0.6641	0.0735	0.3738	0.439	0.5625	0.3417	0.8563	0.0929	2.0787	0.4727	1.0703	0.464	0.8752	0.1824	0.3932	0.5869	0.5512	1.8229	0.8899	0.3595	0.2086	0.2412	0.163	1.0195	0.5407	0.1987	0.4545	0.1306	1.8883	0.5072	0.3997	0.0767	1.2697	0.4704	2.7656	1.7238	0.39	0.2675	0.3373	0.1813	1.4874	0.5303	0.1372	0.2719	0.6285	0.6064	0.1179	0.1468	0.202	0.1517	0.28	0.4581	0.1575	0.227	0.7657	0.3115	0.3072	0.3724	0.1847	0.248	0.2659	0.4568	0.1774	0.3842	0.6303	0.2477	0.1245	0.6326	0.1476	0.2839	0.7302	0.7562	0.0313	0.5413	0.3204	0.2974	0.6251	0.2571	0.4289	1.9486	0.5331	0.2499	0.3916	0.4658	0.3439	1.8677	1.0213	0.2857	0.2535	0.1034	0.3936	0.4572	0.1763	1.5491	0.2784	0.7153	0.1832	0.1603	1.2512	0.0987	0.4791	1.1006	0.442	0.3061	0.5301	1.1668	0.3078	0.2913	0.27	1.3239	0.2871	0.1714	0.1714	0.3394	0.1687	0.4003	0.1837	0.2354	0.2881	0.7624	1.8223	1.0787	0.16	0.3605	0.4614	0.2558	0.0691	2.5528	0.7678
STRA6	0.072	0.0225	0.0324	0.0191	0.0283	0.0327	0.0156	0.0112	0.0197	0.0661	0.084	0.0495	0.0256	0.0164	0.0148	0.0583	0.0027	0.0091	0.0274	0.0621	0.0122	0.0327	0.0462	0.0107	0.0265	0.0143	0.0471	0.028	0.023	0.0445	0.1217	0.0064	0.0477	0.0274	0.0458	0.0169	0.0475	0.0095	0.026	0.0473	0.0285	0.538	2.2077	1.18	0.243	2.7158	0.5337	0.326	0.3223	0.5274	2.097	3.595	0.1183	0.396	0.4528	1.7783	0.6444	0.6421	0.3877	0.1974	0.5885	0.0997	12.4286	1.3399	0.5306	1.7467	0.4982	0.7208	1.7003	0.3494	0.1908	1.1706	0.8697	0.3511	0.2982	1.5416	2.1327	0.4527	1.558	1.8847	0.1452	1.0463	29.3245	1.8903	0.5156	2.9845	1.7907	9.6354	2.8884	10.1268	0.4154	4.4282	0.351	0.7039	2.446	0.1083	0.6872	0.3267	0.6851	0.8407	2.8944	0.144	0.2476	0.3405	0.4889	0.1578	0.2296	0.1235	0.619	9.2977	4.1015	0.2772	0.4583	3.9873	0.5918	0.8546	0.7946	1.6003	4.7751	0.0086	1.0791	0.6259	1.3289	0.4371	2.7964	0.177	0.1405	1.5305	6.8196	0.1568	1.524	1.9688	0.3058	2.8719	9.6674	1.8487	0.6872	0.3353	9.6308	0.1789	0.2042	0.7243	2.654	0.7257	5.5058	0.3443	4.9384	3.2443	1.5176	0.2911	0.0437	3.2133	4.1762	0.2574	0.5374	0.8411	0.398	0.1686	0.6176	0.3121	8.0438	0.5794	0.3665	0.233	0.3732	0.295	2.4047	0.2168	0.6501	0.999	0.2217	1.7199	4.1063	11.3176	1.4074	0.9184	0.4498	0.8801	0.0941	5.0202	0.0947	1.1147	0.1609	0.6061	0.8912	5.0081	0.7314	0.2962	0.9977	1.1061	0.776	0.7335	0.5068	2.1891	0.6135	6.6606	1.3271	6.0743	0.1452	0.852	1.0594	0.9145	0.3856	1.0466	1.9746	0.3978	0.5972	0.0902	0.0959	0.2337	0.2686	14.0649	1.4721	0.1927	0.9744	0.6123	0.0112	0.0901	0.0789	1.195	0.1181	0.5733	11.8924	0.4347	0.7538	0.591	0.312	0.1555	2.6226	0.8228	1.7068	0.7546	0.2409	0.5946	1.3603	0.2841	0.4206	1.815	0.4066	1.6455	0.9676	0.4594	2.1488	1.283	1.09	0.268	7.6754	0.3007	0.0689	0.2476	1.3465	0.397	0.9065	3.5381	4.4136	0.4294	0.1317	0.3931	0.4885	2.4248	0.653	0.4188	0.1141	1.9042	0.4027	0.3908	0.6274	0.7471	0.2675	0.6603	1.9908	0.4352	1.4488	1.2655	0.6915	7.1618	2.3426	0.1841	0.4913	0.3455	1.055	1.7223	1.038	4.9166	0.3488	0.107	4.1858	0.7084	1.5195	0.2847	0.5395	0.5821	10.7096	1.635	1.4998	0.6503	11.1173	1.0859	2.0027	0.3528	0.9586	0.9888	4.5711	3.4678	0.0645	0.6335	5.086	3.2806	0.5282	0.0722	1.5564	0.214	1.3817	0.3338	0.4476	0.6126	0.5103	0.0546	0.7368	0.3019	1.2096	12.3667	0.4272	0.8548	0.1907	0.6845	0.7677	2.4496	0.9142	0.729	0.0938	2.4214	2.6001	0.6505	1.6271	0.3817	13.0048	3.5665	0.3869	0.1031	6.3783	0.3888	0.1416	4.0272	0.7788	29.563	0.5593	0.2459	0.2339	8.4356	0.753	0.4124	2.3771	0.6984	1.5482	0.2025	4.7625	0.7039	0.5737	0.3268	0.1553	0.7937	1.1107	0.6801	1.4948	0.2736	0.0212	0.1674	0.3082	0.3893	2.051	0.0322	1.1665	0.4455	1.7315	5.8001	0.1286	0.421	0.1024	11.0701	11.172	0.5192	1.3651	0.3164	0.0104	0.3593	0.7414	0.4296	0.7371	0.6874	0.3568	0.2509	0.7135	1.0925	2.7838	0.3408	7.7559	0.428	0.0931	2.379	1.5217	8.8673	0.0506	0.2684	0.609	0.3795	2.2852	6.9858	0.8614	2.5641	3.0233	0.9234	1.833	1.025	0.0934	3.2227	0.3244	0.2999	1.4632	3.123	1.1498	0.6502	0.7065	2.3791	1.6105	3.7698	0.294	0.4331	0.3909	2.8602	0.0567	1.76	3.5379	1.198	0.1727	1.2439	11.8253	10.345	0.3379	9.4499	9.1059	1.9532	0.2604	24.0377	0.1673	0.8866	1.0384	0.1304	1.5129	0.0709	1.3528	5.9918	0.2972	1.8613	5.1859	0.2906	0.0888	10.4784	2.025	0.889	6.5894	0.6744	0.0814	0.8897	1.1161	31.533	0.1096	0.2576	2.2679	1.405	0.1356	0.0191	6.5838	1.4931	0.4326	1.5187	0.8793	0.0846	3.285	0.1209	0.1797	0.5041	0.0594	1.728	0.146
ZNF280D	1.5984	0.6267	1.3785	1.1284	1.2986	0.7317	0.8054	1.3004	0.7499	1.2429	0.7969	0.5386	0.591	1.1924	0.7796	0.7152	0.8369	0.9687	1.1666	0.8648	1.0268	1.448	1.1282	1.2156	1.2052	1.0084	1.3168	0.6661	1.5793	0.8414	1.1443	0.818	0.9244	0.8297	1.3113	1.3065	1.1621	0.8564	0.7725	0.9094	1.487	1.3316	1.0901	1.03	1.4736	0.7152	0.832	1.4683	0.8234	0.5671	0.8532	1.5244	0.3678	0.9146	2.3674	1.1332	1.1064	1.3728	0.7468	1.1093	1.2237	1.2243	0.5013	0.2443	1.1328	1.4347	2.1531	0.6898	0.7166	0.6375	0.7843	1.1088	0.8746	0.9375	1.2535	1.0466	0.6827	0.9364	1.3772	1.2256	0.5995	0.8386	1.5683	0.7771	0.8706	1.7464	0.7752	0.9934	1.2861	1.0794	1.3982	1.4976	1.1164	1.1832	0.6074	1.503	1.4277	0.9991	1.3727	1.1172	1.3246	1.8311	1.2969	1.1971	0.7159	0.8992	0.8841	2.0255	1.7235	1.2002	0.9399	1.3418	1.35	1.7868	1.8002	1.1059	0.8659	0.9535	0.7767	0.8874	1.2601	1.5191	2.02	0.7305	1.8942	1.452	0.8706	1.1656	1.3834	1.69	0.9072	0.6964	1.4233	0.7549	1.7842	0.9976	0.7376	0.9311	1.7903	0.3493	1.4764	1.2158	1.4562	2.0443	1.9094	1.0718	2.0069	1.5703	1.6346	1.2458	0.8791	1.2946	1.2102	0.2359	1.2346	0.9618	1.1704	0.9322	1.2173	1.4208	2.2492	0.9329	0.9171	1.0859	1.0391	1.0775	1.4605	0.9835	0.8959	0.6111	0.4877	0.9351	0.8991	1.5925	1.1935	1.2184	1.4809	1.3347	1.1494	1.0016	0.9122	1.0429	1.4605	1.6449	0.2879	1.3283	0.3384	0.685	0.9921	0.7951	1.1715	0.8328	0.5998	0.4359	1.2135	1.7592	0.2051	1.6307	0.8443	1.3349	0.7647	0.825	0.9922	1.1785	0.7852	1.3747	1.0949	1.5087	0.9963	0.3329	1.3273	0.336	1.2513	1.6654	1.2053	1.059	0.6646	1.2895	1.3958	0.8735	1.3233	0.5943	0.8859	1.3509	1.1171	0.2926	2.2469	1.2026	0.7851	0.613	0.1808	1.0808	1.1674	1.4237	0.3293	0.9847	1.3863	0.6948	1.4158	1.792	0.7814	0.3577	1.3686	0.7834	0.6631	0.5825	1.1895	0.7189	1.3203	0.7882	0.5977	1.0382	0.85	0.744	1.0287	0.6344	1.1648	1.1055	0.9519	1.1012	0.9884	2.1731	0.7672	0.8794	0.5695	1.2577	1.1649	0.8908	0.9517	1.5782	1.5901	1.1979	1.1407	1.5119	1.0066	0.8561	0.6478	0.6827	0.761	1.3775	0.8829	1.3249	0.7941	1.115	0.6073	1.4642	1.741	1.2065	1.5284	1.0925	0.6831	1.1428	1.3146	1.0204	0.4049	0.8717	1.0637	0.496	0.7962	1.2828	0.4684	0.4272	0.9244	1.6622	1.3352	0.8467	0.3619	1.0307	0.8429	1.471	1.5205	0.926	0.5371	1.1646	0.6976	1.191	1.0894	1.759	0.698	1.7332	0.5828	2.9745	0.0869	0.9174	0.9659	1.1944	1.449	1.5614	0.6827	0.9248	3.9027	1.4269	0.8798	1.0854	0.3338	0.7109	1.7683	1.1013	1.1346	0.1456	0.9873	2.1118	0.7664	1.3977	0.8004	1.7273	0.9655	0.7459	1.012	1.0628	1.8563	0.9378	0.6637	1.0974	1.2316	0.6823	1.9531	1.0321	1.5721	1.4882	0.9109	0.6023	0.7032	0.9809	1.0776	1.7412	0.8511	0.8727	0.9076	0.509	0.8209	1.5596	1.3207	1.0816	2.2985	1.1921	0.8145	0.6746	0.3089	1.8554	0.2153	0.8375	0.8373	1.6937	0.4287	1.1711	1.2287	0.9148	1.1639	0.9175	1.4227	0.2417	0.6521	0.717	0.4792	0.9288	0.6034	0.6075	1.371	1.077	0.9721	2.0063	0.5358	0.8924	0.9728	1.2462	0.949	0.2907	1.0941	1.2224	1.074	0.939	0.8251	1.0238	0.5548	1.1888	0.3437	0.9142	1.6083	1.0994	0.2624	1.0973	0.9206	1.0835	1.1175	1.4743	0.8005	1.0881	1.0285	1.115	1.6984	1.0168	0.9987	0.965	0.9132	1.2027	0.9147	0.619	1.4938	1.5073	0.875	0.5889	1.2506	2.1143	0.8272	0.8431	1.5622	0.8558	0.8693	1.3399	0.7715	1.737	0.476	0.9521	2.3367	0.9915	0.3781	1.3545	0.447	0.4717	0.5843	0.6133	1.2707	1.0769	0.8258	1.341	1.521	0.6296	0.8107	1.1832	0.8264	0.9032	0.9426	1.3982	0.7969	1.2397	0.3711	0.4769	1.7484	1.1632	0.9648	0.7319	1.2153	1.1963	1.2925
SEMA6D	2.9036	11.6416	4.2537	7.7999	4.3243	7.7359	7.2834	8.1701	5.9412	5.4491	7.6064	10.7083	16.3305	6.045	10.5802	7.4042	7.2947	6.7873	4.8576	8.9431	7.6281	3.754	4.5245	4.6123	5.3902	2.9436	4.9263	6.1864	5.4308	9.1918	6.2436	16.8166	6.1561	8.1789	1.9822	4.5432	6.1198	8.2897	8.2852	5.6541	7.0845	0.8098	1.3368	1.6111	1.145	0.5583	0.8884	0.8358	0.1743	1.2889	0.4732	1.4288	0.3194	0.6273	0.3281	0.1455	0.5822	0.3362	2.8731	4.3679	0.9838	0.0598	0.2943	0.3713	0.9499	0.8323	0.2534	1.1061	0.5294	1.1403	0.389	2.9041	0.6637	0.3718	1.5615	0.4552	0.4637	0.1116	1.3225	0.1351	1.0481	0.666	0.2719	2.0513	0.7567	1.2776	1.3064	0.7564	0.8537	0.9935	0.4589	0.227	0.9623	0.2988	0.4116	1.5639	0.554	2.8896	0.5471	2.7184	0.7466	0.2704	1.0262	0.7741	2.4839	0.9752	0.6197	0.134	0.6154	0.1684	0.6802	1.5901	4.1114	0.0716	1.1085	1.3239	0.7599	3.2549	0.6835	1.1719	0.518	0.2455	0.8007	1.3406	0.2789	0.0597	0.1596	1.9735	0.7644	0.0549	0.3421	0.5457	0.5806	0.911	0.321	1.2375	1.3268	0.2228	2.0716	0.1945	0.1541	0.2497	1.4573	1.4353	0.7069	1.8613	1.7355	0.3704	0.6841	0.2641	5.2462	0.1163	0.4963	0.1707	0.8658	1.4667	3.061	0.7821	1.6724	1.6448	2.142	1.3967	0.8271	0.1295	2.0684	0.1089	0.2062	0.2128	0.5678	2.9838	0.8568	2.9024	1.1962	0.3657	1.0357	1.337	0.6169	0.3959	2.1442	1.986	1.1017	0.7661	0.0653	1.0282	0.3926	0.9694	0.6581	0.4731	1.5729	4.6517	1.3763	1.1678	1.99	1.4495	1.2204	0.4822	0.677	1.709	0.6395	0.6195	1.2143	0.8202	0.1512	0.6394	0.182	0.1878	0.0784	0.0504	0.3022	0.0676	1.1537	0.1107	0.32	0.311	0.4047	0.2451	0.2886	0.0649	0.6748	2.3021	0.0425	1.2755	1.3436	0.8355	1.4671	0.5705	0.4299	0.9894	0.6665	1.382	0.1972	0.6511	0.2301	0.1845	0.522	3.2362	0.1141	0.3934	0.0849	1.6332	1.7892	0.1235	0.8946	0.2194	0.7561	0.2716	1.8859	0.0331	0.5417	4.7102	1.1177	1.7398	0.4285	0.8046	0.385	0.762	0.4417	1.0372	0.2894	1.226	1.2494	1.0196	0.2131	0.52	0.6342	0.343	0.162	0.7506	0.2006	0.2336	1.0748	0.9931	1.2395	0.5275	0.4214	1.0872	0.5143	1.4356	0.4237	0.2778	2.7851	0.4064	0.6032	2.3802	0.4851	0.07	1.4187	1.2248	0.5263	0.345	4.4381	0.4983	0.3348	0.7228	0.5094	0.738	1.7525	0.6864	0.6466	0.6674	1.3979	0.1683	1.7964	1.8949	0.2645	0.9328	0.8345	0.1325	0.1725	0.3758	0.0787	0.5778	0.6107	2.3964	0.1301	1.7265	0.3002	0.0589	0.2511	0.1452	0.1009	1.7465	0.961	0.3545	1.0158	0.5926	0.0799	0.1163	0.2753	0.6535	0.1809	0.0483	0.3403	0.5933	1.096	0.7442	0.1841	0.2434	0.2688	0.4067	1.6987	0.2298	0.3277	1.449	2.4055	1.0179	1.0973	0.1981	0.8244	0.2677	0.9992	0.2457	0.7228	0.7884	0.25	0.3579	0.5704	0.1	1.7027	1.0038	0.016	0.2446	0.1557	0.4204	1.4413	1.3668	0.5706	0.6354	1.2808	0.3275	0.7175	0.2444	1.1978	0.5716	0.8104	0.152	0.7331	0.2841	0.8293	1.108	0.2513	0.8831	1.0753	0.5798	1.0041	0.7634	0.9276	1.3265	0.6759	0.5962	0.0858	0.6282	1.3231	0.8991	0.2333	0.0791	0.2626	0.4783	0.7621	1.1822	4.3258	1.5286	0.7528	1.9025	0.5587	0.4659	0.7011	0.1254	1.2013	2.0359	0.7095	1.303	1.437	0.5557	0.6525	0.937	0.1489	0.9164	1.4995	1.7438	0.9504	0.9042	0.6528	1.4888	2.2465	0.2029	0.8731	0.5538	0.0581	0.1978	0.0161	1.2845	4.9903	0.5325	1.6249	1.0789	1.2019	0.1907	0.1548	0.7021	0.5346	0.6695	3.8546	0.7152	1.2265	0.4683	0.4327	0.082	1.6492	0.0507	1.178	0.126	0.7394	0.585	0.2685	1.38	0.2687	1.1615	0.947	0.2929	1.3694	2.7858	1.1165	0.1236	0.5082	0.1651	0.1466	3.3644	0.5642	0.3805	0.1312	1.2378	1.215	0.6564	1.2953	0.4514	0.4076	0.0305	0.4357	0.8995	2.9112	1.2706	0.0415	0.2932	0.0286
RSL24D1	18.2542	6.9416	10.8656	8.255	20.9426	6.8095	8.3346	10.6418	9.7055	8.0469	10.4086	7.5166	7.3394	9.7892	7.9603	8.6017	10.6023	10.4764	17.7165	8.1581	9.7394	16.8315	7.9706	30.7675	10.7967	11.0152	10.332	10.8604	14.3016	10.6952	10.3803	9.7781	8.2025	8.696	10.4289	26.1638	8.9072	8.3145	9.1954	11.3657	10.4119	27.2518	14.7063	11.7189	23.776	12.2012	9.2628	37.162	11.573	8.986	7.2156	26.4693	13.2616	14.7759	17.3715	50.1355	12.1461	20.4558	14.4018	21.5342	12.2218	23.2318	5.714	4.3408	14.4041	23.4007	19.3723	6.765	8.6154	10.6292	10.3935	14.9443	10.4242	16.2827	17.0361	27.6115	12.0914	6.8707	19.5786	15.218	10.4164	18.1975	22.2651	13.8322	15.4641	40.4792	14.0085	16.4014	15.0206	20.9739	25.3318	18.0286	20.9794	16.7267	7.4191	15.3058	20.9368	20.3688	18.4409	15.1473	9.2398	19.8581	19.8352	40.1411	12.5938	16.5162	21.6497	43.3228	16.344	19.6879	12.0715	19.0907	25.3878	79.827	19.0016	15.0809	15.5013	14.9113	11.9052	19.1523	16.9168	16.2902	27.7942	15.2993	26.9422	16.2804	40.7593	16.4409	23.1308	17.684	17.5554	14.9481	15.7855	11.8854	14.8809	10.5429	13.1307	27.4713	13.3597	8.3854	17.4294	8.9451	17.5937	15.0199	24.0149	15.3216	32.7261	22.864	12.7206	18.4968	15.8617	15.8273	15.721	2.0699	18.6739	18.6225	17.7133	19.3315	19.7282	20.573	14.7868	8.9683	19.3202	15.5407	18.6379	35.2866	25.8263	16.265	18.4859	9.1264	9.938	13.6067	10.8672	18.4414	17.6401	19.1785	27.4791	23.477	12.9228	14.3499	12.7412	13.517	21.366	30.7773	8.7341	12.1841	3.6499	8.0202	12.4513	15.039	16.6144	13.781	9.7738	4.6118	13.3324	45.5047	2.2706	19.2231	17.4658	21.2992	15.9559	20.0361	10.4149	12.6833	12.9565	19.6239	25.6386	13.4289	28.6305	12.6463	18.4817	3.5424	22.8227	14.0638	25.5094	19.0076	16.2599	44.1187	23.0162	14.1951	20.0573	10.6445	18.4625	24.6483	17.3297	3.7711	18.0356	16.6354	14.3828	9.7465	6.4821	13.54	8.1072	20.1011	2.3942	17.9763	12.8223	15.5857	13.9703	23.5773	8.596	5.9148	19.6099	13.014	6.5733	8.4146	16.1697	16.4814	21.1594	12.831	8.9548	35.4506	21.6004	15.7679	17.534	9.8961	15.9887	19.319	16.6813	42.2531	11.9747	14.1119	13.7356	10.5616	11.8318	17.1939	29.0851	13.9326	14.8806	18.2109	33.222	20.2039	28.0198	39.521	22.5431	11.0569	8.7401	20.586	24.8417	30.183	16.8253	12.8332	7.8815	16.7046	24.246	16.9265	19.6948	35.5922	10.2073	51.7005	12.1371	24.1488	14.5063	12.9475	11.9936	7.536	15.3656	5.7816	18.8253	21.4037	8.9542	9.3314	23.4133	24.7642	28.4626	12.2834	6.0318	14.6172	15.5883	26.2463	26.5105	14.0515	8.8443	15.4069	9.4819	20.3845	11.9283	26.2256	12.2	16.485	5.5125	22.3662	1.9324	12.3374	13.3307	20.1805	14.9835	34.8921	18.8083	11.7959	74.0395	14.6564	12.297	18.1761	4.3727	19.0914	34.2951	13.269	12.1077	2.4877	22.5991	18.5332	23.9166	27.575	10.4134	11.6754	8.7487	15.7088	6.3424	13.2173	19.0228	10.2396	11.762	26.6926	8.6536	6.3621	32.6973	37.9547	26.773	14.0988	11.2582	14.9709	12.2267	9.3245	13.052	27.2931	8.8921	13.8001	15.1803	8.3634	25.2085	14.6758	14.1927	16.1322	29.0021	21.6991	18.6138	13.0769	6.5867	32.2409	2.7656	18.6521	18.6635	20.2488	7.3466	13.1717	17.81	22.0535	17.9787	16.8814	16.9986	3.1814	8.8458	9.474	4.071	20.7711	6.6656	12.1835	31.8082	13.3957	13.333	29.4075	12.5011	15.4195	14.2595	21.4711	12.7911	3.306	23.4364	25.3683	14.5036	17.4766	14.6213	13.1531	10.0509	19.292	9.6312	14.0626	15.7977	14.7556	3.0915	8.7586	24.77	14.017	18.6663	27.0787	10.4551	9.4129	26.3391	20.1127	14.9367	14.3441	8.6282	21.6094	11.6961	18.6807	16.3443	11.4159	23.9097	20.2794	15.3759	14.5901	11.3916	26.053	35.6229	22.4727	22.9528	11.8984	18.5466	22.3497	8.5889	20.9576	3.5754	13.184	24.4296	44.8158	5.6449	15.922	7.6473	8.7298	7.4968	17.5884	17.2544	22.5232	9.9924	15.5427	19.7915	12.5334	14.1771	19.4087	21.4891	20.4239	21.8118	18.1083	13.3023	16.1028	3.8599	11.8395	55.2946	13.6689	14.723	7.8112	17.2456	12.6103	16.3576
SPTBN5	0.1099	0.0585	0.1453	0.0849	0.0313	0.106	0.0292	0.1154	0.0736	0.1465	0.0195	0.0851	0.0559	0.0694	0.1343	0.0424	0.0516	0.0469	0.0659	0.0882	0.0267	0.035	0.0672	0.0491	0.0796	0.1339	0.0587	0.0631	0.0471	0.202	0.1756	0.0319	0.1912	0.0439	0.0268	0.0337	0.0814	0.0619	0.0312	0.0769	0.1224	0.3473	1.2973	0.2176	0.235	1.2687	0.723	0.1226	0.4373	0.3713	0.3139	0.7418	0.2479	0.0869	0.7066	0.0216	0.1833	0.318	0.5338	0.1504	0.1312	0.1657	2.3911	0.4273	0.8168	0.3723	0.6431	0.6578	2.5903	0.3264	0.2241	0.3332	0.2679	0.1904	0.2905	0.0806	0.2675	0.1004	0.5566	1.7868	0.2676	0.4507	1.0538	2.562	0.1109	0.0901	0.199	0.0308	0.5099	0.2611	0.0655	1.2185	0.6153	0.2285	1.3653	0.3037	12.2133	0.2863	0.6958	0.8575	0.632	0.4562	0.2056	0.2009	0.0571	0.743	0.2979	0.7284	0.2705	1.479	0.3963	0.2266	0.1998	0.2885	0.2464	0.1794	0.307	0.4813	0.12	0.0376	1.117	0.2099	0.7256	0.1786	1.2466	0.0643	0.1059	0.369	0.5056	0.2387	1.4582	0.4453	1.0548	0.2367	14.5766	0.309	0.1814	0.121	0.5512	0.3158	0.5827	1.3863	0.2204	0.3581	0.738	0.5346	0.4099	0.9071	1.295	0.3006	0.2894	3.1174	0.4508	2.0167	0.8416	0.7514	0.1919	0.0404	0.3847	0.108	5.3147	2.2768	0.2355	0.3571	0.2272	0.0377	3.1961	1.9169	0.393	0.2828	0.3187	0.1394	0.6758	1.6075	0.395	0.691	0.713	0.9334	0.1189	0.1987	0.3961	0.4848	0.2771	0.3847	0.1991	3.8994	0.8177	0.2221	0.086	0.1884	0.6104	0.6458	0.6134	0.4329	0.7436	0.2893	2.4734	0.7472	0.1	0.6754	0.6179	0.8517	0.1293	0.9501	0.2685	0.5768	2.4101	0.7015	0.0179	0.1248	0.3508	0.1734	0.4321	0.6935	0.2614	1.0383	0.2124	0.1055	0.4215	0.2504	0.128	1.6012	1.275	0.2625	0.2956	0.6493	0.4615	1.0509	0.933	0.3031	0.2441	0.2427	0.0735	0.4257	0.7227	0.1863	2.628	0.1315	0.1266	1.8099	0.3939	0.2697	1.1227	0.5695	1.4072	1.0062	1.1467	0.0421	0.427	0.5199	0.1269	0.1844	0.2859	0.0995	1.4341	0.2378	1.9488	0.1695	0.8802	0.1129	0.5143	0.9616	0.1303	0.1041	0.5352	0.2575	0.404	0.3878	0.9979	0.0901	0.5151	0.6285	0.429	0.2405	0.2171	0.5537	0.1538	0.142	1.1586	0.7783	0.9848	0.6058	0.6465	0.3134	0.0988	0.1152	2.5722	0.268	0.9179	0.0796	0.432	0.2526	0.6103	1.6298	0.1007	0.2992	0.5831	0.4966	0.7294	0.2169	0.0691	0.4827	0.1411	0.1924	0.1863	0.4145	0.4977	1.8192	0.0383	0.5183	0.5955	0.6721	2.1441	0.3229	0.4675	0.1026	1.4957	0.3638	0.2625	0.2853	0.1838	0.9938	0.5132	1.4808	0.2233	0.1809	0.4423	0.5554	0.1859	2.4031	0.1169	3.3988	0.2366	0.7466	0.2208	0.0614	0.4214	1.0291	0.4271	0.3112	0.0764	0.1805	0.1365	1.2448	0.3949	6.2248	0.6322	0.7213	1.2143	0.7897	0.7864	0.8901	0.1747	0.1305	3.8476	0.3784	0.1737	2.098	0.336	1.2998	0.7248	0.342	0.4717	0.21	0.0583	1.9154	0.6615	0.2676	0.7821	0.276	0.1251	0.9637	2.2654	1.2861	1.6221	2.3786	0.042	0.3237	0.0225	1.0049	0.1513	0.1595	0.2614	0.2491	0.198	3.6899	0.081	0.1216	0.2304	0.0154	0.4394	0.3126	0.2937	0.5311	1.6318	0.3483	0.4527	0.3526	0.1178	0.2119	0.5249	0.1947	0.1051	0.0937	0.218	0.2563	0.256	0.5465	0.1509	0.8752	0.3762	0.1133	0.1373	2.7323	0.1591	0.403	0.1443	0.4301	0.5317	0.6143	1.1992	0.2489	0.1184	0.5153	0.2557	3.4721	0.6146	3.2115	0.0357	2.917	0.0669	2.2381	0.4233	0.4316	0.7853	1.586	0.2785	0.734	0.1454	0.8308	0.5028	1.4484	0.499	0.4285	0.3065	0.6305	1.8144	0.9141	0.8011	2.6351	0.3889	1.3615	0.3811	0.034	1.4154	0.0804	0.1307	0.3813	0.5809	1.4624	1.8405	0.3628	0.2576	0.163	1.5245	3.8755	0.7657	0.1157	0.3285	0.8454	0.2682	0.2261	0.1443	0.8752	0.9591	0.5304	0.166	0.2267	0.6603	0.8358	0.1454	0.4159	0.0698	0.203	0.1543
GCOM1	0.6354	2.1301	0.3039	0.6005	0.5027	2.3372	1.1629	2.1974	0.911	0.5704	1.5001	1.7595	0.9564	0.7852	0.8199	1.4758	0.9084	1.4501	1.0944	2.2148	1.1511	0.6407	1.0511	0.968	1.2359	0.9492	1.025	0.9107	1.4136	1.0793	0.9721	3.2821	1.1601	1.6294	0.145	0.2363	0.7451	1.2639	1.0037	0.9911	1.2458	0.4151	0.7391	0.2694	0.5855	0.3268	0.3625	0.2564	0.2613	1.0036	0.5301	0.4198	1.097	0.3944	0.7771	0.3524	0.3079	0.6935	0.8053	1.0327	0.131	2.0643	0.2178	0.1835	0.3185	0.5349	0.4891	0.1622	0.5753	0.5438	0.1061	1.1877	0.3559	0.4712	0.681	0.3474	0.444	0.4432	0.9191	1.032	0.1374	0.6712	0.5404	0.6759	0.1965	0.276	1.0016	0.9595	0.3759	0.8772	1.0256	0.3755	0.5956	0.0849	0.1466	0.5786	0.7061	0.7254	0.4445	0.6946	0.5679	0.2377	0.3631	0.5403	0.5991	0.6668	0.2563	0.6758	1.9322	0.7275	0.3718	0.3482	0.4997	0.3825	1.0679	0.7341	0.4121	0.5073	1.0672	1.0048	0.6333	0.1732	0.5578	0.4618	1.7657	0.7795	0.1761	0.2741	0.9837	0.4246	0.5778	0.7955	0.3658	0.92	0.6639	0.2219	0.1829	0.6467	0.3654	0.1276	0.2403	0.281	0.7244	0.3158	0.6084	0.9088	0.8974	0.9021	0.2699	0.4	0.9197	0.8641	1.2166	0.0908	0.8725	0.5776	0.5399	0.1352	0.5682	0.3946	1.7354	0.6869	0.6929	0.4216	0.8303	0.2703	0.4772	1.3447	0.4935	0.2105	0.3851	1.1161	0.3333	0.5691	0.0259	0.5031	0.2979	0.7258	0.7628	0.1852	0.6496	0.4922	0.6765	0.5489	0.5536	0.5116	0.2164	0.2295	0.5329	1.1623	0.6776	0.8453	0.9646	0.3723	0.5283	0.5939	0.2256	0.2604	0.4949	0.173	0.3617	0.5415	0.5226	0.5401	0.4398	0.4611	0.3242	0.4655	0.0214	0.2299	0.374	0.3903	0.6705	1.1613	0.2678	0.3467	0.1553	0.4267	1.0997	0.1739	0.5081	0.4831	0.4771	1.2109	0.6879	0.232	1.0596	0.2456	0.9108	0.245	0.2521	0.3545	0.1501	0.6055	0.1191	0.6012	0.6311	1.6159	0.0432	1.4234	0.5445	0.1179	0.468	0.3857	0.3082	0.6489	0.6571	0.3427	0.2754	0.0474	0.5215	0.4625	0.3374	0.3069	0.3849	0.3774	1.2596	0.5824	0.7646	0.2193	0.447	0.8313	0.1531	0.2799	0.5097	0.2525	0.5144	0.6025	0.2821	0.7511	0.8208	0.446	0.9219	1.0592	0.6688	0.3961	1.3237	0.3328	0.6379	0.2681	0.5388	0.5155	0.1449	0.5618	0.661	0.4395	0.68	0.3203	1.1909	0.2811	1.1398	0.6118	2.6668	1.0864	0.1204	0.1047	0.7716	0.4963	0.9312	0.4949	0.3901	0.3631	1.2644	0.8152	0.6813	0.6097	0.3821	0.7369	0.1643	1.2481	0.1172	0.3187	0.6135	0.2168	0.3998	0.8346	0.1997	0.3413	0.2493	0.5308	0.0703	0.2901	0.0227	0.7009	0.318	0.4389	1.2483	0.57	0.2194	0.6016	0.2095	0.9687	0.0679	0.5301	0.2842	0.3221	0.7409	0.3903	0.667	0.1594	0.5401	0.3859	0.7807	0.6025	0.4422	1.8643	0.3951	0.3768	0.3338	0.5273	0.7275	0.0216	0.3611	0.5057	0.4847	0.1561	0.8116	0.2282	0.7139	0.9404	0.6198	0.1821	0.4725	0.0308	0.4008	0.7786	0.5715	0.3324	0.694	0.0188	0.2199	1.3265	0.4597	0.1269	0.9875	0.7284	0.4834	0.1861	0.2422	0.784	0.0407	1.223	0.2649	0.0621	2.878	0.3642	0.4156	0.3052	1.562	0.5209	0.0811	0.4141	1.0115	0.2579	0.2915	0.6065	0.2395	0.6166	0.468	0.3312	0.7798	1.5124	0.2997	0.551	0.4004	0.2297	0.4987	0.2014	0.7314	0.2862	0.6929	0.5364	0.2476	0.8673	0.6503	0.3436	0.2267	0.5452	1.1195	0.5546	0.3682	0.081	0.5566	0.4428	0.5195	0.6651	0.6688	0.3869	0.4885	0.3751	0.0622	0.9177	0.508	0.4105	0.5895	0.6619	0.4992	0.7112	0.2058	0.4617	0.4759	0.4154	2.4973	1.3375	0.5733	0.2485	1.0354	0.2142	0.4417	0.506	0.4673	1.0546	0.039	0.5321	0.8777	0.637	0.3064	0.4286	0.5355	0.6105	0.3314	0.6754	0.6612	0.8595	0.2703	1.4871	0.3087	0.679	0.602	0.5687	0.6966	0.3129	0.5234	0.4057	0.2238	0.4886	0.205	0.1512	0.9743	0.3161	0.5692	0.5737	0.0098	0.118	0.5956
GCHFR	0.317	0.2219	0.2181	0.2681	0.1952	0.1187	0.416	0.1162	0.5681	0.3147	0.415	0.3295	0.5179	0.0678	0.1682	0.3774	0.1383	0.4257	0.2842	0.4372	0.4115	0.3149	0.1596	0.2226	0.2246	0.3215	0.2439	0.1086	0.1022	0.3457	0.2613	1.8437	0.2469	0.4457	0.0742	0.2448	0.3537	0.2939	0.3424	0.6255	0.279	1.2411	1.9054	0.3585	1.2913	3.7583	1.8999	5.3197	0.3079	0.404	0.1248	0.2882	0.5013	2.426	0.1481	0.3289	0.2197	0.3815	0.7424	0.073	0.2838	0.2726	1.2182	1.0269	0.1151	0.1474	2.4677	1.3598	2.8402	0.2303	0.1376	0.1108	0.1493	0.235	0.4296	0.1247	0.9388	0.1606	0.9133	0.5128	0.1723	3.1412	1.1661	0.2266	0.4768	2.763	2.03	0.3755	0.1783	0.5824	0.9258	0.8417	0.3382	0.385	1.283	0.4025	0.6302	4.9027	0.171	1.196	0.1018	2.0422	3.5746	3.0163	5.4858	0.2043	3.3679	0.2633	0.1771	0.1916	0.4428	1.2859	0.349	0.5808	0.1999	0.3566	0.371	0.5829	0.0369	0.1563	0.1314	0.3324	1.8188	0.3286	6.2109	0.9928	2.8328	0.2653	0.391	0.2029	0.0814	0.1745	0.3276	0.3155	2.9556	0.0908	0.0943	0.0986	2.9357	0.9265	2.1832	0.115	1.7267	0.2179	2.395	0.2972	0.4707	0.1599	0.318	0.1675	0.2265	0.1339	0.408	1.1224	2.3058	0.3208	6.9133	1.2091	2.8361	0.2052	0.2441	2.1483	2.4402	0.1419	0.3953	2.2716	0.2933	0.1531	1.3532	1.263	0.3827	0.1324	0.3982	0.2208	0.2924	3.3931	0.0803	0.4319	0.2925	1.9489	2.6621	0.2424	0.6373	0.1199	1.1776	0.2584	1.845	1.0641	0.1191	0.7436	0.4508	0.1278	0.1193	3.5319	0.1889	0.4316	3.409	0.3796	0.1781	1.6934	1.2579	0.2874	0.6912	0.2002	2.1222	2.8025	1.6428	0.3061	4.5213	6.0939	3.9925	4.2231	1.117	0.396	0.8151	0.2275	0.0697	0.2427	0.1168	2.869	0.3057	5.0242	0.2259	1.3982	0.2169	3.5614	2.1709	0.5301	3.1821	0.5063	4.1611	0.8648	0.2037	0.3185	5.3866	1.9747	1.6247	0.2342	1.1655	0.5145	0.7101	1.0937	4.0523	0.2998	1.2928	0.1626	0.6111	3.4007	0.2441	2.6008	1.621	0.8828	1.8123	0.2535	0.1583	2.5633	0.5373	0.0783	0.281	1.1295	1.6324	1.1906	0.2506	0.1803	1.4251	0.2509	0.2605	1.0961	0.099	0.461	0.9912	2.4167	0.8082	2.6657	3.891	2.1396	0.5846	1.4072	0.2726	2.3598	0.5333	0.2495	0.5226	1.7866	1.4368	0.2687	0.2106	0.6215	1.5737	3.129	0.439	0.5532	0.2394	0.428	0.6472	1.5472	1.7314	1.032	3.2386	1.7564	0.1437	0.5535	1.543	0.0727	0.3338	1.9881	2.8089	0.353	0.3747	0.439	0.1811	1.0621	0.8787	3.6408	0.7845	0.2394	2.0328	2.0068	0.2601	4.1233	1.65	3.8453	7.2687	0.2075	2.686	0.134	0.236	0.0687	0.483	0.3252	0.9021	0.2258	0.1574	0.1669	3.1537	0.1318	0.1222	0.1077	0.7733	1.9298	0.3178	0.3751	0.1397	0.5274	0.1501	1.6289	0.3084	0.3109	4.9463	1.7238	0.2166	3.2487	0.3794	1.6439	0.2467	1.9476	0.0438	0.3837	3.7687	0.3743	0.4879	1.9142	2.6516	1.2861	0.1558	0.5313	0.2357	0.088	0.8435	0.3278	0.4308	0.0954	2.0609	0.3209	1.1207	0.328	1.3323	3.8147	1.8404	0.379	2.0437	1.6573	1.5402	0.5065	0.0716	1.702	0.3365	1.5167	0.1316	0.3527	0.3244	1.1297	2.4738	1.3798	3.3982	0.455	1.604	1.4298	0.0301	0.3524	0.2827	0.8092	0.1124	0.3054	0.1126	0.2755	0.2091	0.552	0.3903	0.3294	0.4183	1.449	0.5607	1.9781	0.3272	0.286	2.8454	1.806	2.3152	0.3844	2.8385	0.1102	0.1476	0.084	0.4001	0.4095	0.1184	0.1416	0.4085	0.0256	0.17	2.394	0.3621	0.3289	0.6389	0.2093	2.8796	0.1925	1.5272	0.1727	3.8458	0.9633	0.3086	6.9863	0.4332	0.5948	0.2405	0.0429	0.3056	0.3455	0.2086	0.3422	3.4402	0.5654	0.1377	3.1768	0.1672	3.8286	9.0374	0.5836	4.4015	2.7302	0.4564	0.1186	0.0522	0.4362	0.4448	0.6997	0.3641	1.3774	0.4916	3.2318	0.3172	0.3234	0.2658	0.2668	4.0934	4.5137	2.1009	0.3818	0.6529	0.2187	2.8009	0.2941	0.0493
BCAR3	7.385	9.6145	4.8735	6.9864	7.1162	8.3209	7.6065	7.122	6.8414	5.1104	7.3463	9.048	8.0926	5.6129	8.5556	7.2519	8.0979	7.4216	7.8958	7.2809	8.7687	5.5004	5.3854	7.5794	6.9523	4.6423	6.1889	3.0141	5.3803	7.108	8.5562	8.3725	7.7649	9.3465	2.1084	5.5927	7.5287	9.1526	7.4702	7.6634	8.3509	2.4992	2.2085	3.2542	3.3524	1.5894	3.3051	1.0023	2.105	2.9956	4.2454	4.47	2.9092	2.7633	4.1473	1.9199	3.865	4.8534	2.1705	2.8798	2.3758	2.5148	3.0019	1.7169	1.9677	3.2176	3.1532	2.4462	3.0949	2.5031	1.7264	3.8111	2.5512	2.0279	4.861	2.513	2.4802	6.2206	4.2617	1.395	1.053	3.3804	1.6881	2.6699	1.5241	2.4359	2.8646	2.8755	3.3626	4.4082	2.4246	1.4041	1.674	2.7527	2.2534	3.2552	1.5195	4.0995	2.699	2.2221	4.991	2.7755	3.3433	1.48	3.3194	1.3787	1.5266	1.7187	4.4008	3.5148	1.6797	1.9715	1.5657	0.7981	3.28	3.2095	2.6854	3.4396	13.3998	6.4243	1.3258	1.0407	1.6871	3.5996	4.1004	2.6891	1.3192	2.2146	2.3383	2.0175	1.5012	2.4143	1.4936	3.4823	1.8979	2.3018	1.589	1.854	2.0461	2.8095	2.1686	2.7407	1.8781	2.3743	3.104	2.6773	1.4172	3.0456	3.6299	1.9797	2.1632	2.0631	1.8955	2.1997	3.5683	2.4752	1.7217	3.1561	3.3517	2.2348	4.978	4.0752	3.0436	2.6808	2.6513	0.83	1.9319	2.8358	1.3988	1.8924	1.884	2.2678	2.128	1.4964	3.1776	3.4656	2.1594	1.256	4.1378	1.6262	3.5689	2.1533	3.788	3.4788	2.9906	8.1781	1.2471	2.1437	2.5367	5.4355	2.9332	2.0913	3.029	4.2623	3.9954	2.0634	3.0114	2.8401	1.5754	1.8028	1.5856	1.3925	3.907	2.3367	2.0058	1.8502	1.5721	3.6447	2.0844	1.5357	2.2277	3.4436	1.6123	3.0818	2.1268	1.3995	2.5034	2.5052	3.2936	2.5949	2.5941	3.3869	1.8151	2.0001	2.8902	2.6205	2.0965	1.9583	2.4082	3.1405	2.3555	1.9881	6.7961	1.8788	3.459	2.6852	1.6796	4.8889	1.8187	2.7183	2.736	1.3461	2.268	1.9761	2.1733	4.4991	3.4165	2.3742	5.6922	1.5682	3.2824	1.8846	1.7806	2.722	2.4361	2.7698	1.672	3.4938	2.9677	2.3485	2.0549	4.6145	2.0138	3.5614	3.3256	2.3952	3.2835	3.4502	4.748	4.0828	2.6564	2.7192	2.0459	1.9099	1.9434	2.3176	5.1853	1.7684	0.9077	2.0693	1.5704	3.8046	2.2131	4.135	3.8576	3.2645	2.8191	2.0635	3.3684	2.1381	4.6042	3.4216	4.1903	2.8429	2.5505	1.9741	2.8907	2.8718	2.6401	5.0729	2.8767	1.6218	1.5788	2.1553	2.1061	2.8016	2.476	3.2402	2.8753	1.9454	1.99	1.4629	3.1167	1.4956	1.3586	3.0652	2.2336	3.273	1.3395	4.4994	3.6822	22.4189	1.8603	3.538	3.0522	2.7573	2.2549	1.2823	3.3831	2.1306	2.02	1.2564	2.5975	3.0889	3.6774	3.7163	2.3152	2.8968	2.3475	2.3554	3.8169	2.6493	1.8538	2.3249	3.1278	4.9819	5.2431	1.3501	2.3768	2.0019	4.4553	3.1099	2.716	2.808	2.7633	2.6536	2.6885	16.023	3.6633	2.1004	2.5655	1.8378	2.6779	1.9467	3.7918	3.5726	1.7085	1.9366	3.5166	1.8278	2.2733	1.6178	1.08	1.842	1.7721	1.3888	2.7974	2.435	2.3369	3.3364	3.3246	2.9956	1.5719	2.251	6.7705	2.4739	3.0612	2.5106	3.9126	5.1686	1.9261	4.8846	2.4482	1.521	2.0179	2.2812	2.8523	2.8768	2.8616	2.2916	2.9763	2.7587	3.9313	2.6345	2.7594	1.541	1.1243	2.3174	3.7623	1.4042	3.6111	2.3804	1.1401	2.3922	3.2273	2.0943	1.0713	2.6055	1.3065	3.3793	4.2382	2.5866	2.2578	2.2115	1.9403	1.3863	1.9302	1.5209	2.1822	2.4173	0.7045	3.0836	9.1913	2.963	2.0116	3.0164	3.3115	2.8882	2.5062	3.8992	1.8611	2.268	3.8969	2.6577	2.5363	1.2055	2.1231	3.9852	1.763	1.6015	2.7198	3.9139	1.8797	2.3051	2.2665	3.1136	5.2594	2.8213	3.7212	4.9339	3.2481	4.2266	2.1569	3.2267	1.8408	1.634	3.0009	4.1981	2.4358	2.5325	1.7323	3.0564	3.1764	1.7934	4.5511	2.9488	12.7489	1.6603	2.3791	2.4842	3.8032	4.3647	1.6816	3.9997	1.6012
FNBP1L	13.6384	9.8483	9.8057	16.8473	10.4656	10.943	13.0799	14.9716	10.8284	12.2983	10.9228	7.4061	10.9903	9.8349	9.8152	9.8879	11.5849	15.3328	10.9937	11.9178	12.9487	10.2078	14.9941	8.8506	13.6479	15.4415	11.3681	12.2517	9.4371	10.6522	12.3775	9.887	12.2301	11.8186	4.9146	7.5272	12.6142	13.6495	13.7215	9.8745	11.8353	12.9132	15.4273	13.7728	16.7802	8.7251	9.7588	5.2481	16.2313	15.1702	6.3762	16.5277	8.1242	11.7812	16.7892	8.6984	17.8808	24.8516	18.4669	20.3466	11.4398	11.0479	9.472	8.5993	18.7483	20.9628	16.3981	15.3942	12.4188	15.1537	15.4118	24.4822	14.1034	15.7517	18.3753	20.2516	22.3024	19.682	19.3085	9.2023	8.5838	11.0345	20.5322	15.0915	11.9438	11.7708	14.7491	30.9787	10.5707	25.3897	15.8854	19.2916	10.9347	24.0432	8.8234	22.8838	10.3541	12.1131	13.2145	14.4564	5.415	12.3209	14.3611	6.5073	12.207	18.0519	19.1285	11.1724	19.9844	18.4356	9.0945	20.0968	19.8749	8.4135	25.0038	11.0596	9.5334	24.2094	8.9104	21.5391	16.6784	16.41	8.5872	20.6264	13.4494	12.1924	9.4261	9.6688	26.2741	11.4042	17.1159	11.5657	13.0849	23.406	20.0535	11.4015	9.1139	14.1111	11.2572	8.2436	9.6718	21.1064	13.5916	13.2764	23.7164	14.9154	9.6191	21.7149	7.6268	17.5938	14.8849	29.4167	18.7448	3.9958	18.4679	13.8377	9.0417	6.1513	12.2535	16.7351	13.7145	17.4183	11.3657	14.9776	20.1445	12.2554	18.4061	10.4825	8.026	14.3494	16.1663	11.1039	16.0652	30.8343	8.7617	17.143	13.5535	10.4958	18.7872	12.6561	7.7126	11.1299	13.0853	15.8705	11.8283	13.6654	4.4896	9.7371	22.3765	19.2773	17.6658	13.1636	11.6628	7.621	17.26	10.6738	4.3815	10.1631	12.7306	15.8904	7.7293	14.2827	14.6543	15.5075	8.448	18.5434	9.7256	9.0978	9.0868	3.5547	9.568	5.0255	8.6599	18.4366	16.2093	12.81	19.3604	13.3409	22.3665	10.1737	9.2964	9.0168	12.7651	19.9915	17.4779	4.4348	17.7061	11.5294	17.6206	18.2776	2.3717	15.7974	15.6152	8.706	2.1697	14.4298	14.852	20.0784	17.2472	13.2062	9.0292	7.8993	9.6468	19.087	12.8629	19.1604	18.7185	8.3293	8.6348	7.9158	16.4698	10.2836	15.9596	15.8391	12.5247	6.0506	11.713	17.987	14.0594	6.8417	13.6807	22.9935	9.503	23.6628	17.9786	17.6068	16.4158	10.3756	8.3157	36.1068	18.6454	16.5086	12.0725	10.7906	5.4088	17.1241	15.0635	9.45	6.6691	5.493	11.8921	22.4224	15.4836	13.6244	15.3623	21.0097	23.4743	14.9687	10.1857	14.2019	19.9321	17.9445	35.9119	13.2967	6.1359	6.3854	14.4948	14.0171	17.6451	23.0543	20.1001	15.6151	15.4741	22.275	14.2169	14.5496	9.8672	13.4902	13.0596	13.8586	14.5105	11.7841	11.3181	11.9488	8.4253	17.2799	8.7666	13.0026	10.7682	30.5021	2.4819	16.902	1.8163	23.5744	7.3452	25.5472	11.5061	14.2231	9.0763	12.3911	13.6657	5.9398	10.3577	14.9692	3.0178	12.7237	22.8	13.4531	5.6028	3.6603	19.9241	15.3386	11.9488	20.7429	15.9505	20.1556	27.2806	9.2586	13.7174	10.1928	21.6793	6.6156	22.1099	11.8751	12.9486	9.9687	20.8989	10.5316	19.0152	15.3589	11.9533	19.314	8.3851	10.1762	7.5592	19.0587	9.7609	10.6149	11.9896	10.1859	19.5856	13.8616	10.6193	17.0623	24.1301	10.2694	12.5024	7.9518	5.6891	17.7232	3.0116	11.8155	11.9574	10.2084	10.8717	15.1655	16.4603	12.3067	16.1662	20.7565	17.7467	4.7758	6.8934	9.7096	7.2102	15.8227	11.803	8.8472	23.823	12.8808	15.4661	23.2929	19.8817	18.313	18.4421	25.8719	11.9839	7.776	23.0501	9.1026	21.7196	12.288	8.3065	10.8378	17.7667	13.6177	5.5255	15.6756	13.6283	20.9415	6.0656	9.7168	15.0724	13.3312	20.8905	10.4414	11.1883	18.5597	10.8289	7.1154	7.7752	10.8461	30.4267	18.6378	24.616	22.4111	15.7278	14.352	17.3347	22.7141	12.48	9.2268	11.2683	21.4585	15.2048	13.1989	22.7376	26.1138	10.9258	11.6905	15.7488	22.493	4.3012	22.1701	19.9606	13.6452	8.1976	14.8057	7.7183	7.9168	11.8959	13.1124	10.5918	13.6846	15.2699	22.8381	14.4343	11.1059	21.2655	17.9887	11.1792	7.3622	13.6474	11.2565	20.5443	19.8798	3.4892	4.1417	14.022	10.7463	15.3259	18.3454	10.182	13.1129	11.9515
KYAT3	13.3446	7.7977	6.3479	7.68	12.0663	9.444	10.4203	11.5235	12.3988	10.6851	8.6346	7.8101	12.5024	5.9254	10.2504	8.7644	8.4674	13.7893	10.5014	8.4909	9.8971	9.7351	10.1851	11.9216	9.8206	12.0248	7.6808	12.524	11.6537	14.8673	9.6287	8.6517	7.2948	10.0279	7.6834	10.5325	9.0444	12.3954	10.0051	13.1502	10.9142	17.3545	16.0019	9.8574	23.6928	8.912	9.4117	18.9908	7.7711	8.4357	5.9993	12.2179	9.3538	12.0955	12.7257	29.1158	4.8988	21.3385	16.8745	18.7747	9.3292	13.6026	7.9153	7.0191	12.6807	12.61	15.4067	11.3953	6.112	9.628	13.2067	11.7943	8.5414	18.1001	16.0205	6.1093	17.7119	13.4597	18.1497	8.1992	5.7689	12.0889	5.629	9.0311	17.7289	26.5931	14.4509	19.0176	11.4362	13.175	31.3644	9.8659	10.4154	15.632	8.2535	12.6908	6.7	20.8828	8.3501	14.3576	8.6248	10.909	21.0155	16.3987	13.9092	8.0071	11.4236	10.7796	13.1014	6.6278	7.7411	16.6785	23.5356	18.4357	13.5695	9.3034	11.1904	11.3792	7.734	14.6238	11.5505	8.5476	9.0363	16.5937	18.9198	16.559	14.1734	11.5844	17.8164	9.2003	10.7434	9.4139	7.7991	7.8716	8.8452	7.9609	14.7969	17.2978	5.022	6.5348	11.5717	19.4315	11.2884	14.1658	10.7312	7.9982	4.3823	17.907	8.4141	19.3558	15.006	10.8336	12.3727	3.1697	18.142	12.2276	5.7384	13.0924	12.941	15.7952	10.7305	13.3895	13.9375	10.4883	18.9137	15.2409	15.2758	8.2697	10.2169	8.989	11.8421	7.8261	8.9686	14.0349	10.1179	23.9102	6.8471	8.5977	16.6064	7.6633	13.8904	7.5814	19.7372	10.7452	8.5425	10.7805	2.0302	10.4481	14.1976	9.5178	11.7257	7.0077	12.4901	7.3499	11.0713	18.6583	2.0071	8.9018	13.6103	23.5319	9.3789	7.5502	19.665	5.1608	10.3903	9.678	9.2545	8.8325	21.0093	6.9953	10.9519	4.6564	8.5512	14.0787	14.5273	12.7062	23.9212	8.8121	22.7628	14.0565	16.7014	20.7924	7.6641	20.4	9.4963	2.4394	11.0998	11.6387	11.1517	18.765	3.7572	14.3423	12.1744	5.0603	1.8164	15.5109	10.2112	12.2555	6.8204	10.1048	6.2791	5.9194	18.9288	15.5068	9.123	12.7841	8.8524	11.3386	20.6955	16.8236	14.9229	13.5052	12.2425	12.7879	12.9943	7.4564	9.6581	8.289	11.9968	13.4044	14.443	15.1987	11.7	19.5731	12.541	13.1981	15.8094	10.8273	6.6957	21.7374	15.7232	22.3991	10.8894	16.4797	7.4541	10.4722	14.1443	20.1439	12.726	21.6645	6.2116	9.5583	12.1585	11.1204	9.8563	7.2383	8.751	11.9095	12.6555	22.4818	11.591	16.9702	13.0872	7.7484	9.7048	10.455	14.0411	9.8162	11.1299	25.7913	14.4891	20.4622	14.6106	13.1646	12.2629	12.2685	7.4347	8.0473	10.7776	19.3642	16.6722	12.3953	8.8039	21.4288	6.6134	20.8691	12.9782	10.5792	11.7641	16.9027	7.0062	17.3573	1.4387	17.3271	19.2066	12.2328	6.3171	18.3595	10.8807	12.1098	41.9307	7.5426	13.6441	6.744	3.4601	17.4524	15.9905	8.9671	9.2692	2.1599	20.5729	12.168	18.606	16.5636	9.4625	11.5136	12.2337	10.8744	13.4794	7.5689	17.7958	16.2496	10.7806	11.4637	13.8359	16.4941	29.1167	8.2572	26.3434	7.3421	9.5062	15.5677	7.833	16.5007	9.2609	7.3449	6.1143	12.6529	14.0031	20.6592	13.1932	7.9596	8.3394	9.7538	13.5075	11.8608	13.8628	7.9477	8.3729	13.7347	3.0322	10.9285	15.4885	19.7298	7.5772	7.6611	12.7397	14.1154	11.9528	14.9225	11.7187	2.2857	6.8252	7.8629	4.2694	12.4128	7.0314	5.5685	26.8042	8.8746	11.7845	13.3611	30.7091	8.8875	22.0774	14.1447	5.3343	5.5836	8.2818	10.7125	10.3434	21.9384	8.8455	6.8035	10.5137	11.296	4.8783	9.7196	7.452	8.5825	2.6147	6.713	16.8384	14.1244	13.0871	11.0783	4.5639	7.5143	7.6894	9.4709	9.7849	8.4975	10.7829	13.9833	13.7804	13.2049	24.9419	6.9321	25.8987	8.4658	14.7048	10.7189	13.4883	14.6713	15.7416	10.6426	25.5839	25.1268	9.5252	9.2911	10.4216	23.1864	3.6633	17.472	11.0417	12.5164	15.0491	15.958	5.8622	5.794	9.0182	9.2919	8.7613	17.6828	7.7134	13.3541	15.0413	11.0816	11.4912	26.9629	15.0954	16.6357	9.0593	5.2045	12.6408	10.2759	3.8772	9.3096	9.6439	13.3677	11.8611	9.632	13.3839	15.7133	9.502
GTF2B	13.5254	12.6882	9.3231	8.2883	16.4632	11.4497	10.6461	14.2376	11.856	7.9238	12.0913	11.7572	12.3738	7.3151	11.5561	11.1171	10.3609	12.6218	16.0697	13.4922	11.7433	11.6391	9.0582	21.4413	11.3632	12.1744	9.5782	12.5745	12.5091	12.5971	11.696	11.6539	11.8244	12.0292	5.858	17.9479	11.2712	12.0132	10.9938	14.4811	11.8554	15.6342	10.6949	8.5573	14.7852	8.821	10.3574	10.8595	11.8496	10.023	9.434	10.1342	7.2885	10.9812	12.5419	37.1912	10.732	18.1817	9.395	11.413	12.6661	11.2373	5.3524	8.8429	12.8562	14.1816	13.0974	12.7157	8.4083	9.5349	9.8689	10.9024	7.7599	13.6724	13.1415	13.0277	12.8877	12.3701	12.6114	11.1519	7.2071	12.2935	9.3359	10.6163	10.5383	24.8135	10.6025	9.8656	7.7299	13.2336	16.3284	11.3088	8.4914	15.2573	6.6018	14.2761	7.9609	8.9499	13.1672	11.3408	8.7348	12.82	15.3663	12.9062	12.7207	13.0305	10.2878	7.9444	13.903	12.0951	5.9556	10.0893	12.1552	15.8861	11.5911	10.3391	9.3733	8.6063	12.5802	14.4137	10.8262	8.2171	9.783	11.9311	17.2391	11.2703	12.4214	9.038	15.4438	11.1536	11.5337	10.3259	8.1312	7.7654	10.6222	7.3755	8.4629	15.4783	6.4281	6.9314	11.1889	13.0444	8.953	9.96	13.2831	11.3179	6.1546	12.625	12.7668	9.7279	12.6739	10.2583	9.5944	2.2844	11.399	11.3816	8.3471	13.1844	10.4272	11.4095	9.0561	15.7789	13.7349	10.7839	12.1776	17.1902	13.4706	8.6619	8.8892	8.6092	11.9786	10.539	8.8046	13.5323	11.9706	11.3499	11.5752	7.1833	12.3399	9.3034	12.4553	8.0897	13.9411	15.12	10.9619	11.006	3.7037	10.6513	10.5093	11.2424	10.7007	9.0116	9.7558	5.4079	10.2976	12.6757	2.6988	9.8204	9.45	13.0478	9.8003	12.7918	11.1459	9.5133	13.1315	14.9188	10.5846	10.9552	20.2324	9.3069	11.845	3.2646	17.8825	13.2808	14.1425	11.8027	12.7642	20.887	17.2006	13.7648	7.7212	14.0128	11.8374	14.6074	10.5526	3.004	11.7903	14.1813	9.219	10.6741	4.2981	10.975	9.935	11.5674	3.89	15.2219	9.1682	11.0659	10.6107	8.8506	7.2225	4.8293	9.8229	13.1306	10.2317	12.3554	9.6526	10.2195	16.298	11.6711	11.2474	15.7033	16.509	9.3487	9.58	8.3177	10.7311	11.7709	10.2423	13.4182	11.1977	13.3982	5.4259	12.4178	11.6862	11.9737	16.3531	11.6523	14.9122	16.3541	14.6105	9.9837	10.7012	14.664	7.6932	12.9156	10.248	10.814	8.1043	21.3728	7.0029	12.0123	12.7905	10.8328	11.2734	11.117	10.3323	18.5001	10.5057	17.5124	12.0907	16.2685	12.1558	10.5085	11.1242	7.6901	13.2831	8.9791	13.5852	16.8744	10.115	10.9417	12.5127	11.9017	5.8909	8.6327	5.3698	12.0062	12.1472	16.3899	11.4947	13.0336	7.3652	12.192	6.3817	12.3096	12.0669	14.1466	10.1845	13.5518	6.544	16.5091	1.159	13.5943	19.2138	13.0024	8.3536	15.0471	10.011	12.0543	37.7439	9.5685	8.0645	11.0051	4.0048	9.0952	13.5061	7.7639	10.7872	4.7462	9.191	11.1658	11.178	11.6845	10.6433	9.4659	12.1386	7.5846	12.0239	6.1333	12.6061	14.7557	12.5267	10.1669	10.7834	11.6036	13.7001	21.1021	13.9445	8.8515	9.1064	7.2348	8.1518	10.3855	10.8008	11.2482	6.8502	5.9799	9.1603	13.5218	7.6525	10.4649	7.4642	10.805	13.4917	5.6891	16.9751	11.5915	8.6392	11.9982	3.2654	7.088	11.0227	15.1294	12.6812	8.57	11.111	11.7768	9.653	17.5368	11.9586	5.4024	5.7497	7.5697	4.8081	13.801	7.0589	9.8575	16.5908	7.5623	10.6055	13.3394	17.9124	11.8721	13.11	12.1773	7.7375	5.4061	13.0288	5.9587	10.1329	13.7098	6.991	10.1751	8.8636	12.1652	5.3105	8.3294	7.348	10.802	4.3873	6.8392	14.5636	7.9599	12.2741	12.0505	6.9787	7.6044	14.2629	8.4653	12.5025	10.4491	16.4348	13.1134	9.7403	14.8318	11.3804	10.6846	15.9057	11.3372	9.1637	16.1085	10.6625	9.8627	22.2634	9.8485	20.0424	16.1383	7.5889	7.5769	10.9338	11.0985	3.4528	16.4984	13.27	16.531	13.4122	11.1221	7.4482	8.6174	6.8624	12.108	10.3422	17.0545	7.6202	9.8636	13.6177	10.3215	8.9474	15.6255	12.1036	10.1975	11.7907	7.6159	11.0056	9.7563	6.4769	8.4083	15.0714	12.4549	10.8088	12.4542	11.4442	10.5373	10.6692
RABGGTB	7.4462	4.6746	5.5574	5.9448	6.1483	5.0979	5.0045	7.1098	4.5227	5.788	4.7551	3.6725	4.8337	4.2305	4.8887	4.2268	4.0715	5.4849	6.2622	5.2924	4.6293	5.1199	6.6496	7.3457	6.3649	8.154	5.6139	5.7098	5.4526	5.8074	6.4284	4.6704	5.6667	5.2858	3.4996	7.0571	5.4942	5.6763	5.022	7.4735	8.167	8.9847	14.8216	5.8212	8.855	8.4694	6.2998	22.329	9.0008	11.5707	8.1154	8.8817	15.4259	11.8347	12.1888	15.3928	10.0443	9.4222	8.4037	10.3324	6.6521	12.3777	7.0691	5.8254	10.4298	18.6874	17.1639	5.5661	4.1146	18.882	11.7219	8.8847	9.9752	11.5595	16.9917	4.4817	8.0473	6.8847	11.3936	10.5645	7.7406	6.8419	10.3712	13.3946	9.9721	17.4681	8.163	11.107	11.0466	13.9862	9.7749	12.6057	4.9422	10.3579	4.5677	13.0947	10.8872	11.8491	12.6249	10.6757	5.6294	10.9641	10.6145	13.3501	7.9043	9.9297	19.8247	7.8797	9.7464	9.837	3.9085	7.9449	17.2897	15.2335	13.8797	8.1308	9.8207	12.9154	4.8184	7.3911	11.1678	14.8243	7.1741	6.7764	9.7592	7.6519	11.7601	7.4869	16.8433	9.883	11.2189	6.4915	9.8484	6.1856	9.2887	8.5899	14.8807	9.6002	9.5116	9.5514	11.367	17.3388	9.988	7.8662	12.4264	10.2489	7.1296	14.9882	8.6818	13.348	13.5548	12.5416	9.4855	2.4218	9.7	7.0993	6.178	8.0747	5.993	8.5417	8.4716	10.5636	5.7956	10.2339	13.8232	9.5533	11.7466	8.488	5.912	10.131	9.8865	7.6863	7.9347	9.3483	12.0361	14.5105	7.5554	6.5909	10.7697	4.1318	6.9402	5.1508	12.6684	14.5632	9.0367	6.6464	3.3525	5.7235	5.4118	7.8845	10.2554	7.9766	12.5975	6.5299	7.7068	10.896	1.9764	8.9437	14.5966	10.9141	11.8358	8.8866	5.9753	8.5357	9.5012	11.6485	9.4688	10.5827	10.677	3.4058	5.8133	2.9598	10.6943	10.1121	9.4086	7.1496	25.1037	14.5556	9.5759	7.9022	12.6476	8.4719	9.7113	17.8391	9.0778	3.8005	16.4066	8.7083	13.1634	12.936	3.6133	7.9563	7.5225	7.2914	1.6844	13.7546	10.3343	7.5612	12.5559	12.8806	6.8692	3.858	6.2903	23.143	11.0911	14.5301	10.4505	6.8855	11.3603	10.621	12.1075	10.1008	15.7273	6.3894	10.7918	4.5352	14.2426	8.5389	11.1892	8.3116	9.5483	6.5633	10.1469	8.6134	13.2778	11.6159	10.1136	9.6618	10.9127	10.1441	11.2781	13.0638	9.3666	10.0681	4.9023	11.4349	7.6873	11.322	11.6539	4.9323	8.1674	13.024	11.7749	8.9299	9.7464	9.677	14.1031	10.0718	7.8143	12.7426	10.8622	9.4242	10.1628	12.0256	9.7237	7.0962	9.659	9.0186	10.7136	13.5745	6.7803	21.6027	11.2718	10.5215	9.5754	7.5435	7.7447	8.814	9.0925	11.1936	18.9461	11.0213	7.4108	5.8421	6.9047	8.359	12.2559	14.3255	10.0003	10.1466	5.5418	9.5531	0.9883	8.9534	7.4804	9.4405	10.06	20.195	10.5569	10.781	12.9848	5.5784	6.1329	7.2431	3.3324	11.9011	15.1501	8.5557	9.9194	2.9275	11.5453	11.6298	6.5655	12.2349	8.015	11.3551	8.9017	14.3573	9.6467	9.0468	8.7541	8.3003	12.5829	5.4451	8.0534	6.7837	21.5029	10.5764	14.9741	5.5814	5.7661	11.2679	8.9317	8.488	5.298	18.4924	7.7477	9.4719	12.8074	14.7939	16.3467	12.9079	11.1294	13.8503	20.9828	9.6429	13.2447	8.8872	5.4782	15.4123	2.0765	3.7498	8.188	10.1098	4.1892	11.4071	7.5152	7.0067	7.7958	5.9686	14.1595	3.4056	6.4862	7.1106	5.8892	7.9294	9.9701	11.1954	13.9283	7.1434	11.0589	14.2051	14.1276	7.6976	13.9071	7.7555	6.4009	6.5004	8.0934	16.5687	8.1022	10.9654	6.4071	6.2021	9.9422	11.6968	3.8165	10.7983	10.3199	7.1125	2.5287	6.0432	7.0177	8.0552	10.0314	8.0026	7.4829	13.0512	5.1705	12.133	14.0587	12.7135	9.1011	9.6561	12.2026	12.8391	8.4328	6.2841	16.476	9.8833	10.5747	8.5547	12.2141	12.1304	17.5784	7.7515	9.6071	17.0218	6.0123	11.3902	15.446	17.2668	2.2874	16.7751	17.2027	12.1092	9.4086	9.0599	5.6435	6.0018	5.2329	7.0763	7.6418	10.767	7.286	11.3182	19.2712	6.9523	11.5125	19.279	15.0772	8.5387	12.7831	6.6338	14.6118	13.6312	4.3608	6.6874	13.2414	10.0511	10.1828	13.102	11.741	6.5414	11.442
IFI44L	0.5394	0.9034	3.4409	0.5449	0.7928	0.461	0.3477	0.3614	0.2044	4.6542	0.366	0.6336	2.977	0.6525	1.0991	0.282	1.4179	0.4122	0.4463	0.1376	0.2792	1.4642	0.3925	0.6197	0.4042	0.8191	0.3094	2.9476	0.6014	0.481	0.2823	0.7489	0.4575	0.2988	0.8603	4.4467	0.4627	1.5992	0.4651	1.2645	0.3181	0.4725	0.1456	1.3433	2.3274	0.6268	0.2298	0.5482	0.0215	0.2174	3.6185	0.7919	0.0483	0.1295	0.2927	4.7608	1.6424	0.7489	0.0781	0.3472	0.8145	0.0643	0.2664	0.6342	0.2788	1.8384	0.2487	1.8663	1.4228	1.3012	0.3943	1.03	3.5789	3.6527	0.5189	0.8727	1.047	17.6161	0.2422	1.9689	0.1586	0.1751	0.0821	0.1213	0.5471	0.2912	1.3991	0.3209	2.0199	0.0766	7.9509	0.445	0.9477	0.6385	0.5995	2.6158	3.2436	0.199	3.7668	0.512	2.6743	1.3784	0.236	3.1409	0.6485	2.3602	0.8023	0.0218	0.5071	6.1532	1.6627	0.852	1.1407	0.4851	0.2602	0.2954	2.46	0.2187	1.7494	0.3908	0.4238	0.1803	1.1531	0.4277	0.222	0.1823	0.5315	3.7672	0.7281	1.0958	7.1754	0.1748	19.134	0.7669	0.5343	1.1106	0.4465	0.3653	0.3624	0.1396	0.7055	3.7494	0.4587	1.2708	0.204	0.8264	2.1874	1.6436	8.5492	2.3288	0.0409	0.031	0.4983	0.0304	0.1572	0.8814	1.793	2.2199	0.6153	0.5083	0.4943	3.2303	0.1699	0.2531	0.3716	0.4928	0.3181	0.8117	0.2769	9.7454	0.1107	6.0166	3.1144	0.2065	9.0209	0.1314	0.9967	1.6392	0.421	0.6975	0.5117	3.1947	0.6854	1.8938	0.6766	1.9654	0.2317	0.1041	0.7063	0.2769	1.2797	1.9201	3.3924	1.2357	11.8491	0.0654	0.1487	1.0855	0.1688	0.6058	1.0107	0.9234	0.3184	0.9331	0.3029	0.4297	0.2795	0.5475	2.2276	0.0313	0.1622	0.0533	1.0392	0.3826	1.2462	0.4871	0.1915	0.0891	0.3294	9.5641	0.3131	0.821	5.1343	0.2417	1.6873	0.2093	3.8554	0.1335	0.0616	0.4287	1.0992	0.2687	0.6297	7.0691	0.2996	0.84	0.125	0.1829	0.8537	0.4156	0.3195	2.1869	1.2058	0.1552	0.2417	0.1157	1.0394	0.308	4.9815	3.5072	1.8755	0.887	1.0957	1.4822	0.1392	2.3092	0.2062	4.8318	2.9672	0.6152	2.5015	0.5719	0.2084	0.6466	0.4022	7.0275	0.0793	0.3264	7.6256	0.1834	2.4544	0.2362	1.7966	0.3963	0.3058	0.8252	0.0423	2.2256	4.4661	0.633	0.2001	0.8659	5.0475	0.2799	0.7362	0.1142	0.499	12.9302	0.1804	0.2654	0.4079	1.9805	0.526	1.1993	2.6649	5.5022	0.1565	0.139	0.2143	0.1727	1.5698	0.6505	5.7042	3.8273	0.0888	0.6709	0.0699	8.4123	2.2815	0.4186	2.3705	0.6746	0.7443	5.7975	0.196	1.9585	3.5623	0.3148	1.1642	1.5552	4.8301	2.6761	0.1943	0.175	8.0207	0.6957	0.2587	0.1216	0.8076	6.7174	7.5871	0.0628	0.7852	0.5926	0.1702	0.1334	1.9974	0.4893	0.5186	0.5345	0.0351	0.0885	0.0429	1.474	6.1095	1.7714	2.9862	0.4454	0.4234	0.0106	0.413	6.7216	0.4408	1.2744	0.6422	1.1917	0.2057	1.9019	4.9312	1.664	0.1545	0.1384	0.3889	6.2004	2.6272	0.079	0.7477	0.0927	0.4598	3.148	0.1848	0.0828	0.627	1.2997	0.3765	0.0949	12.8138	5.1034	0.0722	0.9485	0.1228	0.4421	0.4137	7.6651	0.8021	0.1374	1.1526	0.3802	0.516	4.5081	0.3223	0.0654	0.4693	0.459	0.1427	0.6341	0.0268	0.5015	0.7978	1.6327	0.1559	0.362	1.004	0.4307	0.1644	0.7597	0.1583	0.0983	4.1287	0.0228	1.7947	0.6444	0.1129	0.9012	0.179	0.4254	0.0496	0.6844	0.2131	1.0325	0.2603	0.4108	0.3559	0.739	0.519	0.3247	0.5995	0.2765	0.1423	4.1084	8.2997	0.4009	0.6472	0.4605	0.1596	0.3195	0.1633	0.7767	0.2439	0.5294	0.1209	1.1842	0.2942	0.1301	0.0921	0.7769	0.133	1.0293	5.2255	0.3061	0.1257	0.1524	0.2226	0.4423	0.1593	0.3265	0.3203	0.4221	0.3293	0.6377	0.0728	2.0845	0.4012	2.2758	2.9332	0.0653	0.1531	0.4459	0.3599	0.1992	0.5941	0.3339	1.6596	0.7483	0.7871	0.4103	2.3814	0.0254	0.147	0.8879	0.7715	2.8207	0.4841	1.1128	0.1022
GIPC2	16.0243	13.5756	6.8868	17.5262	16.5733	18.5285	19.3159	24.7483	18.0989	12.244	16.9706	12.786	13.9746	8.3519	12.831	14.2268	17.0322	20.7841	15.9113	15.3969	15.3686	10.5385	11.6096	17.7464	17.1876	12.1817	13.2888	17.1861	14.4486	14.6334	13.2518	33.3207	13.4397	18.2631	2.1328	8.9101	17.0944	15.3802	16.6947	9.4603	12.5961	16.9392	11.7287	9.5566	16.5177	10.348	8.6619	13.4616	5.5771	9.3185	0.9039	11.0195	9.1285	7.5158	7.7902	8.7786	10.2721	21.5556	16.6732	19.1236	0.102	6.5794	4.7567	4.6116	12.7868	13.103	11.3754	13.632	3.869	15.6858	10.7542	15.2979	8.5047	13.8785	14.7814	10.2266	10.2722	17.8587	13.9279	7.6052	9.0515	9.2708	8.5677	8.3077	16.7375	12.7557	10.7431	18.9795	8.4695	14.4553	15.0188	13.6207	4.2122	5.5893	3.6816	12.7736	4.6336	10.0499	5.3833	16.9508	0.9579	9.6288	18.6899	9.4531	11.0055	9.6325	2.6304	3.7594	1.0077	9.6923	6.6323	9.393	16.3896	5.2526	15.114	8.726	8.7766	14.2897	0.6375	8.7257	11.3921	5.076	7.0609	14.3887	9.729	3.4187	10.6591	9.7051	15.3617	16.5519	8.1357	4.6949	9.1096	8.7017	11.1421	4.6749	11.5686	15.0441	4.9572	7.3956	3.1834	11.0229	15.9478	6.46	12.6451	11.3192	11.215	13.6964	9.1385	11.3274	14.9058	14.1581	9.8089	1.3572	13.3719	10.1506	8.4352	6.6509	9.969	11.2106	8.7887	17.747	12.4455	7.9635	12.1552	6.27	11.8193	8.1743	9.5909	8.2369	12.7305	10.0164	6.1132	4.0143	8.089	12.9123	9.6043	4.3955	17.8791	11.8165	4.4116	5.368	5.6348	12.1338	8.1495	4.4377	1.9156	4.6423	12.0922	14.7169	15.004	8.8743	10.1652	4.683	13.8233	16.9203	2.0527	4.5294	12.4219	9.1964	15.0448	13.6707	7.6528	7.8385	4.1299	10.6572	4.8513	9.6555	6.7476	2.0658	12.4741	3.2168	11.9335	4.7948	12.1912	10.1684	19.2803	0.0637	8.3514	15.9416	7.2697	10.4209	10.013	19.9358	12.0435	3.1243	9.3272	13.4137	13.9468	11.2862	2.5439	16.6089	1.4875	9.9356	1.2968	15.8047	7.4355	10.2399	12.1655	6.2552	6.8994	2.7488	4.637	11.0574	12.4285	8.7184	11.5445	9.6453	7.1457	13.3542	13.5282	13.9023	9.8055	11.0707	7.6795	3.0461	7.3376	6.9641	8.3237	10.3389	14.6707	19.2923	5.0123	21.3632	13.8976	7.0495	12.5435	9.4657	3.1344	26.1452	15.1917	15.5233	8.4181	9.312	2.5778	13.3307	8.4829	15.3088	8.5947	2.1225	8.869	11.5694	11.9933	12.0304	17.8629	7.2574	10.779	11.0866	10.5429	18.7636	9.3308	5.5159	14.8701	10.4623	9.156	9.6558	8.4564	9.3962	8.8223	19.0118	11.0021	9.5676	20.3237	14.8378	7.6981	9.3397	6.2558	7.1569	12.7431	10.436	13.3171	9.9856	8.9045	9.3053	7.927	17.9545	6.6576	17.4772	5.0329	8.0561	2.9558	8.7091	1.5885	14.1934	5.7989	12.0275	11.2633	16.8778	13.377	10.9096	0.3949	2.7868	0.2819	3.1545	2.0356	11.1542	16.0961	7.3248	2.8803	2.6947	12.6713	4.6653	12.3272	11.6693	10.1188	12.1447	12.3642	7.3357	12.1009	5.941	14.7836	4.5074	13.4035	8.1197	11.2919	10.3293	14.1534	6.3517	19.2249	7.6178	6.5127	7.7423	4.4061	16.0657	5.2552	17.1084	7.3555	8.8334	13.0212	15.6934	6.5816	5.626	8.2765	12.9667	20.2293	4.5976	17.0998	7.3778	6.9108	12.1762	2.0634	8.7738	12.6772	11.2901	4.7508	10.9011	13.7113	20.0416	10.0575	6.6665	8.9085	1.0714	5.9111	8.1915	4.7719	11.6893	6.5998	11.4308	13.4878	7.6088	11.9438	10.6708	10.3397	15.716	16.2835	0.8709	7.0417	4.0589	15.6887	11.1931	12.5279	13.3435	8.4927	5.3777	15.3136	11.3674	2.0288	15.2372	11.4973	10.7021	2.6789	0.5341	11.3137	11.5882	15.4392	6.8012	7.2074	14.8565	7.9814	11.3728	9.9764	9.8943	12.3395	14.6424	10.6114	13.7704	12.0378	8.4558	6.3607	12.0262	6.5334	6.3948	7.7519	9.8664	25.7374	6.0781	15.6577	16.0124	7.6281	7.4134	11.3748	9.491	2.0262	22.6687	13.577	20.9628	5.8178	13.0955	8.4008	2.7795	3.9437	13.2354	8.2981	5.7957	5.1115	10.5317	5.5804	11.9899	8.0755	15.1666	6.9661	14.3491	10.108	4.8903	12.3197	7.8259	1.2213	3.6573	10.5152	6.0131	5.3702	13.755	7.8394	0.3054	0.5738
ARHGAP29	1.0299	0.3868	1.1728	1.3538	0.7697	0.4592	0.5022	0.4428	0.3441	1.0016	0.6397	0.2774	0.2334	1.4591	0.5658	0.5568	0.651	0.5396	0.676	0.394	0.4363	1.4293	1.1558	1.0603	0.849	0.8085	0.7578	1.2681	1.2282	0.3438	0.5613	0.5109	0.5722	0.4867	1.0022	1.2112	0.5927	0.4442	0.4977	0.8397	0.6828	0.925	0.313	0.783	0.3711	0.2908	1.5206	0.5059	0.3227	0.8273	1.1892	1.0517	1.3068	0.3306	0.7213	1.357	1.4502	1.7533	0.5631	1.2767	1.0454	0.4129	0.4432	0.5191	0.4071	0.9951	0.5878	0.5738	0.7515	0.4495	0.6664	0.9391	0.5978	0.9512	0.6505	1.4418	0.49	2.0711	0.7977	1.4869	0.3461	1.2012	0.7892	0.8796	0.6356	0.9137	0.3192	0.4445	2.7183	0.287	2.1645	0.6084	1.0315	0.4905	0.7082	0.8102	0.5335	0.3698	0.6513	0.4127	2.3313	1.832	1.0337	0.6098	0.3657	0.2315	0.7667	0.6504	1.1093	0.6278	0.7412	0.8149	0.4277	0.4773	0.6432	1.218	0.7849	0.3201	7.5914	0.4051	0.4505	0.737	0.589	2.1445	1.6653	0.1601	1.2067	1.1977	1.1486	1.9051	0.9852	0.4853	0.6092	2.5566	0.7893	1.7622	1.2483	0.4963	0.4301	0.1867	1.1551	1.3659	0.6818	2.9975	1.5262	1.4113	0.2425	0.7637	1.2903	0.9554	1.4572	1.2314	1.1258	0.0622	0.8931	0.9391	0.3189	0.8936	0.4889	0.6266	1.1897	0.7973	0.4007	0.5644	0.8888	1.2094	1.4865	1.0887	0.4204	1.028	0.6396	1.36	1.251	1.0738	3.0066	0.7625	0.5336	0.5247	0.2414	0.6205	1.4431	1.2947	0.6403	0.9154	0.408	1.4724	0.2349	0.328	1.9385	0.5727	1.0653	0.5933	1.7251	0.2142	1.4259	0.7275	0.2268	1.5357	0.3174	0.7185	0.3606	1.538	0.3901	0.7076	0.6755	1.0426	0.3246	1.7689	1.1897	0.101	0.3689	0.1648	0.9517	0.8351	1.2422	0.5259	1.088	0.8292	0.6214	0.7483	0.7848	0.9206	0.2662	0.8001	1.9791	0.1795	1.62	1.146	0.2199	0.9628	0.1553	0.865	0.3059	0.6434	0.1837	0.2934	0.3512	2.2555	0.2273	1.0522	0.9224	0.28	0.6962	0.4911	0.3051	0.9909	1.1745	0.123	2.7571	0.5257	0.5165	0.899	0.7593	1.7116	0.824	0.9412	0.3182	2.3478	1.268	0.6209	0.7207	1.2375	0.2519	1.9198	0.51	0.2603	0.5427	1.1124	3.3772	0.8362	1.0069	0.5924	1.0525	0.997	0.7479	0.3607	0.3152	0.333	0.5555	0.491	0.459	0.9415	0.4604	0.3931	0.4038	0.4672	1.1088	1.5056	0.8163	0.456	0.917	0.6562	0.3769	0.9392	0.2793	1.0419	0.8933	0.3156	0.5639	0.3606	0.9806	0.6387	0.9828	1.4741	0.324	0.7854	0.0584	0.6341	1.1751	0.346	0.7252	0.551	0.9007	1.5388	0.4743	0.7069	0.7402	0.6859	0.5406	1.9207	1.6381	0.5126	0.172	1.0343	1.7292	1.0769	0.5819	0.4747	0.5156	2.3071	2.2265	0.4718	0.7761	0.7255	0.7058	2.3107	0.8934	0.9416	1.0684	0.192	0.5802	0.1878	1.4654	0.5493	1.1508	1.8739	1.3565	0.5957	1.0091	0.2454	0.8621	0.8536	1.8361	0.5169	0.4176	0.2325	0.651	1.5073	0.5934	1.4274	0.2998	1.3594	0.3583	0.6641	2.5087	0.2629	0.2192	0.4316	0.1873	0.7704	0.5664	0.3748	0.9396	1.1401	1.0289	0.288	0.9334	0.3213	0.337	0.6057	0.256	0.4543	0.3171	1.6332	0.5697	0.3095	1.0889	1.0271	0.9031	1.2073	1.2576	0.2687	0.3937	0.4561	0.4176	2.502	0.2636	1.1383	2.2419	1.534	1.017	0.3939	0.5013	0.7744	0.6249	1.38	0.6188	0.3594	1.3024	0.2887	0.6247	0.9316	0.3487	1.0073	0.5183	0.5484	0.1686	0.4193	0.3903	0.5467	0.1507	3.7351	1.3926	0.4424	0.6693	0.5515	0.5701	0.6642	0.2545	0.33	2.0292	0.5553	4.4146	0.3796	0.6518	0.3562	0.8922	1.1422	0.6156	1.0691	0.2642	0.8542	1.4751	0.5298	0.7314	0.3312	1.2081	1.8164	0.3515	0.3969	0.1962	0.5947	0.1898	0.9449	0.4823	1.4558	0.4717	0.5465	0.3893	1.2781	0.3075	0.3481	0.9964	1.188	1.0189	0.3705	0.7395	1.3062	1.1462	0.8143	0.3567	0.2792	1.2398	0.7217	0.8673	0.7676	0.5488	0.1696	1.3277	1.0317	0.5387	1.3476	1.3686	0.8213	0.2465
IFI44	2.4936	2.5422	9.0591	2.0919	3.8769	2.082	1.7972	2.1751	0.9422	10.0719	1.7946	2.2968	6.1472	2.1817	3.5224	1.1885	2.4719	1.9078	3.3932	1.3271	1.6867	4.7873	1.601	3.7068	1.342	3.0461	1.8407	6.195	2.7244	3.1705	1.9879	2.9444	2.0744	1.5457	2.8351	15.1237	1.7099	3.6127	2.3597	4.7529	2.3616	5.1719	1.3324	6.0509	9.5285	5.7926	3.4641	8.4491	0.693	1.973	13.9512	4.9142	0.4048	1.2173	5.641	34.1975	5.3085	7.4266	1.0667	2.2021	9.3685	1.0008	3.4548	3.5295	1.8295	9.1432	3.4506	12.7624	8.0493	8.0079	3.3441	4.842	11.6808	16.6363	4.5561	3.3764	9.1565	49.4252	2.4557	15.999	1.4231	2.6806	0.7805	2.0747	4.3889	2.7566	4.9354	3.2499	16.8863	1.3946	43.0958	2.6366	3.8911	4.9058	5.9528	13.6658	17.7791	2.4169	21.5876	3.8937	12.046	9.0929	2.4	9.5431	11.6527	14.6097	4.7509	0.5603	3.9636	26.6009	8.8561	7.0626	11.1179	3.5536	3.2438	2.4738	7.8997	3.2857	8.4812	3.6351	4.8315	1.7817	8.6574	3.546	2.0032	1.7482	3.0044	16.9646	8.8618	4.1293	15.9632	1.7389	38.4399	2.6199	3.0875	5.9104	2.9628	2.7385	2.8098	2.6931	3.1978	20.0816	3.8923	9.8286	3.767	6.3508	2.8407	9.788	30.5223	10.8401	0.6069	2.2861	3.4812	0.4843	1.6178	4.6986	9.4439	10.7392	3.2449	4.7722	6.9665	15.9348	2.1673	2.4494	3.4791	9.1932	4.66	3.2628	2.2066	30.7175	1.2942	15.3018	11.7	4.1283	28.5553	1.5726	4.0392	11.0392	6.528	7.9453	2.5964	9.4573	7.4216	11.738	6.3139	8.629	2.3993	1.2509	7.2489	1.3912	4.717	8.0155	19.96	3.1532	25.2695	1.0904	0.8258	6.5827	0.8483	3.1088	8.938	6.3875	3.6091	3.9385	2.824	5.1528	3.9326	5.0806	9.0625	0.4397	1.5648	0.5602	5.5943	3.3264	12.5793	3.3071	2.4307	2.835	4.3284	33.6857	6.4342	9.104	26.2016	2.6765	7.0493	2.0219	27.3327	1.8833	0.6607	2.6924	4.8482	2.8162	11.7121	19.277	3.0111	4.6707	8.114	2.4846	5.9285	2.8725	2.5802	6.5373	9.2689	3.234	0.8937	2.0263	5.6664	3.626	21.4538	14.7738	8.6195	3.8322	5.7214	5.9442	1.4184	7.0919	1.787	14.9192	9.1751	4.7008	8.4733	5.2221	1.197	4.0609	2.5511	22.2678	2.7296	3.9357	41.0714	3.3222	16.5964	2.4207	8.0948	3.5784	2.9095	6.2663	1.8852	10.325	12.2379	4.0382	2.4405	9.2796	11.4736	6.3294	3.3413	4.7847	6.5335	38.829	1.6399	4.0229	3.9344	10.6975	3.3804	5.3846	10.7062	18.3865	3.7431	1.681	1.4021	3.71	6.7507	4.8773	16.887	17.3551	1.1254	2.9859	0.3951	35.1875	6.9706	4.1944	11.6913	5.2351	3.4662	11.545	1.3216	10.0909	14.3783	4.9911	6.2488	6.5802	17.6079	15.8256	0.5741	3.2416	31.2587	4.3288	3.584	2.8689	5.1952	11.5075	29.4991	0.9591	6.4932	3.2971	1.8813	1.3407	10.8059	4.7607	5.0067	2.2677	0.9101	0.6742	1.1039	8.8669	12.6089	12.1785	12.1494	2.5931	4.6948	0.2399	4.2644	33.9257	2.348	7.1439	4.601	6.8043	2.8782	10.0253	15.4011	10.3237	1.2744	1.5956	3.6366	29.663	10.7087	1.0295	5.7206	1.5524	4.4134	15.9125	0.5613	0.8837	3.615	4.2273	3.8883	0.9006	63.0464	18.6871	0.68	9.3156	0.8225	1.9805	4.0374	39.6719	4.7974	1.2081	7.2027	1.9471	3.1136	48.9606	2.3984	0.1231	4.3192	4.2613	1.8322	5.6106	1.6139	2.9092	5.4763	6.0074	3.6977	4.2254	10.906	1.5979	2.0165	5.552	1.4928	2.8694	16.6524	0.7598	9.7413	4.2382	1.6007	3.6894	1.23	3.5179	0.2491	5.0397	2.9825	7.6317	2.5658	6.4594	3.2783	5.4123	4.9338	2.4359	2.5695	4.1171	0.8771	13.4488	14.1815	2.5638	4.5044	3.1178	3.3682	2.3151	1.7438	6.7841	2.8207	3.7267	2.4302	4.55	4.4349	1.5331	2.3702	3.4579	6.1181	9.308	14.2032	3.3581	1.1116	2.2179	2.171	4.1463	2.1349	3.2806	2.1257	3.7629	3.2085	2.4737	0.9139	9.574	3.2404	12.1239	9.9939	1.7661	3.4778	4.0835	2.6352	3.7985	5.2943	2.708	6.1637	3.6532	6.6127	3.8473	21.6579	0.8598	2.758	5.027	4.5631	16.9933	6.0814	6.3788	1.7443
DBT	3.553	1.6258	3.0558	3.8292	3.8617	2.2902	2.7195	2.9623	2.5902	2.4309	2.2677	1.6085	2.476	2.6736	2.1678	2.3523	2.7811	3.4662	3.0803	2.2782	3.3771	3.4622	2.9306	3.755	3.3255	2.798	3.3533	2.4119	2.9854	2.5822	2.8957	1.5522	2.6344	2.7008	3.5745	3.5197	2.5975	2.4451	2.701	1.9438	2.5527	2.7644	1.5498	1.6077	1.987	0.965	2.2902	1.0518	1.4851	2.4182	2.4174	1.3467	1.6421	1.4645	2.4514	2.323	2.5044	2.6996	2.8894	3.2015	2.3762	2.3608	0.9461	1.0364	2.2337	3.2223	2.5426	2.6044	1.3228	2.9028	3.4916	3.5108	2.75	2.0516	2.04	2.8826	3.03	2.6929	3.7057	2.4577	1.0839	1.8352	3.7573	2.6883	2.0034	3.154	2.2461	3.4085	2.292	3.1285	1.684	2.5025	1.7743	3.9014	1.0475	3.2438	1.3211	1.4351	2.3466	2.6829	1.8544	2.0218	2.5251	2.2071	1.5551	2.1792	3.8678	1.402	2.4804	2.2342	1.504	2.8681	2.4674	1.8093	5.6917	2.7208	2.2875	2.1241	1.6357	2.8412	3.0689	1.7532	1.5848	3.0979	2.0757	1.5911	3.16	2.1095	2.1422	2.8865	3.3047	1.8959	1.8558	3.8539	2.3478	1.5093	2.8131	2.6291	1.0601	1.2747	2.1052	2.1032	2.0131	3.0995	2.8372	3.1556	1.4119	1.9481	2.5017	1.649	3.24	2.7643	2.6157	0.6296	2.5906	2.3403	1.8944	1.9451	1.8303	2.3125	2.5776	2.7955	1.6973	3.3564	2.6445	1.75	2.9434	1.7404	1.5698	1.963	2.8889	1.7786	3.4514	2.1116	3.2537	2.0549	1.7492	1.5943	3.4143	1.108	2.1296	1.9017	2.2867	3.5859	0.9841	1.9267	0.369	1.0498	2.3799	1.8886	1.8782	2.0626	2.0124	0.5024	2.709	2.2811	0.4679	2.7875	2.0973	2.3356	1.1995	2.5908	1.9891	2.7982	1.979	3.9906	1.7305	1.4501	2.591	0.9853	1.5518	0.8344	0.3956	3.2188	2.7462	1.7252	2.7605	3.4339	2.9878	2.2592	2.0767	1.3465	2.3974	2.8508	3.9021	0.5104	2.5137	2.9661	1.8427	2.3253	0.4866	1.4184	1.8615	2.3605	0.38	2.0953	1.5898	2.8904	2.2315	1.6344	1.4526	0.8348	1.4101	2.8184	1.7931	1.9234	2.6391	1.8823	2.2023	1.3679	1.8441	1.799	2.433	2.4285	2.2308	0.8498	1.8845	2.8413	2.3785	1.6279	2.4903	3.1144	1.6374	3.7626	1.8445	2.6234	2.5434	1.7741	1.3981	5.6604	3.0808	2.1524	1.6207	2.8331	1.0825	1.9454	2.3554	1.3918	1.4763	1.6707	1.983	2.9378	2.1177	1.9264	3.023	2.0467	1.6832	3.4042	1.8674	3.1813	2.2554	2.9494	3.5645	2.0977	1.0325	1.1885	1.8716	1.2823	3.2413	2.8292	1.8362	2.0761	3.3279	3.0149	3.5877	1.4328	1.6384	2.5423	3.2722	3.2509	2.9267	2.2388	1.2171	1.6287	1.5045	3.9408	1.607	1.348	1.9769	2.8567	0.9048	3.0779	0.352	2.2971	2.4325	2.6674	2.4839	3.8773	1.7393	2.3268	4.7915	1.3334	3.5822	1.2248	0.6722	2.5641	2.0631	1.7591	1.6166	0.5003	2.241	2.1545	1.6175	2.0339	2.2022	2.0891	3.155	1.4919	1.7856	1.384	2.5312	1.6672	3.5925	1.5552	1.7992	1.2759	3.7015	1.6819	2.9105	1.629	0.8051	1.5492	2.0405	2.0062	2.1918	1.8176	0.8462	1.0637	1.9758	2.5857	2.6528	3.1741	1.4619	2.0816	3.098	1.2728	2.498	1.7405	1.0055	2.5735	0.4696	1.853	2.065	2.5685	1.2283	2.0797	2.2046	1.8018	2.3031	2.3362	3.6277	0.8659	0.8882	1.2836	1.0234	2.511	1.4348	2.1591	3.8095	2.3883	2.9817	3.7249	2.31	3.1273	3.0094	4.4567	2.6095	0.6119	2.5368	2.0681	3.0874	2.3305	1.2804	1.7624	2.2626	2.6523	0.8265	2.1487	1.6546	2.1747	0.8255	2.3775	2.5815	2.2397	2.3886	1.7052	1.5384	1.8744	3.1387	1.9607	4.3346	1.8656	2.5067	3.1359	1.8919	2.858	3.2293	1.8462	2.8473	3.0995	1.2225	1.0097	1.8808	2.3021	2.8313	1.5928	3.7043	3.0181	1.8106	1.948	1.7492	3.167	0.605	4.2971	2.5222	2.3551	1.1717	2.4055	0.7593	1.6482	1.0161	1.747	2.0886	2.8585	1.9685	2.0311	2.0762	1.9009	2.666	3.0126	2.689	2.0352	2.3763	1.6718	2.3398	2.8778	0.687	0.7235	2.442	1.6587	2.7322	2.3907	2.0722	1.9717	2.3415
RTCA	12.7062	13.8846	12.252	12.3335	13.1501	11.2438	12.9946	15.2078	10.6806	10.3724	12.143	11.5848	14.0944	8.3291	11.7118	10.9958	10.5571	12.9907	12.968	12.4479	12.0694	11.6209	11.478	14.7698	11.6201	13.2324	10.7186	12.0395	10.9938	13.3429	12.9138	16.1614	13.4864	12.1969	5.7101	11.5989	12.3137	12.4931	12.8477	15.15	14.4419	13.7752	17.2845	15.1665	16.5835	13.2972	12.9755	11.2643	9.8141	11.3346	12.259	14.8275	21.7405	13.7442	13.0981	12.8537	15.4131	18.0746	14.9611	15.174	14.7225	9.858	9.0248	7.8054	15.705	14.9566	16.0378	13.6558	10.7973	14.5443	11.9938	12.3079	10.9103	15.8065	13.3051	11.8735	13.5944	12.9969	18.1955	13.1143	9.0725	12.8126	15.1737	14.0801	12.3756	22.5387	12.944	13.5083	15.212	18.7538	11.5463	15.0484	13.3841	13.0568	9.8635	15.7114	10.6155	12.3262	14.7456	14.5074	9.1733	18.0428	17.1605	18.1343	12.8479	13.0775	15.6489	16.0217	13.5377	14.9768	8.2305	17.5367	20.0318	11.4274	12.2198	14.073	13.2181	16.2816	8.7972	14.3629	13.2349	9.0038	8.8663	13.7543	15.0353	11.4302	12.0577	12.7561	24.7424	11.4256	13.5216	9.1863	13.8921	15.1352	19.2444	8.8506	14.558	12.1493	8.3524	9.6484	14.8991	18.2814	14.6843	11.4366	19.2239	14.9505	9.4445	13.5275	13.8114	13.9114	14.0604	13.9917	13.5336	4.7347	14.6478	10.9651	8.5509	16.6573	15.2731	14.2656	13.0082	15.4353	14.1894	14.0734	15.4677	23.0834	15.0626	13.908	11.5422	14.3854	15.0816	10.6309	14.1147	14.7136	15.2257	16.5172	11.3143	10.0814	14.271	10.1782	11.2216	10.3148	14.9854	15.7908	8.2345	13.9478	4.4883	8.9702	10.4859	13.8672	14.4502	14.2373	13.9228	7.3704	12.4723	14.175	7.5957	13.1564	14.6897	15.8019	10.4421	16.5601	12.4085	14.2556	10.2179	13.41	12.7774	15.8131	15.6497	7.9903	13.1427	5.9343	12.8978	15.424	17.8632	10.3872	22.353	17.7847	19.4215	16.729	14.5886	15.6058	11.3374	18.4142	16.2843	7.2126	14.964	9.7371	14.9383	15.0768	5.6011	9.0073	7.8579	11.7021	3.9519	15.794	16.265	16.8827	8.5504	9.6116	10.8057	6.4327	12.6068	22.3146	11.4435	13.8338	14.8126	9.2491	17.0115	13.8134	16.1835	13.5667	18.1205	14.2213	11.5847	6.9181	13.099	14.0618	14.9368	14.5926	12.5466	15.2444	7.6227	16.0818	17.2382	13.1303	13.8994	13.6232	19.2139	17.2021	16.7553	14.2798	12.6495	12.35	5.5576	13.826	10.5617	14.165	10.8663	21.4827	10.3915	13.315	15.3169	12.871	17.4486	10.1949	12.4791	17.4967	9.8172	12.2137	15.6802	21.2079	13.9301	12.5863	12.0656	9.4668	13.3162	11.2616	14.8291	16.62	15.6058	13.9769	15.728	16.0545	13.7385	10.583	8.7747	15.2845	14.3496	17.9481	15.5311	18.2726	10.7438	13.4543	6.9589	16.7889	11.0361	16.5475	12.5537	17.5835	7.8309	26.9637	4.4439	20.7858	15.5521	16.454	10.6878	23.9182	10.5655	13.1114	22.8071	5.7589	9.1938	4.8316	6.9526	16.5242	16.2794	9.1066	11.5362	5.5026	19.6101	11.6921	17.2087	15.1358	13.3397	15.5509	15.0035	11.2322	18.4652	11.0501	11.1821	14.4329	18.0873	9.4395	15.3027	13.281	22.9037	20.7972	18.693	9.8535	11.6343	13.5207	10.4664	12.536	9.0877	18.3117	8.6765	8.998	16.4455	14.6621	15.4674	13.3527	9.7672	19.2787	21.3604	8.3166	20.697	11.0448	9.7797	16.8835	4.7825	8.1418	11.4211	14.0828	14.4206	15.5842	16.3912	14.5642	11.4007	20.4682	12.4446	9.4761	10.4496	8.503	8.2434	13.8033	13.352	12.5524	24.7469	10.095	11.9253	14.5055	18.1858	15.8412	18.36	16.2407	9.1149	7.0397	15.8779	11.6641	14.652	12.9516	9.2846	12.7867	18.0533	15.9248	8.7693	15.529	10.0367	12.2337	8.9055	10.0244	16.0951	11.6403	16.8909	9.0804	10.4013	16.3835	11.6074	11.8042	14.7216	16.1051	15.6897	16.4144	12.1359	13.5915	13.9462	11.0903	20.0274	15.7588	14.8025	7.3026	12.9907	19.301	20.2776	13.2275	23.98	23.0353	9.7641	14.9972	12.4636	15.6909	6.5975	19.8365	17.9165	17.1323	7.8688	14.5356	12.0121	9.8153	10.4358	13.5863	15.6274	16.1544	9.1616	15.735	13.2342	13.9079	13.9441	21.0745	15.0863	11.1776	15.8924	9.7992	19.5483	12.7618	7.7833	12.8388	22.1755	18.0375	13.1408	17.9683	12.8639	9.7223	13.2275
IFT172	2.4493	1.737	2.1879	2.0744	2.3971	1.4246	2.5585	2.2262	3.1306	2.5849	2.2689	2.4537	2.5865	1.6896	2.4577	2.5308	2.9766	2.5029	2.7528	2.6193	2.7829	2.0442	1.682	2.5548	2.678	1.859	1.829	2.142	1.9393	2.3332	2.054	2.4974	2.1624	2.1626	1.5492	1.9627	2.7202	2.0613	2.4017	1.8299	2.3306	3.0703	2.6741	2.1657	4.0752	5.3607	2.185	3.3474	2.2775	2.8973	1.3954	1.9404	1.2451	2.5795	5.3304	4.1983	3.6602	3.8698	2.0249	1.55	3.849	1.868	5.1947	2.9937	4.231	2.3527	2.5662	2.6593	2.6701	2.5475	2.6409	2.4161	3.2505	3.0192	3.0712	1.6283	2.3167	3.787	1.6631	3.1312	2.4804	5.2148	1.3448	1.7275	2.7477	2.1283	2.9218	1.5483	1.1943	2.8246	3.4825	2.3421	2.9013	4.1663	2.5417	3.1762	3.9968	2.5422	3.375	2.7288	3.0673	2.4714	2.7748	3.0213	5.5184	3.1787	2.0396	2.9981	2.8234	3.1473	4.0136	2.8013	2.636	1.809	3.6674	1.6749	1.6401	4.1834	1.4233	3.9705	1.6672	3.3492	2.8312	2.4705	5.233	4.0871	1.303	2.7911	2.9783	4.6261	1.6556	2.6991	1.9699	2.0773	1.7647	2.2498	2.2754	2.6296	3.8617	2.3273	3.9326	4.293	1.3171	2.4752	1.984	1.8604	1.4293	3.1003	1.8003	4.2545	2.195	3.5745	1.8698	2.4561	2.463	1.9415	6.3997	1.7258	4.1471	3.4879	2.8135	2.3498	2.8835	1.2559	1.9391	0.7774	3.8678	3.6485	3.1928	1.6774	2.3849	2.6899	2.3732	6.2409	1.7649	3.4568	2.4957	2.6079	3.2074	3.1923	1.8908	2.1387	2.093	1.4036	1.653	2.0294	2.058	2.5138	1.7785	2.4755	3.2431	1.9427	2.4175	3.3381	2.5769	2.9301	1.4103	1.9411	3.1636	3.7487	2.6088	2.1118	2.9157	2.1021	4.1462	4.5409	2.9936	2.4085	1.1152	1.2186	2.7336	1.3802	3.1024	1.4411	2.0375	3.1853	2.2837	2.4826	2.1068	2.3375	2.2311	4.088	3.7051	2.6252	1.4803	1.5484	3.245	2.1178	1.9632	2.4203	2.7207	3.9567	5.4385	3.7914	4.2658	2.5066	2.0808	2.1502	3.0127	4.1131	1.8149	3.3856	2.7233	2.7254	3.1556	1.6607	3.2623	4.062	0.9005	1.4303	2.9806	3.7405	1.5266	1.4022	2.9466	2.6152	1.9109	2.1928	1.5437	2.7386	2.4477	4.6931	3.1641	2.9894	3.775	4.5811	3.2893	1.8658	1.9732	3.7484	2.5411	2.6352	1.9392	1.9882	5.4159	2.6248	4.1446	3.3176	3.1534	2.5593	2.4932	3.3087	2.2329	3.2037	2.8024	3.8525	3.358	2.1679	1.4293	2.637	1.6693	2.1035	2.1678	3.2303	2.3657	2.6674	1.5857	2.0068	1.3421	3.4318	2.2783	1.7809	0.9159	2.0363	1.3237	3.8447	2.608	1.4983	3.0599	2.3766	2.2928	2.2872	2.503	2.3262	3.132	2.444	2.1305	2.7368	3.1834	1.8846	2.1311	1.695	2.5867	3.4573	1.6376	3.779	2.869	3.305	3.1935	2.0116	3.5268	3.645	1.8967	3.4087	2.0606	2.2901	1.8855	2.7242	1.0824	4.4899	2.6126	3.0868	2.3434	2.9085	2.7436	2.8298	2.6685	5.2459	1.4325	4.3371	3.8044	2.2264	2.0674	4.8821	2.4633	3.8906	3.7506	0.9123	3.0595	2.4315	4.2228	1.1044	1.77	1.0707	1.4744	3.3109	4.6343	3.0839	3.1029	1.9245	1.8723	2.835	3.2297	1.6502	2.4411	1.6599	1.8418	3.9487	3.4747	2.0004	1.3764	1.7386	2.8367	3.3875	3.0996	3.1865	2.4358	1.7396	3.053	3.804	2.4868	2.4047	2.7205	2.7641	2.7146	3.4909	2.3431	1.1868	2.2031	2.4296	1.6485	2.6534	3.6084	2.9331	1.9023	1.9691	3.6737	5.6705	2.1615	2.168	2.6658	2.3451	4.5056	1.2322	2.1438	3.1562	2.4228	1.4908	2.7231	3.6733	2.1318	1.0788	2.8239	3.5032	2.535	2.6757	3.0206	3.1156	4.6829	2.4555	2.4377	1.9087	2.7764	3.2513	2.2378	3.1618	2.0528	2.212	1.6023	1.4637	2.9	3.529	2.2663	1.4916	2.8751	2.5687	2.8911	3.7111	1.8456	2.0398	3.4823	2.6543	1.8556	2.1335	3.599	2.047	3.4843	2.3634	2.3418	1.8101	2.9898	3.2153	1.8106	2.4287	2.7206	5.3824	1.2463	2.2581	2.1052	3.1709	1.7259	3.343	2.2104	1.8623	4.6753	3.9778	0.9385	2.4834	1.7223	3.4119	2.631	2.8204	1.1342	3.077	2.3619
SELENOI	4.0209	5.1815	4.8552	5.948	3.9181	5.8659	6.4042	6.2552	3.4159	4.7648	4.3363	4.404	6.3656	6.1038	4.8379	4.6253	4.1738	5.7362	4.6267	5.9575	5.2746	3.842	6.5384	4.6545	4.3347	8.0021	4.1006	6.7861	4.0342	4.6017	5.094	11.7715	4.5453	6.7813	1.8214	4.6641	4.4638	6.4909	5.3143	5.8139	5.2328	7.2415	9.9425	7.2296	8.647	7.6789	9.2483	7.7726	7.3419	7.4303	7.0286	9.8146	7.1768	5.2965	6.0952	5.1362	5.7213	11.0672	9.943	16.8862	6.4753	12.1705	6.4371	3.7826	7.205	6.6355	10.5994	10.2214	6.2912	9.5047	8.4153	7.296	5.8581	9.2377	7.9782	7.3524	9.8278	6.6816	8.2666	11.4351	7.0296	5.2902	13.0062	11.7266	9.771	13.9168	6.4753	16.7666	6.5902	15.5357	8.4122	12.677	8.8311	6.5433	3.4696	9.2314	9.6486	6.0128	5.9661	8.6577	5.431	8.8921	9.0366	12.054	11.2904	7.8206	8.3198	4.6372	7.0964	8.9974	4.6872	6.9964	13.5713	11.1195	10.8541	10.8639	8.9962	9.538	5.3918	7.4522	7.9477	7.9015	9.4389	8.3913	8.8041	3.9148	11.1173	6.8825	15.7224	10.2738	7.3744	5.5339	8.005	7.786	6.7499	6.9257	12.5374	5.4907	7.2972	5.7962	9.0974	7.7246	10.8928	4.7442	8.7667	10.4771	11.6039	7.2145	7.5936	11.3191	12.1481	7.0288	9.39	1.4699	7.495	6.2972	7.31	9.3004	9.0599	7.521	9.9975	5.9462	6.3178	6.7504	8.2416	13.0702	7.1456	7.8313	5.9558	7.8972	12.9204	7.7317	7.9459	10.0828	11.1715	8.7677	6.8909	10.0199	13.3812	11.1317	6.4542	7.3673	6.2001	6.7958	7.5452	3.8279	3.2961	5.6801	8.9492	9.8555	8.6559	7.22	7.9897	3.7397	9.0403	7.418	2.2302	7.6851	8.4939	5.3326	6.1782	12.5993	5.4176	7.6392	8.9539	10.7124	4.5408	7.3788	8.6558	2.5971	7.6754	1.7529	10.1451	10.541	8.1799	7.1007	7.3735	12.5294	13.1362	7.18	10.119	4.469	7.3153	9.8743	10.0319	2.4574	12.5987	10.1456	10.1946	7.2887	2.1856	7.5986	5.8202	8.5931	1.471	8.9381	6.6509	10.69	6.3348	7.9798	6.4973	4.6784	7.3053	12.8612	6.0122	8.2913	10.0534	3.9463	6.768	9.1982	10.8853	5.6142	12.1167	6.5582	6.1321	4.0326	10.9471	7.4361	7.7978	6.1626	5.5126	5.7658	8.9324	9.1155	8.9687	6.6941	7.5755	6.3421	9.7305	10.6945	10.0249	7.4823	12.0277	7.6107	6.6797	8.4995	4.6064	6.3596	10.6742	6.4265	10.5312	8.5	8.151	8.876	6.0998	7.7546	8.5816	8.0168	7.8055	8.4301	9.5695	12.4962	6.5829	6.4044	5.4455	3.9823	6.2215	5.3679	9.6001	5.037	9.6193	11.1917	13.0723	10.1161	12.6996	6.9721	9.7756	11.8653	8.0851	9.452	7.7259	8.3331	6.543	6.5151	6.3482	9.8599	6.4011	6.926	10.7643	11.0888	4.9316	10.4305	1.5461	7.7548	9.7681	10.7697	7.8374	15.1004	7.6458	10.1466	16.5712	7.1006	7.593	5.5132	2.7225	8.0472	11.849	5.4523	7.2683	3.3064	11.6467	4.5569	9.2742	10.1678	7.9034	9.7048	9.6146	15.9849	12.569	7.0946	5.088	6.1834	11.055	8.2901	4.5211	3.8657	7.4312	12.0815	9.6054	7.0819	6.6174	5.6696	6.0988	6.2469	4.5671	8.3876	7.3659	7.3446	7.3151	10.1472	9.8598	7.4282	8.7995	9.3862	10.4368	7.4042	12.3162	4.4769	4.7106	8.5203	1.4538	6.5245	10.3025	11.7241	5.8649	8.9109	10.5689	10.6812	5.4219	11.7343	7.9821	2.4259	6.5819	5.9974	3.6116	10.4766	5.5395	9.5759	9.9236	5.2547	7.2668	13.6638	8.718	11.7784	6.4422	11.383	14.7221	2.3676	12.9793	12.3674	6.6848	10.1313	9.3455	8.5409	11.4147	12.9466	5.1116	10.1272	8.5289	6.3238	2.8654	5.835	7.6164	7.9763	12.9939	6.044	7.8841	11.054	9.522	8.0401	8.4315	8.4516	7.4839	10.0678	9.0667	6.6003	9.4652	7.1835	13.1794	8.8151	5.6986	8.4241	7.1013	12.8113	7.2988	14.8294	7.0841	7.7756	6.3321	12.3908	7.2546	6.1743	3.4648	13.2147	6.6352	12.3348	3.0973	8.5759	2.7597	4.4634	5.7566	5.2008	9.8016	8.2658	6.6595	12.0976	9.4221	9.985	8.5396	8.9481	10.8747	6.322	13.0262	6.6846	9.6611	8.9593	3.3452	3.5441	7.6639	7.9098	9.919	7.1383	10.535	3.3727	8.0829
CGREF1	1.0497	0.4288	3.2073	0.8923	0.4934	0.1611	0.3041	0.1062	0.1864	0.4101	0.2405	0.1695	0.5533	0.248	0.4303	0.2713	0.2224	0.3587	0.9349	0.4559	0.2314	0.9383	0.3559	0.2441	0.2691	0.6779	0.3703	0.3308	0.4049	0.4874	0.6572	1.0976	0.2256	0.3554	0.1789	0.8693	0.2754	0.8414	0.364	1.6947	0.7499	9.0073	11.5368	5.3006	6.39	16.9601	0.9848	2.6662	13.7384	10.248	1.9243	9.8797	18.608	16.7311	10.9157	6.3162	8.7878	10.7975	2.9415	8.2868	1.1138	2.0082	6.6247	5.6604	4.0488	3.959	4.5643	2.8235	1.2363	4.9595	7.066	5.1714	7.2164	17.2004	2.3255	6.9638	1.6706	0.1937	6.2757	0.6469	2.6856	1.9381	2.6469	7.292	7.6216	4.553	3.2701	14.5554	1.325	4.2861	0.4379	9.2085	7.3494	13.2097	4.978	5.4871	9.22	7.9223	5.1034	4.4064	4.4212	11.5519	7.1717	6.2584	3.2389	9.9087	1.3758	1.6152	1.7346	3.7609	3.645	1.4537	4.7653	6.1838	1.3758	5.3975	6.4714	6.1209	0.6075	6.5134	0.1145	10.2976	5.8169	7.9834	8.9273	7.2855	10.9554	6.7448	6.1721	8.9915	2.1589	9.2973	5.7275	6.4568	7.8994	6.3058	9.2079	3.8292	5.6005	13.362	10.8222	3.9025	9.5824	4.2135	2.9139	5.7269	8.4304	5.8141	5.5119	15.9798	4.7802	4.5845	1.5079	11.3966	7.3814	5.4607	6.0012	6.6658	2.0621	5.3162	4.1	6.1193	8.9629	7.4176	8.051	0.3579	9.6334	7.7639	12.0393	3.7372	7.5099	5.5543	5.0581	5.6321	7.7936	4.7946	6.3765	10.6582	4.4999	3.5012	0.5377	2.8739	0.0478	6.5029	7.2935	1.7	12.2804	1.5214	2.7208	5.2218	13.5475	8.083	3.8314	6.3315	15.2515	6.5359	5.6761	2.5415	23.1625	3.7136	8.7866	3.0247	5.2679	5.1661	6.9708	4.0603	7.382	9.9681	7.845	10.8837	19.7411	8.6855	6.3226	1.3025	5.7736	7.7733	10.5573	0.0614	6.7338	6.1993	13.481	11.4593	5.5445	2.7671	5.9233	9.0916	3.8197	18.0331	14.0916	9.8538	10.3697	0.2341	3.8062	4.6764	10.2604	14.0245	11.4471	4.97	10.0035	13.0442	8.1759	10.9334	0.8255	17.9385	4.587	4.5016	10.426	18.6906	8.9028	0.1339	10.9276	6.8013	5.929	8.3107	5.8325	10.7234	4.8641	7.5181	8.0539	10.492	2.7275	6.7139	7.558	8.1831	6.9237	3.3196	5.5617	11.0288	1.4527	1.4041	7.9416	5.0252	4.3668	5.4264	13.5312	5.9835	4.4738	5.7074	1.2288	2.6292	9.3301	2.7924	14.1609	8.8429	2.4608	0.3683	5.3288	6.9586	5.6867	10.8645	5.1149	15.0025	7.0635	7.851	12.3141	5.6772	8.4481	8.5327	7.203	6.8048	4.0721	10.4447	2.662	4.9291	16.3856	10.246	9.9904	5.4348	14.6606	3.4764	9.0245	9.0976	0.8717	0.8334	17.3082	9.1881	7.5413	11.374	12.2019	5.7327	9.4368	0.3479	9.9626	13.4223	4.2156	9.3729	1.8707	14.5173	23.6087	0.4082	2.029	6.595	9.5451	9.9943	1.8752	4.5697	11.5623	14.1224	6.668	21.6705	8.3349	13.4848	18.1186	8.2578	4.189	12.9376	8.7225	23.5846	14.6843	6.716	1.6194	0.4068	12.8901	6.381	2.4494	4.7091	10.8452	3.1682	8.7833	7.5477	11.6436	9.5482	6.3609	14.5836	4.905	5.6096	2.3661	11.6799	8.9313	12.4125	6.2272	5.9347	3.3507	15.851	5.193	14.0151	13.5651	5.6269	14.9357	4.2217	5.5734	12.7877	5.0264	0.245	2.9229	8.9695	2.1244	7.1695	5.4196	3.692	19.6252	0.0826	7.4801	7.5645	8.2136	0.2923	1.1951	10.0204	21.6274	5.7607	3.1384	3.0071	1.7113	9.2147	8.17	12.9285	14.5176	5.6952	12.1761	10.889	2.3587	9.9831	16.1381	9.2179	4.7361	5.1439	7.9315	7.8156	7.6541	4.9624	7.7177	7.688	5.0245	7.051	15.3597	8.7648	1.1501	8.1017	5.07	9.7654	14.0678	2.1184	1.9903	6.1577	1.8681	1.5809	4.8188	9.3429	10.6519	2.6569	2.9579	9.1538	3.797	2.5535	5.7604	9.9663	12.4793	3.5219	4.3744	27.0709	2.5667	5.9778	4.0368	10.0327	4.6754	15.0944	11.2564	4.9551	5.5725	6.3987	4.5198	3.7711	8.7393	10.419	2.9078	11.9749	0.1682	1.7182	16.11	4.4277	7.533	26.2519	10.2631	3.7017	12.6561	17.7081	2.8409	22.1356	7.3568	4.08	11.8662	6.5339	6.3421	9.1779	4.4286
HADHB	48.2459	41.2557	31.3672	46.1657	49.4784	53.5792	60.3533	60.3742	53.4407	38.8347	45.1681	48.9612	59.751	37.501	48.4736	49.8752	57.7199	61.1936	43.1984	59.868	59.2255	52.1311	36.1088	61.532	59.4966	38.132	62.1828	41.3398	47.8209	56.6841	40.2956	89.2335	44.315	54.4514	31.5856	37.7219	51.2948	44.4316	58.8211	46.7547	41.0911	34.7213	23.8391	21.4185	51.6981	21.1475	30.8842	32.4619	18.3575	20.9511	27.4948	22.8776	25.1707	34.6019	31.2893	16.906	26.9688	46.9009	33.5639	28.7107	32.9661	20.7241	31.5042	19.884	29.4457	30.242	23.0064	30.9876	26.0529	29.769	53.4244	30.3005	37.2641	32.9251	18.5981	39.0073	35.9484	38.9574	28.7788	26.4733	19.074	36.6133	26.5536	18.2733	25.6574	22.4271	23.7691	37.397	28.5362	31.4353	31.9437	19.0965	29.0855	36.2021	24.7314	25.6122	18.086	25.4353	29.0736	28.924	28.1427	27.6243	51.9064	27.1072	36.4204	17.5141	29.1896	6.9412	24.4913	32.0904	19.2167	28.5898	36.5909	25.8929	40.4303	24.1701	27.4824	22.5138	22.0417	33.5601	29.4953	16.3318	31.942	38.4114	30.5684	34.7093	31.2299	23.8089	39.9505	34.316	25.3381	34.4991	24.6656	25.9612	19.5092	24.9652	23.6899	39.6046	20.4424	21.6287	26.8487	46.0533	26.7956	30.734	30.7304	25.9586	19.4499	19.1266	21.753	20.7282	39.7833	44.4901	26.3109	20.6711	31.6889	20.6468	26.9197	23.0509	35.7611	26.8259	23.3482	43.9547	25.6723	27.2657	22.2512	27.3278	36.1604	32.6077	23.8747	23.2721	36.6905	31.8824	31.5052	39.7612	20.6553	28.3924	19.1911	22.9695	50.6812	25.2093	31.9726	22.2803	48.265	29.0527	21.3355	28.7984	15.8376	31.5259	26.1686	18.4354	23.636	19.8052	29.8548	15.1882	31.4016	26.4624	23.5525	23.982	26.2396	28.7013	25.82	37.0372	31.4519	18.2552	29.6423	35.1462	26.0227	17.9949	31.1915	15.4742	20.5666	20.4727	35.0513	27.7299	34.4456	23.6741	31.4415	27.6772	27.6818	30.2033	19.9834	52.52	26.0954	28.0692	30.6317	12.1203	23.1287	20.8235	18.9383	29.2721	9.0859	40.901	20.1809	28.4267	15.101	28.1421	24.5267	31.4084	34.5632	23.5819	21.5706	18.8417	33.0097	19.7381	17.8849	27.8664	30.132	24.5196	20.3936	24.1761	26.4074	19.3867	22.9109	26.744	31.8295	22.3611	15.1986	30.842	20.8001	28.3321	34.1982	43.73	18.5922	34.1876	24.9981	28.1774	21.5416	28.0192	22.2832	29.2792	24.6445	36.628	29.6043	29.8714	29.837	17.3542	31.0609	35.6024	37.0913	53.1267	22.2903	35.7575	34.1733	30.6881	40.9403	21.6939	25.2985	36.2956	31.7698	37.9007	32.4421	25.6941	20.4468	20.4707	22.6603	25.107	41.8319	22.5633	30.1476	29.2987	22.8818	27.9367	23.9584	24.9477	25.0374	27.3425	30.0677	38.3796	37.7951	33.149	44.8184	26.0169	32.7289	39.1454	22.5468	33.9588	31.3939	11.1964	33.4939	30.4778	11.7336	39.5371	9.0008	30.3056	30.925	25.3555	30.2409	33.528	22.6544	30.6578	54.039	20.5422	28.4699	28.6682	29.5988	30.8923	25.8439	32.9749	23.5769	13.1657	27.9804	24.006	30.3403	22.8728	24.4808	43.4636	20.882	32.4135	21.3221	23.9141	39.0443	27.8212	25.887	42.067	18.6781	38.7905	30.7255	23.1125	31.1509	22.2409	31.2486	12.5746	28.088	29.4247	26.6888	22.2543	29.5982	22.9446	27.7166	51.7769	26.5507	29.3674	27.4381	23.1786	27.1906	25.0725	21.4192	25.074	20.0908	26.5592	17.8875	27.4055	21.8669	44.1105	26.019	25.9314	23.405	36.0098	30.0323	24.3847	30.5338	13.535	23.2177	20.8069	18.8369	28.4674	34.0944	22.1921	41.376	25.9131	33.2817	43.1743	29.0705	21.378	28.0462	44.2684	21.0802	14.1579	24.6397	23.1171	37.2649	24.5102	35.1892	27.078	21.2479	53.698	12.9986	25.4153	21.9731	20.7877	16.6852	26.4845	25.9538	26.982	27.2027	23.8343	20.7207	28.2498	22.9169	14.9426	25.2002	22.5276	27.5717	34.5523	24.0461	33.5616	43.6879	18.2028	29.2612	29.3927	30.9646	22.8481	25.7509	34.7423	21.1149	37.15	31.2253	41.4687	15.9309	27.2395	14.5841	31.4684	20.6897	38.0106	22.1527	23.4479	26.9428	32.1657	21.7862	24.3269	23.5292	24.624	23.5621	31.6303	32.0691	26.1694	21.129	38.8707	19.97	33.2157	28.6075	25.7387	23.0758	21.2911	22.5081	33.0182	16.1489	17.8755	23.8428	31.7268	28.4248	20.4067	19.078	25.0989	24.0807
KHK	2.7439	1.2676	4.0735	3.5288	3.7515	1.1772	3.2547	1.3828	2.3909	3.7337	1.7692	1.5228	3.424	2.0425	3.6679	1.8143	1.9673	2.9745	1.7744	3.0724	2.669	4.5278	2.0542	4.5125	2.5569	2.0834	3.1341	2.5575	2.9127	3.6694	1.985	93.1278	1.4985	2.8723	4.0554	2.2504	3.8609	2.741	3.083	2.9316	2.2156	4.8087	3.9976	4.2014	2.8297	14.4522	5.77	2.3511	7.6692	4.3709	1.8457	7.1178	10.873	7.9935	2.3371	0.813	3.3871	2.4746	4.5223	7.8226	2.1399	1.9574	4.3284	7.7356	4.1145	4.2489	4.6477	7.2072	5.0776	4.121	4.5055	4.1729	4.3556	5.387	4.093	4.3306	7.1021	4.9741	11.5304	7.0841	5.173	8.1023	3.4569	7.3221	7.1465	6.3899	6.0724	8.7527	4.6076	7.6736	4.5218	6.3847	5.9322	2.4554	8.9138	3.8018	6.84	15.9684	2.9126	2.9502	1.948	2.912	3.9432	0.9238	24.4603	2.6025	4.5213	1.2966	1.2554	1.0781	6.8982	1.728	9.5709	2.3199	5.3379	5.5965	5.7644	6.8084	0.8608	0.8458	5.7111	1.6142	3.2825	2.6058	4.8965	3.9309	8.3089	3.0835	3.1565	1.7081	3.6187	1.6037	4.6503	4.5443	2.6909	3.6407	8.3995	6.6871	11.0389	8.4354	4.9361	1.3886	9.1885	2.0275	5.4006	4.3682	11.3639	1.5203	3.7717	7.0932	11.4229	1.56	3.0746	7.9024	4.9932	4.4511	9.4091	5.3656	8.3213	4.6213	3.4966	1.9605	6.6266	2.4234	9.043	6.1809	4.9911	4.1704	9.8723	6.9679	7.8474	7.3228	5.6977	3.2588	5.6575	4.5276	3.2216	6.8991	7.2632	2.6625	3.946	4.2006	3.5229	6.3872	9.1178	0.9125	15.5368	6.322	2.1327	6.1153	6.3975	3.5292	3.099	6.9252	7.4127	8.1542	7.8299	3.2256	5.9181	2.5317	3.9872	10.9384	1.8646	7.4689	3.4394	2.8528	2.1116	2.6439	1.6888	15.4247	9.7805	15.0868	6.7286	3.7609	5.4466	5.8927	3.2202	4.1241	5.7419	4.5755	1.7518	17.5052	2.9109	5.4149	4.8929	6.512	3.0644	13.1084	9.9882	7.0702	9.7186	3.9035	1.2734	5.5081	7.394	7.746	5.5392	4.9502	3.2494	11.352	4.521	5.8818	1.9354	7.6323	7.38	3.1633	9.6377	4.4291	0.7204	8.7334	5.2973	8.5167	5.3667	5.4751	3.8551	3.884	3.803	3.0411	6.808	11.4033	4.6239	3.7372	4.1729	3.5888	1.9916	4.2315	2.2899	6.0424	1.4094	2.08	4.2934	3.1398	8.9068	3.3439	5.0521	5.3048	2.129	1.8295	4.2358	3.2528	10.9184	1.8549	5.9992	5.151	3.3489	1.4844	2.6823	4.7254	6.5456	7.0708	5.0964	7.466	2.829	3.3707	9.0578	3.3882	3.9303	5.3396	5.0189	5.7767	3.418	4.435	4.6754	6.3367	4.8879	5.4384	21.7345	6.1095	2.9839	4.9027	7.2405	6.7047	9.5692	6.9465	5.2984	7.0551	7.7156	13.0382	8.8351	5.928	5.638	0.9983	22.2512	2.25	4.8909	4.4327	3.6133	5.3259	6.6144	2.2519	0.6739	2.0745	1.817	2.9252	11.2908	6.8868	5.2324	4.6565	5.0864	7.7158	2.8863	2.9906	7.6139	6.3747	8.9353	7.2402	6.2693	11.0218	3.3331	6.6606	0.8988	3.8853	8.5878	3.9114	5.5099	5.4377	2.0188	3.8618	8.3103	2.1809	2.5162	5.0029	4.3522	8.3714	2.3796	1.8918	2.3728	2.2882	2.4953	4.3693	4.0824	3.9943	7.7298	8.1623	3.8621	2.354	12.0452	6.3674	20.5392	7.5928	16.7325	6.8492	8.3471	7.3776	0.8687	2.9406	5.2436	10.2858	6.7385	2.2111	8.1772	7.4604	9.3914	9.4801	8.9292	4.1975	4.4785	7.5847	1.5662	4.3037	4.3068	5.5013	1.7279	7.5706	3.8086	4.8067	7.7709	4.8449	13.4486	12.5676	3.24	2.7968	6.991	3.0416	2.818	14.6693	11.9189	8.7521	8.6868	4.1863	17.3464	1.2782	6.7628	4.8537	7.6802	3.1007	1.8895	7.1182	4.1929	5.2043	5.1469	4.4867	5.3797	3.4625	5.2119	2.9923	5.881	4.4957	4.2176	2.5069	4.6117	6.7821	1.5039	7.3221	3.5388	13.2043	4.6927	2.009	7.1784	17.0071	4.9123	2.964	7.7368	8.5488	2.0358	15.1009	4.464	6.7354	18.4242	6.6747	11.3172	3.3759	5.9672	2.6894	2.7811	7.1639	3.2251	10.3092	9.7177	2.0408	3.9127	7.43	5.8597	2.4696	5.8382	3.6346	4.8686	11.2566	3.8832	5.0941	1.167	2.3028	5.125	3.6083	2.7701
ADCY3	5.1702	1.7492	3.708	6.3372	3.1652	2.1386	2.3252	2.0531	2.2651	4.0339	2.3407	1.42	2.2498	4.3125	3.5625	2.402	3.2215	2.6106	1.9902	2.6346	2.5921	3.5941	4.2541	2.4306	3.325	3.836	3.376	3.9779	2.4872	4.0289	6.1392	1.6464	3.6704	3.0507	3.1515	3.2536	4.1057	3.9335	3.0333	3.9591	4.7789	6.7244	8.0945	10.2737	3.0436	8.5433	7.1781	5.8951	3.7301	8.2887	3.9389	7.2516	7.4351	12.0452	7.5003	1.3741	7.0058	6.356	4.3557	13.2746	6.3874	7.0877	20.4481	11.1411	6.9636	2.0356	5.4569	9.2589	7.341	6.7953	5.2704	7.8892	12.759	5.8718	5.1971	7.3566	10.2559	6.6415	12.2132	7.9461	7.5375	5.5799	7.1605	10.4915	7.8255	4.2017	8.4182	3.3259	4.5863	11.477	4.1937	7.1385	9.5215	4.3738	13.8896	8.9294	9.6877	4.7522	4.0683	5.2396	7.1291	5.2383	10.8001	7.0789	14.0816	2.6763	4.6011	4.8086	3.3682	4.0226	4.1832	5.3879	10.2583	2.9773	6.0468	8.6748	9.3826	27.6688	4.185	6.5458	8.1814	9.6002	3.7054	2.6506	6.5001	5.3491	6.2983	7.2798	7.5039	3.2413	8.2742	3.5222	13.4817	7.7928	5.2385	13.2049	7.8355	6.9939	14.3012	12.0424	7.3387	4.7568	8.7095	5.5256	6.8095	8.1927	8.3907	2.8173	7.951	14.3131	8.9933	7.0721	5.6193	19.0356	5.0214	9.0465	9.0843	4.9266	11.3293	7.4754	10.1828	6.6647	9.6921	5.1377	11.6399	4.0119	6.0296	3.9332	13.2651	6.9998	5.9407	6.9365	8.9883	6.5916	5.9057	7.2957	2.9887	7.0962	6.8199	5.6204	6.6794	9.9114	2.9362	2.9714	6.2166	7.0807	20.8555	11.6452	4.8809	13.6847	12.7232	8.4155	5.6322	13.9301	11.3347	7.1002	10.1331	7.3058	6.5685	5.774	5.8173	11.3582	2.6536	11.6161	3.4228	7.7759	4.1895	5.8915	3.3281	3.3493	13.0396	9.5212	7.3361	6.3774	5.6361	6.6864	5.2698	4.6181	5.7246	4.5384	1.9912	5.3837	9.6515	5.394	7.5245	23.5216	5.7763	7.9436	7.5014	15.3012	9.744	7.3444	1.5312	7.6575	6.8882	7.0898	8.3158	3.683	3.5845	4.8563	7.1757	14.9067	4.4012	6.7053	9.0809	3.173	11.2701	4.623	1.8824	9.7253	5.2711	4.2084	6.9437	7.3334	3.8818	10.789	7.7851	6.5358	7.9571	8.8861	6.1192	4.2205	6.9614	7.1877	15.3716	4.5839	5.4829	3.846	5.4147	8.6874	5.719	6.3871	9.5785	1.8103	5.7557	7.093	3.2782	4.5943	3.5321	5.8993	18.2355	4.6465	6.0682	13.7858	6.945	3.5026	13.1522	6.774	6.5837	3.0377	8.0652	3.7368	13.5715	6.9875	6.0494	7.2461	6.3596	13.4504	5.3906	10.7805	9.1388	7.4682	5.5	10.4595	6.57	9.2672	15.3507	10.726	4.5297	4.3683	4.5751	7.2931	9.6049	8.4691	7.4099	6.387	7.9762	3.8487	10.0905	6.0283	6.0057	2.8481	13.6364	16.9156	5.7553	8.4646	2.3324	8.1239	7.6381	6.2943	1.8491	6.7081	4.4244	3.6021	16.6163	6.5117	4.1781	5.5897	2.1484	5.6513	6.2558	2.244	4.7938	7.6072	9.0247	18.3639	10.0427	11.6231	6.9839	9.7912	5.8973	4.3608	10.9307	5.2728	9.2067	7.6638	6.366	3.9696	7.5549	6.7671	3.4524	5.5262	5.5602	15.9231	4.1698	16.3395	3.849	2.6328	6.3831	5.2971	6.1733	4.6632	8.0961	11.019	7.9191	3.1099	6.1884	4.513	9.0749	14.4208	8.0553	14.0815	13.4883	13.6994	1.5264	15.6855	4.8125	7.4527	4.7797	5.9581	9.5821	9.1968	6.5505	7.2859	7.3898	5.1636	10.4443	6.7897	10.5639	8.8261	5.0882	3.3083	2.7441	10.5013	4.8614	9.294	13.4574	8.2103	9.2789	6.3764	3.7933	6.0397	9.8396	3.4414	11.8368	6.5765	12.4792	9.7929	10.2649	8.4641	21.4779	7.1387	4.7363	8.6828	14.8801	9.9191	6.3694	18.8135	2.4741	2.5327	6.958	6.9307	7.0315	12.6887	7.9147	5.5712	4.1963	10.649	5.468	3.4952	7.9793	8.2421	4.1993	2.2998	5.4135	13.6867	4.9086	5.6469	10.6496	9.5866	10.2497	3.0983	14.0981	8.7023	6.9203	5.3955	5.7924	4.0739	13.5429	10.7948	11.785	8.1491	7.9828	3.0849	5.9326	20.5515	4.1512	8.8145	7.3629	15.0753	7.8368	7.1752	5.5497	5.5592	7.7413	16.0741	10.4793	6.1923	9.0959	3.3263	10.8373	10.7854	8.484	5.2797	1.0209
PPM1B	3.7941	4.7629	2.6755	4.3033	3.6887	4.8767	3.6976	7.299	3.9324	4.3464	4.0422	3.9961	4.2213	3.5603	3.7801	4.1197	4.652	4.3359	4.3841	4.1657	4.4378	3.6602	4.1895	3.5687	3.9691	4.2321	3.7194	4.4783	5.3354	3.9157	3.9243	2.4393	3.9111	4.3282	1.948	3.1898	3.9912	4.6938	4.3444	3.6024	3.6436	3.5055	3.3946	3.8789	5.3007	2.6408	2.5777	2.1779	2.8015	3.4461	2.4266	4.429	2.1248	2.6187	3.5731	2.3993	3.552	2.4086	3.3234	5.0627	2.8336	2.8377	1.7652	1.5099	4.9869	4.7576	4.4891	2.5631	2.6049	3.9769	4.2018	3.6619	2.9408	5.2179	5.2009	3.5685	2.8376	4.5517	3.0079	4.3099	3.5138	2.7152	3.5628	2.0474	6.1621	4.4416	2.7791	4.8425	3.576	4.0197	4.5065	4.8826	3.5511	3.0712	1.2206	4.4843	3.1912	3.0659	3.6411	3.7695	4.1896	2.919	4.7217	4.372	3.6613	3.5995	3.4275	5.6444	2.2074	3.9749	3.2529	3.0232	5.1531	4.0773	4.4718	2.5511	2.4112	3.1066	2.221	5.5626	3.5342	2.6765	4.2526	2.9981	4.7276	2.1252	5.1148	3.3386	5.3742	3.6003	2.8287	2.0108	4.3158	3.3535	3.4654	3.5367	3.4092	3.0803	2.9178	1.9956	2.7162	2.2675	5.9276	4.2118	4.6572	3.3392	4.6436	4.36	3.1845	5.3541	3.1451	3.2814	2.9831	0.5776	3.0716	2.8961	3.9629	2.0863	3.0564	5.7589	3.5247	3.513	3.347	4.3806	3.5936	3.4534	2.9985	3.5379	2.1121	4.033	4.9149	4.9482	3.4598	3.4359	3.3663	2.8736	3.9245	4.0574	6.3142	4.5236	1.8108	3.0064	4.118	3.7795	2.1096	2.4727	1.093	3.0596	3.7178	3.4068	3.6913	2.9387	3.3849	1.0377	3.6152	5.5612	0.8798	3.5102	4.4005	5.722	4.1443	3.3932	2.9883	3.0714	2.9357	3.6388	1.6249	3.3511	2.8584	1.1081	3.011	0.524	2.7279	5.6456	3.4626	4.0063	4.8055	2.6886	4.1568	3.9048	3.4261	1.7001	3.4808	5.2318	3.2696	0.58	5.5354	2.9343	3.1802	2.34	0.6451	4.7066	4.198	2.9657	0.3455	3.3494	4.1721	3.6219	3.1816	3.56	2.6644	1.9208	2.9564	4.5823	3.1878	5.9243	3.052	0.901	3.9146	2.8786	3.0946	2.7844	2.0065	2.7342	2.4988	1.6866	3.5321	3.4146	2.443	2.9353	3.4999	4.9546	4.1368	5.1779	2.4851	3.2041	4.2206	2.1907	2.9736	5.2411	4.8184	4.275	3.5891	3.6426	1.7808	2.2367	2.4905	4.9203	4.6657	3.0386	2.7521	4.5273	2.4586	3.4293	3.8251	3.8337	4.1905	2.1106	2.5252	4.6032	2.9531	3.8497	3.8358	3.4431	2.5076	1.3659	2.1203	2.2106	2.2048	3.2169	3.5134	2.5096	4.4643	4.4099	5.4404	2.8181	2.2664	3.9443	4.159	5.2734	4.0079	3.2151	2.0408	3.3576	2.3488	4.27	3.1144	4.6838	2.654	4.3985	1.3693	6.5948	0.4776	3.0705	2.7088	4.6749	4.5446	4.7157	2.5978	3.1063	4.3682	2.9648	3.499	3.3591	0.6476	3.1692	7.2649	2.803	3.5463	1.6689	4.4066	4.1476	5.7179	5.3661	3.1984	3.6174	2.9651	1.7469	2.4198	3.1192	5.254	3.3357	2.514	3.3513	2.6824	2.1782	3.7311	2.294	5.0276	2.7815	3.1773	2.7462	1.8683	2.0298	2.9923	3.9005	4.9849	6.1293	2.9945	3.4028	2.9445	2.9422	4.3255	2.145	6.2849	2.9099	4.0466	2.3926	2.0027	3.1598	0.3539	2.825	4.1221	3.9091	4.3222	3.0857	3.6506	3.2879	2.7372	3.8368	4.0924	0.9184	1.768	2.4734	1.5881	3.9228	1.7103	2.8536	3.8548	2.3701	3.3919	5.5759	4.4061	3.9883	3.7928	4.211	2.8333	0.9558	4.1577	3.8514	4.2515	2.6957	3.047	2.7556	3.8751	4.7857	1.8294	2.6427	4.5845	3.7658	0.635	2.3122	4.5855	5.7662	4.2586	3.443	3.8298	4.0201	4.2346	2.4047	2.2867	3.3355	4.1056	3.7829	4.0703	4.4982	2.401	2.6	5.5443	3.8943	2.6977	2.4094	3.7568	4.3688	3.0462	6.2378	3.905	5.7352	2.3405	4.1477	3.9131	4.3249	1.17	3.0162	3.4542	2.3176	1.3153	4.4482	1.1073	1.2299	1.5903	2.4352	2.364	2.9092	3.1316	3.2572	3.3252	3.3909	3.6655	3.1509	2.7043	2.3028	2.9754	3.2509	3.8885	6.4458	0.6136	1.0779	3.1502	4.7142	2.8552	2.3788	2.3567	2.3396	3.9684
PNPT1	4.8182	2.0294	4.0248	4.5739	4.9625	3.2031	3.927	4.6038	3.1398	4.9595	3.0653	2.2851	4.8768	5.2415	4.5754	3.37	3.1931	4.0582	4.7904	4.7624	4.2613	4.0134	5.8002	8.9614	4.3624	8.3481	4.0912	8.7292	4.0211	4.5899	5.958	2.9759	5.9819	3.9012	3.0104	6.3345	4.1929	5.7307	3.6299	5.9527	5.2741	11.1659	12.5383	10.9055	9.2404	8.8909	7.9189	10.0398	9.3785	7.1833	6.8919	13.2018	7.4059	7.2998	7.9727	9.557	7.6101	12.3654	6.1064	17.6745	7.5893	8.6733	8.5166	5.0574	12.1006	10.091	7.8911	10.2528	7.4512	12.4854	13.5179	9.4005	9.1621	15.5924	8.7551	10.6837	9.6057	9.6896	13.9922	14.1307	12.9584	6.534	16.1951	14.2512	11.5135	19.1908	7.3867	13.9324	9.7315	21.0022	11.4781	14.4699	12.4992	7.5513	3.8031	9.0905	16.3527	14.4455	11.9682	7.3517	5.7457	9.7995	12.7355	20.0678	12.5204	8.5	5.6285	13.4642	6.4836	6.978	8.9197	7.7594	21.0097	21.5547	12.2756	10.8307	12.1179	16.8806	4.3988	8.3386	11.0417	9.1424	17.7171	7.7966	7.2568	6.0283	15.9869	11.7695	16.4788	7.454	12.0424	6.7713	13.5898	9.1075	8.273	9.3859	16.1813	9.405	9.4999	7.4235	8.2879	5.6394	10.1496	8.3643	14.8954	9.8454	22.3791	9.7331	8.3237	14.3543	8.843	7.7076	6.933	2.3955	9.1321	8.5387	11.1548	9.4764	12.6001	8.1857	8.1153	6.6251	9.3938	9.8417	16.364	12.6075	9.9151	11.187	9.3678	16.2584	16.8338	11.2922	8.6789	11.7079	10.1553	11.9205	10.7738	13.9444	16.3187	11.6036	6.677	8.5281	8.1415	12.6573	8.8549	4.093	4.1315	6.2111	6.7803	14.6454	11.6043	8.6029	9.9421	5.4608	10.4207	17.076	3.0747	8.529	14.6981	8.1452	10.8662	18.2387	6.4564	10.2055	9.6046	10.4248	6.2755	6.5652	8.0801	6.7261	13.9003	3.1241	10.5882	8.0733	9.2887	12.8231	7.8835	11.2387	13.0762	10.4557	7.0653	10.7301	12.2373	12.352	14.0337	4.1121	11.1499	9.7051	10.9587	12.0506	5.5446	8.2835	5.1313	9.5056	3.4794	11.8675	8.2827	7.8134	6.5876	15.7291	7.7742	7.271	11.0732	20.5008	8.9056	10.2479	13.5744	6.3963	6.429	10.8788	11.9192	7.4097	16.2248	7.5785	7.8444	4.4433	13.356	9.0171	10.2905	17.7413	8.2683	6.7128	15.6855	12.9929	11.4219	7.2194	11.8493	7.3272	8.2631	10.8662	13.3624	10.2382	16.0227	8.2492	10.7177	10.4441	3.2216	10.9273	18.3551	15.7356	11.2565	7.7466	9.8105	11.2626	10.2845	5.3972	9.4225	16.2715	6.4078	13.8617	9.871	21.503	7.6402	9.6477	6.7985	4.8488	8.2387	8.2679	13.4531	16.473	11.5716	12.3663	19.9456	13.3596	17.1636	9.2287	9.0543	19.8541	9.0302	13.4345	11.0174	9.6171	6.7459	8.6777	7.7954	14.1735	8.5729	10.7121	8.5274	10.3119	5.4822	8.4509	1.5259	14.112	11.6976	13.6725	10.3762	21.0584	7.258	11.1366	24.9587	7.1652	8.5947	6.9063	3.0567	9.0832	20.3607	8.4991	8.3043	3.4939	15.6804	6.4426	7.2727	14.5433	9.3826	8.9786	11.5248	16.6277	10.7936	10.1531	6.5152	4.7741	12.6947	10.6479	5.9151	7.6216	11.4477	12.9566	13.4282	9.9071	9.8987	10.149	6.063	9.0942	5.797	10.7688	7.2569	13.5878	8.4781	11.9098	13.6666	9.3235	13.2879	9.7529	13.3072	11.631	17.8648	6.7117	5.038	11.996	1.7777	8.1851	13.7114	23.2487	2.549	9.0517	10.802	10.1604	5.2843	16.157	8.3103	2.7669	8.822	7.0097	3.8048	9.0225	4.9906	8.3642	18.0564	8.8651	9.2926	19.5097	10.4321	18.8326	11.2783	11.6848	12.4643	2.1273	18.6769	20.3707	6.3837	9.9876	16.5627	12.1532	11.777	16.4949	8.3292	12.3146	11.1639	7.8774	4.6509	5.7198	11.8743	12.5788	20.1275	10.4484	8.6992	15.5873	8.2437	9.4011	11.5477	7.136	5.3105	12.7037	10.6943	8.4422	12.0984	7.5646	12.0315	9.3376	8.9113	5.9318	6.43	14.5019	11.7759	25.5352	11.4581	12.3279	8.0149	17.8607	11.2441	11.6921	2.9648	10.8703	9.8423	11.0215	3.7196	8.8457	5.3876	5.3087	7.8262	5.9359	12.1866	10.2928	9.882	18.4025	8.8533	10.64	15.1788	14.552	14.1669	5.9169	13.4496	7.6899	10.7304	15.0158	4.4543	4.9188	12.2546	7.6768	9.873	8.7452	7.6583	3.7354	7.9934
DYNC2LI1	3.6364	2.0066	2.5182	2.8013	3.9748	2.3596	2.6499	3.5507	2.6069	2.6327	2.5058	1.7337	2.5808	1.8114	2.1969	2.5055	2.7228	2.7875	3.6004	2.7014	2.815	3.3555	1.925	3.5633	2.6971	3.0098	2.2505	2.9313	3.1698	2.6981	2.6024	3.9548	2.7167	2.3193	1.5033	3.6905	2.5993	2.8863	2.5918	2.224	2.6898	4.5487	3.3666	2.8115	4.8953	3.2562	2.1602	3.9841	2.3797	3.431	3.184	3.2469	1.8935	1.6672	5.4894	8.476	3.3115	2.1413	2.6351	2.3681	3.8279	4.2372	2.9064	1.3262	6.0947	4.1414	4.2208	2.3104	2.302	3.3231	3.7737	3.0961	3.5869	7.2982	3.8166	2.2201	3.8349	5.5097	1.5621	4.7053	3.4216	3.1978	4.2809	2.031	3.935	4.2804	2.7809	2.4908	3.7356	6.4052	3.6414	6.274	3.8863	4.2724	0.9812	5.1588	4.7969	3.0527	2.737	4.6948	3.8532	4.6054	4.4609	3.4079	4.1952	3.6997	2.3826	5.4215	3.6517	3.1698	4.0788	4.4019	6.3659	6.9161	6.0734	2.8125	2.9022	4.5219	2.1853	5.844	3.3183	4.4245	3.8693	2.1464	2.8983	3.184	1.8906	4.5729	5.7605	2.9287	2.4213	3.6972	3.3795	2.6785	3.1398	3.9188	4.9353	5.2454	2.3881	0.9657	3.8836	3.3136	4.0684	4.2676	2.925	2.82	4.2597	3.5676	2.9038	4.9698	2.9324	3.8638	3.1696	0.5737	2.7624	2.5175	3.6881	1.5834	3.0479	4.9526	3.7078	2.2926	2.4733	3.1442	1.8242	1.6203	3.9933	3.927	1.7783	2.357	4.4937	3.3818	4.2557	4.9512	3.9818	3.4273	3.3075	3.4867	5.1365	2.7649	1.2919	2.8375	4.0561	3.8146	1.6024	2.2864	0.6228	2.6799	3.7577	3.5417	4.1881	2.7877	3.7444	1.3484	3.0399	7.8904	0.6074	4.2607	6.7893	6.4883	3.373	5.3467	3.243	3.3577	2.4218	3.5193	3.719	3.0171	2.8522	1.2613	3.2514	0.5267	5.3589	4.3786	3.6844	5.4973	5.7212	4.2802	5.768	2.634	3.9259	3.0552	4.0067	6.2339	3.5978	0.5532	4.2097	3.9038	2.779	3.3903	0.6066	3.2047	4.7278	4.9375	0.1661	4.3957	3.725	2.8138	2.9178	4.7609	2.2141	1.2891	3.707	4.7169	3.6506	4.5875	4.6956	1.4372	3.2584	2.8429	3.8947	3.673	3.9542	3.1496	3.5866	1.9512	3.0684	3.4898	2.9008	3.1518	2.493	4.4456	4.1972	5.7695	3.7008	3.8407	3.5787	2.4606	2.2901	5.1191	4.4251	2.6079	2.6596	3.6452	1.3021	2.2976	3.1755	4.8769	3.6329	3.4178	3.148	4.3853	4.7403	3.6288	2.9754	3.6575	5.377	3.5341	1.7045	6.4357	3.2593	5.2604	3.5102	4.95	3.7115	2.1794	2.4154	2.5109	2.1988	6.0008	3.3222	3.7058	2.7217	5.3042	3.3481	3.3899	0.6296	4.9227	7.3541	4.6511	4.5691	3.273	1.9725	2.5947	3.9568	4.007	1.7167	2.0304	3.7217	4.7708	0.6565	4.6642	0.4814	9.2266	5.8144	4.1503	3.2948	6.7543	2.8256	3.1151	8.857	4.1437	4.2367	3.1729	0.5736	2.8315	3.9326	4.2641	2.6492	0.6189	4.346	3.8364	3.5279	3.7257	2.8514	3.8476	3.1087	3.4806	3.7877	3.8345	3.846	2.7976	2.9031	3.4374	4.4566	2.4864	6.2668	4.0272	4.8345	3.8306	5.806	1.1917	2.2397	1.6793	2.2547	4.444	4.0111	4.1953	3.6665	3.0171	3.7728	3.9227	2.5298	1.6533	4.5334	3.3081	3.8149	1.846	1.1304	3.3396	0.2823	1.2874	2.8314	4.1321	2.6565	3.2369	4.0812	2.3509	3.6533	3.8257	2.8994	0.6521	1.7928	1.9691	1.3799	3.5858	1.8301	1.6851	3.5044	3.5204	3.8134	5.0463	5.5858	4.1822	5.6614	2.462	3.7595	1.1165	2.6598	4.7542	3.3089	4.1474	3.8788	3.4256	2.8373	3.2295	0.8356	2.4905	3.5436	3.641	0.3996	2.4384	4.8664	5.8007	5.9867	5.9831	3.1795	6.0564	2.9538	3.2445	1.8434	2.1551	3.6831	4.6359	3.297	3.3112	2.4355	3.4569	3.01	2.3756	2.0806	1.6991	3.1264	3.4162	5.177	4.9297	6.2804	5.9399	2.4092	7.0324	4.1029	4.5209	0.1742	4.3933	4.7354	3.2173	1.7422	3.13	1.2168	1.3204	1.4519	3.0442	3.637	3.4819	3.1376	6.5501	1.6135	3.4149	4.8465	4.995	2.2464	3.1939	3.0872	3.1726	6.6605	3.2607	0.4425	1.0259	4.1513	3.9619	2.7801	3.8659	2.6509	4.523	4.6134
THUMPD2	2.1818	0.9949	1.6184	1.394	1.8021	1.6025	1.4729	2.0713	1.1682	1.712	1.3174	0.6996	1.2398	1.4193	1.3032	1.0088	1.082	1.5713	1.4235	1.395	1.4386	2.2893	1.3853	2.3785	1.6822	1.7675	1.3156	1.5776	1.723	1.5945	1.6492	1.5012	1.327	1.1968	1.4022	2.1477	1.6086	1.3662	1.2941	1.791	1.8376	3.6205	3.6628	2.727	3.1298	2.3365	2.1143	4.6029	3.0208	2.6294	2.0879	4.6366	1.64	2.7747	3.6478	4.4476	3.4682	3.6951	2.1177	3.5819	2.7604	3.2566	3.0273	1.7633	3.6894	3.2756	5.3447	2.0848	2.3305	3.3387	3.3619	2.8632	3.4556	5.3949	2.5907	3.6482	2.5842	4.7023	2.7833	5.248	3.1924	2.925	4.5113	2.98	3.6081	4.0638	2.7767	3.2666	2.8165	6.081	3.3016	5.5772	4.1104	3.2616	1.9499	3.8552	4.3799	2.6768	4.4211	2.8541	3.2108	3.1771	4.0038	4.2784	2.8812	3.0632	4.0676	3.9337	2.8744	3.1522	5.0848	3.9272	4.2396	8.0349	2.7745	3.1775	2.9091	3.7351	1.9673	2.007	3.1237	4.6523	4.7209	2.0647	2.6088	2.6479	4.0781	2.8069	5.9454	2.9176	3.0446	1.7768	4.0273	2.6012	3.7212	3.2714	3.6062	3.1414	4.979	2.1087	2.7751	1.8204	3.9725	3.5868	5.4016	2.3652	3.5044	3.6644	3.1146	4.4813	3.0268	2.1417	2.4471	1.481	2.0123	2.7533	4.9701	3.0837	2.6181	3.2595	2.8455	2.6115	2.8243	2.726	4.6537	3.3683	3.1349	3.2942	2.4677	4.9604	3.4781	3.8093	3.1406	4.2818	3.3373	3.4362	3.3294	3.8367	3.6311	4.4019	1.8726	2.1716	4.3742	3.6863	1.5042	2.3751	1.6928	2.2673	2.7684	2.3597	3.6471	2.5822	3.206	1.4073	3.0201	6.7523	0.7756	2.7672	3.8477	4.7819	2.7885	4.1904	2.638	4.5928	3.2137	5.2845	3.1946	2.9767	2.2712	1.3059	4.64	1.0387	6.1926	3.5711	2.5861	4.9363	3.4554	3.4782	4.1398	3.1164	4.1312	2.3634	3.2244	3.8312	2.7106	0.9485	5.7501	4.3657	3.39	3.0141	0.9992	3.1266	2.9393	2.7833	0.7625	3.1949	3.8836	2.2922	2.9565	6.7621	3.6374	1.8643	3.2684	5.979	3.3837	2.9112	3.835	1.9207	2.5827	3.5193	3.359	2.3759	3.6715	1.7369	2.5749	1.5792	2.962	2.5096	2.6169	4.1141	3.0716	3.2121	4.7648	3.8199	2.7065	2.6178	4.2751	3.5218	3.0731	3.1551	4.2394	2.505	3.3215	3.0407	3.2332	2.4238	1.5429	3.816	4.4353	1.7399	2.8477	3.8113	4.9741	3.1723	1.972	3.1297	3.9222	2.7364	2.2315	3.4383	2.1489	4.7144	3.0697	3.0363	2.2859	1.8804	2.599	3.226	2.9363	3.1934	2.226	3.9537	4.5191	5.0836	2.7514	3.0808	0.6084	5.5251	3.099	4.4278	3.9056	3.6674	2.3341	4.0318	3.8955	3.2751	2.73	3.6461	3.4655	3.3826	2.3674	4.4984	0.9182	3.8178	2.9839	3.6922	3.542	4.8674	3.1063	3.6478	8.7633	4.0501	2.7096	3.4212	0.9847	2.4696	5.3107	4.6166	3.2954	1.0657	3.2947	5.1924	3.7271	4.6219	2.4707	3.4949	2.5969	3.3785	3.7932	2.8416	2.8912	3.158	2.5743	3.4772	3.488	2.6407	4.2131	2.7026	4.7406	3.3222	4.3367	2.2792	1.3455	2.8352	2.16	3.6817	3.9322	4.6344	1.9807	4.3938	3.4583	3.1959	3.166	3.5746	5.0559	3.7136	4.7065	2.0188	1.7039	4.1362	0.9257	2.8106	3.7825	4.8876	1.296	2.714	3.7626	1.6255	2.6002	3.379	5.0213	1.7287	2.3399	3.0734	1.4969	2.9589	2.366	2.8109	5.0155	2.2207	2.553	6.6589	4.0194	3.431	4.3079	3.6143	3.9028	2.0395	3.2021	4.5444	2.7701	3.1855	3.8554	2.5415	2.3033	5.4283	2.4436	2.7566	4.1175	2.9037	1.1801	1.6743	2.9805	4.0078	5.8803	4.2306	3.5719	4.7645	5.46	2.8589	2.6098	2.5707	3.1699	2.6929	4.9411	3.3421	2.9201	2.4235	4.5234	3.2709	2.3708	2.9853	2.7937	4.1936	4.2349	5.8037	3.3108	4.1357	2.3556	5.0191	2.9629	3.441	0.982	4.8887	4.1019	2.8823	1.7159	3.5134	1.4699	2.1476	2.5982	2.226	3.3324	3.3267	3.001	5.8663	4.7954	2.8969	3.5267	4.2004	3.4072	2.555	2.8637	3.969	3.6968	5.5219	1.461	1.3411	3.5443	3.6737	4.0255	2.0066	3.2287	2.3749	2.8596
RAB1A	65.1771	60.3752	59.8376	60.135	75.5962	60.3935	66.9625	76.6556	61.2997	47.3945	57.7679	54.2777	71.6993	52.1281	60.0628	58.0608	52.2501	68.4267	69.372	62.8469	61.9328	61.3776	54.4514	91.8907	60.4094	72.9845	59.8529	71.9296	59.0694	74.0315	58.8358	55.9705	54.0573	63.0598	36.6316	83.824	60.6103	67.9957	66.7634	82.12	61.6907	57.7769	43.3591	60.7429	98.7866	63.544	63.9599	68.8775	42.1804	50.2226	62.5095	68.0434	52.2903	56.3026	71.3869	86.646	62.0759	99.3618	72.1339	59.5998	57.5638	59.0299	46.8476	54.3916	70.2137	60.3866	70.7001	86.3976	62.362	51.7536	67.9858	60.8585	58.8797	90.3297	63.05	63.8372	67.4371	70.7561	63.4998	52.2629	44.6258	81.6381	68.9715	53.3898	67.1272	72.3087	53.607	72.6734	58.3056	96.2045	79.9453	59.8162	60.9244	73.7128	52.9724	64.9847	54.3696	52.3306	52.66	67.687	52.9087	73.0924	60.8091	60.2814	83.802	60.0202	48.399	67.0051	52.7779	76.0545	43.7016	53.2176	83.2499	86.1598	67.2869	57.3044	50.6206	44.0091	49.093	94.8364	50.7567	41.8893	79.7217	64.9389	66.8377	65.3783	56.437	68.0255	96.3659	61.4772	51.6377	70.0488	62.2208	56.4206	33.9391	61.3333	58.9221	61.3771	51.5649	42.4353	53.0056	58.1496	62.0176	61.7673	73.8151	67.7002	49.2213	55.1132	51.4813	55.1661	49.113	51.5832	59.0094	25.6197	64.2612	49.1357	67.4401	63.7652	75.0831	62.5089	58.3644	57.4895	69.207	59.693	63.499	100.726	58.7981	64.5538	52.2449	63.2407	65.7894	72.5432	60.6812	98.4573	55.3018	66.1537	70.3402	69.7187	93.1211	91.668	57.0125	61.9899	63.9087	63.8957	51.9287	63.0938	25.3295	56.9703	69.6359	63.5835	70.8142	55.3157	63.7787	29.4716	63.061	71.8069	36.8158	45.8617	53.2443	72.5514	66.1504	82.765	72.9903	53.2598	62.4772	65.6443	49.06	54.3618	80.4459	29.0959	64.1113	24.467	63.9686	75.9375	82.3264	86.1072	45.8547	85.9218	97.3551	87.4642	79.6794	76.7713	73.5757	55.0181	69.4667	26.1943	59.2658	82.9649	53.9653	55.8975	28.64	49.7812	54.906	59.8768	26.5337	78.7886	63.8829	70.0822	36.1332	59.0977	44.5836	67.0566	81.3689	60.2255	44.6978	61.7206	57.8578	60.0123	62.3853	63.2894	60.8904	54.1888	58.225	53.8347	52.1862	55.7749	56.295	63.9107	51.4994	64.4506	72.296	65.5022	69.229	63.6526	47.6076	54.9794	45.9797	67.992	66.8012	76.7653	56.488	47.5778	71.4574	74.7928	61.673	48.0248	54.5213	74.5738	64.2131	74.9657	60.3681	65.3015	54.1449	76.4563	65.0751	58.5655	64.9863	73.9204	69.7504	92.303	65.5018	69.6816	58.0219	56.9917	44.0594	38.4882	65.8651	35.0944	63.547	95.3395	58.1807	50.8197	66.9638	57.7188	70.5059	65.7383	21.9804	76.3186	64.6044	93.7002	45.8504	62.7773	49.659	56.3883	48.5388	64.1077	57.3702	58.6639	55.6762	98.4736	25.2417	81.7274	15.4342	57.565	85.1262	84.8922	106.947	83.8054	58.8207	60.9288	88.2816	55.0264	53.9233	60.6839	37.9798	56.9795	79.3846	51.4614	83.4547	26.8714	65.6429	50.1399	82.2165	65.4858	53.0368	62.4258	49.0617	70.6572	68.3644	49.268	59.6658	66.6157	55.7225	97.6359	43.2453	60.5585	52.4508	68.501	62.3739	67.2746	73.3496	57.3961	44.6583	40.7791	49.0925	58.6337	66.1519	54.7365	48.9559	63.0473	43.7119	47.3667	37.3598	59.2721	71.4329	51.4156	75.3825	60.8269	46.9371	46.8826	20.4499	66.7425	71.5578	68.9179	70.043	64.2995	53.7707	62.2172	62.6506	90.0536	56.0887	20.6802	69.5263	51.7794	29.7941	79.2455	35.4106	45.4269	73.2441	48.5198	50.3901	84.1347	84.5637	74.8155	61.6755	73.8648	47.4994	32.835	73.2391	58.7844	56.1216	64.6443	62.3465	58.3158	61.0988	67.6153	55.8596	51.5085	68.5411	70.4755	32.8363	54.4744	88.5199	78.0022	80.1179	79.0596	80.2951	51.6655	49.5162	46.8999	53.1854	57.0949	48.5748	63.3976	79.1287	72.9744	51.0869	55.9561	89.7166	56.2463	57.8689	70.619	60.3261	67.8879	64.2911	78.9026	69.0026	70.8132	40.7014	67.242	53.4758	55.382	30.0689	64.1561	51.4514	73.0981	50.5486	56.7883	37.5005	45.6662	55.4855	46.5906	55.9235	76.254	63.5714	50.4357	65.6967	76.1318	55.0003	60.0739	51.4107	66.8394	62.1022	50.9446	61.2604	59.1424	32.7933	53.7153	67.8625	51.9627	65.0574	54.0026	52.7094	56.8938	63.4392
ACTR2	79.8618	95.3052	69.7167	93.5642	80.0983	107.674	111.8	115.327	80.0558	78.2842	91.8311	93.4728	114.359	75.9719	90.6879	73.4256	87.9264	110.618	86.2115	88.256	101.452	80.3653	91.1293	96.8876	77.3907	98.6248	84.7549	103.729	87.7249	97.1409	103.801	59.422	75.4777	104.349	38.0954	84.0096	87.8329	100.33	104.712	95.7626	79.6829	66.4955	55.527	97.4928	118.638	39.776	68.8483	47.8107	41.1149	70.2583	106.246	105.594	54.6007	44.6967	76.8594	59.0347	67.3652	118.978	97.1855	135.128	75.2329	74.9116	51.0672	41.6377	112.251	115.5	80.3634	99.6313	62.3157	90.7456	96.0904	90.8487	91.6948	118.563	81.1459	107.927	86.3244	96.4954	82.572	101.307	67.9228	62.3184	98.8177	76.2354	107.703	97.2959	60.4942	132.843	102.155	120.284	80.3801	93.1224	101.827	82.6781	30.2593	89.4367	76.9387	56.4351	105.006	88.0229	88.1702	70.8438	100.221	95.962	80.1484	87.7638	54.8093	102.459	87.1039	102.388	81.8828	71.259	135.395	83.0328	117.211	97.9499	69.7585	89.5786	82.4152	121.071	73.702	87.3189	103.388	96.4861	74.4466	39.5163	80.0837	101.427	117.401	65.5502	92.1747	83.8098	74.9488	113.826	96.4372	96.7645	97.6003	75.8488	57.1651	34.4867	53.4608	76.7939	98.4214	78.1724	81.9661	89.0275	83.0621	66.3906	73.1539	78.2004	83.5634	85.6051	84.1935	16.6725	69.2536	78.119	76.3022	61.4161	85.2936	87.2166	100.115	62.2736	59.4227	77.3394	102.154	81.5331	83.5382	82.531	52.6105	87.7272	98.1677	97.6966	93.5921	118.184	65.9438	72.2171	99.3203	116.79	126.045	111.364	55.6783	111.45	47.8564	102.847	40.6849	104.827	12.6573	58.7884	132.946	90.7222	88.5391	88.6634	83.7621	20.1251	94.03	103.021	12.7679	97.3775	53.9289	95.2464	51.5928	100.903	77.2704	79.9639	60.8006	56.9998	54.245	55.0571	80.8013	10.1681	74.9117	13.0542	60.2535	84.4729	94.1932	104.041	74.5351	77.1389	126.796	73.8375	75.177	50.5361	84.4664	92.3906	104.551	10.1106	104.648	48.3219	53.719	80.2827	15.662	74.3838	72.8888	61.0112	17.5401	59.737	72.1516	95.203	39.409	99.0959	60.0944	50.0183	83.2691	92.6859	54.9737	90.0711	98.8972	29.9532	56.3947	64.1519	77.7396	57.0059	60.348	86.8449	70.7338	43.1076	77.5197	103.357	73.3875	62.1742	74.2756	120.326	98.1003	126.366	66.1483	65.9853	49.749	40.9237	67.7061	134.725	91.9222	72.538	102.297	75.8272	67.0532	50.2817	51.5529	89.3515	87.791	49.4404	90.076	98.8348	72.7018	74.7743	77.9024	65.1477	82.4179	79.0511	58.0574	64.5839	91.3277	94.3659	88.4814	64.0373	33.7602	28.967	74.0946	41.5946	54.5163	106.036	110.41	64.8902	81.8065	127.072	86.9425	73.543	15.1763	134.89	81.1345	95.5349	55.9519	80.7956	56.4335	55.5385	51.4759	126.525	67.3051	57.9936	66.1711	105.529	21.8809	122.526	17.6656	101.913	75.2807	112.209	84.6998	116.723	66.7877	84.9236	92.0429	66.113	73.5339	82.4766	16.6192	79.7156	124.805	73.645	76.9416	12.3114	114.159	70.0231	105.059	90.7925	92	57.4201	90.0014	90.079	63.2043	69.6608	84.2385	58.8895	80.5396	83.6544	78.4411	51.8153	91.7214	120.345	83.8009	114.483	89.9369	50.6636	41.0588	53.6599	69.508	93.0591	64.8357	81.0547	62.7699	77.2235	65.287	64.2116	51.0868	83.343	85.1065	66.5698	86.4521	61.7551	25.8953	73.2641	10.9607	75.3004	82.1195	96.463	89.1723	72.228	95.8177	92.4454	71.8822	101.692	65.9249	11.2523	45.3963	45.7779	14.9378	99.7245	34.6865	47.8666	141.337	83.9087	90.0961	121.914	106.071	102.026	106.745	102.844	92.8044	18.1407	119.675	85.4161	76.3944	71.8513	77.7851	57.906	108.392	100.596	35.3117	63.3574	61.9144	71.9707	15.3132	93.8588	117.278	125.001	108.731	92.2816	112.763	103.301	65.0548	61.6398	57.2619	79.2956	80.3674	100.171	136.574	77.0332	79.0355	73.5159	100.009	88.3637	66.1818	70.3039	84.6764	97.7148	76.081	139.459	81.7428	105.243	67.2673	77.4062	57.7493	73.7782	13.961	78.0788	85.1901	86.0818	30.8002	85.4418	30.1867	44.384	41.2198	46.4494	53.4949	100.491	95.8508	101.382	64.3899	99.7599	76.6364	78.5562	63.2083	55.1145	87.1204	69.0599	92.3662	99.553	16.0495	18.5432	70.9013	62.8441	83.7663	76.5611	51.6897	64.5402	71.3451
PREB	17.7052	11.6809	20.9496	18.3416	23.0688	11.5377	16.5077	14.5242	17.041	15.519	15.3301	12.7048	17.2363	14.3588	18.7962	15.3487	14.6894	15.9216	19.5358	19.7991	15.4107	16.9967	17.6514	33.0644	15.7124	21.6705	17.2938	17.851	12.1712	20.3671	17.3327	14.3448	16.3565	15.9022	11.0874	27.9894	18.8272	16.328	17.8567	27.6865	22.0981	40.6517	33.6331	21.7884	19.9236	42.8889	33.3519	38.7309	21.3984	25.2303	30.0403	30.0822	34.9547	34.2099	25.4638	24.2623	34.0304	31.3767	30.1685	24.7588	25.6988	22.4693	39.0182	31.4678	24.6093	25.0059	24.7043	34.4851	29.6912	25.1472	28.581	22.6438	27.3167	30.0587	28.0998	28.749	29.5158	28.9318	36.2154	30.4004	27.8977	31.0139	48.007	29.091	25.781	28.5676	28.1952	31.8283	27.2745	51.47	20.8282	23.6082	26.7486	32.6066	28.5174	20.8619	38.5085	45.1321	22.4345	23.2939	35.9622	31.089	33.6986	24.8194	70.9689	27.7041	24.8006	20.02	21.4827	24.3611	22.9504	22.1163	35.8828	46.1667	22.4789	27.4828	29.6801	32.6155	14.5856	18.2869	27.227	24.4102	30.6383	25.9103	30.4073	17.3427	34.8069	26.0537	24.7223	17.4147	31.5787	52.1615	22.5421	27.1788	35.347	33.6256	31.7294	23.6799	40.9545	30.9716	32.8097	22.5282	28.2712	21.5965	31.9188	27.4782	33.3443	24.332	28.2256	35.6313	29.0813	18.1095	21.1129	23.4819	34.8395	27.874	36.2439	31.7779	41.1635	23.8334	25.9533	28.1628	38.9489	22.2102	39.1779	30.8628	27.6926	27.3439	36.3411	21.5159	28.7136	24.9592	26.5598	39.6305	33.5711	40.1963	27.2209	40.7624	37.6183	28.816	34.2237	27.7677	28.5779	24.159	24.8878	24.1314	33.4914	30.29	16.846	27.9256	29.0442	19.9895	23.7959	37.5947	32.3518	41.7568	31.736	24.2884	33.4346	32.259	34.1072	39.9772	27.7982	33.1751	47.3496	24.3339	31.4132	31.8125	29.7356	37.105	52.062	29.5789	31.2849	25.5607	27.3268	23.1095	21.367	57.0885	27.1268	34.9263	40.0014	39.8183	26.6398	21.6992	23.3171	28.5062	19.391	36.7624	37.1125	33.255	41.0207	24.1891	26.0857	24.9356	36.4907	24.8333	34.5238	31.3848	18.5827	34.0972	23.9205	32.5654	34.8269	39.5913	25.2689	29.1613	38.7929	29.0006	34.256	26.5509	39.3748	28.2302	37.6856	34.0302	24.2563	26.1015	32.5485	27.442	24.6924	48.0808	28.0285	18.606	35.674	22.8987	33.9598	26.7461	28.2227	33.088	33.565	25.9945	33.1998	31.1248	56.4002	23.985	36.9999	36.8	24.3441	26.707	36.6809	35.5026	29.475	24.7378	29.5501	34.4961	28.0903	19.4851	33.373	42.3404	28.3804	37.2332	30.1589	38.6743	19.8769	27.4123	40.5651	26.4656	38.3388	30.783	30.6757	29.1654	31.1237	36.434	23.2651	20.2804	34.3424	39.9377	44.8974	39.4699	29.6294	25.1512	31.8436	27.4038	34.0891	26.4863	35.5635	23.8925	28.6186	31.1991	34.3908	29.7354	34.4603	20.9076	25.2819	27.9656	47.5349	32.8013	30.2152	58.6849	38.3265	24.1991	27.3877	29.051	36.4786	22.0255	37.7417	30.6996	41.0719	24.4631	35.7865	33.3392	33.7156	25.8401	35.3441	38.4422	27.0971	30.7211	27.5833	38.9553	55.3408	39.5039	17.5238	23.7449	25.3024	34.6096	23.7148	37.2842	32.0747	32.5692	36.3687	25.2559	26.1185	21.7541	27.4309	31.839	21.1503	25.8771	19.0467	27.4408	27.2491	35.5416	27.3409	22.4602	34.8646	38.929	25.4043	26.0414	38.2037	34.7855	37.295	40.7823	28.9938	34.1998	40.1505	40.3364	17.7768	38.7453	31.8565	28.0191	17.6925	38.8279	27.5215	27.5812	29.7308	29.7416	34.8377	26.0825	38.5437	31.8247	34.2676	23.9011	24.3091	35.9448	26.5451	37.9433	23.8048	21.1364	34.4448	23.903	32.9573	32.6642	22.2343	29.6639	38.7042	32.8489	26.8174	64.6086	48.1477	29.6952	27.6089	24.8129	31.9535	16.7608	29.0452	23.3283	38.805	36.8634	21.6547	32.0002	28.7346	27.7463	25.4982	29.3386	26.991	33.7122	26.7861	23.4814	38.5437	33.646	50.6111	29.5926	49.8664	25.3162	22.1375	37.6505	31.7699	55.9213	25.2421	27.933	28.9418	47.3876	22.9301	21.9735	29.5117	28.3821	19.55	46.1399	39.1517	39.9224	41.7334	28.7755	59.3757	32.7885	35.0495	30.169	22.6273	37.5114	25.8503	43.23	31.2157	40.4509	33.2038	38.3784	35.2166	22.4406	39.9673	38.6565	35.8603	29.0156	36.4669	32.7058	29.6763	23.644	31.8767	26.6111	27.2667
SLC5A6	5.2986	3.717	6.5679	7.9436	4.772	4.3089	7.3937	6.0766	6.3976	7.5497	5.4561	2.9819	7.0109	5.8709	6.4152	4.9747	5.4531	8.0673	4.4928	7.7643	6.0452	4.4163	7.3832	8.7555	5.9031	9.1562	7.4243	9.6036	3.7848	5.4455	8.4477	6.6596	7.083	7.6266	1.6198	4.6212	7.5855	7.6784	6.3955	9.1212	6.3945	22.9505	60.4554	22.9406	9.0652	42.2766	11.041	25.7916	29.2359	38.1964	8.4081	17.1335	12.504	17.0309	12.6023	6.3629	27.9091	14.8935	9.6721	25.6785	10.5829	12.847	52.4864	25.7966	23.5174	24.0892	8.2347	26.1944	17.6756	25.9147	21.1346	20.7715	14.2575	22.8765	29.5866	13.7027	20.266	12.2938	39.0596	13.5551	20.2833	18.0789	65.7129	28.3627	19.124	21.5716	20.4643	56.3689	12.7793	104.755	11.0268	30.5172	17.235	12.0278	25.2417	12.4602	51.2205	36.5423	12.6915	22.1001	8.8892	11.8733	15.7452	17.2056	60.5886	26.3867	14.1504	11.7219	7.9037	17.39	28.2007	16.4534	34.2254	27.6739	14.1658	15.1871	23.4422	58.6517	4.6398	7.4692	34.222	27.952	24.0062	15.4481	8.4524	10.252	11.9312	16.0699	28.4727	7.6674	41.3315	29.4045	18.7891	30.6437	25.2623	24.54	24.6028	12.3249	43.9978	26.663	10.5506	15.0212	31.6042	9.7145	29.564	12.6049	38.5878	32.5836	10.0202	31.2046	24.0837	22.4011	10.5377	43.681	20.7493	20.8632	30.0737	8.8749	28.6825	19.3289	12.3303	18.9466	31.8813	15.3336	44.2942	18.0514	19.2568	11.2911	31.1323	24.9628	29.9277	18.1198	23.7444	69.4783	14.5933	37.5995	23.2166	29.6511	24.8197	19.2074	12.1708	23.823	12.9274	14.7503	28.2822	6.593	43.8165	19.2688	8.965	36.2631	27.8461	19.9212	10.6309	38.94	17.5946	44.4903	39.5816	14.6698	43.2033	19.263	30.903	32.3535	8.9561	26.2716	15.9677	10.4345	7.8372	8.1802	8.6646	24.6957	51.35	63.5934	13.594	10.6415	9.6076	29.7791	13.3346	13.11	14.1146	10.392	8.1905	19.6971	34.6733	19.5768	13.284	58.8017	11.1862	15.5426	66.6628	37.9683	35.5551	16.9004	9.0829	12.5649	21.7711	30.5085	24.1962	18.487	9.6053	21.1956	18.737	32.3573	22.5891	55.4479	53.9701	10.0181	62.1333	13.5699	8.2127	12.8248	51.4163	14.2227	24.5516	20.3564	26.9345	19.1367	17.4712	19.7989	24.0527	23.314	10.0641	11.2132	14.0334	24.6094	35.3187	9.6108	19.4706	20.0102	6.6307	26.8035	25.0732	12.3339	39.5436	13.6983	9.5727	46.103	11.9595	19.3455	19.3022	13.7694	36.3639	11.0746	13.8693	35.2473	12.273	9.5308	35.3475	19.6049	13.4487	32.6608	22.4511	40.9955	23.0652	37.0822	36.5544	8.6596	21.0278	45.9614	32.9547	29.8792	47.9549	34.6686	33.3053	20.6072	31.8446	37.2184	85.2101	27.4667	10.5662	8.9672	21.5837	19.0931	28.9094	14.7371	40.4114	25.0518	11.8616	18.2629	38.4635	7.8067	18.5527	7.5981	32.603	34.4589	7.1396	29.7556	10.7993	39.5644	15.2399	9.9564	8.4965	15.8195	9.2107	6.8489	24.5882	15.8694	62.268	17.3569	9.3255	33.9197	33.781	11.6877	15.0819	36.9172	30.1667	37.8992	34.2008	29.0471	11.5843	27.4991	10.0988	9.3755	36.0425	12.0425	50.0579	17.7682	37.488	9.365	33.9484	21.5817	15.1039	29.7985	12.3625	19.3562	6.4435	35.7952	18.7896	19.8829	21.0971	13.4487	30.0337	12.0318	17.7989	17.9852	24.692	46.7125	28.9964	10.3179	34.5989	36.464	33.7731	36.7688	36.3747	16.6085	3.0299	40.8492	14.8209	15.5561	8.7086	9.3914	13.4682	8.9523	38.2489	26.2193	24.8331	9.1751	33.4288	32.9292	29.1123	32.2395	24.832	33.9905	14.8015	35.728	26.647	15.7415	37.7592	36.5375	54.6744	39.1036	16.0111	29.3879	38.9009	34.3207	25.1672	88.3822	45.2384	32.1657	53.1872	24.5482	33.8532	5.0978	29.9906	21.1156	41.9429	21.4867	9.0484	44.5268	13.2537	13.9962	7.1706	9.8289	7.3542	35.9467	31.4708	12.4926	42.1701	27.6349	16.1732	29.8692	58.2397	20.5513	8.7961	65.2457	24.7853	68.8984	19.2419	24.3907	22.417	33.2648	53.2004	23.0445	17.8032	28.1597	21.027	22.4224	17.6979	34.7082	35.8547	7.1231	74.6579	22.8687	17.1502	21.2692	11.5022	73.4013	10.8707	23.6057	49.0514	23.036	14.7911	8.4429	25.7985	18.653	36.9203	34.6213	14.2131	11.4053	28.8464	11.915	10.6626	26.9567	13.715	5.613	9.6905
PREPL	5.9838	3.631	5.8557	5.7218	5.2779	3.8173	4.8433	5.0815	3.9362	4.9067	4.5156	3.2861	4.5165	5.6086	3.9927	3.831	4.9564	5.6668	3.9887	5.5368	5.2644	6.3286	5.5339	4.3652	5.6078	7.1759	5.3592	5.1797	6.3034	3.8117	5.8074	3.7408	4.0039	4.7379	5.6621	5.1255	4.9402	4.4692	4.7698	4.7555	5.2663	6.1674	5.9666	5.2283	7.0948	4.0066	4.0144	7.612	3.1494	5.7868	4.1454	6.1154	2.7512	3.9437	5.5508	5.8307	5.4056	5.2901	4.3229	7.0125	5.786	7.3693	4.694	3.4875	7.1107	4.2482	8.0181	5.6635	3.7461	5.6446	5.2317	6.5639	7.1998	7.263	4.4295	7.6216	6.1462	8.0994	5.7215	6.9894	5.6896	4.1341	10.7486	5.8507	7.1054	6.2758	4.5189	7.752	4.6656	10.731	4.0889	8.8863	5.514	5.7564	2.061	6.4708	5.8595	3.9567	6.0022	6.3242	5.9387	5.0622	7.9726	8.106	5.7756	4.9468	5.3242	5.197	4.1031	4.7581	4.5642	6.8691	7.617	6.9677	7.903	6.2756	4.2051	7.5466	3.4639	6.9017	5.686	5.3348	7.9761	5.6743	5.4553	3.8275	4.9492	5.0098	7.7925	6.285	5.156	6.5427	5.1834	6.6311	8.1845	6.5129	6.9582	4.4317	4.6156	3.0423	6.7269	4.2899	7.5313	6.87	4.5158	6.3428	5.0022	4.3183	4.4733	6.9752	5.0222	5.6929	4.6211	1.6559	5.9964	4.963	4.8403	3.0616	5.5826	6.5446	7.2471	4.8898	4.6826	6.8012	5.7984	5.0068	6.5629	4.5489	4.7886	5.9433	6.9516	5.2243	5.7361	6.8389	4.9992	5.7974	4.9006	5.9279	7.6022	6.9997	3.2439	5.5489	3.0473	5.249	2.2943	3.1906	2.0278	5.2455	5.8963	5.0823	6.9317	5.0769	3.7745	1.6491	6.2082	10.2341	1.3658	6.9147	6.0681	8.3185	3.9782	6.2937	4.7555	6.1006	5.0847	9.0743	3.8371	3.402	5.1515	1.1144	4.6024	0.9433	5.301	9.2466	6.5191	6.0049	3.8299	7.3247	4.5012	5.0616	3.7551	3.0272	6.727	7.8211	6.9855	1.1519	6.6923	4.2781	4.6071	6.9429	0.9242	6.374	6.2323	4.4216	0.9217	4.4153	5.3983	3.7902	5.4545	8.6316	4.1263	3.843	6.9603	4.5821	4.5921	8.1648	7.3058	1.5467	1.954	3.5253	5.443	2.5964	4.699	5.1078	5.575	2.9273	4.9082	5.7892	3.7839	4.1978	3.4935	7.837	5.1008	8.9296	6.5387	4.4313	4.4533	2.8801	3.1085	9.2152	6.487	6.4638	5.4779	5.4254	3.1436	6.0396	3.815	6.0502	4.455	4.2159	5.8864	6.2881	5.3544	6.8737	6.5376	6.2737	7.0539	5.1251	5.1975	5.6489	5.3673	4.9116	4.915	6.1373	2.931	2.176	4.8102	4.181	5.4116	7.4163	7.1097	5.0132	4.8697	5.6106	7.3818	4.609	3.6306	8.2669	4.4157	4.0535	4.6315	6.6162	4.9461	5.2288	7.2651	7.4068	5.2354	3.4489	6.7732	8.4562	1.2928	4.95	0.5739	11.1202	5.3937	7.3472	6.1786	8.3936	3.9155	5.5712	10.118	4.6703	9.3572	5.4943	1.6154	4.1607	7.4457	6.351	5.5085	1.0364	7.0802	3.1615	5.9831	5.7151	4.9389	7.1841	6.7558	3.9093	6.4888	4.9083	5.1276	4.0202	6.6819	4.9433	4.33	3.3801	7.7403	3.2494	5.0802	5.1859	8.2436	5.4849	3.0313	3.3252	4.7763	7.4255	5.538	4.7873	4.1615	4.5923	7.8085	4.3988	7.0717	7.1064	7.6348	3.7329	8.1736	4.3541	1.8862	4.7423	0.9477	6.1458	6.8023	6.4483	2.8653	7.8342	4.6994	6.169	5.2072	8.7986	5.1529	1.559	3.4362	4.4346	1.6322	5.9908	3.708	3.5244	9.8115	6.2284	5.0851	9.9869	7.9805	7.8638	5.9406	7.5903	6.9244	1.5496	4.9609	6.8507	4.2751	5.6175	5.5923	5.0765	8.6009	7.0398	3.0005	4.9913	5.0256	5.8731	1.7223	4.5643	6.7321	8.9152	8.6957	8.9705	7.0258	6.9699	6.5045	3.1423	6.5317	5.5063	8.0103	8.9252	7.252	6.1734	5.5878	5.0926	7.3256	5.0041	5.8114	4.8101	4.8644	7.6681	4.1667	7.1418	4.8587	6.6486	4.5685	6.6991	4.0465	5.7061	1.2329	8.5919	7.6075	6.816	3.4905	5.7498	2.4177	2.4725	4.2017	3.7816	6.6498	7.5199	6.2305	8.252	5.8436	5.4553	6.436	9.1196	4.176	3.2935	4.8259	5.7307	5.0513	10.6515	1.5868	1.0822	6.8915	5.1022	6.1072	5.7899	3.4175	3.0501	4.0988
EMILIN1	19.5284	15.6966	116.652	53.8817	27.8578	16.2284	24.3382	20.1904	18.1772	41.0968	23.8526	26.6761	21.3141	85.7234	32.9972	41.2477	26.0688	23.0257	14.1748	26.1329	23.9272	95.5019	49.0785	12.4165	24.5325	48.0204	81.2922	29.5515	57.6826	19.5874	23.7749	23.1041	24.9764	23.4751	239.72	32.2617	30.3304	20.7586	36.5285	51.6367	22.8825	14.9465	9.3396	40.1509	7.61	22.7827	47.0057	5.1948	10.119	13.1712	113.029	20.78	9.8866	20.844	3.5197	8.9238	38.5107	15.9481	22.2103	9.5507	62.7574	8.2698	22.2561	48.651	28.3006	38.4257	20.7881	30.8451	59.3317	9.5563	20.5827	19.1295	64.8447	24.0536	10.3302	52.4505	20.0426	18.7919	25.3086	35.0741	5.7516	30.7453	9.7526	61.43	9.982	8.7917	13.5442	9.9243	93.5835	11.5151	17.5657	12.5054	46.1731	17.6788	44.7047	6.406	26.0862	18.1156	4.9118	22.1538	93.8302	27.2069	12.8645	14.3784	17.8644	10.6236	12.3223	4.5215	31.3511	32.3948	60.4953	10.5134	17.5766	3.1337	27.9146	33.5979	38.2268	6.0825	81.7602	9.257	8.63	33.4427	11.3359	20.6199	5.8227	4.6198	11.4984	67.6104	2.5025	7.1749	46.7345	64.832	18.26	50.3169	50.7921	77.4746	29.4681	6.5624	18.8052	11.1857	12.6268	28.4876	29.2146	130.812	15.4042	25.3835	2.9457	20.7769	59.945	15.7215	10.4893	8.8795	39.3745	8.8459	9.0865	16.1983	33.4549	9.7573	31.1465	54.7156	37.5991	28.7559	29.1691	26.239	14.5676	30.139	13.9955	4.7601	27.8139	6.8079	7.5247	39.7225	57.1566	29.2987	42.1409	17.4079	41.9229	33.2178	4.6482	34.1376	30.1694	98.4445	8.8435	40.1526	23.3921	113.151	17.2542	19.134	75.3635	12.919	19.6404	42.8782	24.3404	28.3205	18.2157	9.791	58.1183	45.0602	4.1271	37.6211	17.7576	5.3533	11.4471	80.5901	41.1209	19.6826	17.8853	20.1369	19.6158	9.2937	17.3877	49.3713	21.9946	12.783	51.2545	24.1689	2.546	8.4032	11.3945	51.429	5.6028	13.4868	33.4053	8.8724	62.5981	18.3189	8.31	11.1616	5.7432	31.0957	59.2912	20.3094	35.0139	33.1683	35.0043	9.8974	14.369	10.1899	5.9029	23.3202	25.6454	36.6897	37.8172	1.6998	28.1273	15.7395	63.3999	4.8817	5.2564	16.7683	17.3206	4.1057	23.1441	106.337	16.7856	68.3202	10.2669	46.9997	59.5456	17.3792	49.1454	17.4328	6.0635	24.6667	4.4951	13.2708	2.2096	34.4786	23.1738	12.552	13.5638	9.0292	34.7034	12.4409	25.3329	15.0117	7.5938	11.8962	14.8932	13.1503	42.5189	35.2374	22.3241	17.8292	5.2781	2.9048	35.8244	14.9182	55.9105	8.6833	24.8774	15.3104	38.45	33.6007	35.633	12.3457	23.2942	24.3618	14.7392	6.2883	33.0583	12.2156	17.9425	47.2315	6.967	15.6585	6.7124	29.4181	30.1691	5.9751	3.4458	31.9631	30.1818	20.9909	14.998	27.7052	25.8783	6.5496	29.9758	22.4142	16.0497	14.7714	47.0739	16.2094	16.5085	20.3608	17.833	3.4177	45.6972	28.57	0.7632	26.0031	84.8222	28.3606	72.8165	26.3447	14.0602	67.1897	62.6308	10.2777	6.1037	5.8545	11.9797	12.2718	45.2525	22.7981	53.1765	9.7317	19.3334	4.3399	5.8776	31.9318	30.8981	16.8462	27.0063	28.7073	7.162	16.5432	18.3624	61.9761	2.1053	11.3703	30.9478	33.064	133.14	4.4439	4.9759	2.2352	1.9391	10.7352	7.7967	4.8198	39.9704	40.7312	13.1079	24.5994	4.0663	23.5874	6.9445	19.1158	30.5737	37.6564	15.7094	12.0047	4.1525	21.5865	32.8742	25.9995	27.7521	12.3809	14.7261	13.7961	30.1693	49.1886	9.9883	22.2328	6.5864	19.8191	20.4181	111.568	17.4287	18.1021	6.0895	25.4299	2.2796	17.1695	26.8439	29.1132	27.0609	6.763	25.2156	19.0004	10.1613	25.0189	11.8626	46.5116	10.2844	8.3016	19.3967	58.724	32.8208	152.931	22.1176	24.3226	20.5898	17.3956	21.3664	13.7784	15.9164	10.7587	5.4381	17.1712	49.3399	10.7607	16.0629	21.6866	16.5852	66.1251	14.5522	38.6888	30.4646	35.8017	31.134	16.0419	11.0848	16.5731	2.2431	10.7969	24.611	6.916	9.4008	7.9988	24.2057	4.9225	14.0901	10.4946	3.5976	21.2807	38.8797	33.616	13.4815	27.7041	20.2539	26.7422	53.485	12.8924	14.98	27.6264	24.9049	12.4168	22.371	10.3683	23.8618	83.2317	3.8111	43.6787	54.283	13.1464	14.5735	5.2992	18.0031	38.0044	17.0091	152.545	6.1541
FBXO11	3.0215	2.4246	3.1847	3.6242	2.5392	3.0501	3.0648	2.7939	2.2687	2.8002	3.0272	2.3442	2.9808	3.578	2.8616	2.5341	2.8168	3.3794	2.1374	3.2123	3.4407	3.1309	3.2126	1.8681	3.4446	3.2322	2.7291	3.6664	2.8972	3.1407	3.4409	2.661	2.8055	3.0179	3.1603	2.2108	3.2032	3.0936	3.2274	2.9952	3.0467	2.7341	3.0458	3.4435	3.7886	2.1466	3.3869	2.256	1.5356	2.1999	3.2986	4.6086	2.7678	2.1829	3.1131	1.6165	2.473	6.9422	3.1126	4.6258	2.6763	3.5532	2.7945	2.7952	4.0782	2.5567	4.8333	3.305	3.3476	3.3818	2.9664	3.9804	3.894	3.0516	2.1419	3.9064	3.5419	3.87	3.7326	3.4231	2.4488	2.3318	4.3086	3.643	3.5222	3.2811	2.3523	4.4944	3.0964	4.4374	3.9864	4.244	3.7048	2.9957	2.142	3.8264	2.643	2.822	2.9051	3.1878	3.722	2.8574	3.1587	3.5868	4.1776	2.8804	4.0924	3.3187	4.6324	3.2078	2.6304	3.7462	5.0787	2.6825	4.2873	3.475	2.838	3.7462	4.1838	3.363	2.7432	3.7263	3.3358	3.2642	2.531	3.8604	3.3161	3.1913	6.3881	1.9919	3.4851	3.2365	3.2391	4.593	3.2707	4.1465	3.2125	2.4679	3.667	2.8664	2.7536	1.9863	3.6832	3.9056	3.8726	3.8137	3.3724	1.8947	3.537	3.8357	3.1879	3.0022	3.1274	1.2354	3.5724	2.6998	3.3348	2.7048	3.59	3.2429	4.3833	2.3694	2.6785	3.1139	3.2738	3.6761	2.4544	2.3604	2.1867	3.3843	3.7465	3.5676	3.2738	4.217	2.5908	2.8993	2.8657	4.2163	4.4785	3.4777	2.5675	4.142	1.9786	2.5576	2.2964	4.2933	2.0891	2.3357	4.7903	3.3706	3.8716	2.8961	3.6821	1.8187	3.0077	2.7353	1.4835	4.1423	2.0303	3.6906	2.2086	3.2922	2.5247	3.7521	3.0434	3.2142	1.7846	2.4689	3.0364	0.3703	2.5451	1.0656	2.3967	4.9876	2.9853	3.5898	1.7203	2.445	2.557	3.2613	2.1909	2.3479	3.07	2.8308	3.6909	1.123	3.8928	3.2258	2.9912	3.588	0.8708	2.811	3.272	2.729	1.065	3.2361	3.2972	3.0406	2.3548	4.8833	2.5913	3.7377	3.8575	2.4787	2.9776	2.671	4.5001	0.8532	1.6876	3.2568	2.8705	1.6984	2.3134	3.0384	2.4254	2.1402	3.3009	3.4429	3.7513	1.8683	2.8933	3.7644	3.1631	3.9914	2.6602	2.8437	2.3594	2.5041	2.785	4.0849	3.0572	2.3316	3.9337	1.8609	1.9218	3.7524	2.2399	2.6445	2.6036	2.7536	3.9242	3.9094	3.5318	3.8904	3.6656	3.5303	3.8552	2.7329	3.2956	2.022	3.5026	2.0547	4.0179	2.6482	1.1814	2.2583	2.9914	2.5882	2.8993	4.093	3.5007	3.3987	3.7015	4.4153	2.9941	3.5012	2.9556	4.7048	1.9368	3.3461	1.9251	3.6926	2.6526	1.9184	3.9715	3.843	3.3154	2.5076	2.6689	5.9927	1.5939	5.0232	0.7671	3.8578	3.5495	4.7235	3.3396	3.6208	2.5088	3.4186	3.3159	2.2119	3.0644	2.7676	1.864	2.6939	4.2232	3.6268	2.7572	0.8677	3.4092	2.1647	1.7253	3.4764	3.3676	3.8228	4.5945	2.351	3.5554	2.8768	2.973	3.2242	3.3372	3.6431	2.677	1.6686	2.2247	2.673	3.1232	4.0307	4.4609	2.8405	2.1401	3.807	2.8418	3.1608	2.2137	2.2537	1.9345	2.1562	4.7595	2.6828	2.4219	3.0323	3.9164	2.4427	2.4036	1.9972	1.1818	3.2687	0.9158	3.632	2.9586	4.7898	2.1322	3.2705	3.0897	2.5218	2.5084	4.872	3.48	1.5056	3.4865	2.5086	1.4974	3.3755	2.2023	2.3886	3.2913	3.7541	3.0879	4.7618	2.3676	3.8637	2.776	3.8322	4.1522	1.2287	3.3808	2.9369	2.3852	3.0276	3.1032	2.6989	3.4771	3.461	1.821	3.5622	4.4077	3.3141	1.8453	3.7226	2.1331	3.9553	4.7014	3.5461	3.8845	3.5774	2.1071	1.6266	2.6093	3.4863	3.3611	2.9428	4.4475	2.7449	3.0529	2.5543	4.337	3.0342	2.1902	1.8339	3.8643	4.4709	1.6058	5.1842	2.7235	2.9814	2.5756	3.295	2.0518	2.7803	1.4823	4.7513	2.7121	2.4033	1.7343	3.3219	1.6155	2.2837	2.4501	2.3753	4.1913	3.3376	3.9042	4.0398	2.7597	3.6362	2.9811	3.6175	3.0515	2.2728	3.2638	3.042	2.1204	4.5024	2.1716	0.6508	2.9289	1.6339	5.1178	2.4173	2.9003	3.1743	2.5791
ATRAID	53.174	25.8161	40.479	35.0589	67.5176	26.1026	34.8152	37.7717	44.8812	33.3702	40.2688	29.924	27.3723	28.3674	33.3124	39.4324	38.8067	36.8404	59.2695	35.1489	33.2537	49.3361	29.3929	89.8829	39.6323	32.8427	40.3121	39.3655	42.0011	36.858	36.097	37.9243	33.3444	35.1804	29.2929	62.4109	37.6683	36.8623	32.3042	44.096	43.6435	130.31	51.3967	38.9898	76.1438	108.65	47.5352	100.264	69.6807	32.2555	31.0448	42.3333	31.9517	67.4528	46.711	135.775	43.4418	80.6824	33.4279	34.3803	32.786	41.4916	86.9422	52.3214	47.635	45.8353	59.0211	78.4196	75.9288	16.6613	46.0562	35.1646	40.1541	68.4141	42.2253	42.9801	78.6533	56.8274	93.3893	47.393	48.1399	109.376	56.3517	28.812	72.7725	82.1016	63.7167	39.3662	40.0193	49.4366	44.2204	78.4373	36.9208	38.8438	45.8988	39.8625	36.2736	86.3746	23.024	42.1814	49.4292	72.5003	98.7563	60.2485	103.501	38.08	39.8909	35.4222	38.9178	53.0907	52.5453	52.4259	42.0128	80.0016	36.2501	27.1702	42.8885	33.5709	48.1556	45.6371	32.6271	26.062	56.7248	38.0784	99.5903	89.3813	51.6112	46.8606	52.9185	51.6219	35.2705	42.2732	40.628	44.9353	58.5365	38.765	49.1468	63.9107	55.8049	56.0686	54.0982	38.2116	57.8747	48.0473	54.5817	30.3882	50.4349	69.9231	29.2213	60.4083	28.9883	32.7281	38.0333	30.5392	51.5375	47.3288	69.8502	56.4678	105.81	61.3246	43.7142	74.3922	106.314	49.1967	48.2641	55.2761	61.4531	35.3797	67.7409	37.4326	46.6626	41.7716	35.7747	66.2001	42.7823	60.9101	62.996	50.1548	58.1198	80.6128	66.2653	36.7739	38.6799	43.3906	61.7484	34.9872	44.8045	49.6343	30.3385	37.347	53.9337	28.3851	38.4582	42.0932	43.0033	92.7402	60.9274	42.1965	85.8163	71.9794	87.3502	55.5758	66.0259	38.6036	74.8022	38.2667	77.1005	52.8907	77.1546	138.539	78.6786	52.2197	64.0209	30.138	67.5025	63.7705	42.1541	74.8561	35.6383	35.2819	44.4136	108.84	67.7711	69.0919	30.8487	45.9215	40.9961	42.3118	62.6889	29.9855	61.1979	47.5741	58.3083	37.7614	41.4118	68.3916	43.6903	37.6191	46.0542	41.229	48.0676	47.8766	68.4408	57.6603	44.0626	52.5192	41.9204	84.5335	59.2226	45.1952	50.826	80.4838	76.5383	40.6698	44.4223	67.735	25.1326	38.776	32.396	128.837	68.0255	74.1716	46.5229	51.7415	41.4566	30.2807	46.7997	71.1789	39.0384	67.9	83.6757	75.891	48.3043	70.3943	147.425	42.1369	62.1	68.5599	66.398	112.179	43.0851	38.623	45.943	108.694	46.5254	52.0053	57.0377	74.6416	59.2635	124.117	27.2146	58.9179	40.922	41.8242	57.5253	50.7828	73.7882	53.6711	56.1811	76.7188	46.0838	48.1158	35.1105	37.1966	44.0585	52.9388	64.4701	46.6849	45.4054	51.6766	32.6143	52.7085	60.401	51.7672	64.8169	33.06	53.6555	63.8155	35.4817	64.1087	51.6846	50.2414	33.4399	54.5854	70.0306	63.1506	38.4461	61.2922	39.6425	29.0498	197.188	59.2488	53.6915	31.1442	55.1053	40.1035	61.9041	33.6857	55.3337	80.8383	46.3708	40.6742	58.1497	48.6099	40.673	61.6036	43.1738	59.0084	57.3117	39.79	44.2731	53.8609	41.6829	141.955	47.2877	97.4204	63.4669	50.9695	76.852	42.0176	94.5453	49.1868	62.4594	46.1823	33.4572	30.1152	53.272	39.5257	29.6998	38.9174	50.6548	26.8643	41.1822	26.9415	50.0949	49.5971	78.1361	62.835	103.059	51.9958	36.6931	91.1483	70.7949	52.9384	24.1339	51.7968	37.2948	51.5471	39.1844	83.3412	44.1353	27.2221	44.3997	67.5068	40.2252	26.5065	42.6516	38.6473	50.4805	41.6226	35.5626	54.1172	42.9354	50.6744	36.038	34.2453	66.158	53.163	58.8114	42.9295	43.1451	74.6409	69.1386	52.9602	39.8255	81.239	63.144	35.1597	76.0349	47.611	54.5924	24.5899	83.9319	30.4686	75.3818	55.9863	27.8729	52.7788	30.9615	37.3863	50.2667	33.6733	61.2224	39.9035	26.8582	36.1963	59.2063	53.1175	59.1855	42.1515	67.0911	50.8739	32.5858	73.7495	57.3181	82.7744	57.1066	52.4814	32.2845	59.0656	37.8818	43.5511	38.3169	68.5868	44.8961	97.7486	130.978	56.3297	55.9686	51.7239	60.5134	63.3172	66.0104	39.7457	45.7791	54.6595	37.0293	43.2323	46.3997	74.0679	34.5889	65.7001	42.2063	42.3423	46.186	55.4307	52.5963	68.9193	72.133	49.0963	35.666	33.7351	69.8295	32.7507	40.6286
CENPO	1.0912	1.1857	1.405	1.2536	0.9866	1.1375	1.4206	0.9203	1.1026	1.3991	1.1572	1.1987	2.2276	0.7694	1.4692	1.3709	1.1579	1.3965	1.1933	1.5877	2.0897	1.1506	1.1226	1.5583	1.3229	1.802	1.1582	1.3893	0.9239	1.3035	1.7159	0.6519	1.4453	1.4952	0.4021	1.0561	1.552	1.5446	1.2669	1.6897	1.326	2.4812	2.9333	2.296	2.044	3.1725	3.4304	1.898	2.0342	2.0646	2.0099	4.0374	2.1229	3.2091	1.7489	0.8666	1.5073	2.8453	2.3276	3.3072	2.9469	4.0389	1.8262	2.3092	1.8611	2.1606	2.7797	3.1217	2.3769	2.1454	1.7285	1.44	2.0602	2.4797	2.7578	1.9752	3.415	3.1028	2.1163	2.6682	2.5692	2.1271	3.805	3.0133	3.1567	2.1493	1.9574	2.5152	1.6217	3.8792	2.3532	2.1813	2.1065	3.2104	2.2427	2.5106	2.2436	2.3701	2.2218	2.0673	2.1699	3.628	2.7322	2.8645	5.5355	2.0577	3.1372	1.0902	1.2358	1.2493	2.1917	2.0868	3.8215	2.9418	2.2978	2.9846	2.4832	2.5074	1.0854	1.6602	2.1479	2.4648	2.4652	2.6846	2.0322	2.0498	2.4145	1.9447	2.5712	1.5432	1.546	1.3246	2.9309	1.3305	0.942	2.7261	3.0171	2.1658	3.1901	3.243	3.1678	1.8706	3.4615	1.0135	3.6895	2.2948	2.6861	1.7986	2.3976	3.9518	2.853	1.0671	2.1781	1.911	1.3942	2.5781	2.6227	2.7765	2.4617	1.0603	2.5968	1.9286	2.1831	2.2664	2.511	2.8172	1.6746	1.3739	3.5168	2.1565	2.7534	1.6395	2.0614	1.5603	2.2699	3.7001	1.923	3.7774	3.3904	3.4842	2.7264	1.9437	2.3376	1.5452	2.6224	1.2546	3.701	2.6292	2.0339	3.0277	2.4957	1.887	2.3533	2.3834	2.392	1.2357	1.4959	2.9267	1.7577	1.6147	2.0444	3.8371	2.2056	2.1324	3.2992	3.6884	1.5735	4.0555	2.2536	1.8096	2.9739	2.7167	2.1391	2.3678	1.7709	1.7751	1.942	2.009	2.4606	3.4727	2.2385	4.3607	2.1173	1.6933	2.1651	2.5241	2.6423	2.9772	3.8585	2.1479	2.0398	2.2264	2.4874	2.6075	1.1121	2.5461	2.3102	2.4764	2.7446	2.2599	2.8483	4.0804	3.3698	2.5329	1.7011	1.7216	3.0178	1.6207	1.6331	4.0703	3.4874	1.7895	2.448	1.7943	1.2247	1.5252	2.8342	3.0151	2.4919	2	1.9299	1.4037	3.2267	1.8482	3.0692	2.3973	2.7669	1.8862	2.9524	2.2014	2.3518	2.8311	3.4283	1.5502	3.2843	4.2111	1.0297	1.6569	2.6014	2.8093	2.7312	2.2179	2.8351	2.5674	1.7299	1.6004	1.9174	2.4817	2.3589	1.9299	2.4028	2.636	1.5882	1.5185	3.4944	1.1155	2.4164	2.044	2.3673	1.6845	2.7375	3.7978	4.0255	1.3854	3.8017	3.3706	4.7503	5.8594	3.0421	3.0503	1.7904	2.0203	1.7855	2.665	1.2825	2.2811	2.6188	2.1999	2.9208	2.9583	5.8718	2.013	2.9475	1.7077	3.5621	2.8498	2.1239	2.156	2.9974	2.1061	2.3094	2.1627	2.1401	1.9671	2.0466	2.9621	2.821	1.1626	2.3303	2.6779	3.2007	1.7696	2.0995	3.3131	1.2284	1.7908	2.6376	3.9939	4.2807	2.4216	1.7283	3.5362	2.096	3.0356	1.0593	2.6639	1.4859	3.0287	2.3086	1.8562	1.6562	1.5791	2.4157	3.0081	1.2037	2.1032	1.4549	2.0742	1.2887	3.2509	2.4758	1.6382	2.6703	2.8265	2.2511	1.8685	2.9884	2.587	2.7712	2.136	1.6455	2.3426	2.8494	3.3302	1.1476	2.0184	3.469	3.0123	1.1931	2.6423	3.3047	2.0012	2.3109	3.0181	2.9789	2.3645	2.5665	2.4176	2.0024	1.9787	1.3752	2.8678	2.3692	2.8566	2.3085	2.435	2.2417	1.3219	2.3419	3.2061	1.8871	2.6445	1.8864	2.451	3.1381	3.3113	3.5424	3.6742	2.4008	1.9823	2.9916	2.3693	1.4926	2.3747	3.6075	1.5999	2.4021	2.7054	3.2844	2.0631	2.6956	2.5701	1.7686	2.3311	4.2059	1.8349	2.4171	1.0797	4.1245	2.0298	2.585	2.7146	2.0858	4.6413	1.5422	6.2359	1.9938	2.3446	2.8409	4.3235	1.8381	1.3187	2.4055	3.9802	1.5647	2.6028	3.2862	2.3247	2.333	2.419	4.6691	1.1758	4.1652	2.3639	2.2661	2.212	3.2977	3.3802	1.9058	2.2371	3.5291	2.4429	3.2389	2.3	2.0483	3.0568	2.7157	2.8581	1.8371	2.5698	3.2662	1.6397	4.2538	1.9113	2.6475
LRPPRC	21.3787	11.5115	15.4102	24.2748	21.3863	15.6861	26.4049	22.9904	20.2884	20.1195	19.5738	9.5283	21.6382	17.1642	18.9738	18.7136	22.1918	26.0645	18.1455	22.6376	26.7511	22.8781	19.694	26.0657	24.8412	20.9914	20.8269	26.5304	19.4496	20.3441	23.7753	13.7906	18.7776	24.1498	12.9697	15.2776	22.995	22.4984	23.681	17.4952	18.3594	31.2486	32.759	22.8763	42.4853	29.0729	20.5747	36.0502	24.5567	31.1631	14.8385	37.6168	33.3169	33.9475	19.7807	26.8551	16.27	20.6193	17.1334	65.1841	22.3909	30.3303	28.383	17.0474	29.626	19.7244	33.2583	27.9197	15.2872	34.6042	43.7932	30.8697	35.3953	31.8519	31.1526	39.332	31.0585	18.3086	41.6608	29.9743	31.9391	25.4304	38.1247	36.7765	42.8802	42.487	27.9036	47.8425	21.8812	55.2381	28.9253	40.8053	33.0429	24.3377	16.1403	15.3329	30.0504	28.4631	25.665	28.1981	11.0677	21.5675	40.5354	42.7847	27.7095	19.4671	43.8293	33.7259	19.5994	25.6059	17.1037	24.1092	36.6303	36.9019	36.7481	28.2423	41.714	42.1039	13.7755	30.982	30.0277	24.8	29.557	28.6769	27.3945	23.5224	56.1622	22.305	67.6042	27.9798	35.177	20.9115	33.8614	25.0359	33.4469	23.8416	37.6102	30.0505	24.1208	35.0005	35.4214	16.0553	35.2795	17.8164	33.7237	36.4063	39.5671	20.4471	16.0153	40.7658	31.3519	31.0429	24.4633	9.0753	31.0704	27.3304	27.3119	22.3115	33.4544	21.5227	27.1526	26.3945	32.5501	33.1613	33.0862	26.7063	32.9362	29.0706	29.0858	40.1611	30.5779	25.7878	30.88	26.1266	35.1754	29.968	18.6478	29.8562	41.6808	31.2068	22.8602	20.1264	24.5479	27.0202	28.8596	10.8291	12.6061	23.7904	11.4601	27.2055	29.1337	23.2644	24.1738	16.1549	35.5557	34.9124	7.8956	18.5075	40.2509	24.2785	28.1502	31.3451	19.2066	24.5266	19.7454	44.7907	18.7296	16.8535	33.9738	13.6657	25.9509	10.885	21.5594	35.2212	26.7744	32.1173	33.6038	26.6386	38.1402	18.7558	26.5625	15.9966	21.8696	29.2518	34.7058	11.5222	33.0085	35.9197	43.8188	31.178	10.3863	40.5178	20.1288	29.4518	5.8134	43.2705	20.5182	27.7278	34.5743	41.775	19.4196	25.1785	37.0808	33.1049	23.8247	19.9422	37.1321	7.7964	17.1546	37.1984	27.4657	21.7504	34.9575	22.675	25.0727	15.7812	32.8876	33.8092	30.5233	31.2276	25.0156	29.4022	23.2338	36.0204	35.2708	24.6483	26.3947	24.2245	17.0715	37.1995	32.8272	31.4804	30.5878	24.3652	17.5561	29.4966	19.8418	37.3817	32.1918	31.0681	29.3999	29.2074	28.2847	32.9002	37.4811	16.0246	34.4345	28.0884	27.7928	46.7528	28.09	30.1785	33.1163	21.3353	17.8171	16.3537	27.4623	21.9167	37.4957	25.964	26.5173	41.325	27.442	34.5891	47.545	26.7686	40.8184	35.489	24.5449	34.9182	40.0539	32.4707	29.8832	30.0784	24.9203	43.3934	29.011	24.4069	26.8248	29.966	13.4249	25.0383	5.5425	31.5146	19.4257	33.1818	25.5004	66.6019	22.315	32.7561	52.0193	16.3481	23.4782	24.2616	11.338	37.7733	46.4367	28.0484	14.9927	6.8159	39.9946	20.2587	25.8445	31.2702	23.0571	28.4238	31.2136	28.8846	17.1742	26.6822	23.9407	16.4639	43.7813	28.7846	16.6552	20.5269	35.7427	26.268	36.4466	18.1354	21.2437	32.395	22.9004	26.4518	19.8888	35.2703	21.9431	23.0165	34.2201	44.5415	42.3873	22.4696	19.5427	31.7075	39.7243	37.0224	34.6208	20.9005	18.5935	23.6214	7.3644	33.26	36.8749	31.3461	8.3256	26.8898	23.3577	30.5749	19.4693	28.3117	32.5322	9.6519	24.4928	22.4352	14.0039	28.2718	24.5228	22.3878	53.1172	21.7779	26.8763	44.0677	27.9912	39.3851	23.3673	40.68	33.7941	9.7882	45.2328	58.5102	20.4356	35.9675	35.7658	23.0102	33.0501	38.3539	20.1912	33.7089	21.2766	20.2239	10.4189	13.4313	30.0055	32.9071	51.3185	24.9881	25.5955	41.8323	11.5267	28.169	37.4539	29.1283	15.0897	42.0423	38.6728	23.2229	41.2356	16.3516	37.9382	23.912	32.2855	19.7742	16.6592	48.8257	23.6016	53.2741	30.6833	32.7171	32.7211	48.552	24.1157	35.5102	9.4393	54.9172	26.512	34.7801	21.0941	27.4609	19.2665	15.8435	26.5524	16.1003	21.2914	28.1592	28.9622	46.882	28.0771	28.5039	32.6777	36.0217	42.0485	23.4165	28.3385	22.944	27.6481	42.0089	9.1495	7.7987	31.8885	21.4364	29.5646	21.2745	16.9447	12.3396	18.9119
DTNB	0.8967	0.3132	1.0258	0.6668	0.6641	0.4076	0.4455	0.3071	0.625	0.4962	0.6943	0.2681	0.6137	0.4359	0.8018	0.5788	0.5388	0.5269	0.6143	0.6503	0.6713	0.5521	0.5989	0.5805	0.4913	0.4715	0.4083	0.6002	0.4874	0.853	0.7772	0.2883	0.5628	0.5395	0.2613	0.5509	0.7968	0.4872	0.4472	0.6651	0.5987	2.5668	1.5497	1.7595	1.345	2.7513	0.9808	0.9837	1.1652	0.9177	1.6014	0.6928	0.3579	1.6819	0.9694	0.8551	2.4189	2.6941	0.6434	1.4377	2.0434	1.6292	3.0174	1.553	1.6607	1.7753	0.5114	1.4271	1.1933	0.9885	1.866	1.1152	2.3283	1.7251	1.2849	1.7676	2.1249	2.3493	1.5963	2.1323	1.8702	1.8037	3.978	1.4464	1.983	1.1064	0.8362	1.7759	1.3384	2.2548	0.4232	1.564	0.8527	0.6437	2.8159	0.5662	1.9399	2.4838	1.2402	1.3782	2.8741	0.9741	1.0468	1.4714	2.4815	0.3014	3.7158	0.608	2.4076	0.682	1.5933	1.0226	2.6037	1.7163	1.3186	0.6753	1.4398	1.9003	1.0487	0.4674	1.3654	1.8086	1.2377	0.9936	1.0558	1.0526	0.5395	0.9037	2.3045	1.0515	1.3422	1.4051	1.0275	1.1177	3.6753	2.6508	1.9048	0.6747	1.5878	2.1282	1.2231	2.463	1.3438	0.8616	4.5149	0.6999	2.4368	1.9466	1.7855	1.9756	0.2816	1.4121	1.5973	4.0998	1.6863	1.1861	1.7496	1.0998	1.732	1.058	1.2923	1.4202	1.2737	1.6446	1.5339	1.94	1.1107	0.5076	0.9303	1.3533	1.5161	1.1562	1.9042	2.1351	1.7341	1.3621	0.9722	1.5124	1.1863	1.4308	1.0381	1.1712	1.7102	0.6422	4.2939	1.5773	2.1735	1.4594	0.9874	1.6821	2.1166	0.8213	1.0384	2.5933	1.0783	1.5165	2.4223	1.9596	3.141	1.6347	1.7814	2.3578	0.2175	2.055	2.5475	2.1483	1.1549	1.2286	0.8341	2.0512	1.9803	3.8066	0.976	0.8338	1.2709	1.4933	2.3613	1.0174	0.472	1.4574	0.8313	0.3448	1.5521	1.3853	1.2764	2.4796	1.1824	0.6592	2.4436	2.0553	2.0811	1.5267	2.0685	1.6761	2.1254	1.5487	1.1606	1.4301	0.7168	0.5748	1.2428	3.0941	1.3492	3.9313	1.5553	2.0887	3.4296	1.3437	0.5955	0.5618	1.941	0.1083	1.878	0.4895	2.0526	0.6593	1.8673	1.302	0.9319	2.0459	1.3049	1.1016	1.2337	1.7335	1.981	0.4368	1.6933	2.3384	1.1006	1.5565	1.3887	2.1049	2.2576	0.9361	0.9525	1.8543	0.4998	1.5523	3.3238	0.9624	1.2696	1.6189	1.0443	1.404	0.9359	1.3437	3.5319	1.3791	0.8615	1.1473	0.3584	2.3677	0.905	1.1642	1.0651	0.7734	0.7446	1.9914	2.5563	1.8686	2.1138	1.9216	0.7547	1.0999	1.2645	1.7649	4.6946	4.4484	1.491	0.9536	1.6953	0.6221	1.5088	1.7606	1.9362	0.3194	0.33	1.5816	1.5455	1.0724	2.0074	2.7932	3.8971	2.9741	0.6795	1.787	0.3321	2.1451	1.0291	0.7472	1.4813	1.3677	1.0618	0.6353	1.2487	1.0959	2.2543	1.6748	1.6756	1.7274	2.0803	1.1291	0.5501	2.2895	1.0807	1.9866	1.8228	2.5439	2.0293	1.5506	1.3386	1.8391	2.4183	1.1311	1.3548	1.3894	2.3492	1.7278	1.3324	1.4806	3.2028	2.0361	1.4319	1.3074	0.5204	1.6087	1.3091	1.6173	1.5411	2.3166	3.9312	0.8351	2.2534	0.7982	1.2663	2.3871	2.2155	0.8824	2.67	2.5748	1.01	1.1449	1.4023	3.3989	0.1557	1.5832	0.9415	0.3772	0.7698	1.3292	1.4001	0.2224	0.7591	1.2153	2.7944	0.9943	1.9562	1.0667	1.2432	2.1514	0.9227	4.4134	1.6897	2.3546	1.9057	1.3588	1.4047	3.2118	0.8233	1.8672	1.5604	1.3514	2.0294	2.2752	1.2057	4.0513	2.0888	1.5271	1.2868	1.2348	2.6831	1.2839	0.8942	1.4362	3.3454	1.7038	0.9467	2.2896	2.744	1.487	0.9543	1.1055	1.0925	1.3973	1.2832	1.8796	0.5968	1.1968	0.6858	2.7877	1.005	2.0962	0.8432	3.8635	2.1045	10.2892	2.1525	4.2584	1.4669	2.5106	1.6643	1.7983	2.2327	1.5128	1.871	0.6757	0.7968	1.8341	2.0446	1.1825	3.0493	1.454	1.7173	1.6955	2.273	1.8565	0.391	0.8633	2.1697	1.6689	1.3134	0.663	1.0061	1.1698	2.1928	2.1596	2.1066	0.5903	1.222	0.2152	0.5125	1.3228	1.0548	1.0299	0.644
ACTR1A	23.864	27.3742	31.5425	27.2109	31.7267	24.0398	27.8108	24.8143	26.7289	30.5186	26.9939	27.2156	28.6663	30.2358	27.0338	30.1912	26.1271	25.5689	24.6669	27.1923	25.6675	36.0698	28.1585	28.1674	25.9313	29.3786	30.7425	29.3337	30.9798	27.4732	26.1932	26.5471	28.3307	27.0531	36.7042	28.7719	26.114	25.7431	29.6728	33.0037	24.9764	15.1733	24.3738	18.5284	22.2594	27.3277	28.3873	17.1172	17.5336	25.3425	28.2981	26.5392	22.666	20.72	23.6365	18.3392	28.7586	14.4884	28.5302	14.2699	21.0261	17.6127	19.9654	31.1171	22.4181	24.8852	18.9138	21.1072	27.1493	26.7813	27.8214	19.5167	32.5678	26.6589	26.3041	27.1638	24.4615	18.6504	23.4199	39.0536	15.327	25.4983	18.8179	24.5209	15.0384	19.5183	20.4437	25.8774	29.0867	20.4061	30.4327	13.9351	22.4737	25.4878	31.9337	22.0309	26.3354	20.8706	22.0483	23.4398	26.149	23.6175	18.1593	21.5252	32.9259	23.3675	24.0145	13.7183	24.0068	22.5392	27.7102	27.3053	23.0141	18.9202	25.081	23.1924	27.4611	14.0594	25.3104	23.9717	18.1729	16.6053	20.0605	27.7816	21.3588	17.7617	21.9954	30.0888	21.2883	18.9535	19.2012	26.5509	19.2023	19.4084	14.5751	25.6989	23.9705	22.7107	18.6913	28.4944	20.0235	22.8325	23.4314	30.7739	11.7533	21.9985	18.3035	26.729	26.2152	19.0081	20.7329	18.8118	24.3715	21.0569	21.333	23.2401	31.0467	27.2806	24.4389	29.8138	23.2526	24.4646	27.3065	20.1	19.0329	31.202	22.0857	19.7766	25.2018	22.8229	32.016	26.6812	26.087	22.2931	25.1824	24.6333	25.2429	26.7618	28.2611	24.3707	25.9439	26.1733	26.8934	34.6183	26.8224	28.6757	19.5256	26.7255	27.8472	23.1097	21.1471	22.8217	27.6488	25.5662	24.0822	15.6815	27.8203	23.4399	20.2313	24.6977	26.6915	22.603	26.4707	21.2452	26.6477	18.2194	23.4586	27.2042	23.3158	19.9103	19.8242	24.4192	17.2887	19.5621	20.2388	24.1069	22.8357	25.0556	24.6908	28.1713	19.9404	34.9381	18.918	20.5711	26.6817	16.3057	15.3878	25.7849	22.3178	24.9934	28.8299	25.6373	18.7771	20.2686	26.5961	22.2352	24.3057	31.0285	17.4871	24.6493	21.7268	19.7562	33.4361	24.4515	23.0939	17.4244	24.1468	20.2838	32.6174	28.1683	23.5345	26.3861	21.2206	28.5927	28.1875	29.5357	20.3878	30.6165	31.8176	18.5692	28.4287	14.6376	19.2469	24.6268	23.9634	21.5842	21.3145	16.2669	28.0084	20.5521	21.18	24.7805	28.0221	21.5325	17.708	30.6833	26.3532	20.71	32.9905	28.3842	23.6674	21.3652	29.1301	22.05	21.7989	20.9262	21.0589	15.6059	16.1915	19.3642	28.7031	26.0248	22.2252	22.6552	31.1031	22.161	30.5855	23.7655	22.3833	19.0217	25.65	31.4358	24.713	19.4176	22.8684	19.7351	28.4141	30.5637	29.4211	26.8776	21.2137	27.1072	25.4787	26.0097	20.3869	22.1322	25.9882	21.9324	29.4867	32.187	37.4265	29.1073	28.4043	15.138	30.2485	24.7037	20.4615	16.3611	26.1752	22.0911	17.0875	13.5147	28.5308	24.834	28.8425	27.5505	22.1121	21.11	21.4387	32.7365	17.3351	19.4879	31.1431	25.8725	28.2877	21.2976	19.1053	25.2025	31.0239	24.971	16.3205	30.9692	20.6469	17.0922	21.8572	24.8447	18.7902	30.1139	21.9209	23.0857	14.7751	17.6974	25.8784	20.7222	36.3499	16.4188	24.8402	20.2778	21.8781	23.8566	13.0386	29.5998	28.805	21.89	17.0922	23.7207	27.0775	24.5984	35.5293	14.9875	21.2164	22.989	29.9969	27.2449	29.7291	15.8922	28.4341	25.7512	20.7499	17.8951	24.505	31.2875	26.8008	28.7747	22.6782	19.2911	25.8399	24.1656	15.3398	27.9481	29.0277	14.0651	28.5252	16.5327	14.1028	24.5292	19.2667	19.6002	25.1977	19.2759	25.6585	26.6343	15.5893	23.0437	18.1423	24.1684	21.3339	23.34	17.3764	24.9043	23.6342	27.493	22.0248	21.0496	19.3609	24.0511	20.0177	18.8886	20.991	22.5185	17.0582	25.041	26.4202	13.3169	19.074	25.9238	28.7332	25.139	25.4072	25.0612	34.7063	22.3719	23.5762	17.1985	21.0906	28.3617	13.2757	16.5016	18.9926	33.512	21.5237	19.3117	25.7495	19.216	16.9461	18.3522	33.1839	26.8979	26.6236	31.3045	24.7259	23.1395	26.5863	25.6076	28.6508	15.975	24.3472	24.0518	20.7813	20.7089	24.8993	21.7706	24.7693	33.8773	29.3697	19.2656	28.7094	25.9465	22.7045	30.8363	18.1742	22.9065	29.5589	30.2519	24.7405
MFSD13A	2.7025	1.5359	2.6075	4.143	2.9445	1.5167	3.2376	1.8064	3.6346	2.8389	2.0065	2.2604	1.7626	1.7027	2.7938	3.5404	3.0491	2.3097	3.8287	2.5496	2.6986	1.8006	2.2329	2.8749	3.0241	1.9735	2.6164	3.1778	2.133	3.0427	1.6138	2.8147	4.1932	1.9272	1.6636	2.167	2.8164	2.7104	2.0698	1.9989	4.2122	3.0106	4.8622	2.3818	2.7537	5.4359	6.5	5.5257	2.2739	2.5318	3.3503	4.1234	3.8837	2.2563	2.8043	1.2181	3.9161	2.1176	4.0039	3.8146	7.3287	4.1515	5.641	3.0309	3.7766	1.8957	6.9884	4.2777	4.6416	4.2279	4.1126	4.0018	3.9819	4.4	3.5112	3.4774	4.0886	2.8729	3.2607	15.4793	6.4816	3.4135	3.8215	5.1487	3.9253	4.5241	5.6106	1.9932	2.8374	4.6253	4.7805	5.2911	5.9955	6.167	6.5774	5.0353	6.5705	3.4803	2.9323	5.5862	2.4377	4.3298	3.8025	8.8488	2.3041	3.0385	4.8263	2.5512	2.5438	3.3562	3.7647	3.2155	3.0782	4.3283	4.6943	4.1601	6.1431	2.3491	1.2022	1.8009	3.6796	1.3614	4.3418	2.9491	4.7631	2.1973	6.6244	2.5488	2.2788	3.9115	2.2896	1.5757	4.5775	1.6594	2.3277	4.337	3.0191	4.3093	6.6615	6.8426	7.1209	1.7746	5.7872	1.7843	2.5907	3.1544	5.4328	4.2808	3.4278	2.9109	6.8547	3.5704	2.6469	6.3347	3.0167	5.0415	4.7186	6.0379	2.9527	1.7132	6.422	4.7451	5.7194	2.5731	3.699	4.4088	4.4965	4.2074	10.7438	7.9065	6.8251	1.933	3.6501	1.4342	7.8698	7.2605	4.3049	5.0669	5.6802	3.9819	5.6496	3.2327	4.8593	3.8876	7.3656	2.072	10.5435	5.1136	3.2393	2.9639	3.1645	3.5897	4.0648	4.4928	5.0993	2.3137	5.1592	4.2178	4.4377	2.9761	5.1661	4.537	1.6882	3.4534	8.4275	6.921	5.4931	4.7566	2.8799	8.7315	4.3149	5.3073	6.0358	2.5081	1.6791	2.8035	2.5367	3.5281	4.0225	2.4574	2.4142	7.3586	4.0434	6.1879	4.0137	9.2792	6.0436	4.3376	6.277	2.7856	7.3522	5.6366	1.4544	5.2402	8.2668	4.9114	4.4575	5.3639	7.2796	7.9431	3.3804	5.1108	3.3762	2.6116	3.6952	0.9664	2.8952	2.4296	2.6977	6.062	3.4366	4.1714	4.9666	3.0826	2.958	4.3844	6.4143	2.8525	4.796	4.208	2.7426	2.0718	3.1959	2.6955	5.6499	3.3792	3.3684	3.9539	2.7293	3.445	7.3443	3.2509	5.2765	2.8147	2.4633	3.8942	5.1412	4.2709	6.1638	2.4939	5.927	4.5842	7.4469	4.6276	2.9831	3.9507	3.3	2.1902	3.467	3.2224	2.302	7.2405	1.7575	4.3538	8.0429	3.2621	4.3269	5.411	3.3428	3.7673	3.4057	5.1441	3.5517	2.565	5.6187	2.366	8.157	5.3262	5.9411	5.7091	6.4659	4.0927	7.4338	3.7226	4.4933	3.4127	5.3079	5.1523	5.36	2.7733	14.5921	5.3891	8.064	2.2948	5.8399	1.5075	4.143	4.542	3.7088	3.8542	2.2734	2.7281	2.4567	2.9701	5.8916	2.892	3.2084	3.4033	5.9796	6.3983	2.1983	3.7477	3.3297	4.8675	2.9703	2.6183	2.4215	7.1271	6.8263	6.5779	2.0181	2.6027	3.1703	2.4581	2.2104	4.5935	2.7389	5.0254	3.9667	2.7067	1.307	3.4762	3.4039	7.5371	1.9274	4.9959	5.2797	2.5968	3.036	7.435	3.3379	5.9788	4.6565	6.8498	6.7421	3.8045	6.6352	8.1544	7.442	4.6646	4.3183	4.3777	8.364	5.8936	1.578	8.113	5.4544	5.9244	1.8795	2.3302	8.4833	4.0096	8.5824	6.2879	6.1122	4.2505	5.2343	4.519	1.2788	3.273	3.0352	1.303	2.5382	3.6944	1.7504	4.3353	5.1099	4.9933	2.8219	6.2928	3.7898	6.1165	3.3895	3.2402	3.9132	2.7797	7.2716	6.3568	3.1825	2.5429	9.596	2.0673	1.757	4.7218	4.1856	3.9372	3.7449	6.1672	4.9216	5.5762	5.0037	3.7575	3.4551	3.108	1.3564	4.6687	4.6602	2.2153	6.8688	1.5883	2.8373	4.0459	2.4962	1.6706	3.9333	8.2443	2.0504	1.8818	3.5337	12.2759	2.6868	4.1735	8.3275	2.8607	2.8407	4.6701	2.3695	4.5212	5.0419	6.4818	6.3384	3.9069	6.4741	4.5389	3.1807	5.7257	3.9494	3.9858	3.9385	6.4826	4.9256	6.7594	4.2519	6.2172	2.2964	3.3326	8.8863	5.6692	5.2092	7.3377	6.3368	2.3766	6.5422	2.1133	1.7263
MYOF	18.95	11.6592	26.4671	17.7848	11.7039	16.0346	9.9405	15.8055	7.0443	13.8261	8.81	19.0688	10.5146	30.1204	14.545	18.9742	8.9946	10.8383	14.4277	11.2975	17.7135	18.4122	23.4705	6.3161	15.5674	35.9088	13.6975	12.7398	14.0876	13.8456	23.6052	4.8551	25.8695	19.9623	17.4308	10.9003	14.1598	22.6396	9.9154	17.6664	15.458	6.2164	3.9258	12.9304	22.3877	7.8936	28.8634	1.1947	7.3522	11.2424	60.0297	19.7189	36.2722	8.2169	34.5369	3.9585	14.7549	13.0116	20.5609	15.395	28.4824	13.8685	7.7022	12.9509	19.7952	12.2015	22.6972	11.4215	18.4529	18.8556	16.7964	16.5786	30.2313	13.3483	9.3084	12.8212	14.4464	23.4151	15.8255	28.9668	5.9386	16.2377	2.5721	42.1422	6.9423	5.3917	13.889	18.8811	33.5443	6.8756	26.0526	9.3367	31.9692	15.6091	17.0958	23.2482	15.1508	16.2745	33.1004	12.2343	31.8646	22.5284	8.4045	25.3527	5.5116	9.3409	8.4151	13.7738	25.9981	29.291	19.7726	17.3135	7.1152	3.9155	15.4921	28.9727	28.8996	2.5805	88.3644	22.8901	9.3842	11.417	9.2434	32.5239	14.7299	20.3365	13.6759	27.676	12.2989	10.0695	23.8942	18.3949	25.9963	28.6148	8.7326	21.7161	14.1172	23.6204	7.0133	12.5053	12.8115	22.3454	12.5091	14.1781	7.6919	33.6802	4.7019	7.56	22.0411	7.4716	10.7924	8.9553	17.4145	7.4889	22.6491	15.7491	11.7234	44.5041	11.4523	10.771	33.4282	17.5813	9.0389	8.444	12.3051	7.2011	12.1257	38.5852	14.0194	7.2166	20.784	24.7447	39.7168	9.6147	40.806	10.7426	12.2208	15.8658	19.2271	16.2145	33.9733	22.8527	16.4358	21.2511	13.252	36.2806	6.9875	12.95	30.8251	8.9256	12.5249	19.2377	36.3695	6.6421	26.2255	6.5077	8.8445	9.0776	5.8811	7.6336	5.248	14.0583	26.8793	21.409	10.678	6.6852	21.4651	25.7459	10.6691	4.0485	7.8958	7.1505	6.1089	11.8227	11.9295	17.6526	4.7267	13.2526	21.1776	20.0927	10.8883	14.0969	10.9364	9.6847	35.3238	5.0186	22.1406	9.2162	10.1204	12.6653	5.2131	10.1347	19.3115	47.4036	2.8912	10.6717	11.2884	41.5554	5.0432	32.4763	16.4272	8.2708	16.4786	2.9483	12.0406	8.2253	19.3753	6.725	28.7112	14.3581	12.63	14.4592	15.0349	30.6886	22.7431	17.8104	8.9832	41.5317	36.3523	5.5397	23.1334	10.377	25.8936	20.3012	10.1437	10.9533	7.8604	7.8955	48.4812	13.7816	8.6457	7.1438	8.9403	11.9095	6.5564	9.5568	29.4913	10.6583	17.7053	7.5623	22.4683	24.0162	17.0136	11.947	24.513	24.2073	12.9255	8.2552	15.2174	6.2192	18.4062	13.1526	21.0405	16.0357	7.6834	19.0834	18.0005	10.2865	15.2055	5.3884	11.5828	12.6192	12.7478	22.7008	7.1519	16.8609	2.5605	34.5478	28.9619	36.6435	11.863	23.4822	24.3486	8.9107	9.5545	26.666	20.5965	9.7919	11.3496	22.0622	28.3612	44.5903	3.8866	12.8965	20.8708	16.5739	60.2356	7.246	20.3546	28.0304	9.5747	7.9583	20.5526	27.5688	13.4001	28.2431	8.9437	33.5205	17.9969	5.1856	8.9341	18.8909	17.8918	13.2632	27.6102	6.6993	26.0397	24.7361	6.4096	13.9025	10.4701	42.2826	17.1553	10.7136	14.817	8.6568	6.9319	26.177	10.5882	26.7858	7.5743	9.1927	15.9218	26.3721	32.4269	2.0826	9.1903	6.8524	6.8637	7.4794	8.7218	33.0659	27.3102	13.6082	11.7112	10.2877	7.7358	17.7412	5.4088	11.3217	7.7058	12.02	5.1097	18.0173	24.3957	7.4569	41.5916	23.2733	32.177	8.7153	31.4357	25.6976	12.7892	12.0824	8.6003	44.1558	7.0489	14.023	25.424	20.7043	28.9342	13.9623	18.0839	21.1689	8.0165	22.0544	20.5009	8.147	14.939	8.3751	19.8187	10.3886	4.6667	10.018	10.1507	12.8523	6.1596	11.726	10.023	12.1437	10.4344	17.2783	12.1418	24.0131	15.0256	8.734	28.5707	9.5164	7.2107	14.9192	9.9405	15.8838	48.1367	5.0511	19.5403	19.7915	15.5572	13.1825	16.8277	15.9035	5.5186	10.418	26.9777	6.6968	9.1079	5.1035	7.3382	9.9471	15.0885	16.071	13.0869	20.8474	6.2695	16.8755	6.6916	9.1145	21.3071	13.5162	9.2302	25.1833	4.8773	11.8621	6.1248	21.7018	28.2143	7.055	16.4479	17.5737	13.8213	8.767	27.3563	12.5752	24.816	19.2465	10.8973	8.9635	29.6932	9.8078	8.8193	9.4859	30.0446	13.6085	20.2467	25.8066	11.1818
LOXL4	1.3054	0.5091	4.587	1.3479	1.4197	0.698	0.8136	1.1127	0.4978	1.8477	0.6876	1.0652	0.514	3.4569	0.6296	1.5332	1.0589	0.7352	0.5684	0.5295	0.7384	5.4049	2.3006	0.6033	1.3512	2.5761	3.345	0.5664	3.0943	0.7253	0.6138	1.3228	0.8005	0.6839	10.2794	2.3906	0.9245	0.5899	1.0508	0.9797	0.6893	0.3441	0.148	0.5636	0.3272	0.2246	0.7538	0.0918	0.1391	0.2063	1.9294	0.4983	0.1376	0.1903	0.1016	0.2339	0.9498	0.1346	0.3821	0.1917	0.7811	0.1181	0.8686	0.937	0.3791	0.9708	0.4003	0.5718	1.3182	0.2032	0.3759	0.417	0.671	0.3819	0.1339	1.2775	0.5493	0.1917	0.3134	1.6618	0.1419	0.6763	0.5433	1.0542	0.2094	0.3085	0.454	0.0703	0.9706	0.2616	0.2242	0.4183	0.5338	0.2325	1.3545	0.1205	0.4579	0.425	0.0821	0.2955	3.7479	0.614	0.096	0.0764	0.4778	0.1583	0.2039	0.0465	0.5541	0.4687	1.3274	0.1601	0.2299	0.1234	0.432	0.6407	0.6989	0.2789	7.0863	0.1655	0.2455	0.3422	0.2122	0.2906	0.1868	0.4402	0.3625	1.1127	0.2113	1.2719	0.804	1.2059	0.3462	1.707	0.5324	0.9293	0.5822	0.2031	0.3538	0.2066	0.3511	0.2367	0.769	2.0705	0.2837	0.5172	0.0506	0.2523	1.4712	0.2068	0.2506	0.1433	0.8649	0.2888	0.1855	0.4726	0.5884	2.503	0.9068	1.8378	1.2746	0.4118	0.5086	0.5551	0.1989	0.6289	0.3074	0.119	0.3805	0.1162	0.206	0.927	0.5446	0.2727	1.7596	0.319	0.721	0.3066	0.1319	0.4624	1.8316	1.154	0.1346	0.7572	0.8386	1.0977	0.2599	0.1804	1.1463	0.3518	0.4985	0.5714	0.3008	0.5955	0.3323	0.2116	0.8912	3.6657	0.0815	0.7523	0.2446	0.1557	0.39	1.3123	0.5106	0.2085	0.1989	0.5041	0.4705	0.1246	0.4618	0.5934	0.261	0.1369	1.0387	0.406	0.0622	0.146	0.3126	0.4169	0.2064	0.2955	0.4364	0.351	1	0.2062	0.2079	0.1778	0.1287	0.8593	0.269	0.2637	0.9749	0.2477	0.128	0.3826	0.4412	0.0579	0.0464	0.5683	0.6985	0.5629	0.7248	0.039	0.2856	0.139	1.0869	0.1047	0.4253	0.1961	0.2648	0.0957	0.4893	0.8736	0.3041	1.3733	0.5105	1.1845	0.7671	0.3442	0.9122	0.3677	0.0737	0.6828	0.0859	0.4614	0.0508	0.3186	0.4074	0.1344	0.5061	0.2017	0.8464	0.2134	0.4295	0.2403	0.1504	0.2056	0.3492	0.2194	0.6825	0.6741	0.2766	0.3678	0.169	0.3596	1.0538	0.2933	0.7702	0.2477	0.4217	0.4323	0.8544	0.9417	0.4859	1.2866	0.5168	0.6008	0.9362	0.2314	0.5652	0.1994	0.5845	0.6885	0.1594	0.3001	0.0373	0.6861	0.4397	0.1071	0.0249	0.4563	0.4651	0.2423	0.8222	0.6099	0.4464	0.0465	0.5474	0.1997	0.4781	0.4546	0.1952	0.598	0.1952	0.4353	0.2506	0.0424	0.6285	0.3144	0.1714	0.9081	2.1023	0.3686	1.6086	0.3527	0.2013	0.7098	0.9263	0.0507	0.0693	0.065	0.2804	0.1585	0.641	0.6578	1.2365	0.4816	0.1247	0.0151	0.2432	0.6069	1.1903	0.2707	0.1185	0.2622	0.1532	0.1436	0.4564	0.6767	0.1303	0.2202	0.5382	0.5169	4.1709	0.0911	0.0906	0.0103	0.0267	0.0945	0.367	0.1669	0.79	0.4295	0.4019	0.998	0.1175	0.3085	0.1027	0.4478	0.2848	1.8803	0.2265	0.5704	0.1694	0.3911	0.2582	0.2706	0.9814	0.2377	0.1278	0.1628	0.4762	0.3124	0.1128	0.3803	0.4191	0.2796	1.0115	2.3547	0.8002	0.796	0.1491	0.8928	0.1054	0.5444	0.3495	0.2273	0.4419	0.0885	0.4839	0.4027	0.1319	0.9637	0.1581	0.328	0.127	0.2082	0.5199	0.6952	0.6841	3.6245	0.5403	0.3574	0.3758	0.5683	0.2856	0.2624	0.1453	0.2159	0.6425	0.4323	2.2838	0.1231	0.2631	0.584	0.186	0.4914	0.2882	2.2323	0.2341	0.7932	0.9129	0.3987	0.1679	0.3214	0.0641	0.278	0.3709	0.0711	0.1503	0.4677	0.9319	0.1058	0.6237	0.3442	0.585	1.6927	0.7385	0.7075	0.3624	0.7712	0.5493	0.3417	1.0966	0.2373	0.3474	0.4366	0.506	0.1454	0.1157	1.3985	0.4656	0.8957	0.0782	0.8095	0.303	0.1443	0.3627	0.0314	0.3661	0.6302	0.1969	3.1297	0.0609
STAMBPL1	3.3941	1.7328	2.0789	3.5531	3.0744	2.0132	3.0154	3.8933	2.9583	2.9803	2.3137	1.592	2.4479	2.1771	2.2814	1.8741	3.0217	3.7504	2.5963	3.0724	3.1605	2.0139	2.8792	4.3185	3.0805	3.5362	3.3268	2.4377	2.0636	3.2354	2.5558	1.249	2.8262	3.1506	0.6741	2.9125	3.4798	3.3298	2.8382	2.7199	2.8333	3.7611	4.286	2.8167	5.995	4.5363	2.9208	7.655	1.6077	2.7216	2.5301	7.8297	2.0092	3.0846	7.4172	5.7493	3.0811	2.7065	3.857	2.8348	2.1379	4.6839	4.5863	3.7184	6.3551	2.1013	4.44	4.8386	4.4329	5.0543	2.8674	6.1313	5.3997	4.4989	3.3939	3.6446	6.1225	4.5731	7.0593	9.8911	3.0677	5.6363	2.8714	5.7397	3.5738	6.9324	5.8876	7.2846	2.8582	6.4389	4.7194	3.2769	3.7163	4.2987	3.4444	6.6699	10.189	6.8162	4.4551	5.0985	1.9842	6.4386	6.9802	5.5975	8.253	4.9791	4.0138	4.7612	3.1233	3.5821	4.6717	5.9606	6.598	4.1515	4.6464	5.9116	3.8891	4.0148	2.885	2.835	3.2258	4.3605	12.7095	4.1043	7.5516	7.5309	3.443	3.701	8.048	6.4803	3.4682	3.9672	5.8138	3.9372	4.5863	4.8036	3.2788	6.3034	6.6832	3.2732	4.9937	4.857	5.8271	3.9503	0.415	4.7045	4.5852	5.3548	5.575	3.2978	2.5727	4.9321	5.3271	3.2039	4.3391	2.7797	5.2159	4.1773	4.7206	3.8394	4.7845	3.4616	4.4807	2.3352	7.721	2.9723	4.7089	4.1109	3.7726	2.1809	8.76	4.7692	5.4668	6.698	2.7448	8.6983	3.6159	4.5627	4.156	5.911	4.2417	2.3882	3.7929	7.2202	2.8998	3.0508	3.1957	3.1008	3.9649	5.5179	3.4329	3.4133	3.6428	4.2938	3.3665	4.978	3.6882	2.938	3.42	4.363	3.1673	5.7192	7.0276	4.1473	2.6919	5.7892	4.9419	13.1267	2.3391	3.2191	3.6775	2.465	7.8737	2.749	3.3909	5.5001	4.5593	5.3515	4.0143	7.952	4.0675	3.4081	7.037	6.3342	4.8727	3.3237	5.6643	8.1671	7.4798	4.8365	2.207	4.6135	2.4689	3.9211	3.8578	6.8018	6.1859	3.3166	2.6153	5.9667	2.3841	1.9085	5.2515	5.1231	5.1035	1.4732	7.3684	4.1315	3.0308	2.6855	13.2944	5.3488	7.0145	2.9254	4.8157	3.9062	4.3223	3.6443	5.8122	4.7481	3.5959	3.0576	4.8895	6.3629	5.536	2.4172	4.5595	2.5824	6.7445	8.2199	5.3307	3.9776	5.5351	5.0124	0.3632	4.3432	5.7596	4.5081	3.2847	3.1826	7.711	4.4116	6.1111	4.8473	4.3943	3.403	7.2585	4.7433	3.0392	9.5204	3.228	5.4549	7.2264	3.9159	4.0571	5.7486	2.7982	4.4345	5.5924	6.9443	4.7106	7.8602	7.2139	8.0459	2.5078	4.4006	6.8478	4.743	2.8962	5.0611	3.1249	7.604	4.2925	4.6256	5.003	3.9534	2.3489	4.5414	4.3565	3.7873	4.702	8.8105	2.5353	4.6571	5.329	4.0322	6.4451	4.736	2.9462	3.5998	11.6209	1.2976	3.3748	5.5837	3.098	3.4145	4.2272	4.7245	2.6346	2.0485	3.6557	3.6295	2.5766	9.0045	4.3452	2.1057	3.8657	6.4783	7.4241	4.0375	3.2102	2.6844	4.3723	3.7041	6.0475	2.6581	4.7922	4.6039	8.2249	5.0541	6.3035	2.0044	3.2103	3.1343	1.8657	3.7953	4.1072	3.9087	3.7296	3.7353	5.9528	3.8813	8.3394	7.8557	7.3671	5.3743	6.2114	3.3107	3.5509	5.7311	3.2624	4.1923	3.9555	2.9656	1.8773	3.3839	5.9328	5.897	3.6786	1.4196	3.1648	2.4476	3.913	3.9589	3.1517	5.748	4.6095	2.9051	2.4288	4.7963	4.399	8.2522	6.1501	3.0509	2.2617	4.8781	4.1835	2.7646	3.9961	7.1659	6.0509	7.4581	2.7531	1.915	3.5648	6.3535	4.055	3.1219	6.6058	5.1833	3.0161	1.1299	3.8539	4.512	5.2217	4.4337	4.4302	4.0086	2.4879	3.0526	6.337	4.594	5.2714	1.5511	10.6222	5.3759	7.5118	3.467	5.3506	7.2029	4.4491	4.738	3.5335	8.1089	6.7533	8.3284	2.827	3.7558	2.7957	5.4851	4.8205	8.4759	2.3749	7.1396	4.0785	5.2869	3.7585	4.55	5.9787	5.4446	6.0874	5.3835	9.8769	3.4555	7.1519	5.0576	4.7784	3.7386	3.2162	4.2768	6.3735	5.0979	3.9119	5.3159	2.8072	3.388	3.5765	4.4136	6.6352	3.2906	3.6606	3.1948	2.1281	2.9371	3.1923
CH25H	2.4856	2.6319	2.6629	4.6771	2.4103	0.9365	1.1957	1.8601	1.9416	1.8955	1.9968	1.0058	0.8384	1.7996	1.8905	2.5041	1.6611	2.2501	2.1362	1.6577	1.4524	1.8264	1.8898	1.7566	2.6697	4.2285	4.7547	5.9515	3.6311	1.9345	1.7788	1.4037	8.6998	2.2737	0.7935	2.3769	1.9959	2.9741	1.3554	6.355	1.5543	5.3078	1.8283	4.5293	2.1195	1.8869	3.1501	3.2959	1.6114	2.0689	4.2483	2.4595	0.9768	1.722	0.3463	1.3894	3.0703	2.1985	2.16	1.1685	0.3013	0.4654	2.8138	5.938	4.3142	0.9692	2.2294	3.8562	2.8753	1.1393	4.7368	4.9543	2.5963	0.4772	4.4998	4.3202	1.9497	2.1118	3.1499	1.0298	0.316	9.8299	5.0316	4.1425	2.4807	3.3262	3.5819	2.769	4.8116	0.441	0.573	3.0542	1.9028	0.8328	2.8558	1.572	0.6501	5.6565	1.824	3.9432	5.9462	2.7856	2.453	0.9765	3.3764	2.6132	0.9554	0.3133	4.3012	0.3063	8.6048	2.5172	2.497	1.265	5.6959	2.7717	2.0602	0.8565	4.3396	1.919	1.648	4.4454	2.8176	6.4767	1.8358	1.038	1.3762	9.2464	0.8786	0.1186	1.9547	10.4803	0.7373	2.147	4.6973	5.1526	3.4096	0.865	1.758	2.1664	0.8076	9.8537	5.1292	19.2617	3.8549	2.7597	0.1615	7.3714	2.0446	4.9699	1.8617	1.9368	3.591	3.0755	3.6486	2.3388	5.3042	0.7952	7.0636	2.9916	5.1954	5.0667	4.6492	3.1214	2.3686	1.1333	2.5017	1.6702	4.3411	1.1782	2.5554	7.1271	7.5826	8.6077	1.9526	3.7249	1.3945	1.554	1.4044	1.7378	2.4264	3.8924	0.5301	5.9949	2.8744	8.6406	2.0436	1.3173	2.4804	1.3457	2.3038	1.8575	2.2097	3.6868	4.5774	3.3343	9.3946	5.7189	0.8848	1.6411	1.4707	0.5041	3.7263	0.7696	4.6642	1.1251	2.0337	0.4096	2.309	2.1222	5.1529	11.403	2.9516	0.8194	5.6494	1.5297	0.0917	2.4388	4.5827	2.6637	0.3431	1.5448	8.3039	4.9937	4.4241	3.318	1.3723	1.4461	1.2456	2.848	5.458	0.6178	2.0093	0.8845	9.4464	2.071	4.3952	1.2731	0.3297	5.9088	4.0474	2.4456	7.3396	0.2352	1.4378	4.9667	3.4507	0.7246	0.1647	0.5139	2.775	0.4074	2.5009	1.3339	5.2963	6.4721	1.1053	7.242	4.819	4.4117	4.6691	4.5115	1.1225	2.7345	1.4934	0.6747	0.3967	1.8091	2.0679	3.3181	5.4236	1.575	4.6989	5.3566	4.3761	2.4162	4.0048	2.4678	0.4117	0.3337	2.1612	6.9179	1.7346	2.8721	1.5479	1.0457	8.0114	1.4488	6.2225	3.4032	4.4325	6.5827	6.6783	3.2721	4.3061	1.1971	6.6419	5.6793	2.1147	2.7927	4.0868	3.1246	2.9496	7.2673	0.2692	2.121	1.8273	0.2972	1.2156	1.1548	0.0265	2.4701	2.4214	0.4192	1.751	8.9352	1.3666	0.0991	1.47	1.5833	0.3483	2.437	3.2561	1.3038	1.4893	3.5779	0.4575	0.3311	4.9641	0.5951	0.3042	3.1826	3.3732	6.7194	8.4197	6.2975	4.5725	2.5887	3.3288	2.3762	1.3931	2.9079	0.444	0.9999	2.533	3.1862	3.6797	2.7524	0.7966	0.804	0.6389	1.0814	2.3399	4.4397	0.4326	2.7258	1.1321	0.6423	2.6048	1.4554	0.0116	1.4564	2.194	0.8324	2.5812	2.368	1.3502	0.7052	0.3414	0.4312	0.8075	0.2718	3.6766	0.985	4.0894	5.0978	0.306	2.5386	0.5197	1.3437	2.5639	2.971	2.5805	0.849	0.5804	2.0824	1.0193	3.0144	2.0516	1.2935	0.4823	1.4859	2.4227	2.6012	2.0426	1.9826	2.0015	2.6014	0.6608	3.054	2.7886	3.3114	3.372	2.4771	0.2873	0.4831	3.1172	2.1965	2.7255	1.1052	3.5454	3.6528	0.9306	10.3778	2.0455	1.4687	1.8337	2.2487	2.9528	4.2854	4.8565	3.8112	2.3734	3.5967	1.4472	1.7157	2.1955	5.5681	0.0651	0.6056	0.1761	2.6148	7.3146	0.7734	4.7364	3.915	4.9757	6.6669	1.925	8.8571	3.4308	6.3348	3.3671	2.4564	3.508	2.6729	1.464	7.1053	0.8181	0.2177	1.3565	2.7602	1.2701	1.217	7.4062	0.8063	2.858	4.2102	3.69	2.7006	1.5438	7.2097	2.894	1.1139	7.6018	1.407	0.7398	6.0105	3.7917	2.2297	0.8005	1.3012	2.0196	9.8472	0.4661	4.8147	2.1778	0.3843	4.2786	0.2812	1.2547	9.4314	0.7188	2.0362	0.3892
ATAD1	11.8667	9.2333	9.5579	9.6141	11.7615	10.0887	10.721	13.131	10.168	9.1857	9.7563	8.232	10.0024	10.5002	8.362	8.8361	9.6512	11.1124	11.4285	9.57	12.0755	12.629	12.1505	12.5455	11.0397	12.5986	10.5732	9.8663	11.6503	8.5559	10.3674	5.4179	9.5476	10.8354	10.1025	13.6124	9.4803	9.8172	10.2157	9.2602	10.4533	8.3504	9.7407	7.7298	15.8621	6.6441	9.8036	11.3495	5.7284	10.8923	10.8844	15.0825	8.9218	8.8128	11.503	14.8207	10.8282	10.5384	9.5176	12.4053	10.9157	12.3524	4.9676	1.3709	12.48	9.261	14.3051	11.002	8.0297	12.5807	4.8392	15.0155	12.2872	13.4368	12.4101	16.8388	11.5973	7.3304	13.4629	25.063	7.5052	9.8215	14.6599	13.8944	10.3501	15.1526	10.7385	19.9716	9.9359	17.0679	14.5481	14.4394	13.4883	11.6214	4.6443	13.2031	13.3214	8.7488	12.3724	13.4237	8.6723	10.2422	15.2405	23.8303	8.3407	12.518	12.9997	13.1305	9.1718	13.5222	11.5507	11.2402	14.782	25.6674	22.6765	13.8917	10.5112	7.1557	13.9741	15.6259	11.3851	12.0001	16.4802	12.1603	12.7687	9.9668	16.0559	12.4255	14.2216	16.035	14.1586	15.4381	11.6755	12.7855	11.9862	14.0776	10.3942	12.1851	9.8571	7.4922	9.7411	12.6721	15.47	12.9472	1.0356	11.7611	14.8232	11.4717	13.2234	12.4136	12.2209	13.0683	9.9162	2.6039	11.6428	10.2188	8.4809	13.7828	9.3211	15.5055	6.2266	9.2023	10.0644	6.5504	9.468	13.451	10.7665	14.8878	8.6243	7.6933	13.2415	14.0364	14.392	9.3132	12.7607	10.3	12.3958	17.8517	11.0114	12.9372	8.5591	9.1841	11.9975	18.61	9.3673	7.6348	2.2564	10.4467	13.3028	11.191	11.9705	10.6752	11.1226	4.1685	14.0183	14.076	1.7239	11.3167	13.0694	11.9309	9.8861	12.452	9.0988	11.1922	8.6437	13.047	9.9706	10.6269	13.1424	3.1959	8.1162	2.7724	12.1461	14.2124	7.7027	16.2011	10.4725	13.6069	15.2245	10.2026	14.1584	9.7836	9.7513	15.1507	15.7485	2.4235	7.511	10.0538	12.4314	9.7606	2.3822	11.3083	5.6558	9.0465	2.5735	14.1349	9.2854	12.8953	9.4831	19.0653	6.9417	5.0909	13.9122	11.5315	8.9491	0.8369	12.5599	6.9949	10.5666	8.833	10.0471	10.5959	11.975	9.8051	14.401	6.9144	10.9083	12.8994	11.6825	7.1984	10.1674	7.8298	14.1419	16.3386	9.8239	12.0412	13.6593	6.5204	9.3949	19.5659	13.4896	11.1108	13.3057	14.6848	1.162	9.0772	10.1028	13.9445	15.7759	10.1457	11.5055	12.6736	11.7279	11.0533	10.2952	12.2536	10.2368	7.1862	7.8193	14.9493	9.3587	15.7159	14.283	10.9851	8.4565	7.076	9.033	7.2812	11.7418	12.9917	12.5076	12.8422	15.244	14.2264	19.2296	8.6488	5.9764	18.0573	13.498	15.2164	11.7251	13.997	9.8324	8.3412	14.7062	16.2958	9.0212	11.3839	11.9584	14.1705	7.7608	15.824	1.9629	8.9649	11.6028	13.3846	10.4464	15.101	9.0416	8.6411	19.5922	6.6038	11.5863	8.1342	3.3706	12.0895	15.3547	11.5706	12.0927	1.9082	8.3862	10.2124	11.9169	16.6944	11.497	12.5892	9.9613	14.3074	9.0579	7.9006	6.642	9.7856	14.4373	7.832	7.3182	4.4664	13.8469	16.904	11.8965	15.9861	19.424	7.0761	7.4663	10.7046	11.6055	12.8106	12.8408	12.3667	8.8529	13.1309	12.9509	14.5931	10.905	8.8883	16.3998	13.7858	16.5221	7.9243	6.0722	9.2515	2.5272	12.3683	11.6807	13.2179	8.4608	10.0187	13.2376	12.0577	11.1213	9.4198	11.7818	1.5849	7.409	7.9648	4.5417	11.4524	6.7349	8.7758	1.3833	12.2555	11.2836	14.7874	15.7688	8.9176	0.2574	8.6263	14.511	3.6733	13.0777	14.1585	12.4876	18.7088	6.8829	9.3372	11.3955	11.0449	5.9519	11.3493	12.7954	10.5248	3.0555	10.3921	11.8575	13.409	15.572	20.5572	13.4897	9.425	9.2866	10.4933	20.8874	12.0671	11.2555	7.7643	9.8395	11.1128	13.2934	11.8541	14.1629	15.4482	7.3308	3.5193	9.1594	11.9385	11.8831	16.6406	1.5095	0.5201	11.3642	14.5352	10.9487	16.3653	2.4873	19.1184	15.9752	13.2192	6.0092	9.5853	4.3151	8.1113	5.4767	6.6994	10.4677	14.7677	14.6082	12.9958	10.4462	8.5157	13.5127	12.0468	11.1603	7.3737	14.8383	12.2575	7.2984	16.9685	4.3824	5.7767	12.9152	7.6458	12.4411	8.5926	10.9021	9.077	8.3323
KIF11	3.1813	2.7352	6.1024	6.5775	4.3361	2.4202	4.0199	3.0567	2.5134	6.0005	3.0869	1.5077	9.7264	2.3742	5.2125	2.9653	2.5896	6.2229	4.1467	4.3696	5.4959	3.7137	5.3666	4.6301	4.2571	6.985	3.4878	3.9639	4.5004	5.6444	7.9205	1.7911	3.7958	4.2026	0.8091	2.9931	4.8105	6.9513	3.6203	6.444	3.252	4.2077	7.2431	7.8175	8.8825	5.1618	9.6704	10.0877	4.5251	7.888	8.7494	20.4812	5.3322	6.3652	8.5032	2.2381	8.0243	7.8569	15.353	14.9935	10.8043	24.579	2.2573	3.8308	7.2501	12.3698	13.5052	8.9934	5.8271	19.4932	6.0723	6.0602	7.9905	13.0063	11.1693	7.8793	9.2541	10.4732	8.3023	19.2498	10.4371	5.1085	12.2453	10.9146	8.9696	12.7975	6.4998	21.9882	8.9196	13.4178	12.4417	7.7542	12.1636	14.0361	4.1563	12.6553	5.3074	8.2338	14.7255	6.1506	5.1229	13.459	11.6342	12.952	9.7612	10.5806	18.7995	11.9205	7.5841	4.4002	8.158	12.133	15.3751	15.5635	16.0975	13.4562	9.945	4.9759	5.4575	5.5681	12.2905	7.239	11.9872	13.44	10.8072	6.4927	13.6781	7.6037	10.7859	11.8155	5.5288	4.2139	16.3824	6.7762	10.8464	9.6273	10.2635	10.1298	7.3624	7.2943	12.9005	7.4421	16.1212	5.0975	11.2298	13.1935	16.0352	8.9015	12.2443	10.0659	10.4301	7.4876	9.6219	1.4836	7.6776	12.4774	6.234	10.0101	4.9452	5.561	12.8817	5.3496	6.0192	7.4839	8.0977	12.3924	9.8499	6.9334	7.9999	10.271	11.5831	6.1867	9.5624	6.0328	11.7737	9.0407	6.5491	14.489	13.1076	12.2254	6.102	4.6967	8.9217	11.2318	4.5699	2.7095	2.6482	6.6975	14.6334	12.6977	7.8632	9.4776	10.1457	2.9017	15.9892	5.0392	0.9035	10.8657	8.2588	8.2466	4.6284	14.133	8.3351	7.3911	8.8584	16.7441	6.1493	16.0216	11.0056	1.6477	6.841	2.0053	4.7844	16.4669	4.7955	7.438	9.5376	9.0435	19.4432	8.6649	17.9824	7.3811	6.6633	7.7343	11.518	1.5176	17.9691	17.6744	11.5353	9.4304	2.1341	7.9412	4.9951	13.0698	0.4324	7.6501	7.5899	13.0029	10.326	12.4632	6.8726	3.873	12.0532	13.3636	4.9314	5.717	13.2301	4.714	8.827	18.8684	8.4344	9.7165	6.6555	6.1604	7.7473	2.3032	9.5288	13.3107	12.1655	5.9065	8.0579	3.7983	13.4668	9.6766	8.1829	11.6737	13.0926	2.6734	10.4592	14.5607	11.2544	13.0321	11.0009	8.16	4.7706	11.98	2.2369	12.5816	8.61	9.0029	12.2779	8.8513	11.7996	6.2666	7.003	9.1939	5.6169	5.5891	4.9907	7.7528	10.3059	8.8778	8.7538	6.707	5.3499	2.8957	8.2509	4.7536	6.1457	7.8334	8.2528	12.275	19.5632	6.3829	25.0586	6.1781	4.6142	23.6563	12.6844	19.0163	7.7194	7.5049	5.6587	8.7091	4.7234	13.6329	9.7581	9.1946	8.4617	17.5863	9.5402	15.3624	1.627	4.3783	11.5855	9.4114	6.9037	11.2154	10.3343	12.6101	15.6025	4.9391	10.1188	12.495	1.7945	12.3628	11.8244	6.6505	6.5636	2.0567	7.7295	10.1845	11.1176	17.624	3.5339	2.589	7.7865	14.5408	11.0397	8.2977	4.5373	11.6773	8.1287	5.9197	2.9632	3.5332	10.9609	15.7155	12.3012	12.0457	4.3371	3.9325	7.0878	10.8819	4.5971	11.5849	4.3069	11.9385	5.9008	12.8347	9.3253	12.2218	8.4247	12.3922	9.3966	8.145	12.8527	8.7484	5.1042	6.6348	1.1024	6.4361	11.4808	15.7764	2.1209	6.6198	17.9367	14.9409	5.4285	7.1837	13.2072	3.018	5.1497	8.2359	3.6377	16.6355	4.1374	7.4899	5.3099	9.8694	6.1065	12.2857	11.226	8.1716	7.1122	20.3204	7.8697	1.7841	10.0268	16.2582	9.4837	11.9758	4.2071	4.4403	15.3302	6.3322	5.0848	10.9763	5.0369	6.4753	2.0807	11.0424	4.9348	14.6014	11.3952	5.7784	12.9893	9.6631	17.0115	9.2395	17.4916	9.3969	6.3274	6.3315	16.3764	5.4487	11.2187	4.1888	19.3278	9.3072	4.439	7.6396	6.7932	11.2606	7.5094	20.6071	5.6425	8.1846	10.3407	19.9019	5.7127	6.2919	2.5445	13.818	10.9602	10.4455	3.9188	8.9601	3.4748	6.0356	5.3309	3.3747	12.5553	8.1259	11.1712	8.6838	15.1491	10.1065	6.7725	8.4327	19.0039	9.5624	15.8698	11.4943	5.5717	6.6005	3.4941	5.4023	11.0705	14.1679	17.1877	6.5911	9.9235	8.2328	13.5786
TACC2	6.8277	7.0887	9.2765	6.524	4.5073	7.2001	6.5828	5.9505	5.7511	6.1579	6.2526	7.2223	5.6785	11.2018	5.0672	7.4607	7.3605	6.7175	4.8046	7.3396	8.1616	7.7009	7.9199	3.3627	7.7702	7.593	6.8456	7.8249	7.0849	5.1753	7.1946	5.0504	8.8572	6.7896	13.4708	4.0537	6.5559	6.5701	6.858	4.9952	6.4318	2.3296	7.8784	4.5053	3.3446	3.4853	3.9722	2.5171	3.1803	5.7705	2.2102	6.5929	5.8453	4.0901	9.9058	1.2728	6.3505	3.8017	5.2678	6.2653	8.331	4.772	4.8708	4.3164	9.0795	6.6241	4.5109	2.1635	3.4092	7.5356	3.701	10.9433	10.6643	4.8379	6.0974	5.9789	6.239	6.4849	7.0565	5.0528	4.9444	3.6965	5.4834	6.5833	2.1123	3.546	5.0334	14.5137	3.2801	9.2608	4.132	4.3432	6.7216	7.9357	4.6797	6.4899	6.4203	6.7133	5.947	4.6145	3.8805	2.9918	2.9573	3.685	2.9872	4.8129	8.154	5.0515	4.7529	5.6407	6.9038	4.9115	3.9417	2.805	6.6081	3.858	4.9095	4.3546	2.2091	6.6409	4.8049	3.8287	5.286	8.5181	4.7387	5.6418	1.9153	4.4526	5.8412	4.3658	5.1674	5.0876	7.3277	9.6057	6.9065	5.8036	3.9354	5.1869	6.9176	4.9092	2.8536	5.6618	4.8022	7.3309	9.3287	4.9717	5.6795	5.2543	4.8024	7.2021	4.4071	10.3075	4.9	4.711	5.2834	4.6304	5.2109	2.4455	3.0144	8.4547	9.1361	6.3163	3.9493	3.4352	4.8421	2.3011	5.3133	5.7909	4.9542	5.1396	7.7932	6.2088	5.9266	8.5754	2.2844	5.4037	3.6656	6.2456	6.0069	3.0045	3.4915	4.7851	5.116	4.1736	4.3572	3.4069	3.8366	3.6998	4.5397	10.9957	7.0225	6.0245	5.7403	4.9354	5.986	2.3571	2.1166	4.1186	3.5246	3.3883	3.0959	4.4063	5.8676	6.3844	3.6217	6.6994	4.0078	6.1988	1.6664	2.1624	3.2311	4.5466	3.7727	5.7938	2.198	6.0803	4.3716	2.3547	5.6761	3.9061	3.9259	2.8701	4.0837	3.6617	4.6648	4.4627	4.4216	5.3512	6.6547	6.7826	2.3662	5.7358	2.8559	6.362	3.2058	4.054	6.7908	6.4869	2.386	9.492	4.5707	3.3247	4.7718	5.2012	7.1083	2.4701	10.0356	3.133	2.3366	3.0585	6.17	2.4233	2.9451	4.6515	6.7073	3.5926	3.3502	6.4673	6.5929	2.5071	4.7411	7.9657	6.0139	7.738	6.0554	7.0407	5.5616	3.4792	4.9109	11.4561	3.9864	3.1654	5.2732	2.9983	1.5857	7.1322	7.7718	3.972	4.1587	2.6847	6.5982	5.9373	3.7263	5.0111	5.2238	6.8432	6.8787	4.5137	4.7297	4.1805	6.8178	9.0329	13.2847	5.6079	2.4759	3.8889	3.8962	5.4816	6.798	5.2793	6.3903	5.6577	4.3026	4.2086	5.0146	6.9857	7.2214	4.1394	6.931	5.4186	5.8229	3.2174	5.6297	3.7812	4.7391	5.6404	2.5574	6.1607	6.1719	4.5109	4.2144	3.6723	3.2332	3.5988	2.6403	5.9083	8.2571	2.7976	4.9446	4.0746	1.6024	4.6311	19.0842	6.5435	2.4549	5.9271	4.7519	6.2121	2.3165	2.7865	7.2661	5.8997	3.5522	8.3345	7.7485	6.0257	8.0109	6.6594	5.6374	7.4815	5.0857	4.6522	8.8272	2.7065	4.0528	2.0799	4.0323	2.444	5.7184	4.6181	3.0905	4.1525	2.5198	3.2182	6.5736	7.837	6.0413	4.4851	5.3076	2.6482	8.4565	8.1074	5.5262	4.8686	5.6907	5.8878	4.1759	2.9963	3.8884	3.9228	2.2202	5.4991	4.9516	3.9593	7.4886	5.8076	4.7204	4.3522	5.8809	4.5414	6.0809	6.5531	5.413	4.9636	3.7477	6.0254	4.7271	4.7925	8.2787	7.0234	6.8973	8.3127	4.4338	5.8017	5.663	3.2804	8.0243	2.7346	9.3992	5.0672	5.36	4.0632	2.9947	3.053	6.4063	5.9395	2.8166	5.5949	9.4148	6.6563	3.2628	2.9601	2.4224	7.484	6.9651	7.9048	6.8928	5.8815	5.2144	2.5045	2.4734	3.0977	12.4221	7.1285	6.731	6.5043	4.2909	4.7338	3.5786	6.4992	4.1135	3.5182	5.413	4.8247	3.948	7.3802	6.095	3.4855	3.4343	8.606	5.5528	6.8726	1.7351	4.9722	5.7041	2.7776	4.5328	4.9669	3.7931	3.5574	5.6402	4.5932	4.5588	5.154	5.5092	8.7017	4.9157	4.5821	6.7788	4.2472	5.8949	4.2221	4.5855	6.2278	6.4894	6.358	1.3656	2.0997	4.0244	4.3756	6.2317	6.4872	3.1015	4.8981	3.9799
DUSP5	3.6826	23.0496	7.5869	9.8187	4.6847	22.8891	18.5397	30.287	10.2301	12.3576	10.2413	26.4708	12.3279	16.4296	21.3951	19.4918	13.0626	11.7933	6.5826	17.5134	16.5184	8.1644	11.0242	13.7518	18.6183	15.2712	21.5724	21.1908	16.5069	25.4408	10.0919	51.5087	28.8739	18.3088	2.6	9.359	9.2815	24.1224	12.7704	36.2006	13.5683	7.5464	9.0943	16.8499	8.7243	10.5003	32.572	2.8659	1.4624	7.4587	24.1621	4.4895	28.1164	7.9133	3.778	7.7902	12.4583	3.7734	18.6987	11.5661	18.0832	2.0114	2.3782	7.5073	13.6072	7.7165	3.3639	5.1555	7.15	28.548	17.9791	12.0016	7.4428	5.5132	9.8829	11.0127	7.4479	4.6902	7.3811	67.5584	2.8923	9.4453	3.8723	12.9662	4.1042	5.0068	8.1992	3.7895	14.6983	3.0234	3.4201	5.3077	41.828	4.9487	5.9581	8.3076	5.0135	13.0149	8.224	4.5558	23.4494	7.1776	7.1504	10.2747	6.3173	8.9301	4.6297	26.3554	6.1454	3.6477	5.5468	2.0615	8.2287	2.3425	3.7172	5.6443	20.4583	1.9144	98.2842	8.7412	3.1936	7.1861	2.7096	8.1897	7.5017	1.8963	26.3228	11.5173	14.7914	7.2586	7.6811	21.6398	24.3643	20.3341	5.1802	10.102	9.5	4.9334	6.7558	6.2699	3.3082	10.4944	8.2554	12.6744	8.7978	14.8199	4.5256	7.5733	19.2042	7.2699	31.2578	2.9093	11.8659	4.3031	10.6992	3.7873	13.4954	59.1017	12.9026	7.5983	11.3763	10.3438	5.0864	5.8107	8.3654	9.4273	2.9987	13.5526	4.3964	3.7522	10.2327	51.8764	11.6497	2.8976	16.4128	2.8564	8.747	5.6295	7.5183	6.4648	27.7084	23.0219	1.7757	5.7578	25.9006	22.7467	3.7443	18.4491	21.5972	10.5097	17.8774	16.9422	23.774	13.5201	13.9047	5.3917	12.74	18.4972	5.5252	10.1014	5.4913	4.8789	2.7669	9.8138	61.0898	2.4855	2.0889	7.5102	10.0433	1.8685	4.7699	4.4841	36.6415	3.6736	10.4305	5.9821	7.3824	5.6053	17.7742	12.7519	12.7889	4.8603	10.2735	15.2613	10.6673	6.307	8.6716	5.586	8.4819	6.3637	8.157	23.5201	4.4625	2.4503	17.9739	5.4742	5.7154	17.822	9.137	25.6008	7.6982	4.2492	8.092	6.9517	3.6844	5.8952	11.0816	1.8011	4.1912	22.1068	4.9605	4.2074	5.1378	8.2479	10.8637	28.0924	23.1558	19.9637	9.3952	7.3184	6.1082	3.7263	5.9306	5.7923	12.3666	3.9869	7.152	16.3479	6.2338	3.9165	8.2465	5.2468	13.303	19.9214	5.1889	6.4961	15.3267	13.2334	29.7725	7.3157	4.2862	7.8247	5.1899	5.3712	10.409	4.8966	3.568	3.4272	18.9946	2.1971	25.8562	14.1534	12.3295	10.6895	6.2497	197.001	13.4025	10.8737	5.4347	5.3359	14.0249	9.1156	18.6605	18.9432	6.5595	5.6914	3.7584	7.8291	24.3203	44.0929	7.671	20.4233	8.2866	8.3148	6.229	18.8476	10.2926	24.4387	5.6907	2.5506	46.0196	4.8712	13.155	8.5656	5.746	8.7438	1.4878	4.2218	10.3513	3.1306	6.2836	3.5714	4.3212	6.773	43.7236	23.0194	5.1648	7.3525	24.4174	6.2848	2.3369	23.388	24.1768	7.6282	7.4739	4.0994	5.8197	12.344	4.9538	2.5498	2.5195	5.8872	5.6018	6.1851	4.2995	4.0699	2.9659	62.7464	8.548	20.9061	14.9523	2.5327	4.5382	10.573	34.2749	13.7859	7.7844	6.2843	7.5133	10.4372	3.4365	6.1709	4.1934	9.258	9.061	12.2018	21.2009	3.5419	2.2051	14.2661	2.9206	7.1648	3.4226	9.5377	85.3518	4.3705	19.561	16.5105	24.7326	2.4542	13.3981	7.128	9.8916	4.7559	5.0434	8.9165	3.0095	11.2765	16.4396	12.3195	7.4319	3.3795	12.1378	6.798	3.4039	5.5043	7.9698	5.4322	4.3322	6.711	4.0612	4.2962	3.8021	28.9097	6.9887	9.0455	3.2446	7.0271	14.6323	9.8569	10.6779	13.4546	8.1559	8.4978	9.7007	19.2114	15.6858	8.5506	4.6975	8.3463	26.8554	19.139	27.7773	2.2096	9.888	6.2493	8.3787	13.5058	12.0448	4.6302	4.7476	3.9393	23.2355	2.6873	10.8005	10.5116	14.8385	8.8169	5.2441	5.8598	14.1664	6.0529	13.1696	3.874	15.34	9.3285	6.4939	7.242	7.3353	7.9171	3.7959	26.114	32.8613	16.7826	12.5604	3.4587	11.0942	21.3454	22.0365	3.5902	2.2461	4.8743	19.1765	8.287	3.1128	4.4714	65.6971	3.1747	12.1948	21.3847	7.5236	9.9009	42.505	10.8715	1.3447
CALHM2	7.3226	2.8757	9.0904	7.4436	5.2239	2.1408	3.7722	1.9109	3.457	6.3892	3.7763	2.7388	2.5059	6.0537	5.931	4.0405	3.6766	3.4881	5.4368	2.9231	3.4587	8.7481	5.1957	3.73	4.6497	2.8576	5.8293	3.7086	4.9778	3.8755	4.3573	2.299	2.6543	3.533	7.1606	7.0669	5.4817	2.719	3.9054	5.6435	4.1295	3.8741	1.5075	4.5656	1.3727	2.4263	6.7981	2.1251	1.1455	1.7404	11.073	3.1034	0.929	2.7937	0.9468	3.8893	6.1767	1.8051	2.6933	1.5136	6.1076	8.0321	3.9219	5.7265	3.0163	3.8272	3.5455	4.6462	9.0676	0.8621	1.7817	2.3605	6.0232	2.6639	1.3721	7.9571	2.9197	3.7872	3.2785	5.1391	1.9261	5.287	1.3964	3.8869	2.4387	2.6109	3.8095	1.3665	10.3837	1.3623	5.2418	2.4619	3.7668	2.7888	10.801	2.0921	2.5436	2.5821	3.0484	3.6475	14.7207	3.8926	2.2958	8.0045	2.5386	1.1281	1.416	1.3799	3.7382	4.5326	3.9334	2.7929	1.4434	1.7053	2.6033	3.8545	6.9532	0.8258	9.2572	1.7984	1.4685	2.3564	2.109	2.7659	1.513	1.6558	3.3017	6.7393	0.6172	12.3564	3.9699	3.492	3.2002	5.118	1.4084	9.346	3.6385	2.1624	2.3201	1.6924	4.6001	2.8418	4.3322	8.9363	1.2194	2.5488	1.6969	1.1681	9.2207	2.0441	1.3017	0.7399	5.5448	2.5237	1.7049	4.3118	4.1337	3.3129	5.0175	1.8336	4.2509	4.9774	4.4214	2.2824	1.9569	5.1324	2.4585	0.9158	4.561	2.7787	0.9889	3.0843	6.6758	1.9076	7.0096	1.9351	3.0466	2.2284	1.2344	5.3988	6.109	8.9953	4.4461	5.6298	9.6756	13.4768	3.6787	2.3265	5.335	1.8396	3.0194	3.5156	6.8142	3.0774	3.2567	2.047	7.658	9.044	1.0936	4.799	3.8795	1.2688	1.7566	4.4315	10.0731	3.4432	2.7476	4.0991	6.0372	4.2218	2.8003	7.8418	4.6178	3.1926	7.2129	2.183	0.5866	1.8234	1.1687	5.0798	1.5151	3.3269	4.4878	1.2675	5.6076	3.4207	2.1652	1.7962	1.0289	3.0837	8.2591	2.4571	3.3001	2.9008	5.0348	2.3432	2.0261	2.6707	1.1824	3.6237	3.1583	4.2606	3.5612	0.5038	3.1704	1.8828	5.9053	5.7398	3.4901	4.4685	2.5747	1.345	4.4171	12.1066	2.0612	9.3448	1.3786	6.3976	4.6226	3.1174	4.8339	2.2288	1.1261	3.3672	1.0434	4.567	0.9211	5.4073	6.9549	1.6293	3.4386	2.3187	4.4122	2.0112	3.2649	2.1317	0.975	1.1681	1.9124	2.6661	2.3284	4.9482	5.4781	2.962	1.5845	2.3931	3.4737	3.3804	4.8105	1.5197	2.0411	2.3992	2.1623	4.6398	6.0045	3.6141	3.7745	3.5442	2.8566	1.261	3.7497	1.7969	2.7793	5.5948	0.9161	1.8948	1.3241	4.4343	3.8209	0.922	3.9267	3.8949	2.9906	3.8202	5.6583	2.8093	4.4074	1.6297	3.5879	1.9391	15.5645	2.1589	4.5931	1.5983	4.0844	1.6463	2.4981	2.6746	3.5447	3.4562	0.8266	5.5114	6.0117	3.8468	9.9362	4.1052	1.9413	4.6928	4.7738	1.1739	0.953	0.9783	1.2647	1.209	5.5954	5.8065	3.7246	1.8062	2.1646	0.5942	1.811	4.4435	3.7276	4.5904	3.4284	3.9085	1.4911	1.7536	2.4508	3.0474	0.7163	2.7499	4.3956	3.2977	10.009	0.7806	1.2878	0.7724	0.5256	2.9366	0.906	1.6474	3.8944	5.0373	2.1879	1.6761	0.8616	4.2685	1.5607	4.1692	7.7757	6.8267	2.8178	5.2525	0.9037	2.5839	5.0728	3.4208	3.6025	2.2157	11.6539	1.8034	2.725	3.6161	2.3767	2.8381	1.7197	2.4867	2.1115	10.0806	2.391	3.0778	1.2554	1.9574	0.7807	4.3582	3.0539	3.2573	2.6502	1.0033	3.1606	3.9529	1.0401	3.786	1.342	4.2535	2.6301	1.4458	3.0589	5.0698	8.2804	9.4572	3.4082	3.7824	4.0395	5.4713	2.1525	1.7773	10.875	1.4139	12.4357	2.0414	5.6589	1.211	1.334	2.6594	2.6771	4.1275	5.6247	3.1101	3.0915	2.5245	2.7393	2.9006	1.4814	1.8511	0.654	1.5323	3.0585	1.2347	1.1845	1.4609	7.9376	1.6166	1.4801	2.0715	1.2943	3.8282	4.7009	9.0528	2.3171	4.1449	7.0437	3.7773	6.0307	5.0184	2.6898	2.8965	3.709	2.0364	3.0115	4.8243	3.6014	5.2953	0.6996	4.5638	10.5855	3.6543	2.745	1.841	1.9462	2.6832	2.2461	8.5942	3.6742
ARL3	6.6996	2.3965	5.995	4.11	7.7154	2.0759	3.2588	2.7501	2.8812	3.7947	2.8423	2.9178	2.4571	5.2219	3.0891	3.7128	3.1674	3.2204	5.8267	2.8664	2.9709	7.0635	3.811	5.209	3.5812	4.4706	5.1386	3.1812	5.1806	3.9048	3.5144	4.0471	2.9087	2.8366	8.2916	7.7622	3.4338	3.0745	3.5225	4.0339	3.4173	4.3928	5.7353	2.7129	8.3649	6.369	5.5509	15.6023	2.8932	5.4123	6.4297	5.9814	5.5082	7.1845	4.6479	14.8519	5.808	4.074	5.2855	2.2001	7.2419	5.5968	3.7991	5.4569	5.2348	5.4721	7.7269	4.9622	7.6997	7.643	3.3088	3.8576	6.0841	6.5022	7.8082	7.6128	4.6859	5.0052	6.6678	6.6898	2.3844	8.5383	5.3755	5.2909	2.9838	9.5334	5.3341	6.1519	6.2749	8.1546	7.4572	4.8885	4.8824	6.2467	5.1975	5.5165	3.8089	6.5121	4.6065	7.2257	5.9863	9.479	5.4032	5.5567	5.8885	3.059	6.0074	2.3099	8.2634	4.8584	5.7407	9.8417	7.0907	12.4846	5.3209	4.5835	5.4585	4.0347	7.6469	4.9946	5.8937	2.6486	8.4544	5.6265	8.7745	7.5817	5.5156	5.9627	7.9769	6.5239	3.3125	7.7654	3.286	4.0618	2.7115	5.7373	5.016	5.8608	4.3839	1.5658	6.5094	5.9673	6.7515	7.174	3.6499	5.7968	4.9885	5.9852	4.4217	6.3792	5.4785	3.6507	6.7307	3.6716	7.4939	5.6407	7.6648	4.3982	7.1791	8.284	4.1231	7.2971	7.2033	4.4267	5.073	9.3952	5.5927	4.3556	4.6153	3.031	5.93	4.4378	5.593	6.4071	4.5789	6.3057	3.2826	3.5381	4.0618	5.2569	5.3176	5.349	6.3626	10.8959	6.2452	5.4171	3.2822	6.9152	6.1766	5.7449	6.1042	4.2748	4.8096	4.6256	8.8885	6.3597	3.637	7.818	6.4734	11.8258	7.599	7.5913	7.1695	4.7819	8.6235	10.4605	9.27	5.8804	8.3486	8.1303	4.5401	4.2595	8.2564	6.3324	6.0869	6.3577	5.4554	7.6142	5.6279	8.0838	6.1695	5.7215	5.4771	6.7578	5.0707	3.6757	8.8539	9.9653	4.3131	7.9191	5.9911	3.328	4.9864	5.4891	6.8024	6.4014	5.7552	5.922	7.0433	5.7732	4.648	5.4395	8.2757	5.0475	6.9672	3.8351	8.6961	10.1652	4.019	6.5089	5.3272	5.6221	5.1644	5.0617	8.0082	6.7283	4.3983	6.426	5.826	8.7825	5.6902	3.5314	7.7802	7.7571	6.0687	6.9457	3.2355	6.7744	5.243	7.0786	6.1111	6.522	8.1646	10.6833	4.2695	8.2021	5.0528	11.8535	5.0017	9.8212	3.9977	5.6434	7.0217	6.542	8.4205	5.9885	5.9322	5.3459	3.6014	15.8056	5.0203	5.5076	4.8842	7.9616	6.5586	4.5235	6.3703	5.7187	4.8444	10.4212	5.4874	6.2677	4.3035	3.9176	5.7088	3.9807	4.55	5.9402	8.3731	4.3147	6.5994	6.2078	6.4972	5.1851	6.35	5.387	4.8292	6.8674	7.0619	11.4511	5.3585	7.2357	3.0214	4.301	8.6207	7.0871	4.1701	4.9861	7.4413	4.7461	13.9114	3.3274	7.4232	5.9847	4.4364	5.5867	6.0666	6.2515	7.5495	4.7423	2.9459	5.0326	5.3352	5.6328	3.7461	9.9101	3.5527	5.445	8.6175	6.262	2.8981	6.2281	4.4871	5.3976	3.1127	5.0492	7.5398	8.5898	8.8032	5.5568	2.2258	4.0234	5.0924	4.14	6.7558	5.2673	4.7221	5.5385	5.4941	3.6088	4.6017	3.7301	5.9021	4.2229	6.4938	4.6182	4.4847	4.026	7.8081	5.5883	3.935	4.5524	9.9125	5.2475	1.783	5.7183	4.5436	8.163	4.4116	4.0506	6.9736	2.6619	6.8629	6.2891	5.653	4.6439	4.2895	3.7832	2.4685	7.6535	4.0335	5.702	7.9144	2.9257	3.5598	6.5197	3.8963	3.5753	4.2859	4.1828	6.3783	7.962	5.2134	3.2219	3.6263	4.8446	4.5024	6.1252	6.7479	6.2839	4.5463	6.8766	5.4369	6.1162	6.1967	5.8766	3.9603	5.4712	4.8275	4.0858	4.6137	7.5602	5.6335	4.8275	5.0885	5.7309	4.722	5.7847	7.6689	5.4559	5.6451	11.7208	3.7392	6.1588	7.9188	5.4783	2.9624	4.4509	3.399	9.5173	4.1428	4.5889	5.7701	4.408	6.4426	8.0409	10.0724	6.146	5.383	7.5139	6.7036	7.505	5.4658	6.4642	6.7783	4.2427	5.5578	5.6673	5.31	7.3398	6.7474	7.4011	6.3343	6.8193	7.079	4.2583	5.5608	8.1761	7.173	3.5275	3.8798	5.612	9.1568	11.2426	6.0521
CEP55	2.6688	2.535	8.0639	6.274	4.7943	1.9302	4.0877	2.6416	2.0847	5.5906	2.3775	1.3729	8.229	2.3739	5.0094	2.8307	1.9103	4.9971	4.7325	3.5881	4.1922	3.6077	5.2876	5.3673	3.532	8.2298	3.2254	3.7712	4.1719	6.0012	5.519	1.565	4.1316	3.3639	0.7076	4.1397	3.6889	7.0258	3.5575	7.4898	3.1391	5.4824	10.3056	13.5072	15.8543	9.5339	20.2707	15.1377	5.7934	14.2541	13.8426	33.0431	9.776	8.7988	10.924	6.7945	14.8797	11.9207	21.3733	19.4038	14.4468	28.1016	2.3667	4.7961	9.8793	14.8556	20.1909	21.9782	10.4806	25.9794	10.5401	8.5324	13.5432	22.5915	22.2945	20.6355	15.6545	15.0291	11.4669	23.7678	13.5506	8.2871	6.3522	18.9454	11.1577	23.0558	8.9773	31.4714	14.3886	22.5799	19.6788	6.8445	15.4534	22.2594	7.8021	12.9795	8.9248	10.6961	27.1215	13.6279	5.5535	19.9124	17.0131	33.5372	15.0732	16.2559	18.4102	15.5876	7.4751	10.2601	10.9606	18.0596	21.4903	27.7821	18.1541	18.9884	15.4501	5.2676	10.2881	6.2709	22.1945	10.0608	18.8666	19.3633	22.9097	10.3105	21.9815	12.3635	24.1728	14.0438	9.7317	4.9861	23.0133	7.4766	4.7383	14.2785	22.441	17.136	8.716	12.8904	14.4299	10.3923	24.976	7.3365	15.6944	19.2447	19.5116	13.9633	12.9802	12.6432	16.1662	9.3856	13.4993	2.0835	12.8809	26.9922	9.6325	17.6387	7.8205	5.7605	15.6835	8.6011	10.222	10.2664	15.3187	16.6561	14.2488	14.6028	13.6795	15.6543	23.4806	11.0775	14.8365	9.0009	22.1674	13.1773	8.6606	21.2458	22.4817	17.5405	13.9031	11.1405	14.4423	21.5279	8.6076	3.8055	4.6322	11.7322	22.2036	13.414	12.3044	15.1376	17.8765	4.6622	26.7763	7.9456	1.5584	13.0445	10.8803	11.2101	9.6548	23.0048	17.7532	9.1323	15.9252	17.9605	8.6831	23.0166	16.0313	4.765	9.791	3.3937	8.2261	16.3439	8.2265	13.3731	17.0387	14.3054	24.0712	20.911	20.1369	14.9166	10.666	13.06	14.8593	3.1303	19.4708	21.6463	14.6907	15.9505	2.9095	14.5427	5.8206	5.8533	1.6782	14.1485	9.9872	23.7604	13.0272	13.9767	11.6465	5.5003	22.7054	22.7045	6.4565	10.9951	22.6598	9.6255	22.8441	24.2981	11.7755	16.4186	10.1345	8.2028	11.0981	5.1144	12.2754	20.8911	15.2983	13.6377	10.3021	4.956	27.8203	11.0488	13.139	13.1122	17.7363	4.5844	25.7755	21.0657	12.2403	19.7815	21.103	13.9456	9.859	23.8374	3.9791	28.17	26.2113	14.696	20.1729	13.0438	20.3246	10.5694	13.7449	12.0635	8.0336	10.2253	6.7878	14.5412	14.9659	14.189	10.898	12.8986	9.491	3.85	12.739	6.7263	7.8143	12.9206	10.5086	22.715	23.7343	7.7538	33.5961	8.3207	8.5492	42.9961	23.2947	20.2306	7.9735	12.3235	12.2012	9.5326	6.3386	13.8783	12.6241	13.9532	11.7586	25.4439	12.2515	17.5102	2.9155	6.878	12.1228	16.2314	19.6171	17.5884	20.3466	12.8526	28.1042	6.2287	14.4159	18.9906	2.2029	23.6691	24.0626	7.797	14.0786	5.5063	12.8866	15.457	15.7863	25.5111	7.0401	4.6378	9.8828	24.5472	20.442	14.5739	4.2448	21.4151	11.5204	10.4458	4.3109	7.534	16.7503	39.1965	17.3987	14.617	6.0287	7.1702	11.5291	14.2902	5.3691	14.0724	6.2366	20.228	12.3398	19.3762	9.0776	15.6763	11.673	20.1843	14.3333	13.1305	32.5187	10.9285	10.7108	8.6013	1.7262	8.6182	18.9373	20.8739	2.8662	8.2114	27.5675	27.8698	7.5875	9.5389	18.0701	2.3386	7.3591	11.8905	6.45	27.6092	5.8302	13.1739	10.1196	8.7089	7.458	10.062	20.6094	11.1462	11.3448	18.1	8.237	3.1335	17.6199	19.6914	15.6681	17.1657	11.1559	4.3766	19.4206	8.6406	12.0643	19.7008	7.1983	8.0436	4.3306	12.6614	11.7748	22.195	17.229	6.3821	17.884	17.7088	24.0754	20.2425	20.13	13.0225	7.3711	10.5685	22.2956	7.3985	14.3816	6.2974	31.1554	10.5676	8.4878	4.5516	9.2164	10.926	15.4119	33.8933	9.4622	19.4628	14.167	29.4243	11.5692	8.5858	3.9518	14.1337	15.4863	16.2147	7.5408	8.1346	5.2777	8.8412	7.0174	5.9003	15.7847	12.2185	13.9994	11.7362	18.396	19.1331	8.3916	14.352	25.9681	12.2878	23.2245	16.5438	12.7748	7.9186	6.9337	8.2236	19.0309	21.7775	20.2178	11.5936	22.5497	10.9658	23.3716
KIF20B	1.7607	0.9613	2.7521	2.4576	1.6513	1.0122	1.3077	1.1713	1.0833	2.3504	1.1759	0.8364	2.9911	1.371	2.0731	1.2474	1.0461	1.978	1.6366	1.7048	2.2422	1.6444	2.2917	1.9191	1.9203	2.5879	1.2254	1.2523	1.5905	1.8879	3.1701	0.8567	1.8658	1.6221	1.1031	1.6172	2.0718	2.3094	1.3976	2.4561	1.7724	1.5777	3.3708	2.9994	3.9111	1.496	3.2314	3.6939	1.4666	3.7794	4.4095	12.928	2.2692	2.1912	2.7771	1.3533	3.6522	2.6669	5.1495	9.046	2.679	7.5261	0.839	0.993	3.9722	2.0211	6.7534	3.3302	1.4358	6.3635	2.9568	3.7354	3.7408	5.4543	4.8199	3.4917	3.8129	3.3431	3.6287	9.088	3.2283	1.7952	4.3356	5.8607	3.4395	5.0975	3.0358	11.6853	4.2144	7.1806	3.7209	3.7475	5.5703	5.5438	1.1842	6.0328	3.0962	3.0899	7.782	2.7532	1.9708	3.5285	5.0668	5.3611	3.2289	4.0174	5.7221	3.9559	2.6757	2.5045	3.4706	4.0027	7.2362	9.0947	7.0905	6.5408	4.8341	1.9458	3.2798	2.9939	5.9784	3.5201	4.5607	4.632	3.8582	1.7367	7.5746	4.1456	5.8891	4.5395	3.7177	1.8348	7.0142	3.3641	3.3047	5.2732	6.7915	4.7928	2.5079	2.1967	2.0514	3.0727	6.4713	2.2187	3.6631	6.9845	6.7494	3.0353	5.6591	3.9094	4.9638	3.1653	4.43	0.2419	2.2907	4.5739	2.0274	2.7293	1.6973	2.0348	4.9051	1.4291	2.3311	2.544	3.8863	3.0307	3.3535	3.2625	3.1302	6.0876	6.5544	3.4254	4.5893	2.4998	3.2483	3.8583	4.6537	6.2244	5.0493	4.101	1.5553	3.037	3.1593	6.7995	2.1266	1.5063	0.7116	2.0777	5.5774	6.1112	5.1134	4.5896	4.7022	0.7758	6.5513	2.8177	0.2099	3.9607	2.563	2.4109	1.4988	5.374	2.6155	4.4073	2.7208	5.0873	1.6525	5.9861	2.2704	0.5682	2.3013	0.5418	1.2917	3.8066	1.5728	4.1754	3.4647	2.8486	4.462	3.5892	5.1559	0.9142	2.5244	3.9105	6.7868	0.3838	7.1277	6.8852	3.1844	4.5626	0.6449	3.0444	1.6903	3.9402	0.5805	3.0045	2.4141	4.8019	1.7828	6.3969	2.381	1.2436	3.7802	5.5513	2.0866	1.6575	5.5321	0.733	3.0481	3.6083	3.1889	3.6228	3.1699	3.6499	3.053	0.7589	4.8907	5.5346	3.9778	2.7728	2.2871	2.2088	6.8034	4.3984	3.4313	4.3119	5.7058	0.7783	4.287	4.8317	3.8031	4.1461	4.5028	2.7133	1.7321	4.451	0.7954	5.7532	3.6691	3.0847	7.6428	3.8783	3.4756	2.4951	3.4156	3.2873	2.5489	2.1825	1.8624	3.8585	5.1324	5.2875	5.6474	3.2663	1.4442	1.2751	3.0975	1.8333	3.4012	3.271	3.5058	4.601	6.4855	3.6512	11.0787	2.3712	1.8033	5.8257	2.5844	7.0895	2.8822	5.604	2.0021	2.378	1.2067	6.9021	2.0155	4.0818	3.9841	4.6122	3.1547	3.34	0.7834	1.99	3.2778	3.5951	3.4649	4.2991	4.527	5.257	5.19	1.7518	3.6201	6.2046	0.4667	6.0465	5.1194	3.8878	2.1593	0.7434	3.1949	3.7655	2.5931	8.0252	2.0014	1.8163	4.1671	5.4989	5.3307	3.5337	1.8506	3.579	4.1899	1.8071	1.2938	0.7346	4.0468	6.5938	5.1702	4.6966	2.4328	1.7354	2.1654	3.7688	1.4295	4.4596	1.7611	5.5309	2.551	4.9176	2.9968	5.4168	3.8295	5.3138	4.4028	2.7066	6.1126	2.2612	2.5953	3.0934	0.1626	2.1671	3.4622	6.6621	1.1029	2.1073	4.1936	5.1543	2.7201	2.4261	3.2468	1.0349	1.0803	3.0037	1.0337	7.5154	1.2766	3.4516	2.1928	4.7555	3.3208	8.9895	4.7876	4.8483	2.3594	9.3225	5.263	0.4667	6.0298	8.3572	3.2285	4.0446	1.8818	1.876	7.5789	3.3637	1.2857	4.1575	2.4497	3.6129	0.3283	5.1592	2.1392	6.6717	6.0719	2.6318	5.7069	3.6889	5.0032	4.4246	7.297	3.5034	4.1986	2.7807	5.5235	2.3608	3.3712	2.2072	6.6383	4.9053	1.3768	2.8029	2.8255	5.4643	2.6309	8.2692	1.9336	2.9618	4.0152	6.0902	3.608	3.1359	0.3512	4.6645	4.459	4.8652	0.7746	2.7192	0.9219	2.3619	1.7619	1.7586	2.9969	4.3299	5.1556	3.499	5.1511	3.6148	4.3006	2.771	4.4499	2.4523	6.4864	3.8875	2.6734	3.1299	0.456	1.6435	3.4328	4.4962	7.2224	3.2139	4.3364	2.2791	3.6428
ENTPD1	1.7561	1.041	2.1983	1.3054	2.0371	1.2428	1.3221	1.4102	1.1085	1.8477	1.6406	1.1654	1.0653	1.8738	1.8029	1.4249	1.3049	1.5824	1.6958	1.4314	1.2919	3.0658	2.0356	1.5513	1.394	1.606	1.8656	1.5025	2.3436	2.0908	1.5185	1.0669	1.496	1.257	5.7482	2.2409	2.0468	1.1973	1.641	2.1789	1.7624	2.5366	1.2286	2.6801	1.3367	1.1923	1.744	1.2761	0.6605	0.846	4.4646	1.5928	0.5119	1.2285	1.0576	4.5131	2.0132	1.9049	1.0853	1.5531	2.6406	1.4293	1.0369	1.7423	1.417	2.7788	1.9958	2.4615	2.4712	1.5317	1.4331	1.9527	2.7399	2.2168	1.719	3.6607	2.0917	1.7589	2.9421	2.432	1.1938	2.5381	0.9885	3.1091	1.6837	1.2378	1.8216	0.9394	8.1692	1.044	1.9286	1.4025	2.6319	1.1052	2.021	1.5274	2.3175	1.8087	1.0695	2.4846	5.5403	2.5972	1.6689	2.4052	1.6012	0.6874	1.4421	0.4854	2.1228	2.4099	2.5989	2.4206	1.6949	1.0079	2.0688	1.821	2.7276	0.8279	3.2509	0.9523	1.2196	1.905	2.5039	1.2011	1.3078	1.5179	1.9723	5.0638	1.7436	1.1548	2.93	2.2043	1.2662	2.9019	0.782	3.7287	2.5841	1.1611	2.0848	0.6896	1.4405	2.785	2.8015	7.3159	1.4939	1.767	0.8907	1.2738	4.2616	1.7104	1.4687	1.1458	2.5807	0.4237	1.713	1.7587	2.5223	1.0542	2.869	3.3637	2.7105	2.0078	2.0062	2.5826	1.6712	3.3928	1.8679	1.0185	1.6323	0.942	0.7538	3.1381	3.2087	1.4466	2.5221	1.3434	2.1728	1.6253	0.9879	2.6295	1.9783	4.0076	0.739	4.8422	2.0537	6.375	0.4813	1.5478	4.1397	0.8298	2.1555	2.0458	2.3094	1.094	1.7038	1.8145	0.933	4.3165	0.8702	2.457	2.3306	0.956	1.874	2.162	2.5326	2.3707	1.4468	1.299	3.1857	0.7363	1.4544	0.9517	2.1835	1.5961	3.5064	2.1034	0.7039	1.4512	0.9496	2.576	0.8397	1.9436	1.9879	2.1549	4.6675	0.7297	1.7567	0.9852	0.9915	1.8642	1.2108	1.7162	1.6273	2.0756	0.6845	1.8869	1.0815	1.2815	1.6458	1.5185	1.8208	1.3156	2.0851	0.7446	1.7223	1.3788	2.4531	0.7646	1.6753	3.0748	2.3404	0.9762	2.6319	4.6802	1.3535	3.1504	1.5597	3.3988	2.8812	1.8356	2.6165	1.1546	1.1525	3.9085	1.0443	1.3073	0.8308	1.6576	1.5376	1.8424	2.006	1.6556	2.1442	1.7011	2.2766	1.9112	0.6564	1.3123	1.6809	1.2104	2.0865	2.0509	3.0946	1.6372	1.7633	0.4353	2.3215	1.9563	3.173	1.0468	1.5218	1.6132	1.9624	1.798	2.1147	1.5724	2.9719	1.4955	1.3055	1.7095	3.4789	1.7896	2.24	5.6823	0.9029	1.2145	0.5551	2.2468	2.269	1.0257	0.9163	2.0455	1.7237	1.9365	1.8924	2.3344	2.2248	1.0943	1.8219	1.7391	1.4291	2.4568	0.7179	1.4817	2.6998	1.4899	1.0697	0.8205	2.4777	2.2788	3.0019	1.2677	5.2411	2.8671	1.2733	2.1736	1.9643	2.5498	3.4261	0.5893	0.7739	1.5184	1.2512	1.0376	3.0348	3.9781	3.2489	1.3132	1.6572	1.2118	0.9149	3.5468	2.5621	2.0538	2.3687	1.4076	1.6787	1.2587	2.0188	3.194	0.4193	1.1771	2.0359	1.7389	5.5031	0.8609	0.8712	0.9329	0.9419	1.9089	1.3557	0.9502	3.2285	1.7563	1.885	1.0519	1.0546	1.3504	0.5314	1.8901	0.7109	2.3804	1.8998	2.673	0.5929	1.2914	1.9362	2.0357	1.6759	1.7813	1.8771	0.5599	1.4662	1.6525	0.9224	1.99	1.2071	1.3064	1.6978	4.4118	1.3791	2.0254	1.2388	1.8809	0.5762	2.2224	2.3356	0.9206	1.7846	0.9539	1.7275	3.0146	0.9262	1.8006	1.1308	1.3814	1.1964	1.2419	1.532	3.5931	0.629	6.399	3.8719	2.5787	2.2992	1.92	1.6699	1.4526	1.0545	1.1304	0.8503	1.0928	3.2149	0.9137	1.2977	1.623	2.1483	2.5001	1.6458	3.2857	1.8645	1.9891	2.6774	2.1568	1.0853	1.4912	0.4675	0.9938	1.7954	1.0557	1.1396	1.6293	0.3178	1.4038	0.7599	1.6055	1.7085	2.3394	1.4032	2.1691	0.7185	1.9273	1.4247	2.3976	3.0843	0.9539	1.4143	1.5814	2.27	2.786	1.5643	0.984	1.8597	2.8806	1.0598	2.4026	0.8738	0.8009	1.5044	0.8341	1.268	2.1322	1.5482	2.4008	1.0456
EXOC6	3.9043	2.5335	3.6926	3.8885	3.8062	2.032	3.3692	3.7749	2.7937	2.8581	2.96	2.2901	3.4714	3.5936	2.8242	2.7602	3.059	3.8715	3.5179	2.4105	3.6876	3.8595	3.6083	5.2681	3.051	4.2062	2.6087	3.7603	3.3576	2.7363	4.0139	2.7247	2.9309	3.6329	2.7805	4.2323	3.0442	3.2764	3.2093	4.1319	3.4849	2.8102	4.2844	3.1696	6.4255	2.9477	3.1309	5.8179	2.0932	3.6452	4.0126	5.6273	2.9376	2.3077	4.2262	4.5528	3.3418	3.9198	3.6747	5.991	4.3893	5.1681	1.8519	2.3191	3.9084	6.9983	6.9142	3.5802	2.7705	6.8228	3.5858	3.5302	3.238	4.0293	4.0927	5.2184	4.2304	3.5337	4.476	8.1607	3.101	3.0792	4.1404	3.6004	3.3963	6.2439	3.1011	9.0918	3.6046	4.0853	7.441	3.3995	5.7295	5.4969	2.6213	4.8112	3.3387	3.2663	4.4401	4.1832	3.0452	5.2767	5.4909	4.1423	4.0101	4.011	5.8346	3.3443	4.2734	3.2909	3.5871	6.5268	5.6249	5.2614	6.0348	6.4653	2.895	2.9997	2.4832	5.3431	5.6772	2.1536	7.6544	5.1451	8.1573	4.1323	6.074	3.6339	6.5278	5.5031	3.4511	2.8966	4.5923	3.4295	6.832	3.151	5.2136	6.3602	2.8198	2.5118	4.9453	3.3497	5.712	3.9665	3.6627	5.2208	5.5883	4.3008	3.2355	4.1114	4.0555	5.8037	3.8089	0.9689	5.845	4.6057	2.6483	3.5886	4.3533	3.6545	5.2031	2.3847	3.3701	2.8269	3.4947	4.5245	5.4847	4.139	3.3004	2.7393	6.3846	5.2268	4.8772	3.8809	3.723	3.3609	2.2115	5.107	5.186	3.2729	3.1428	3.0196	2.5592	7.0787	2.9427	2.5822	1.829	3.394	6.1522	3.8288	4.431	4.3026	5.0248	1.7432	4.677	4.7959	0.9883	3.4743	3.7311	2.7368	4.0206	4.3796	5.3946	2.7981	4.9583	5.3576	4.1404	3.5821	4.3444	1.4504	2.8267	0.8953	2.8431	6.3354	4.1735	3.6364	5.7725	5.8043	6.2326	3.8658	3.6408	3.8285	2.7452	5.3643	4.5746	0.9528	6.1896	5.715	4.6378	3.75	1.2169	3.2977	2.1159	4.121	1.0169	5.021	4.388	4.1844	3.6993	6.1596	2.3508	1.5856	4.967	4.3163	2.5988	2.4265	4.4421	3.1926	4.532	3.9055	3.4129	4.0255	4.748	3.6557	5.9133	2.6652	3.1138	5.6612	5.3848	4.3435	3.3897	3.1744	4.9233	5.7987	3.6661	3.96	3.0765	2.0902	3.2456	3.6793	5.2865	6.3002	5.0983	7.1425	1.2424	4.2408	3.7371	5.731	3.99	2.7111	4.9131	5.4107	4.6954	3.3311	6.2889	4.1031	4.4233	3.1699	3.4233	5.9071	4.5251	4.0489	3.3553	2.7207	3.2332	1.967	5.4054	2.3887	3.5396	3.9672	3.8773	4.4863	3.7905	4.9877	6.4342	2.678	2.2065	7.1184	5.9881	5.1187	3.6524	3.0891	4.8431	4.559	2.9226	5.7528	3.6277	3.5168	2.755	6.5157	2.3997	7.6229	0.7035	3.7104	6.7363	4.6443	5.1222	6.4777	4.7156	4.1188	10.8043	2.034	4.2276	5.2104	0.763	4.8062	4.7807	4.0835	3.0576	0.5343	3.687	5.2233	4.413	5.0214	3.8928	4.2194	2.8313	5.0604	4.6553	4.8817	1.9377	4.5394	3.6226	3.7456	2.2339	1.9068	6.4545	3.3368	5.4661	4.0273	2.1434	3.0978	3.2059	4.5652	3.5659	3.7532	2.6295	4.0079	4.3108	4.6063	4.6527	5.6558	3.9913	2.1112	5.7116	4.5685	5.8588	2.8927	3.219	3.6376	1.1054	2.5561	4.923	5.1725	3.386	2.5483	5.5279	6.7867	3.8861	4.0999	3.0397	0.9543	3.198	2.6303	2.3775	3.7866	2.9296	3.1336	4.2978	3.883	3.5658	4.5983	4.0277	3.2387	2.9736	4.4026	3.0302	1.0275	4.5443	4.7088	2.3828	4.8794	2.583	2.0472	3.9585	3.5861	2.6767	3.9995	3.4596	2.9085	1.1064	2.7701	3.9924	6.4466	4.6415	4.1	3.9899	4.2414	4.8712	3.6324	4.3001	3.6725	3.799	2.447	3.7978	3.9499	5.4657	2.3423	7.9828	4.5728	2.8173	3.1888	3.8668	4.4928	4.8577	4.8928	3.4953	3.4455	2.5745	6.7342	2.8176	4.0495	1.2194	4.9289	3.9545	5.9548	2.9766	4.2558	2.2995	2.7016	2.2968	2.7542	3.5591	5.2474	4.6858	2.8312	4.4265	4.3754	3.8	4.3058	6.0801	3.4557	3.8099	4.8056	4.5161	2.6579	2.0266	2.4712	4.7036	4.6961	4.6464	3.4448	4.8193	2.8452	3.4231
PLCE1	7.3477	7.9195	3.7621	10.5754	5.0153	10.444	9.2764	9.5833	8.5187	7.6066	7.5227	7.1714	8.8983	6.5725	8.2097	7.185	8.5633	10.1812	5.8401	10.0319	10.9666	4.6204	8.2377	4.7676	11.0198	8.6428	7.4979	10.5075	5.9908	7.6754	7.644	2.4097	9.9551	10.1208	2.3288	2.719	9.2996	9.3411	7.9591	5.8872	10.0722	1.3903	1.8099	1.7995	2.8859	1.2141	2.5506	1.1691	1.4981	2.1853	0.6007	2.6894	1.6946	1.8574	3.1199	0.4953	1.9862	2.3693	1.4997	4.112	1.9926	1.1757	0.9394	0.9826	2.4687	1.5537	3.1939	1.9703	1.3222	3.7181	4.5206	4.5785	5.2074	1.8452	2.4474	1.4112	1.8805	3.0161	2.8643	1.4148	1.6046	1.6069	1.0349	1.8963	1.5487	1.3639	1.8424	3.8958	2.3185	1.7382	1.5565	1.5964	1.9223	2.6374	0.7836	4.5025	1.0896	3.2997	2.8923	3.46	0.8996	1.9443	0.9802	1.5776	1.4334	2.2118	5.9844	1.3905	1.4514	1.2507	1.7836	1.4246	1.2952	1.2415	3.8844	3.7382	1.9571	0.8068	1.6415	3.6001	1.4834	0.8953	1.897	4.0301	1.6131	1.1535	0.8206	2.6532	1.4261	1.1718	1.8199	0.8245	2.1979	2.0606	1.12	2.0378	1.1712	2.871	1.5543	2.8212	1.1781	1.8577	1.6978	1.8063	1.19	2.7347	1.2453	2.2862	1.1196	0.8047	1.229	2.9769	2.1483	1.7658	2.1291	2.1695	1.497	1.4109	1.2446	1.0887	3.4489	4.1587	1.9929	3.0206	2.2969	0.4665	1.7379	2.2317	1.6438	3.4113	2.8254	4.2118	2.3791	2.2547	3.0246	3.0864	1.5793	1.2497	6.2547	2.6822	2.6585	1.1597	2.4892	1.3787	2.4947	1.6099	0.8306	0.9251	2.5146	2.6671	1.8211	2.2619	4.8369	0.9323	2.9784	0.4139	0.9432	1.9671	1.5937	0.5066	1.8575	1.8869	2.3615	0.8385	0.5162	2.1752	1.1648	1.8174	0.8123	0.4165	1.3551	1.339	1.1326	3.3491	0.8656	2.3896	1.4586	1.6572	3.4362	3.1093	1.0394	0.9007	1.4749	1.8978	3.5468	0.6627	2.9244	2.7251	3.6451	2.5004	0.4058	2.7151	0.7636	1.1841	0.6056	2.6284	0.9506	4.0837	1.848	3.3001	1.9264	0.595	2.2225	1.7206	1.5807	0.6092	2.6994	0.7983	1.5026	2.6731	3.3707	1.0249	1.8174	0.7469	2.2945	1.3241	1.0135	2.2948	2.379	0.7496	2.5291	2.2973	2.3212	3.6692	1.5128	0.7045	1.3477	0.6143	1.2035	2.9074	2.1206	0.9794	1.7158	1.3068	0.9952	2.5586	3.1291	4.2512	1.5921	1.4588	2.5406	2.1945	0.6708	2.6356	2.649	1.844	1.0664	0.773	1.0351	1.7134	3.7576	2.4714	3.4058	1.8593	0.6512	1.1595	2.2073	1.8918	2.3314	1.9599	1.1751	2.5059	2.2988	1.2712	2.3994	2.1776	2.9266	1.2109	1.3347	2.4732	2.0491	1.3099	2.3375	1.2662	0.722	2.3426	1.5186	2.2829	0.9826	2.4422	2.1503	4.423	1.0265	0.7413	1.7662	1.7059	2.6295	1.0017	1.3137	2.4339	1.5026	0.5528	0.8765	2.3526	1.3097	2.5628	2.2848	2.3518	0.3692	1.0358	2.7826	3.5798	1.3366	3.4338	2.7579	2.2553	3.8307	3.522	2.2077	1.8187	1.4327	1.3027	3.5138	1.463	0.6454	1.1232	0.6468	0.5589	3.3891	1.9504	0.3084	1.8043	1.0189	1.346	1.6929	1.438	5.8061	1.7401	1.0158	1.4125	2.6166	5.7747	1.9851	1.7961	2.8026	1.693	1.7172	1.9839	2.1041	0.9009	0.8	2.4602	1.9654	2.0578	6.208	1.937	1.7173	1.7078	2.5569	1.9234	3.5855	3.3452	1.8157	1.098	0.9791	4.4975	1.0453	1.0875	2.5962	2.082	3.6709	4.397	2.9604	2.2584	2.3137	2.9727	2.8767	0.354	2.5549	2.0982	1.4664	2.8984	0.7696	1.0851	2.9553	1.3181	1.0727	2.8939	3.3611	1.1861	1.1543	0.973	1.3356	5.3429	1.7544	0.5928	3.7788	1.6817	1.0676	1.2767	0.9402	1.7416	4.8231	0.4338	4.0787	2.4824	3.1819	0.8732	1.4468	2.9238	1.336	1.5644	5.4085	1.5315	1.6332	2.5095	1.0356	0.9934	0.883	0.6453	1.7145	4.3906	0.3725	4.75	0.6395	1.9369	1.6423	1.8416	1.6432	1.4497	2.4008	2.5572	1.8551	1.0086	2.5407	1.3443	1.8916	3.6953	2.5101	1.0898	1.3457	2.0351	2.2219	3.5537	1.4305	1.4018	0.7818	0.7971	1.1447	1.1689	3.5496	1.8289	2.5036	0.6805	0.4557
RBP4	14.6056	13.7093	15.7136	3.3541	4.3122	1.4982	2.2186	1.6235	1.4354	1.1118	2.7553	2.9005	0.9982	1.7229	1.7551	4.8688	2.8372	1.6457	10.5378	2.2207	2.2505	1.9681	7.6865	1.6957	3.1307	6.5563	12.4263	0.9928	2.6311	1.4215	8.6485	3.7119	4.2005	1.9754	0.3014	4.3346	1.9528	6.9902	2.213	8.6601	9.7032	2.3926	4.4186	5.3628	7.5003	17.6409	1.1579	2.2973	0.9182	20.9133	5.6129	3.1028	5.0357	0.9094	4.9391	13.6966	54.0618	0.7474	5.7241	5.6	0.6373	3.2932	2.656	12.5736	2.1481	1.4221	1.4812	4.7317	78.7335	8.2365	0.7367	1.6237	4.0313	12.0605	11.5931	1.172	35.7368	2.7074	12.0912	5.007	7.3044	16.5102	1.1065	10.6449	2.906	2.0931	7.8661	0.6415	13.0797	1.6133	5.587	3.3022	3.1632	2.0077	48.6888	3.5429	2.0145	3.2036	0.796	2.1382	43.9566	5.005	140.031	6.7876	3.0005	4.6873	2.0124	1.6618	5.2525	4.4189	3.2927	63.3638	1.4888	1.4654	1.1505	2.4534	21.7877	0.3041	0.8629	0.6125	5.4603	3.7567	2.8021	7.9231	23.747	11.7528	1.8665	8.3704	54.0168	1.5575	12.1815	6.7223	6.0121	51.1931	0.9382	10.0668	1.556	3.3669	9.1642	4.6272	5.0243	3.8974	14.6756	7.8558	53.8881	1.866	0.6445	14.3043	0.5691	2.1721	0.9777	1.0742	8.2279	9.2988	12.949	12.8267	6.2796	7.6762	6.7116	1.5895	4.1025	62.7203	25.9802	10.8839	12.8048	5.2117	1.2459	1.8657	3.0844	0.273	1.9735	10.9467	10.4599	2.1378	3.3586	4.2065	1.9092	26.4741	0.7074	5.9724	7.721	9.249	5.0293	11.3918	6.8859	19.5778	29.789	98.0754	0.7562	6.6695	55.2721	3.3761	4.0593	16.4687	2.1804	4.2175	9.8936	17.9294	4.8033	6.2467	10.6479	5.5323	194.876	3.1436	55.0956	10.6667	2.814	6.0871	5.3497	224.771	53.0406	16.4099	4.0325	0.5631	5.3617	7.6582	2.2415	0.3792	0.6821	180.087	3.4658	0.6628	14.4028	1.6627	6.153	28.6018	1.8462	2.6125	3.1168	10.7885	20.1907	1.0736	63.9847	1.8695	25.3585	5.5062	79.7435	1.9505	1.0311	7.1764	43.36	6.6104	4.4874	0.3046	1.8257	2.0957	7.4984	10.3307	81.0942	0.0744	6.6907	1.758	3.1688	34.7127	8.3592	76.293	5.1428	6.0435	9.3148	3.4568	3.1189	1.0798	9.8022	5.3651	4.9782	1.682	2.4369	8.9725	4.5231	1.6195	2.7387	7.2649	6.9425	4.7386	3.2078	39.6793	1.4846	20.565	4.3381	3.0543	3.7774	99.4136	2.4265	3.0625	4.0866	6.4833	3.1265	2.2942	12.7579	6.0205	4.0807	2.5457	6.4393	44.3447	1.3148	16.1477	1.5389	7.6636	4.5146	6.5893	3.5021	10.8941	3.5736	2.0677	3.0512	4.2073	1.534	0.3012	4.1676	4.7729	1.1344	2.5331	10.3277	0.8592	44.1901	0.6688	0.7227	0.201	1.424	1.8615	4.19	1.779	9.149	3.9691	3.0092	14.7035	8.8837	4.7948	10.2648	8.6602	2.2555	17.764	149.225	28.7929	17.4515	3.313	4.3865	12.7398	3.6063	99.1386	10.1009	39.5014	0.9933	31.9845	17.358	24.7234	4.7529	8.2871	10.1512	11.5118	0.8801	3.1166	1.8736	31.7607	18.8764	37.9302	6.0236	0.2835	3.648	8.0996	0.1741	0.5433	2.921	11.1356	28.794	1.2742	8.491	2.8975	4.2446	0.8324	0.8751	0.775	12.8493	2.2821	4.8842	3.4803	4.3177	9.0645	7.7314	1.8411	3.8324	3.928	27.2397	9.0783	8.0869	5.87	4.3814	98.3929	8.4371	0.5212	4.3983	10.0409	3.0676	6.2368	9.075	4.1313	16.7945	4.7563	4.945	38.3105	1.9562	2.192	4.6545	11.137	2.0594	2.5558	6.6224	6.3829	6.966	0.6547	3.0753	6.8073	24.3269	7.4008	1.3581	2.0333	13.8595	12.9517	8.3378	30.0229	61.3927	0.2985	16.4634	11.5186	4.8263	3.2509	7.802	56.6134	1.5467	2.5334	2.9978	2.6877	13.4311	0.3644	5.8408	5.7399	1.5199	10.3432	2.6178	5.5073	2.6156	6.8492	4.7829	1.616	2.0966	0.9818	34.3225	2.4933	2.0752	5.1545	1.2889	3.6146	10.1155	3.1067	33.0905	4.161	131.076	7.1724	4.6951	9.2208	16.0101	23.4437	0.8916	3.5442	5.0927	0.7121	0.966	3.0872	1.8186	1.5426	2.9958	30.8179	1.1768	5.196	11.3773	0.3709	7.5217	16.1585	14.0435	2.2337	1.7639	6.2195	0.0347	22.0943	13.7773
DBR1	5.5922	2.9758	4.8422	3.9135	5.61	3.5323	4.3818	3.3	3.8351	3.7239	4.341	2.972	4.9168	4.4175	4.6066	3.3946	4.0879	4.3951	4.7062	4.3813	4.9458	6.2056	4.2851	6.3368	4.4853	3.7368	4.1998	4.6885	4.1344	4.4115	5.4306	3.0722	3.157	4.1447	4.5178	5.4329	4.6117	4.4188	4.2695	4.6389	4.4364	7.1312	4.2176	6.1631	8.0176	6.0874	7.1486	6.2782	4.5589	3.7918	4.9465	7.1401	4.1561	6.7221	5.4669	10.4243	4.7747	8.9009	7.0307	7.7569	6.8419	8.509	5.2009	5.8087	7.9053	5.6968	7.8253	8.1056	5.7552	5.3796	4.4656	6.0826	5.6981	9.0772	4.9308	9.1311	7.2809	9.3278	7.3287	4.7194	10.6454	5.1525	6.6023	6.1086	6.981	7.428	7.2444	8.8913	4.8619	5.3663	9.6725	8.227	4.6617	7.8175	6.731	6.5528	4.8185	4.1036	4.961	5.5451	8.5433	8.8837	8.2414	8.6014	6.0644	5.5771	8.8319	7.8713	5.4099	6.8964	6.7247	6.0622	7.258	10.3045	6.9094	6.0779	5.3123	5.6852	4.4109	5.5226	5.671	5.3626	8.2222	6.6296	4.3719	6.666	9.1974	5.4152	5.8487	6.0102	7.2311	4.3396	7.0051	5.3785	4.5076	6.1846	6.6133	6.3236	3.864	5.0543	7.1714	4.5923	6.6806	6.0657	6.3431	5.5146	8.125	4.7639	7.6879	4.9568	5.2871	5.8672	4.7372	4.1312	5.4971	9.0627	6.2076	7.0294	5.3376	5.7902	5.2224	6.7789	9.1325	7.4145	5.6785	13.0861	6.4814	4.3815	7.0781	4.6973	4.455	4.7697	5.2127	6.1882	6.4808	8.6007	7.742	6.863	6.1435	11.6255	5.6052	5.0122	4.9612	5.4973	3.5843	5.2801	4.6708	4.4648	6.7141	6.0361	7.9776	7.0613	5.2341	3.078	7.615	5.7487	3.0217	7.1332	5.0415	7.5701	5.575	6.7231	5.9106	6.4161	5.8847	10.5052	4.8069	4.5734	9.1163	3.7723	4.3576	4.5769	8.0822	11.1861	8.0867	7.0829	4.1857	7.1652	9.1799	9.3584	5.5265	11.5282	8.4558	6.2572	6.8452	4.5437	6.8942	10.0239	6.1863	4.6885	2.7112	8.4616	5.7709	8.8358	3.986	5.7961	5.1099	4.7839	9.8796	8.8449	4.5913	6.1077	7.887	3.6139	4.5279	4.1719	6.2973	4.5638	4.1068	8.0619	6.3509	5.876	6.6643	6.3182	4.5796	5.0434	4.0729	6.9983	7.1899	7.5786	5.6906	7.2432	5.797	6.5305	4.6812	7.3546	7.4495	6.9892	5.4638	7.0579	7.7402	5.1492	5.3015	5.3512	5.4645	7.1803	2.6233	6.6674	5.6285	5.9655	5.8778	5.2973	5.4999	8.3491	6.7041	5.2257	6.2183	9.0409	4.7513	8.2169	4.8254	4.8684	4.0235	5.2847	4.5376	4.1286	6.0326	3.9579	6.6935	7.6707	5.8498	5.39	8.8774	6.4991	7.5429	5.971	4.9464	9.2573	5.7673	8.9343	7.3798	5.0492	5.6547	10.6997	7.1117	5.786	5.6758	7.0562	3.9402	7.7902	4.789	10.7911	1.3718	6.8802	7.4699	7.4705	13.3382	6.911	6.8456	6.4491	11.7226	4.6615	7.705	4.9703	3.4016	5.7588	6.5191	5.8248	6.1692	2.3314	6.3856	4.9744	4.4739	6.8964	6.3641	4.0718	6.9521	6.0033	6.3949	2.4956	5.9141	7.2979	7.0164	6.9121	4.4567	5.3781	4.9289	7.497	7.8439	4.9026	7.2333	7.1467	4.8194	10.8923	5.1681	4.7576	5.1319	4.063	3.7817	7.9682	4.3565	4.8895	6.9032	6.5327	8.9068	4.3788	13.8586	6.3613	4.3329	4.013	4.0574	6.2562	7.0471	9.6182	3.3834	7.5225	7.8094	11.6011	4.8859	9.7212	8.2137	2.2796	4.7491	6.41	3.6395	8.5142	3.1556	5.5017	8.2044	6.1687	5.0327	9.2828	4.3591	9.724	6.8761	9.2992	5.6339	3.7656	7.3782	6.7012	5.6549	7.0886	5.7602	4.2544	5.6803	4.8981	5.1801	5.5427	4.7901	7.2989	3.1513	5.0158	7.3671	7.6141	7.2932	7.3384	6.0337	5.0292	7.8601	4.1053	6.8158	4.6316	4.1184	6.7344	9.3488	6.7002	5.7364	4.7783	10.2272	5.6638	3.8762	6.7804	3.6093	6.3783	4.4184	8.7573	6.5868	7.0267	7.194	4.3522	4.1356	4.4894	4.7581	9.4195	6.2541	6.2768	6.4907	5.7287	4.6618	5.2943	5.921	4.5437	6.261	6.8594	6.4863	4.5108	7.0613	5.8177	4.9413	7.1101	9.5728	7.5519	5.6823	6.9461	4.9829	5.9178	3.1943	6.0048	9.2864	6.9797	7.3535	5.8171	8.2869	5.158	4.3898
DNAJC13	7.3596	6.5714	8.6648	10.5882	5.9584	7.3602	7.9142	7.7225	6.2126	7.5665	6.774	6.2926	8.4898	7.9429	8.4469	6.9207	7.328	8.535	5.7573	7.5927	9.2564	8.0641	8.4826	5.2432	9.5412	8.0799	7.2658	6.9394	8.1166	9.6493	7.9036	6.1378	8.2106	8.1391	7.565	5.4814	7.9282	8.1785	8.4002	6.6248	7.7089	3.8017	5.6615	6.2148	6.681	2.9459	6.0509	2.6503	3.0889	5.6367	6.6414	6.76	5.1912	4.4904	5.4546	2.7266	5.3575	8.8728	4.9404	9.7137	6.4098	5.05	5.2824	3.5043	8.8188	5.2695	6.8771	4.8545	5.2574	7.601	5.3078	7.7668	9.1973	6.2825	5.2031	7.4189	6.9343	10.1191	6.6343	5.9297	7.8931	3.4481	6.0382	7.1784	5.089	3.6011	5.3612	9.1958	6.7939	5.9681	5.5066	5.4147	5.0319	6.3872	2.636	7.8211	7.357	3.9067	6.7641	5.805	5.916	5.4838	7.8876	5.1168	4.0398	5.6422	5.6365	8.2825	6.8413	5.4372	6.2274	5.6015	5.9294	14.7502	9.137	7.3767	5.7278	7.1402	7.0801	7.8716	4.9416	6.4419	5.5478	6.0166	5.0388	4.287	4.021	6.0203	7.6145	4.8896	6.8842	4.7611	6.6908	6.9791	5.0852	8.0117	5.0016	6.375	4.4212	4.6249	4.1811	7.3506	4.6227	8.8673	5.2121	6.4521	5.3397	4.2617	7.9381	4.2019	5.7184	5.9929	5.4221	2.3033	3.9903	7.3422	4.0228	4.5506	3.8048	5.7954	9.1087	7.7187	4.4199	8.9122	4.5562	3.3189	4.8982	5.7463	4.2079	8.2778	5.9826	6.0184	5.6149	4.597	3.9746	8.8751	4.7879	6.0696	7.8822	9.1135	4.3742	7.16	3.5383	4.464	3.9792	8.0036	2.1953	3.9228	7.3155	6.2679	6.4292	8.1361	6.7742	2.7986	7.3205	3.5657	1.8807	5.851	4.3542	5.8185	3.1866	3.6342	4.7481	7.6176	4.1072	7.1972	3.6213	5.2001	3.8816	1.1964	3.077	1.7629	4.2691	5.6634	4.5006	5.8136	4.3046	4.573	6.7264	4.6762	3.5998	4.0892	5.7081	5.6432	8.1574	3.1665	7.3917	4.5563	3.5742	7.111	1.666	6.6692	6.9268	4.5069	2.2303	4.6327	5.7895	6.3145	7.7129	8.9701	4.9024	5.3153	6.4824	4.4438	5.5816	5.2075	8.1912	2.0333	3.5641	5.1208	6.8416	3.144	4.8204	5.3192	3.4114	3.7711	5.2851	7.308	5.4458	3.4785	5.5112	7.0625	6.2116	8.4555	6.0029	5.8727	5.9221	3.1631	5.4886	9.1577	5.2624	4.6809	3.7748	2.9495	3.3779	5.9726	4.7258	6.1783	3.3911	3.0204	6.6657	8.0017	6.3947	5.8789	4.369	4.399	5.0524	4.7812	3.7307	3.2435	6.1681	5.9897	9.9631	5.6072	3.3196	3.7978	5.0192	4.258	4.8853	7.5129	8.1301	5.7516	4.0342	7.9998	7.5741	6.4464	3.4279	8.4457	4.4774	4.8758	3.8622	5.1419	4.2855	3.8289	6.1256	8.411	5.2834	7.2113	5.1186	7.0333	3.2612	7.8752	1.0571	8.0354	6.1293	6.2089	8.2898	4.287	5.2328	5.8209	5.0797	4.276	8.0997	4.805	2.5915	6.7411	4.9402	6.7973	4.0869	2.2101	6.4679	5.0243	4.4657	4.8579	6.834	3.6276	9.4785	6.7881	6.8152	3.8355	6.0387	7.4249	9.228	4.4749	6.1964	3.5424	4.947	5.166	5.6663	6.0013	5.6435	4.3336	3.515	4.5775	7.7096	5.0883	6.4447	5.9253	3.1972	5.3816	4.7013	6.7544	7.8144	6.3889	7.0445	4.577	7.1176	4.5624	3.4445	4.2571	1.6537	6.5871	6.0487	6.5173	5.4863	6.4342	6.5418	5.4192	5.2805	8.4135	6.594	3.7701	4.1109	3.8937	2.1874	5.8881	3.7572	4.1063	8.4998	8.3513	6.062	8.7832	6.5209	7.8249	8.995	7.5498	12.3344	2.2592	6.5145	5.1126	5.5291	5.0306	5.0597	3.7519	9.0978	3.4021	2.6941	4.8606	5.4217	8.4893	2.6724	9.8552	3.8247	9.9749	6.6763	6.4615	10.6234	6.0991	3.8582	3.4756	5.7221	5.5936	6.8511	6.2947	10.2205	6.7663	5.0494	5.2396	6.1897	5.0162	2.7927	4.6664	7.4101	4.2817	3.0743	6.3889	5.6665	6.5079	4.8638	4.3586	4.7851	5.9799	2.2416	8.7274	8.6574	4.1656	4.7878	5.14	3.289	4.3577	3.5328	4.3501	5.1298	5.2045	7.4615	6.9434	3.7013	5.4542	5.8102	5.3175	5.2539	3.8696	5.9007	7.7086	5.228	5.0105	2.3554	1.2131	5.1071	3.2808	10.0991	7.4532	4.8853	5.7284	3.7749
ANXA7	48.8607	32.3058	39.4521	38.1463	53.1012	30.5469	35.5519	38.1045	37.157	33.6513	38.5106	28.6686	40.5369	35.6965	37.5055	38.9433	37.4866	34.9357	44.7953	33.9263	40.1263	45.8082	38.1083	59.3094	36.6497	44.5078	36.4094	40.0681	35.5733	43.0745	44.4637	26.4338	37.9671	41.2236	28.84	71.9468	37.9059	48.0108	42.5395	54.2289	40.7681	37.6282	39.2158	40.0017	66.1037	37.9079	44.6879	57.8411	22.8073	35.8505	43.8657	42.0622	24.2409	51.4554	35.6983	61.7611	40.4516	54.8726	30.9505	38.9994	21.0804	31.0964	29.0754	43.689	39.3289	50.6085	33.8393	62.6724	35.0324	41.5167	38.8448	46.1823	42.4515	51.4372	40.362	50.6846	44.9641	49.1702	51.4827	36.9856	38.1598	49.3317	22.5642	39.0036	35.168	56.2222	42.3034	54.0049	41.1686	46.4636	46.5957	25.9395	34.6208	43.1558	53.8124	34.4003	42.9684	39.717	38.6113	35.228	30.8655	40.2923	83.7219	48.7696	48.3401	35.0843	38.0852	29.1436	35.2988	50.674	43.2186	46.284	39.3247	49.5437	61.2554	37.0343	32.0009	23.5114	40.7465	52.9491	31.7645	28.9866	49.3031	46.9936	58.014	52.8777	48.7898	40.6509	43.2624	36.8485	42.2356	32.3369	36.1993	34.3503	29.4416	45.5109	41.8779	45.8006	35.4957	37.496	31.8618	47.7259	38.8037	37.0797	28.3862	31.4816	49.0665	33.464	31.6617	32.323	30.77	48.947	35.8002	31.1452	40.307	43.6876	53.2833	48.8729	41.8884	44.0845	40.2602	39.5996	52.5667	156.032	34.4229	52.4318	59.1297	35.9859	46.5069	26.8449	41.6847	36.8091	35.7105	40.9432	42.0646	44.1165	33.5175	44.337	46.2114	51.2448	40.5478	34.911	29.536	56.7923	49.868	29.3069	36.7077	39.6141	44.8001	34.9758	33.6357	30.4476	43.4193	25.0647	48.5441	44.5766	29.6529	34.0979	34.1653	47.4573	47.3008	37.6011	53.7449	30.5554	48.8615	30.1404	35.8381	36.1864	46.6899	30.617	37.9776	24.3335	34.2047	34.3419	60.2727	39.3194	39.0472	38.5598	42.637	47.0283	27.8067	64.2882	38.233	46.7292	41.5271	28.0184	41.7221	37.7328	34.7705	38.6447	31.2846	47.3171	25.9424	33.397	26.909	54.1375	33.0931	51.6549	47.8386	41.7476	27.9073	28.3836	56.3772	38.937	32.0794	26.9041	33.4559	42.6123	36.5114	32.5085	47.1191	30.282	47.8751	32.9164	45.5599	43.4688	25.4077	46.7995	33.7393	48.6094	34.0104	58.3314	47.0175	44.9151	42.3036	37.928	44.9113	55.2846	37.3369	70.8313	60.8141	52.591	47.6414	51.4415	78.0448	42.1055	37.1341	59.5703	45.8687	75.6706	42.94	46.5137	38.5914	47.9792	43.2095	37.2608	29.2475	68.0692	22.1099	62.3995	44.0556	52.1898	40.0725	35.3187	43.221	24.9611	50.5756	29.8884	39.1516	49.9647	35.186	35.7515	36.714	35.6455	51.5094	28.6523	41.542	47.87	41.8908	39.9048	31.0675	42.2255	43.844	42.0951	39.7281	43.2762	40.9194	41.6839	36.6821	49.3395	39.7497	60.7001	9.8122	24.8007	29.1473	42.862	49.5122	35.4667	32.2352	26.9609	72.2462	33.2058	48.5358	44.6088	33.2476	37.5054	42.806	31.1681	36.8342	29.6398	35.7302	39.6338	37.2268	47.0454	43.4663	35.0779	29.569	38.6547	43.6692	38.2806	47.2104	37.1556	39.4913	77.6332	28.4659	34.3239	39.2696	41.2181	49.8102	38.0454	53.5623	29.0323	47.9465	33.8945	36.4072	31.6152	31.507	36.4735	35.8194	44.6291	31.7375	46.737	34.2005	36.2161	41.326	36.4123	66.1684	31.6898	46.1334	28.8192	25.2669	38.8396	50.9244	44.7914	20.7006	28.9207	33.5044	52.5054	30.6166	60.7844	45.4184	20.4607	36.7416	31.5938	26.4483	33.8524	38.1016	28.5955	52.146	37.6939	36.2327	28.5222	52.8826	32.2873	39.6235	32.6166	35.7736	28.5618	58.3306	31.1073	41.5683	54.8862	26.1847	26.4937	23.5683	28.1266	51.5877	28.1865	30.2229	33.5801	37.4733	28.5357	47.8008	52.8405	43.8223	42.5488	32.2521	28.1689	43.5586	26.3544	43.3604	38.8163	37.1115	41.5945	33.7526	41.8398	46.2375	31.9437	58.0517	37.8846	37.2579	28.4122	29.0082	32.3041	45.7425	53.5648	62.0397	49.6913	28.6104	33.7287	35.7276	40.4684	26.8901	46.3497	32.4638	52.4314	77.1755	45.9088	35.1635	34.9452	42.4723	40.626	39.0815	43.1666	47.3028	30.3365	27.8448	33.9492	28.1082	36.2049	37.9911	41.9966	44.312	36.9748	31.6388	44.6556	56.5963	37.4168	40.0848	30.0281	28.489	31.4366	40.4236	30.6745	29.4612
FAM149B1	2.8575	1.4612	2.6732	2.7457	3.104	1.5425	1.6569	2.0145	2.1001	1.905	1.8697	1.3747	1.6607	1.7771	1.7526	1.7864	2.0996	2.6527	2.331	2.2263	2.3271	2.4422	2.0279	2.696	2.4034	2.2671	2.7049	1.7395	2.2688	2.1302	2.2155	1.6959	2.4523	2.0706	2.2203	2.4075	2.2383	1.6254	1.8531	1.7273	2.6959	1.7408	2.0674	1.7265	2.7388	1.7251	1.7008	2.5407	1.5083	2.2629	2.134	2.8225	1.6016	1.9566	2.637	2.2905	2.0742	2.3991	1.3856	1.767	1.7711	2.0059	1.6795	2.0115	2.7256	2.4162	2.6509	1.5499	2.0899	1.6066	1.655	2.4748	2.1758	2.4406	2.0625	2.739	1.9074	3.5858	2.5541	1.8047	1.9438	1.8616	1.3386	2.5012	1.3084	3.0344	2.6702	2.9381	2.3994	2.3955	1.8822	2.6124	2.3394	2.285	1.5161	2.8533	1.4163	2.8515	2.1606	1.8561	1.8088	2.7132	3.6654	2.0928	2.3166	1.9903	2.341	2.7183	2.7064	2.5525	2.6722	2.715	2.1471	2.7232	2.2667	2.2251	2.0966	1.6103	2.4949	2.1946	1.7591	2.7007	3.0686	2.3941	2.144	4.1512	1.3646	2.3249	1.9974	2.2337	2.3842	2.268	3.0388	1.7248	1.3824	2.8127	1.7312	2.821	2.778	1.2012	2.1296	2.5245	2.2555	2.5457	0.911	2.6017	3.3837	1.9836	2.8805	2.4583	2.7597	2.6416	1.8214	1.492	2.6254	2.0513	2.363	1.8256	2.246	2.5917	3.0833	2.1884	2.5809	3.4937	2.1626	1.4578	2.468	2.1135	2.1645	1.6274	2.1943	2.2137	2.1764	2.2232	1.8694	2.352	1.8824	2.807	2.0681	1.9971	1.8419	1.9036	1.6123	2.7677	2.3755	1.6516	1.4248	2.4655	1.5716	1.7698	2.2244	1.6112	2.041	1.1195	3.4901	2.2102	1.023	2.1442	1.9561	2.7821	1.9819	2.0678	2.4201	2.062	2.9528	2.487	1.8778	2.795	1.9766	1.115	1.9348	1.4126	2.4109	2.3208	2.0256	3.1877	2.1341	1.9815	2.1506	1.8225	1.6354	3.7523	1.5228	2.5253	2.5852	1.7535	2.4857	1.6046	2.3221	2.8676	1.2055	1.7851	1.4291	2.0737	0.612	2.2266	2.0492	1.9032	2.3693	4.3669	1.6005	1.1847	2.4989	2.2502	2.2915	0.9801	3.1387	1.4208	1.2834	1.5727	2.5133	1.9239	2.3873	2.2758	2.5505	1.7942	1.6401	2.1238	1.8449	2.5537	1.4008	2.73	2.5493	3.1561	1.8688	2.1214	2.0438	2.3872	1.6175	2.8448	2.5847	2.5855	2.3703	2.151	2.782	1.6344	1.9861	2.9144	1.7836	2.0913	2.8586	2.4473	2.1979	2.0892	2.0859	2.557	2.6225	1.3643	1.7835	2.3168	2.0199	1.7075	2.6025	2.4234	2.1518	1.655	2.0885	2.3549	1.8795	3.9618	2.2507	1.7988	2.0786	2.7061	2.8922	1.5466	1.2253	2.6893	1.7969	1.9885	2.1579	2.3192	2.1507	1.8903	4.34	2.3988	2.4821	1.6143	1.9838	2.5476	2.1784	3.0292	0.6691	1.4982	1.9137	2.1234	2.5004	2.3832	1.7086	1.9798	4.5098	2.5788	2.3314	3.5921	1.5574	1.9335	1.9376	3.0982	2.6168	1.3019	1.4578	2.3442	2.1252	2.4592	2.597	2.3875	2.3843	1.9421	1.5904	2.492	2.2765	2.0083	2.7772	3.8009	1.4898	0.9589	2.8357	2.5624	2.2092	3.3491	6.0168	1.8683	1.6696	1.96	1.7017	2.4152	2.4323	2.846	1.6306	2.1336	2.1092	2.808	2.4493	2.315	3.2182	2.0351	1.1495	2.549	2.1317	1.9243	1.0898	2.6401	2.6325	2.9658	1.5115	2.0813	3.1057	3.425	1.7596	3.3851	3.0277	1.0234	1.8286	1.6304	1.1172	1.7242	1.8772	1.4501	3.0603	2.685	2.1608	1.8062	1.7876	1.8255	2.2848	2.4161	3.3165	1.7476	2.3718	2.0902	1.5965	2.6111	1.2896	1.4738	1.6584	1.8746	1.9174	1.9278	2.5699	2.1305	1.5952	2.0761	2.4812	3.8958	3.1642	2.9364	2.2024	2.0223	1.2983	2	3.0095	1.9852	2.9663	2.3317	1.3155	2.6425	2.5242	1.7893	2.2808	1.8975	1.9297	1.8971	2.2103	2.4385	2.735	1.8303	2.8368	2.1341	1.6284	2.9173	1.7596	2.3262	1.8008	3.1534	3.4595	2.9142	3.1108	2.6391	1.8885	3.1158	1.3869	2.6884	2.7244	2.5052	2.4513	3.1296	1.731	1.8925	2.3188	2.0032	1.58	1.8769	2.1811	2.9152	1.8245	2.6247	1.5942	1.1392	1.6283	1.9067	2.7305	1.7576	1.4867	1.8598	2.0495
ASCC1	3.0206	1.987	3.0788	2.6918	3.3755	2.2621	2.7194	2.4079	2.3595	2.5928	2.445	2.282	2.2307	2.3269	2.7752	2.1038	2.3504	2.6969	2.5157	2.3792	2.7018	3.7895	2.1221	3.8959	2.8863	2.9314	2.5552	2.5827	2.7559	2.6171	2.7624	2.4902	1.7846	2.4469	3.4611	3.3668	2.4563	2.2929	2.5997	3.1657	2.6872	2.7644	3.1409	3.5489	6.9462	5.0077	3.3466	5.4146	2.5539	2.9897	3.5619	5.3192	2.259	2.61	3.4849	7.6043	3.6574	5.1236	2.416	2.6597	2.356	3.1172	2.7001	2.9251	4.4513	4.2565	4.1839	5.5988	4.9253	3.4092	3.7534	3.6767	3.1674	4.0684	3.8918	3.8642	4.9912	4.8153	5.5634	10.3853	3.6043	4.7399	3.5298	4.1408	2.4589	7.3155	3.9211	4.7389	3.2433	4.8077	6.6391	3.5314	2.8643	4.4467	3.0472	3.4774	3.7027	3.8471	2.9033	3.7366	4.4352	4.9826	6.9547	5.4947	4.6745	3.5498	3.3477	2.0525	3.9101	5.2646	4.829	6.1461	4.3053	7.514	4.6325	3.2708	3.999	1.8418	4.475	3.4437	2.4992	2.5071	5.8206	4.478	5.9748	4.6841	3.7278	4.8272	5.5244	3.178	4.4523	4.1153	2.9251	3.5612	3.3295	3.7117	2.4661	3.5611	3.7642	3.0925	4.2185	3.1406	3.4051	4.0085	2.5379	3.3476	3.922	3.1551	3.4834	2.9507	2.9375	2.892	3.5751	1.5366	3.6557	3.3133	5.7661	3.7416	3.9426	4.8677	3.7637	3.2269	4.9925	4.4972	2.9138	6.8242	4.6024	3.2144	3.4537	2.6371	4.5063	3.1164	3.4965	3.5996	3.6093	3.7722	3.0363	5.8721	3.5563	4.0601	3.5689	3.3224	5.6983	4.7843	3.0036	2.8814	2.0785	3.2985	3.1568	3.5251	3.4208	3.0264	2.8557	2.4504	4.1569	3.0204	2.0319	4.4273	3.9377	3.8599	3.8313	3.7797	3.7683	2.8407	4.671	3.0768	3.911	3.452	3.9055	3.2999	3.3466	1.8879	4.3569	2.8747	5.237	5.3621	2.8435	4.4252	5.8328	3.7038	3.3829	5.0719	3.7584	4.021	3.5359	1.5463	3.7537	3.3225	3.6274	2.8536	1.937	3.4637	1.9887	3.1808	0.7261	5.9224	3.9115	4.1545	3.3411	4.9415	2.232	2.1494	4.6316	2.4613	3.2128	1.9533	3.7877	3.2859	3.8458	3.6314	4.1738	4.5362	5.4666	3.5877	4.0509	3.8192	3.5023	3.9392	3.2754	3.8226	3.386	4.4388	4.4999	4.454	3.3587	2.37	4.3721	4.245	3.2864	6.4147	4.3177	3.6708	4.0685	4.4396	9.1408	4.5771	3.6496	2.9091	4.0111	5.1833	5.445	3.1343	4.4384	4.3329	3.4017	3.9188	3.2524	4.861	2.5347	6.5903	3.1703	5.3582	3.5221	3.653	1.7059	1.8911	4.8327	2.833	4.7955	5.1415	3.0608	3.7068	3.7083	4.0404	3.9437	3.1605	2.2305	3.7224	3.1282	3.9562	2.947	4.7052	2.3253	5.1279	4.9544	3.7159	2.765	3.4034	3.7735	5.1408	3.5568	6.3858	0.9494	2.4671	3.8465	3.8362	4.923	4.052	3.6229	2.6829	11.795	3.5258	5.4739	4.8282	2.0267	3.2453	3.5797	2.6218	4.2943	3.4537	3.5516	3.1528	3.2697	4.1144	3.5266	4.6659	3.3932	5.0818	3.3357	2.883	3.8796	3.0724	3.7856	7.9427	2.3158	2.9535	3.347	5.8288	5.3832	4.6237	9.6122	2.692	2.7954	2.5834	3.8581	3.1993	3.0524	2.6016	2.7939	2.987	3.8189	3.2769	4.0918	3.1033	4.6338	3.2895	3.6608	2.6347	2.5067	2.8585	1.7316	4.3793	4.1863	4.2398	3.7756	3.1212	3.9286	5.6066	3.1885	6.0048	2.7258	2.1635	2.9034	4.6975	2.1199	2.8612	3.1506	2.8634	3.9995	4.2272	3.5649	3.6165	4.0633	2.8747	3.6656	4.708	5.3674	1.7219	5.1224	3.1159	3.5752	6.6835	2.6267	4.5804	2.4391	3.7277	3.5101	3.1015	3.1613	3.7941	2.3571	3.1508	4.3941	4.4684	4.3571	6.4209	3.223	2.5588	3.7933	3.1346	2.638	3.0806	3.437	4.6105	2.6987	3.5918	4.7423	4.5729	3.7116	4.0372	4.0938	3.6171	3.0413	3.7057	3.4543	6.2724	5.7951	4.0464	2.6619	3.1921	3.1635	3.7928	1.7904	5.3789	3.8229	5.5878	5.3247	4.3209	2.5042	2.9055	3.0432	3.3061	3.4631	4.1808	4.175	3.1201	3.1526	2.9065	3.3995	3.8018	3.6521	4.458	4.0395	5.8435	4.3374	3.055	3.2814	2.6219	5.5818	3.6317	3.0013	3.1272	3.5315	2.8563	2.2554
ADAMTS14	0.7741	0.5512	0.6607	1.3554	0.4458	0.7714	0.6826	0.7887	0.5892	1.0667	0.6786	0.4773	0.3286	0.5551	1.0944	0.6528	0.699	1.0069	0.632	0.9958	0.8983	0.3802	1.1851	0.5676	0.5644	0.5725	1.2082	1.2136	0.5804	0.8542	0.8056	0.7579	1.5068	0.7465	0.1658	0.242	1.1745	0.5865	0.668	0.8394	1.546	1.3883	0.7557	2.3543	0.2026	0.7339	3.364	0.7798	1.4511	1.6555	4.8094	2.699	0.5632	0.73	0.6567	0.2307	0.749	1.3995	2.4108	0.8112	1.8324	0.9046	1.937	1.7428	2.2355	3.2645	2.2882	2.1017	2.9473	1.1466	2.8648	1.3644	3.6347	1.4348	1.3191	1.2238	1.1176	1.4654	0.9234	3.4462	1.0755	1.6486	1.584	4.3439	0.9473	0.648	0.6468	0.8766	7.5218	1.4192	0.652	1.452	3.4081	1.2499	2.2409	1.0644	1.7458	1.602	1.9031	1.2984	2.227	1.6733	1.6541	1.494	1.6702	1.4548	2.1876	1.2609	1.2581	1.0526	3.1343	0.7002	1.7271	0.4935	2.7079	1.8892	2.7489	0.7126	6.0241	0.6833	2.1858	4.5112	0.8792	1.2692	0.882	0.2439	1.2325	4.4293	0.4552	0.546	1.6885	3.1006	2.6528	1.0072	1.5728	4.1971	1.8373	0.5565	2.5625	0.832	1.4886	2.776	1.8846	4.2219	1.0476	2.8896	0.8168	2.3822	4.2342	2.036	1.1223	1.1897	2.2156	1.1759	0.5148	1.6081	2.1579	0.7239	1.3407	1.0511	2.164	3.0947	3.543	2.5237	1.5485	0.8546	0.8797	0.5114	1.4578	0.69	1.1161	1.9513	2.5204	1.8327	3.1421	1.891	2.663	2.7819	0.8931	1.6875	1.426	7.2199	1.9826	2.1543	1.3126	4.1533	7.1314	1.1159	2.8008	1.1661	1.3056	3.4014	2.0632	2.3986	2.3714	0.7547	2.966	4.5451	0.437	1.1976	1.3853	0.7004	0.7016	3.2652	3.0654	2.4078	0.5571	3.2276	1.084	0.4715	2.1963	2.8538	1.3093	2.3264	1.9105	2.0303	0.5346	0.6755	0.9167	2.2303	0.8818	1.5018	2.8296	1.2159	3.8852	2.2802	2.6867	1.7448	0.5443	2.0176	3.8432	5.1984	1.8563	1.1395	1.0198	0.8036	1.5913	0.8931	0.6802	1.9333	1.879	2.3791	3.2789	0.4073	2.2569	1.3541	4.4552	0.3129	1.619	1.4035	1.8005	0.51	3.2254	2.3185	1.2457	1.6846	3.6785	3.2964	2.5009	0.7494	3.0508	0.8146	0.7098	1.578	0.5087	1.0236	0.3939	1.6641	4.6603	1.1193	1.688	0.895	2.9032	0.8472	1.9956	1.7079	0.9917	0.4107	2.0269	1.0229	4.5486	2.8086	1.6784	1.0399	0.3605	0.3128	3.9957	1.7222	2.9469	0.3442	2.1096	1.4448	2.342	1.2171	1.1953	1.122	2.2689	2.301	0.8617	0.7291	1.5417	1.8503	1.9379	2.0795	1.0444	0.864	0.9242	4.8395	1.9591	0.5537	1.5822	2.3101	2.1041	5.0883	1.1575	1.3577	4.5525	0.7145	2.4957	1.7712	1.0894	2.1071	10.1328	3.5147	1.5555	1.3195	0.4991	0.5846	2.2621	2.9231	0.2954	6.2012	2.2123	1.8936	4.0829	2.9278	0.8455	2.1044	3.2736	1.0051	0.4426	0.8719	0.4553	0.8761	3.7783	8.9267	2.0405	1.0677	1.8264	0.6831	0.8645	1.4407	2.4295	1.5834	2.3192	1.6045	1.4498	3.3784	2.3005	5.8541	0.2386	1.0187	1.9576	0.9126	2.0872	0.538	0.5017	0.4213	0.1381	1.0336	0.8498	0.7867	3.7629	3.2291	2.4626	1.867	0.6415	1.2597	0.3735	5.2961	2.058	1.4895	1.5295	0.8838	0.2999	1.664	1.2901	1.2107	1.4669	0.5717	0.5742	2.54	1.5387	2.7534	1.874	3.7491	1.8878	1.5027	0.7179	2.4412	1.8664	1.1045	0.382	0.7151	0.594	1.9058	1.6823	0.9151	1.261	0.9528	1.007	1.0988	0.8312	1.8333	1.529	0.9783	0.8757	1.2975	2.2401	4.3395	2.0447	13.8877	1.34	1.4677	1.3108	0.7345	1.5666	1.9911	1.0129	2.8484	1.1101	1.7322	2.84	1.4757	1.8329	1.7387	2.246	3.3496	0.9566	2.7566	1.6373	1.9223	5.0115	1.3804	0.6577	0.9001	0.3803	1.8566	1.7335	3.5967	1.6327	1.6715	1.903	0.595	2.28	0.4449	0.656	1.336	2.3863	1.4492	1.8961	2.5426	2.3449	1.3746	3.1312	1.3431	2.1958	1.2741	1.7602	1.5882	2.0366	0.5002	1.9156	4.3101	0.6095	4.2934	3.8059	1.0144	0.7934	1.4831	1.7114	1.731	1.0088	4.9349	1.1417
RPS24	154.045	62.374	114.788	103.912	152.732	72.5972	92.1517	117.566	127.474	108.981	114.832	58.4999	88.0035	75.5174	83.6119	94.047	105.683	113.854	150.817	96.9723	104.856	141.485	87.4849	158.857	106.817	117.912	100.921	120.651	120.975	99.9915	126.738	69.7749	95.5329	100.049	85.2913	197.566	102.501	90.9447	94.0395	110.688	90.0999	70.7132	150.588	119.664	129.914	114.801	47.2837	164.149	118.96	138.075	123.111	206.486	133.061	129.743	233.075	197.894	223.846	71.1282	97.8655	79.3542	105.601	174.076	94.1425	58.6448	171.996	265.295	91.6218	55.8539	57.8689	231.404	189.602	118.942	165.773	246.302	390.179	160.158	85.7616	95.7059	71.1806	272.559	180.527	105.39	180.809	108.724	50.6189	115.53	97.8982	163.657	120.784	192.007	73.1054	134.15	192.475	203.678	66.4524	165.21	203.254	108.158	197.253	86.0561	73.3241	68.5451	140.012	138.879	70.3363	133.541	139.226	330.508	153.889	190.84	159.205	88.6379	226.008	531.409	158	119.601	162.618	117.105	79.3854	119.538	288.28	146.197	108.834	143.457	101.293	119.196	89.3383	168.757	142.17	197.105	139.282	224.817	234.074	82.3225	81.9788	154.217	182.777	224.083	93.0124	86.4495	111.565	172.707	108.049	136.196	91.45	123.535	242.803	279.769	122.177	265.169	145.814	162.815	164.809	58.1685	88.5892	112.481	120.958	88.7972	64.4534	174.55	115.523	68.5762	72.1872	443.533	113.615	90.5533	179.304	204.341	65.2454	119.544	149.001	131.758	162.065	168.096	161.215	90.826	148.404	400.962	181.786	43.4776	71.6492	92.4937	230.703	255.889	91.499	82.0135	45.2077	152.209	96.3993	100.931	158.481	113.758	168.561	117.436	111.92	319.384	30.7083	143.877	390.849	109.42	131.788	151.182	58.0505	128.663	108.767	150.321	101.275	122.262	123.951	175.899	98.0057	45.9799	194.701	106.498	82.3486	239.266	248.271	185.661	148.437	81.1651	279.932	74.9418	118.916	104.688	133.154	53.5495	97.558	124.214	110.033	193.144	112.55	128.189	95.5296	204.532	80.4986	122.451	167.131	117.481	245.949	218.377	72.8612	59.0545	65.2277	185.221	137.39	110.129	193.756	181.117	202.422	103.068	70.5502	276.988	75.1987	119.233	404.122	66.6705	187.929	147.499	126.042	100.77	108.272	61.3091	413.846	128.279	121.376	191.128	216.187	117.052	142.82	203.775	55.6911	82.6839	129.456	143.851	652.438	116.325	99.2198	123.593	324.599	116.791	195.651	156.788	110.82	67.7076	80.8429	210.301	163.843	124.289	70.4964	261.82	96.2331	173.98	153.403	217.877	133.335	130.911	66.618	83.2216	76.9586	194.042	87.6356	100.112	88.3272	173.835	234.645	132.605	126.004	71.7452	162.1	197.853	443.392	90.4677	99.4911	57.9363	141.427	171.5	70.7492	179.243	244.457	73.2736	176.153	46.749	59.9924	142.116	67.1292	194.846	183.105	266.558	206.878	95.4247	170.304	146.343	269.362	258.513	39.6411	198.754	278.572	386.563	115.948	153.969	170.912	288.613	225.731	292.295	92.1341	94.3074	77.4433	328.494	73.4225	177.78	187.544	84.2108	101.15	95.7192	114.475	52.5213	335.919	168.3	96.2525	110.236	227.939	55.0254	93.7485	111.458	116.441	315.873	247.439	326.217	210.935	221.887	243.189	227.297	137.89	204.247	115.073	356.526	61.453	63.2969	153.901	117.767	47.0696	59.0785	97.1545	160.461	62.58	128.868	129.624	79.1385	196.532	65.1452	175.585	83.9328	78.2485	134.914	146.194	141.865	97.0739	112.203	210.354	235.624	125.147	229.056	242.745	86.3334	258.387	171.004	154.01	74.6625	133.69	360.963	143.244	137.984	101.495	72.1678	109.706	217.488	96.5174	128.882	168.214	151.128	32.8197	63.896	142.655	270.149	173.685	215.181	119.445	174.545	173.335	345.348	262.402	75.5016	89.8324	169.106	140.842	210.423	58.7725	107.282	67.2459	160.896	73.0541	115.436	114.754	129.784	254.042	199.031	220.253	366.656	177.224	479.735	212.306	269.6	39.6114	86.0511	272.431	105.166	151.015	68.953	61.6886	76.9058	83.1111	62.8947	74.436	196.392	190.178	147.797	205.157	108.871	144.056	90.0742	139.901	92.121	160.867	223.051	192.057	198.104	42.1447	124.53	66.832	90.4232	102.067	123.835	102.156	154.462	235.533
DNA2	1.0095	0.3814	1.11	1.4512	1.1836	0.678	0.7055	0.8826	0.6045	1.2796	0.7304	0.2752	1.3657	0.5509	1.0254	0.5523	0.4366	1.1379	0.9951	0.9049	1.0596	1.0633	1.2482	1.3722	0.8555	2.112	0.931	0.9362	0.7431	1.3862	1.7377	0.6441	1.0765	0.8681	0.2052	1.0991	0.9758	1.6717	0.7425	1.6519	1.076	1.5156	2.0432	3.1507	1.9516	1.6223	2.3372	4.3776	0.9439	2.1382	1.5866	4.7719	1.1558	2.1538	1.9409	1.1957	1.792	5.1056	3.8001	4.3833	1.3162	4.4389	1.1169	0.8513	2.3491	2.4042	4.8459	2.4796	1.5296	4.8074	1.9065	1.9608	2.9031	2.9753	3.2016	4.0134	2.3626	3.2446	3.076	5.5511	3.6134	1.6206	4.623	3.2671	2.4853	5.5345	1.9293	6.483	2.7045	5.3651	3.5208	2.5312	2.839	1.8757	1.5631	3.8837	2.3075	3.6211	3.4833	2.2586	1.2982	3.8309	6.7534	4.3816	3.791	2.5729	3.3362	2.9631	1.4857	1.9351	2.3437	3.0574	6.0825	14.7334	2.9701	4.0849	2.7551	2.4019	0.5275	0.8327	3.9622	1.8744	3.6554	3.5129	3.6095	1.1942	6.2622	2.6325	2.6823	1.9325	1.7566	0.937	3.4086	2.9046	2.9996	2.8437	2.4733	3.1445	3.9726	1.8226	2.5542	1.8668	5.0863	1.8015	2.4467	3.1723	5.6682	2.1193	3.2464	3.4592	3.8775	2.7333	3.8036	0.6117	2.1279	3.2794	3.1284	1.4342	2.0051	1.7897	3.7636	1.9381	2.301	2.6388	3.5002	2.3084	3.0509	1.657	2.6698	2.4848	3.4877	1.2694	2.4593	2.0137	2.2726	3.5752	1.4879	4.9174	3.095	4.0825	1.2535	1.3485	1.9852	4.2742	1.3016	0.498	1.6499	1.3929	3.6398	4.2915	2.2772	3.0423	3.0985	0.971	5.169	2.1448	0.4068	2.2933	2.0705	1.8627	1.408	3.9534	1.8861	2.8197	1.3509	2.2135	1.4433	3.2843	3.0479	0.8838	2.3607	0.7861	2.206	3.115	2.9295	2.5271	2.319	2.6999	3.5647	1.4802	2.5044	2.1583	1.578	3.8251	3.6344	0.7865	5.6173	4.8825	4.0411	2.9896	0.5274	1.5795	0.758	3.0918	0.0311	2.9807	2.1206	2.0938	2.8602	4.8	1.2813	1.332	4.285	3.2365	1.2232	1.3912	4.6014	1.8828	2.0895	2.0488	3.3192	2.6686	2.8232	1.3282	2.2565	0.7987	3.0636	2.7131	2.7169	2.8539	2.0337	1.9436	4.1913	3.0736	2.5085	1.3077	3.8874	1.6674	2.073	3.1076	2.48	4.4192	5.4948	3.3512	2.8574	4.1918	0.6702	3.5354	3.0968	2.7469	5.314	1.8614	2.5928	2.1378	2.1974	1.687	2.0849	4.9092	1.3304	2.7685	3.6162	6.287	2.2526	2.3649	0.7785	1.1312	2.4861	1.434	2.6834	2.8662	2.6783	3.7557	3.3409	1.5194	5.9055	1.8633	1.3714	7.1721	1.9605	6.84	1.416	2.083	2.529	3.5278	1.083	3.9057	2.1089	1.9464	1.5732	4.441	1.3415	4.465	0.3089	1.4974	3.2664	3.1527	2.3722	5.1152	2.1091	2.5765	8.7639	2.2143	2.1059	3.3402	0.821	3.4278	4.349	2.0413	2.1458	0.1852	4.0358	1.9945	1.7012	5.6795	1.2127	1.1115	2.4956	3.7668	3.0962	1.9521	1.2968	1.9177	2.5844	3.3813	0.7912	0.9235	2.8953	4.18	5.2798	3.4352	3.0769	1.7777	1.6958	4.2635	0.8227	3.7055	1.3986	3.7977	1.5688	2.9868	2.6488	2.5453	2.0516	3.3116	5.1749	2.3511	4.8076	1.4954	1.1444	3.1463	0.4444	1.628	3.6392	4.5554	0.4627	1.9758	4.8939	4.348	1.2313	3.3076	2.3921	0.4416	1.768	1.7841	1.2114	2.7363	2.0314	2.139	3.7527	3.7533	1.6736	4.5155	3.0787	2.6312	3.3101	3.4904	2.5708	0.4213	3.1185	5.6079	2.3719	4.2266	1.3006	1.2293	3.0198	1.8427	1.7422	2.9001	1.519	1.9857	0.7078	1.6384	1.623	4.5929	4.181	1.5645	3.6935	3.9752	1.9712	2.1884	3.6335	2.0208	1.8901	4.1582	6.9759	1.4265	4.041	1.2155	6.3432	2.674	1.5788	2.4621	1.8524	3.6505	2.9463	6.2993	4.5145	4.6639	1.6689	5.909	2.2006	2.6628	0.7078	5.5492	2.9448	4.0223	1.4325	3.0293	1.5974	1.3551	2.6345	1.0215	2.7874	2.9134	2.9629	3.1576	2.9013	2.7188	2.0669	3.3242	4.2972	2.1916	3.3054	3.797	1.5794	2.8421	0.4011	1.2914	3.5664	2.1812	4.4365	2.1659	4.9406	0.9823	1.7649
ATIC	21.8976	10.9348	19.3726	20.3912	18.6912	12.5969	18.6781	17.4918	18.1529	20.4288	18.7635	10.7462	20.2174	18.6561	18.9402	17.4517	16.7438	23.273	18.0289	20.5742	22.4453	20.2588	21.4342	18.9158	17.9141	24.6969	19.5445	21.3653	16.4791	21.8216	24.0162	13.9382	18.1599	20.9553	12.217	18.6207	21.6408	24.6631	17.7853	25.4634	19.8043	52.5183	63.4022	42.5393	32.4591	72.0755	30.0147	39.6061	50.8318	44.7787	22.4365	55.7258	29.5664	48.1119	33.491	38.6693	40.9617	47.4875	34.8663	54.8203	31.7058	47.4088	78.4752	40.8544	60.3921	49.2866	29.8569	48.3005	35.0196	38.1674	39.8499	35.3537	42.1365	48.2844	43.1032	33.9208	52.8234	32.6783	54.1541	53.5527	48.2478	39.5829	69.4344	43.5917	43.3249	58.85	39.9469	60.5146	28.1076	70.9887	35.8557	59.3017	43.7037	35.8582	39.5153	28.8823	61.1447	42.1367	39.2559	31.9199	18.4905	34.7045	35.2795	59.1111	59.6255	54.3213	39.9183	65.6583	37.5161	57.399	30.5678	35.089	72.0112	73.3805	39.6935	40.6711	52.0827	65.1808	22.3542	31.8073	41.1536	46.2099	54.4927	39.8246	47.6803	42.1051	41.9853	35.7733	84.4222	38.0394	37.6838	47.107	59.556	50.2721	62.1667	35.4107	42.3637	36.1221	41.5886	37.6928	30.6933	34.5554	39.2133	28.2279	32.085	32.3853	62.5368	48.9446	21.128	58.5073	35.6734	48.2214	37.3962	37.7283	35.9878	36.0741	54.8755	40.6574	58.6222	51.277	36.8636	31.8659	55.155	40.1752	49.1954	43.4007	49.8274	33.1911	52.0932	65.5527	47.7443	41.0744	41.2056	71.4249	46.7983	45.3743	58.2133	33.3209	64.9497	55.7372	25.0552	33.2273	30.977	30.591	40.6655	22.449	31.0292	38.6934	23.9524	45.398	53.0834	48.0525	23.6459	51.2097	38.4798	55.6116	44.7963	41.1591	64.3269	44.3989	41.6149	58.7609	27.4075	38.7994	36.2394	40.4647	35.0527	27.2765	30.5285	31.6066	49.1837	38.411	16.0717	28.6021	40.3839	48.7801	17.3778	32.1903	47.6922	38.1942	29.1823	61.4903	55.9922	42.3613	32.8421	32.7785	34.5733	56.5343	56.714	50.4731	43.1347	44.2534	37.3995	37.8566	38.4648	63.7299	75.5441	35.0448	35.8407	53.1891	40.5093	55.3941	50.2961	46.3493	37.5296	43.1119	36.5924	37.9635	32.7391	38.4292	50.4652	39.6266	49.7839	32.6659	46.1715	31.9769	37.1716	42.51	32.7348	50.3624	29.5787	38.4593	47.8867	42.8606	59.9541	31.2377	47.6354	45.4383	33.0111	58.0444	46.4625	37.4905	46.1289	25.6435	39.9617	60.0731	29.5201	43.6299	56.7618	30.7358	44.6489	37.858	50.3483	56.3617	36.6817	22.9123	52.504	45.556	35.2929	34.4796	38.0555	65.2388	32.3408	36.7937	37.8399	23.5738	33.5325	39.0873	54.8096	43.8552	41.3948	54.2663	41.6639	45.6796	61.3249	50.5118	71.6818	52.6341	39.2504	38.8864	49.2458	52.9233	45.6774	42.994	38.4408	45.5439	30.6964	60.784	52.3874	35.5618	22.8828	39.1231	27.5464	60.1864	33.4721	54.099	34.8155	69.0839	42.0513	29.3894	51.967	51.7588	36.7227	33.1256	34.1284	42.6746	84.4518	39.3192	13.6433	52.7689	60.969	25.0299	47.8979	48.6231	37.957	38.2623	36.1485	55.079	33.4982	43.394	35.4985	45.4077	63.4376	48.6031	41.7818	54.9709	57.2885	55.7438	40.7606	24.9719	64.2123	52.3312	38.4933	38.5048	24.2309	52.5079	42.6288	34.9717	37.5862	33.6463	57.2118	33.0659	21.8887	39.3909	47.3247	59.9799	51.7033	26.5328	47.6367	41.6755	28.253	39.7737	48.0872	70.8972	11.2586	47.9602	37.0912	35.4111	28.6075	24.9057	36.1699	21.0407	48.749	47.216	41.2298	29.0568	40.0651	40.0694	65.5744	39.5958	30.6139	63.455	44.0245	70.1737	39.8152	38.7426	44.0901	32.2947	36.7264	57.9217	37.2219	39.8297	57.7936	57.4585	44.6555	53.8756	43.8574	47.7908	43.5185	37.3144	37.2623	12.543	44.0569	39.2452	66.3583	42.4429	27.3042	59.4951	34.5712	46.4521	32.2689	35.246	19.6881	65.9623	47.43	39.5748	39.8799	30.027	41.4738	40.5415	48.7952	39.7216	23.3317	71.7692	39.6608	82.8233	50.1853	64.5021	54.7027	57.1994	64.4907	47.2155	26.5391	49.4158	49.3836	36.1401	48.5757	39.7062	36.1062	29.0441	54.4463	24.8297	54.1542	42.1656	37.3629	67.2273	36.2851	47.0776	45.4695	44.4098	38.6118	29.5951	50.6025	39.253	68.316	57.284	24.0714	34.5317	41.7479	37.7588	29.816	31.3365	31.455	20.7675	35.7737
SMARCAL1	5.4621	3.1969	5.3533	5.118	4.7827	3.0472	3.583	4.0991	4.1438	4.5325	4.7835	3.2227	3.8469	3.2658	4.4518	4.4384	4.5767	5.0044	3.9738	5.1019	4.6334	4.5436	4.5178	3.1075	4.7216	3.8588	4.7204	3.8535	4.2724	5.3152	5.1449	3.2913	4.811	4.363	3.7364	3.7641	5.1396	4.6334	4.4265	4.4848	4.7356	6.8582	4.3707	6.3886	3.8907	7.2461	4.8426	4.0116	5.6222	5.7531	5.6993	6.7387	3.7748	4.8552	3.2017	4.7392	5.3995	5.4534	4.5882	4.5688	6.0828	3.9429	8.1321	4.8918	7.4939	5.7168	3.7191	5.3183	4.9639	4.6354	6.1029	5.6711	6.4554	5.7879	4.3697	5.3737	7.8253	6.664	4.8965	6.1147	5.4771	4.7777	7.671	5.7763	6.0834	4.2224	5.7001	6.1115	5.0473	9.2119	4.1894	6.0614	4.8155	7.0028	4.7172	5.7711	5.132	4.4947	4.3014	4.6752	5.7808	4.4407	3.3337	3.7655	8.1004	6.8609	4.2351	4.7801	5.985	5.2709	4.8634	4.4792	6.9223	7.9616	6.2832	5.5822	5.5649	8.3119	6.7621	5.4883	4.7727	6.3211	5.7045	6.2325	2.7401	5.2533	4.1975	5.8205	5.5228	6.0336	5.3195	6.4088	5.4756	6.1473	6.1249	6.5987	5.1065	5.0039	4.8002	3.6491	4.4944	4.3886	5.5447	6.4524	2.3856	5.2526	6.0478	5.4907	5.082	7.2048	4.2403	5.7273	4.6195	5.3659	5.0336	3.8838	7.6466	4.562	6.3269	6.4612	5.1602	5.5158	4.5825	4.7365	5.11	3.4402	5.8357	4.808	5.8365	6.5574	5.7364	5.5995	7.1193	8.6682	4.913	5.3073	5.9619	3.9201	6.2017	6.9268	4.3298	6.5744	4.7289	4.2852	3.5638	5.5511	4.6037	4.6697	4.5814	6.2353	7.2856	7.3775	4.9311	6.3297	6.0183	4.5673	6.7989	6.1976	5.1848	6.4416	4.7867	8.0831	5.0632	5.5485	4.6333	4.4586	4.5439	5.4068	4.1329	2.9666	5.6234	7.282	2.5903	3.9986	4.2106	6.1901	5.7966	4.2673	4.832	3.5342	4.4924	5.959	7.4444	3.5112	5.2139	3.8197	3.9647	3.8887	6.5612	6.4871	4.731	5.85	5.791	4.8742	5.6943	5.1803	7.6512	5.1855	5.1502	6.1353	4.4865	6.1077	5.6515	3.8464	4.3471	3.3786	6.4695	4.4185	4.4735	6.3392	6.6378	4.8378	5.3143	5.7789	4.8675	4.8325	3.7805	5.3963	5.2949	4.9361	4.9287	5.7137	5.4806	5.0542	5.732	6.2562	4.7487	4.5569	4.3218	5.0728	4.7973	3.5049	6.2855	2.5952	4.5104	6.1286	4.2827	4.172	5.061	5.4354	5.953	6.1493	6.416	6.3006	3.7253	4.0693	6.8695	4.6027	3.5062	3.964	5.2271	5.3749	4.9874	4.742	4.3625	4.6589	4.6706	4.4094	4.4392	5.0676	7.1678	6.6713	3.2223	6.4915	6.4573	6.1198	7.1681	8.4935	5.4435	3.6459	6.5756	6.1918	6.4984	6.3856	7.3014	4.809	5.3605	4.1761	5.8174	6.1765	7.1806	5.6253	3.7686	5.2298	4.6873	8.013	4.7766	8.3372	4.7037	4.7126	4.1575	8.809	5.7469	4.5061	5.5719	4.9012	6.8369	6.4119	3.9054	4.8007	6.3498	4.7194	5.5305	5.5306	5.0302	5.0292	6.243	7.2866	4.9031	5.3763	5.0745	6.8241	7.2098	5.2021	4.2091	5.5883	6.5808	4.6415	5.9835	4.8892	7.6854	4.3067	4.2905	5.1835	4.7645	4.2106	5.3743	4.3566	4.6802	5.1675	5.1454	3.9598	6.4696	4.1131	4.9946	6.3131	4.1887	3.9922	4.6089	3.4888	5.505	5.5486	4.9277	7.7896	3.7933	6.9648	7.0023	3.0879	4.1511	6.9019	6.2435	4.1236	4.1676	4.7955	5.4281	4.7116	5.0869	3.9713	7.9739	6.7244	4.9846	6.4552	4.8625	8.061	5.4947	5.8384	6.2789	5.3347	3.9892	5.024	4.7909	5.0046	5.7192	7.1914	3.6985	5.8162	4.5667	4.6435	4.8666	5.8055	5.5575	4.4512	4.652	6.8243	9.026	5.6644	6.4165	6.9139	2.9921	4.3746	4.8221	3.8968	5.1347	7.0566	5.3788	6.3779	5.2387	4.8035	4.3492	4.565	4.4547	5.3231	4.6237	5.8544	3.8539	6.5252	4.8685	5.3028	4.7302	5.6367	5.6522	3.6901	6.7143	7.5874	5.0467	4.6441	3.8042	5.6956	4.5949	3.6491	7.4493	4.2289	5.5962	6.1678	6.8708	8.2694	4.1624	6.6933	6.0899	4.7355	3.3495	4.6135	5.5235	5.9383	9.9166	6.6127	4.2806	3.5051	2.7399	5.3253	4.7759	4.6548	4.0136	6.1282	4.337
BARD1	1.0761	0.7235	1.4997	1.5787	1.0944	1.0147	0.9652	1.2845	0.7095	1.4344	0.9858	0.5418	1.5117	1.0384	1.1335	0.7899	0.8925	1.2976	1.1198	1.2023	1.2773	1.3453	1.505	0.9904	0.9689	1.8356	1.3909	1.2921	1.1566	1.1979	1.9478	0.5787	0.8209	1.2065	1.4333	1.3648	1.1761	1.4011	1.1383	1.2553	1.0465	1.8973	1.2235	2.4987	1.4248	0.9781	2.2228	2.76	1.3328	1.6594	1.8442	2.7956	0.6755	1.8076	1.5496	1.1637	1.9605	2.5905	2.673	5.5182	1.1015	3.2772	0.8834	1.0205	2.2904	2.6482	3.3566	3.1181	1.2827	2.67	1.9346	1.5261	2.0148	2.2981	2.3299	2.583	2.189	6.7644	2.0185	2.5429	2.7333	1.2288	2.3917	1.9411	5.0982	2.6838	1.4362	3.3753	1.6119	2.8269	2.5723	2.8613	2.1635	2.9219	1.3255	3.1152	1.3377	1.9066	2.7254	1.4971	1.4658	2.3649	2.4547	1.4522	2.0118	2.6747	2.8674	2.3392	1.6903	0.9501	1.566	2.7958	3.6149	8.5532	2.7104	2.4603	1.6095	2.2617	1.0944	1.6685	1.6621	3.0641	2.425	1.8136	2.1361	1.6058	3.0024	1.8485	1.7351	1.9714	1.9191	0.4924	2.2362	1.7158	2.2401	2.7122	3.0145	2.2189	1.9606	1.193	2.2551	1.5009	4.156	2.9933	1.8288	1.6168	3.4225	2.1107	1.8568	2.5926	2.3836	1.7202	1.8592	0.7272	1.1352	2.0108	2.7108	1.3992	1.788	2.4134	2.4848	1.2896	2.0093	2.445	2.9553	3.3476	2.219	1.3472	1.8204	2.084	2.1706	1.7257	1.6302	1.4882	2.5868	2.1634	2.0392	1.6691	3.1245	4.1542	1.1989	2.2965	1.5373	1.9003	1.2512	0.9786	1.2725	1.2549	3.11	3.0791	2.0605	2.361	2.3857	0.5921	3.0564	1.9498	0.6456	2.1936	1.7453	1.6648	1.4284	3.607	2.2482	2.0328	1.6441	3.3879	1.2097	3.3177	2.5849	0.3635	2.0707	0.649	0.9831	2.9926	2.3002	2.4952	1.6083	1.7342	3.4892	2.1566	2.1934	1.7229	1.6245	2.8615	2.0217	0.9904	4.2955	3.0644	2.734	2.1691	0.5112	1.6914	3.0975	2.0664	0.1621	1.9236	2.6098	1.8749	2.1986	2.5428	1.8056	1.9841	2.3258	2.0279	0.8018	2.4383	2.5052	0.9946	1.5942	1.8126	2.4206	1.3881	1.7201	1.1197	0.9699	0.8094	1.9077	2.3236	2.5977	1.6411	1.6952	1.9212	3.0955	3.1309	1.6044	1.5049	2.4024	1.0719	1.3935	3.5053	2.7996	1.7693	2.6426	1.2455	2.1783	2.0416	0.636	2.0065	1.875	1.3251	2.4781	2.0707	2.2486	2.4024	1.9833	2.1814	1.6001	2.6742	1.4054	1.9007	1.8421	2.8064	1.8888	1.1353	1.236	0.5874	1.4054	1.0441	1.1793	2.5009	2.0823	1.9759	2.4084	1.4433	3.3423	1.711	2.3629	3.0768	2.6493	4.6206	1.47	1.4723	1.473	2.9635	0.8927	2.5404	1.6566	1.5258	1.289	4.6859	1.6375	4.386	0.0927	2.0155	2.1941	3.0001	2.2913	2.6354	2.5094	2.0077	4.5738	2.1331	3.1191	2.22	0.9114	1.8235	3.6016	1.3235	1.9732	0.3694	2.4239	1.6486	2.2506	3.6328	1.1006	0.6249	2.6931	2.6064	2.31	1.7862	1.3904	2.4652	2.2746	3.2475	0.8283	1.3918	2.187	2.2241	2.8444	1.1967	1.5139	1.2554	1.7677	2.8629	1.6054	1.9397	1.6165	3.1116	0.8478	2.0773	2.4317	1.1006	1.1537	2.7385	2.6163	1.8607	2.5934	1.9519	0.964	2.417	0.4612	1.6135	2.4584	3.9011	0.6194	1.409	3.3477	2.3929	1.1126	3.249	3.4014	0.221	1.8286	1.997	0.6807	3.0444	0.7904	1.4542	1.8336	1.6699	1.0333	2.5676	2.1685	2.7418	2.181	3.5275	1.7828	0.2823	1.3986	3.2133	2.0063	2.1256	1.5353	1.1671	2.8071	1.7619	1.6294	2.1194	1.1938	2.0917	1.4083	1.6499	2.3519	2.845	3.3846	1.3172	2.1972	3.0057	3.3015	1.4359	3.3576	2.3083	1.6316	2.1052	3.6444	1.1371	1.9989	0.6513	4.1756	1.7663	1.1446	2.4492	2.1951	3.0914	2.0559	5.5623	2.1282	3.4381	2.2748	2.3736	2.3561	1.4803	1.3103	3.3731	2.1189	3.1067	1.087	2.2404	1.012	1.636	1.6398	0.7575	1.7031	1.7326	2.1451	2.2275	3.5162	2.119	1.6737	2.0793	3.8457	2.2253	2.0852	2.1074	1.26	2.8538	1.3044	0.8485	2.0678	1.798	3.0785	1.1281	3.7746	1.7683	3.2927
STAT4	0.6236	0.401	0.5934	0.3811	0.9048	0.3816	0.5983	0.5513	0.5012	0.6951	0.8559	0.6396	1.2297	0.3436	1.3717	0.36	0.4624	0.6996	0.7376	0.6823	0.5835	0.5996	0.5133	0.9006	0.5737	0.3379	0.5731	0.5762	0.6027	1.1858	0.6622	0.4615	0.4763	0.609	0.1956	0.9785	0.9544	0.8268	0.6371	0.9531	0.6755	0.4479	0.185	0.634	0.6281	0.1754	0.4332	0.3073	0.1948	0.2598	1.463	0.2286	0.1612	0.2322	0.4881	0.6633	0.5828	0.3593	0.2767	0.3111	0.6388	0.1015	0.2293	0.1071	0.2775	0.231	0.6853	0.4838	0.3736	0.7457	0.39	0.6463	0.7401	0.1591	0.2352	0.6216	0.3734	0.382	0.2447	0.3776	0.0907	0.2224	0.0592	0.2514	0.695	0.2409	0.5882	0.1153	0.7261	0.0553	0.7004	0.4946	0.3262	0.3549	0.201	0.7764	0.1728	0.3503	0.1832	0.4922	1.912	1.1361	0.5872	0.3581	0.1526	0.2589	0.1911	0.0423	0.2961	0.3551	0.4841	0.5096	0.2514	0.3012	0.1767	0.5108	0.3579	0.0962	0.3622	0.5098	0.2989	0.3207	0.2047	0.2661	0.2917	0.528	0.8124	0.6984	0.2986	0.2103	0.2668	0.1683	0.0878	0.2367	0.0594	1.1637	0.2652	0.628	0.4835	0.0497	0.351	0.5776	0.4872	0.6188	0.0633	0.3344	0.227	0.0814	2.9892	0.2402	0.5598	0.4433	0.3887	0.0338	0.1619	0.2823	0.3206	0.4968	0.5821	0.0742	0.6279	0.5955	0.4746	0.0951	0.5296	0.6045	0.3044	0.1312	0.2653	0.0734	0.142	0.7771	0.5854	0.336	0.593	0.2835	0.1963	0.1389	0.1388	0.6266	0.6532	0.57	0.2469	0.4114	0.4298	1.3558	0.1249	0.1811	0.7085	0.1984	0.3147	0.1879	0.6377	0.1298	0.2595	0.2511	0.1218	1.742	0.1972	0.3869	0.5955	0.1557	0.2387	0.3812	1.1255	0.4343	0.4868	0.3263	0.5591	0.0973	0.2164	0.0862	1.4027	0.3259	0.3993	0.4048	0.0822	0.3301	0.1784	0.5517	0.1966	0.5035	0.5475	0.6031	0.7205	0.0537	0.8279	0.202	0.1096	0.4249	0.0221	0.4943	0.1719	0.4154	0.0666	0.6225	0.2223	0.256	0.4835	0.2905	0.2537	0.1319	0.4486	0.1066	0.1926	0.4342	0.7074	0.1022	0.7729	1.5783	0.6039	0.2689	0.6305	0.3261	0.1103	0.427	0.3588	0.3335	0.5355	0.6462	0.225	0.5332	0.0489	0.4173	0.1453	0.5163	0.0837	0.0415	0.578	0.1668	0.4845	0.336	0.6384	0.2619	0.2085	0.344	0.2115	0.4379	0.3311	0.257	0.241	0.366	0.8761	0.5625	0.4092	0.2646	0.599	0.4728	0.1909	0.1838	0.5304	0.2541	0.198	0.4473	0.4774	0.8487	0.5428	0.4577	0.1883	0.2786	0.6569	0.3003	0.7839	0.8065	0.073	0.2664	0.0388	0.9308	0.3976	0.4548	0.1165	0.297	0.2018	0.6858	0.2866	0.5341	0.926	0.1091	0.3253	0.5459	0.3144	0.3917	0.1778	0.2335	1.8416	0.3065	0.1997	0.0607	0.5529	0.6728	0.7363	0.0503	0.3767	0.2781	0.3784	0.2383	0.1834	0.2079	0.7912	0.0528	0.0902	0.457	0.0337	0.2383	0.5066	0.2518	0.4914	0.1047	1.0062	0.0825	0.5065	0.648	0.4753	0.4017	0.304	0.566	0.394	0.3869	0.4847	0.2669	0.1908	0.4707	0.2161	0.7582	0.3842	0.1756	0.1415	0.2465	0.1377	0.9117	0.1099	0.161	0.5941	0.6966	0.5928	0.0996	0.0918	0.679	0.0501	0.4503	0.1112	0.1184	0.2653	1.0058	0.4429	0.3054	0.5803	0.1951	0.1458	0.299	0.6576	0.1271	0.2066	0.1553	0.1674	0.2881	0.1488	0.1839	0.1551	0.7321	0.5795	0.665	0.2168	0.1669	0.0823	0.5787	0.2927	0.0273	0.1569	0.0737	0.4995	0.8619	0.0966	0.4452	0.1006	0.3021	0.1323	0.2671	0.3045	0.4856	0.0668	0.7244	0.2163	0.8148	0.4101	0.0975	0.4461	0.2808	0.2269	0.1151	0.9638	0.4862	0.4424	0.0769	0.3735	0.2393	0.2814	0.0866	0.5627	0.1166	0.4194	0.3097	1.9072	0.5115	0.1434	0.7112	0.1683	0.1241	0.3207	0.0868	0.2347	0.2992	0.0873	0.2562	0.4379	0.1882	0.6181	0.8476	0.2884	0.1668	0.2157	0.8983	0.4854	0.5773	0.543	0.2455	0.4439	0.4183	0.1854	0.1363	0.4403	0.8907	0.408	0.2458	0.0936	0.7902	0.6951	0.0423	0.2833	0.383	1.4607	0.2065	0.615	0.8363	0.1533
CARF	0.7675	0.3251	0.8674	0.8639	0.7766	0.4519	0.4316	0.7831	0.4331	0.7615	0.4299	0.2842	0.2723	0.5863	0.477	0.4109	0.5367	0.5646	0.5828	0.5462	0.564	0.8088	0.6196	0.6248	0.6524	0.6809	0.6073	0.5249	0.6764	0.557	0.772	0.4705	0.6192	0.4124	0.7713	0.7992	0.7253	0.4376	0.471	0.3286	0.9688	0.6492	0.6845	0.8472	0.5334	0.1065	0.2884	0.6625	0.4946	1.0982	0.4038	1.0692	0.1468	0.2496	1.2309	0.9196	0.7984	0.8901	0.4028	0.5414	0.4507	0.519	0.4569	0.2642	0.8533	0.6286	1.1226	0.5	0.2723	0.6745	0.5293	0.9527	0.7726	0.9202	0.6105	0.7947	0.6549	1.3827	0.593	0.7001	0.5667	0.439	0.9123	0.6289	1.0941	0.7751	0.4515	0.6875	0.8501	0.882	0.339	1.1138	0.5696	0.4399	0.106	1.1806	0.6705	0.5291	0.3005	0.6516	1.2318	0.4653	0.6886	0.6932	0.4635	0.8483	0.5368	0.9502	0.7184	0.4902	0.7653	0.3854	1.0427	1.7645	1.2636	0.5009	0.3737	1.3267	0.5788	0.5822	0.4262	1.0651	0.7192	0.4117	0.8432	0.6655	0.213	0.6605	0.3794	0.317	0.6315	0.5458	0.8764	0.6358	0.5952	1.0658	0.3762	0.6993	0.6659	0.4297	0.6145	0.9071	1.476	1.4358	0.3892	0.6251	1.0821	0.6966	0.9624	1.4169	0.6903	0.6627	0.4294	0.0976	0.4464	0.3338	0.5598	0.1476	0.7026	0.8378	1.1912	0.575	0.3971	0.5751	0.5372	0.0975	0.5409	0.4608	0.3529	1.1158	0.6877	0.6158	0.425	1.164	0.3163	0.7787	0.5694	1.42	0.6568	0.687	0.2257	0.4793	0.3949	0.6412	0.2517	0.676	0.2418	0.3484	0.8286	0.8551	0.7017	0.682	0.6246	0.1823	0.7369	0.9513	0.1664	1.0007	0.936	0.9855	0.7011	0.5052	0.3862	0.911	0.4238	0.5291	0.4671	0.3492	0.3202	0.0696	0.3876	0.0835	0.5173	0.4477	0.4832	0.8198	0.3912	0.38	0.4789	0.3172	0.2722	0.1672	0.9187	1.2487	0.739	0.1386	1.3458	0.207	0.516	0.4685	0.0856	0.4785	0.977	0.3914	0.2579	0.5841	0.562	0.4047	0.6112	1.3251	0.4969	0.3044	0.6032	0.7281	0.4941	0.2253	0.9415	0.0791	0.2558	0.3165	0.6029	0.2977	0.4047	0.5648	0.5775	0.3211	0.5841	0.4787	0.529	0.8056	0.3871	1.1272	0.8247	0.792	0.4632	0.4042	0.7288	0.2455	0.2198	0.7202	1.0859	0.6074	0.808	0.4663	0.5575	0.3941	0.4549	0.6515	0.244	0.5686	0.5848	0.7992	0.4155	0.8232	0.5772	0.8881	1.229	0.5817	0.2914	0.7976	0.4637	0.6084	1.0069	0.9677	0.3178	0.1688	0.5515	0.6098	0.1917	0.7889	0.6452	0.2584	0.339	1.0435	0.7567	0.5338	0.2212	0.6701	0.4143	0.5453	0.3448	0.6425	0.5699	0.4147	0.8147	0.9577	0.3424	0.3519	0.7133	0.5368	0.2103	0.9201	0.1157	1.6054	0.3992	0.8026	0.4076	0.714	0.1698	0.6813	1.7379	0.7325	0.6249	0.6045	0.2206	0.3233	0.7041	0.7038	0.3964	0.1684	0.6844	0.5927	0.2685	0.6806	0.6126	0.8717	0.9425	0.7135	0.3105	0.3116	1.0094	0.4009	0.6457	0.4189	0.843	0.2084	0.6538	0.235	0.9546	0.8628	0.8208	0.5319	0.2899	0.1973	0.4565	0.7694	1.2266	0.7748	0.2262	0.4441	0.768	0.7927	1.0304	0.3055	1.2814	0.6193	0.3252	0.2394	0.1234	1.0039	0.1059	0.2913	0.7895	0.7788	0.2437	0.4985	0.5556	0.4591	0.4733	0.4978	0.8862	0.0993	0.4047	0.5355	0.1445	0.311	0.3795	0.2565	0.4216	0.7344	0.6107	0.8538	0.6437	0.5927	0.6359	0.5245	1.1746	0.1617	0.4777	0.8391	0.6914	0.626	0.3725	0.4828	0.8541	0.7748	0.1255	0.2592	0.6165	1.1702	0.1724	0.5738	0.6415	1.222	1.0804	1.0774	0.6987	0.7779	0.2339	0.4308	0.4232	0.3875	0.8824	0.7619	0.6992	0.6675	0.798	0.3778	0.3215	0.7157	0.3526	0.2116	1.0595	0.5572	0.4217	0.7704	0.7813	1.0816	0.3275	0.4364	1.4231	0.8359	0.1061	0.8582	1.2662	0.7101	0.202	0.9698	0.2728	0.2279	0.3377	0.5672	0.6685	0.7541	0.7113	1.239	0.3123	0.3779	0.8067	0.9569	0.3677	0.2753	0.6201	0.6695	0.3911	0.9482	0.1145	0.1284	0.665	0.6575	0.6531	0.7026	0.2151	0.3492	0.4527
ASNSD1	6.2464	3.8675	5.3897	4.2722	7.4059	3.1928	4.7041	4.4682	4.124	4.4358	4.1198	2.6763	3.9018	4.5489	3.3809	3.5839	4.005	5.1801	5.9891	3.8322	4.8037	6.5532	4.7477	9.2418	4.6404	4.6131	4.1933	4.66	4.7125	5.3279	4.3323	2.6516	3.9543	4.2316	4.6945	8.0256	4.5371	3.5978	4.2353	5.2351	5.0474	10.7625	7.6275	6.8076	9.1169	6.7557	7.2466	14.0484	6.0858	7.0694	5.4233	8.2323	6.1746	7.0742	6.5018	19.4398	7.2997	10.0537	5.45	6.1524	6.0273	7.1132	5.5604	5.4254	8.5738	5.6321	8.0888	8.5354	6.2013	6.4499	8.0115	6.6498	6.9104	7.8059	6.5805	7.5639	10.0567	8.5356	9.4891	6.5359	6.2464	8.9827	7.8913	6.2591	11.3857	15.546	9.7532	7.5789	7.7804	12.4158	10.7265	10.6733	7.4237	7.0829	4.9605	6.4251	6.8045	5.9634	6.1307	7.5271	6.4324	11.4177	7.3869	10.2879	8.1106	9.4822	8.6191	9.1337	5.7625	7.019	5.479	9.3388	10.2162	17.4865	7.5145	6.5694	6.2978	9.4267	5.877	6.9739	6.2026	6.7363	14.688	5.7437	10.9591	6.5315	9.9471	6.6403	11.608	6.7461	6.1192	7.0118	7.6405	7.0815	8.2569	7.3366	8.7221	9.642	5.4621	5.1996	7.1968	6.2777	12.7687	8.7314	8.7989	6.5608	7.5014	7.2413	5.9918	11.6002	5.9134	5.3213	5.1697	1.6932	7.8186	8.3004	7.4084	6.3854	10.6988	10.3808	5.1909	7.1524	9.031	5.8854	6.5835	15.1724	7.1588	5.3618	6.7076	5.7575	8.1052	7.5769	6.4337	11.3852	6.9439	7.9454	7.305	6.3286	9.7613	7.9729	5.5112	6.3656	7.937	10.2104	5.861	5.2429	2.749	6.0247	4.8447	7.7415	9.6252	7.0961	5.6609	2.6261	6.7545	10.5839	1.3867	6.5708	8.1951	10.5968	7.83	9.7016	7.0031	7.6805	8.8206	9.6794	8.1974	5.5876	10.7783	3.5545	10.7744	1.4182	9.158	6.4661	8.3735	9.2215	7.0049	10.1457	9.6575	9.3708	7.0552	7.058	9.9417	10.0402	6.7118	2.2884	6.9204	7.512	7.8906	7.4339	2.4185	8.1123	5.6297	6.0116	1.3582	11.561	7.3137	5.8245	6.6322	9.6402	5.9721	4.7258	8.6706	7.7781	7.0096	4.6948	7.1964	5.7582	6.7603	8.274	8.9705	8.4248	11.0843	6.386	5.9027	4.9695	5.4559	6.8701	7.9961	13.2617	7.2271	8.3121	5.9912	6.908	7.3124	5.0042	6.724	7.7236	5.9366	6.2505	10.4919	8.3692	9.0366	12.6214	6.7216	7.9019	5.1173	9.117	7.7621	8.0073	5.7297	7.2109	7.4077	9.1173	7.6335	4.5847	7.8877	9.9102	6.7598	16.03	5.4307	7.0509	5.4972	6.074	7.8955	4.2308	7.6616	5.6841	7.3304	12.3241	7.3438	9.732	9.6192	8.9039	9.4285	7.9783	4.788	6.7243	6.4313	7.8778	6.8359	9.6603	7.1816	9.556	9.7971	7.0807	5.27	6.1821	8.0274	8.1752	3.4235	9.3711	1.2713	8.3258	8.6159	9.967	6.8189	16.2141	6.5062	6.6905	23.5311	5.8892	6.3517	5.2181	2.9736	6.5186	15.0413	7.0766	8.4635	1.7129	9.0456	6.4352	7.9089	9.0644	6.4728	7.1502	6.4083	8.7891	8.7233	6.7105	7.2411	6.8841	7.3206	8.9352	4.729	5.1562	8.6333	7.0058	13.1592	4.2091	6.6796	9.3616	3.6725	5.6575	6.0476	8.8126	5.7029	7.3619	5.7155	6.2907	6.7545	5.144	9.0637	7.9141	12.7554	6.3975	11.4754	5.0747	4.8522	8.5335	1.5178	9.1308	10.7531	11.3453	2.1858	7.8317	7.32	8.9185	5.3337	10.7025	7.5231	2.3901	4.6337	7.6885	3.0869	7.4443	5.2026	5.6878	13.375	5.0399	5.7598	9.0831	6.2729	9.5194	5.8829	7.629	6.3414	3.3148	5.9728	8.2204	5.0094	9.3049	7.2797	6.0515	5.8747	9.544	4.2701	6.6949	7.1498	7.8707	1.9805	3.4879	9.5225	8.5437	11.0882	8.4792	6.7958	7.8222	6.8948	5.9684	5.9212	6.8585	3.979	8.4726	6.0508	9.0499	7.0666	4.5199	10.1445	6.4625	5.5805	6.3149	4.5635	11.2336	9.7801	10.712	11.2242	7.3142	6.7014	9.2787	9.106	5.9463	2.32	13.6172	8.034	15.4452	6.9234	8.7718	3.8648	4.8111	6.1707	5.7706	11.4043	9.4485	6.4636	7.2608	9.3428	7.4016	6.9809	10.7559	7.3552	7.8419	6.2961	6.9295	9.8432	8.4531	2.467	4.231	13.2076	6.7256	4.6447	5.0908	5.9646	6.5969	5.6633
METTL5	8.4836	4.2778	7.2421	5.8939	10.3249	4.7323	6.0993	6.955	6.529	5.8773	6.5137	4.3336	5.1416	6.0762	5.6199	5.7294	5.4252	6.1863	8.595	5.9565	6.1626	9.1145	5.3971	11.4103	6.9211	7.7404	6.8087	5.9412	8.1837	7.0553	6.5144	6.7114	5.711	5.6653	7.2542	13.3166	6.7655	6.5576	6.2906	8.0552	5.4385	15.279	11.8936	11.6409	11.4679	20.1327	8.9996	20.1878	11.6254	9.2978	6.5046	14.5092	8.4654	9.6443	10.6217	37.4166	10.9239	9.7205	7.4831	12.2014	6.8341	8.9729	13.0249	8.9094	15.8772	15.998	10.8814	18.5607	12.0389	9.9304	15.9017	8.8194	10.8494	18.0293	12.3756	11.4852	14.8531	11.2878	12.2592	8.0632	14.6098	13.8395	13.9828	9.8973	14.6079	20.4561	11.3745	12.6974	8.2026	18.9176	13.1322	17.7801	12.2444	10.2568	8.554	9.2231	14.7166	9.5446	11.0697	11.1781	7.4635	10.7914	8.7772	25.5707	12.0246	12.0697	14.5422	18.9648	8.5683	16.126	11.7479	9.7232	19.6634	27.6806	10.0737	8.6309	11.8897	13.307	9.3646	9.5236	10.9636	14.07	16.6574	9.9764	10.209	11.7251	10.9232	11.742	23.5351	9.523	10.3544	10.5336	12.0745	10.8557	9.8354	12.0967	14.2168	14.146	10.7523	9.6585	9.4163	12.2793	13.8622	11.1395	18.469	7.7504	16.3613	15.3027	7.0599	15.4287	8.3411	12.4488	7.8119	5.2579	8.727	8.7703	14.312	12.6048	15.6742	16.7083	7.8119	11.9862	15.386	13.1195	11.7953	14.3343	12.6116	10.497	12.9326	15.9886	15.7495	12.1171	10.8519	15.4974	9.3599	12.5264	18.5266	15.3589	17.6747	15.4871	8.3111	9.5625	10.1785	12.7106	14.5762	7.0367	6.2998	15.0136	7.0805	11.3356	15.5586	14.2261	11.832	5.8597	10.1017	23.7047	5.7342	8.7853	14.7789	15.2727	16.5271	15.7739	9.1444	9.742	10.8277	8.3083	11.8891	7.786	15.0505	13.2929	15.0267	5.5096	9.8707	5.674	13.2016	16.5143	12.1936	11	14.2327	14.5401	9.3056	10.7091	13.9945	13.8913	9.9393	5.9545	8.8472	15.2234	15.4211	10.2208	8.1418	10.2317	7.7654	10.9316	9.7992	18.6941	14.2598	9.8376	9.7948	14.1932	11.1349	10.6575	14.3543	17.4903	11.4752	12.1194	9.6535	12.8968	10.4167	10.1495	12.5688	14.1164	16.8478	8.4153	11.4871	9.5627	9.2402	11.9178	9.7604	15.4987	12.1956	8.6383	12.2349	13.5676	12.0022	9.2516	17.2767	14.065	11.006	12.1139	13.6504	10.703	12.5064	10.5263	20.1139	13.5233	9.0661	17.3643	18.7964	17.9633	11.3254	9.2205	11.9049	13.1992	8.2763	9.3944	11.8827	16.1101	6.8762	24.2152	9.3382	15.9662	9.7071	13.337	9.2295	7.0257	9.8674	6.4203	11.1134	15.5197	12.0134	15.5053	13.0813	13.9051	15.7969	12.1786	15.519	15.5555	11.6892	12.1951	14.948	17.7605	8.4352	9.8664	12.2211	11.0997	8.0737	18.5555	13.9926	10.7687	8.4818	11.2181	4.9826	17.9644	13.1495	18.3216	6.5052	21.9516	10.1079	7.9446	27.5482	8.0795	9.5949	10.4718	6.7885	13.4367	27.9774	9.4799	11.4657	6.6859	15.1892	10.143	14.3336	17.7949	10.7146	10.0881	8.8572	16.3335	10.2797	11.0532	10.8716	9.7496	12.7059	15.5682	9.2024	12.5264	16.085	14.7137	15.5394	7.0913	25.5876	11.6852	8.5715	7.3607	7.2953	10.1764	15.1888	14.3818	8.7208	10.6161	12.0475	8.8988	12.3434	10.0789	14.4088	13.3871	25.5148	6.8666	15.7218	12.7506	4.0794	11.3655	14.758	15.7079	4.3466	10.7623	11.3699	8.0231	8.8745	14.7368	9.4562	2.4527	10.7618	12.8382	5.6241	10.3339	6.9681	10.0146	18.4416	7.3067	7.9733	14.68	20.0724	16.4583	14.9531	10.0159	12.0943	7.2208	10.0442	14.9414	9.246	15.0367	16.8102	11.8782	13.5438	14.0855	12.972	10.3255	12.6205	11.2976	5.404	4.5885	18.0199	12.1723	19.7973	15.9871	10.8444	14.3748	7.9481	11.1006	7.3802	8.2284	6.5656	14.1414	11.5654	11.8524	8.6687	8.5173	13.7001	9.372	9.4041	12.1995	7.1957	10.9236	19.192	18.3327	16.6256	17.1263	11.6251	15.5268	19.0671	11.9495	6.3177	15.4116	13.6284	15.082	8.1221	8.2248	7.4176	6.2846	11.8096	8.6156	11.9064	12.1265	13.3634	11.2022	8.8886	11.167	13.357	16.0661	11.8972	9.6145	13.9449	8.8674	14.236	15.8472	5.6109	11.6663	14.854	10.1989	8.1722	10.3784	10.7001	6.1541	10.1642
SSB	10.4982	4.8655	11.4606	8.2205	11.3294	6.5974	7.7042	9.6564	7.1035	8.0828	8.0197	4.9455	7.4793	9.7866	7.5232	6.6469	7.1111	9.3979	9.4114	7.6539	7.9577	11.242	8.8791	12.5397	7.7115	13.3122	7.395	9.2128	10.8713	8.2836	11.3173	5.9721	7.759	8.0406	8.4723	15.354	8.2022	7.8007	7.9954	10.7145	7.8878	16.8329	12.2309	18.2212	13.681	15.1519	10.5273	12.7975	19.1534	12.5872	15.6371	30.8112	9.6303	8.4885	16.3351	21.9466	20.1106	11.4519	16.4045	25.7223	10.6286	22.6707	8.5503	6.669	31.8704	24.1567	19.3051	21.0602	14.2923	18.7533	31.2204	15.2118	21.9652	32.495	17.6781	23.4248	20.6987	15.8606	20.0187	18.0555	21.7378	9.8045	30.3978	20.9849	20.0641	32.8807	14.181	23.9345	14.89	39.1804	17.825	31.3941	19.791	18.2705	5.5432	18.88	21.155	14.4928	22.8921	16.3322	13.6296	13.2988	14.2095	29.766	14.9005	16.3885	11.0012	24.0308	16.4397	24.8286	15.3852	19.1733	39.8624	37.8891	20.9534	18.5161	21.0238	19.505	13.0685	13.2056	24.5521	22.9294	25.8942	18.8668	16.5131	10.2051	25.3069	23.2483	29.5475	17.7083	23.6647	20.5543	19.9519	24.2193	18.6751	19.4013	30.9936	17.5182	14.1313	9.0047	14.7841	19.2023	21.2821	21.8169	34.8604	16.1611	32.7724	20.4259	18.7237	24.9891	17.8642	14.008	18.4663	1.4698	12.993	17.4429	15.3984	14.8616	17.8237	25.2726	12.7227	11.1038	16.2786	21.0119	21.102	17.2157	17.6739	15.2201	14.5173	21.9227	24.744	19.9227	18.7677	34.3513	18.9365	15.9399	25.3355	23.6278	25.9361	19.9301	10.4595	18.007	15.2031	23.1217	7.9179	14.8373	1.8354	13.5459	15.9852	20.191	25.365	23.6743	21.9004	4.337	16.6307	28.5618	1.6491	23.5309	24.4029	23.453	15.6045	33.3514	11.2977	25.844	16.2819	17.7013	11.9596	14.5015	16.1026	5.2052	17.9831	2.4947	12.5975	17.9667	19.1528	28.4403	17.9358	11.8095	16.4444	18.6609	16.6424	9.1778	23.5551	22.1649	23.4568	2.1851	20.6233	31.4068	14.7529	19.4374	3.3759	14.3688	11.6243	21.9199	3.248	16.9965	16.0861	14.0813	14.0354	19.574	13.4104	9.6231	17.8802	24.986	13.3057	17.8369	20.9512	8.5961	9.9279	11.1098	16.4515	20.4805	25.5786	16.0593	20.4397	7.1404	19.7835	22.8887	17.4803	18.9988	12.0273	15.6501	22.9633	21.9589	15.0539	14.7778	24.9786	12.8666	18.5288	27.7555	23.9812	11.8954	23.5805	15.1131	12.6497	18.144	8.0195	19.4208	29.7425	11.0752	18.5212	15.6943	23.374	16.3172	16.6253	13.9585	19.4391	23.3154	9.9972	24.0862	16.7931	34.7777	17.0795	20.0357	5.734	6.4452	12.4556	10.4076	20.4344	18.7553	17.741	23.2159	24.5616	30.7523	34.1608	14.2057	8.6735	27.0915	12.8739	24.5794	23.0505	31.2732	11.5865	12.8565	16.3532	21.0733	11.5959	25.2117	18.24	19.3481	4.6738	20.45	1.7827	29.5679	13.6004	32.642	13.8552	39.1222	17.1898	18.5282	29.1995	15.4604	21.1339	16.6704	2.9793	18.999	42.2371	19.8792	15.3787	3.5374	27.6991	13.8597	16.9108	34.5523	19.5188	16.9634	18.0527	24.1544	17.9257	16.6479	17.2421	13.4865	22.0796	17.9395	15.6499	12.6434	24.5846	30.5423	22.503	14.0435	26.9467	17.2159	9.4335	12.4729	12.0362	18.2145	14.5774	17.6643	11.4387	20.273	19.2565	13.8551	20.4917	24.8584	22.2263	17.9655	26.9848	11.1386	5.777	18.7678	1.6215	13.9865	17.272	39.5812	4.797	15.5075	20.228	15.8665	14.1067	18.3148	18.301	3.4429	7.0515	11.6039	5.7259	23.9292	6.1014	14.3916	26.8795	16.7904	16.6867	41.7098	26.3391	31.3008	23.3713	24.7293	18.2466	2.762	22.1015	36.1504	13.7221	17.6318	29.6325	21.5819	19.7694	25.1574	6.58	16.385	21.802	21.2807	2.6576	9.0017	30.7559	23.0266	39.5413	27.7082	14.8282	22.8345	16.4172	19.7588	20.348	14.2766	10.8855	21.5173	22.4019	21.2401	13.0463	17.3164	24.2684	20.573	11.5537	15.3837	12.8401	22.5398	19.4181	40.1153	25.8152	28.2399	14.9006	26.1744	30.0729	20.775	1.7244	23.0839	20.379	22.6603	6.0736	14.4471	5.9434	10.0987	7.4316	10.4936	16.4415	22.5039	24.1545	25.5564	21.3687	17.543	26.8147	17.6872	9.3525	11.9732	29.2761	16.1915	25.8123	27.3083	2.0486	6.1511	25.2017	14.8968	17.5332	17.6258	14.2232	13.4781	16.8183
NAB1	6.8612	2.9595	5.3287	5.709	5.8164	3.5604	3.5897	5.0725	3.4303	4.7185	4.0947	2.744	3.3402	5.5771	3.7117	3.7058	4.0479	4.5191	5.0142	4.669	4.799	6.415	6.8409	4.126	4.7117	7.7379	5.76	7.169	6.5639	3.7969	4.8297	3.1617	5.7048	4.104	5.4081	7.3722	4.8891	4.4864	4.3544	4.4957	5.5808	8.6043	5.9485	7.98	7.6261	2.9851	9.1598	5.57	3.1759	7.3413	8.5895	9.2978	3.4267	4.5424	10.1801	6.9766	9.2504	14.5934	3.9268	6.6137	11.354	14.4072	2.7374	4.6344	11.5445	6.8555	14.8773	7.3652	6.4788	5.3582	6.0217	5.7843	9.4558	6.5292	6.942	6.856	8.4606	12.9674	7.6759	14.4718	6.6231	8.1309	13.9677	7.2821	12.7639	6.3581	4.8835	6.3575	9.6175	10.1158	10.1165	15.5166	9.5867	9.2335	2.7517	8.7185	7.4537	4.579	8.1822	6.2777	10.8431	10.3247	8.4661	22.1487	4.6517	7.0904	9.9663	14.9476	19.5721	5.3075	5.8887	5.0477	9.2517	14.5584	8.798	6.5925	5.1136	6.2687	14.472	11.1326	5.4934	7.1151	11.9426	4.1154	14.2964	8.1931	10.5452	7.4716	12.3606	10.045	9.453	13.1815	7.1779	7.5887	11.476	8.4125	5.3707	6.4814	8.1045	3.5097	11.909	6.9461	12.2701	9.9581	13.3131	9.8365	6.3294	5.7614	11.7695	9.088	5.602	5.0344	8.5045	1.2224	8.6983	4.7425	6.4665	18.7079	9.6644	10.1062	13.6753	4.5686	8.1162	7.2791	8.0264	6.9079	6.8966	7.1383	5.7613	9.2552	6.6015	7.9163	6.3533	10.0532	11.2675	6.4692	8.2859	13.5807	9.6991	10.6309	15.9334	9.8667	8.2599	8.4754	6.7514	9.055	1.5303	7.6162	11.6677	5.9119	8.8675	9.7955	6.9953	2.0183	8.2691	11.7105	1.2955	12.6695	4.1312	16.4757	5.7922	6.4507	10.0701	7.5123	10.2566	13.4354	8.7955	14.3331	14.6353	1.4407	8.6734	1.3103	5.718	15.8639	7.4924	8.9873	3.9069	9.8146	12.4318	9.01	12.7601	4.1723	7.3038	13.7968	9.3362	1.8888	10.817	7.4075	5.2005	5.9396	1.3861	5.5809	15.5014	11.1494	0.8476	5.9256	7.5217	4.9535	8.9095	11.8118	6.3485	6.4385	12.512	8.0155	6.3642	5.1573	6.6594	2.822	11.5079	5.9279	4.4601	6.1285	7.6621	5.1155	9.444	5.7559	5.8366	8.8788	10.0593	8.526	6.6432	6.7265	11.5837	7.2383	4.3924	9.1849	7.1788	3.986	8.0766	11.9391	7.3056	8.9468	8.04	9.279	6.9127	3.3402	3.5544	10.1248	7.4625	3.9102	6.9366	10.0077	8.6646	9.3849	7.0043	12.8983	7.2461	5.7788	10.2849	6.3003	3.479	8.4741	9.063	7.0365	3.5764	3.889	5.483	7.064	4.9386	10.8301	5.8336	7.0665	8.9689	10.4982	12.4733	7.5815	3.2035	8.4005	11.7071	11.8154	4.2627	12.0775	3.88	7.5673	20.8023	6.8337	7.3822	12.754	6.9374	12.7651	3.8242	37.9134	0.7183	12.4283	15.4656	8.656	6.0763	8.7129	6.9504	5.7544	15.9398	9.7732	4.9811	7.5693	1.7117	5.4662	9.1978	10.5862	25.4596	0.7715	8.7631	8.4708	5.027	7.3781	5.3719	7.8887	7.5125	7.7852	4.0686	7.8026	6.6897	12.352	6.66	7.1141	3.526	4.8352	6.5187	19.2233	7.6454	10.9924	11.6201	4.4958	6.1455	11.7763	7.2943	8.77	9.1139	6.5653	3.6496	3.5415	11.4248	11.6911	6.2241	6.7659	12.972	12.6864	15.9963	8.1852	1.5787	13.0376	0.8766	10.4242	8.6602	19.2978	4.8687	12.6668	13.1597	6.8638	11.7348	14.6646	13.6861	1.3523	5.501	5.3939	1.4368	5.7533	2.2809	4.3654	7.8014	5.951	3.3893	6.3672	5.7475	8.6352	8.2201	9.9904	8.7827	1.9686	2.4627	6.0812	5.849	5.3462	4.7758	9.5412	8.0004	5.0821	3.9375	4.5865	10.3965	9.5063	2.6226	9.2648	9.2915	10.2755	7.7867	13.8817	9.967	6.9392	8.4807	5.5775	33.1149	12.0025	6.816	7.2031	6.4387	7.181	4.0553	9.8932	9.9793	6.7502	5.2699	4.3787	9.3825	11.7179	7.4481	12.6909	10.7501	8.1531	6.0303	6.1382	10.3774	5.5537	2.0302	8.8715	10.2479	8.0058	2.4694	4.8978	2.6133	11.4165	5.2592	6.9654	9.2678	11.1026	8.8155	13.0921	11.5561	5.2579	5.0395	11.8483	14.2314	6.7358	6.3487	9.3769	2.7615	9.4479	7.7356	4.0771	12.5488	8.4179	17.7956	4.9536	12.1007	8.6513	10.7467
PPIG	6.3594	3.5882	7.0271	5.979	6.1661	5.4086	4.4844	7.3796	4.0314	4.9679	4.1457	3.2777	4.089	6.6233	4.3786	3.7697	4.1564	5.1565	5.3813	4.8439	4.9937	5.9569	6.0585	7.5323	5.1922	8.7396	5.0803	6.3069	6.6821	5.056	7.8224	4.6134	6.0671	4.3892	5.7282	7.1753	4.8815	4.5474	4.3605	4.8875	5.2386	5.3949	4.6989	7.4543	4.5972	3.8218	2.5947	3.5113	5.8196	4.8008	6.8136	10.9142	3.8895	3.7279	7.3188	5.0104	8.3798	4.7001	6.0461	11.0179	6.3478	7.9474	3.5573	2.7094	10.732	9.0092	8.7093	5.4332	3.8018	8.0838	10.9833	8.5384	11.015	10.6635	9.7002	9.7667	6.0732	11.6142	4.7923	6.1967	9.1913	3.3604	9.7607	6.7296	7.4777	6.9528	4.6518	10.9725	7.0856	15.6305	6.6637	9.0162	6.706	9.1288	2.2793	10.8621	6.7349	5.2518	9.0678	5.8768	7.408	4.9841	4.5464	7.097	4.1838	6.299	6.6884	13.9719	7.0399	7.5716	6.8376	5.1939	14.6493	10.9388	11.7094	7.2508	5.5314	8.5549	7.8319	7.9814	9.1147	11.5446	7.2297	8.4259	5.6109	3.8365	6.0519	8.6077	9.7052	6.9094	8.8558	6.6376	7.2742	10.3018	10.9451	9.4447	10.0045	8.5122	5.6307	3.2818	4.158	9.407	7.3339	10.3628	11.192	6.7213	11.0331	9.6984	9.4989	12.7622	8.3117	6.8989	7.4706	0.9036	4.9697	6.4547	5.2365	3.3744	4.598	9.704	7.6694	4.2186	4.5666	10.8862	7.331	2.6127	6.1404	7.3904	4.3542	7.0647	8.0384	9.1844	7.0214	15.4511	6.3159	5.296	9.1524	8.7435	12.854	5.4415	3.1868	8.2331	6.2501	7.6652	2.7617	7.6375	0.9414	3.5857	9.0475	8.866	8.7659	9.1266	9.7551	1.6373	7.0384	9.5785	0.5282	9.5986	7.1679	6.9061	4.8276	9.2408	3.8494	11.628	3.494	6.8672	3.0049	6.1746	3.8398	0.7676	4.726	0.818	4.6745	8.6867	5.3939	9.3336	6.3383	5.7021	9.9206	6.8228	7.1432	3.0964	7.2258	6.4548	10.0751	0.7771	7.7625	8.7765	4.9	6.5807	0.8813	5.3586	7.8848	6.7831	1.0815	4.5936	4.6448	6.5958	5.6632	7.7483	4.6804	3.5517	5.5934	8.1138	4.2497	6.5661	9.3857	1.8573	4.7896	7.2761	4.9049	5.0334	4.8702	6.2419	7.3187	2.8767	6.0997	8.258	6.0022	5.1789	4.8008	6.8549	9.989	10.3313	5.0708	6.9396	10.063	3.3045	7.1734	12.9022	5.7899	4.2242	8.2067	3.79	4.5531	6.2809	3.3787	6.4871	9.2155	3.8911	7.229	7.4794	5.5669	5.516	5.8389	7.2556	8.5265	6.2376	2.9791	5.8456	5.8871	10.7342	11.5354	6.815	1.5485	2.941	4.2196	2.9385	4.4331	6.2806	7.6979	6.6093	6.5024	11.2027	12.1622	6.2674	2.973	10.9497	6.4215	9.931	8.0993	7.1943	4.2207	3.994	4.8735	9.6491	4.589	9.32	5.3161	6.5589	2.0714	6.6643	0.4499	10.3708	4.3327	12.6217	5.4725	11.4037	6.8245	7.8751	6.981	5.597	9.1455	6.2011	1.0786	7.3167	16.375	9.2885	4.5754	1.826	9.5824	7.2853	6.6763	12.4716	6.5159	5.7082	7.384	7.701	4.763	5.5099	9.1953	5.1756	6.5305	4.3731	6.3158	2.7625	8.9185	7.047	6.5345	6.3765	8.1041	4.2901	2.7951	4.5422	6.1326	7.5253	6.6064	9.5549	4.4181	9.4268	10.1364	6.4009	5.7332	8.3931	7.0194	6.1578	5.3891	3.4682	1.6537	6.8295	0.5457	3.3805	5.6199	11.8754	3.7623	5.5115	7.3311	3.8797	5.9917	6.3088	7.4523	1.233	2.3828	4.0689	1.765	8.2362	2.1664	4.1436	10.4772	7.3958	8.0251	17.5514	10.88	9.9443	10.2918	9.6766	7.1884	1.727	6.917	12.2988	6.1925	5.1866	10.2573	4.9616	9.4596	9.4606	1.6687	5.3284	7.2483	9.074	0.9387	5.2042	7.9582	11.4382	14.042	8.73	8.6387	8.6802	5.7279	7.3856	9.042	4.6183	7.9291	8.0446	8.7713	8.7966	4.4402	5.1649	6.0782	7.1732	3.6138	4.8324	8.3831	7.2778	5.5262	13.7249	8.8289	11.7076	6.1812	8.4305	9.7312	9.7776	1.252	7.6909	8.1201	4.7833	1.932	4.5996	2.1981	2.9847	3.126	3.3703	4.7368	9.1401	9.8072	11.1488	7.431	6.1159	9.1258	5.89	9.4616	3.0673	9.2992	6.561	7.6207	11.2892	0.767	1.5805	4.6312	6.1763	9.8567	7.4734	5.0527	6.2488	5.7577
FASTKD1	7.2107	4.9113	3.3833	6.8402	6.0941	6.8327	6.9309	9.6477	6.9099	5.9664	3.2154	4.0355	6.1779	4.7751	5.8405	5.3814	5.3751	6.9507	5.9954	6.97	7.0026	4.9973	7.2566	12.0029	7.1166	6.7594	6.6686	8.6841	4.6069	6.01	6.9018	3.7745	8.1701	6.3013	2.393	4.5003	6.6466	7.1621	5.7333	6.7362	8.6906	6.4384	6.3794	5.6049	6.651	5.0155	6.0758	9.117	4.081	4.0072	3.4718	5.6535	3.7392	5.7185	6.8651	6.9001	5.4162	5.4529	3.9334	5.9158	3.883	4.6993	5.52	2.8597	6.6665	4.3282	7.6464	6.6397	4.145	7.0183	11.2153	5.7198	6.6748	5.1553	5.0721	5.8174	6.7112	4.9171	5.5527	3.4215	4.06	5.7062	7.5251	5.023	9.9497	8.1152	4.5254	5.2674	4.1493	6.3744	4.9947	7.0689	5.8111	3.8937	3.3383	8.2058	7.7209	4.3715	7.9555	5.838	2.8347	5.9968	5.2974	8.8018	4.7212	4.4524	7.4228	8.9831	4.7136	9.0845	3.853	6.2479	8.2774	8.1705	8.0088	5.0444	5.6014	7.4891	1.7201	5.7117	7.6321	4.7465	8.7708	5.0563	5.874	3.9146	6.5937	5.0344	11.3374	3.8898	4.1872	3.3012	6.8163	4.2876	7.1615	4.3134	7.3521	5.8984	5.44	6.0769	6.4259	8.252	5.2078	6.0462	8.3059	5.6935	5.1866	6.2118	4.1878	5.3057	7.8554	8.8504	4.5493	1.5058	4.8271	4.1201	5.7768	4.1597	6.9631	4.3118	6.0251	5.8018	4.7657	4.8865	5.5142	3.9947	8.2453	5.6198	4.019	5.6075	8.5669	3.8636	6.9166	8.1489	4.7931	7.0836	4.6897	5.7428	12.4404	7.7437	3.2719	3.5833	4.3494	4.7385	2.6995	3.4471	2.1855	4.6987	3.6801	4.7753	5.5459	5.2789	5.5326	2.1005	5.1158	6.177	1.0559	4.9428	5.1994	4.1393	4.8367	8.0852	3.8634	4.0823	6.3392	7.2744	3.8889	2.8795	5.171	1.8779	4.0502	0.8633	3.6604	4.3478	7.2609	5.3442	6.074	7.7369	7.7868	3.3226	5.2884	5.628	6.3748	7.6841	5.3903	0.9701	7.5795	8.3675	4.0362	4.1548	1.0201	6.675	4.4585	2.7212	0.593	6.4677	5.7564	5.0979	8.8037	8.5708	4.2907	2.924	6.3176	8.1096	4.4632	5.9375	4.9099	3.0679	4.1974	5.9092	5.1481	4.0649	4.6846	3.2393	5.0167	3.3428	6.1564	5.0413	3.0224	4.9043	6.4115	6.6603	4.7957	7.2934	6.5567	3.6949	5.7034	3.6236	3.7718	6.2423	5.9835	7.8174	6.1395	5.8185	8.0552	5.2126	4.82	7.7716	6.947	7.8532	6.6119	4.7789	5.5746	6.082	7.3489	5.4846	6.8662	7.1268	4.7049	7.4132	5.6971	4.5175	3.7883	4.2213	1.5947	2.7312	7.1853	4.139	4.5181	4.7589	4.2236	5.581	8.5436	5.2492	5.7107	4.7246	4.5579	5.9963	4.4408	7.2128	7.6731	9.2039	4.9643	7.3009	4.6947	6.5057	4.1784	2.4489	5.02	6.402	1.908	5.9238	0.884	7.6566	5.9814	5.971	4.16	11.0982	3.7052	3.5978	19.2464	4.3695	3.203	4.9826	1.7636	5.6574	7.2239	5.5734	4.1066	1.2606	5.7826	3.5696	4.3706	6.9689	4.7147	5.5749	4.6256	8.6643	4.0185	5.0768	5.9537	3.6237	5.9631	5.8172	3.7013	4.9797	6.2458	4.4835	7.4755	3.3195	5.3692	4.5485	3.8091	3.936	2.1221	7.0459	9.2681	5.9736	4.7271	7.915	4.5876	8.0835	8.7091	6.3466	9.4442	3.9832	8.8313	5.9996	2.1021	6.8723	0.8753	4.1684	6.1401	10.5341	2.7138	5.9938	6.2244	4.3803	3.3102	5.365	8.0955	2.2045	3.0929	4.5772	2.8094	7.2498	5.3693	4.2967	10.2	2.9514	6.4451	11.1634	6.8546	5.5704	5.0834	10.1019	4.1096	1.3698	3.8081	10.0547	4.7109	5.4007	5.2935	3.8429	6.7542	6.553	3.2111	6.0055	7.475	3.7505	1.2609	4.7179	5.2457	7.8716	6.4057	4.2701	3.4335	7.3521	3.184	5.421	4.551	5.4093	1.7861	6.4333	9.6991	6.6918	8.2711	3.2604	6.4156	5.6428	5.4644	5.2632	5.635	7.1181	4.9262	9.3001	7.319	10.0705	3.5158	6.2421	7.4625	8.4825	1.1071	8.3725	5.522	4.6549	2.4029	6.3445	2.9617	1.8136	4.2864	3.4692	4.7505	4.645	7.7137	6.8992	5.0367	5.4729	5.1558	8.9505	6.0934	3.518	4.8803	3.7902	4.5937	7.9034	1.3164	2.0638	6.2246	7.7598	6.5894	4.982	4.1682	2.727	4.8551
HECW2	0.1178	0.0648	0.2288	0.1139	0.0478	0.1273	0.0817	0.12	0.0392	0.1378	0.0665	0.0595	0.0374	0.0828	0.1205	0.0551	0.1012	0.1465	0.0864	0.0611	0.0416	0.1454	0.1628	0.0615	0.0812	0.1764	0.1268	0.1076	0.1674	0.0783	0.1202	0.0849	0.1264	0.0754	0.1206	0.0591	0.102	0.0804	0.0746	0.0893	0.1058	0.2123	0.1597	0.319	0.0684	0.0607	0.2377	0.1315	0.0665	0.2628	0.7105	0.286	0.0244	0.1481	0.1861	0.1852	0.3462	0.2949	0.2818	0.3957	0.5299	1.0607	0.0836	0.2865	0.1944	0.2639	0.5005	0.1665	0.2584	0.2438	0.1917	0.3099	0.2786	0.2058	0.2302	0.3228	0.1808	0.0984	0.278	0.3228	0.2872	0.1352	0.3801	0.5195	0.2088	0.085	0.1348	0.142	1.1252	0.1954	0.1005	0.2669	0.4998	0.4624	0.1111	0.1236	0.3049	0.1273	0.1381	0.2424	1.1975	0.3569	0.175	0.3077	0.1848	0.0864	0.3036	0.1129	0.3988	0.3462	0.3202	0.2376	0.2035	0.0527	0.1907	0.22	0.3495	0.1439	0.3096	0.1844	0.1991	0.4263	0.1783	0.2101	0.1201	0.1839	0.1533	0.6752	0.1284	0.3343	0.4947	0.3282	0.2937	0.7264	0.3698	0.5534	0.3111	0.1642	0.2441	0.1256	0.6615	0.1636	0.3108	0.5088	0.4618	0.2831	0.1255	0.135	0.6346	0.2345	0.2718	0.0804	0.3129	0.0812	0.131	0.1732	0.2599	0.1345	0.1227	0.0706	0.2735	0.1923	0.1074	0.3647	0.125	0.4459	0.0917	0.0606	0.159	0.1799	0.1132	0.2289	0.2536	0.2771	0.4376	0.1187	0.3768	0.1854	0.2396	0.2955	0.1643	0.508	0.1165	0.2451	0.3982	0.4834	0.1579	0.2114	1.0291	0.1821	0.3118	0.3267	0.2145	0.0821	0.2073	0.2829	0.1252	0.9757	0.1003	0.2314	0.2951	0.1003	0.3667	0.5076	0.9655	0.2978	0.1189	0.2388	0.1336	0.0406	0.1319	0.1426	0.1379	0.324	0.2404	0.1433	0.0748	0.2931	0.1863	0.278	0.1867	0.0694	0.1565	0.1323	0.5417	0.0313	0.24	0.1449	0.1226	0.4396	0.0688	0.2044	0.481	0.2125	0.0065	0.155	0.1881	0.1787	0.1458	0.1868	0.2937	0.2241	0.1787	0.1273	0.1045	0.3379	0.5138	0.1372	0.2291	0.1856	0.1432	0.0523	0.2249	0.6052	0.1328	0.1565	0.203	0.2975	0.3575	0.0945	0.3574	0.3298	0.2537	0.4037	0.1	0.2145	0.102	0.2501	0.3291	0.5575	0.1662	0.2309	0.3088	0.095	0.2893	0.1622	0.1074	0.0767	0.2293	0.2048	0.3489	0.3365	0.2568	0.0862	0.0565	0.2763	0.2027	0.2513	0.234	0.0546	0.2047	0.1038	0.2018	0.4083	0.1072	0.112	0.2085	0.1313	0.2026	0.0762	0.3595	0.1883	0.3436	0.8163	0.2472	0.172	0.0378	0.3286	0.484	0.0783	0.1529	0.1387	0.1099	0.1288	0.1584	0.1778	0.2925	0.0849	0.3327	1.8595	0.0879	0.231	0.1384	0.2293	0.2545	0.2431	0.1438	0.1793	0.5282	0.3556	0.612	0.6051	3.5927	0.4442	0.2091	0.2648	0.2638	0.4273	0.5695	0.0719	0.2958	0.0976	0.106	0.1445	0.2934	1.3482	0.5082	0.176	0.1579	0.0505	0.2082	0.4629	0.3044	0.1234	0.3678	0.075	0.2245	0.2804	0.1359	0.4367	0.0528	0.1814	0.3808	0.1303	0.299	0.084	0.0963	0.1038	0.0495	0.1846	0.38	0.0955	0.2267	0.3564	0.1538	0.0821	0.0972	0.0916	0.0215	0.2618	0.0511	0.3087	0.1514	0.2534	0.0593	0.1832	0.3569	0.1834	0.3933	0.1926	0.4985	0.1025	0.3296	0.1381	0.0909	0.3044	0.0502	0.2236	0.3828	0.5409	0.2741	0.2878	0.1148	0.1605	0.0922	0.1815	0.2201	0.0425	0.2921	0.1066	0.2193	0.1903	0.1566	0.231	0.3871	0.3041	0.1394	0.1469	0.3423	0.322	0.1126	2.4501	0.2863	0.2417	0.2519	0.2002	0.2466	0.1137	0.2486	0.1352	0.2687	0.1103	0.3162	0.1365	0.1911	0.1673	0.1748	0.466	0.3622	0.4645	0.159	0.4218	1.1396	0.2791	0.0757	0.1686	0.154	0.1281	0.2284	0.1229	0.0674	0.0908	0.0906	0.3312	0.1637	0.1046	0.1229	0.1315	0.082	0.1764	0.0603	0.0814	0.2196	0.2479	0.3049	0.1598	0.6247	0.2011	0.2572	0.1613	1.6627	0.0825	0.2907	0.2952	0.034	0.6114	0.1956	0.2412	0.1272	0.1108	0.6752	0.1941	0.1667	1.0217	0.8958
IDH1	48.539	42.6804	43.6476	62.9807	51.1404	54.0412	74.1863	60.539	55.9647	35.0538	42.9076	29.1761	46.1481	27.0766	51.6722	39.9045	47.0321	63.7188	46.9331	55.6912	63.0674	36.6557	44.9165	70.5454	57.1384	49.801	50.2295	48.1407	35.9694	44.1993	51.0143	43.7902	45.2325	59.4831	12.4506	47.7063	46.6397	57.9895	57.0634	40.4602	57.5497	46.363	41.4248	40.8235	57.2406	34.475	41.1969	54.3445	33.3175	37.1409	41.1896	35.8515	34.8831	40.7334	32.2561	53.3247	53.3564	62.7621	51.7509	47.9667	39.9447	44.0738	46.7677	32.0766	33.6479	48.4857	66.474	66.0206	61.3419	40.4489	42.9434	40.4288	41.4853	49.096	59.9465	66.9101	50.4428	54.4052	60.8609	41.4927	24.2639	52.7444	72.5115	30.9185	43.5205	44.2208	43.0005	55.6763	46.3464	78.937	79.2353	48.467	41.4932	82.6888	33.3559	45.1405	39.3903	41.9376	42.8036	40.8768	29.4342	48.2333	36.297	49.5065	50.6221	46.252	78.0811	30.9787	31.8638	47.3027	25.0557	69.132	58.2152	82.0582	44.9782	58.9274	43.0807	38.0444	14.5156	57.6155	59.2915	22.9067	63.0385	68.9916	53.6779	30.7979	38.946	42.1448	91.0569	54.2032	30.8117	24.7978	42.5674	66.8932	58.4531	33.5614	45.3679	33.5418	23.4471	26.1956	48.445	23.1123	35.1178	28.9581	42.0955	36.6544	59.834	52.9531	22.467	27.3805	41.3586	67.7034	43.4665	23.5128	56.1826	39.4048	58.0342	30.2008	46.4517	38.1532	60.9356	59.2813	41.7203	72.6323	36.8027	80.1879	64.3972	56.8072	28.5234	87.3709	51.6449	41.7705	49.8566	80.2154	41.2162	45.294	31.9329	54.2382	74.1613	48.5141	31.4417	45.3386	63.4443	48.9304	107.579	27.9741	15.8078	25.0844	43.8644	39.7428	48.5267	42.9944	52.2795	19.178	52.3517	37.3467	21.4885	17.2549	62.3394	31.8962	31.4083	49.5461	43.4896	32.6686	24.5914	43.9834	42.4474	23.558	42.8751	53.8592	49.1318	29.1766	19.5341	84.9689	63.4505	37.7796	40.2619	75.51	64.701	39.4588	36.127	66.5381	34.2121	45.4218	56.6911	15.5392	36.1044	71.9215	37.7255	38.7329	22.1868	34.6336	37.1624	45.6737	16.977	52.2789	79.0002	105.209	27.5372	45.0718	28.1881	29.4905	54.7724	52.5236	27.4492	63.9375	33.8895	43.1527	38.1304	22.5707	58.7353	34.6617	51.6979	37.7666	46.4866	23.7986	21.8187	42.5555	26.6972	50.7709	49.1466	57.7609	22.5285	46.4289	34.9458	40.6133	45.2197	47.0229	21.753	57.3255	43.0131	34.2855	52.8282	67.7969	38.7811	30.5288	39.7297	39.5442	41.2588	110.626	35.2345	33.7354	39.5627	47.8517	68.0837	29.8302	29.4239	90.2076	38.2748	62.982	46.3368	82.5985	57.3876	35.2369	33.7155	25.3479	42.9317	21.7259	69.1054	39.7835	44.6973	37.0731	43.4385	29.4208	53.2778	49.3666	56.7434	36.6197	57.7657	39.3189	46.8344	43.7513	39.7591	37.5656	21.7357	61.804	40.4592	38.7505	28.2951	79.4678	32.261	46.1859	4.532	43.1252	41.4435	48.6632	56.1582	57.0631	43.499	39.2544	69.547	25.4079	58.7317	29.8145	22.2527	60.7839	79.4925	37.539	38.8642	19.4114	67.3421	42.0203	51.3622	46.1658	39.427	43.1638	47.1491	44.4871	36.0147	41.3597	43.9351	26.1096	93.7828	85.4485	29.9974	46.698	32.9042	33.5204	63.3584	24.521	33.77	44.3439	33.6636	35.3525	24.2865	31.5347	39.1027	52.7506	65.9523	88.365	45.65	32.6742	23.6301	42.586	40.5527	43.8323	50.3586	34.3407	34.941	19.521	23.614	63.0745	37.2404	47.5338	41.1679	33.2208	50.7966	37.6995	36.5898	49.908	35.3753	17.9273	39.3894	25.9613	32.442	37.6387	33.1422	57.9951	69.2781	26.264	36.886	42.0034	70.4427	57.1712	71.2801	65.0728	30.7481	26.268	67.474	45.865	65.7837	52.747	32.8431	58.7271	41.1944	53.2082	50.1558	52.47	28.7227	27.2585	27.1877	31.3104	73.0456	51.7431	72.9353	32.4499	31.2091	34.7896	52.7148	31.9499	28.0505	35.7669	19.358	56.7972	66.6483	40.5151	51.0113	24.843	130.539	71.726	48.4838	32.7882	26.8278	66.5909	44.545	51.2595	48.8149	62.3987	25.5174	41.4433	41.587	78.2315	24.5668	50.3442	30.6668	54.9626	50.2844	46.2596	33.4408	20.1906	43.7438	25.2141	50.9483	23.6168	49.3526	32.6771	63.9552	81.7617	61.6119	33.6389	46.6046	55.2005	37.3646	33.574	81.4523	31.4516	25.527	31.615	43.3604	29.2722	35.1018	33.3876	46.8298	24.8453	58.1995
OLA1	15.1239	7.7806	10.385	10.9386	16.5181	9.1921	10.7095	10.2267	12.2418	11.2542	9.764	5.9268	10.9626	10.3268	9.3662	9.1591	10.1147	12.7216	15.2463	10.0261	10.1465	13.2994	10.4604	19.3455	11.1476	14.1562	11.5763	11.529	11.4352	10.1497	11.2268	9.0703	9.2345	10.9388	9.2477	16.8457	10.4453	10.8277	11.0785	13.7553	9.9403	28.4905	20.078	21.1768	23.8694	23.6965	13.5633	42.3336	20.6097	14.3499	15.5916	31.2023	18.077	14.6328	21.7917	48.0712	23.1994	12.7587	24.1921	28.0672	14.5441	30.1036	19.6157	12.3154	34.3181	33.9062	20.0418	25.9411	14.4264	23.088	34.0799	17.9514	23.3655	26.0851	27.9257	21.4982	28.7855	20.2248	23.6441	20.6559	22.603	19.6085	32.2234	20.3463	25.2919	38.7872	20.0764	28.7133	23.5942	38.4099	23.0423	28.6391	23.9151	22.2163	11.4478	19.422	22.3954	17.18	23.5447	18.9852	13.4991	24.0483	23.0424	55.9779	21.7786	17.9009	18.2859	35.5671	28.5648	19.0886	13.5955	27.6458	38.9633	59.1774	20.5817	21.659	22.933	32.4029	13.3806	19.3885	27.3133	21.7518	24.8902	18.9796	17.9976	18.1411	40.1891	18.9985	42.2606	21.2355	20.2354	22.7672	22.1287	17.1238	32.5958	18.0619	37.1474	31.3966	14.437	15.9962	23.9004	24.6482	27.1072	16.1294	25.3917	20.6379	24.507	28.4111	15.1599	36.512	21.6787	25.0419	18.5769	6.5613	28.0205	20.1731	20.3262	24.8585	31.8463	31.8253	16.323	13.3645	18.1632	21.4845	33.9939	38.3738	37.564	24.3648	18.7183	23.8649	28.7289	18.0493	19.3127	48.8639	20.4611	24.6006	33.5046	29.9627	31.5257	18.2768	19.1652	17.0461	24.6722	33.5978	13.3132	11.2292	6.5425	20.5843	14.8589	21.4561	27.0612	25.635	20.6818	11.7297	21.5879	48.9663	7.5318	17.8205	33.9701	34.148	19.4716	42.0969	17.4439	16.8904	22.2488	12.7413	35.0504	17.0752	32.3221	16.1164	35.0067	6.9978	23.0705	18.5322	28.8124	30.2267	31.4921	37.1116	37.8083	17.2849	32.4538	16.6748	24.5251	33.3955	23.0768	6.592	22.7639	24.464	17.8168	31.1065	11.2793	17.2865	13.692	24.051	10.7627	21.7008	21.3793	19.8539	19.8647	21.7654	16.9412	14.8459	24.5512	34.6627	13.0114	26.3257	20.0941	20.5502	14.2011	17.6827	24.7326	32.0748	24.0278	19.7557	28.4397	11.2497	21.5166	26.0436	23.8308	48.0961	11.6448	19.5607	25.4392	33.8286	25.1249	21.6799	26.8187	16.8987	20.4726	22.7023	33.2796	25.4686	35.9419	31.9347	17.278	20.305	11.8037	29.3513	37.1734	30.9977	16.6834	16.5923	24.6598	22.0464	28.5911	20.4648	24.5792	34.9139	10.3834	44.2162	17.6788	27.5566	14.0719	18.7983	9.9307	10.0552	16.7177	14.3422	20.2537	34.5272	23.8478	26.9378	19.9925	36.4313	30.9907	18.4079	18.3811	29.7549	20.2837	32.9549	31.9055	38.6466	20.1047	19.477	17.8999	23.5124	18.7461	31.8986	27.7807	32.1573	10.6249	24.1384	3.2563	42.6694	22.7523	30.545	18.1163	56.1581	22.4262	19.1739	64.2876	16.2137	21.646	17.279	7.2254	22.18	70.8218	21.6828	20.1435	9.5658	36.106	25.6592	35.4395	30.7988	21.2438	14.8121	15.6572	34.0713	18.2857	20.6464	18.9534	16.1316	23.4895	22.46	14.1746	18.5512	42.9113	48.5182	25.0904	13.8795	29.3751	25.4551	17.1799	14.4571	14.0727	33.7214	16.9226	27.074	22.6108	21.2684	38.8653	16.7586	22.7476	23.3365	27.3556	27.5532	42.7519	16.2399	14.1034	34.2432	5.3229	16.6965	23.5402	33.835	9.0204	24.919	23.019	23.1818	18.4921	20.8299	19.576	6.7331	13.3443	15.5615	14.0678	24.5797	12.6446	15.8078	40.9532	19.0573	21.4704	43.035	30.8289	31.0457	34.2491	32.013	22.4892	8.1626	18.4039	35.9423	18.3452	23.3692	28.0203	17.2323	26.2505	32.2272	13.7653	21.0644	17.1928	15.2324	6.6806	9.1161	33.1654	27.1079	36.0971	26.3266	18.3378	34.1043	19.3304	31.1351	30.8609	21.6011	10.1256	28.6878	23.9611	19.6444	24.0443	13.3819	29.971	30.7198	21.2601	21.0387	10.3513	37.3938	36.3928	37.3995	24.0671	43.0223	28.1473	42.7475	27.3992	27.5722	7.6857	26.5642	28.7449	33.6297	14.0461	20.1058	12.1222	15.842	14.0695	15.3483	20.4931	15.4163	22.9936	36.2107	25.2838	27.8251	22.6431	31.5876	23.7251	19.8337	26.6541	18.8457	35.6163	24.4164	8.286	15.7792	33.9361	20.0268	15.4486	19.0032	24.1597	16.2645	25.5452
CIR1	16.4259	10.2692	16.5683	10.0614	16.9182	10.6973	9.3277	14.0161	11.7991	10.7117	11.2963	11.3565	10.8856	10.6077	10.8882	10.3712	11.0898	10.2393	15.5442	10.0504	10.7082	13.8489	9.9394	12.3524	11.4787	10.0782	10.8772	8.3082	13.58	12.2835	14.7537	12.5226	11.9797	10.814	11.4273	20.1877	11.1591	11.2928	10.7329	9.8915	10.4483	11.7323	8.9631	16.9642	10.7859	6.469	6.1976	7.927	17.4195	9.0373	13.3989	16.2137	7.2682	7.2678	13.0205	24.0063	20.5535	6.5406	9.4037	12.4969	11.5145	12.4078	6.9234	6.4152	27.5475	25.1361	12.04	11.7034	8.2903	13.0684	11.7832	12.1843	16.5294	18.34	25.1649	13.631	12.9758	13.5507	8.6258	10.5451	15.3465	7.5074	14.4718	8.6744	9.6139	18.5941	11.0484	15.2651	12.6661	26.2077	15.4552	15.3932	11.4916	16.4119	4.1854	16.942	13.7336	10.0476	14.5144	9.8988	19.5021	8.4143	6.6633	14.532	8.628	12.197	12.0483	28.8222	11.5453	13.2772	13.0673	9.323	23.7376	25.7227	18.8073	8.8838	8.6651	14.1843	16.0756	17.4315	13.227	18.2034	13.9149	13.6722	9.3987	7.7587	7.6353	18.9998	18.2788	16.1089	13.4749	23.2205	11.786	15.7299	16.9587	15.1973	13.9807	14.0124	11.5953	4.5695	9.7129	19.9164	13.9091	19.704	14.2954	8.3593	17.3918	24.0397	19.3265	32.7108	10.6528	8.5028	11.1412	2.2393	8.2257	12.7448	14.9934	7.8886	12.8088	27.1368	10.0829	6.9909	10.4732	12.9131	11.6059	4.9281	9.7542	12.4669	8.5365	13.0614	12.6207	14.6035	13.3955	30.521	10.199	10.1348	21.8525	13.3534	15.1551	10.6984	7.2477	18.3004	12.1992	15.12	5.2207	17.0278	2.9867	8.5031	8.971	17.7324	16.0729	15.3525	11.0072	5.8782	10.6112	24.349	2.7738	19.7801	19.9435	17.9219	11.8218	14.7914	8.4943	19.5311	10.9301	14.0516	7.7909	14.8941	11.0444	3.2628	15.261	2.2492	13.1613	16.0541	9.6224	20.8189	13.7963	8.9337	15.1304	12.2036	12.766	6.2639	23.5156	12.5867	11.1702	1.8412	8.564	10.3571	7.1497	12.1091	2.7244	10.1493	18.7591	14.0031	2.7033	10.0143	9.3757	9.3052	6.4824	11.9825	9.3948	8.0787	12.8631	15.2381	11.932	11.928	14.8084	5.1838	11.8238	10.4301	11.5827	12.3418	10.3564	11.3425	13.9634	9.1246	7.733	12.8873	8.8039	11.4157	9.8896	15.1392	14.7969	21.3628	9.2813	12.1832	17.8111	6.7906	12.7734	17.7418	14.0428	9.3293	13.9193	8.3854	7.8839	11.1944	6.6577	14.9349	14.0163	7.3787	10.4854	14.4885	11.5499	13.1308	11.7657	12.2733	13.9887	11.8392	6.9185	15.1003	9.4972	23.8	14.7497	14.5602	5.1094	10.2782	8.25	7.3801	9.0876	16.1629	17.8892	8.2225	8.442	23.7498	15.3422	14.4536	5.3063	13.5167	12.0309	17.4267	16.289	14.5264	7.0195	9.2717	12.5131	14.2253	6.047	24.4334	16.8642	10.4616	3.332	13.1294	1.9514	15.9856	7.5102	20.3341	12.7306	18.5097	14.2808	13.0658	11.9001	13.7421	16.057	14.0016	3.4219	10.3785	26.5984	18.2273	9.3864	6.0656	16.5765	16.0434	15.5095	21.0907	15.5773	15.3424	9.7531	10.9574	9.4554	8.3066	21.6756	12.3219	8.8332	9.8367	13.5266	7.6448	19.518	14.9958	12.9758	10.4501	20.5788	10.3375	5.0297	7.1494	13.9364	14.896	15.6259	19.8228	8.3698	13.8325	13.1522	8.078	10.5978	9.993	12.838	12.8585	12.0775	6.8887	4.9861	12.3241	2.359	7.8605	10.3437	24.1776	13.3898	13.6497	11.7185	10.06	15.2922	10.6701	9.5699	5.054	4.5515	7.6516	3.6015	13.7044	3.91	6.4297	15.8948	15.5993	13.5032	31.1335	35.3473	21.0213	20.1848	15.1489	13.2363	5.4609	14.9336	11.1937	13.4406	9.5211	16.9836	9.8019	12.654	20.1896	3.4508	7.3223	16.4778	22.9671	3.0973	7.018	18.7374	20.218	25.9817	28.3374	13.4661	8.7677	14.5037	10.6093	14.8044	8.7489	14.5375	13.7936	13.0735	22.909	8.999	12.8543	8.7923	14.1379	7.3091	13.4669	13.3095	14.7636	11.3168	15.5656	13.0561	16.4735	11.8895	12.7799	23.6858	14.7717	3.2485	11.7617	19.588	11.0643	5.4332	10.2958	5.3368	6.6174	5.5088	10.7555	6.6758	10.9875	14.4891	19.8856	9.9289	11.3613	16.5738	10.5172	7.7148	9.0979	16.1835	10.9601	15.5174	22.6632	2.2076	4.7379	8.9379	12.8949	13.3881	15.84	8.134	14.6744	12.1128
ITPRID2	23.6558	34.6795	17.5544	24.1268	23.3624	39.8535	20.6513	28.9059	20.9736	18.9156	22.892	26.6694	21.7019	32.2969	24.4251	25.2362	23.6036	23.436	26.481	37.5494	26.7886	20.5476	20.1888	29.9614	26.6369	25.0759	17.3411	37.9238	22.3847	22.9553	27.71	17.5575	31.2804	29.5681	9.017	20.0093	21.1307	28.9613	23.9883	31.4784	31.9279	14.183	14.9475	18.5361	15.1139	8.3379	22.5816	12.767	9.1322	15.5143	14.8366	32.2362	13.8924	11.9992	20.5435	17.172	13.9569	20.0993	15.8361	36.5531	25.7538	15.3008	11.2864	10.224	24.2846	12.8341	27.6324	16.5824	15.8997	20.7972	15.594	19.7461	20.674	12.5145	17.5394	16.2414	20.2766	21.4295	19.1846	17.4023	10.3518	12.1762	26.1274	25.6608	16.2838	18.5047	12.4933	24.2751	24.6585	22.5831	23.8998	14.0302	17.7422	24.6069	10.2827	27.1232	22.0818	14.7969	25.7351	13.9217	21.4028	29.2612	11.0453	18.4494	16.7531	20.6141	17.6922	28.9824	28.1764	18.1319	12.6333	13.4121	21.8711	18.222	25.6279	21.9994	11.265	19.6895	36.7526	26.933	13.2232	20.5312	28.1052	15.197	29.3838	14.8317	23.4502	16.5384	29.9299	14.2647	15.8177	15.6335	17.8426	18.5283	13.5588	14.6112	15.3772	18.7328	16.473	11.9364	20.9904	20.6914	16.5267	20.8126	12.8384	19.5563	16.5761	12.3601	13.5309	25.4699	25.0468	17.7497	20.0077	7.5464	15.6193	16.2583	15.212	14.1239	19.4049	18.6368	26.6042	13.1973	13.9584	15.0954	20.8953	13.9249	14.3379	20.0408	15.222	21.3434	21.8522	33.2296	16.6556	32.7076	8.6504	15.0632	14.7932	20.2872	27.2073	13.8249	29.6154	14.5631	24.9425	23.3275	10.0741	21.9798	6.8678	11.5101	19.1308	17.8019	19.7493	23.8956	28.4754	12.4733	22.9975	18.9435	8.291	11.0762	13.7207	16.1569	12.2573	24.0181	15.2009	17.3124	9.9084	13.6054	14.0632	24.333	17.6417	3.3177	13.0062	4.7767	13.6925	31.0481	14.6715	23.1828	13.1407	19.7867	38.0176	18.0264	19.5012	12.133	16.5168	24.395	26.6699	6.314	18.6135	26.5099	12.8644	17.5915	5.1062	20.5846	20.9935	12.8539	3.6908	16.5783	13.8813	21.9203	7.8243	62.0638	12.0234	6.966	20.7386	14.9668	10.9793	16.9792	19.8104	5.2585	23.5173	11.1133	15.7615	21.1264	14.0385	14.2162	13.2536	15.3767	16.9724	24.0261	26.2324	18.0005	12.1009	17.4585	16.0336	23.3314	15.5147	16.7046	10.2698	13.0243	27.3148	24.8173	20.4085	15.3313	22.778	17.4377	11.5034	12.4574	14.8455	17.6313	26.7873	18.1533	22.3035	19.9895	18.0707	20.6555	17.6905	19.0295	19.4583	12.6837	14.7109	12.3529	27.6812	24.3871	18.9779	12.6602	4.9773	8.8515	21.5314	14.8619	21.1952	16.7382	25.1108	15.76	16.8567	25.8976	17.4998	17.2279	12.5577	14.5282	15.2468	24.196	23.1479	17.1952	13.4553	15.3694	13.305	18.7972	15.014	14.4055	14.5283	20.1684	7.3123	59.4245	3.5762	21.3255	21.0379	22.7907	26.2079	19.7147	16.2594	20.5633	19.9275	9.6878	11.9977	17.0783	9.3067	15.0656	19.4462	15.3497	13.7552	4.9979	22.189	11.5703	17.5426	18.6737	18.9199	9.3311	15.9935	23.192	22.5831	16.0794	22.2019	13.9789	22.91	16.2344	14.0261	9.1006	17.9321	38.7892	20.3874	16.8417	23.22	10.8823	11.4103	10.358	13.2054	16.5593	15.3727	16.6641	13.5199	13.85	40.3677	18.3104	10.15	28.3183	18.5698	16.3116	20.766	13.4584	6.3966	23.5811	7.5051	15.7801	13.1349	21.6959	33.3902	15.7066	20.0496	10.2665	16.8561	40.3429	12.039	6.9187	16.3206	9.2307	6.395	31.2549	9.9858	11.2487	28.3646	11.4829	21.1953	39.0583	17.3208	20.9084	16.9185	52.1186	21.109	5.655	13.8375	14.4469	14.5286	14.552	14.802	12.7646	16.6916	19.2095	8.1465	14.2671	13.6461	16.5464	9.094	10.9507	21.3225	20.8148	25.5517	20.7077	26.1243	16.6375	9.1265	11.5137	10.8546	17.5976	26.4536	16.5502	23.7107	15.6604	13.029	12.28	19.4268	16.0403	12.4368	8.7643	43.053	25.7719	15.187	26.209	26.9168	15.1628	14.4518	14.443	27.2504	15.7678	10.3135	16.9785	17.8506	17.7055	7.323	17.4823	10.5177	20.7375	11.2433	14.9278	16.5368	22.8911	18.0859	35.4657	27.3005	20.2184	17.4964	16.402	21.5326	15.5218	28.3002	13.2303	16.1503	17.4051	15.1844	7.1167	17.4935	17.5813	27.5122	18.521	10.6867	12.1374	12.2483
FAM117B	5.0254	3.5442	3.2077	5.2946	3.8821	4.2932	4.8987	5.3961	4.7462	4.8625	5.131	3.533	4.5261	2.5019	4.5547	3.6273	5.2508	6.0628	4.2786	6.6976	6.0661	3.532	5.2545	3.2983	5.1493	4.3649	4.5768	5.9011	4.2057	5.1398	5.7259	3.2306	4.5594	5.4902	1.8447	2.1873	5.2859	4.7317	4.7864	3.2162	4.2348	4.2739	3.192	5.7755	5.6032	2.7779	3.1495	3.5582	4.7868	5.3576	3.5287	5.6492	2.4595	2.8745	5.3373	2.4976	5.6436	6.29	0.149	7.8166	4.1823	4.9305	5.4395	2.3053	6.9841	5.219	5.1938	5.8008	2.3356	5.0601	5.5843	6.5048	3.2753	4.1682	5.4924	5.6379	5.3426	4.1388	4.476	7.4696	5.5865	3.4874	7.8038	3.6856	7.3594	7.0307	3.6308	7.3294	3.0308	5.4651	7.1163	10.0107	4.13	5.7835	1.8295	9.7017	6.2863	3.4558	4.7609	3.8709	4.3015	3.737	3.3757	5.1612	3.1726	8.2432	2.979	7.9486	6.0653	4.5003	3.5133	4.6822	5.8739	5.1204	6.8338	5.2154	4.0704	5.7531	2.5167	5.4367	3.8539	3.8582	5.2311	7.1099	3.9142	3.2173	5.0526	4.6736	8.1602	5.8286	5.7557	4.4472	5.1581	6.9771	8.2007	4.3314	4.7193	4.775	5.2637	3.6672	5.3899	7.1685	6.2407	3.4145	5.5441	4.7102	5.0754	5.6601	7.3542	6.183	5.1486	7.2368	4.3175	1.532	4.175	2.1718	3.5857	2.9901	4.4575	6.686	6.4909	4.1109	3.9044	5.1769	4.8329	5.88	4.6298	2.9835	3.9467	5.5191	4.732	4.121	4.7594	7.4401	2.6252	5.4777	5.3794	7.2195	6.881	5.8578	2.7088	7.2538	5.78	4.0605	2.6131	2.7557	1.5065	2.861	4.552	6.4348	5.6837	5.213	4.2531	2.8822	4.4756	6.5543	1.3432	7.0833	4.7554	6.1052	3.4777	4.1273	4.4483	4.1012	3.151	5.4318	2.1835	3.0567	5.3957	0.8046	4.9681	1.4959	1.3655	8.2413	4.3447	3.7111	4.901	3.2167	5.2893	3.8133	5.6364	2.9902	6.0178	5.486	3.6369	1.5938	5.3502	4.4564	4.0145	4.9137	1.3543	4.7242	5.8643	5.6218	0.7665	4.3065	8.589	5.8092	4.1995	4.8821	4.4915	3.7657	4.7409	5.763	4.1469	4.4587	3.2846	2.7309	2.4698	4.8349	5.7173	4.5634	4.354	4.1722	4.8475	2.1303	2.841	4.9842	4.2855	3.5325	4.2302	6.2314	5.5829	6.058	5.2182	5.8925	6.1513	2.77	4.7472	6.0655	4.2302	2.7983	4.1852	3.4464	3.1226	3.9615	4.5436	5.0489	2.8122	2.7344	6.9184	6.1552	3.7863	5.5347	4.1251	6.0575	5.3976	4.2474	3.7277	3.9423	4.6959	5.5155	7.5897	3.1859	1.8173	3.0629	4.1738	3.5505	3.8074	5.1144	6.2402	5.1444	6.342	4.9107	4.1105	8.2173	4.9019	5.1972	4.646	5.363	5.8212	4.0892	2.8761	7.1098	5.3449	6.6107	4.2292	7.0294	4.3531	4.94	1.32	4.3709	1.1126	4.1514	3.6768	5.0402	2.5589	5.8831	4.1413	4.6199	8.6951	4.5139	4.4072	4.5997	1.3481	4.9813	7.5358	4.552	2.3408	2.0286	6.5626	5.4041	4.7427	6.2192	4.7994	3.5813	7.2672	4.9547	3.5417	4.5958	6.6459	5.2196	7.5651	4.3239	2.4238	2.8963	3.4523	2.4311	5.3653	4.0744	4.0819	3.1713	2.5047	4.7653	2.8807	7.0727	7.073	6.5985	3.2801	5.4924	5.6973	4.4047	5.4448	4.3712	7.1706	5.4069	4.6412	3.772	2.5016	3.3389	1.2082	5.9422	5.1992	7.9389	3.1044	5.4983	5.7134	3.632	4.8619	6.2303	4.4604	1.7931	3.4584	4.1329	1.3605	4.7747	3.637	3.6173	5.0902	3.9947	4.5755	7.6294	6.2253	7.6429	5.6896	9.5472	6.2742	2.3713	4.6144	5.2032	7.0788	5.6459	3.0301	5.0359	5.1637	3.1641	2.1765	5.5952	4.7723	5.8815	1.4046	2.2268	4.5497	6.4255	5.509	6.4838	7.8055	5.9554	6.5242	3.0527	3.8723	4.3406	2.2468	5.4126	6.9758	5.3615	5.9432	3.1379	5.5435	6.5074	3.5918	5.6328	4.5363	6.8598	4.1236	7.0139	4.1675	6.3676	3.8011	3.5072	4.713	5.9943	1.5341	8.0974	4.0283	5.2278	2.4935	5.7675	1.8277	2.1976	3.4718	3.2203	5.2377	3.4848	4.4999	6.8122	6.0262	5.6754	4.4036	5.1842	5.3885	3.298	4.1838	4.3469	3.9662	4.4948	0.7574	1.8932	4.4159	4.4685	6.2601	4.2994	4.0029	2.5237	4.5557
WDR12	2.9308	1.3777	2.4777	3.3056	3.0715	1.9801	2.7921	3.1141	2.3822	2.463	2.0403	1.0904	2.3732	2.2721	2.4904	2.0572	2.1662	3.089	2.8521	2.7059	2.8299	2.3778	3.2129	6.0087	2.7844	3.2581	3.0191	2.8799	2.3161	2.5631	3.1231	2.2778	2.6013	2.659	1.4831	3.234	2.9244	2.9344	2.2811	3.5585	3.0968	7.4309	4.8979	5.9653	4.787	7.5357	3.8485	7.5036	5.0596	5.5175	4.3428	7.7329	4.2494	4.9821	4.9331	10.7009	6.0586	8.5032	3.222	7.9398	4.2096	7.0327	5.1888	4.3842	7.3605	6.0276	5.5642	7.5197	3.9437	6.2522	7.8789	5.1992	6.5381	6.2269	6.0256	7.0527	9.2222	4.6792	7.2608	7.1065	6.6618	5.7152	8.8075	6.2499	8.5628	9.2491	5.883	8.9621	4.2426	10.9166	5.5511	7.6624	5.6396	5.6524	5.5032	5.9528	6.325	6.2199	5.2904	5.7598	2.5416	4.9565	4.8747	9.7105	6.9279	9.246	6.4241	7.907	4.2814	7.8908	2.7721	5.7741	10.989	11.9949	6.5873	5.8469	5.9629	7.888	2.4284	4.3922	6.2988	6.4489	7.844	6.5459	5.2668	6.2005	8.4171	5.2112	10.2559	4.1329	6.321	5.1693	6.4166	7.2366	8.8114	5.5286	8.0961	6.5621	4.5676	5.2216	5.1935	5.8265	6.6832	4.7302	9.481	4.3182	7.2851	5.4496	4.6179	7.9691	6.1806	6.0465	4.7596	2.4122	5.9573	3.2955	6.7001	5.547	6.2347	5.3681	5.1222	4.9617	6.8602	5.5215	7.8461	6.8524	6.662	4.7841	6.4431	6.7866	7.783	5.0704	5.5902	8.3643	5.8606	7.5461	5.7156	9.4226	8.418	7.8997	3.5591	6.0042	4.618	6.3746	5.7345	2.784	2.9426	5.1127	4.3097	5.7145	7.0417	6.9926	4.8109	3.731	5.1868	10.8689	2.0331	6.1022	7.0362	4.6954	5.4283	7.7528	3.8265	6.3685	5.4478	5.5931	3.9624	3.4947	5.0808	5.8811	6.9252	3.099	3.8788	5.8372	5.8965	6.0687	5.4072	9.4924	6.7204	4.287	4.6728	10.3766	7.1447	7.0026	6.726	2.6635	5.2618	6.5684	5.4767	5.0194	2.8538	5.7604	3.4439	5.2758	1.9968	8.191	8.7981	4.083	4.993	7.3224	3.7959	5.369	7.6507	8.2212	4.1827	3.7155	5.714	5.5085	3.0955	5.2838	6.6535	6.5653	9.003	4.9068	5.1533	3.1027	5.4721	6.1928	5.1181	8.1639	4.0381	4.383	5.4165	7.3324	6.8192	4.104	6.8191	6.309	4.1489	8.2965	8.5821	5.5643	7.5514	6.3022	7.1946	7.7475	3.6648	6.3995	6.89	9.1648	7.4947	4.5643	6.4206	6.7797	6.1362	4.755	6.6793	10.3629	4.3751	12.4689	5.6304	8.2175	4.8705	5.1345	4.7326	2.027	5.2112	4.145	6.9115	6.3888	5.8146	8.5339	9.3416	6.4666	10.5512	5.8514	7.3366	8.1338	4.4591	6.871	8.0226	8.2831	4.7982	5.6892	4.2757	6.9323	5.0032	7.0089	6.0603	4.2043	3.8783	5.8276	1.1616	8.5353	5.6395	7.6364	5.6681	10.1757	4.5546	5.5825	13.0585	4.0767	4.9174	3.9637	2.9219	6.4716	10.2023	5.5938	5.1278	2.4683	8.0336	3.9083	4.6894	7.7192	4.6944	4.6924	5.4382	8.0255	5.6726	5.0328	4.5518	4.1768	9.3811	6.574	3.0894	4.809	9.7802	7.3678	8.0758	3.1953	6.0635	7.2106	4.3742	4.9673	3.3351	5.6001	4.2018	5.4317	4.3819	8.1341	8.1482	4.7986	6.3386	6.4029	7.4236	5.8382	10.3587	4.3343	5.5798	7.1383	2.3575	5.8418	6.6901	11.0764	1.1456	5.7611	6.569	5.6737	3.9654	6.3334	6.4052	1.744	5.306	4.3614	2.8473	5.9706	4.7518	5.3778	8.6814	4.742	5.3107	11.2857	7.4038	8.3092	6.1472	7.4734	5.0679	3.135	5.7039	9.9161	4.2852	6.462	7.6054	5.6386	5.5394	6.9138	6.0762	5.759	6.7044	4.3888	2.3637	3.1901	7.3695	6.6573	10.0349	5.8475	4.0378	7.5698	6.1762	4.9329	5.4193	4.3018	1.9802	7.9463	6.8277	4.7674	8.0384	3.4526	7.3855	6.2562	5.9437	6.3729	3.2018	9.2714	6.5062	15.0878	7.8936	9.632	5.0849	8.3283	7.9649	7.2909	2.2331	9.6063	5.0092	9.3411	5.3723	5.5726	3.719	3.0611	5.1495	3.1116	7.8177	6.1979	6.8678	7.439	4.8787	5.8524	7.52	8.4754	6.8627	4.1265	7.4708	4.5888	4.9102	8.7519	3.0053	3.6366	8.4472	4.2408	4.7997	4.5144	4.9995	2.6504	4.6167
ABI2	1.2852	0.5763	2.0349	1.2202	1.2834	0.6958	0.7728	0.9467	0.5775	1.4809	0.7999	0.6173	0.6042	2.519	0.7638	1.0503	0.8623	0.8495	0.7531	0.7324	0.7029	1.9464	1.4384	0.694	0.9941	1.7789	1.5019	1.154	1.9768	0.6506	1.0767	0.6912	0.9416	0.7044	3.3556	1.47	0.8856	0.8321	0.9697	0.9569	0.9232	1.4392	1.2513	1.7865	1.0113	1.0549	1.0089	1.0945	1.3286	1.5754	1.3227	1.7566	0.3403	0.849	1.5336	1.4896	1.529	1.9474	1.2969	2.3545	1.2804	1.5591	1.4237	0.8795	2.1091	1.7805	1.9794	1.0862	1.2831	1.0068	1.6503	1.3192	1.6363	1.7172	1.0594	2.6777	1.7466	3.1702	1.478	2.5439	1.4534	0.8692	3.045	1.9075	1.6464	1.4989	1.0429	1.7911	1.9589	2.8036	1.1782	2.5765	0.9701	1.0992	0.7034	1.7142	1.2702	1.1639	1.2484	1.1963	1.5355	1.6027	1.2213	0.8238	1.1412	0.9864	1.664	1.2229	2.2615	1.0319	1.2319	0.8525	2.6629	1.799	2.2405	1.2254	1.5251	2.47	2.336	0.5925	1.2377	1.5601	1.5913	1.0569	1.2766	1.3072	1.235	1.6764	2.0029	1.495	1.5676	1.9128	1.2563	2.1774	1.8807	2.2624	1.9494	0.9001	1.9386	1.0489	1.4565	1.7145	2.7871	3.2507	2.3778	1.193	1.777	1.2716	1.4086	2.9541	1.4599	0.7794	1.7924	0.3281	1.2564	0.7186	1.3049	1.1348	1.436	2.8173	2.2077	1.037	0.8971	1.5081	1.7943	1.8342	0.7796	0.8971	0.9976	1.8074	1.4067	1.9971	1.5449	1.7587	2.247	1.4501	1.8123	1.9313	1.713	1.5869	0.9696	2.4592	1.3558	1.1537	1.288	1.6061	0.4572	0.8523	2.267	2.0195	2.4052	1.8232	1.1955	0.5436	2.6049	1.542	0.4407	3.1224	1.7008	2.4925	1.0739	2.732	1.1028	1.352	1.2311	2.0733	1.033	1.5047	0.8979	0.3108	1.3673	0.4393	0.7991	2.2062	1.7436	1.2538	1.1359	0.8338	1.2187	1.7594	0.9509	0.739	1.8907	2.0875	2.0219	0.4886	1.7861	1.2693	1.2799	2.051	0.4004	0.9048	1.5261	1.4785	0.2834	1.429	1.0118	1.0192	0.8373	1.7271	1.5464	1.4006	1.4393	2.3698	1.577	1.3414	1.8726	0.631	1.0886	1.4405	1.4178	0.7073	1.104	1.5538	1.4694	0.7684	1.4175	1.5928	1.5955	1.1368	0.9274	1.5422	2.0158	2.3778	1.4907	1.0004	0.9281	0.8123	1.295	1.9483	1.5945	1.1055	1.7519	0.9188	0.8002	1.4522	0.5719	0.8174	1.7615	1.2836	1.605	1.8949	1.7552	2.0084	0.9247	1.259	2.1863	1.2905	1.3395	1.3899	1.2155	1.8856	1.4916	1.5864	0.7509	0.859	0.953	1.3904	0.9493	1.9357	2.2649	1.4793	1.8989	2.3084	1.287	1.4675	1.1723	2.9337	1.3244	1.348	1.0909	2.0158	1.1501	0.9735	2.1079	1.5901	1.6643	1.6366	1.0805	2.0475	1.0129	2.4662	0.4977	2.6932	1.2215	1.646	1.1912	1.7257	1.0192	1.3765	2.4859	2.0355	1.1672	1.1461	0.6619	1.0754	1.9766	1.6551	1.6462	0.4311	1.7674	1.4809	1.09	1.5655	1.3344	2.2882	2.4928	1.6733	1.5608	0.9172	1.144	1.2575	2.6436	1.2197	1.1223	0.9032	1.2768	1.6613	1.563	1.517	2.2133	1.3972	0.9838	1.6523	2.4483	1.6762	1.3897	1.3209	0.6408	0.851	1.7807	0.8102	1.5556	1.1743	2.1946	1.4507	1.1525	1.1075	0.4803	1.7624	0.3341	1.2912	1.3616	3.4965	0.3631	1.7504	1.4161	0.6948	0.8802	2.2343	1.1999	0.2336	1.0303	1.3125	0.7115	0.9124	0.9559	1.0417	1.3148	2.399	1.5222	2.1017	0.9788	2.0832	1.4966	1.6162	1.9388	0.7321	0.9934	2.0707	1.3257	1.6873	1.6628	2.0138	1.4255	1.3738	0.5214	1.4135	1.9419	2.4039	0.696	2.1821	1.4311	2.3009	2.1441	2.629	1.2918	2.4078	1.2761	0.8903	2.1866	1.7932	2.3066	1.5533	1.4244	1.459	1.3473	1.4281	1.7249	1.8821	0.9299	1.1339	1.3352	2.2139	1.2444	2.9604	1.3316	1.6887	2.085	1.3548	2.2077	1.2663	0.5761	2.1211	1.6824	1.6863	0.5158	1.3719	0.7287	1.541	1.259	1.1656	1.9124	1.136	1.6859	3.3814	1.7061	1.4282	1.8401	2.1102	1.4131	1.0303	1.369	2.1531	1.4093	2.1777	0.9394	0.5912	0.8323	1.4138	1.7105	1.2462	1.328	1.32	0.5649
ITGAV	8.2019	7.6206	11.064	13.7316	8.1527	10.2111	9.8443	14.4712	6.9686	10.1488	7.8284	8.3525	10.293	11.2979	9.6175	7.5117	9.3399	9.9798	8.3872	8.105	10.7624	15.4954	11.2348	12.9936	8.842	9.8045	9.3606	9.7733	11.3541	8.7891	9.4919	6.1821	7.7897	9.3546	12.0218	10.5494	9.7897	8.4607	14.5738	11.3429	8.3156	9.843	2.2541	12.172	13.5362	3.8444	16.387	10.3133	3.8121	6.6939	31.1449	9.9237	4.0745	5.2659	12.2269	17.1512	11.1576	23.1954	13.5728	11.7138	17.0532	11.07	5.2464	6.9607	15.5259	18.7955	15.5814	14.2728	11.3554	8.7448	10.1273	14.2261	19.6783	15.2909	8.1687	17.9674	12.6018	18.8961	13.4876	14.4838	6.6502	11.2205	11.3809	22.0551	17.5308	11.3401	8.3353	12.4985	35.3493	13.6712	15.4876	12.2425	19.1703	7.6586	5.5064	15.0294	9.731	5.4601	6.9618	11.5932	44.8979	20.0678	8.0085	9.6147	7.3368	9.9486	7.9419	8.9511	15.5095	26.4133	9.2169	12.8769	12.7513	17.6044	19.341	15.815	11.5875	8.3422	45.7515	25.0421	7.1328	13.5065	11.4641	10.3416	11.0331	11.0354	15.3735	23.0557	8.7049	18.3711	17.0977	17.0702	9.5836	24.5288	10.1177	22.1373	10.6703	13.0744	7.4243	3.895	11.2041	15.716	17.4595	28.0905	8.8962	15.8041	4.7623	6.1209	25.2721	8.0466	6.401	6.5313	14.2046	0.9732	9.5692	10.4782	11.7671	10.257	18.0798	11.1294	20.4567	9.3897	9.618	13.1896	12.9744	19.067	11.4047	6.6738	7.3321	4.9457	9.5254	20.5348	21.0642	11.7947	14.042	8.1158	18.7813	12.2707	13.3595	18.3778	13.0512	30.2636	8.9765	40.5847	6.491	27.2154	1.4959	6.9809	42.46	9.997	10.9454	23.0513	14.4942	2.1211	14.2226	15.9834	3.0418	14.275	4.5914	22.8502	8.6311	13.795	15.0411	20.7668	11.3068	10.196	6.7265	15.6931	14.6092	1.059	9.2867	2.0532	14.4983	14.7936	17.524	16.7347	4.4236	5.0346	19.1009	15.3149	9.3136	5.6841	13.8784	15.5511	35.3458	2.2559	14.2992	7.7538	4.5046	9.8861	2.3483	17.9519	10.1931	11.1689	0.9892	9.3828	5.2006	10.6295	4.6602	8.232	7.1151	6.8823	16.8882	6.2354	7.6923	12.2577	20.1174	4.1114	10.6483	5.1676	9.225	5.0729	10.7754	25.8088	6.1826	8.1294	7.3124	24.9864	17.9096	12.1755	13.5993	13.6367	6.4546	19.8215	6.4126	9.1191	5.6437	8.3756	12.8512	13.0057	15.1589	9.738	17.4929	18.4243	9.835	5.8232	5.9248	10.6076	6.0302	7.1935	16.1972	14.8128	9.0653	10.8439	12.5297	8.0618	11.2311	12.5737	13.1173	11.4593	12.6955	8.7459	18.868	11.6416	2.8396	3.8426	10.8166	6.4246	3.948	11.6919	20.191	6.3018	15.6019	23.99	7.3147	7.3731	3.5479	14.2781	12.2259	13.2787	4.4323	16.0081	7.4179	8.4679	8.4613	17.0735	12.0374	3.1929	9.5404	19.7862	2.4553	22.5062	1.4804	11.3202	14.0269	10.5366	15.9721	12.0084	11.7805	13.7304	35.4436	10.5101	22.2074	13.268	3.5873	11.067	12.023	22.0806	20.9439	0.8655	9.6014	7.8885	7.2106	10.0134	19.9296	9.1938	15.1553	5.9997	10.0394	3.9384	14.6423	12.8554	18.8383	9.9519	14.6222	5.0003	9.3832	17.151	13.0449	28.3254	7.6782	9.946	9.0298	10.1075	24.6315	8.1547	6.783	6.6133	4.405	6.4435	7.9725	7.8657	12.3687	13.8167	12.9427	9.6077	11.8591	8.9288	2.3436	10.2835	1.7787	15.5401	9.0635	12.8444	16.6616	12.0092	13.0433	12.406	16.3482	16.2757	8.6221	1.2925	6.3673	7.0351	1.3825	20.0185	3.7292	7.1806	12.7466	18.7033	12.2238	23.3823	8.3165	13.5087	7.6138	25.148	11.7197	2.2872	3.4682	8.4876	11.7529	9.9727	6.1946	8.2147	10.7942	15.7475	4.268	7.9266	7.4513	18.6766	2.9313	53.2661	25.4951	15.714	18.8104	15.7818	15.4846	7.9108	10.3415	5.8623	12.0793	12.6976	19.3663	7.5441	19.6003	10.2648	7.7823	21.0232	14.4569	19.1604	6.9953	8.6776	17.2759	15.5533	7.1116	12.1665	9.1139	7.8386	7.6457	4.5869	9.9372	9.4024	4.2408	9.4697	8.1823	12.2907	4.2463	11.0822	2.7966	10.0818	3.6479	7.4872	7.5785	20.3731	17.7493	15.3033	15.3355	9.9412	12.8128	11.5239	13.702	9.2094	14.1934	17.7679	4.2595	15.386	6.2232	2.3529	15.7148	6.5867	18.4166	12.4598	8.6281	25.9486	5.6842
SLC40A1	159.917	166.344	65.0552	52.3706	144.835	61.5848	111.841	64.698	91.19	30.3273	67.9322	117.022	88.3996	37.6741	65.3601	82.103	121.647	122.999	110.85	87.4052	87.2508	72.972	59.9375	143.347	112.469	20.8218	56.8138	24.3082	55.2332	103.312	82.8624	103.014	49.7784	104.085	11.6255	153.612	105.466	114.703	121.364	86.892	98.8224	57.3325	42.2104	67.4544	226.728	20.0279	36.5436	158.35	21.6904	75.7676	31.7278	17.1604	149.87	40.3285	96.0173	84.6732	43.7237	108.654	38.3046	44.5914	108.774	26.3178	45.643	31.3493	8.8194	24.9926	37.3488	44.028	41.0403	47.3888	42.7253	177.122	56.1538	15.8504	116.415	54.0767	47.3988	208.088	61.2595	31.2285	14.7256	139.901	19.7439	21.7152	67.3901	46.5504	103.798	34.4319	62.4266	216.456	199.86	28.3932	47.3579	13.2215	41.0986	54.7543	34.1855	107.755	61.0266	86.8938	92.0656	102.664	103.341	26.6229	133.032	45.4843	39.6145	123.018	55.7487	104.282	23.8889	106.656	19.6885	18.5055	68.2308	98.0553	16.357	140.955	28.0753	279.325	42.5664	18.778	107.682	84.9812	317.14	99.0685	35.4436	26.5579	119.057	47.6139	21.7561	22.6501	38.346	63.2765	82.3066	62.4251	41.8448	176.858	73.3473	41.0973	51.071	79.4993	76.1911	29.7616	20.8042	96.9873	39.8534	43.597	63.7263	91.4993	37.3131	91.273	65.7847	51.5262	117.585	168.836	59.0855	26.6399	130.808	39.4417	73.6307	128.103	49.6934	34.2122	153.603	7.9623	96.6202	135.199	38.173	39.5291	29.7878	56.0893	72.2815	75.7565	11.5778	67.2506	11.2019	24.9328	94.5893	44.6173	32.6903	31.9437	39.3415	74.5848	68.2205	55.4373	16.9286	23.3185	19.0176	146.568	96.4858	41.2288	35.7594	27.6126	114.629	48.5266	33.9325	24.3356	27.3153	44.812	66.1644	52.6039	149.679	54.645	66.7716	46.6635	53.7121	40.1868	53.7306	18.3918	73.3364	22.3713	58.1778	80.4994	51.6484	43.2063	49.3633	69.7217	59.7977	85.0332	78.046	145.571	68.3689	87.4569	25.0958	25.2243	86.3815	11.1399	65.4605	66.8951	18.8848	97.0254	47.506	51.0002	25.7144	206.534	62.7145	111.319	12.7251	54.904	37.4143	18.4332	56.1434	25.5496	35.9269	52.921	56.378	51.9681	36.8935	14.2378	119.213	86.9434	40.3288	36.0903	27.7831	62.9469	74.0304	43.8831	24.4972	122.763	45.594	188.803	46.8477	84.674	81.7059	46.7657	43.4741	109.253	36.9266	19.1473	94.6251	195.127	100.623	121.573	11.5038	25.7808	134.128	106.181	17.505	76.4682	28.4879	82.0464	58.8311	87.9414	252.768	32.0112	57.7491	100.627	49.2387	111.225	118.949	24.7455	234.83	27.4162	46.4223	58.3302	154.577	38.9979	55.1627	86.1982	156.798	17.6986	29.4622	78.2128	9.811	69.8068	24.433	29.0051	20.7143	46.7141	3.5398	34.5043	55.9723	121.532	51.7591	68.4157	36.7341	40.0731	26.0719	60.7484	16.1783	37.0957	17.1161	39.7262	65.1976	78.6991	269.432	123.633	28.5886	42.2861	58.5225	12.4331	34.759	29.277	43.4657	33.3892	53.9198	35.0705	13.3665	27.6656	68.616	39.9712	124.653	34.8691	52.5443	117.025	25.9663	19.7347	29.9495	108.713	126.425	73.8688	27.1126	119.92	76.0029	35.8745	111.606	8.2487	68.5441	29.8941	17.2364	111.443	45.3176	15.4181	28.1991	84.2828	107.884	79.3798	111.428	9.1271	46.0002	63.6836	70.216	19.6784	114.434	8.1843	49.619	108.564	47.0414	62.6782	12.7836	111.685	56.8709	22.8292	162.249	74.6992	33.5658	37.0815	117.358	147.747	12.2467	73.7782	31.7208	19.911	31.9558	87.8748	150.199	65.4996	127.097	38.357	205.182	61.258	127.676	49.9757	32.1596	40.78	69.1482	21.2731	43.7581	17.2447	64.7812	100.023	57.5473	30.3159	34.2854	46.6389	46.6912	29.5882	46.63	30.7621	43.9979	17.0364	50.779	45.758	120.5	38.925	142.69	47.5178	71.349	23.0418	61.5273	94.9689	65.2406	57.196	30.374	82.1792	137.804	19.2819	20.8341	40.9893	75.3593	33.8215	52.0657	97.2208	58.7149	52.6932	91.3347	25.8284	43.4739	38.9477	55.8687	60.8953	30.5787	46.9167	59.5168	106.346	101.605	179.044	115.493	77.3369	40.8726	166.898	67.5576	42.8251	57.5171	53.3444	44.5726	99.7068	32.3798	114.868	15.5332	80.7394	23.8586	17.6149	93.3181	56.1716	10.6582	14.6481	69.9353	52.7168	26.6713	38.3515	28.4597	19.7588	12.278
SLC35A5	9.5937	5.9426	6.3614	8.0556	9.2054	6.1157	8.0932	8.1296	8.2359	5.7247	6.2063	6.4684	7.6257	5.4788	6.7637	7.5214	8.3772	9.0362	9.142	8.3356	7.5793	4.1011	5.6757	12.0456	8.9375	5.606	6.6879	6.235	7.606	6.2118	7.3732	7.6638	7.1519	8.125	4.4868	7.5589	7.4351	5.6493	7.539	6.9073	8.9166	6.332	4.0031	6.2631	8.4202	2.8729	5.5418	10.0547	3.7693	4.8234	5.5689	6.9893	2.4776	4.2081	5.2242	15.0133	5.3746	10.7842	4.7563	5.9525	5.7005	6.0111	3.6094	3.3033	7.458	6.069	7.8335	7.6771	3.8413	4.3591	3.9893	6.6851	4.5147	7.0605	4.224	7.5616	7.4878	13.4657	7.5456	4.7036	4.2099	6.8954	5.9302	5.411	7.7032	12.0671	5.7504	7.4248	6.3199	5.2618	8.7784	8.5476	3.7389	7.4251	2.3211	6.7862	3.6388	4.0369	4.1607	9.4802	6.3342	9.8642	7.7234	9.5229	6.1486	6.5209	5.5302	7.3258	7.0075	6.2159	5.2706	7.2376	4.4876	11.1154	10.1726	6.0416	4.5071	4.6007	7.3301	9.6862	3.1491	2.6514	8.4806	6.424	8.4022	4.9783	6.7638	6.2711	7.1292	7.0483	5.6702	7.4436	5.0414	5.9212	5.3265	4.9938	6.0291	7.1719	3.3495	2.6289	7.4085	4.1833	8.0098	6.5992	3.3413	5.2249	5.418	4.2421	6.4235	4.0266	3.9381	5.5846	3.9218	1.1189	5.8698	7.1308	7.0146	6.5732	7.9038	3.8479	6.0243	6.7037	8.1692	7.2738	4.4463	10.6207	6.7191	3.7093	4.151	4.6615	3.8197	5.2202	4.0488	6.1083	4.6159	6.3761	6.4061	5.9528	5.225	11.7538	5.1791	5.233	4.6115	6.2672	2.8605	5.2205	1.549	5.8179	7.7365	4.7417	6.6806	5.3105	4.1304	1.5684	7.7696	4.3757	0.9461	6.5101	4.4123	8.2702	4.5661	4.9471	7.1305	4.5767	5.8504	6.2664	6.0967	5.3319	11.263	1.5379	5.5594	1.573	7.7651	8.109	9.2865	4.5416	3.8762	5.6916	4.308	7.5325	5.6683	2.8822	9.4825	10.5656	5.8848	1.3315	8.2855	5.0649	3.5471	5.0802	1.3714	4.8435	5.6078	4.7716	0.6355	7.6133	3.8174	3.7785	6.4236	6.8673	3.9936	3.0447	8.4671	4.1777	4.5268	3.851	5.931	2.0961	4.9601	5.9666	6.2904	4.7425	7.1907	6.4223	5.2712	4.5568	4.0443	6.5499	3.7836	7.1228	6.0448	12.0522	2.8283	6.8734	5.1391	6.1057	6.4928	5.2016	4.6644	11.814	10.5085	8.1145	5.4165	5.849	8.2599	4.7135	5.4247	8.0067	2.8292	7.9159	4.2623	7.3655	5.4615	8.9744	6.1958	6.5434	5.6003	6.9328	3.9893	8.5738	5.8271	4.5607	4.8684	5.1942	3.8537	4.1878	6.6122	4.6395	4.5868	10.3302	6.0566	3.3217	7.2041	6.2889	4.4393	6.6171	1.9641	7.4072	5.247	6.2542	3.6574	5.893	5.0826	7.6937	6.6834	8.2805	6.2253	5.8697	4.2248	7.6882	1.7059	12.8467	0.3151	6.9265	9.3904	6.5736	3.2353	8.356	4.4334	3.9728	27.2884	4.2458	7.2412	5.9441	1.5449	6.0484	5.9985	4.9314	5.5639	1.2973	6.611	5.0562	4.2261	3.6292	6.3467	6.9089	6.3418	3.6744	4.8925	2.6439	5.0982	4.6044	5.6579	5.779	3.2664	5.5032	6.9407	6.832	8.6772	6.11	6.9206	6.865	3.6201	3.6071	6.0395	4.7849	4.015	4.4946	4.0246	4.4043	4.5656	5.288	6.4527	4.578	9.1825	2.812	14.158	5.5479	2.574	4.2204	0.9355	6.4846	8.3104	4.5281	7.6173	6.7872	6.8644	9.8011	6.1858	10.4173	7.0954	1.0396	1.9218	4.042	1.2442	5.3499	2.6305	3.092	8.0678	6.4103	5.4252	8.0631	5.7297	4.5671	3.92	7.3295	7.6222	1.0289	6.4606	3.7522	5.3156	8.3674	3.4275	3.2563	5.2882	4.7495	2.261	3.4237	4.6807	6.5736	1.6777	6.9068	9.4	7.0901	6.0907	8.3005	8.0959	3.6858	5.5767	3.4211	8.4699	6.0295	6.4017	7.9194	4.4613	5.6353	7.7075	8.3609	11.3505	6.107	5.5498	3.398	4.6837	6.8535	5.3075	5.7131	5.9551	5.2607	5.0332	3.2291	4.3563	4.8407	1.9162	10.0994	11.0303	9.4884	4.5634	7.4029	2.1374	2.894	2.6232	6.7681	6.3007	9.4302	6.6324	4.1625	4.6018	5.7346	5.3524	7.1287	5.6383	7.0306	5.1317	6.3667	4.0104	2.9638	2.0175	2.4062	7.5464	4.9841	7.9135	5.7436	7.7641	4.9436	3.9942
SLC49A4	7.4828	14.7572	5.812	6.9641	7.244	6.9005	6.9038	8.084	8.0468	4.8675	6.9217	12.2461	9.5257	7.6903	8.487	9.4001	7.9214	7.5127	9.4218	9.2478	6.8905	8.0226	5.6439	5.0443	6.5252	6.0913	5.4705	4.5429	6.3209	9.8427	7.6668	5.4091	6.652	8.1146	2.9165	8.3425	6.5753	12.3373	9.2363	11.542	7.127	3.952	3.0131	4.6275	11.8536	3.6888	5.8058	2.1728	3.4852	4.1499	3.2779	3.3146	3.0296	3.4378	4.7536	4.5718	4.4443	4.1187	4.641	7.8087	4.602	3.7861	3.2719	2.7964	3.7135	4.1227	3.5671	7.9843	5.7784	5.4627	4.839	5.1436	4.6535	4.4662	4.5187	4.8588	8.5582	7.3871	5.9853	4.9334	4.47	5.3704	1.7237	3.4648	5.8811	5.4909	5.1618	6.0422	3.9919	3.859	6.5308	3.8691	3.1598	4.3028	2.0386	4.4909	2.2228	4.2564	3.773	5.524	4.385	5.9396	6.0627	4.8202	3.8096	5.7591	6.2267	5.1474	2.6921	4.5973	2.1875	6.7325	2.0848	5.0619	6.7201	4.0903	4.1698	2.395	5.2772	13.3208	2.5091	4.5759	3.7841	3.4882	6.9068	4.1538	3.5327	3.1119	5.6109	5.6596	6.6159	2.5114	5.4866	5.2303	1.9765	3.5103	3.0364	5.4975	2.4579	4.6984	4.9121	9.0204	6.3468	4.0306	2.6913	4.2755	4.7491	3.9557	4.2931	2.791	2.7828	3.539	4.0491	1.5793	3.3674	6.9316	5.0676	7.5017	4.4253	2.6189	5.4808	8.6694	6.2452	6.3639	4.0632	6.8098	4.1129	4.1549	4.1053	3.63	3.9239	5.4243	3.3543	2.7886	3.0785	6.682	3.4448	2.2309	6.8051	8.2172	5.2314	2.7085	3.2782	3.7521	6.2004	4.2779	1.2771	4.2696	6.04	5.3677	3.5483	5.0232	5.5708	3.2541	4.9608	3.1706	2.6536	3.9615	3.4136	3.7747	3.7854	2.5562	6.6881	3.2262	4.3128	3.5526	2.1972	3.203	4.3193	2.7938	5.5398	1.8379	3.7887	5.4372	4.4123	5.2073	4.1992	2.9875	5.6232	6.759	4.3616	5.1197	5.0353	4.2569	3.3966	2.456	4.7266	2.5996	4.7879	3.6063	1.7171	5.0403	7.3555	7.0452	3.0941	6.0416	4.5617	4.0298	4.7265	6.0364	6.2262	4.2787	4.709	2.4624	3.0646	3.9244	3.182	3.0463	4.5965	2.8415	7.9033	3.2935	5.2584	3.6229	2.0225	5.3145	3.1508	4.3801	4.4084	4.473	6.3246	6.3505	3.5638	6.5095	4.4627	4.1908	3.563	3.7942	4.8894	6.5254	7.4772	3.6107	3.4543	3.3672	6.5868	6.7203	6.3854	13.3566	2.3968	4.5475	3.1487	4.9353	4.8424	7.766	7.577	5.6909	2.8599	4.8858	4.3286	4.4665	12.1219	5.5914	5.9776	2.3613	4.9727	4.2739	6.889	4.0774	7.127	3.9569	4.6823	4.2878	7.4157	4.2297	5.9102	3.5749	2.5987	3.9095	4.7107	6.2626	2.7856	5.3528	4.3089	5.8695	4.0379	4.5095	3.5344	8.6567	2.2164	5.779	1.226	8.6904	1.1271	2.5128	5.7231	4.3818	8.0361	3.0456	3.1872	3.4038	4.5166	3.2518	12.4221	3.2269	2.4762	3.2459	3.3691	2.325	3.7767	1.9953	5.7915	3.0185	4.2114	3.3744	6.1548	6.4519	5.1702	5.8089	5.6703	2.3055	5.6186	2.9905	4.6305	9.3223	3.1159	6.345	2.4974	4.5953	5.9102	2.5247	3.3742	5.2334	3.7961	4.0136	5.4502	2.329	6.2274	2.7115	3.7142	2.5647	1.9072	4.0605	4.4672	2.9779	5.1254	3.3231	11.2004	4.1454	4.5753	3.3203	1.3456	6.0749	3.5682	3.9114	17.5152	3.3351	4.8961	10.9087	6.0434	8.778	2.9176	2.8456	4.0534	3.906	2.3824	7.2036	3.713	3.0118	5.0664	3.619	4.1668	5.445	5.7388	4.2957	3.6383	4.2249	3.7291	1.1357	10.9431	2.4073	4.9993	6.5406	4.7492	5.4234	6.3857	2.3585	4.6309	3.4622	2.8149	3.8925	2.4383	4.0119	5.1048	3.9882	4.2977	5.599	5.2193	1.6944	3.6343	2.4347	6.0688	4.0257	10.6597	3.019	4.0239	4.4786	6.3434	4.2907	4.695	4.4801	3.8018	4.0797	5.681	3.608	4.1237	5.2785	5.4755	5.8441	1.6495	1.7521	3.1385	4.6006	1.6951	5.9697	2.7627	3.3916	5.6448	4.2952	2.3682	3.8012	2.1304	7.9823	4.3203	2.8921	3.4769	1.9725	4.1919	5.3613	2.7598	4.0466	3.6785	5.572	4.3839	3.8467	4.6944	2.8924	2.7886	2.4226	8.8224	4.5613	4.6078	4.4784	5.5429	3.7753	3.2396
SENP7	2.4657	0.9667	2.5991	2.4898	2.3802	1.7783	1.3647	2.6107	1.3527	1.8755	1.221	1.0313	0.9501	2.1719	1.4941	0.8914	1.175	1.7278	2.1859	1.3728	1.8395	2.4676	2.0442	1.7481	2.0947	1.8038	1.7508	1.5381	2.7109	1.5516	1.8647	1.1759	1.6935	1.243	2.6449	2.8266	1.7912	1.2957	1.4942	1.1429	2.5995	1.7007	1.2986	1.5583	2.2541	0.3158	0.4799	1.0474	0.6739	1.74	1.3741	1.9974	0.6449	0.7423	1.9632	1.973	2.1907	1.8679	1.0314	1.6443	2.2795	0.8371	0.3509	0.7519	2.6116	2.201	2.199	1.1054	1.0283	1.2987	1.1003	2.0559	2.3046	1.8586	1.2662	1.6932	1.9451	3.1862	0.9939	1.3022	0.867	1.5481	2.8315	1.6343	1.8843	1.9302	1.0213	2.1818	2.4954	2.13	0.8827	2.6077	1.7032	1.5572	0.6703	3.191	1.6437	0.9825	1.191	2.4371	3.6308	2.1467	1.8983	1.8159	0.7084	1.536	1.1239	2.164	2.6284	1.4953	2.141	1.191	1.5644	1.8265	2.5223	1.3362	1.0959	1.5723	2.2449	1.2152	1.3406	1.9725	1.9514	1.1609	1.3089	1.1141	1.1434	1.958	1.3524	2.0676	2.2531	1.7546	1.5627	1.7705	1.7109	3.1658	1.9481	1.6858	1.202	0.4112	0.6872	1.9366	2.0562	4.1616	1.4282	1.445	1.6302	2.2365	2.8013	2.1565	1.9206	2.1543	2.0295	0.3167	1.2519	2.1499	0.9389	0.731	1.1527	2.2987	2.2814	0.7891	1.1998	2.0484	1.1798	0.2721	1.7503	1.3822	0.642	1.0422	0.8963	1.9549	1.7619	2.6241	1.9166	1.293	1.633	1.5553	1.4802	1.8815	0.8841	1.1542	1.0556	2.3191	0.759	2.4966	0.2923	0.9566	2.589	1.6779	1.5537	1.7591	1.7436	0.2882	1.9125	1.8657	0.2756	3.2121	1.5806	2.8273	0.9709	0.9739	1.2152	2.0714	1.0083	1.2353	0.7832	1.4435	1.1159	0.1201	0.6129	0.1552	3.1457	2.6259	1.5548	1.679	1.2048	1.0762	1.2304	1.6543	0.7702	0.7026	1.5893	2.6927	2.0721	0.3608	1.9756	0.6228	0.8092	1.6529	0.1991	1.498	2.2049	0.922	0.1199	1.1117	1.3047	0.9869	1.6453	1.7085	0.7491	0.4179	0.9691	1.3374	1.0368	1.7864	2.3602	0.5151	1.148	1.4843	0.8162	0.2743	1.142	1.341	1.4505	0.8581	0.9139	1.7538	1.0822	1.0291	0.837	1.664	1.994	2.3792	0.8129	2.7266	1.0094	1.2989	1.1113	1.9748	2.3962	1.0133	1.1391	1.5689	0.9271	0.7882	0.6853	1.5346	0.8767	0.8549	1.7722	3.0868	1.3569	1.6893	1.1502	1.7346	2.4119	1.6602	0.6738	2.1109	1.7311	1.5135	2.7245	1.8458	0.5201	0.857	1.2628	1.1207	0.6622	2.2396	1.6484	0.5527	0.9575	3.7708	1.5333	1.0358	0.5455	2.4425	1.2103	2.0141	1.7823	1.2083	1.366	1.1922	1.9073	1.8952	1.0748	1.1911	1.1947	1.9906	0.4033	4.1698	0.0366	1.8416	1.2439	2.3207	1.3491	2.6868	0.868	2.0789	4.0811	1.3672	1.7734	1.6725	0.4142	0.8277	1.2782	2.5448	2.1081	0.1331	1.4629	2.1666	1.0512	1.4589	1.859	1.0445	2.4059	1.3063	0.9116	0.9342	2.6446	1.4139	1.7659	1.1267	1.0281	0.6678	2.2649	1.361	1.2833	1.9669	1.6518	1.0299	0.5275	0.6452	1.7402	1.3292	1.8701	2.0106	0.595	1.279	1.589	1.9323	1.4152	1.8579	3.3652	1.5234	0.7198	0.6783	0.2745	1.8619	0.1092	1.066	1.1846	1.1106	1.0025	1.7322	1.6823	0.8311	1.5542	1.1732	2.1946	0.2223	0.5951	0.5751	0.4379	0.7342	0.65	0.9187	1.4448	2.3598	1.5219	3.5776	1.1651	1.3684	1.5909	2.8535	2.8113	0.5112	1.8526	1.0182	1.7249	1.0569	1.3585	1.4122	1.2219	1.504	0.3572	0.7611	1.9494	3.2328	0.2565	1.7889	1.8878	2.8235	2.4956	2.0862	2.0175	2.1864	1.5221	0.5953	3.0662	0.9725	2.3742	1.4123	2.3294	2.2615	1.0786	0.9939	1.0167	2.0391	0.6272	0.3346	2.866	1.1692	0.9293	0.835	2.7194	1.9061	0.9051	0.8975	2.0527	1.5085	0.4192	1.946	3.1817	0.9872	0.5322	1.9911	0.3355	0.8783	0.8444	1.4849	1.626	2.2826	2.7289	1.7604	0.8276	0.7518	1.602	1.6601	1.4227	0.9316	1.0922	1.9367	1.0608	1.6974	0.5857	0.3044	1.6948	1.4002	1.6051	1.4399	1.6372	1.9214	0.8679
COX17	13.3113	16.9466	12.1317	9.055	17.181	12.5736	14.285	11.1251	12.7915	10.9427	13.907	16.1717	16.2915	9.8456	13.5329	15.0537	9.9017	13.5637	17.9361	14.9997	13.041	15.8419	11.8896	19.1621	11.6043	15.0927	10.484	11.3058	13.537	14.0989	14.4235	18.9514	13.0942	13.7371	9.0822	23.1901	12.5267	16.4171	13.7645	17.0925	15.811	9.1077	18.2491	14.1184	13.4463	13.647	9.8784	22.7858	22.6714	29.0562	12.4074	19.2511	12.0871	11.5268	16.9476	22.2436	18.9206	14.3619	13.9386	5.9207	11.9477	12.4183	10.8228	7.5712	14.8729	14.5191	9.8809	13.476	14.147	19.4129	10.321	12.5598	18.647	27.1064	19.4085	9.9808	9.0183	18.8641	9.0362	11.7936	21.454	14.8522	25.1011	10.0619	7.76	12.9931	7.9631	13.2816	15.5368	17.2426	9.5591	16.2636	12.744	14.2831	4.6402	11.5212	23.428	8.6879	19.1245	13.5327	9.9269	10.1745	20.1147	17.5497	14.1441	20.1905	9.4424	30.0209	13.7515	13.0489	13.9474	11.3559	11.3916	22.492	15.193	11.8215	15.046	12.2094	11.764	14.6068	13.6803	9.6614	15.2235	12.7594	16.3331	5.8891	9.3154	16.8071	11.6477	17.073	10.0253	15.8694	18.6354	13.2482	9.7348	10.9979	13.2961	11.9877	7.1305	10.8302	12.0814	14.6116	9.2305	15.3357	14.264	16.3826	16.7572	21.7236	11.2296	7.2478	8.962	12.2521	12.9297	4.8384	12.0361	19.7555	21.4567	10.0994	9.8204	14.5922	11.1786	16.0752	14.4051	14.353	9.0206	12.6574	13.8448	27.8367	8.8502	20.0552	23.5662	15.4848	9.9975	12.2614	16.9261	11.6778	19.0854	16.3434	16.5357	18.4826	10.1799	10.5085	19.4515	13.6645	8.6326	13.8446	6.5474	11.3028	8.9652	16.2098	20.4013	18.6248	16.5832	10.6618	13.6008	16.3435	4.7387	19.7099	29.3634	21.0322	15.354	18.3021	10.4755	12.2666	12.303	12.3251	13.0313	17.503	15.0169	12.6942	11.6118	4.7015	17.4069	13.4656	10.6179	15.2477	14.4374	12.9038	10.1824	15.1065	19.6186	4.5258	25.9633	9.9373	11.3383	8.2802	11.151	20.3583	12.8148	17.7638	10.1276	9.9781	17.4432	13.6322	6.4223	9.5422	19.021	13.9743	8.7116	19.6351	12.0158	6.1665	18.843	28.2274	15.6887	22.3849	20.2694	12.9065	31.1902	13.3994	13.8184	21.1816	15.9103	9.1624	21.7596	13.6664	15.4705	11.133	14.9798	27.6807	13.4643	10.4792	17.5935	16.1357	14.7615	7.4925	24.9666	14.6406	23.5428	14.0229	13.336	17.6659	13.2487	19.8844	19.3822	11.0039	9.2312	31.0283	28.4029	14.2766	18.208	12.1197	10.703	14.25	14.5078	13.2903	14.425	21.991	5.5686	21.591	13.5155	37.3224	10.0731	25.0326	14.014	7.5471	9.7616	10.7837	9.1584	14.8642	17.9117	13.0305	8.5622	10.7332	21.4688	12.1466	8.0753	12.6181	16.276	20.0471	13.7549	10.4503	8.1714	6.8117	13.2096	11.3645	10.0037	30.4691	17.6402	11.487	6.4883	13.2481	2.8166	17.7138	12.6732	17.785	23.7224	20.7784	18.3733	10.2561	8.0128	13.1359	18.6805	13.9473	4.7057	13.8382	21.422	11.7407	11.3598	21.9563	16.992	12.7588	20.3118	12.2621	9.7689	10.2932	11.1073	27.8267	10.5612	9.3798	13.2771	12.7517	14.0206	15.6704	7.3602	11.8136	18.6204	20.9236	16.4246	12.6114	19.62	9.8392	9.6958	5.9092	10.3468	16.5262	30.4428	26.0607	21.472	16.1952	8.8755	20.363	17.6241	13.8512	11.6555	19.4346	17.3069	12.0102	12.039	8.5939	3.46	10.0181	15.6455	16.1615	13.2688	17.0246	13.0156	13.1645	12.8288	15.7563	12.3734	7.5732	10.6317	11.6553	9.345	15.0227	6.1198	14.4046	20.5695	14.7038	9.9271	16.1434	32.3184	12.852	25.6159	9.6358	11.4112	6.515	15.2205	16.2508	13.5068	11.398	22.6416	11.0629	28.771	15.9725	13.2309	12.093	10.9284	18.3418	7.1896	8.682	16.3874	17.7498	12.4807	22.7104	22.0533	14.599	16.8377	18.6147	13.9624	13.1825	11.9982	15.9644	21.2641	13.7145	6.0168	23.122	11.6381	10.5045	9.4338	17.9164	14.8976	6.9957	19.8962	13.9872	14.3104	22.4697	10.3599	15.3123	17.4451	11.8266	5.4023	8.6446	28.2822	12.7633	6.6065	8.0745	11.3879	8.3666	7.0496	17.4189	8.272	18.4953	16.1895	10.4438	17.023	15.3862	17.4264	17.1343	12.9386	9.7373	18.8328	13.8865	29.5523	12.505	6.4515	21.8375	18.0151	25.5272	10.8308	19.5314	10.4827	15.4772	17.1877
PARP9	4.1501	8.7754	13.4919	6.1471	7.2174	6.1632	4.1419	6.3125	5.4939	9.9683	5.9049	12.783	26.1297	5.5816	14.4823	5.6408	5.178	5.0515	4.9483	4.0061	4.1885	7.4685	5.7719	5.8581	3.672	5.5257	4.48	7.9415	4.9669	12.0141	4.2832	4.6721	3.8147	6.626	5.0586	27.1382	5.3668	11.3012	10.9535	13.0746	4.093	4.843	11.1453	12.1392	8.312	7.7591	12.0141	4.4337	2.2171	3.5159	12.9612	8.0124	4.9932	5.6277	4.057	11.4239	5.3399	9.1217	7.4084	6.2417	12.4853	5.5812	4.175	4.5436	7.1346	8.2415	10.5196	15.926	10.9908	10.7921	7.1609	7.4188	11.2411	9.5212	4.2208	5.1592	7.0536	18.1656	3.7682	12.4871	7.2089	4.1019	3.0126	6.0221	11.7245	6.5027	9.36	7.8544	7.6153	3.6975	24.3136	5.8002	6.2574	8.6255	5.8872	13.8059	10.4081	6.1379	15.121	7.3246	11.2398	12.8213	12.8118	12.0025	8.3293	7.4769	4.9076	3.8979	5.8187	13.0123	7.1352	9.5186	14.4146	4.4053	7.2557	9.3015	7.626	3.2709	9.3724	5.0953	6.9767	3.0572	12.9542	6.8534	5.4232	3.8533	15.312	12.0469	6.8718	10.0543	9.9732	3.8576	15.0635	3.6589	2.7854	9.0296	5.9433	5.6524	5.333	2.9041	11.5476	7.8625	5.8155	10.0231	3.7021	9.3308	6.8994	3.872	27.1884	6.5635	9.4775	2.837	5.574	1.0519	4.5803	12.0673	10.6897	18.2539	5.8741	7.9528	7.1554	8.5188	4.4826	4.3543	5.8369	6.8142	5.876	6.1602	4.7251	11.0961	4.5825	16.2054	9.917	5.0529	18.8548	4.7722	5.0974	12.7188	5.4878	16.9672	5.5545	8.7738	6.7608	9.1158	6.1172	11.2058	3.4112	6.2645	12.4531	5.9379	9.2403	8.8205	12.564	5.6348	17.442	3.3854	1.7842	6.2582	2.8915	9.7246	7.7756	9.3729	7.6609	7.6104	9.0239	5.22	4.9105	10.3806	24.0721	1.3821	3.2855	1.6716	6.513	8.2776	8.9649	5.0799	4.9439	7.8963	10.716	19.3652	6.302	10.5414	17.4279	8.6003	5.1934	2.5449	12.5733	5.1205	2.9988	5.7727	3.8007	10.9641	5.1512	14.0719	3.0896	6.7685	7.6467	6.3352	13.7857	9.5232	3.9026	6.5514	8.7675	2.709	3.9604	5.8323	7.9951	4.1024	18.5807	22.2209	10.0742	12.4661	10.8205	8.8176	2.8495	6.7957	8.7623	10.2249	7.7991	14.6123	9.5379	6.7004	3.502	7.3956	5.9954	16.1635	3.5935	3.5362	22.2331	3.9976	14.0923	8.6905	8.1457	4.4477	2.8079	6.2309	2.8879	12.4633	12.7602	5.0832	6.6157	8.6909	20.8241	9.831	6.8567	3.2006	4.3806	19.493	4.3147	4.9204	10.6815	9.5604	2.7771	4.8845	12.8051	15.6587	9.0727	4.5523	4.8125	4.8893	15.3133	5.572	15.5043	16.63	1.5618	6.4898	2.4422	21.7956	13.1001	5.5712	9.943	13.5055	7.5083	19.0487	4.7505	11.8316	20.2434	7.9007	5.5077	7.0599	15.462	18.0045	1.7542	4.5379	26.2126	3.4225	11.4449	3.6718	9.6912	16.2423	12.9466	4.5437	10.6275	3.7816	3.0573	5.5817	5.4138	3.8421	8.23	4.708	4.971	3.1008	5.1876	5.8859	13.1909	8.9068	8.2841	4.2321	11.8255	4.6916	6.0886	23.0174	5.913	8.0574	8.0386	6.5845	5.9246	17.2586	10.6232	12.8187	6.4955	4.212	5.2475	20.6206	11.9906	4.9663	5.6106	4.0582	7.6464	20.8736	1.1691	4.3458	8.078	17.1506	5.9365	2.896	37.8705	18.3983	2.0985	8.1196	2.4225	4.113	4.849	20.6215	10.3132	5.9813	15.6933	8.6031	4.943	18.895	4.008	3.3881	5.3767	4.2524	3.2513	11.5319	7.0994	5.1646	6.7404	7.0083	14.1811	10.8141	9.9779	7.0619	3.468	14.3788	5.6439	1.808	11.1623	2.2404	7.6569	5.4621	3.9152	6.8119	3.6296	3.9599	2.3233	4.5965	4.1326	6.9743	3.1891	6.0963	3.9169	9.0909	8.6828	4.4485	12.8026	4.3769	5.4369	7.8984	23.0986	8.5181	9.87	5.0184	6.0131	6.5542	6.652	7.3485	9.1941	6.0082	4.0451	6.4642	8.0482	5.1061	2.9788	12.9385	3.6669	4.671	13.6499	4.6693	4.0006	3.0184	6.6903	3.7902	6.5033	8.8654	3.8221	11.0447	4.4467	7.193	3.1464	10.6363	6.2076	10.0839	11.5006	5.3849	6.4202	7.9144	3.5021	7.4029	9.4132	7.6281	14.2233	6.1524	6.5408	6.5852	8.8783	1.6556	4.1437	12.4668	14.5617	9.2192	10.5328	6.8465	3.4515
USP8	2.81	1.9496	2.2355	2.2791	2.3422	2.8792	2.4378	2.9482	2.2232	1.8289	2.0776	1.8711	2.4526	2.2308	2.0242	1.7277	2.2779	2.6184	2.1893	2.3889	2.8152	2.2226	2.3287	2.5021	2.6922	2.7325	2.1122	2.3376	2.1447	2.3838	2.8163	2.3051	2.3216	2.4099	1.934	2.4733	2.3383	2.5171	2.4445	2.0839	2.4978	1.8027	1.687	1.5713	2.0598	1.0221	1.8861	1.945	0.7184	1.4053	1.7731	2.5363	1.4348	1.3055	2.0357	0.8473	1.2148	3.2851	2.15	3.3367	1.7428	2.3458	1.0255	0.9897	2.4918	1.9972	2.5298	1.0774	1.269	1.507	1.6437	3.1171	2.5512	1.4323	1.532	3.2633	1.677	1.5979	2.5841	1.5702	1.2848	1.3172	2.4219	2.5175	1.4779	2.3017	1.5554	2.779	1.7028	2.3532	1.3363	1.8098	2.2597	2.7829	1.2086	3.1781	2.2382	1.6684	2.57	2.4852	2.104	1.9421	1.7452	2.9333	1.6388	1.7753	2.5657	3.3339	2.0825	2.8165	1.9992	2.1842	2.6552	2.7747	5.2333	2.4913	1.5769	2.8474	1.8351	3.2799	1.9227	3.1426	2.3512	2.9188	2.0304	2.2001	2.3923	2.0105	2.6916	1.8509	2.788	1.9646	1.6532	2.6751	2.6773	1.9825	1.466	1.9748	1.9214	1.2409	1.958	1.7735	2.2578	2.7042	2.6389	2.8271	3.3562	1.3985	3.0408	2.0851	3.3687	2.2351	2.1133	0.3649	2.1621	2.1791	2.5946	1.5182	1.8942	2.2989	3.2131	1.2332	1.82	2.1146	1.8641	1.6102	2.4067	2.0232	1.4493	1.1848	1.3951	2.2995	1.7593	2.4467	1.8269	2.1355	1.7866	2.0538	2.6511	1.8178	1.4401	2.3437	1.0505	2.0927	0.733	3.0372	0.6445	0.8354	3.0637	2.611	1.8001	2.1711	1.4861	0.8326	2.4457	1.9393	0.4581	2.3571	0.829	1.5124	1.1332	1.9419	1.6495	2.974	1.4515	2.711	1.322	1.2599	1.5472	0.3473	1.4549	0.4882	2.4109	2.374	1.98	2.1126	1.0475	1.9447	3.0167	1.9617	1.9708	2.1278	2.0297	1.7373	3.1077	0.5789	2.677	2.2933	1.6349	1.2503	0.5601	2.1326	1.2843	1.3967	0.1709	2.0753	1.26	2.4229	2.0771	3.3215	1.3729	0.8691	2.4047	0.8594	1.0294	0.8945	2.9184	0.9714	1.1386	1.8608	1.3015	1.3118	1.5199	2.2117	1.567	1.2941	2.1158	2.6891	1.944	1.3756	1.9242	3.1638	2.3521	2.0591	1.9028	2.3042	1.7921	1.3277	2.2731	4.216	2.5348	1.8511	2.5402	1.6444	1.9867	2.0445	1.5074	1.7946	1.2333	1.9308	2.147	2.2397	1.256	2.0965	2.2504	1.7969	2.7594	2.1295	1.8385	1.5456	2.1962	1.6613	3.4081	1.5834	0.5299	1.2886	2.1367	0.9729	1.8837	1.6702	1.6606	1.1642	2.3294	3.6436	2.2635	1.9472	1.0012	2.7316	1.7246	2.5361	1.9427	1.6335	1.2249	2.0001	1.246	3.2456	1.7502	1.884	1.2744	2.5833	0.8462	2.8164	0.1871	1.9253	1.7571	2.4875	2.141	2.7267	1.8189	2.6153	3.53	1.8753	1.5996	2.8667	0.7599	2.1203	1.5682	1.9962	1.1955	0.2386	1.6201	1.6076	1.417	2.4659	2.1171	2.6566	2.2347	1.4247	1.2023	1.921	2.2352	1.813	2.1456	2.0146	1.9823	0.8089	2.3378	2.1662	2.4209	2.8116	1.0454	1.3957	1.2648	1.8126	1.763	2.3676	0.8884	0.7673	1.3436	1.3159	3.3401	2.005	1.8204	2.2366	2.7367	1.4528	1.6	1.7596	0.5595	2.3184	0.3	1.7731	1.7623	2.0371	1.9178	1.934	2.0643	1.7738	2.1551	2.5655	2.1616	0.9484	1.4569	1.0395	0.5486	2.934	1.2062	1.4567	3.5114	2.1198	2.5772	4.2978	1.4844	2.4312	1.1924	3.0848	1.925	0.524	2.6463	2.6545	1.7736	1.6401	1.5244	1.6913	1.9799	1.7895	0.6666	1.9697	2.3633	2.4635	0.5315	2.3561	1.9562	2.4117	2.9641	3.2083	2.1935	1.3533	2.0172	1.3169	2.9257	1.9527	2.8472	2.5131	2.1696	2.4844	2.1816	1.4626	2.5431	2.1408	1.9076	1.486	2.7634	3.1019	1.4636	2.2299	2.2011	1.2605	2.6362	1.609	1.1025	2.2498	0.6171	2.2111	2.3934	1.9734	1.0074	2.1864	1.2573	0.9165	0.9354	2.3621	2.0784	3.5183	1.7737	2.2658	1.9888	1.6355	1.8768	2.1514	2.1325	1.7509	2.3551	2.2001	1.4157	2.9976	0.6567	0.3647	2.5626	1.2907	3.377	1.8514	1.5465	2.1994	1.3176
SECISBP2L	6.1592	6.0856	7.5996	7.0588	5.3746	9.2264	6.5984	7.9675	4.9645	5.7864	6.6014	5.8958	6.1295	7.9812	5.8837	5.5507	6.0794	6.8929	4.8132	5.8871	7.2325	8.5045	7.2337	4.5641	7.187	7.7811	6.6725	6.3243	7.2365	7.0055	6.9133	5.7835	6.6509	6.7795	9.0715	6.4247	6.4035	5.9583	7.1479	5.333	7.2728	2.4823	2.562	3.6552	4.1194	1.0355	3.773	2.1161	1.2924	2.7606	5.3469	3.2553	2.2106	1.8439	5.2278	1.3723	3.2412	5.7746	4.6697	4.2398	4.1835	2.6907	2.4353	1.5756	4.148	3.9669	4.8128	1.7024	2.192	2.9033	2.6432	5.3635	4.272	2.2259	2.348	6.7286	2.9117	2.7123	3.53	3.8588	2.0004	2.0885	5.7635	4.4649	2.6712	2.1172	2.2011	6.8332	5.2402	4.5653	3.1761	3.0601	3.9316	4.0881	1.6632	5.9343	4.3303	2.904	3.9237	4.1357	8.3314	3.5351	2.3801	2.8505	2.239	3.384	2.786	4.6529	5.8852	4.4338	4.2913	3.2559	3.7479	3.4883	6.4407	5.7144	2.5139	4.7926	6.8763	6.7741	3.419	4.5388	4.2578	4.9595	4.2988	2.7674	3.2366	4.6461	4.3096	4.9919	4.8995	4.2086	3.4897	6.4723	4.6855	4.6221	2.7489	2.9278	3.0702	1.6653	3.4845	3.9178	3.405	7.7907	2.689	5.5634	5.9152	4.1632	5.672	3.5542	4.5623	4.9038	5.4603	0.6052	3.91	3.1926	2.9593	3.315	3.0872	4.537	8.5905	2.352	1.8921	3.4875	3.2552	3.3318	3.423	4.17	1.5548	1.3818	2.3594	5.6157	4.6899	6.6282	3.8229	3.4714	3.5619	4.0269	3.761	2.599	2.9495	5.7722	2.8562	3.2839	1.307	5.9421	0.7037	1.5661	8.0178	5.0314	3.5801	3.734	3.3783	1.1492	5.0401	2.8054	0.7283	6.3474	1.526	3.0142	1.7002	2.9707	2.7697	4.195	2.8201	5.0863	2.4012	2.9964	2.692	0.1417	1.8036	0.9716	4.3861	8.2865	3.5495	3.1698	1.8618	4.0519	5.2395	3.4314	3.6358	1.5988	3.8828	2.9893	6.7627	0.6529	5.5144	2.2427	2.564	3.0601	0.4272	3.2937	3.7387	3.0657	0.1072	2.6657	2.7498	5.156	2.4781	6.0737	2.3009	1.2975	4.012	1.2717	1.839	2.6797	6.6893	1.3216	2.7771	2.0542	2.4906	1.9482	2.0609	4.7178	3.3747	2.7604	2.8169	4.7684	4.1435	1.8046	3.4539	6.6474	5.0617	4.6066	2.5789	3.9511	2.2732	1.602	4.1234	5.608	4.0571	2.9472	4.6658	3.2773	2.7488	2.7353	2.6795	2.6396	2.5661	1.5565	3.9645	5.031	2.3444	2.8902	3.9385	4.2111	6.7086	3.5022	2.5822	1.9779	5.1164	2.6492	6.1283	3.0025	0.7686	2.162	3.3833	1.615	3.02	2.465	3.9385	1.4984	3.408	7.3637	2.7874	3.8136	1.5791	6.1914	3.2586	4.2755	2.8177	2.4941	2.3392	2.3162	2.978	5.5873	3.1218	2.4824	1.8703	5.2128	0.9912	9.276	0.3681	3.9261	3.0807	3.3996	5.166	4.881	2.1771	4.5768	3.592	4.429	4.2377	4.8125	1.1371	3.7462	4.0877	4.2725	2.3837	0.2338	3.7091	2.9531	3.6306	3.9575	4.2595	5.1781	4.1109	2.8104	2.2643	2.4555	5.1885	3.488	3.6611	2.2863	3.4974	0.8401	4.176	3.6505	3.5269	5.1694	2.3571	1.8604	2.423	2.383	5.8952	3.0022	2.1012	2.0252	2.7139	1.694	4.3085	4.5996	3.0534	3.2466	5.8826	3.6321	1.757	1.8689	0.479	3.8268	0.472	2.6245	2.3587	3.6703	5.5721	3.1553	4.3548	2.6694	4.7134	4.2607	4.3977	1.4133	1.8183	1.2737	0.8181	2.8	2.0918	2.7754	5.9659	5.7829	5.6369	8.6548	2.1652	4.1236	1.8746	5.6155	3.7527	0.7839	4.1513	2.7458	4.0693	2.0439	2.5361	3.6293	3.7601	2.9677	0.6684	2.2001	3.4137	4.6618	1.0632	8.7378	2.6523	4.4544	4.5609	5.6924	4.1453	2.2769	3.1722	2.3194	5.1963	3.4351	6.2349	3.343	5.0571	5.7098	3.712	2.5741	3.3049	7.1476	2.5967	1.579	7.3832	6.6242	2.293	4.256	3.8601	2.5948	3.7611	2.1555	1.5956	4.983	0.9997	3.5922	4.2059	2.0628	1.0383	4.5649	1.6189	1.7845	2.1048	3.1772	3.3079	5.1993	5.0254	4.406	2.9882	3.4748	3.5187	2.267	2.902	2.7598	3.8599	4.5832	2.6228	5.8883	1.1349	0.7562	2.2219	2.9696	5.8944	3.3912	2.1689	4.8457	3.2964
TMOD3	10.1003	9.3102	7.6775	11.6759	9.1873	11.6258	10.6149	11.9614	9.1621	9.1443	9.2401	9.9423	12.5176	9.3019	9.3058	9.1004	9.6941	12.0432	10.4916	9.5195	12.3225	7.1219	11.7504	9.0123	9.3842	10.746	9.8558	13.0095	8.5433	9.9302	10.173	5.75	9.0768	12.0055	3.3041	7.2743	9.9938	9.2789	10.6563	10.1618	9.0263	5.285	7.0309	8.2598	7.8455	4.3359	10.2346	5.9192	3.2185	7.0707	8.3452	9.642	7.6271	5.7287	8.1105	2.5696	5.6215	11.6505	13.7863	13.6131	11.3616	10.447	1.9619	2.5129	5.7814	11.9835	10.5153	4.0786	5.3553	6.6441	5.1124	11.832	6.9909	6.3417	7.5511	10.8615	5.1967	5.9716	7.8876	9.2602	5.6391	5.1665	8.7776	7.9143	6.8853	8.8066	4.629	10.3479	10.0059	10.0922	7.5478	5.4947	10.8564	9.8078	3.6798	12.3825	6.8392	5.5194	10.6041	9.2963	8.2547	7.6989	5.9752	10.2841	5.7972	8.013	10.1831	12.2876	9.539	7.4162	8.9099	9.4682	10.2454	7.125	13.7584	10.554	5.4025	7.6698	11.5035	12.6512	8.6576	10.2861	8.5044	10.6025	15.4611	4.9255	12.1898	8.5939	9.0075	10.2018	9.148	5.979	6.15	10.544	6.3814	6.2393	5.991	8.146	5.4557	3.9793	6.985	4.1937	8.7225	7.4146	9.8074	10.7022	14.9072	7.0446	8.5567	5.1445	12.4963	6.8677	8.5718	1.2801	8.0887	7.8942	7.4216	7.7897	6.4049	5.2957	12.3769	4.5146	5.7994	7.9586	7.3298	6.5251	7.0959	9.3695	5.8848	4.8362	5.9806	9.2006	7.7604	6.3882	7.5259	6.7398	10.4636	9.1094	11.9758	8.8942	7.5092	9.6572	7.6548	11.0579	3.8879	9.8719	2.0831	3.7405	12.1986	12.1699	7.4971	9.2543	6.8524	2.7551	10.1253	6.7227	1.6356	6.8786	4.1561	6.6978	4.7845	8.6634	5.3954	6.9469	5.1061	5.4936	5.4608	10.3109	8.4919	1.1499	5.6802	1.7601	7.3761	9.529	8.4989	6.3117	4.5445	8.3049	12.5063	7.5385	8.3319	4.8218	7.0411	7.5103	11.4424	1.6511	11.4139	9.7169	6.7438	4.4246	1.8108	9.2038	4.107	8.7978	1.6882	6.4182	5.9709	13.259	8.1905	9.8413	5.3691	3.3099	8.2034	4.5834	3.5358	6.2721	7.3103	4.2899	9.4412	8.7458	4.4944	5.8718	4.2544	9.6915	5.9814	3.562	7.2597	9.5554	7.6627	4.4911	8.3052	9.5125	11.6141	5.9687	5.8148	8.9469	9.7465	4.7331	8.8721	12.2279	9.0357	7.456	11.0599	7.2151	5.7696	7.9024	6.0923	6.0133	7.375	6.166	9.5069	9.009	4.409	6.2581	7.1024	7.8706	6.4605	7.0967	5.9476	5.7038	9.7171	9.3281	11.3079	5.9097	2.5772	3.8794	6.4333	3.1627	6.1286	4.3289	7.8708	4.2312	9.6379	9.6612	12.8503	6.8636	4.2787	10.2226	10.5275	14.8524	5.609	5.2169	4.3362	6.7159	2.9455	13.2356	6.7345	7.6853	3.8471	12.3431	3.4177	19.6066	1.97	4.1328	8.3468	8.7499	11.6339	8.4426	7.5496	11.6337	9.3179	5.7042	6.7567	7.7257	2.4391	10.6077	8.674	5.4783	6.1695	1.5671	10.6179	8.0897	8.5349	10.3707	7.2978	6.9204	5.6382	4.948	4.4434	8.2917	8.1468	8.6568	5.5485	6.2469	5.6983	3.3025	8.2055	10.9885	8.7762	11.207	3.0012	3.3174	5.3947	5.6476	7.5209	10.4201	3.2546	4.994	5.4682	4.9566	10.4407	8.4826	6.1673	7.9998	9.1453	6.6107	5.6692	6.8557	2.3247	8.1227	1.1737	6.4229	7.2679	8.0672	11.1048	6.0373	10.5445	6.8944	8.099	9.3046	7.4303	3.6194	5.7373	3.8727	2.6264	10.9448	3.0507	6.7017	9.6911	7.2433	10.1447	11.8988	5.2715	9.0806	5.4144	12.6506	6.7511	1.5614	10.477	7.9946	9.8496	6.2974	5.5535	7.7058	8.4524	6.1373	2.8413	6.9132	8.1063	6.7752	2.1795	8.3534	6.2155	8.0246	8.1964	7.9505	10.011	5.2513	8.6783	6.0663	8.0734	8.8341	10.6355	10.0847	9.2217	8.8333	7.6882	6.3358	10.8891	9.0315	5.413	5.3001	9.7397	9.4667	6.2241	6.1699	10.2808	5.2123	8.0646	5.9451	3.908	7.3189	1.9673	5.2914	8.515	8.3263	2.6601	8.3844	2.9021	3.9515	3.1706	6.2264	6.1576	9.3573	6.7631	6.8858	10.4206	7.6265	7.1859	5.6576	12.0975	7.0421	9.2252	8.7062	5.9235	7.9969	2.9535	3.1437	7.9016	9.3765	12.8202	6.3796	8.5882	5.2705	7.2825
SPPL2A	19.9295	24.6646	11.3541	22.5872	18.0463	24.496	26.1738	32.5945	25.9973	18.4244	19.4127	30.7807	26.407	14.5475	22.9666	20.0469	21.545	24.221	22.8349	24.3421	22.6883	15.5026	17.3246	31.5823	20.9698	13.9147	17.7537	22.0743	22.7849	23.6645	16.5224	20.4375	18.3754	25.2917	6.8872	19.4168	20.7357	20.5174	23.8842	20.1354	20.525	8.1874	7.7432	8.9751	10.7768	4.14	9.9201	11.7046	3.2001	6.5807	7.1791	7.0061	3.671	7.1402	8.2536	8.1567	4.9974	19.5309	10.231	13.5178	7.5103	5.8231	2.8772	3.1269	8.0854	7.9693	9.9115	5.9547	5.2237	5.6862	5.8793	13.4604	6.5044	5.453	8.9192	8.562	5.9899	5.7726	11.5729	6.6869	3.6195	6.9923	7.1516	7.1369	8.5728	12.8713	7.2663	6.9288	9.9012	7.9333	10.2656	5.5838	9.0064	9.1719	4.0456	12.0583	7.1244	6.2439	7.0188	15.8878	10.1069	10.1507	8.6119	12.062	7.2633	8.1984	6.3641	8.9243	9.0106	12.1101	7.8685	11.7697	6.9743	10.7234	16.2816	7.7438	5.8856	7.1664	5.3882	18.2569	5.8798	7.5351	9.8719	7.2512	11.9411	7.0296	11.078	9.7519	7.1307	12.208	6.1827	4.1229	7.5848	9.1146	6.1891	6.0416	5.0412	6.9082	6.7158	3.4751	7.297	5.4761	9.5359	9.5482	6.8309	9.7225	11.2614	6.4748	11.2079	4.4701	10.0579	6.5945	6.4319	1.5367	6.8012	8.5649	7.2444	7.7102	9.0588	6.0021	10.8073	7.3301	9.4556	8.9502	8.0211	8.8757	7.2547	6.1489	5.0309	5.6345	4.1591	10.7727	6.5615	6.0229	6.741	10.7072	8.5347	6.7006	14.8962	10.3556	6.7256	6.7606	6.4434	11.32	4.6167	9.0464	2.3776	5.1047	11.4838	10.3921	5.8798	9.097	6.6183	3.5791	7.4224	12.1083	3.1478	7.3341	3.1324	8.5891	7.5774	5.6007	7.3048	7.4546	7.9099	7.7388	4.9159	8.9914	12.7867	2.0049	7.2507	1.5425	8.2696	10.7796	10.4673	6.3726	3.1323	11.4188	12.7816	8.7923	7.0376	8.7686	9.4909	8.5379	9.7832	2.7352	10.3071	9.726	4.9321	4.5061	3.5452	8.7202	5.4324	6.4438	2.8032	10.8842	3.8946	9.7054	5.8828	8.3857	6.333	2.7383	12.6635	6.0689	5.0444	3.7359	7.2176	5.7513	8.9681	8.6248	6.2191	5.2196	6.5632	7.4112	4.9988	5.4067	7.8062	8.5496	5.9286	9.2755	10.847	11.7964	5.9243	8.6081	5.0869	11.7531	7.6214	8.178	8.1729	11.2483	15.9047	8.062	9.4251	10.1827	11.902	5.4187	6.9483	11.2646	3.6633	5.4862	6.4293	9.1706	4.3495	11.073	7.1417	11.694	8.7139	8.6644	7.5267	9.2328	11.0689	6.567	12.4171	6.5051	4.3591	4.641	10.4702	4.6383	7.7886	7.3807	5.8532	2.3692	10.3908	10.7269	8.3708	4.8007	3.525	7.1826	9.6603	7.2941	5.8845	7.5406	5.0836	7.9886	4.6739	9.5695	9.449	5.0158	3.7619	8.6274	3.2118	15.1179	2.3271	5.309	12.1143	5.8722	8.7818	8.0797	6.8863	11.8636	21.6649	7.9286	4.6015	9.7016	5.2164	7.7508	6.896	5.1771	6.7233	1.5042	10.3401	6.0578	7.2871	6.7019	8.8814	9.1689	5.8075	3.2736	5.612	6.0091	8.6966	6.274	6.4754	9.672	8.121	4.1782	6.4453	7.5034	13.3695	9.1279	3.4735	4.9335	4.2488	6.4997	7.1119	8.1066	6.4041	4.2287	6.6867	5.0901	5.7396	8.6074	5.7563	7.0568	9.8965	5.982	6.406	12.5151	3.2675	8.1382	1.2849	7.4781	9.7113	6.8526	22.7711	7.3156	9.9735	6.8312	6.7381	11.9366	9.329	2.6828	6.0504	3.9751	1.9121	9.1242	4.0204	6.5735	10.5823	6.6711	7.6499	6.7535	5.3072	6.7298	4.8294	8.5774	6.7119	1.9227	12.8709	6.0724	9.6178	9.9029	3.9369	5.8869	6.6405	6.3172	3.9444	6.563	6.916	8.0213	3.3009	10.6406	9.3375	10.0897	7.4346	11.4426	8.9603	4.25	6.5532	3.6589	10.4761	8.8915	10.451	9.0511	6.7126	9.7903	8.435	6.4279	11.3216	7.9084	6.9627	4.6105	14.559	10.0214	9.349	6.1865	8.5855	4.412	5.6147	3.7267	4.1087	7.6669	4.3331	7.3053	8.0308	10.4035	4.0617	9.8501	4.2545	3.4019	4.1979	9.6195	6.7157	12.9712	5.0891	8.9051	8.4911	10.9765	5.7874	7.9971	7.446	12.3723	8.5332	7.1708	5.2189	6.9155	4.5721	3.8481	9.6066	10.6797	13.0836	6.3705	8.929	6.8969	6.1892
GLCE	10.7313	6.6623	6.4389	9.8347	9.6427	5.6615	8.0748	8.867	6.4074	5.868	6.5271	5.5145	6.09	5.4067	5.7656	6.6996	7.8331	8.7965	10.6118	7.0238	7.8265	6.6383	7.3925	10.0106	8.3535	8.2558	5.3522	7.4231	6.4218	7.0022	8.4761	8.2097	8.0999	7.6294	3.94	7.2702	8.1798	8.5832	7.7263	6.8372	8.5133	9.2729	15.5231	10.1844	13.3357	9.1603	9.6839	16.2733	12.8963	11.3712	4.2606	12.8787	11.9573	15.3348	10.1971	7.5601	6.2725	19.3222	10.9296	13.422	3.9543	8.5816	9.8431	5.5983	15.2548	13.1885	6.2723	9.2356	5.3177	10.6913	10.4275	17.9029	10.5994	7.6777	10.9835	9.5116	10.0333	18.1912	20.9045	6.3626	8.7945	15.4629	17.4998	8.6424	10.0119	36.823	15.5014	20.4833	13.0586	27.1705	13.6061	18.0702	8.9015	9.5067	10.9423	10.1368	13.2198	10.926	9.1915	16.2009	5.2222	7.9073	8.4623	7.3803	17.2734	14.3665	10.9086	16.0418	7.7177	12.5951	14.3157	23.7939	22.002	17.4652	15.7903	14.7194	14.0148	37.1448	5.2842	9.1736	13.9985	14.3414	20.0098	18.7284	15.69	7.0457	15.1183	9.211	18.0802	5.3089	14.361	9.4823	13.7553	13.8013	8.7066	8.3654	9.2547	10.8022	21.2645	5.2603	9.7154	5.8583	21.5049	10.3005	13.0084	8.8074	19.1761	9.3149	7.3563	12.1315	12.9064	14.0901	11.2175	3.8547	14.0131	17.2373	10.4091	4.5766	11.8211	11.3803	7.7429	9.0518	15.1278	7.043	12.8138	12.4847	14.0236	9.167	9.3559	5.4925	11.389	12.9091	9.6934	15.3531	3.0548	19.1812	8.2965	18.2409	13.3745	17.2364	6.1501	11.0835	7.9391	13.8253	10.5501	5.2866	6.9197	5.7258	10.5991	22.3716	19.091	10.1656	5.6126	5.4174	23.0496	13.0855	3.3361	5.8083	4.9632	6.988	10.2327	17.1067	13.9533	9.1246	5.9534	10.5142	5.1304	4.4656	10.0219	10.2817	13.1171	2.5156	6.9932	10.501	14.1492	11.0703	10.5799	18.0797	11.8506	6.3586	13.0005	12.462	18.8098	16.2258	16.1145	4.5993	11.7287	17.025	13.8735	7.7133	4.8857	13.2498	4.6126	5.6093	1.9437	14.1239	16.6097	18.4027	7.0795	13.8026	5.7899	4.3977	13.5335	7.0856	5.5504	9.6419	18.2532	12.1684	6.6576	6.1778	25.4668	13.9075	25.1262	14.0154	10.8793	11.1137	16.0733	11.8389	7.5356	14.2926	8.4303	14.485	3.8953	14.1338	10.7223	9.4753	20.7742	13.9272	8.009	29.9281	39.121	17.2017	14.5843	12.9101	11.5008	18.2483	19.9394	11.4278	10.0879	9.3183	16.6944	12.911	5.4446	16.3629	14.9659	8.6707	22.6237	24.5654	8.0718	40.4447	13.3183	12.1143	22.6263	10.6183	12.4921	2.521	13.488	7.3533	13.4606	14.1035	7.3413	6.9785	14.9109	28.8582	6.0211	17.8384	9.9243	5.6621	7.3697	6.1814	7.7068	8.892	10.4305	13.0699	5.5121	21.1747	5.8425	5.5308	7.1861	11.3536	5.9108	6.0383	2.0472	13.9886	8.8322	13.4261	9.1908	26.7399	8.3214	8.4674	26.5832	8.4763	3.9939	7.7182	5.3623	16.4845	11.7849	11.6493	3.9653	4.4667	16.5553	7.99	17.7002	20.2478	11.4306	14.2885	13.5129	6.7307	5.2539	14.9026	11.0805	5.6711	17.2928	9.9075	17.2197	5.1955	19.4055	5.1777	24.2551	9.433	1.7496	49.7212	7.1076	3.126	6.657	13.1035	5.7667	6.9418	9.8908	12.8618	5.9426	11.8026	9.9534	15.4588	29.1374	4.6328	8.9282	8.8941	8.1526	17.2658	5.5273	16.5521	21.8476	5.5168	7.773	8.5587	13.479	10.3106	7.4934	24.0184	6.3956	4.4288	11.1812	11.6349	4.5729	18.7616	13.1745	13.9328	13.4333	10.1837	25.243	50.1163	11.8645	11.4646	5.1464	14.7608	7.9329	2.8832	54.4759	16.1702	11.0698	11.4014	8.6374	4.7426	13.9707	15.8739	10.5449	11.9495	18.4296	12.8673	3.8198	5.3523	17.5929	10.9108	8.3483	12.7835	13.0683	12.1176	10.8721	10.7337	3.845	10.1324	5.9428	15.207	12.5098	12.6278	18.9379	15.2899	16.2183	17.1445	20.0873	14.4165	7.1226	30.0374	19.5922	9.3669	21.4994	6.6178	18.2974	6.0776	12.7008	14.5464	3.2154	15.1452	12.3048	27.4513	8.5224	26.7507	11.681	3.8962	13.1841	8.2474	4.7843	13.2991	7.9251	12.7371	10.4506	12.5768	24.2095	10.548	4.7999	7.558	13.4536	12.0045	12.2498	15.8166	2.0856	6.3139	20.074	6.3481	10.3709	7.2508	3.3725	7.2069	4.8917
SHF	2.2574	0.7164	3.5897	1.6142	2.087	0.513	0.8253	0.6156	1.1903	1.267	0.8698	0.7275	0.6671	1.6733	1.0874	1.1231	1.2679	0.977	1.2041	0.8717	0.7758	2.6825	1.1836	0.6006	1.5708	1.3508	1.5103	1.2214	1.7637	0.827	1.4371	2.5959	1.1627	1.036	3.286	2.2228	1.4195	1.0301	1.1867	1.0122	1.2318	2.8435	0.4352	0.6903	2.5451	3.1093	0.5958	0.5495	1.7916	0.4157	1.394	3.372	0.2528	2.316	9.7099	0.3438	2.73	0.5938	10.3595	0.5303	0.4656	10.7444	2.7245	1.8309	1.8938	1.2208	8.9385	1.576	2.43	0.6421	1.8921	0.8717	1.2763	1.5046	0.4181	3.7557	2.0112	0.2284	1.603	3.8092	1.574	2.4157	1.3186	1.1588	0.6156	2.31	0.8267	0.687	0.8992	0.5447	6.3611	2.881	2.0255	8.7465	3.5641	6.3699	3.9431	1.3795	7.4116	0.9121	1.442	7.112	0.9289	1.657	0.9737	0.2146	1.289	3.2948	33.7667	3.5401	1.5384	3.2668	0.3844	0.2722	7.9789	1.6335	4.4803	0.5149	1.0897	13.7522	3.0914	0.7294	2.7245	1.171	8.9119	4.0676	1.448	2.2528	1.7823	9.089	2.5802	1.3125	2.7263	0.6546	4.0248	1.2719	0.4636	1.4389	0.4767	3.0958	14.0907	5.8099	0.8318	2.8238	1.4396	4.6026	1.7063	0.8184	0.6461	0.5341	1.3578	2.224	7.0884	0.4564	3.2642	4.7766	0.865	3.0898	0.7669	1.0558	5.4193	1.3227	3.7287	2.1223	0.3522	1.1023	4.8453	1.3484	1.1986	0.3497	0.4365	1.0169	3.5724	1.3896	0.7215	1.1238	1.1132	0.9104	0.5058	1.6993	4.876	1.1645	7.7042	1.0768	1.1268	3.9026	1.6162	2.3394	4.2396	0.4501	1.3641	0.7129	0.9521	0.9263	3.4245	0.5598	0.7532	3.8377	0.6347	3.8029	0.6556	0.7142	9.4979	1.3652	2.0768	6.2227	16.552	2.7445	14.1332	2.3803	1.1539	1.0853	1.1648	7.391	6.1427	1.8592	1.5183	2.1409	4.8242	11.9848	13.6966	0.7207	1.5722	1.3416	1.0631	0.6568	6.7682	1.9369	1.1607	0.598	2.3832	0.4749	11.8502	9.1949	1.5674	0.9491	4.7074	0.5764	6.6896	2.3089	1.3252	1.5639	2.8044	0.1051	2.2233	3.4396	1.2205	8.5309	0.6195	0.3658	1.02	0.5413	3.0119	1.5223	3.3843	4.6168	7.154	2.9258	0.8127	0.839	5.1399	1.943	11.2421	0.431	0.8099	13.7019	3.8498	0.8195	5.944	0.7789	1.1039	2.105	0.537	1.3893	7.0308	0.932	2.7974	1.0303	1.9432	3.3978	1.1472	10.1916	0.3727	1.3291	4.8078	20.992	1.5295	2.2477	3.2976	0.6191	1.7672	1.7867	0.8246	0.6031	0.4954	1.3679	1.1265	0.8939	3.4719	0.326	0.285	2.3242	1.2794	1.287	0.404	0.6919	1.2704	0.7906	5.505	4.192	1.1327	7.0712	2.583	11.6965	2.3956	0.4664	8.5097	5.4227	2.9652	7.8291	0.7675	0.5991	0.8846	1.7685	1.028	0.4597	3.1579	3.1114	15.0972	1.9938	0.9239	13.9478	2.4288	8.7753	0.8546	2.5472	0.5548	2.615	6.6377	0.6213	0.8032	10.7824	1.4267	1.5227	1.9243	0.9574	1.5661	2.7467	0.0305	2.5416	3.6053	0.4551	0.7046	1.0149	0.7092	1.3261	0.8873	2.8554	2.1468	2.28	7.5255	1.9253	17.0878	1.2047	1.5459	0.92	0.6942	0.4145	8.4079	0.3323	1.344	9.8056	2.9893	5.0565	1.5207	1.456	1.8719	10.0185	0.4531	3.236	1.5699	1.9504	1.9393	1.465	2.9398	0.8864	1.1711	0.7649	7.8858	2.7172	5.715	8.2732	0.4278	3.2568	5.938	6.35	2.3523	1.3413	0.3968	1.9726	0.5186	5.7957	0.2418	1.2107	0.282	6.1635	0.8822	0.6553	1.8264	0.5808	6.5218	0.5371	0.715	1.7559	0.637	1.8358	0.9026	1.1586	1.2101	1.9567	1.0056	0.7707	1.5588	0.6821	0.6584	4.9985	4.9354	0.4858	13.0259	8.8516	1.3279	5.694	0.8371	0.6288	2.6119	8.3108	0.5041	3.8736	8.7519	6.5994	2.2669	5.5385	4.4372	2.8887	1.1258	0.9731	0.775	1.0444	2.838	0.9377	0.3367	2.8868	1.041	0.2489	1.1067	0.9107	3.1487	3.0675	1.1065	2.3448	0.7484	2.6515	3.0919	1.2045	2.1441	1.933	9.5343	0.6551	0.7943	1.7956	10.3595	2.8142	0.9015	1.0231	3.9984	2.9196	2.046	16.2584	3.1583	4.3069	3.649	0.4343	0.1344	8.3766	14.7065
APH1B	3.613	1.0784	2.8898	2.7875	2.7881	1.0932	1.3521	1.6051	1.1535	1.7423	1.5009	1.0791	0.9973	1.6476	1.6476	1.1673	1.663	1.9917	1.9499	1.8406	1.6276	3.0248	1.6376	1.4283	2.3291	1.7697	2.4352	1.4627	2.4158	2.3608	1.7772	0.9643	1.3771	1.6839	2.2765	2.0652	1.7994	1.1261	1.4735	2.0349	2.4027	2.8186	1.3499	1.7247	2.91	0.8577	1.0809	5.2437	0.6541	0.7255	2.0808	3.0841	0.4244	1.5166	1.4204	1.7409	1.9465	1.8316	1.0651	1.5472	2.1624	1.6043	2.005	1.4424	2.65	3.1026	4.1507	2.3775	2.0022	0.8592	1.1092	1.2058	1.459	1.935	0.7993	2.4309	2.1781	0.9131	2.4602	3.083	0.9549	1.8506	4.8802	1.7047	1.6606	3.81	1.7048	0.5991	2.2423	1.5774	1.4225	2.3377	1.5451	0.8381	0.743	1.553	1.2053	2.0205	1.4964	1.9265	4.0117	3.1488	4.4403	0.7323	1.3061	0.4905	1.3476	1.8266	0.7179	2.0116	2.9545	1.6924	2.9664	2.651	2.0711	1.4026	0.9115	1.8218	3.3565	1.671	1.6413	1.6621	2.5405	1.0827	2.2501	1.5481	1.5103	2.4271	3.2383	2.3253	2.5635	2.5434	0.7161	4.0546	3.5686	3.053	0.8913	1.0683	3.7796	0.4937	2.4225	1.521	1.7834	2.4353	6.0525	1.0916	3.1575	0.9969	2.4183	1.6824	1.3287	1.6718	2.7879	0.4676	1.4134	2.3472	3.527	1.5536	2.8979	2.3801	2.3941	1.8242	1.6804	0.8174	1.213	1.7051	2.1112	1.0042	1.1136	2.263	0.1922	1.7702	1.8344	1.3896	2.6255	1.3376	2.4041	2.4638	0.8489	2.7772	1.7346	2.8856	1.8185	2.154	0.8833	3.5345	0.2642	2.8358	1.7095	1.0805	1.64	1.1677	0.706	1.1898	3.7052	2.0525	0.7951	4.7651	1.2974	3.5648	1.6068	1.4984	1.1424	1.6255	4.027	1.2587	1.9545	1.9111	1.8386	0.7056	1.4525	0.8299	1.6429	4.0166	3.6856	1.9688	0.7742	0.6603	1.1758	1.6149	0.5025	0.941	1.9668	1.8836	2.5804	0.7419	1.9232	1.8804	0.6571	1.623	0.8983	0.5664	2.1268	0.7993	1.522	1.0641	1.8153	1.3253	0.9923	0.7785	1.6853	1.6368	5.2419	0.3779	0.918	0.6736	3.086	1.4615	3.255	1.1063	1.8552	1.0999	1.156	2.095	2.4688	1.7899	0.5623	1.9118	1.4812	1.9517	1.7132	3.7949	1.1253	1.6431	1.9955	1.3835	0.7274	1.6491	1.0276	3.6742	2.9776	2.6658	2.4716	1.3298	2.7159	1.0055	1.0837	2.2232	0.8241	0.9838	0.9844	2.8933	1.4726	3.3624	1.8207	3.5053	3.3279	1.7817	2.561	0.8514	1.2524	0.6297	2.3453	1.5831	1.2844	3.0212	1.2837	1.0264	1.4343	1.816	2.4842	0.8566	0.6718	1.8199	0.5594	1.695	0.2465	1.4332	2.3041	2.6322	0.7227	1.9602	0.9563	1.9412	5.3267	2.3981	1.5487	1.2766	1.8246	0.3813	0.3242	2.1547	0.5374	2.4086	1.9238	2.1921	0.7504	2.5407	1.0462	1.5234	3.9272	6.261	3.4423	2.2213	0.7428	0.8202	1.1916	2.0874	3.0415	0.4804	1.4342	1.0689	1.3255	1.7492	1.2147	4.5088	1.6598	0.8178	1.0437	1.3273	2.3897	1.7925	0.9788	5.1887	1.5885	2.0382	1.8874	0.7498	2.3525	2.4264	1.7472	1.08	1.8392	2.183	2.1061	2.4213	1.6973	1.0052	1.5289	1.0614	3.3101	0.7331	1.1022	1.108	4.1709	2.8166	0.164	2.2798	0.2292	4.0753	0.3507	2.4651	1.9832	1.4996	1.1829	3.3925	1.1944	1.3206	2.1446	0.8202	1.6118	0.6916	1.4162	2.1587	0.8501	0.7728	1.645	0.7586	1.4312	2.9794	2.5239	5.2234	0.8663	1.2963	0.6993	1.4792	1.4593	0.8664	1.6232	2.6774	2.7694	1.3405	1.6945	2.395	1.2114	1.5395	1.0447	0.9337	2.2334	3.1563	1.1491	3.0115	1.4998	3.0131	1.8133	8.4481	0.8562	1.1818	2.0413	0.5011	3.0354	2.1256	1.8284	2.7089	1.6309	3.2902	1.2828	1.1837	2.1989	1.8699	2.5842	0.9173	1.7601	5.4957	1.1925	3.0143	1.5554	2.0211	1.7202	0.7726	2.081	1.5119	0.8868	1.2238	5.3375	1.0691	1.9557	4.3548	1.5768	1.6055	2.1557	1.4253	1.0127	1.8296	1.8757	4.6926	0.9391	1.3743	0.7885	2.9886	0.8837	4.1006	0.9419	1.7638	1.5806	3.8746	1.0387	0.7274	2.4341	1.0845	1.289	0.9743	0.5855	2.2873	1.0423
INTS14	12.9767	8.5141	9.6384	11.4521	14.1385	8.0929	10.6187	11.2959	11.0028	9.0389	10.0404	7.0273	10.525	8.0014	9.5908	8.7937	10.2003	11.4942	11.7338	11.5046	11.4235	9.747	9.4236	14.3815	10.5085	10.9353	10.4814	11.0661	8.2429	11.3863	12.6779	7.8334	9.7542	10.9638	5.0619	12.0953	11.8267	10.7215	10.1639	11.0543	12.2695	18.8353	14.7081	12.4905	13.4185	17.2512	15.0924	22.7589	8.6486	9.4143	7.7554	18.9502	11.0711	14.3455	13.38	12.5789	7.1441	22.9225	11.0514	18.6391	12.5282	14.1755	11.8845	8.9921	11.7157	16.4147	15.2704	11.3078	10.1183	8.945	8.9299	16.7805	9.8604	12.9393	12.9105	15.9884	12.159	17.5435	26.2167	14.3027	13.2325	12.8042	18.8099	14.5986	11.294	19.2255	11.267	18.2304	11.2825	18.638	13.3908	13.0493	13.24	15.3416	13.4478	16.6287	12.6752	17.5798	12.1794	18.849	7.2999	16.1587	14.8985	20.8784	19.9102	13.9756	15.7853	17.1198	11.8176	17.5633	11.4406	17.1471	17.3	31.0439	17.9119	14.6667	13.5012	17.0141	8.1658	15.4445	14.0262	14.1359	23.0021	17.1398	17.2705	18.4704	13.8569	13.1059	16.4804	11.9777	13.6005	9.6279	11.4169	14.1199	8.3178	8.8025	8.9536	14.1658	14.244	14.042	15.096	7.138	17.3299	11.6488	15.1769	11.7794	31.4048	13.732	11.3132	15.0402	12.0945	14.1227	11.7966	8.02	17.5184	15.3633	19.3156	13.0085	16.5571	12.9677	14.235	12.6913	18.4399	14.3907	12.1448	13.5576	16.71	10.7331	18.2288	12.0906	10.3658	12.3631	10.7773	12.7985	17.0436	21.9551	15.1282	21.4438	13.9094	16.4771	13.271	13.857	11.7668	15.2604	7.6803	10.8416	14.2279	8.2243	11.4961	17.4152	15.8253	14.6342	8.5031	11.5725	17.9713	15.9436	12.1445	13.1894	9.3614	10.0329	16.0532	17.8234	12.0857	12.176	11.5085	14.2181	15.8644	13.2718	14.9788	10.3384	15.9545	12.8163	17.1992	12.2915	14.4317	14.707	9.4788	18.4255	15.9716	15.3074	11.7403	24.9162	13.0078	12.7044	12.5362	13.2724	13.2847	16.5896	18.4901	8.8323	12.0613	12.9793	7.9894	14.1065	6.9237	18.8783	12.7199	11.2201	12.2334	20.0769	10.6169	9.667	20.6819	7.7611	8.2861	11.5861	15.4691	14.9705	10.9206	15.1025	19.6229	15.5356	24.0384	13.0825	13.2174	12.1896	13.0197	13.8592	14.987	16.3936	12.9071	25.5038	8.4993	9.4486	15.3574	12.074	15.1908	14.8109	11.754	22.3258	18.1185	16.8305	18.5669	16.4628	24.6284	18.3374	12.9691	12.9186	12.8287	12.9073	17.0674	14.4966	8.2722	18.5409	15.9002	13.7435	17.6602	19.9217	16.2735	14.2458	13.2152	17.3464	15.3094	9.6831	15.3473	9.9145	15.5312	8.538	15.6955	11.9208	9.7139	9.8823	17.8802	13.9895	18.4429	14.2793	15.0766	13.4621	16.7334	16.4894	15.7152	9.7146	9.9794	18.4223	11.1392	16.1284	12.2163	17.2608	8.0733	16.8087	11.7591	14.237	6.3925	9.9261	16.8549	18.2938	19.8012	22.4924	14.369	11.3153	33.906	14.6377	13.5542	13.0355	13.4453	15.7383	15.6141	10.7572	9.1382	6.6009	15.8271	13.2842	10.516	20.2582	9.9904	16.8709	13.4983	11.4435	12.8193	14.2568	15.337	12.7511	10.3631	18.1008	10.934	10.4218	18.7826	16.0994	20.7286	13.7218	10.0655	12.3885	12.2574	15.9322	8.9911	14.9408	7.5173	6.0562	12.9513	15.1985	15.9373	11.0465	13.2999	12.3206	19.8526	14.6367	9.6637	13.2877	10.3479	13.2098	8.7377	16.7257	17.2321	16.6684	9.9187	12.6569	17.1538	13.8186	11.7751	18.7037	15.5595	6.3188	16.1505	10.9452	11.617	13.4345	13.1842	10.1598	22.3375	11.5371	12.7663	22.0783	8.556	13.596	7.885	13.1992	13.0986	6.9004	15.225	18.6278	12.9556	14.9478	13.9334	10.368	10.9732	14.1555	11.9874	13.7866	17.029	14.1064	11.8606	9.609	15.0618	14.6611	17.286	18.0028	11.1055	9.99	10.8896	13.6867	14.7629	11.3766	10.2403	23.8064	10.4327	15.9026	18.1048	10.5294	16.6878	13.6121	15.964	9.3186	11.3254	23.6031	19.0665	16.1963	19.8905	9.7847	18.3065	13.3275	14.437	13.9817	18.2802	15.4064	14.3988	21.4684	16.1848	16.2836	14.3427	7.6184	14.9822	8.6327	13.2655	14.8662	8.5184	14.6822	14.6232	14.4066	11.3475	13.4306	10.1281	16.508	14.8363	12.1103	15.3466	11.9206	9.8047	10.7603	19.8832	12.8873	14.656	8.8513	16.6901	11.4258	9.8376
PARP16	5.2556	2.3777	5.0818	4.2235	4.4803	2.4326	3.4359	3.7654	3.9838	3.7905	3.685	2.6677	2.9242	3.9777	3.7925	3.5304	3.8748	4.3338	4.3252	3.9104	4.9608	4.1877	3.8771	4.1435	4.8903	4.2513	4.594	3.6691	4.3351	3.7955	4.4349	4.1512	4.0111	4.0944	4.7112	3.1698	4.8415	4.2246	3.2082	3.259	4.8277	4.792	6.9733	4.2229	3.3955	5.4814	4.2152	3.0007	2.4164	4.445	1.9393	4.8184	2.5018	5.4642	4.5962	1.6875	3.04	4.9179	3.3062	4.7127	4.1861	3.2045	3.3896	2.8793	4.3515	4.6642	4.3395	2.8865	2.7812	3.0138	2.1969	5.7371	4.7868	4.508	3.6411	5.3545	3.5353	8.5327	6.6432	4.3919	3.0077	2.8637	6.7815	3.5935	3.9547	3.2017	3.865	4.7968	3.189	6.4655	5.7252	4.038	4.1614	5.3666	2.916	5.5503	3.4331	3.0997	2.1803	4.5447	4.2333	5.9399	4.8339	5.4042	5.1367	3.6349	3.3467	6.6522	4.5471	2.3294	5.1186	3.3281	4.5664	5.2354	7.5539	3.009	3.7802	8.5538	2.4589	6.0625	3.213	3.1217	4.2533	4.4014	3.8972	2.9749	3.4996	3.763	3.0598	4.2483	2.8199	3.2646	4.4577	3.3675	3.3041	3.702	3.6345	3.1839	4.3402	5.7848	4.4608	2.3762	6.2189	4.6976	2.8428	4.1233	10.5224	4.247	3.298	5.622	4.8102	4.0438	2.3066	1.9936	5.3514	5.7438	7.4774	1.4151	3.5377	6.6582	4.5602	3.931	6.2027	5.8525	3.1774	4.3745	4.8116	2.5958	5.3131	2.5421	2.3343	3.4807	2.5101	4.8496	5.248	6.0212	5.1337	6.6952	5.2812	4.6609	4.1072	3.6975	5.8455	3.9412	1.9987	3.5013	4.6318	1.754	3.1127	7.1817	5.5849	3.5059	1.7188	3.035	6.1497	4.7549	2.9681	3.7514	3.0356	4.3042	3.3055	3.7944	3.6022	3.4333	2.18	5.8918	2.8168	2.8301	4.5817	1.0822	6.1516	2.6911	2.7959	4.3943	3.7025	3.7684	2.6544	2.812	4.6073	5.8696	2.552	5.0055	5.3458	3.4158	4.2465	4.5122	6.863	4.6744	5.5448	4.0056	3.2806	3.8573	3.9874	4.3188	5.1879	3.9399	3.5175	3.4129	4.6025	4.5888	3.4028	3.3366	3.8287	2.898	3.2587	3.2305	5.3728	2.5139	2.5007	5.4163	4.8271	2.1884	2.4091	4.2961	4.2984	3.4371	3.2363	4.6364	3.376	3.7956	3.3987	4.9859	3.1916	3.1741	4.642	5.0793	4.5226	3.2547	2.0125	8.9176	5.3899	6.1009	4.3787	2.2957	5.7717	6.172	3.9648	4.7814	4.0331	3.056	5.3453	3.421	2.0919	7.6193	4.5526	4.1926	5.5439	4.2476	3.871	3.4202	3.9656	4.8954	5.1708	3.8862	3.8283	3.304	4.1635	3.989	2.6156	4.3563	2.9438	1.5814	4.7962	4.5368	6.909	4.1883	4.934	6.6849	4.3637	4.737	5.5069	2.6248	4.5901	10.0276	4.9608	4.1038	4.3093	2.6401	3.3834	3.9312	2.3804	4.4037	2.7635	2.8588	2.8731	4.765	4.2613	6.2427	3.6096	3.4506	6.4816	4.5628	4.5038	2.0205	3.8354	3.2802	5.7242	3.2892	2.3752	2.4154	4.7772	4.386	3.616	6.1927	2.96	3.673	4.0554	3.3899	4.1728	4.8108	3.9292	3.3	3.0677	2.4046	5.1313	3.4835	3.9575	2.565	5.287	5.0516	2.6258	2.2938	3.3103	4.7104	3.3932	6.2177	3.0852	2.1877	3.1155	3.3355	5.9986	2.6536	4.4066	3.556	6.797	3.7306	2.1056	4.5082	2.4922	2.9865	1.8621	6.3531	5.6848	4.7543	2.816	3.6814	5.2407	2.8936	4.1791	5.3407	6.3629	2.3125	4.0353	5.5391	2.7559	2.0495	3.7763	3.3814	5.0023	3.8191	3.3077	6.1293	2.268	4.9285	2.1612	5.0078	4.4004	2.0251	4.5098	4.2983	4.9323	4.2332	4.2184	3.8132	3.6127	3.686	2.589	2.6561	4.4756	5.8168	4.2928	3.1924	3.1624	4.83	7.3752	6.5835	3.5237	3.5749	5.8088	3.9653	6.1477	4.0232	3.1488	8.9781	3.4445	5.6659	5.7454	2.6702	5.0458	2.91	5.5961	2.2972	3.3298	4.4678	3.7273	5.083	2.9808	2.16	6.6625	7.3556	5.1542	3.9386	4.1381	4.1783	5.2061	4.652	3.3385	4.4157	2.5776	1.3917	5.3484	3.2177	7.2431	4.0596	2.6847	5.053	5.6884	3.5285	3.1541	3.8324	3.7192	5.0858	3.9305	4.2534	4.4369	3.645	2.8153	3.0656	4.2292	4.006	3.926	2.6347	6.0145	3.7413	2.823
PPCDC	2.7693	2.2957	2.9553	2.3741	3.8028	3.7159	3.9616	2.4215	3.5728	2.4856	2.3943	4.0097	3.1835	1.8823	4.0943	2.6432	2.9271	2.8629	3.7523	3.0067	3.5333	2.6878	2.5661	5.1499	2.6709	2.6077	3.1122	1.93	1.9921	4.0053	3.7874	1.6089	2.7849	3.0802	1.863	4.4895	3.1341	2.8	2.5034	3.1523	3.455	4.2011	2.7828	2.1044	2.0531	4.5605	2.9058	3.296	3.1659	1.9402	1.7118	4.0744	2.9038	3.4332	3.1095	2.6213	1.5564	2.863	1.8524	2.2169	3.2095	2.9801	2.2296	1.0961	1.3749	4.2851	3.8245	2.1939	1.7233	1.3706	1.2988	2.6814	2.9775	2.032	3.0447	2.0074	1.327	7.2796	2.5369	3.7497	1.7943	3.0958	2.8358	2.6712	1.8203	2.3859	2.2665	1.591	3.505	4.0092	1.6345	0.9744	3.2166	4.866	2.7544	3.5112	3.4038	3.646	3.1961	2.494	3.8926	4.1735	2.4092	2.4741	4.2914	2.5058	5.0466	3.9583	1.4897	2.0074	3.19	3.543	2.3816	3.722	2.651	2.708	3.0279	2.4328	2.3775	1.7727	2.7615	1.8381	2.2148	3.4698	2.9903	2.1113	2.9178	2.8091	2.2392	2.7962	0.9511	1.4323	2.6998	1.8925	2.3345	2.5922	2.1128	3.0778	4.3407	1.9667	3.9338	1.3451	2.839	2.4521	3.4984	3.2381	4.6395	2.0941	3.1274	2.793	2.9571	1.8187	2.1545	1.3298	3.2447	3.8869	4.148	2.1489	2.4784	1.6919	3.4662	2.165	3.0815	2.6716	2.7408	1.7943	3.3644	3.224	3.3239	2.1332	1.552	1.4383	2.0446	1.953	4.0951	3.6297	2.4236	3.4703	3.6578	2.4264	2.6561	2.0942	3.7172	2.0053	2.0865	2.9872	3.2215	1.4709	1.8051	3.293	2.2939	2.5531	1.643	2.6701	3.3638	1.9807	1.8592	2.6984	2.6802	2.4991	2.4011	3.083	2.6692	2.6695	3.8205	3.1871	3.6257	4.6125	3.3161	2.4579	4.0571	3.5475	4.6261	1.8078	2.7438	1.6715	1.9127	4.5116	3.5054	3.4437	3.2891	3.3887	2.2646	1.5892	2.398	2.879	3.9878	3.6986	3.2877	1.1218	3.6399	2.6563	1.6592	3.6971	1.5137	3.4406	2.5393	4.3838	2.5389	3.5584	2.602	1.8034	3.332	2.7797	2.254	1.3432	2.8188	3.4392	4.2722	3.9205	2.8554	3.3029	3.1915	2.3399	2.2344	2.2198	4.3826	2.7748	2.5199	3.5685	2.5174	2.6701	1.5662	1.0323	2.1689	2.8669	3.8061	3.4631	3.4651	2.7917	3.4137	2.4248	3.2335	2.8952	6.4029	3.4952	1.7893	1.8645	3.3554	5.216	2.2884	2.9619	1.6068	2.6901	2.0753	2.1161	3.3268	4.418	2.955	4.7172	3.1259	5.2386	1.8417	1.9491	5.6531	1.8092	3.5386	1.9255	1.9594	1.5076	1.2418	1.4756	1.9866	1.9237	5.9738	1.963	3.8766	3.6975	3.1224	3.4096	4.9114	1.8785	2.3795	3.2679	1.1125	2.1747	2.2747	2.5562	1.6894	2.5757	3.6805	4.2703	4.306	1.1608	3.4163	1.9585	3.2528	2.7251	3.5483	3.4117	1.6991	2.6269	1.7126	2.1275	3.4576	3.1812	1.8905	2.1958	2.2906	2.5945	2.1186	3.2821	3.779	3.2595	1.5853	1.8186	1.5991	2.263	4.0265	2.7086	2.3253	3.0175	1.989	3.5189	2.9714	2.0708	2.2296	3.8849	4.5877	2.2815	1.7081	2.6793	3.2743	2.5518	1.7302	3.3745	1.4831	1.7916	3.1366	4.6023	1.0853	2.5613	3.0312	5.9891	2.0132	3.2101	1.2277	3.2552	3.3879	2.5248	2.3592	1.9199	1.7923	3.6356	3.2996	1.8602	3.401	1.178	2.5757	2.3936	4.1609	4.0377	2.7914	2.1796	3.7448	2.9729	3.3014	2.9645	2.381	1.6752	2.4492	2.3319	1.3905	1.8816	2.1514	2.4661	1.8752	1.2911	2.2845	3.6655	3.3039	2.3319	2.8153	3.6326	1.6459	3.1945	3.2358	2.5249	2.743	2.3476	2.4608	1.4748	2.3323	1.3601	3.0566	2.2943	1.7572	1.4078	3.4102	3.7429	3.8139	1.7748	2.7283	3.1349	1.9635	2.8562	3.4675	1.68	3.8198	2.2981	2.7999	4.7553	2.8751	2.4176	2.6618	2.6133	3.2803	1.2234	2.2617	2.8867	3.7482	3.1026	2.6815	1.8271	1.7585	4.6553	2.9871	2.5284	2.6156	1.2036	3.1289	1.9433	3.1338	2.7827	1.3269	2.1658	4.2708	2.8237	2.7025	1.9528	4.569	5.5221	2.7615	3.1464	4.4585	3.239	4.3957	4.3614	2.1948	5.0961	4.1807	2.0403	3.5613	5.1419	4.3048
SEMA7A	1.8825	2.9245	1.929	2.7443	1.8827	1.8236	1.3962	1.8007	1.5841	3.3381	5.6999	1.3174	1.77	0.8594	3.2002	0.8335	1.967	1.779	1.4875	3.0323	1.8133	1.5386	2.3768	0.8314	1.6194	1.3108	2.4131	2.4901	2.0722	5.3257	6.1454	0.7659	2.9287	2.6015	0.5781	1.4314	3.3746	1.1835	1.4111	3.2592	1.4265	1.3425	1.205	3.9628	1.0324	10.7729	7.5661	0.5711	0.9717	0.8125	6.6332	4.7845	1.194	1.7447	7.5369	0.8157	4.0939	1.7525	1.6045	1.6826	4.1977	1.258	1.2854	2.4662	2.4894	10.8555	0.8889	4.2624	5.6352	2.1089	2.8949	3.4295	5.7506	2.3234	1.2489	3.9498	2.2917	3.2665	2.8357	3.5199	1.0014	3.6615	0.7475	6.367	1.2636	0.8396	2.0609	4.251	6.9409	2.3832	1.2204	1.0521	4.1024	2.2809	12.9499	3.9545	5.4755	2.1454	0.9718	2.0883	7.9684	1.4024	1.0146	1.3021	3.3715	3.2597	1.5442	1.3558	9.7315	2.9122	1.9054	1.5035	2.6386	1.0077	0.9737	5.1363	2.7646	0.9333	42.8445	1.0096	1.3508	2.7856	0.9806	3.7419	2.5566	0.9525	1.5069	5.6865	1.6573	2.2849	4.287	8.4809	1.1789	3.823	0.7919	7.1789	1.6349	1.2149	2.7766	1.3992	2.5393	1.4618	1.5931	4.9882	1.7773	3.3692	1.344	3.1102	8.8044	0.7481	5.3013	0.5165	5.9427	0.5058	2.541	2.1449	5.609	2.4609	5.5031	0.8598	5.5481	2.714	2.7122	1.7607	2.3538	2.2744	1.9796	6.0583	2.0196	0.4032	3.2755	17.7358	8.8969	1.1759	5.4176	2.2075	8.2268	6.9653	0.4722	3.566	5.7747	23.4061	1.624	4.6903	2.3319	16.035	2.4411	1.9882	11.1698	2.0842	5.5966	10.683	11.5941	5.1127	4.484	0.6649	9.1105	11.6335	0.3084	3.2651	1.0622	5.7193	2.664	5.7368	3.8777	1.5397	2.9377	3.7984	2.6141	0.2021	1.8358	1.868	3.6592	1.5	2.8135	2.3826	0.6654	1.666	2.0938	1.3374	1.163	1.4368	3.4674	1.0101	10.7166	2.4724	1.6725	4.0172	1.4506	1.4536	1.9568	1.6352	0.6549	1.6829	2.4627	1.6901	1.6302	9.431	1.0696	5.0179	6.8883	2.2166	2.6409	0.2337	1.487	1.5643	5.4777	1.3997	1.0906	4.0973	2.2663	6.8041	2.8948	6.3655	1.7321	6.2108	2.843	10.5414	10.6326	1.7722	2.8327	1.8727	0.6559	1.0538	0.9889	2.6141	1.4639	6.1816	2.6931	0.8684	1.638	0.9928	5.4986	4.2423	1.0879	1.971	5.5964	0.8492	14.4135	1.8246	7.9208	3.3422	2.2403	2.6547	1.328	0.6612	3.6303	4.2299	2.7426	1.1491	3.4114	1.1351	1.0709	2.6533	2.4778	2.0691	6.1911	1.3454	3.0884	0.429	2.619	1.618	13.4589	3.3576	0.5359	3.6547	1.4596	4.2212	2.154	1.0202	0.847	3.3836	2.6417	2.0209	1.3064	2.7818	2.4164	0.694	2.0784	3.109	2.5008	5.0599	3.6643	1.0242	2.9711	1.3523	4.0622	2.1073	3.1628	1.8515	0.5138	3.6685	1.8162	2.7323	6.8243	1.9067	2.0641	3.6703	5.3018	2.7204	0.9033	1.0617	1.9803	3.7666	2.4052	1.0621	2.2469	1.7197	1.8884	0.8148	5.5335	3.2826	1.8762	2.6653	3.4771	1.6349	0.597	13.3433	2.9722	13.2362	1.3104	1.0094	3.8571	2.4346	4.9131	0.9835	0.8635	0.7738	1.1481	3.756	0.6194	1.9143	4.3485	4.4484	2.7335	6.0232	0.5316	2.1903	0.2067	3.1595	5.4651	4.6936	1.0291	2.624	6.889	4.9827	4.4352	1.7536	5.1806	3.137	1.825	1.8712	3.8566	3.2802	1.8798	2.5308	1.4907	4.5136	1.3863	6.898	9.2203	3.2065	1.8734	2.6543	0.7662	2.7414	1.6492	2.8627	1.3147	1.6523	2.2124	1.4824	3.6758	3.5077	0.7151	6.3368	1.0822	2.2102	7.3004	6.7521	4.0743	8.9995	2.9346	1.3531	2.2465	2.0394	3.6397	0.7452	1.1435	8.5836	1.8668	3.3065	6.4176	0.8273	4.387	1.9214	2.2776	10.0676	1.736	3.2773	4.3923	3.1911	4.8996	7.1845	2.9496	1.7748	2.9062	0.6976	3.7617	0.5049	3.577	1.4829	4.5868	0.621	1.9441	2.9975	0.8143	3.9383	5.1085	4.8014	2.5976	4.4294	1.5463	11.8031	6.4862	4.4446	1.3212	2.4841	2.4245	1.0324	1.7858	1.5809	9.2613	4.9554	1.4502	2.0306	21.9941	0.871	2.2715	1.2915	1.9708	1.1505	2.7024	8.5315	0.7881
UBL7	24.8798	17.9609	23.4513	21.2313	30.5038	16.037	21.7004	17.7398	28.9117	23.3804	25.0407	19.2039	19.1037	19.2032	23.8471	26.8852	27.1381	23.9989	27.8655	27.7456	26.7734	28.6956	19.4915	23.9297	25.6561	18.5845	23.1588	21.6863	23.2834	23.3609	25.6345	22.7085	23.0461	23.2613	24.6503	24.1009	25.6528	21.7328	22.8389	20.3623	21.097	30.2072	24.856	18.8964	22.8151	47.4591	23.2589	23.9009	23.468	14.6523	15.672	26.958	20.6564	23.5532	29.03	13.0369	19.7857	17.472	25.7695	18.3225	27.9103	23.8154	21.7574	20.1049	20.526	44.3753	14.3942	18.3901	34.4455	11.7464	14.6291	21.9595	18.826	18.6473	20.1049	26.2762	16.2083	24.2838	26.6694	32.4378	19.7312	18.5666	21.6622	20.1255	16.6331	25.5351	21.4623	17.9978	20.5138	18.8115	27.2118	13.8654	26.5481	25.9956	27.088	23.5136	25.3675	23.1118	17.4405	21.9134	30.5914	22.2087	23.8723	24.9376	27.8494	18.4297	24.9822	28.8836	13.8994	22.9691	24.1739	19.0074	21.4084	23.4794	25.8323	19.6006	23.7856	20.807	16.3224	25.9145	22.9272	16.0958	21.3401	27.2476	24.207	34.6219	21.7752	24.0733	15.6101	24.6961	28.2791	21.2095	18.575	17.9866	19.0125	16.6124	18.0159	25.4067	22.643	26.4482	24.389	11.934	21.3459	20.9674	17.4251	17.5318	38.8247	23.5201	23.0427	21.77	17.5485	27.7661	18.6528	13.2274	24.6125	25.3732	39.0922	22.8787	28.0188	26.9669	32.8563	22.9904	32.3556	24.0194	17.3582	26.8948	29.2133	17.4776	40.7644	13.5756	18.2596	18.1826	21.3771	20.0507	28.2576	28.6947	34.1536	30.1422	20.9766	24.6288	27.5482	23.9137	33.4184	22.5386	16.1281	25.1736	24.3381	14.0898	16.5985	24.4263	21.5832	20.546	14.3047	35.6773	20.9255	22.4956	24.4454	51.6488	22.6955	26.6091	26.1078	23.9033	36.6269	19.5973	32.6975	21.2761	32.3948	22.8956	23.3436	23.0222	25.8348	27.3603	23.5531	23.109	24.822	19.8082	19.2265	24.1398	23.6508	16.6188	19.4569	52.8288	30.4581	13.5307	18.696	28.506	16.4218	26.3928	27.4564	13.4387	32.8822	21.7916	15.0032	32.8405	22.5441	26.0402	20.0167	24.225	18.1953	31.4413	19.4346	18.7547	27.4278	13.0313	16.0289	12.8303	23.6793	26.5935	17.0275	23.7723	24.3996	30.5086	30.0419	23.6728	23.1995	24.2643	17.7459	23.9262	21.9823	27.9127	20.0323	27.2609	17.0484	12.9308	22.1472	24.9426	22.9307	27.9627	20.8744	24.9767	25.015	22.1689	26.1728	16.0862	29.3082	25.8772	26.4967	17.0121	24.416	24.8801	25.1747	22.2829	16.1293	29.0101	22.0619	27.5014	27.848	26.8318	22.9551	14.5847	22.5648	32.3203	20.8092	18.684	42.4124	18.2104	26.0838	16.1051	24.4977	16.9092	13.6191	15.1401	21.9674	19.8776	26.3277	22.2591	27.0992	26.7492	31.5733	30.1724	27.0829	17.8872	22.2881	36.6662	15.9133	21.1497	21.8273	36.1079	18.6557	23.7145	36.5137	19.892	20.5467	13.1222	21.2272	20.8384	20.0966	24.8006	30.6196	16.8516	16.9008	34.8481	22.5307	23.5582	32.174	27.7217	21.2214	19.6232	18.3104	33.5178	21.4559	22.3954	30.7027	25.4896	18.0094	22.4947	15.474	18.0547	18.9551	33.2246	26.9515	25.8316	18.1811	22.3962	21.6099	25.4538	24.9117	25.1587	22.2596	20.7635	18.2538	19.4853	28.5203	22.0861	23.0061	20.8238	13.3821	10.6332	22.5125	22.0202	13.1992	19.7072	22.5015	19.1958	20.5932	34.136	15.2278	28.7672	24.9249	19.988	19.3667	26.6784	26.2555	37.3681	17.5703	24.2254	31.4977	21.6874	24.8051	25.5225	23.2707	26.7607	25.974	25.9086	25.5796	18.772	31.6513	24.1515	21.3861	26.5977	25.1393	29.2706	9.8587	28.4221	15.4464	27.4015	17.8119	28.8548	29.8315	26.1528	26.4472	18.0443	24.2125	23.3634	17.456	19.2099	19.2313	16.8288	24.0599	24.9585	21.4311	16.2953	18.7272	14.5189	23.2231	28.4697	14.5018	12.5933	27.4578	23.9963	22.4222	11.9454	23.0757	27.6595	16.5559	28.8669	32.1179	23.3654	23.9973	20.7561	31.1351	12.4874	15.57	26.1677	28.6192	24.3296	21.8228	14.7878	31.0786	24.3455	23.0119	22.2804	27.0997	14.3775	21.6875	23.5142	26.889	30.1547	26.1795	17.5245	31.6172	22.2735	31.6135	21.7047	14.0056	26.9285	19.4271	26.8935	19.0615	20.534	20.3446	24.5105	20.6962	24.0678	27.1857	22.3648	27.6075	26.6146	25.4519	28.6628	25.9115	15.0654	29.3324	26.893	21.8424
ARHGAP24	0.8598	0.3719	1.465	0.6851	0.8111	0.4275	0.5002	0.3828	0.3427	0.8934	0.7333	0.3536	0.3724	0.9767	0.6676	0.5279	0.4554	0.4562	0.5043	0.5784	0.5698	1.5268	0.8532	0.4817	0.8172	0.8958	0.8439	0.5586	0.8338	0.6413	0.8271	0.5111	0.7433	0.5985	1.8843	1.0005	0.7901	0.5646	0.6091	0.9161	0.8463	0.3622	0.1624	0.555	0.4112	0.2281	0.6175	0.1918	0.129	0.1703	1.0527	0.376	0.0943	0.3261	1.3284	0.3826	0.7985	0.5949	0.3842	0.2972	0.5819	0.926	0.2069	0.4335	0.4332	0.5512	0.2392	0.3593	0.7628	0.1857	0.3742	0.271	0.8101	0.3538	0.1792	0.9624	0.3719	1.1059	0.9911	0.3704	0.2418	0.4447	0.2714	0.9381	0.4726	0.1234	0.3254	0.167	1.4576	0.2192	0.6354	0.2021	0.9016	0.3719	0.4705	0.5439	0.4569	0.2914	0.3244	0.2251	1.5789	1.1529	0.3729	0.2096	0.2482	0.1606	0.3169	0.1132	3.0992	0.5302	0.71	0.3545	0.31	0.275	0.7146	0.5918	0.7764	0.0889	1.0669	0.7774	0.2206	0.868	0.3252	0.6641	0.0985	0.2874	0.2161	1.3947	0.2437	1.5403	0.7288	0.3565	0.6617	0.8565	0.2433	1.5135	0.4657	0.4678	0.2762	0.2034	0.5135	0.5084	0.378	1.6945	0.3704	0.3609	0.1483	0.2607	1.2309	0.3515	0.3516	0.7305	1.4674	0.0462	0.4189	0.4257	0.5817	0.5056	0.352	0.7772	1.401	0.2788	0.2721	0.6743	0.3141	0.6855	0.8229	0.1856	0.3043	0.0708	0.1108	0.7321	0.6129	0.4321	0.7661	0.4274	0.5472	0.3868	0.1546	0.5284	0.5998	1.1946	0.2276	0.7599	0.6109	1.2687	0.2102	0.3416	1.639	0.1667	0.2981	0.598	0.5752	0.2342	0.223	0.2978	0.224	1.617	0.067	0.3522	0.5063	0.1224	1.0358	0.82	0.3786	0.5147	0.8426	0.579	0.5236	0.1464	0.2617	0.1955	0.4886	0.7422	0.7377	0.374	0.2251	0.699	0.2033	0.3917	0.5017	0.3622	0.3237	0.2567	1.2542	0.178	0.8361	0.2402	0.0909	0.5252	0.466	0.2833	1.6051	0.7826	0.117	0.2987	0.3188	0.379	0.0778	0.2763	0.3712	0.4631	0.6251	0.2792	0.1839	1.4236	0.8326	1.0526	0.4983	0.2895	0.2663	0.0918	0.615	1.0295	0.268	0.8253	0.2489	1.127	0.8951	0.3478	0.7607	0.5441	2.2674	0.5428	0.1962	0.7397	0.1677	0.4611	0.4624	0.3253	0.3656	0.3011	0.4794	0.1951	0.4245	0.0976	0.2338	0.299	0.3619	0.3295	0.6781	1.1883	0.3582	0.4063	0.6412	4.3935	0.4725	0.7017	0.5196	0.1189	0.378	0.1615	0.6051	0.4958	0.3224	0.177	0.5702	0.2478	0.2918	0.1366	0.5166	0.2344	0.2788	0.773	0.2437	0.212	0.0568	0.6404	0.8673	0.3488	0.2045	0.4432	0.3307	0.6851	0.1879	0.3266	0.459	0.117	0.4977	1.1664	0.0862	0.4012	0.2974	0.3319	0.3345	0.3195	0.865	0.1098	0.5818	0.5481	0.679	1.4772	1.6091	1.3992	0.4783	0.7037	0.2607	0.7502	0.5623	0.1082	0.3342	0.2675	0.1347	0.3997	0.6495	0.5246	0.6232	0.2145	0.2469	0.0138	0.8523	0.6283	0.4283	0.9776	0.294	0.2255	0.2594	0.489	0.2753	0.9064	0.0968	0.6728	0.5903	0.2478	1.6163	0.0972	0.0887	0.4067	0.2637	0.1265	0.5563	0.0628	0.4547	0.4417	0.3674	0.2744	0.1433	0.2179	0.0763	0.2853	0.2722	0.4505	0.1967	0.4597	0.2862	0.2607	0.4749	0.3615	1.3512	1.5811	0.3265	0.2445	0.3567	0.4025	0.1702	0.4904	0.5921	0.222	0.5616	1.4256	0.2228	0.3215	0.2655	0.2644	0.2601	0.4044	0.3194	0.1678	0.4695	0.1536	1.0795	0.5181	0.26	0.5087	0.174	0.3613	0.2258	0.2311	0.2772	0.5864	0.2475	2.1589	0.5526	0.3767	0.4753	0.3711	0.3407	0.2443	0.1503	0.1877	0.1367	0.3003	0.575	0.2222	0.2492	0.5951	0.2922	0.431	0.3892	0.8416	0.3398	0.8157	1.1011	0.2278	0.2206	0.2938	0.1331	0.7483	0.336	0.1504	0.0785	0.2009	0.477	0.1644	0.1469	0.2989	0.5976	0.2894	0.3116	0.6284	0.1657	0.3107	0.9911	0.4909	0.9828	0.1671	0.6755	0.4629	0.5825	0.206	0.2313	0.2855	0.5398	0.8437	0.0786	0.7294	0.5193	0.3711	0.153	0.0546	1.0013	0.3986	0.2314	2.2753	0.56
FAM13A	4.9764	3.6848	3.1984	3.8824	2.1345	4.7784	10.3015	7.1028	3.2701	2.4963	4.4656	5.8615	2.7116	2.2126	3.028	2.1473	7.4786	9.9649	2.728	6.3415	5.4518	4.655	2.4386	4.8539	7.0046	3.1858	3.9132	5.2131	4.5224	2.9484	5.2411	8.2587	2.8844	7.4284	2.7547	1.7012	5.5723	2.0721	3.338	1.7296	4.3594	4.3712	2.8082	1.1432	3.8295	1.7833	1.5485	1.8064	2.3589	6.7409	1.1063	4.7733	5.0564	1.0551	6.4893	1.816	3.9087	5.1036	4.9464	3.4574	0.6596	2.0804	1.0389	2.6469	2.0879	5.0972	4.2866	3.262	1.2848	1.9557	2.6235	8.017	4.5314	3.4513	1.0539	5.9445	4.2114	4.4067	3.2583	1.2735	1.7066	4.8187	1.0626	1.5706	3.5517	2.4772	2.744	11.1642	3.117	17.1573	2.4382	3.1553	1.7845	8.3683	0.9438	7.3326	1.6638	1.4106	2.1221	4.761	2.4328	1.9218	0.6096	1.1025	2.9616	6.8212	3.9409	2.5331	4.6241	3.1159	1.7946	2.9927	3.0537	2.7339	2.6768	2.4725	1.3846	1.9227	2.856	4.0093	3.823	0.9035	4.9295	9.3129	1.4429	5.0241	1.021	2.2372	3.4454	2.3704	2.936	3.9737	1.214	10.3433	2.5463	5.5329	5.2268	2.7728	2.1786	1.047	3.8994	2.3481	2.5946	2.2909	2.3495	6.0173	1.4347	4.5763	2.2942	2.6809	8.2343	10.8181	4.5998	1.1006	6.8582	2.2665	2.8309	1.9084	3.1851	2.2798	3.6944	2.445	2.0865	1.0245	3.0495	6.2812	5.9241	5.7027	2.8186	2.736	6.118	5.8699	4.4488	7.2458	1.8049	3.2996	1.3845	2.6521	3.6321	7.4667	2.0649	2.0579	5.2759	0.8648	0.7026	1.3795	3.1397	1.2908	6.0534	5.8903	1.7681	3.7923	3.4977	1.2704	3.3851	1.5203	1.6191	1.8041	3.3748	1.0787	2.1342	4.5422	5.081	1.4564	0.9143	5.2599	2.101	4.1432	2.6838	0.5037	1.3172	3.0463	3.1499	3.2679	3.0448	2.0485	2.1008	5.7675	5.8277	2.6889	2.075	1.4991	2.1772	1.4829	4.9415	0.6922	4.3397	1.7118	10.0234	1.0325	0.7747	2.7315	3.0418	1.4854	0.5688	4.4043	1.1777	8.6116	2.5533	1.3571	1.5032	1.2043	3.1604	2.1612	2.4136	10.3992	4.8405	2.2724	1.8016	1.482	5.0461	0.785	2.6271	5.563	2.2524	1.8586	0.7805	2.4609	3.3152	1.2954	5.9588	3.0069	2.1419	2.2566	1.8464	3.5072	4.1297	5.1737	1.0868	0.9149	1.6441	1.7641	7.7029	6.4687	5.3592	5.9182	6.2118	1.46	1.7091	0.9683	4.3421	7.2236	0.8283	2.8616	4.4213	8.5252	11.383	9.226	1.514	4.1911	5.3848	4.5735	3.0079	3.8403	0.3328	2.6621	7.3054	1.5634	3.4866	2.3148	8.0711	4.6604	3.4586	1.2303	0.3142	5.3475	9.7178	1.2898	1.4844	1.6472	1.4106	1.1127	2.6446	3.19	3.9963	3.8452	1.6706	1.7738	4.5123	11.4829	1.2327	1.8774	0.3542	0.7324	0.8721	6.3504	6.0284	2.3391	4.7401	2.1153	3.6628	0.9556	4.0858	4.2821	1.7566	4.3991	3.0453	2.7194	0.717	2.7011	2.6248	3.5927	4.6691	5.0209	2.0496	1.313	2.5663	2.041	1.2784	0.5179	4.0717	1.2035	14.2922	4.8638	0.7695	1.5908	1.3831	0.3636	5.595	2.9252	0.2276	1.4228	3.319	1.4654	1.8009	0.8352	1.7697	8.3216	1.5009	3.3945	2.6485	3.3508	2.9389	2.6662	5.5751	1.8362	3.555	1.6643	2.1535	0.9898	1.1205	5.5719	3.4554	0.7896	2.2255	2.1292	1.6576	1.1445	2.8155	6.9253	3.4569	4.6718	1.9695	2.4741	1.4834	2.914	2.8589	10.4712	1.2736	1.7177	2.2513	4.4053	3.431	3.5664	1.7167	1.095	2.6331	2.7265	2.8321	4.4769	10.8687	4.4697	1.342	2.2907	8.2015	8.2547	3.2426	2.8093	2.6889	2.7124	0.7371	2.301	1.6932	1.4669	5.591	1.6947	6.2	1.3042	4.9509	1.4821	3.7074	3.6337	3.363	5.026	6.3036	3.8805	7.8781	1.7171	4.5676	5.5305	12.394	2.7528	5.081	4.6706	2.3317	1.2436	4.4813	3.701	2.3527	0.674	3.3584	3.649	2.0494	10.2627	0.5522	5.7244	5.3856	3.2814	1.6932	1.3443	6.4031	1.6615	1.8337	5.987	4.3253	2.1755	5.482	2.4357	4.6846	1.3655	1.6743	4.2317	1.2303	4.1529	4.9047	2.271	0.9536	1.0363	3.7216	1.2972	5.0194	1.8334	0.7771	4.4953	4.0369
HERC6	2.3036	4.5449	3.4183	2.2023	2.7052	2.8675	3.2578	4.0289	3.2517	7.4264	2.2773	4.9818	6.4253	2.0908	5.0237	2.9017	3.7102	2.8306	3.3558	2.2114	2.5766	2.5324	1.9433	2.0345	1.8547	2.9343	1.7695	6.0625	2.4544	2.5737	2.753	3.3753	3.5035	2.7463	1.6879	3.0118	2.4436	3.8127	2.7863	3.516	2.3681	1.9343	1.4557	2.8187	5.1847	4.6915	3.4348	2.3021	2.2962	1.8471	6.6705	4.6871	1.6987	1.3544	2.1917	2.9575	1.6574	3.2686	1.829	4.6689	1.7419	1.6654	2.0788	4.6161	1.6701	4.3574	2.1847	3.2995	3.8576	3.8357	2.6374	3.4354	2.6782	2.2345	1.3865	2.0138	4.2675	5.8141	3.9087	6.1296	1.622	2.3855	1.5256	1.9888	2.1099	2.0523	2.158	1.6229	3.6198	0.987	9.3993	3.1316	3.6978	3.8022	1.4248	5.3757	4.6264	1.9912	9.3729	2.5747	2.9799	3.73	2.33	2.7471	3.8526	3.8126	1.4977	0.665	2.1012	5.6176	2.7101	4.6824	6.8399	2.6697	1.6348	3.6682	2.9415	3.2299	5.0259	3.8802	2.9883	3.0457	7.59	3.3118	1.5828	2.3388	2.6586	8.8508	3.4822	3.4672	4.5161	2.207	13.9479	1.1318	3.2191	1.8749	1.1354	2.6343	3.5231	1.3257	3.4881	5.6383	1.5533	2.8194	2.1272	3.6727	1.8305	2.5334	7.2483	9.8575	2.2199	2.0789	1.797	0.3416	2.4927	5.3906	3.4412	8.3319	2.7603	3.2147	3.0027	3.7875	1.3356	1.2366	2.8704	3.5432	2.1729	3.8006	1.6663	5.0273	1.9954	10.3513	5.3399	3.6473	8.9692	2.0198	2.6966	8.6639	2.8661	2.5142	3.8061	5.0979	3.7647	5.4305	2.928	2.4802	1.9909	1.3074	4.1779	3.1951	3.0563	4.7923	7.0887	2.9222	7.5208	0.5478	0.9152	2.7636	0.5932	1.0963	5.131	3.6445	3.7002	3.3342	1.3844	2.4921	2.5508	2.5843	5.6661	0.2104	1.9199	0.481	2.9864	2.541	3.2724	3.3549	1.4495	2.875	3.7038	15.289	2.0873	2.3243	8.7726	1.8091	4.2014	0.7416	6.0551	3.195	1.4708	2.6681	2.5646	2.0191	4.2217	8.068	0.7964	3.1554	3.8625	2.3245	2.004	2.3733	2.1333	5.2415	3.2262	0.7401	1.9071	1.756	2.8753	1.5801	5.8669	5.2758	3.9826	2.7684	4.2714	3.4744	0.5306	4.0839	2.4626	5.3366	5.7591	2.184	3.8249	4.7838	0.7639	2.3514	3.0731	6.8498	1.9006	1.9167	8.3473	1.8509	4.288	2.1091	4.1515	2.4005	0.6648	4.0957	2.9215	2.1289	2.5615	3.1993	1.762	3.3365	7.069	2.7377	3.2404	3.0475	5.1479	8.6782	2.7469	1.4881	2.5398	2.867	1.7765	1.6418	8.0195	17.3065	2.1742	1.7511	2.3133	4.5072	3.9432	2.0658	3.8674	8.8033	0.7424	3.609	0.8359	2.4681	4.2395	1.6792	3.7981	3.9883	2.6378	5.9846	2.0196	4.594	4.4368	3.5855	2.6111	2.9767	8.9189	5.0053	0.7897	2.0825	10.1328	4.9232	2.6329	3.2112	2.872	8.8954	9.1404	0.8901	2.7223	2.1349	0.772	1.6759	3.628	1.9219	1.5044	1.8414	1.7963	2.5294	1.3201	1.7096	5.6916	5.4267	4.8206	1.7607	4.2167	0.6015	3.0834	6.1362	1.0593	3.581	2.5287	3.4554	2.26	2.3466	5.0904	7.5108	2.0241	2.3663	1.8854	26.6033	3.772	1.6262	1.3047	1.2753	2.0287	4.528	0.9783	2.5847	3.6789	2.339	2.483	0.8874	9.2999	4.9317	0.6875	3.5343	0.5963	1.7555	3.0732	22.2932	6.1162	1.5013	4.7234	1.6066	3.043	9.1632	1.9844	1.6792	2.9146	3.0409	1.7066	5.0136	1.6285	2.1984	2.9201	2.7715	2.5673	2.9572	3.6797	2.9115	1.6847	3.6712	2.8845	2.4155	5.7904	0.8369	3.5578	1.9402	1.0828	2.0446	0.9405	1.8217	0.4217	2.7122	2.9666	3.0432	1.3661	1.23	1.9212	3.1141	4.7872	4.5712	4.3443	2.2081	1.4515	4.533	37.7287	2.8415	2.8578	1.5056	2.2893	3.1466	2.0258	3.6208	2.7804	2.1417	2.2454	4.5669	2.6389	2.2867	1.8873	1.8816	2.3715	3.1259	6.2703	1.1566	1.5547	1.6345	1.9256	3.1155	1.2744	2.0782	1.435	2.1473	1.9624	1.562	1.1602	2.335	2.1415	5.0048	4.4747	1.5771	2.504	3.3985	2.2514	2.3171	4.8499	3.1861	2.8523	1.9287	4.1159	1.4648	3.6775	0.9546	1.3721	1.9176	3.3038	3.8808	11.7648	2.7732	2.1698
HERC5	1.3045	1.0514	1.909	1.0704	1.1781	0.8591	1.0023	1.075	0.8106	2.0927	1.2051	1.2936	1.3912	0.9755	1.5639	0.9308	1.6292	1.4742	1.0414	0.9795	1.0102	1.9124	0.6948	0.8015	1.2646	0.9917	1.2307	3.6742	1.3244	1.3665	1.0845	1.7915	0.8394	1.0485	1.4296	1.3483	1.224	1.5341	0.8998	1.3569	1.148	0.8661	0.38	1.8388	1.6778	0.782	0.5906	1.0299	0.8894	0.8591	1.9824	0.3583	0.1385	0.4579	0.4719	0.632	1.3276	0.8896	0.1469	0.6611	0.7477	0.1026	0.4711	0.7161	0.5367	2.5713	0.4301	1.1243	1.7177	1.13	0.6492	0.8217	1.52	1.0304	0.3537	1.0033	1.7128	0.3793	1.2303	0.7713	0.6429	0.654	0.1765	0.4473	0.9783	0.7862	0.8258	0.2494	1.361	1.1685	0.7703	0.7128	0.7797	0.4389	0.4807	0.3602	1.3598	0.6239	0.3809	0.8626	2.7855	0.8465	0.5556	1.7599	3.1484	1.3075	0.2771	0.0818	0.523	1.0511	1.5308	1.7105	1.4494	0.2213	0.5592	0.4787	0.657	2.2725	2.2217	0.4721	0.4586	1.9248	1.5172	0.5674	0.1519	0.2374	0.476	2.9225	0.3875	0.1122	1.1837	0.5734	2.3288	0.8499	0.3446	1.2864	0.4103	0.2208	0.7234	0.204	0.3924	2.7698	0.6244	2.2519	0.8261	0.5837	0.229	1.3129	4.1516	0.9411	0.792	0.1207	0.4886	0.109	0.4696	1.1598	2.2732	0.5221	0.9942	0.7576	0.7106	1.8424	0.4495	0.5882	2.0072	0.4383	0.2943	0.5393	0.4002	0.4845	0.3523	1.4409	1.4724	0.2471	2.5452	0.9718	0.5693	1.8612	0.4979	0.9242	0.4574	2.6045	0.1778	1.6842	0.7519	2.1944	0.3623	0.3405	1.2821	0.6837	1.3653	1.6747	1.0245	0.3974	0.9662	0.2109	0.2187	3.2719	0.8426	0.6095	1.3795	1.6837	0.3661	1.1009	0.6169	0.3149	0.2704	0.1202	0.7568	0.0537	0.3347	0.0625	1.1074	0.5022	0.9532	0.8819	0.3213	0.1973	0.2723	1.058	0.0646	0.2637	1.5881	0.2862	1.3663	0.1038	0.3453	0.238	0.9892	1.8889	0.5559	0.2489	0.5857	0.7097	0.0322	0.7222	1.2036	0.1505	1.4375	0.8777	0.65	2.9581	1.2288	0.8585	0.5685	0.1633	2.0821	0.5434	0.1401	0.6833	2.9275	0.4442	1.2284	1.2611	0.1353	1.5169	0.4368	1.8374	0.8801	0.6703	1.5345	0.8196	0.1002	0.8406	0.8752	1.8771	0.7287	0.2205	0.564	0.4359	2.5885	0.2234	1.0432	0.4144	0.8152	1.4814	0.2045	0.5504	1.0358	1.3489	0.3674	0.7222	1.3692	0.9257	0.6636	0.2454	1.4856	3.5012	0.3415	0.6079	0.4384	4.2078	0.3048	1.1268	1.1953	0.547	0.9016	0.5753	0.2999	2.7883	2.739	1.9359	2.4848	3.8421	0.1992	0.5357	0.1033	7.8623	1.1648	0.2527	0.1595	1.1054	0.4683	0.6174	2.594	0.9117	0.7267	0.1318	1.1097	2.2034	3.5525	0.6865	0.1474	0.4515	1.3385	0.5463	0.2124	0.2348	0.6307	0.7164	0.5824	0.2214	0.9024	0.651	0.3366	0.1792	1.3615	0.5359	0.9835	0.2553	0.4358	0.0552	0.0326	0.5495	3.3822	2.0645	1.5755	0.1427	0.1255	0.1596	0.5816	1.2624	1.8218	0.4906	0.7924	0.8267	0.7823	0.3741	4.1212	1.5177	2.7833	0.6388	0.4528	1.0567	1.4319	0.2477	0.425	0.0625	0.1049	1.0853	0.0924	0.126	1.9441	0.8356	1.3712	0.1416	5.759	0.8788	0.1552	0.3842	0.0977	0.6526	0.8807	0.9678	0.2336	0.443	0.7703	0.3772	0.6592	1.5253	0.7235	0.1054	0.3196	0.7506	0.1193	0.33	0.211	0.9112	1.1948	2.8564	0.5987	0.5218	0.6521	1.296	1.2192	0.6737	0.8642	0.594	1.1613	0.1024	0.9783	0.9009	0.5789	0.8916	0.5218	1.0414	0.0959	0.5614	0.229	0.9773	0.0861	0.9173	0.6273	1.0619	3.7587	2.3105	0.6469	1.2182	0.1905	0.167	0.5716	0.5745	1.1886	0.9759	0.3792	0.2675	0.5617	1.3524	0.5638	0.526	0.447	0.1497	0.7958	0.2258	0.5704	0.5027	0.1408	0.2332	0.9102	0.1745	0.5025	0.2978	0.2814	1.1346	0.4376	0.8576	0.3637	0.6146	0.4075	0.4938	0.2085	0.8487	0.8405	3.0382	1.7318	0.7023	0.1669	0.4452	2.0235	0.8674	0.2947	0.2665	0.4888	0.722	1.2944	0.6898	0.1859	0.0545	0.3371	0.2279	0.406	1.8015	0.4035	1.4679	0.2095
ZGRF1	0.2185	0.1857	0.3276	0.4454	0.217	0.2648	0.2895	0.2931	0.2252	0.5231	0.2289	0.1429	0.4386	0.2014	0.3284	0.1474	0.18	0.3694	0.2708	0.2699	0.4274	0.2246	0.4571	0.2535	0.2416	0.5512	0.2869	0.3681	0.2606	0.3964	0.6176	0.1814	0.3615	0.2571	0.21	0.313	0.3278	0.3486	0.2279	0.3119	0.462	0.7129	0.9183	0.6787	0.2263	0.3156	0.3934	0.6219	1.086	1.2042	0.4061	1.194	0.3081	0.5826	0.7027	0.3016	0.6009	0.7449	0.387	1.5518	0.6781	1.2977	0.2175	0.2393	0.4892	0.6324	1.6424	0.386	0.3739	1.4236	0.529	0.5124	1.0525	0.6037	1.0125	0.4845	0.5949	1.233	0.2823	0.5005	1.9422	0.3751	1.3604	1.1833	1.3343	0.5943	0.4159	0.7554	0.8541	1.0293	0.6733	0.817	0.5617	0.4844	0.2462	1.3155	0.4433	0.695	0.8345	0.4592	0.5765	1.2025	0.5689	0.5436	0.8582	0.8172	1.2248	0.7801	0.5272	0.3539	0.4063	0.6325	1.1106	1.134	0.7696	0.8703	0.6694	0.8433	0.2854	0.1998	0.8039	0.9465	0.7151	0.5504	0.5847	0.5094	0.5979	0.5934	0.7037	0.3889	0.4315	0.2068	1.0233	0.4863	0.5109	1.1481	0.9202	0.6484	0.9378	0.4836	0.8214	0.6336	0.9517	0.7384	0.774	0.8922	0.8524	0.9537	1.0174	1.4209	1.2942	0.5183	0.6122	0.0457	0.3838	0.7168	0.5462	0.4535	0.3878	0.3756	1.2022	0.1868	0.2745	0.7235	0.9468	0.3314	0.5271	0.4455	0.349	1.4318	0.9938	0.4579	0.5554	0.4957	1.2662	0.8259	0.5671	0.7851	0.8271	0.8115	0.2621	0.3747	0.6859	0.6017	0.3417	0.3325	0.3239	0.2699	0.4675	0.9756	0.7438	0.7754	0.7933	0.3174	0.9331	0.5451	0.0704	1.1369	1.1202	0.464	0.3013	0.8738	0.3457	0.7264	0.4394	1.258	0.1677	1.334	0.5012	0.1195	0.7955	0.1363	0.8374	1.1261	0.3852	0.6713	0.6273	0.6469	0.9643	0.4073	0.4835	0.5042	0.5993	0.7046	0.4704	0.172	1.7331	0.8784	0.9337	0.9323	0.1734	0.6149	0.7249	0.5154	0.0337	0.6173	0.3712	0.4521	0.8013	0.8289	0.6419	0.4449	0.6377	0.552	0.4412	0.8809	1.0022	0.2379	0.5469	1.0072	0.8456	0.4743	0.5655	0.3104	0.3304	0.3065	1.56	0.5986	0.6841	0.358	0.4426	0.4151	1.0923	0.9502	0.7238	0.7592	1.1977	0.1888	0.7888	0.6656	0.5032	0.7651	0.9433	0.4939	0.3853	1.4029	0.1427	0.3766	0.4928	0.3963	1.2335	0.898	0.7591	0.6419	0.3874	0.5192	0.7169	0.8607	0.4782	0.4552	0.7921	2.4666	0.7921	0.5418	0.3592	0.3011	0.5352	0.5848	0.426	0.743	0.4882	1.0075	1.21	0.6505	1.7854	0.5768	0.2653	1.3302	0.4145	1.1798	0.8447	0.9241	0.3267	0.5804	0.5801	0.8326	0.6449	0.7587	0.7501	1.1268	0.4723	0.9911	0.0643	0.5401	0.6169	0.8892	0.5396	0.8573	0.6759	1.0903	1.4676	0.6979	0.5732	0.432	0.268	0.469	0.8882	0.3997	0.3946	0.2872	0.6386	0.8446	0.3437	1.1039	0.2747	0.5351	0.9292	1.137	0.969	0.4475	0.4581	0.9592	0.6278	0.3905	0.2475	0.2376	0.7619	0.6243	0.981	0.5904	0.3733	0.3756	0.3159	1.0462	0.2057	1.0516	0.4371	1.3616	0.3167	1.2613	0.7226	0.6478	0.8556	0.9921	0.9705	0.3173	0.3819	0.4987	0.2842	0.6568	0.087	0.4913	0.7876	0.5356	0.1572	0.4379	1.1746	0.4853	0.2641	0.8295	1.1542	0.193	0.2248	0.7071	0.3389	0.8995	0.4015	0.7211	0.3899	0.4035	0.4369	1.024	0.7414	0.4994	1.3044	0.9472	0.9726	0.1796	0.6032	1.1605	0.4796	0.9017	0.5701	0.531	1.0668	0.658	0.2454	0.7287	0.428	0.9202	0.2027	0.8147	0.5178	0.9224	0.7547	0.5009	1.1092	0.8027	0.5317	0.8552	1.1312	0.7311	0.5514	0.8245	1.5743	0.3935	0.79	0.3006	0.7713	0.4607	0.321	1.3321	1.0561	0.7765	0.5597	0.3931	1.0912	0.5092	0.4554	0.9995	0.9615	0.6079	0.2798	1.3088	1.2397	0.5984	0.3671	0.5718	0.2469	0.3165	0.4024	0.2118	0.6683	0.6145	0.6316	0.7553	0.8111	0.3984	0.6714	0.5746	1.0082	0.3809	0.8661	0.7653	0.5333	0.8065	0.2769	0.2852	0.3859	0.8199	1.8262	0.3069	0.928	0.2242	0.7703
AP1AR	5.4739	6.8588	3.832	5.9605	5.2259	9.7165	6.9997	9.4358	6.8367	4.7822	5.9045	6.7467	7.8378	5.1175	5.6893	5.7551	7.0434	6.7938	5.7739	6.9227	8.9871	5.4378	5.6345	7.8941	7.5152	5.2933	5.0115	7.9502	5.8439	6.5905	6.0576	9.8495	4.7644	7.9525	2.4388	5.6907	6.4682	6.6862	7.3114	6.1275	6.8731	5.2482	6.1887	4.8569	7.1853	2.9193	4.6958	5.8245	6.4148	11.5363	3.8135	7.2574	4.8705	4.735	6.3312	5.5212	6.8005	12.0264	6.0932	10.9946	6.6841	7.1505	1.8471	3.893	7.1315	7.0597	6.2917	3.4259	3.6158	8.9584	3.5365	8.9807	7.9577	6.3197	9.5069	8.6805	7.1785	6.8844	4.8872	7.0208	10.7057	4.7182	8.3709	7.0994	9.9814	8.9362	5.2159	7.5521	6.1619	8.6285	7.8432	6.9861	6.3017	6.143	2.0376	8.5309	3.579	4.1717	6.5762	5.9043	2.8054	4.3476	4.99	5.2727	3.4471	7.0105	5.4359	7.6175	6.0284	6.639	3.3276	3.9358	7.0851	7.2656	9.2428	6.5333	6.0284	6.737	4.9324	9.5853	5.3609	5.4503	6.6335	6.5309	10.7103	4.7128	9.815	5.75	8.08	6.4284	5.7653	8.6415	6.0324	7.6107	5.0475	6.6903	7.6792	6.6581	3.3342	4.2018	6.3383	7.8697	8.706	6.5357	3.2497	7.3787	4.0777	5.952	6.7955	8.7909	6.4686	6.4378	5.5333	1.2858	5.3771	5.4932	3.5949	5.6442	5.4617	6.0574	6.6826	3.593	4.7264	7.3276	7.3812	9.5695	5.0484	5.9716	4.8926	8.0679	6.5857	6.7813	4.4078	7.2019	3.9437	5.384	4.9273	4.0593	6.5932	6.7167	4.4427	4.2226	7.3226	8.7263	3.3481	4.0571	1.8021	4.3971	6.0039	7.6701	7.9973	6.778	9.3782	2.6501	7.1556	8.5416	1.343	6.2822	8.2446	7.4278	4.2567	3.7033	4.9841	8.2952	4.8575	8.3883	3.3081	5.6636	6.4261	1.4073	5.5875	1.6638	6.8468	11.4113	5.1436	9.0327	6.6804	6.0144	9.6136	3.1256	6.8921	3.8927	6.0142	7.6721	8.4109	2.0274	6.7252	5.861	5.0915	6.437	2.3962	6.6511	4.6497	7.2573	2.7362	6.0041	4.3057	7.6822	4.0321	6.2892	3.7191	4.9187	6.7617	4.8943	6.1534	6.1728	4.5084	2.9599	4.9478	4.354	5.7943	6.9112	9.2954	4.6246	5.03	4.1913	6.9407	6.4085	6.4989	4.9066	4.5667	3.8633	8.4103	9.7816	6.9965	6.3224	8.6342	3.8612	7.4393	13.2835	5.9407	7.4959	5.533	8.4812	3.1909	4.6504	3.095	6.4603	3.6381	4.6454	7.2174	6.5575	4.0627	6.4499	6.4034	5.5342	5.1089	4.9841	5.0302	5.6314	6.0915	9.2617	9.1672	6.8038	3.112	3.1017	4.9872	4.8864	5.8447	14.414	9.9259	5.1994	9.1705	10.2389	11.4668	4.2027	1.74	8.1384	5.6525	10.5809	7.5056	6.1831	3.7729	5.1249	6.2035	9.5846	5.0763	7.5622	7.3254	4.897	2.0455	8.2359	0.8815	6.4881	5.7204	11.4345	5.7764	9.2632	4.4041	6.2587	12.4826	3.5986	5.4927	5.5768	1.672	7.6217	8.3165	4.3378	4.1301	1.0471	6.5248	4.9489	5.8169	6.7935	4.613	5.1	7.7147	5.5529	4.1834	3.1151	8.0308	4.0001	7.7773	3.6235	4.2128	1.6204	9.3277	7.7602	6.8552	6.5142	4.4226	5.8268	3.6057	3.9745	5.5597	9.4527	5.0484	9.2595	4.2108	6.994	6.5178	7.2698	6.2949	6.2028	10.5372	2.685	6.5153	4.1493	3.6509	4.7987	1.4104	8.0842	10.6908	6.2952	7.1821	6.6876	8.8187	6.1588	6.3999	6.6449	7.3096	1.775	3.7822	3.079	1.1732	7.9834	2.8236	4.8835	13.8858	3.7586	6.1393	9.5513	10.7894	4.3464	7.6407	10.2458	9.417	2.881	10.7692	5.7271	5.9642	10.121	7.9475	4.0687	9.179	5.9953	2.3809	4.5155	6.7095	9.9156	1.2139	4.4049	9.7532	6.8123	9.5036	14.4956	9.5924	4.7249	7.3913	3.9054	7.5399	6.159	3.3472	9.5481	6.1499	7.3973	4.095	6.7674	7.9692	5.4101	4.7974	7.1286	5.9152	6.5838	6.9541	4.2367	8.9152	4.5348	3.8608	4.1893	7.4253	7.4889	2.247	10.0193	13.0553	7.9952	3.5207	7.1888	2.0579	4.4515	2.959	3.8241	4.0855	12.5039	7.5197	6.3855	6.1683	4.9962	9.0519	5.6697	5.9483	4.0775	7.9704	5.1177	4.1124	8.8417	2.0003	3.4925	5.9413	8.5296	7.9146	4.5748	4.7289	2.2244	4.7506
COPS4	11.556	8.0677	10.5638	9.0135	15.7664	8.5406	10.0406	10.5721	10.7089	9.0632	9.9411	7.6223	10.7822	9.6366	8.7573	8.1142	8.2752	11.0161	11.3488	9.24	8.2812	13.0864	8.8314	20.8228	9.1363	10.8765	10.3639	10.6291	11.1611	11.494	9.5804	8.7254	8.0425	9.6332	10.5351	18.6303	9.6448	9.0877	11.3575	15.1176	9.5228	16.5567	10.1827	8.2292	16.0618	11.0896	9.6694	23.0854	8.6387	9.0876	8.3785	8.2181	6.6393	9.6076	7.9238	26.7708	7.5048	15.9815	10.0272	12.1076	8.4625	10.9565	4.7757	10.5353	7.0741	6.5872	14.0685	11.7157	10.0906	8.3677	7.2448	9.5505	13.0672	10.0163	9.2002	7.5892	14.6114	6.2682	24.402	8.8962	6.8839	16.0142	8.3475	10.2808	14.4558	20.986	9.4403	10.967	8.9514	9.7569	16.7703	7.5583	7.1338	10.8311	6.5582	10.0944	4.6417	10.9667	8.6806	10.6099	7.4088	15.0649	13.3451	9.7517	15.5976	8.1499	11.8892	5.334	7.6856	12.8623	4.9731	14.4563	11.1427	14.9169	8.3286	8.7385	9.2023	7.8908	10.7525	9.0983	8.737	7.0068	17.8523	8.9957	13.7089	16.6202	13.1162	9.1583	13.7729	9.4116	7.7242	10.7922	6.4673	7.6299	11.5844	9.3362	9.7386	12.5123	7.0774	6.2688	11.2912	7.7706	11.064	11.7846	7.1399	8.3193	4.6069	7.1985	8.8099	11.6307	9.2292	9.2956	9.2763	2.6948	11.6124	10.7761	8.5583	13.4468	11.9664	9.4393	7.3868	8.7531	11.0352	7.3577	13.1797	22.1709	14.5896	6.5617	12.5149	8.8614	8.4356	9.1714	7.5018	12.402	9.902	13.2263	6.198	11.3438	9.81	12.2506	10.5615	7.1227	10.485	14.2636	8.3403	7.2583	4.2951	8.1108	9.6211	8.1611	7.5471	8.0469	9.085	4.7776	9.6349	13.0864	3.7754	9.595	12.8515	15.2686	17.1674	9.3619	10.6215	6.7591	11.4693	10.8119	10.5687	9.2527	18.6949	10.4644	12.6503	4.4822	20.5749	9.354	15.4261	14.2822	9.8448	15.1868	14.1147	11.8337	10.1783	19.4571	9.8001	11.0047	9.5345	3.2587	10.0225	12.5651	10.9854	10.4889	4.0562	10.455	6.5878	10.6201	4.5603	15.8072	7.4081	8.2085	9.9928	7.067	5.7674	8.6079	15.2709	4.4961	8.9575	7.7324	7.0351	11.3515	15.6851	16.3542	11.1666	10.1306	15.9173	8.2241	8.3691	10.2866	7.2607	14.1918	9.493	14.0359	9.669	7.0638	8.0081	13.7678	8.5169	9.6281	6.9004	11.3537	9.6987	10.3867	10.3083	13.8344	12.2151	21.8193	12.2253	11.6593	7.6936	11.9525	6.8243	27.9315	11.4876	10.5744	11.9519	10.9601	10.7072	7.9104	9.5468	19.396	11.086	17.7556	10.4638	9.8223	7.7846	8.5044	9.5654	6.1108	13.8239	8.1585	12.5632	26.4258	9.559	11.8538	17.1233	10.5376	13.3181	5.9588	3.0606	12.4448	11.6089	15.8682	12.1474	12.0828	7.9239	16.144	12.1142	9.9121	10.8485	8.0291	9.9335	13.9906	4.8095	16.5551	2.461	7.4391	15.4368	14.3922	6.3821	13.6301	10.448	10.3641	41.5567	5.5176	11.2925	9.7619	4.5353	9.9197	8.096	7.4642	9.8103	3.3764	9.4475	8.3048	7.5999	9.2293	11.5297	9.3279	8.6919	7.3546	11.9063	6.9916	7.753	11.231	9.741	15.0612	7.1202	8.8041	15.2223	12.7123	17.1065	8.1371	8.9043	13.293	10.1282	9.2966	9.5505	8.6724	3.6478	6.628	7.9442	9.9791	8.7353	6.3177	11.009	9.6554	13.2129	4.7457	12.2521	9.4775	9.3666	8.4375	3.6953	13.2916	17.6483	12.2365	5.7287	8.4658	8.525	10.0993	8.709	15.2892	10.163	3.0028	7.0585	6.4466	5.9981	10.089	6.0595	7.1255	14.3657	8.859	8.6439	11.5826	14.4362	8.7202	8.097	14.2023	9.0834	4.567	12.9382	7.2275	8.0406	17.9331	9.7301	7.818	8.7075	7.0495	6.649	9.7358	8.1291	9.2991	4.2266	8.812	15.7653	8.7969	10.5051	10.8664	7.7781	8.0784	9.8716	6.0395	13.3284	9.0878	8.1921	10.9145	9.0313	8.8175	12.8388	6.7551	20.0054	9.0069	11.0832	11.4015	8.4155	11.5054	15.0806	9.8192	11.3241	10.194	6.9347	8.9008	6.2806	8.3216	4.8126	18.4236	5.8909	16.978	13.4847	11.8604	7.6212	8.146	7.1204	8.3063	14.9758	10.7768	10.5412	7.0461	9.3519	9.1035	7.9587	12.1011	11.6583	14.4766	9.7144	8.449	8.9303	7.063	7.908	10.9928	12.4688	9.9507	8.9947	5.4831	15.7889	9.4514	7.6131
HNRNPD	15.8574	15.2691	26.0161	25.6137	17.8845	16.3213	17.098	26.928	13.3635	23.6271	23.1337	11.6756	23.9691	22.0399	22.224	19.985	15.6324	22.6115	13.5582	22.9448	18.9148	19.4325	25.831	13.5643	20.1555	34.0647	21.3075	35.6526	26.6807	26.7019	28.8185	22.3791	23.1009	21.0863	20.3458	18.0538	24.9891	25.0317	22.5416	29.9401	20.5822	23.8623	41.3144	37.2549	20.926	43.0226	30.339	16.2728	55.5456	37.7674	27.8263	49.2791	30.275	31.5355	32.441	12.7996	35.5158	33.6141	52.0115	61.2124	28.0789	63.9226	25.4159	28.3034	26.7354	34.0589	48.3139	24.2514	37.746	40.0497	27.3618	29.456	24.5538	56.8085	37.1684	45.4085	35.8353	25.748	40.8694	39.6743	46.9298	22.6456	49.5082	37.511	41.8508	42.9494	26.004	38.9105	35.6596	46.9197	42.6594	39.8098	35.1669	32.0361	17.8669	46.0996	24.4615	41.0323	40.0437	36.5679	24.7246	33.8075	28.8419	38.7872	30.2026	45.4679	61.5936	29.7085	30.1075	26.0253	25.1025	32.1517	67.0434	23.8729	24.2542	39.1696	42.7424	30.7284	24.0544	14.6486	48.0577	36.8323	41.8147	31.3269	31.3863	24.3192	45.8763	38.8115	42.3887	37.0541	30.3502	31.0038	41.904	33.2864	39.1496	35.621	38.2821	31.6352	34.1019	23.8651	31.205	32.8765	36.2797	34.1197	43.2855	32.6331	34.4483	45.0327	35.7931	53.0386	41.9401	32.7839	42.9667	18.8255	21.495	32.3329	22.3381	37.5006	24.7898	32.2718	29.8144	25.4992	25.673	30.1854	47.8721	38.18	24.9287	24.0401	36.5434	37.3523	36.0462	34.1251	24.3139	28.338	45.0552	32.5511	48.4962	43.055	40.2838	34.5545	17.7752	28.4417	38.677	28.4911	21.4099	22.9684	37.4012	21.2137	41.5659	42.3156	43.2377	40.8144	41.8332	25.1114	36.8925	27.4889	35.9423	60.9824	36.4041	30.8764	41.7341	44.6348	24.027	34.082	29.2875	44.9853	20.6994	43.5218	21.4077	20.9506	30.8253	36.235	19.3643	37.251	44.035	47.233	24.1268	20.5723	46.8711	33.166	39.7544	13.0259	27.8504	27.7235	37.0799	32.5594	47.1266	36.4949	38.25	32.6059	31.1743	31.9007	21.1956	38.6688	38.9852	36.7585	36.1914	35.879	35.7952	27.7028	33.2522	69.2386	29.4338	33.0878	29.5007	41.3501	26.1199	34.3058	34.9293	45.1271	34.7866	40.5487	34.704	26.412	27.6368	13.6867	47.6629	32.4686	40.666	19.9533	40.5764	21.7401	43.5499	35.3553	35.9178	34.5726	54.6755	29.6136	43.9547	46.7895	22.787	20.1266	40.9267	27.4359	21.4742	42.2128	17.309	20.127	53.012	37.2482	42.2535	40.9136	45.3655	21.6047	19.2909	35.95	40.6663	33.4857	25.1333	20.3226	33.1258	44.809	40.6262	30.6135	34.3484	24.2961	29.6417	29.1347	32.6429	30.7931	41.0678	53.4611	46.8898	40.5171	69.4015	33.4753	46.3386	60.2359	45.0434	53.6737	42.9681	41.6761	23.7266	39.142	28.9888	40.5979	30.3458	68.0029	28.6269	41.7246	52.7649	43.0423	82.8846	24.7806	37.4323	60.3398	38.71	46.5886	43.1633	34.8902	30.4726	21.6819	46.5293	29.2271	24.5649	38.2236	68.6237	26.4201	29.5083	22.6653	46.4153	36.8736	32.2981	58.6145	31.8673	34.2908	41.2195	38.5737	34.2214	20.4635	36.7713	44.2431	33.3712	29.8673	32.673	20.9289	34.102	41.2002	38.0289	34.5091	51.1545	34.5903	26.9377	38.9587	30.1714	42.8755	23.7538	51.993	26.0661	41.5655	27.8632	30.724	41.8524	33.4058	42.1682	29.4345	24.1997	34.8281	33.5516	24.794	32.29	27.3223	36.8361	57.0012	14.6391	28.9614	45.3122	33.9455	24.3654	31.8385	33.9071	18.2025	39.668	37.2915	32.7964	40.3572	19.5665	39.7652	24.7324	32.051	30.1809	40.6911	34.948	34.8705	41.3845	34.8205	31.5556	18.1317	47.5851	52.5316	37.8823	36.765	25.1488	31.4029	28.0725	33.2671	38.3788	47.5865	50.388	36.0582	37.7317	20.078	33.3505	34.0656	44.5737	28.5194	35.974	36.5984	32.8239	34.69	27.5055	28.6817	25.5932	31.1397	46.9516	28.1543	24.9392	35.6289	44.6561	41.9864	25.8384	49.1469	33.7814	37.6327	35.5951	47.6621	39.2728	35.8936	34.6456	44.3831	33.4578	34.4621	49.3205	34.1763	25.5763	26.2129	19.2196	35.3922	30.237	24.7051	24.838	16.1503	30.0482	34.4778	37.936	37.2517	37.6927	34.2561	36.4471	29.3037	51.1613	28.4461	51.3545	38.0165	33.876	33.2722	30.0426	24.181	27.2455	43.4435	37.5351	21.9285	41.3551	20.816	43.0149
RASGEF1B	1.6166	1.4172	1.4739	1.414	2.0202	1.1465	1.4387	2.7767	1.9556	1.6397	1.4808	2.6444	1.9603	1.1644	1.7368	1.4473	1.2569	1.6528	1.7391	2.106	1.809	1.0814	1.0239	1.7697	1.176	0.9747	1.2198	0.945	1.3508	2.0449	1.388	1.8321	1.2612	1.7471	0.5307	1.7983	1.6686	1.1861	1.8136	2.3632	1.0193	3.1974	0.6745	2.1045	2.9665	0.8463	2.2758	1.6678	2.063	1.4925	1.6898	0.9612	0.9235	1.1887	1.5597	1.7437	2.4963	1.9897	1.8821	1.8412	1.8272	2.0154	0.8859	1.3603	0.7972	2.1594	1.2453	2.7394	2.1217	1.8395	0.7602	1.6113	3.1122	1.3833	1.6683	1.0454	3.2447	1.7888	6.2341	0.9887	2.0507	2.5609	1.2407	1.0051	5.2842	1.1374	2.0922	0.7224	1.3887	0.7738	2.4869	1.659	1.0349	1.105	1.4306	3.1075	0.8222	2.1475	1.4899	1.2455	3.7318	1.4379	3.221	0.6209	1.5803	0.7917	1.311	0.5716	1.3728	2.6504	0.4766	2.1094	2.6068	0.7139	2.0978	1.0397	1.3995	1.8261	1.9096	2.4879	2.2528	0.9368	3.0024	1.053	2.1416	1.9771	2.4608	1.1044	1.1196	1.0396	1.0602	0.4586	2.1123	0.7756	1.7194	1.9356	0.778	1.7447	0.5728	1.6675	1.2403	1.8183	1.4453	1.8245	0.8064	1.497	0.9972	0.7867	2.5346	0.9086	1.1013	0.4458	1.9078	0.2806	0.9367	2.9758	1.9916	1.0405	1.6367	1.2387	1.1635	2.074	2.1557	1.2453	2.0218	1.8228	1.8052	0.8261	1.5121	0.1622	1.6119	1.7864	1.7562	0.9397	2.496	1.4105	0.6332	0.5458	2.4388	3.238	1.4468	2.0426	1.6351	3.1633	1.509	2.2821	0.9745	0.5508	1.2104	3.5068	1.948	2.0079	1.7523	0.724	1.3711	1.1001	0.2754	1.8168	3.1078	1.5749	3.8267	2.2817	1.7983	2.0445	1.896	0.992	0.9604	1.4104	1.7487	0.7983	1.6768	0.195	3.8419	1.7346	2.2636	3.1924	1.9848	1.7103	1.6051	2.0209	1.7021	0.9585	2.0521	1.6665	1.1081	0.866	3.9063	1.3363	2.033	3.0409	0.5002	1.9284	2.1922	1.902	0.678	3.2436	2.0613	1.1353	1.613	0.3157	0.6713	1.1135	1.7488	0.7804	1.9857	2.586	1.9446	2.5654	1.352	1.4384	3.6298	1.2957	2.4543	0.8403	0.4546	1.5047	1.2443	2.3227	1.9453	3.1915	1.3736	1.3976	1.1704	3.1644	1.0312	3.5663	1.599	1.0878	1.2377	5.6991	1.0553	2.2846	1.1678	1.8685	2.5671	1.2023	0.7227	3.3208	0.8744	1.9817	2.0523	3.4083	4.6469	2.2628	1.8509	1.3778	1.7317	3.3862	1.8828	1.3302	1.9463	1.9275	2.0645	1.6243	2.1316	1.2222	1.4542	1.7442	1.5935	6.6417	2.8089	2.4152	1.7505	4.2876	0.3378	0.3904	0.9356	2.4378	1.4823	2.2961	1.1634	1.7597	0.7667	3.6103	0.669	1.0598	2.3701	0.3987	1.1707	1.0152	0.871	1.0742	0.4481	1.73	2.0968	1.828	2.2657	1.6826	1.318	3.1523	2.9065	0.4471	3.3315	1.5559	0.3286	1.0134	0.4651	1.7583	0.5879	0.4061	1.5006	2.3657	0.6831	1.7269	6.1846	0.6105	2.1254	1.389	1.1011	0.8001	3.0186	3.7668	1.4554	2.1231	1.3514	1.7867	3.0393	1.1998	2.3214	0.8875	0.117	2.6899	1.4828	1.2292	1.4532	1.1204	0.6581	1.3597	1.6288	1.373	2.8171	1.179	1.385	1.5083	1.8245	0.9781	1.1442	1.8279	1.1886	1.5217	0.3795	2.0407	1.3121	2.3375	2.6905	0.8405	1.793	1.2059	1.6376	2.1547	2.4718	1.0433	0.8971	1.0435	0.9845	2.1656	1.1664	0.3327	1.0061	1.5137	1.4981	4.091	3.6717	1.2792	1.4505	1.3516	1.1074	0.3334	1.263	0.6541	2.5145	1.6174	0.498	1.2514	1.4481	2.5192	0.8127	1.9858	3.5967	3.1287	0.5437	1.0061	1.1452	1.6757	3.6424	0.4986	1.9414	1.4248	2.6386	0.9747	0.6427	1.576	3.4586	0.6588	0.9951	1.9616	1.5438	0.8454	1.3604	4.2942	0.715	2.1715	2.2655	1.4688	1.7956	1.3517	1.9427	2.9338	1.254	0.7804	0.7913	2.2155	0.632	2.2839	2.5236	1.9697	1.884	2.9759	0.8528	0.9996	1.0303	1.4913	1.4962	3.094	3.1496	0.8021	1.4478	0.83	1.1718	1.1763	1.4834	1.2902	1.7611	1.1395	2.01	3.9623	0.4147	1.4404	1.1631	1.2193	1.4143	0.5347	1.6344	1.3014	1.5398
SEC31A	21.4167	15.9707	23.8169	20.7301	16.3208	13.6571	16.7415	17.4471	13.3623	16.0631	17.2531	14.6182	17.8733	20.4133	17.1043	16.8923	17.355	18.968	14.4884	18.5155	18.8246	19.6574	19.7446	11.3111	18.6388	23.2505	18.3518	18.029	19.0053	19.4627	23.0447	25.1421	18.0959	18.5345	19.8263	16.0999	19.6435	18.9501	18.9523	13.7307	18.1898	13.3507	11.6542	16.1195	16.8682	10.2695	16.1614	10.646	16.7242	15.6572	20.6938	13.8084	13.647	11.3866	19.4428	7.9108	20.8193	22.9612	16.798	19.9241	16.2319	21.5564	12.3443	13.9268	14.7379	14.746	16.4089	13.6057	17.8054	12.9823	12.7947	19.3196	18.3202	18.8765	13.6939	24.43	18.5568	15.1724	26.7213	16.5555	9.8729	12.5053	14.6818	21.3843	14.8012	14.0997	12.4718	17.6501	26.2335	19.7621	6.1592	14.0933	19.8564	16.8139	9.6637	8.9502	12.2856	13.5282	15.7105	15.4248	24.1451	6.4187	10.8316	12.5591	17.0994	17.9904	12.7025	10.703	24.2915	26.0393	15.2994	20.7077	14.9343	8.6346	19.9819	20.8234	17.8077	12.8669	31.8588	30.7073	14.2226	14.6162	19.0938	22.3812	12.4675	13.6015	9.8118	22.6299	14.2717	18.9944	18.4815	27.1598	18.7681	26.1717	11.9765	21.321	15.2907	15.4853	17.6452	11.2046	17.6171	21.0376	16.0937	25.1834	12.5693	21.4548	9.6373	18.5807	16.6788	16.4656	11.8262	19.4544	23.474	6.4812	15.355	13.7608	13.5755	12.7231	13.6111	15.0421	22.115	12.0901	10.2842	18.734	8.7811	18.5989	15.8941	18.8073	13.812	13.0905	12.1242	17.8923	18.8597	26.453	11.1613	18.8371	19.7814	22.3296	17.6957	17.1276	13.1519	19.6044	15.8707	21.1102	11.5136	19.9409	10.7278	9.5026	21.9119	17.9299	15.2865	15.9999	21.3713	12.3294	16.5168	11.0147	9.2232	21.0347	12.73	15.8445	12.7187	10.1123	20.8718	17.5787	17.2061	21.3754	13.5571	13.5519	13.8191	5.7212	12.1127	9.4236	8.2092	16.6803	17.1324	18.126	12.3885	7.077	18.7998	11.4841	14.6986	10.5969	16.3702	11.9243	23.7044	8.5188	16.672	4.5381	12.7631	20.173	8.9459	17.1172	21.3504	5.6409	4.5874	14.9819	13.1666	17.1947	13.8823	13.1455	13.2668	14.8531	21.1649	6.2873	13.7431	15.2736	16.0113	1.0429	14.4797	10.9936	23.5305	11.4888	13.5547	28.0438	14.437	14.4589	12.4993	27.5416	17.7798	8.6059	17.0204	14.7393	22.4481	21.2096	13.7149	4.5883	18.7063	10.1785	13.1148	21.2418	10.2069	10.2694	18.0862	14.1431	18.3795	20.0366	15.5989	11.2734	11.9852	10.1072	16.2679	22.935	18.3135	15.8373	13.1055	21.017	20.0536	15.0072	21.5636	7.6779	21.4642	18.2026	21.5643	17.0897	10.649	10.8205	18.1756	14.3087	14.8955	24.0622	17.468	13.5575	15.5299	22.8555	16.4947	16.5217	10.4885	21.8515	24.3589	4.0093	8.0925	14.8967	11.1975	17.1883	17.7172	21.2764	15.1495	11.909	18.6731	22.1263	12.7866	8.4424	5.4497	13.4681	18.0335	20.9568	34.3388	14.4262	11.9917	16.4282	13.7952	15.0883	34.636	24.1097	12.7918	18.586	20.6764	18.1736	19.4416	10.3606	15.7306	13.4179	17.0647	14.6664	27.1499	15.9631	19.7663	11.2532	6.6894	8.8865	17.1495	23.7673	22.9805	13.4394	15.535	11.8192	12.3746	16.745	14.7898	24.4504	16.9634	11.9598	13.1477	11.5707	25.2014	14.7186	8.9182	15.9483	11.0991	8.5978	15.3544	13.2633	18.2491	14.8395	20.5427	10.3673	9.1867	9.6198	10.0675	11.1133	9.3258	21.5309	15.5802	13.9168	23.6917	15.637	17.5044	16.6224	21.1609	18.477	5.9899	15.8366	11.0393	10.2094	10.2505	17.2229	14.3139	13.3922	21.4068	20.7831	17.9397	20.4898	17.7692	15.3007	12.3495	15.4678	19.2407	9.895	23.7208	9.7929	19.4564	18.4139	11.19	17.5931	17.8595	14.4048	6.8427	11.4561	14.7353	20.1651	8.7125	31.871	18.175	16.1706	19.4597	22.0382	21.1723	10.5443	3.6651	11.3728	17.3651	15.6759	27.1492	17.591	13.9526	24.3561	11.6794	17.9102	19.5128	22.9646	16.1415	10.9714	20.5452	16.5393	10.4241	14.1059	14.3514	17.8138	13.6635	11.5372	13.6124	15.5123	8.5663	18.4158	9.3453	12.6248	26.953	16.9272	11.5831	15.9375	11.8861	12.8249	12.3329	21.7742	23.9987	13.399	22.5803	15.329	15.4084	10.7909	10.7891	20.5035	16.596	18.8075	9.8506	15.3799	9.2535	8.3282	9.9862	9.9664	23.4621	17.6481	14.7783	27.5715	25.3775
GPAT3	8.5154	16.2876	9.6294	8.5025	7.347	12.9385	12.103	16.6065	11.4039	8.7752	10.2067	14.481	14.3853	13.3609	10.3134	7.3951	15.007	14.4344	9.776	14.2675	16.4441	8.4649	8.203	20.8743	8.2784	11.9842	10.638	19.8731	9.6341	10.2027	10.2715	21.8292	6.7049	17.452	3.2503	9.6226	8.9524	9.5754	14.5799	16.9141	9.9969	1.8533	3.3065	1.7318	2.7612	1.462	4.5468	5.1434	1.4821	1.5062	3.0055	1.8769	3.7114	1.1452	4.4646	0.8433	1.9421	1.2254	1.9104	4.1975	4.5616	0.7623	0.4494	0.8963	0.594	1.0768	4.3406	1.2537	0.9288	1.0556	0.5521	1.8697	1.6223	0.6775	4.4803	1.9121	1.5856	1.6934	4.2934	2.6032	0.3394	1.2841	0.4892	2.3295	0.8966	6.7385	1.5162	0.935	3.1177	2.4509	3.6619	0.617	3.312	5.3198	0.6186	3.2653	1.1062	6.9265	2.4869	4.4001	1.4235	3.167	0.8736	4.4766	2.07	0.4765	3.4418	1.0685	2.6567	0.8938	1.2599	1.2713	1.7689	0.36	1.4843	1.9481	2.7434	0.7921	3.5177	7.5311	0.8591	0.6625	1.8835	2.1389	11.4678	2.0448	2.0499	3.0906	4.6453	1.5393	0.4723	1.2278	1.3526	2.2413	0.8306	1.3256	1.445	0.7017	2.8977	0.8995	1.0319	0.6285	1.4837	2.0482	3.4065	5.7203	0.3472	1.6992	1.0212	4.2495	4.0791	0.1587	1.7297	0.2294	3.0768	1.6907	1.3722	3.199	2.553	1.3422	6.4859	1.5595	2.1674	0.672	3.555	8.0372	0.9973	2.7669	0.5801	1.3511	0.8724	4.2564	0.5116	0.6377	3.4847	3.5058	2.1079	3.9754	5.6477	1.5393	3.279	1.0466	3.5135	2.0511	1.1188	3.2936	1.0519	1.7399	5.7026	1.2547	0.8687	2.0081	4.7789	1.9387	0.8634	1.9997	2.8092	2.5532	0.9624	0.9108	1.1855	1.0142	2.4278	0.5287	2.6701	3.3678	1.1324	0.8561	2.1529	0.3887	2.824	0.548	2.6656	2.9071	1.7611	1.0666	1.6142	4.0365	9.9182	2.3686	2.4695	1.5337	0.8382	1.7007	2.618	0.9781	1.5891	2.6565	0.7781	3.1956	0.984	1.6758	1.4779	1.6059	0.6352	4.1627	0.4522	5.9031	2.505	2.2827	3.8059	0.9948	2.5255	0.9289	0.5543	4.0482	0.8193	1.3382	5.7424	1.6022	2.0825	0.622	2.3682	0.7364	2.7871	2.9415	1.4698	3.0801	1.1573	1.553	1.4617	1.1298	8.4273	1.7759	2.1739	4.834	0.8742	1.0279	6.1483	0.9579	2.2043	1.5085	1.9751	2.4972	1.5329	3.1141	3.4054	1.5216	3.052	1.2136	1.6321	1.6762	0.7324	3.393	3.7255	4.4011	1.5893	1.1525	5.2434	1.5004	4.7037	2.9257	1.1652	1.1919	1.136	0.7689	3.2026	2.0366	2.352	1.7614	2.2641	0.891	0.3406	1.9168	1.8555	1.4629	0.8148	1.2988	4.6256	2.2331	0.765	1.0005	1.8472	1.3379	0.6122	3.1868	1.1079	3.5239	1.4297	3.5913	0.0749	14.287	1.195	0.8622	4.408	1.6558	0.5942	0.6736	4.3599	1.6761	2.4962	0.9087	0.7291	2.2951	3.4057	2.4577	1.2157	0.4316	3.9659	1.4938	5.5854	2.8404	2.9051	2.6337	2.6684	1.05	1.0194	1.271	5.3643	2.2939	1.7226	1.3526	2.5721	2.1773	0.8571	0.8267	1.5117	27.1848	2.5736	2.5211	7.5353	1.0242	1.7861	2.3032	0.9202	1.5865	0.6937	2.7328	1.5172	2.1239	4.05	0.6043	1.7721	2.7715	0.9754	0.5513	0.9077	1.991	0.5866	2.1351	0.8611	2.2883	0.832	4.1953	8.9295	2.6859	1.6632	1.6946	1.8411	6.3577	8.7865	0.8543	2.075	0.6486	0.661	3.1053	1.2231	1.0082	5.8777	1.6619	1.6828	0.9189	0.9493	1.0112	4.8722	0.518	0.4526	0.4686	5.7662	0.849	1.2946	1.8362	3.7899	1.5228	1.0175	0.4425	1.2893	3.6323	1.5916	0.5331	1.3867	3.103	1.7837	2.0373	1.8758	1.3269	1.4731	1.2352	3.3552	2.154	0.1642	3.3479	2.4983	0.5866	3.3999	0.9506	2.0196	1.5029	8.9219	1.2211	2.2556	2.7563	6.6853	1.0745	2.2864	1.7248	1.4923	0.5564	1.3941	1.6683	0.7745	1.5441	1.5543	0.6619	1.0446	3.0073	3.6726	1.2315	3.1021	2.3855	0.9939	1.6351	3.2293	1.5025	0.8397	1.2737	4.8218	6.3683	1.1226	1.8335	7.2265	4.8799	2.334	1.2558	3.0162	0.6487	4.1362	1.2002	1.6899	3.1024	3.0665	2.5979	5.5851	3.2275	1.1089
BBS7	2.9357	1.5494	2.5453	2.7215	2.917	1.9964	2.2635	2.584	1.8074	2.014	2.2439	1.6753	1.9109	2.5986	2.3243	2.0522	2.1143	2.5755	2.4822	2.712	2.9728	3.8416	2.1533	3.3545	2.6389	3.6216	2.4857	3.9855	2.6416	2.4531	2.4607	1.5322	2.5355	2.3156	2.8788	3.3466	2.7859	2.5197	2.4558	2.745	2.9781	2.313	1.8576	2.0168	2.3375	2.2216	2.7499	2.8803	2.426	3.6168	1.8133	2.9087	2.6271	2.1777	2.9288	2.0927	2.6523	2.8572	2.6609	3.3315	1.8175	2.9606	0.964	1.6425	1.8626	2.8776	3.1225	1.5297	1.6056	2.7076	2.0699	3.2045	2.8815	2.976	2.8182	4.5293	3.0727	3.5355	1.6462	2.5292	3.5204	1.8527	2.4014	3.8764	3.6096	3.2498	1.9123	2.046	3.035	3.5665	2.8138	2.6071	2.7811	3.2926	1.0278	3.4621	1.4755	2.1791	3.8607	2.5725	1.8903	3.4667	1.6925	2.0352	2.0758	2.48	3.7792	1.4461	1.8247	1.5506	1.5485	2.9375	2.8851	3	3.0822	3.2724	2.624	2.6503	3.2508	4.0855	2.3646	2.0223	2.6227	2.7014	1.6876	1.7895	4.0594	2.7594	2.8705	3.8339	2.0188	2.4935	2.2963	2.4458	2.3862	2.8719	2.9805	3.6747	2.2262	2.2614	2.6336	2.3139	2.4453	3.6867	1.8628	2.9256	2.0105	2.6215	2.9884	3.5369	3.138	2.3163	2.9781	0.3688	2.3567	2.6117	2.0668	3.7836	1.8761	1.9034	2.8832	1.5801	1.7828	2.2205	2.6653	2.4943	2.9076	2.7895	1.9037	2.442	2.7192	2.9738	1.9911	2.9622	4.0407	2.4559	2.2633	1.3959	3.5814	1.9846	2.5044	2.2529	2.636	3.5492	1.5966	1.7888	0.9189	1.4291	3.8106	2.2434	3.0062	2.2328	3.5343	1.1216	3.5285	2.865	1.0728	4.0481	2.9778	2.2758	1.627	2.6905	2.1149	2.3959	3.1959	3.3169	1.9837	3.131	2.3433	1.571	2.4257	0.6645	4.0085	2.1221	3.1247	2.6841	2.2539	3.5664	4.4469	2.8391	3.086	1.8425	2.3907	2.3972	2.7143	0.8024	3.5338	2.5656	2.1593	2.6415	1.374	2.0397	1.1855	3.0249	0.9647	2.4775	1.4227	2.2371	2.8235	1.8999	1.7896	1.9467	2.285	1.8584	1.6861	2.1974	2.6802	1.7472	2.8321	2.784	2.6125	2.7217	3.0702	2.0444	2.0839	1.8741	2.5328	3.4159	3.1237	2.1504	2.1951	2.0438	3.1571	3.7257	2.3807	2.7234	2.4544	2.1306	2.2592	3.341	2.0249	2.6292	3.8108	3.6258	1.5924	2.5222	1.833	2.2909	0.9463	1.9666	2.8145	2.637	1.8277	2.035	2.7255	2.0536	2.0293	3.7066	1.8553	2.1691	2.3537	2.9063	3.6546	2.3866	1.5668	2.7341	1.9374	1.6678	2.2045	3.4402	2.4742	2.7957	2.7534	3.6036	3.9865	1.742	0.9527	4.0003	2.8534	4.6254	2.675	3.2046	1.6968	2.2648	2.9566	3.169	3.4604	2.9803	2.5788	2.6797	1.4227	3.923	0.6883	1.6517	2.0884	3.901	2.5713	4.5995	2.2231	2.7098	5.7116	2.3529	3.1228	2.8673	1.5271	2.5088	3.4757	2.1298	2.2492	0.7401	2.3921	2.4432	2.6122	2.3594	2.8118	1.0257	2.4488	2.7666	2.7898	1.5976	2.2716	2.5121	2.9984	1.6396	0.9263	1.1364	3.668	5.3337	3.3431	2.1949	2.0479	1.8605	1.638	2.7413	3.0223	2.3629	1.0715	2.2272	1.5672	2.8656	2.8692	3.1945	1.345	2.6574	3.975	0.8814	2.1155	2.0566	1.6961	2.0294	0.5761	2.1684	3.6603	3.007	2.0315	2.1997	2.8121	2.187	2.8554	3.574	4.4149	0.9333	1.3029	1.3264	1.0126	4.0133	1.6587	1.8898	4.6907	2.4997	2.7547	3.2188	2.5468	2.3762	3.1437	4.2261	2.2763	0.9693	2.8139	2.7064	1.9028	3.4605	2.7611	1.6737	2.3544	2.3563	1.3697	1.7904	2.3394	2.7383	1.1231	3.472	3.0997	2.9691	3.6171	2.5152	2.0837	2.5104	2.7334	2.459	2.9428	2.2332	2.7061	3.0582	2.8824	2.5498	2.1372	1.7232	3.3739	2.3912	1.085	3.7618	2.7432	1.839	2.572	1.3401	3.188	1.9609	2.1118	2.5623	2.59	2.4628	1.3326	4.7252	2.735	3.1392	2.2972	2.0646	1.4092	2.0939	1.1333	1.3256	2.3205	3.0122	3.1691	1.9282	2.6634	2.5387	3.0766	2.5782	3.1273	2.7144	3.1114	2.5567	2.1139	3.0628	1.6718	1.9747	2.5245	2.3992	3.9896	1.5725	3.1501	1.837	2.2175
BLTP1	3.7173	2.9714	4.5764	5.8571	2.3183	5.3159	4.1555	5.0248	3.0924	4.4001	3.3669	2.8005	2.6152	5.0154	3.5999	3.264	3.8576	4.3104	2.4	4.2605	5.8698	3.2996	4.7587	1.5514	5.7597	4.8407	3.3367	5.407	3.8048	3.8534	4.9369	4.707	4.8953	4.1698	4.1439	1.9726	4.858	4.0681	4.2213	2.124	4.6478	1.5209	3.22	2.5712	2.3357	1.0262	1.8744	0.9311	2.0691	4.6558	2.5136	3.0718	1.9949	1.3853	4.6813	0.809	2.884	3.4426	1.6089	5.1522	2.4188	1.7187	1.5263	1.6787	3.237	2.3111	3.1785	1.3167	1.4104	3.295	2.497	5.2295	4.3259	2.7194	2.3285	2.6611	2.254	4.8615	1.6035	2.8985	3.108	1.0988	2.6531	3.2779	2.2561	1.3451	1.4234	4.252	3.318	3.0135	1.8538	2.4717	2.0675	2.6278	0.7712	6.1605	1.8854	1.9291	3.011	2.1045	3.6097	1.6628	1.2931	1.0911	2.0341	2.9082	2.236	2.419	3.5861	2.8686	2.2709	1.3933	3.2036	1.1183	5.7156	3.4867	2.3481	5.0129	3.5312	4.2605	2.691	2.6217	1.737	3.1791	1.3178	2.5141	1.3737	2.9797	3.1525	2.4194	2.4675	3.0703	2.6562	4.4777	2.125	3.4941	2.9583	2.6665	2.1939	2.0361	1.809	5.553	2.4297	5.0175	1.4218	4.3371	1.7495	2.5418	4.349	4.7811	3.6037	3.8111	3.0537	0.6369	1.812	2.0764	1.325	1.8832	1.3359	2.6856	5.0742	1.4846	1.1007	3.0957	2.4978	0.9663	1.7237	2.173	1.0698	3.5647	2.4492	3.6948	2.6415	3.9185	2.6233	2.3582	1.8154	1.7251	4.3298	1.5415	1.3204	2.5496	1.7946	1.8108	0.9072	2.805	1.096	1.0937	4.3722	3.718	3.2361	2.8393	3.5429	1.4407	3.1867	1.6879	0.6655	3.4054	2.7599	2.0344	1.1376	1.7644	1.8448	3.8276	1.1286	3.2173	0.9695	2.6923	0.7441	0.247	1.256	0.6863	2.3983	4.138	1.3507	2.6735	2.1747	0.9467	2.9236	1.1152	1.597	1.5649	2.5357	2.2107	3.1211	0.9381	3.1851	1.919	2.4811	3.793	0.4553	2.973	2.7005	1.8962	0.3298	2.1486	1.7507	3.2846	2.5976	2.7673	1.8724	1.7231	1.8096	1.4215	3.5521	2.5249	3.5069	0.6622	1.2351	2.0115	2.2897	1.0715	1.4273	2.1403	1.9064	1.4814	2.5073	2.8702	2.3797	0.7885	2.1315	2.8365	2.6178	5.3681	3.0403	3.6789	1.7932	0.8723	1.8029	4.2609	1.5003	1.687	1.9436	1.3929	0.6834	3.0725	2.8391	1.179	0.5993	0.9197	3.8564	5.3245	2.4656	2.3483	1.6217	2.7245	3.5817	1.7251	2.8636	0.9991	3.5225	2.0231	7.7276	2.7463	0.5619	3.1475	2.0763	2.2993	1.6651	3.6327	3.0995	2.3028	2.0899	4.4262	2.8098	3.1286	0.9025	4.0775	2.0888	2.3244	2.7953	2.5793	1.5529	1.482	3.6454	4.2676	2.0296	1.9652	3.5185	3.3985	0.9749	3.2256	0.383	2.6694	1.6518	3.5297	2.016	2.4117	2.055	3.4565	1.5965	2.7768	2.8389	2.4998	1.0216	2.206	2.0765	3.3459	1.0961	0.6565	2.7588	2.4808	1.3618	2.8247	3.8529	4.2902	4.4572	2.5753	2.2567	2.0565	4.0034	2.6791	3.6191	1.3535	1.9691	0.5365	2.5157	1.1672	2.4861	3.2248	2.2743	1.7516	1.3321	2.7251	3.0557	4.7641	1.9633	2.7466	1.5586	1.4455	3.3261	4.1833	1.8767	1.9171	4.1249	0.9705	0.7206	1.4687	0.7312	2.0421	0.3867	2.0863	2.2904	3.093	1.3928	2.2738	2.3372	1.0571	2.2662	2.696	3.5695	1.7082	1.3668	1.4924	0.8883	2.7181	1.9795	2.162	2.4415	3.0895	3.762	3.7439	2.4155	1.9047	2.5107	3.4202	5.606	1.0475	3.0183	2.3378	3.0637	2.537	1.9862	1.4216	3.997	2.0379	0.4886	2.5114	4.0429	4.8479	0.8766	3.3528	1.3566	4.1325	3.2919	2.8828	2.8042	2.5465	1.0117	1.5759	4.0245	2.1757	4.2562	3.5799	4.193	4.2128	2.0262	2.0583	1.6873	2.8933	1.4251	1.9165	5.2712	2.207	1.0269	1.217	2.7477	1.7914	1.918	1.9732	3.7917	3.9549	0.9759	4.5	3.9787	1.3851	1.4845	2.1411	0.9284	1.3065	1.9562	1.5986	1.8544	2.9864	3.4699	3.3386	1.8766	1.5716	3.4129	1.8117	1.5826	1.4411	2.9426	3.0894	1.6445	3.4911	0.8951	0.5485	1.064	1.2695	6.0064	2.122	1.5816	1.8492	1.7461
RAP1GDS1	8.3812	4.5852	6.2752	7.3749	8.1895	5.0855	6.4186	7.2323	5.8982	7.0197	7.1283	3.9739	6.2074	6.6866	5.9737	5.8807	5.5607	7.6536	7.0993	6.036	6.7733	7.0535	6.7296	10.7685	7.036	8.4249	7.5659	6.9178	6.3317	7.1336	7.4358	4.871	5.5349	6.8986	6.5856	8.8391	6.7604	5.5799	6.9496	7.7119	6.4436	11.5555	9.2224	8.2312	13.1257	8.7522	9.2767	25.5157	9.4874	9.7925	7.6659	7.243	9.0088	9.4208	8.3513	15.6253	9.8247	13.6622	8.5135	10.7948	6.6115	8.4301	6.1368	10.7669	6.4338	11.3588	8.4781	8.3707	8.3024	10.2763	6.0981	10.3425	9.3367	6.626	8.8021	14.2611	12.3047	9.6854	22.664	9.6977	11.2951	10.7863	7.8971	11.226	13.4171	13.4594	7.5793	11.8682	9.2492	9.8642	10.02	7.0496	7.2873	8.5904	5.0601	9.8954	5.6611	8.4046	12.557	6.8225	6.398	6.7749	10.9228	3.7525	14.8284	8.3289	11.1766	4.4643	7.9778	7.368	6.2765	14.6809	13.3667	13.7334	9.2418	9.1007	6.9993	9.2407	7.9711	8.4985	10.2662	6.4256	16.4557	9.7904	10.3429	12.3413	10.5941	10.468	13.8003	9.1849	6.5081	9.3396	4.6928	9.2584	10.6484	10.6493	11.2027	11.1576	8.2549	5.6741	8.406	11.5972	7.4706	8.5308	6.3997	9.4063	4.9986	9.092	6.8997	12.8136	11.2721	12.4745	8.0961	3.6987	12.5913	9.2333	6.7467	5.7899	9.4048	7.5198	9.3939	6.5472	7.4813	6.1873	9.2277	14.5843	14.7801	10.4216	11.9475	11.6766	8.5005	9.0631	7.5771	11.4794	10.9196	13.6857	7.8295	7.0796	9.8966	11.1178	8.6413	8.0546	8.8346	12.8672	5.2777	5.9714	5.3855	5.3696	10.7095	8.9949	9.5175	8.3317	8.0987	5.7067	11.5782	12.3258	3.6662	8.4848	8.6485	8.6317	7.3504	8.911	10.0853	6.7219	8.1093	11.1987	12.0036	5.2151	10.8589	5.5022	8.248	3.7817	13.6375	8.65	12.2787	10.0249	9.3793	14.4828	10.577	10.2818	5.2755	13.2091	6.2093	8.1707	11.5446	5.1233	11.1032	5.0204	11.899	11.6334	4.3312	8.9949	5.4534	5.8934	5.0091	13.3177	9.5857	9.8822	8.72	6.0201	6.8009	11.8551	17.3413	7.3811	7.934	10.2994	7.6462	10.9056	4.6433	6.8351	12.3855	8.5331	9.1476	8.0165	8.4777	7.4079	6.1819	9.9665	10.3082	13.4527	8.4098	8.0155	11.5285	11.4944	12.7718	6.1507	9.5053	10.6392	7.1549	9.5981	6.651	11.8306	11.1888	18.9047	6.5168	10.8756	7.9957	8.6686	5.8917	18.6856	11.5969	10.0357	10.0137	8.7655	10.9015	8.1816	7.0147	17.1278	7.6413	13.1676	9.5653	10.7944	9.5626	8.8062	7.4883	5.3459	11.1866	7.0974	9.7232	25.6365	11.5339	12.2871	8.7852	9.1364	13.0281	9.9217	7.5994	9.2743	9.7247	9.8564	10.5966	10.1308	7.51	9.8863	12.343	11.1478	8.7653	9.9224	11.7263	16.3006	5.0336	10.5261	1.7915	6.4712	7.6401	13.9996	9.7982	11.8734	8.0817	9.5833	25.5545	6.5047	7.7771	8.8591	3.5363	9.0364	10.1783	7.1531	7.4041	4.543	11.3876	6.9784	7.2509	10.9039	7.4204	8.0872	9.3145	6.6259	10.4796	7.8456	9.8719	8.2015	12.9763	12.3417	6.099	8.6462	10.9759	12.136	15.2623	7.8067	3.696	9.6672	8.805	6.6257	8.1322	11.3532	4.3313	12.1496	8.601	9.0584	12.4298	8.8654	9.0474	10.7027	12.9387	4.8346	5.737	8.7096	7.9766	11.5148	3.3156	12.2548	14.2692	10.9712	3.6413	10.0565	7.388	6.5744	7.5027	12.8434	9.9027	4.5986	7.1797	4.9191	5.78	3.823	9.4468	8.1637	13.514	7.5455	7.5106	9.1504	14.3706	5.9281	11.5366	7.0696	8.7308	6.8204	10.7005	10.3735	9.0439	14.6864	10.3285	4.6204	9.9247	7.1652	7.7923	11.9897	8.0212	9.4175	3.3099	7.6999	14.1665	8.8808	8.9975	13.2974	8.3381	9.8285	8.4975	7.5264	9.4219	9.3056	6.7341	12.3827	9.2795	10.3871	11.3609	5.6741	12.2993	10.4204	12.5257	10.3948	6.5661	8.3148	12.2245	3.1331	12.0879	8.246	6.1966	8.6719	7.6598	8.9701	2.498	15.1736	10.99	13.5207	15.606	10.6055	6.7661	11.1244	7.4209	6.8083	6.5899	6.6588	10.6723	9.087	9.1355	7.3742	7.7887	13.8364	7.5155	8.5679	8.8054	8.891	8.7546	7.9149	6.1569	5.8783	13.9233	4.9729	7.5146	5.4962	6.9708	7.964	7.5412
LARP1B	3.4554	1.9731	2.9436	3.4875	3.1153	2.3148	2.5239	3.9223	2.2622	2.6782	2.2674	1.4908	2.5144	2.7054	2.3649	2.3742	2.3287	2.8783	2.9432	2.9754	3.1826	2.5199	3.12	4.6538	2.8305	4.3502	2.6791	4.1933	2.3055	2.945	3.4597	2.6751	3.1868	3.0508	1.5481	3.2567	3.1354	2.9287	2.5802	3.7748	3.8488	3.3949	3.4821	3.3297	2.6899	1.3968	2.6874	3.0207	2.9392	3.8072	1.9286	3.1394	2.628	2.2108	4.122	2.1532	3.8012	4.6705	5.0871	6.391	2.7025	6.7636	1.1094	1.4352	2.0474	4.4147	5.1285	2.1515	1.6941	4.6713	2.2993	3.773	3.0553	2.4751	4.0484	3.3979	3.5162	4.6881	2.6158	3.9614	5.48	2.035	3.7896	3.4	5.1199	4.1629	1.848	5.3573	3.6797	4.6792	4.6409	2.7252	2.919	5.5499	0.9045	5.348	2.1746	3.2249	3.6704	2.7579	2.1983	3.9399	2.4644	3.0302	3.6917	3.0788	4.7972	2.8878	4.5565	2.553	1.8098	2.5648	4.4291	3.0734	4.0853	4.3532	2.9961	3.6376	2.8705	5.4389	3.427	2.9927	3.9686	3.9332	4.3827	2.5473	4.7305	3.4346	4.6616	4.4526	2.4531	3.713	3.1731	3.0297	3.2899	3.3478	3.5491	4.2258	3.2998	2.8586	3.6558	5.1298	2.4938	2.8163	2.737	4.5031	2.6857	4.2292	3.8911	5.2424	4.4446	4.3833	4.0985	0.3562	3.0059	3.0725	2.3937	3.4735	2.2766	2.3244	3.7666	1.5624	2.1696	3.7229	4.1411	6.5837	3.701	4.3122	2.4595	2.6763	3.3295	3.2327	2.4642	5.3204	4.0937	3.8232	3.1245	2.222	4.8107	2.3118	3.048	2.2319	7.1708	3.1824	1.6507	1.5817	1.0847	1.8971	4.1308	3.8583	3.2997	2.8044	4.1396	1.4609	3.6457	4.0074	0.4058	3.0001	5.0815	2.3392	1.9379	3.2639	2.8036	3.0476	2.8676	5.2908	2.4155	5.0131	3.718	0.7224	3.7704	0.4922	4.6904	9.331	3.5774	4.1922	3.0156	5.2986	6.9378	3.634	5.9876	2.6248	2.834	3.2925	4.036	0.7042	5.3239	4.5916	2.9783	3.714	0.3707	3.5225	2.0525	3.2843	0.6797	3.2603	2.2736	3.8682	2.8309	2.1702	1.8182	2.8535	3.7206	2.3495	2.6256	4.2585	2.9404	1.8222	4.838	3.6568	3.2679	2.6984	3.2769	2.4932	2.7072	1.7707	3.3317	3.7668	2.8717	2.413	2.7202	3.2085	5.6764	4.3904	2.9702	4.6303	4.3197	2.3771	5.006	4.6783	2.6697	3.0969	4.0212	4.6388	2.6958	4.244	2.2604	3.3118	1.2421	2.3784	3.4317	4.3041	2.7698	3.0819	4.4253	5.799	3.6746	3.481	2.8064	2.1433	4.0046	4.8429	4.6133	2.8041	1.2132	1.782	3.3134	2.6853	2.1261	6.3147	3.1718	3.4699	4.8019	3.4698	5.114	2.4485	1.9204	4.3173	3.96	5.7328	4.7769	2.828	2.0786	4.2917	3.3815	4.362	2.8423	3.9078	4.2694	3.8733	1.4416	3.8542	0.6295	2.0474	4.0357	5.0276	4.7568	6.2989	3.7188	3.5606	9.7564	3.8037	4.1536	2.776	0.8089	4.6938	4.9388	2.1378	2.9434	1.0584	3.875	4.376	2.9188	3.6855	3.3671	2.902	3.3177	3.3772	7.0492	2.4695	3.1348	2.9089	2.8672	2.0237	1.6314	1.2931	3.9074	3.7301	4.3014	3.2388	3.436	2.366	2.2345	3.1047	2.5104	5.0051	1.5538	4.9589	2.5098	4.5193	4.5135	3.6057	3.7526	4.4468	4.9702	2.0329	3.0378	2.437	1.4961	3.0014	0.4372	3.7168	3.9273	4.2771	3.0912	2.4734	3.7157	2.4405	3.2097	3.086	6.2114	1.3325	1.2648	1.3903	1.5713	5.7292	2.1974	2.7864	4.5608	2.0282	3.0334	4.4365	3.5285	2.8961	3.2393	5.2534	4.2604	0.6633	4.1265	3.1796	3.3855	4.2614	5.1147	1.885	3.9354	2.7794	1.13	2.5957	4.7348	3.5794	0.6814	3.3721	3.8211	4.5075	4.6177	3.6728	3.1478	2.9982	7.2322	2.6814	5.4795	3.4382	3.2105	4.9814	3.3138	3.5166	3.224	2.1591	6.2727	3.3476	2.095	3.2354	3.7637	3.0744	2.6373	2.6802	4.6067	2.7227	1.9552	3.4206	4.6924	4.7595	0.9193	3.8465	3.9609	4.0356	2.2783	3.4221	1.5951	1.9297	1.7681	1.7458	2.5671	4.1411	3.2336	2.8476	5.5116	2.9188	3.4702	2.9684	4.4841	3.8536	3.596	2.8613	2.5703	3.5541	0.9987	1.5267	3.081	3.1061	7.4484	2.4298	4.7866	3.2433	4.2609
PDE5A	7.4106	3.5792	12.9635	4.4976	7.2422	5.6051	8.0059	7.2461	5.4286	5.9927	5.1179	5.1507	3.0262	12.4107	4.0278	6.4315	6.1525	4.341	4.5793	3.2426	6.7529	14.5371	7.8013	3.3787	7.4702	9.1008	7.9079	3.3696	12.5559	3.5076	4.5754	4.4279	5.247	3.3238	24.0209	10.081	4.6167	5.8551	6.5715	3.1028	5.3961	2.0035	0.4777	2.6962	2.4453	0.6743	3.0153	0.8416	0.3514	0.8938	2.0352	2.8286	1.4716	0.4997	2.4596	2.1617	2.3696	4.1473	4.8119	1.4666	3.3027	4.9468	0.7391	1.9939	1.707	2.6867	4.4248	2.016	2.7165	0.6607	1.5668	1.6456	3.6731	1.1732	1.3256	4.9743	1.668	3.9739	1.3217	1.8911	0.8665	1.358	2.7047	2.0776	3.5016	1.4398	1.2816	0.5986	2.929	0.9345	5.2248	1.7848	2.5885	3.7476	1.4587	3.3576	2.3452	0.9524	0.9685	2.0769	3.228	3.2253	1.5247	1.4912	2.0455	0.7593	3.5658	1.6211	5.2448	2.5578	5.6923	1.4738	0.9468	0.7526	2.985	2.001	2.8154	1.2316	2.8416	4.3161	0.6369	1.7784	1.1334	2.1169	1.2615	2.171	3.0576	3.453	0.993	2.8392	2.2651	2.2548	3.0115	5.1267	1.2557	2.3247	2.0098	2.0575	1.1505	0.6561	2.556	1.7273	2.8528	18.7585	0.8009	3.1845	0.7193	0.8912	2.0726	2.4778	3.1643	0.3723	2.8204	0.2005	0.8885	1.784	1.1913	1.1883	1.4869	9.1234	3.5553	1.196	1.6662	3.1464	1.1197	2.4991	1.0072	0.7488	0.9994	1.1459	0.805	4.6317	1.6371	1.3256	3.27	0.9948	2.5266	1.1597	1.9193	2.2506	1.8616	3.0218	1.6334	2.9217	1.3768	3.7199	0.5851	1.2475	6.8407	0.8482	1.5918	1.563	2.8613	0.5145	1.5732	2.1626	0.7357	8.5515	0.7153	1.735	1.1822	0.3109	3.5557	2.1742	1.6138	3.7925	0.7166	3.0264	4.6671	0.1002	1.0743	0.5126	3.7663	4.5173	5.7385	1.7273	0.9492	1.8168	2.684	3.6156	1.4699	2.2631	2.2309	1.3593	3.9936	0.2751	3.6738	1.2163	0.4302	1.8889	0.5897	2.0238	2.4939	3.7484	0.032	1.5015	1.8799	1.288	0.9293	1.9097	1.5238	0.9505	1.6319	0.5827	1.2228	3.9969	1.892	1.0311	1.2505	4.352	0.9858	1.1898	1.1934	3.75	1.3203	3.7217	2.0401	4.4781	2.9219	0.6663	2.0897	2.5424	2.766	3.2696	0.4887	3.1914	0.5316	1.1655	1.7555	1.9824	1.4212	1.8567	1.4495	0.7836	0.7798	0.7262	2.1056	1.2063	0.6809	0.4763	1.7236	4.9406	1.978	1.4952	1.0021	1.8684	2.713	1.3981	2.367	0.6043	1.34	0.8128	5.2193	1.151	1.8233	3.1684	1.2706	1.1711	0.857	1.393	1.5906	0.5933	1.5734	7.6434	0.7033	0.9676	0.2473	1.9002	3.7107	1.4469	0.5176	1.5767	1.3963	4.0283	1.201	3.7104	1.8634	0.3231	1.6456	4.1095	1.2651	1.3823	0.4516	1.4531	0.7506	2.0132	2.0037	0.3209	3.4389	3.5999	4.6742	1.4864	6.0932	2.3256	1.0181	3.1862	1.3123	1.3551	1.2328	0.387	0.9183	2.4459	2.2067	1.2355	2.756	2.1681	4.0868	1.2513	1.544	0.4646	1.7402	1.6312	1.7138	1.3867	2.0707	1.273	1.2306	0.4823	1.3563	2.8812	0.8821	0.7437	1.979	1.7032	14.5323	1.3817	0.8933	2.3627	0.5293	0.39	2.4509	2.0297	2.4374	2.6652	2.2118	0.7546	0.6616	2.4837	0.3084	1.5936	1.0152	2.8165	0.8839	3.3392	2.5429	1.0824	2.3868	4.2178	3.7345	5.0832	4.321	0.9338	0.8488	1.6201	0.3726	4.8884	1.4917	1.618	1.4786	8.1447	2.8252	1.7504	1.439	2.496	0.5569	3.7596	2.3034	0.3345	1.3007	0.6373	3.5204	1.7349	0.8013	1.3956	1.5251	0.9183	0.3443	0.7645	1.9998	3.016	0.4813	4.7743	2.4685	1.354	1.6922	1.6427	1.2337	0.6784	3.1013	0.6699	3.7956	2.4073	6.5335	1.1086	1.1989	2.7735	1.5876	2.0252	3.8783	6.9439	0.9558	1.637	2.8322	1.8862	0.5945	2.0475	1.692	0.6723	1.9087	1.2927	1.4743	2.1103	0.7413	1.362	0.9645	1.9115	1.4332	1.823	0.6288	1.137	0.4469	0.8142	1.0741	1.5413	5.0536	0.7582	2.9789	1.7127	2.0183	1.004	2.5604	2.1806	1.5277	6.5995	0.4243	1.7769	0.8101	1.1239	1.2565	1.8898	3.1443	1.5625	2.5753	2.0498	4.5237
NAAA	25.5621	57.0982	7.5851	28.4612	30.94	41.4426	38.6138	36.0686	48.1627	21.3092	40.5251	47.7516	35.7937	13.6238	28.6815	49.4867	31.2232	26.4649	39.9527	32.6406	40.201	16.9681	12.4426	32.7836	37.2609	10.4874	20.5072	16.9539	30.2618	32.8803	27.0335	42.8903	33.1449	31.8293	4.6666	11.5838	29.9825	27.8427	28.0499	15.0351	35.6968	8.01	11.2128	11.6892	9.0725	3.395	4.0547	6.4846	11.7465	16.5249	4.2809	4.697	5.324	19.4297	3.3524	12.674	7.3681	13.9747	8.1028	12.376	4.7595	3.4543	4.6337	9.5313	8.1393	4.8374	8.7649	4.3568	3.4723	8.1857	3.787	13.4287	10.5311	6.7154	5.498	6.212	5.5266	5.7132	21.3795	7.0785	3.3521	8.1379	6.6584	6.5769	11.5347	6.3766	6.6146	11.8901	6.7168	7.6392	7.3602	3.4557	5.4251	2.9355	3.4865	6.3477	2.9402	10.4327	2.6233	6.7066	6.1125	9.6756	6.0593	4.6688	7.5006	7.6814	6.8435	4.9695	3.7475	11.0858	5.7505	8.1034	5.7349	4.0718	7.2562	6.4204	7.3669	9.3783	6.187	15.0386	4.5782	3.8046	7.94	7.7172	3.7213	6.7746	4.9556	6.8061	8.5156	11.5626	2.9195	6.2613	14.283	25.9501	4.6463	7.1868	5.7064	10.2231	7.18	3.2626	4.1414	7.4942	10.0216	2.5998	5.4355	4.6387	5.9509	7.6359	11.0851	6.8993	4.3245	3.8834	0.8261	4.9169	3.4576	6.5618	7.9142	7.1301	10.6952	3.4413	10.1587	13.8508	9.194	4.8587	8.3891	7.2113	4.4532	5.7892	7.8037	4.3484	11.4569	8.855	5.1325	4.6644	7.0456	8.8885	7.0361	4.6551	13.9285	6.6246	11.8179	4.8778	3.6388	5.8864	6.9058	7.8267	4.364	4.9962	7.7343	16.5232	7.4161	5.4814	7.2963	6.2608	5.5401	10.4641	11.6506	5.1616	4.3728	8.9222	21.3511	4.2975	3.8979	6.8987	5.5274	4.1672	1.8365	10.3674	6.9651	5.131	9.6286	4.9121	10.6258	3.2987	4.3475	7.3615	5.9906	7.8315	6.0221	3.0847	1.4888	8.7203	17.9372	3.0308	8.0823	11.8694	7.2807	2.4692	5.2025	9.7705	7.8888	14.404	4.6367	5.5966	5.7322	10.4142	4.6141	5.6494	5.4468	2.786	11.6829	6.5292	9.1345	18.4976	10.3213	3.8245	6.6073	5.8304	5.6307	8.5749	7.4727	1.5933	6.0182	3.9158	4.0691	8.752	3.59	9.4057	3.0684	7.7283	3.35	4.5776	8.6973	20.6395	7.9616	6.4398	6.2894	6.2275	8.2743	7.8528	9.4013	4.7534	6.299	7.2266	11.7634	12.6549	11.8005	10.9611	1.7065	2.9742	4.2878	5.8199	6.6095	12.0336	4.6536	6.4779	3.6509	7.5492	5.8951	11.0385	16.2659	8.4466	14.2014	8.0741	9.052	9.045	14.226	14.3101	15.0095	33.9292	13.7413	2.6686	5.444	11.7033	9.1427	7.0789	6.5738	5.4509	8.9723	8.6807	6.1852	4.4913	9.3034	8.0538	10.6196	6.3833	4.2268	4.8627	11.3124	3.3893	2.7668	8.0569	4.9814	3.7458	7.5641	6.5476	5.4162	3.972	6.4346	4.3956	5.3292	1.9453	7.0225	6.2697	12.3603	6.5187	5.9707	4.6182	7.9928	7.2432	6.5822	3.7073	6.0668	8.7674	9.7382	7.3643	10.3552	4.3152	8.2942	1.9311	5.0258	5.3165	9.792	9.3064	8.3419	9.7346	4.3298	5.0713	11.4942	4.7753	0.9463	7.0429	4.1207	9.2325	3.3741	8.5374	8.5947	6.6966	3.7951	6.6841	6.0775	6.8929	3.0984	8.5639	10.4514	2.7749	2.4256	11.5141	13.7046	5.7083	4.5235	11.9437	13.375	7.7381	39.4561	5.708	3.3754	4.7643	8.9747	6.5496	7.8284	5.8725	6.0446	5.6222	3.9889	4.4018	3.6208	5.3225	14.2947	7.4402	4.5329	16.3995	10.7698	7.7126	5.2782	5.8452	9.7731	5.4393	8.9894	4.8132	9.9999	10.6059	10.2144	9.221	7.7613	8.2136	5.0818	6.5899	12.7406	12.3158	8.1264	5.4365	11.8065	8.9347	8.0511	19.6657	4.3916	4.2118	7.9341	1.1109	10.167	6.4371	6.0033	9.4002	4.5114	8.1497	13.6908	4.8674	7.7786	8.6109	9.4994	7.9147	20.2988	5.8691	4.7002	4.3075	4.9352	6.2332	3.9491	5.4567	10.8954	8.1427	7.3778	14.4636	8.9547	9.925	13.2856	6.8832	7.2417	6.7194	10.2766	10.2635	7.7481	6.9813	3.0885	6.7505	2.7882	6.3613	8.223	2.5466	7.7304	15.185	6.8593	3.5149	4.9873	9.3158	5.4758	3.4684	4.3412	3.2418	10.1706	4.5698	6.2546	5.7475	4.637
NUP54	10.9206	5.1338	8.5859	7.5091	11.6792	5.7815	7.7578	8.6375	7.2385	7.4635	7.8722	4.7548	8.1655	7.5341	7.3481	6.1577	6.8912	8.4606	10.7279	8.0413	8.245	9.8684	7.6777	15.7902	8.3393	8.9887	7.4708	9.1815	7.5126	7.6735	8.1439	6.9277	6.8997	7.5737	6.9526	13.1484	7.9728	8.0564	7.4724	9.905	8.661	15.8462	8.5914	8.9008	13.0613	8.0642	8.3064	15.3195	10.9958	10.9264	7.4989	13.3814	6.201	10.5565	12.0351	17.3076	10.9858	17.4551	7.9451	21.1692	9.2687	14.6606	4.4876	6.334	8.248	7.5947	16.4136	8.6215	7.8183	12.0236	6.7564	11.47	8.564	13.2225	9.6509	13.9959	13.3305	14.1448	27.0679	9.2379	9.7728	12.1914	9.7929	12.9907	23.1552	21.7229	9.1418	14.2584	10.8431	12.6668	14.3681	11.1588	8.5702	11.8113	5.7134	15.6495	5.8738	12.7247	11.1241	10.7228	7.436	15.7101	14.1588	12.1572	14.4651	10.4125	14.2622	9.6227	9.3643	12.2538	5.5544	11.6518	16.4312	16.5128	10.8103	11.1585	10.9506	11.4819	10.0186	13.7894	11.035	10.0695	14.8713	11.9121	13.8934	14.5669	18.1119	11.4009	13.204	10.7271	9.5585	8.5607	10.9453	9.6436	6.5121	11.6153	10.6255	14.8699	8.1704	6.9765	11.6205	9.5188	13.8087	10.4286	10.4459	11.5035	8.7187	9.9668	10.535	18.552	12.191	10.1934	8.5969	1.7571	9.5595	11.9402	7.98	12.0148	11.7893	10.2142	9.12	7.6698	10.0054	8.8519	18.3285	13.7201	14.5201	8.8103	12.7744	11.7419	11.1749	9.7059	9.1044	13.5226	11.844	12.6507	7.9464	7.378	10.7913	14.3904	10.4117	8.2926	13.4858	16.1793	6.3893	10.5823	3.6395	6.0857	10.8397	12.3353	10.5955	9.9278	10.9894	4.7931	13.9425	14.6217	1.6465	10.334	16.8426	14.0561	13.9	12.2162	9.9559	9.856	6.8933	13.5448	9.6823	12.1649	17.0729	6.6397	11.5529	3.1591	19.6442	11.1028	12.6023	15.2719	11.447	13.4934	15.4936	9.4671	10.1654	17.8694	10.4588	11.7184	12.0814	2.9529	14.5944	16.582	12.3143	12.5066	2.5012	9.3179	9.1932	10.6843	1.0763	14.7705	6.9784	11.7199	9.2077	7.46	7.1003	9.0001	14.372	20.848	7.5707	5.5588	9.0797	9.3171	12.2028	10.9697	12.5458	16.4742	16.0965	9.6905	7.7372	7.6326	9.7389	14.0023	11.9236	18.4417	7.0096	8.3155	11.58	15.0845	8.5128	11.0731	10.2149	7.8477	12.2766	14.2631	20.2898	12.7853	12.9942	17.957	10.1596	10.4057	5.1252	10.3765	7.3733	19.138	13.1954	12.6595	9.4464	11.0361	10.542	10.5896	12.9425	21.4198	8.8807	14.5697	10.1393	14.5155	13.2471	8.11	8.3066	4.2329	10.2638	8.0293	11.7368	28.739	12.7879	9.4874	14.315	13.0845	17.3692	8.386	4.9426	14.1379	11.5963	18.0036	12.142	10.8475	5.6827	18.1367	10.0832	14.1371	12.3963	8.6215	9.9161	15.3709	5.9981	19.8359	0.8502	9.2774	13.0747	17.8166	9.2891	17.2424	12.4114	11.5165	31.1058	5.6325	11.4948	9.9105	2.7947	12.4026	12.2606	8.8285	7.7612	2.7274	12.4645	11.9035	9.7582	11.5736	10.5873	9.7876	13.4679	11.0714	9.7394	5.5393	11.3192	9.1867	11.1648	11.3833	6.2247	5.8373	18.2542	19.3127	17.4567	9.1788	11.8509	11.773	8.2736	10.2838	8.7391	12.223	5.2768	12.1662	8.0806	14.6154	10.8037	7.795	10.364	12.9669	17.36	6.0123	14.8201	10.6169	7.4315	11.5501	2.3568	13.1062	14.5748	6.5446	5.039	7.4762	13.9459	12.3444	7.9606	17.4571	11.1638	2.7878	6.3426	7.0145	4.2204	12.6215	4.281	7.985	18.0485	9.4595	9.1068	13.7025	11.4672	11.3332	10.7875	15.9953	12.5347	3.8286	17.1777	11.9856	9.7713	16.1041	12.8031	5.8477	11.6228	8.0877	5.2031	8.297	11.6762	10.5197	2.5691	8.0781	17.3858	10.655	14.6387	12.7655	10.4969	9.8461	8.3725	10.6218	10.6534	10.4267	9.3082	12.3206	9.7982	9.3714	11.4611	7.7572	18.9022	10.4634	8.1656	8.7576	9.9494	12.616	15.6259	12.8224	15.5054	14.6729	9.6705	13.6302	9.6755	10.7925	2.4188	22.1364	13.2697	22.119	12.0022	11.4242	7.3217	7.7116	6.751	6.3144	10.8924	13.8278	10.3166	10.1171	11.2761	9.8177	10.2811	11.1532	12.4233	12.8738	12.2419	9.622	7.1668	9.6617	3.9596	7.2203	13.6811	11.0558	13.3982	6.1722	15.6413	9.4446	10.9753
CXCL9	2.871	3.5829	52.3701	2.3162	4.0919	2.4462	1.6117	2.4005	1.8676	4.0805	4.6201	7.2002	111.129	1.2192	31.5285	1.5049	3.7456	1.3892	2.1344	2.4489	1.0979	2.5074	1.1132	2.8954	0.9571	0.8821	1.9927	2.5534	1.4443	32.6487	2.3989	0.5626	1.2167	9.4536	0.4854	100.78	2.4254	7.1002	12.9994	3.7271	1.1533	1.5759	0.9063	60.2745	4.9731	3.6092	7.3746	5.3481	0.7033	0.7368	181.778	2.9473	0.9561	22.4938	0.6487	36.8694	11.6005	29.6606	7.4573	8.0343	49.5526	2.1854	0.6056	4.4215	12.0844	3.8537	12.4946	36.2382	10.8028	14.3451	7.5997	6.6727	60.0874	3.2441	3.1637	55.2986	10.7212	5.0383	3.2823	32.944	4.5632	6.4307	0.5843	6.0041	23.7346	2.9139	22.1002	0.3662	6.195	1.0081	38.573	7.1931	4.792	7.022	8.0645	9.4004	3.43	4.829	0.963	2.7715	72.8261	26.7081	16.6941	5.8494	3.0557	9.9331	14.8243	0.1412	6.6778	45.896	8.8744	25.344	20.5763	22.7736	1.5814	9.8951	0.995	1.0986	12.5206	2.1562	10.6286	1.2482	11.6913	20.9067	3.0882	2.5399	60.0406	16.3376	12.0076	12.083	12.4901	5.2145	0.3163	5.2214	1.4863	19.413	17.9252	1.8838	4.2824	0.4141	31.1427	14.6997	19.0531	12.3089	2.2526	6.9049	24.6732	1.8223	190.422	0.7808	3.9936	1.3069	3.9396	0.1129	5.4732	2.0646	22.1964	13.2237	29.6323	0.289	7.7907	10.4111	3.8136	1.44	7.9163	43.4043	7.0797	3.5122	9.7726	0.382	2.8422	13.6124	19.4239	0.6552	57.4059	0.8599	3.0935	8.9074	0.6499	56.2023	6.1816	59.666	3.5411	16.9103	2.9192	57.7276	2.2658	3.4751	33.3977	4.1415	31.0113	2.0473	33.0099	7.3254	11.2375	1.5215	1.0449	19.3709	1.1886	40.8749	31.5816	4.3902	1.7028	44.9123	39.1472	9.5449	3.3521	8.3125	92.0253	0.8578	5.5826	0.845	80.4499	16.1679	12.7828	2.2132	2.0247	7.3493	7.2356	21.3492	0.6953	11.935	5.0891	6.6219	12.9425	2.6864	8.5847	3.707	0.6858	20.2577	1.9	26.9034	0.5326	19.2031	2.2781	5.0676	2.633	7.4865	12.3417	2.2886	1.9469	3.8721	21.0062	0.4063	1.8436	4.8962	37.0005	1.5173	27.5315	68.0635	7.6873	6.1434	33.148	5.855	0.5447	1.1099	5.7751	9.7527	11.1498	69.7826	5.2329	2.8967	0.2401	21.3403	0.9136	47.7222	1.4413	1.6947	21.2931	2.0916	8.167	6.1662	46.6228	10.5256	5.0515	12.0156	1.0583	17.6775	15.8001	22.764	9.0537	19.9886	80.3665	12.3587	8.1256	0.5766	0.9645	32.8648	6.4981	4.7769	5.3445	23.6342	0.685	14.7218	27.6286	22.3267	8.0798	6.8148	2.2177	1.2939	83.5029	3.3775	16.0571	65.1637	1.8691	29.9137	1.2313	158.438	31.2735	18.7941	21.7608	24.2011	2.7605	83.6995	3.4621	9.8885	67.568	3.8812	4.6668	11.3911	21.6017	67.2296	0.5933	1.4653	57.3336	6.0151	3.8849	3.7473	23.9103	24.1703	35.3601	0.7359	18.2008	9.1651	1.2624	6.4501	1.2347	2.4275	7.9757	2.8412	0.4612	2.033	0.1124	5.9639	11.742	9.3759	19.741	1.3899	42.3428	1.2984	2.1231	79.579	32.5649	16.0135	18.8114	8.699	4.2255	74.3471	7.111	31.1447	9.902	3.0351	4.327	78.8266	6.5391	3.3484	0.6068	9.6188	9.8567	97.9567	0.1195	0.6267	9.9874	27.4913	3.4712	1.1047	0.6636	60.0711	1.0207	10.7385	4.0476	3.0818	3.2162	110.054	1.3147	5.3078	50.9833	10.5218	9.6245	7.1901	51.1803	0.5757	4.8943	5.1807	1.1466	13.8366	2.3826	1.6105	1.5522	15.113	11.7991	4.9276	9.3092	6.0941	0.1044	67.9151	3.0022	1.1843	24.2695	1.0756	17.4685	21.6073	0.6122	6.6314	4.883	9.6199	2.6664	3.0806	2.3144	7.0177	6.6845	18.7105	1.4519	7.8924	38.0546	1.9364	20.7906	1.988	44.2357	1.8386	113.39	13.6073	7.9238	3.6084	2.0812	5.0892	6.1634	6.1537	16.5883	13.5224	22.028	3.3585	10.1396	2.5601	1.483	36.521	0.2049	3.4899	17.6199	5.108	5.2773	2.2244	29.4277	4.2875	1.5759	6.547	3.7881	44.4067	4.8476	9.3385	3.755	12.7716	21.0371	18.5979	28.8447	0.3761	5.4469	7.0429	2.7916	1.8566	12.7409	9.3399	40.7323	7.6718	1.0319	37.3401	48.4777	1.3869	10.2515	9.3134	20.5146	2.5146	47.2524	32.3447	3.0248
BMP2K	1.9705	1.7341	1.5027	1.6255	1.6749	1.9858	1.6636	1.7495	1.1984	0.9848	1.3273	1.6821	1.4763	1.7947	1.5609	1.2917	1.3786	1.7077	1.431	1.7076	1.8474	1.1802	1.8176	1.6724	1.6029	1.6529	1.1324	1.5024	1.2038	1.8794	2.7231	1.2718	2.012	1.6876	0.6035	1.2041	1.5906	1.2025	1.679	1.2847	2.0155	0.7473	0.9108	1.1899	1.1201	0.5285	1.2612	0.4747	0.7342	1.339	1.3848	1.0937	0.772	0.8823	0.971	0.7931	0.9597	1.6123	1.0384	2.043	0.9172	2.1506	0.4738	1.1664	0.9605	0.5792	1.666	0.871	0.8965	1.1275	1.0398	1.3656	0.8065	0.9252	0.8547	1.3128	1.1266	0.8734	2.6495	0.9466	0.4833	0.7902	0.5396	1.2224	1.5585	1.2004	1.0308	1.7476	1.4377	0.8738	1.1078	0.7656	1.325	1.4918	0.6471	1.2413	0.5386	1.3459	1.2931	1.0266	1.8026	1.0676	0.7064	0.8782	1.4857	0.6859	1.86	0.8127	1.2192	1.048	0.9001	1.0161	1.1129	0.6506	1.0748	1.5002	1.0906	1.2091	1.1806	1.1614	0.6957	0.8484	1.283	1.0191	1.0504	1.0585	1.0782	1.3194	1.5915	0.3293	1.2173	1.0438	1.022	1.182	1.1562	1.6373	1.3943	1.1202	0.7096	0.8572	1.215	0.7153	0.9452	0.9875	1.0023	1.7291	0.7076	0.5559	1.2252	1.0021	0.9977	1.0533	1.3738	0.4338	0.7386	1.1422	0.5894	1.1212	1.0161	0.5314	1.4071	0.7838	0.7767	0.564	1.3746	2.2705	1.0132	1.0087	1.1411	1.1173	0.9212	0.9078	0.9496	1.0659	1.3408	0.9197	0.5961	1.7556	0.8323	0.9057	1.044	1.086	0.7086	1.1529	0.5929	1.0869	0.89	1.0867	2.1876	1.2496	0.7389	0.86	1.1044	0.6617	1.0876	1.2865	0.7096	1.3473	0.9052	0.6375	1.281	0.7665	0.8279	0.8995	1.1747	1.1825	0.5424	0.5425	1.2661	0.4122	0.488	0.924	0.9178	1.9544	1.0932	1.2976	0.5262	0.8234	0.8398	0.9934	0.3299	0.9092	0.7069	0.803	1.3659	0.4893	1.3317	1.0943	0.851	1.3858	0.5074	1.7326	0.6147	0.807	0.3087	1.2925	0.7315	1.3378	0.5154	1.1744	0.8172	0.7742	1.4157	0.5197	1.1043	1.4926	1.2421	0.3221	0.5066	0.9826	0.9164	0.8776	0.8988	0.9883	0.6997	1.0631	1.6383	1.6916	1.275	0.8416	0.6777	0.7921	0.8778	1.6763	1.2742	0.9572	0.9336	0.4228	0.6906	0.9189	0.6559	1.2167	1.3196	1.4732	0.937	1.1015	0.7187	0.8591	0.5936	0.5785	1.1384	0.9782	1.4351	1.0595	1.2358	0.9687	0.9101	0.9465	0.5752	0.5649	1.2331	0.572	1.6821	0.889	1.5204	0.7324	1.5546	1.294	0.9807	1.2424	1.4986	1.0775	0.5059	2.1289	1.6692	0.6716	0.7877	1.1195	0.9241	1.0758	0.4273	0.8671	0.9353	1.5619	1.387	1.4539	1.1562	0.3622	1.2341	1.5181	0.4462	1.2879	0.8006	0.7266	1.3303	1.2095	1.0127	0.6983	0.9387	1.1589	2.0475	0.7971	1.1361	1.454	0.7085	1.0187	0.9896	0.6712	1.3201	0.4038	0.7744	0.6295	0.6063	0.9899	1.4173	1.2184	1.2847	0.7657	1.0079	0.7652	0.9127	0.9369	1.3003	1.4258	0.8516	0.48	1.474	1.1254	1.1431	0.9409	0.672	0.6712	0.9962	1.4831	0.7587	0.6224	0.2271	0.8839	0.6498	0.8329	0.9806	0.8421	1.0591	0.8759	1.3631	0.3938	0.6098	1.0659	0.7159	1.2155	0.7497	1.7837	1.037	0.7792	1.2824	0.6134	1.0326	1.1301	0.802	0.9128	1.0593	0.7408	0.8044	0.5963	0.7025	1.0622	0.8872	0.9801	1.15	1.3107	1.6877	1.2127	0.5582	0.8215	0.8545	0.9743	1.2429	0.1898	1.0033	0.7321	1.1309	1.8678	1.2175	0.8843	1.4308	0.8797	0.8889	1.2434	0.9409	1.0209	0.8254	2.1457	0.9314	0.8449	1.3416	1.155	1.659	0.6895	1.0377	0.7224	0.822	1.4083	1.0187	0.998	0.6215	1.3169	1.3168	0.6196	1.3039	1.2042	0.912	1.2202	1.6418	1.6802	0.5221	1.6177	1.1513	0.9169	1.1435	0.9847	0.746	1.0157	0.715	1.5704	1.017	0.9344	1.5195	1.6976	1.244	1.0774	1.0307	0.6339	1.0569	2.1127	1.2349	0.8497	0.7155	0.9091	0.7326	1.0684	0.552	0.8797	1.1551	0.8236	0.5168	1.0757	0.7128	0.7575	0.8888	0.751	1.4864	0.6721	1.2827	0.8859	1.1221
G3BP2	13.9851	14.2686	13.6317	14.7786	12.0522	15.1258	15.7285	19.4272	11.187	10.2115	12.7343	15.7059	17.6447	15.0112	13.3816	14.4191	13.4129	15.0553	10.901	14.4291	12.8687	15.5758	14.7318	15.3013	14.4341	16.4585	12.8235	17.8154	16.0256	15.2615	14.4706	17.4157	13.0416	14.4715	12.9853	13.6703	13.8999	16.0517	15.5003	14.0159	16.203	13.9532	11.529	11.4883	14.3109	7.2996	13.1947	13.3402	8.933	13.2235	11.6736	13.0127	8.7821	9.9159	13.1392	13.1145	11.3344	24.5607	27.6222	22.1179	14.2149	20.0031	7.3889	10.9708	10.3218	6.5027	20.6341	10.62	10.1202	12.0707	9.1129	16.993	12.3779	13.4799	10.6754	21.1769	15.2576	18.3492	24.2735	9.789	9.1555	13.6835	12.4409	15.1602	16.2837	14.4705	7.9402	27.3539	12.6867	18.9242	17.7007	10.352	11.9323	18.6399	4.6501	16.7448	7.3981	13.6441	11.903	15.2959	9.9599	16.5294	8.4237	11.5594	14.0115	14.5392	13.7995	9.1789	15.6497	19.7888	7.384	17.3666	17.045	13.5957	12.1613	18.2051	9.5377	14.3486	17.4492	23.843	10.8675	10.3471	20.1002	17.3817	16.4777	11.6188	13.4678	13.2982	18.3655	14.2155	12.1183	14.1387	8.6776	13.1913	12.0541	15.455	10.0617	13.8467	7.6925	8.3901	12.9824	13.4152	12.492	14.4381	7.7678	16.4324	6.7588	10.8871	16.9785	15.5219	15.9418	12.9866	16.9459	2.876	15.1042	11.152	6.7884	13.9576	12.6643	10.4539	15.3441	8.5034	8.7655	10.6355	15.8819	21.1693	12.9822	13.5712	8.2891	14.285	11.7419	17.1593	11.3557	20.9059	11.2423	17.5345	7.4535	14.2532	15.3873	16.4355	9.7332	12.5205	10.898	13.5642	7.5625	18.3034	4.7629	7.2555	21.7587	14.7971	10.9627	13.5787	14.6917	5.4044	17.6413	11.0015	4.4428	14.3627	11.4074	15.2188	13.1744	12.2591	14.109	13.311	8.3712	16.4853	11.962	11.1706	15.9975	3.4093	8.9312	4.475	15.1703	19.3198	15.7959	19.6966	8.4477	21.7268	21.3371	16.2355	16.807	10.0529	11.1375	10.9693	16.6208	3.2371	15.0202	15.9597	14.4415	14.8427	3.4695	12.8285	10.1054	12.5354	2.7461	16.2484	9.0119	17.4644	8.8043	9.2082	7.3167	13.7313	18.4913	17.8961	10.3186	8.0037	11.8264	9.2542	8.5482	11.2794	17.2398	10.3959	13.6763	13.6298	11.0729	8.8632	12.5599	17.3986	15.1774	9.2774	16.8736	10.9574	14.2615	19.7399	13.3252	13.0277	10.8171	10.2139	14.0222	16.3133	17.6602	11.7034	16.004	19.8286	13.7691	12.0974	11.1528	10.7085	8.036	11.4625	17.0293	16.5266	10.8003	13.235	17.6595	20.0134	17.9167	14.5507	12.6992	11.7828	16.069	14.6774	17.5489	10.5853	6.6027	6.1246	13.8531	9.3807	13.6522	22.7619	21.0917	14.4589	16.9186	15.0593	13.2797	12.7744	7.783	16.6441	12.3842	19.0798	8.7016	13.9868	8.5816	12.0147	13.7433	21.9263	12.1523	9.5465	11.8333	21.2158	4.9223	15.8136	2.2217	10.7998	14.6427	23.4761	15.1771	15.8855	14.9974	14.6891	28.0919	6.4398	15.2285	12.068	4.7235	14.3644	11.987	10.0217	10.2767	3.1993	14.4823	11.2394	13.7949	11.9926	14.2375	11.3165	14.9665	11.1272	15.4494	7.2153	13.1057	9.0784	13.8361	13.995	8.8119	6.7813	14.561	14.6756	15.337	12.3794	17.1477	12.5656	9.5396	8.5089	14.8643	11.9154	5.3138	8.8731	11.1521	13.8722	12.3903	12.8591	13.3173	16.517	18.9042	8.2074	9.0561	11.0507	7.6433	8.3505	3.0573	16.2574	15.8992	9.7265	17.986	11.1173	16.0847	11.8449	11.68	24.1678	13.1742	3.4859	8.7066	7.034	5.0149	18.5141	8.4984	9.9091	19.3645	11.5008	13.2207	18.7539	18.2794	9.5286	9.8776	16.0627	15.6051	5.8783	16.2271	10.109	14.3186	19.4822	10.6039	10.7104	17.1408	12.0684	5.9017	12.5605	12.2206	14.3317	4.0496	12.9303	17.904	11.3832	14.9278	17.8923	19.3089	9.8024	11.3283	8.0165	9.5819	14.9069	13.0006	16.8319	16.997	11.7427	13.935	9.7365	24.3572	16.4192	14.5577	11.6306	15.2258	19.0832	13.4023	13.9105	17.4811	14.779	13.4943	8.4394	10.6022	16.5327	4.8387	23.8965	12.0245	14.9122	10.9656	16.4265	9.892	11.5416	8.5391	6.0683	11.3691	18.995	15.8794	11.9737	16.588	15.6607	11.3714	12.4899	17.0725	15.7749	13.7511	13.9493	9.3589	13.678	5.2966	6.1519	11.2306	9.9173	17.4983	9.3585	14.3157	13.6613	13.6007
SEPTIN11	17.0228	12.4304	12.8401	17.8518	15.6156	15.9798	14.6164	17.6787	13.9108	13.7472	13.5874	10.3277	15.1744	12.6735	14.8592	12.8797	15.1759	17.4274	14.098	13.1387	14.0109	12.8784	17.7809	13.7101	15.4441	19.0833	14.6784	20.9299	11.6914	14.5045	18.6105	12.6875	16.4986	15.6523	5.4811	11.6634	15.7474	17.0772	17.0114	15.1365	16.212	10.2402	11.5232	12.6213	9.8882	5.415	12.9472	11.3775	10.4536	22.5626	14.8097	13.5105	9.1387	9.5074	8.6769	10.906	12.2788	20.5452	22.4245	26.1237	17.4198	16.8591	5.3719	8.474	11.7204	9.3191	24.9465	12.9121	10.6747	16.4633	8.6134	16.5109	17.4567	14.7908	9.6338	20.3886	12.4722	20.786	25.3393	18.2372	10.7198	8.1461	11.7511	19.4418	13.7075	10.2682	7.6099	21.7112	21.8444	18.3621	16.3414	9.1933	12.7334	17.0562	5.2174	16.146	7.9616	10.0182	13.8629	13.6394	20.5635	12.8351	7.0541	7.7756	8.2932	12.5274	13.4653	5.9044	14.3331	11.6718	9.9656	9.8397	14.1723	10.0851	15.1324	16.2037	15.7465	13.6519	24.7069	16	13.0118	11.9863	12.5467	15.2981	13.1897	6.7237	12.9743	20.1409	12.0062	8.9898	14.4171	19.1951	14.3778	20.4382	12.443	19.8187	14.3157	15.357	10.5008	7.6368	10.9132	11.0564	15.6564	19.9498	8.4358	18.5319	7.867	11.9297	13.8182	16.8997	12.9391	12.683	17.6245	2.9546	12.0332	13.004	9.7438	14.131	11.5607	7.9806	17.2254	7.8962	8.7721	11.7283	15.9152	15.079	11.5912	12.1877	10.8	18.2237	13.7324	14.8081	13.5771	14.5282	15.0416	12.2279	13.586	9.4862	21.0204	14.0583	10.8014	15.1005	9.7497	19.9768	7.3702	17.2052	6.0686	7.5714	27.2155	13.1425	13.7355	14.3475	16.4858	4.6901	21.1939	7.0883	4.2538	16.3814	9.0854	11.248	10.6526	10.9429	10.0702	11.7199	7.5266	17.1892	8.8996	9.4083	8.3177	2.8389	7.3804	3.8375	17.9669	20.2929	15.462	14.8889	9.3421	14.2368	24.1912	13.5878	6.8969	9.2716	11.1128	9.4322	19.2784	4.2138	14.7315	17.6341	12.0832	15.9748	4.1623	16.9717	7.0577	10.6233	2.3469	13.6234	4.9093	14.7178	18.1442	10.9276	9.8079	12.6185	15.5154	6.0206	9.1481	8.3428	14.681	6.2727	8.7438	13.7798	11.236	3.868	10.4897	15.6921	12.126	11.0119	12.7132	20.7955	17.408	7.1506	15.3421	7.5453	11.3193	22.3938	11.7751	11.0964	13.6199	6.9999	13.06	14.6153	12.3713	9.6087	18.5219	15.3126	11.7472	13.7278	9.2725	9.7805	7.4978	5.8163	18.3093	15.8274	11.2602	10.6232	10.2435	10.203	14.0673	11.8861	8.095	8.4312	14.0193	18.6397	18.2882	16.6012	5.858	4.9774	11.4585	9.475	11.4886	24.8195	14.9746	13.9456	16.1234	18.3338	17.6283	10.4396	10.8335	14.2594	13.799	15.696	10.2533	11.9441	11.0127	12.0952	10.92	19.36	11.9877	9.2529	12.9124	22.0624	2.3927	16.5336	2.4147	8.2707	13.1172	19.424	15.155	14.4565	12.36	15.2166	18.6332	6.2346	19.8306	16.5273	5.468	17.7757	19.1351	15.4858	12.2825	4.3765	13.5116	10.6015	8.8492	14.5889	19.7144	11.6457	13.2897	12.2498	19.1709	7.1885	9.4738	8.9785	20.3798	9.4136	8.7082	7.0446	6.3019	14.1774	15.6677	15.643	5.8163	9.1815	9.6139	16.711	12.5805	12.7948	7.5306	12.1581	7.4746	11.3543	12.8062	15.6583	15.7225	19.3924	14.7929	6.9722	5.706	10.6531	8.253	8.1049	2.4573	17.8581	13.8094	10.3688	9.0587	13.5114	11.4311	9.2784	14.3751	14.1161	20.4658	5.0416	8.7297	9.5982	5.6672	17.2257	7.4388	8.859	16.5555	15.7269	11.2833	19.1249	13.4583	13.5669	15.5603	21.9272	21.0833	4.0414	11.8455	10.6694	14.3799	15.946	16.5422	11.4192	24.1671	14.0975	5.6766	15.576	13.313	20.7092	4.4845	28.3028	16.0637	16.1503	16.0517	14.7166	18.9488	14.5227	12.2035	7.2072	15.854	14.2476	16.5533	13.1427	16.1883	14.0197	10.1007	12.0527	17.9239	17.8165	11.8835	10.1795	13.9595	13.2471	10.3161	14.1963	11.474	15.8204	11.1782	6.5372	9.8559	13.733	4.226	18.4067	9.1878	13.3472	9.7851	10.5123	7.8673	10.9831	6.7117	7.8538	11.4784	14.7959	19.5984	14.5354	14.4746	11.9388	14.9752	9.0596	19.2381	11.7486	14.2977	17.9498	10.4437	16.5488	10.0635	5.3174	8.9447	9.8498	17.0909	10.3263	14.9943	17.1511	9.3218
SCARB2	21.6593	20.5571	15.4243	18.3848	18.2897	19.4499	19.5252	18.669	14.0229	13.0263	16.5338	17.3251	15.0274	13.3106	13.8949	17.0588	17.4324	21.1744	17.4042	15.0829	17.4305	16.4596	17.3154	11.0155	18.7135	15.1824	16.8483	16.6641	18.1788	15.3626	17.581	21.0357	15.3125	18.6992	11.6857	13.4746	17.086	17.3142	16.9252	13.0764	16.2817	9.8952	10.6651	11.9318	12.6312	7.6375	9.2507	7.5648	12.1984	16.8448	14.2715	9.9712	7.7898	13.6286	13.3495	8.1833	13.4927	12.2516	14.8241	15.6006	13.326	9.182	7.8409	7.8182	11.0488	6.2398	15.3938	7.9836	9.8298	12.2291	8.9666	15.7496	13.7118	11.9063	11.1378	16.3919	10.703	19.8651	20.7874	9.1603	5.3908	9.7859	9.797	10.7333	12.5946	10.5608	10.5106	19.413	14.9803	14.6483	20.492	11.0348	11.7512	11.2204	5.376	14.1816	8.8745	17.0155	11.3854	13.6931	12.4983	17.2676	8.932	7.2482	10.7492	12.1282	15.556	8.2083	16.7391	13.8356	7.8341	14.325	10.2195	6.2515	12.5058	13.5869	8.5605	15.2786	19.2089	14.4959	8.5312	5.6711	11.5129	16.3068	14.3178	11.9877	14.4151	14.4761	13.2055	15.2669	10.2402	19.4959	8.4832	14.5498	10.3221	13.07	9.493	12.8041	8.5351	6.6847	8.3733	13.5571	13.4426	21.2892	6.1697	10.5854	3.8228	11.0665	12.9536	19.672	10.509	10.9037	12.1492	2.8375	12.2299	10.6343	10.3525	8.8734	12.1532	13.7337	13.1758	8.8106	8.0307	10.9058	13.5393	19.4203	8.4503	14.6125	8.7096	11.6527	14.5046	13.067	11.4497	18.7998	10.5262	11.1065	10.7373	8.0476	13.5689	13.3691	11.7223	14.4511	16.3978	15.1692	5.8457	18.745	3.656	6.1449	17.8121	13.4956	14.567	11.3411	13.2641	4.4691	16.6416	11.8009	4.8594	11.3245	13.6282	15.6007	10.8084	13.1902	10.605	10.8289	10.9686	16.9212	10.5748	14.7658	15.7005	3.3007	9.1246	4.8905	14.1836	21.3943	14.4216	17.3487	7.9679	10.8043	13.9932	12.9452	10.347	15.7185	9.4042	10.1404	18.2803	3.7929	10.2497	8.766	9.5996	15.0891	3.1358	9.4989	11.3329	14.345	2.115	16.8419	10.7752	20.2392	7.8461	9.1465	8.5666	6.8252	13.1809	21.6883	10.0418	8.0965	11.4672	5.0253	6.5357	9.8491	10.5893	7.4758	8.6747	14.5459	13.7687	11.94	18.5595	14.1268	13.1344	8.7065	9.3734	12.4382	10.0866	23.346	13.7555	13.8296	8.5619	8.4032	12.1687	20.6366	14.8393	12.0746	11.6234	9.6309	9.8666	9.826	13.0017	8.2681	8.5449	6.7134	11.9076	12.548	12.5571	13.9191	11.6651	13.449	17.1217	9.0262	9.2757	10.4565	11.1314	9.7359	16.519	11.3255	7.3752	7.2582	10.3623	12.0816	10.5304	24.9946	23.3732	7.1007	10.2069	20.6273	9.1251	9.441	5.3482	16.0891	10.2342	13.5477	8.6858	12.7923	9.0372	11.943	15.3684	19.1493	10.8284	9.4306	13.8216	15.1209	4.5358	18.1766	2.4257	11.3306	11.2632	17.1538	10.3868	12.4476	11.1408	14.2762	14.2208	6.385	19.5255	10.3811	6.514	9.2373	12.6127	10.1709	10.2661	4.8692	15.1161	11.4243	10.0518	12.5832	16.3587	20.0188	15.1696	9.642	11.0798	6.8464	14.3333	12.6179	15.7537	8.0705	12.2251	6.5976	14.085	13.4579	11.6014	14.3553	12.4739	11.5858	6.4554	11.9119	16.537	14.6607	8.2155	13.3983	8.8073	9.7447	16.9879	11.7127	14.035	13.3473	15.9559	6.9929	8.4122	10.0781	7.736	9.2475	3.3255	19.7537	11.4401	7.3035	14.9899	12.3285	11.0441	9.1113	12.9561	22.4035	11.0325	3.4641	7.9602	7.7416	4.7602	13.1241	8.2086	9.0345	25.5064	15.4147	15.685	22.1115	13.71	11.1137	13.4703	19.5253	14.5639	4.0377	15.4298	9.9736	14.1998	16.2991	11.4843	11.4705	14.8186	10.8289	4.3891	10.807	14.7411	18.0785	4.57	17.767	12.3522	12.4433	15.3822	17.3386	18.6915	11.2954	11.8729	7.1183	15.2956	11.9116	14.651	12.2131	11.1855	10.7236	9.8617	18.242	13.6194	20.7731	12.5236	8.7244	14.5004	18.1099	7.6983	9.8427	14.0885	12.747	9.1555	11.6567	9.0832	14.9855	4.6765	21.3056	17.8413	11.4795	7.8005	14.6044	7.3391	11.6035	6.5122	8.5845	11.8013	12.3975	14.6447	15.3947	11.995	12.6323	17.9767	11.2935	12.1974	11.598	9.8702	11.542	9.0488	14.6584	5.9978	5.0152	7.7404	12.8979	12.1856	9.542	9.4882	13.2136	5.2772
CCNG2	12.5511	9.9664	8.2896	8.7078	8.4323	10.729	12.4625	8.9892	9.4551	8.0713	8.8752	11.7828	6.0412	7.5875	9.4724	7.3211	9.0739	11.2413	11.7696	11.2309	12.5592	8.4547	4.1509	8.4087	9.5738	5.6794	6.4223	5.1363	10.3764	8.7358	11.4724	4.8086	6.0181	10.8198	3.6972	6.4263	10.0862	9.977	12.8535	7.8694	8.6828	4.7444	2.8861	5.4702	9.9055	1.4406	5.298	2.6082	5.5703	6.1287	5.803	3.9095	2.5585	3.0799	5.178	8.2634	5.1525	4.7785	8.4875	6.0498	5.7965	3.1513	1.4657	2.3445	5.6195	3.9731	10.3862	3.2992	3.5578	3.9251	2.1976	6.9818	3.9653	4.4138	3.3551	7.5258	5.0129	3.8478	7.2774	6.1739	2.7157	4.5236	3.159	3.8847	6.6401	8.9689	4.7496	3.5691	4.1698	3.3119	9.1842	6.7646	4.1197	6.7152	1.1234	8.7994	1.4547	4.6378	5.7049	6.8884	6.328	4.9718	3.8331	3.4659	3.4656	5.9612	4.7674	3.2859	8.7281	4.6387	3.2085	5.2911	4.162	3.2852	6.616	4.9076	3.3114	3.4482	14.9985	11.6844	3.4082	3.3195	5.3213	6.0558	6.2366	4.8043	4.6022	6.0627	5.6174	7.4841	4.2081	8.2434	4.089	11.2286	4.8695	5.8494	3.8216	3.4516	6.1129	1.3491	6.3014	4.9992	5.4398	5.8407	2.3194	7.0998	2.0252	4.7518	6.746	7.5143	4.0591	3.9485	4.8378	0.3222	4.3771	6.3347	2.6816	7.1702	4.8684	5.3022	8.4068	5.0226	3.6278	3.1294	4.4867	4.7477	4.3317	5.5259	2.7749	2.9918	3.3861	5.4184	5.0388	6.4191	4.8467	4.5138	4.5587	4.9045	3.7493	4.4395	4.7707	4.8379	5.5704	5.5213	2.18	6.7552	1.1248	3.1126	6.8801	5.7379	5.3394	4.8468	5.8873	1.6659	5.5589	3.5383	1.675	7.1498	6.1204	9.9495	5.5964	2.7947	5.0051	5.6177	5.8948	7.2219	5.2235	8.6828	6.6876	0.9494	4.4973	1.245	10.002	8.9863	6.472	5.6438	2.9225	4.2086	6.6646	8.8134	3.1993	2.339	5.0803	5.6662	6.1264	1.1002	6.735	2.9563	2.4908	3.9461	1.0645	6.9333	4.2152	4.6579	1.055	4.4925	2.934	8.0531	1.3965	3.7215	4.9478	3.4456	4.0662	2.7103	5.0566	4.5647	3.8319	2.4817	7.2272	2.436	3.9154	3.5329	4.3194	5.724	3.9295	3.9719	2.8888	6.8554	4.3922	3.6441	4.7503	5.2988	7.0203	6.7715	2.9778	8.1671	3.0361	2.9744	5.0226	5.1172	7.2768	5.1197	5.621	6.7801	3.5699	2.609	4.203	4.2969	2.4286	2.3107	4.3062	9.5125	3.891	5.8797	6.0012	3.8474	6.2049	4.4923	4.3642	3.7973	7.9113	2.2094	8.5271	3.5819	2.2123	3.4897	5.4544	5.2165	4.6305	8.4416	7.0637	3.0814	3.402	7.6368	3.0074	4.427	1.0676	3.8071	5.2417	9.7732	3.237	4.7771	3.735	4.5387	12.4621	5.4894	6.7524	3.223	4.0521	8.0836	1.7269	17.0768	1.0098	2.6103	5.9714	7.4528	6.8101	3.6644	3.5461	3.6113	7.0812	4.0265	5.142	5.9395	1.6074	3.1416	3.4496	4.437	6.4302	0.9184	4.1733	9.1458	5.921	4.8564	7.0837	4.0162	7.1113	3.2615	4.3342	2.0215	7.7865	3.8807	4.5508	5.5351	2.9065	2.2289	4.3263	3.9567	5.6137	5.9374	7.1413	6.2683	3.6023	4.8372	5.1699	2.7909	3.7027	7.0116	2.0759	3.2895	2.4117	3.1379	6.6561	2.1672	9.6457	1.7361	1.9448	5.2443	1.439	3.0569	0.6718	6.6267	5.0093	4.2062	25.1956	4.9482	4.9637	3.9072	8.7551	8.6455	5.2868	1.207	1.9184	2.3559	1.1876	6.7676	1.9466	3.098	3.4403	5.1638	5.4337	5.9227	4.3909	3.6503	3.644	7.7351	8.1091	2.2808	4.9521	2.5572	8.6993	7.9866	3.3631	5.899	4.5108	3.0349	1.2597	2.9431	4.7075	8.3837	1.7559	5.9342	5.8182	6.5393	6.3748	9.8626	8.8418	2.9558	4.9544	2.1327	5.3599	4.7809	5.9579	3.054	5.4934	9.9148	3.3207	4.3284	5.0703	5.293	4.1339	2.8855	12.546	5.9813	2.6385	3.8827	4.9196	4.5508	2.3066	2.6154	3.3464	5.2997	1.5729	7.0266	6.5698	4.5077	2.4952	7.3764	1.5293	4.1566	2.0091	3.7976	4.5296	6.0446	5.399	4.8442	4.9992	6.7485	5.1299	2.6167	4.5436	4.0107	3.5227	5.0696	4.236	5.0509	5.1527	1.4878	3.2076	5.227	5.9176	3.701	5.1228	6.2668	4.5341
CNOT6L	5.3164	3.713	3.3584	6.3564	4.3564	4.4174	4.4455	5.8121	3.9824	4.8154	5.6952	3.5732	4.7703	4.2318	4.7047	3.7872	5.2448	5.9869	4.3237	4.455	4.9725	4.825	5.2829	2.7304	5.5733	4.5688	4.349	3.5657	5.4049	5.0369	5.6033	5.1581	4.04	5.1103	3.5815	3.2158	5.3836	5.055	4.8995	3.7601	5.0708	4.2368	4.9622	5.1862	4.7745	2.2043	3.987	3.7975	4.9692	6.0658	3.8857	3.7209	2.1489	2.8631	3.9844	3.0679	4.5005	6.1617	5.2952	6.0366	3.9609	6.7817	1.9214	2.7119	3.8781	3.2155	6.2781	2.9551	3.2005	5.6742	2.078	5.7103	3.5407	4.218	4.3047	4.6616	5.2657	4.8157	9.2609	5.4319	3.2821	2.9116	3.6946	4.1629	7.4081	4.6944	3.8951	7.7808	4.3881	4.9198	6.2381	4.7911	3.5245	5.5479	1.2536	6.716	2.1393	3.2366	3.1155	5.5747	6.8645	4.2284	3.9255	2.876	4.9705	4.349	5.043	3.648	6.787	3.9469	3.3048	4.208	4.1272	2.7372	5.475	3.8291	3.29	5.1611	4.5927	6.6344	4.4077	3.5479	5.2386	4.2635	5.1252	4.0149	4.8117	5.0516	5.2085	5.886	3.7664	4.9086	3.4669	6.5338	4.9067	4.8956	4.1248	3.996	2.983	3.2227	3.6729	5.8665	5.7832	6.2459	2.8115	5.2003	3.3637	3.998	6.308	5.4787	4.2543	4.6669	5.7631	0.6655	5.1709	3.8516	3.3212	3.1012	4.0738	4.9401	5.3962	3.1097	2.172	3.2162	5.0105	7.1028	3.3536	3.1434	2.844	4.4059	3.9142	5.499	3.9623	6.1711	4.8863	4.1566	2.291	5.324	4.1883	4.7996	3.0128	4.5321	3.7307	5.0255	1.9524	5.792	1.6351	2.6523	6.9442	6.3439	4.2721	4.4032	4.1518	1.7603	5.7803	4.293	0.8641	8.1568	5.1021	5.7071	4.3755	3.1455	3.6995	3.2183	3.6691	4.7727	2.3835	3.115	5.3182	0.8883	2.8229	0.8002	7.5393	6.8992	3.909	4.015	3.9811	3.6596	3.6608	4.9231	4.1127	2.2542	4.132	5.5698	4.7361	0.8798	5.899	3.1569	5.2063	5.8852	0.7775	5.155	4.714	5.0783	0.8353	4.42	2.853	4.0086	3.7151	2.744	2.888	2.4902	4.2276	2.333	5.155	4.2564	4.6106	2.6582	2.126	3.1738	5.0078	2.5638	3.5043	4.2533	3.6719	2.7442	3.96	5.6008	6.2274	2.6114	3.8899	4.0943	5.2665	6.96	4.4679	5.4849	3.5633	2.049	3.6923	5.6519	6.037	4.327	4.5447	5.4265	2.8843	4.2336	3.3275	3.6029	2.3561	2.2386	6.0073	6.9543	5.2523	4.6197	4.9784	5.5689	7.0794	3.4607	4.2767	3.0539	4.9552	4.8263	6.7763	3.9841	2.534	2.6334	3.3123	4.3719	2.8871	8.2089	7.2176	4.923	5.4941	7.8049	5.1609	3.8088	2.0534	4.4765	4.7246	4.8457	3.6939	2.8987	3.0166	4.4074	8.2991	5.4107	3.4819	2.9137	4.947	6.2551	2.3334	6.465	0.7245	1.9299	4.2218	6.913	3.3469	5.5906	4.3075	4.6587	7.8225	2.787	7.0692	3.8891	0.9898	3.9743	4.3511	3.3834	3.5514	1.3243	4.9886	4.6036	3.5862	3.7457	3.9474	6.8199	5.8082	3.9985	4.1177	3.2358	5.626	4.4516	4.8149	3.3477	3.9847	1.6285	5.2139	4.1667	5.8675	5.0712	4.5031	3.0666	2.8165	4.1444	4.9391	5.3362	2.3029	4.3551	3.2972	3.3222	4.8803	3.5851	5.2023	2.8544	8.5227	2.1669	2.613	3.4734	1.8495	3.7566	0.7357	4.9844	5.1227	3.0452	4.0337	3.1603	6.1838	4.3723	4.9131	6.8752	6.4223	0.5805	2.3671	2.3233	1.8199	5.0027	2.0581	2.9896	3.951	4.6904	3.6371	4.5303	4.2285	4.4062	3.1408	6.879	7.3497	1.0472	4.6302	2.7809	4.4184	7.755	4.3406	2.7939	4.6665	3.4072	1.0082	3.6493	5.9399	5.7454	1.018	6.6611	4.2692	5.62	5.0806	4.8491	5.7189	3.7211	5.6195	3.2031	4.5611	3.8781	4.3827	5.5425	3.5741	4.901	4.9234	3.646	5.3725	5.7303	3.3258	4.2644	7.4718	5.3534	3.2997	5.5367	3.6981	5.1671	3.2047	3.6548	4.0867	4.1959	1.3025	7.8022	4.2458	3.0136	2.9137	5.4084	1.3307	2.7218	2.1341	3.0518	4.8352	5.4015	4.6268	5.3846	4.3994	4.0413	3.8359	3.4677	4.2829	3.2848	4.3371	4.7132	2.4513	4.5162	1.098	1.6906	3.9539	3.4381	5.6888	2.9237	4.3528	4.1269	4.6113
USO1	26.252	17.0056	24.8162	22.8052	22.2889	16.4258	17.7025	20.3686	15.3518	14.5987	17.8512	15.3091	22.5805	20.9243	18.391	16.2402	17.445	22.4856	18.4357	19.6418	19.4223	25.4296	20.8136	21.2238	20.4667	25.3884	19.4164	17.7812	19.1863	21.1522	23.1562	17.32	16.7172	20.1033	17.632	26.7278	19.9026	19.793	22.1457	27.1582	22.1697	16.9709	15.7392	17.1297	25.5202	11.7678	20.1346	22.5737	16.7309	23.0084	25.3631	18.5459	16.5203	12.737	25.7205	20.6871	20.8086	33.4356	27.8368	29.0732	25.8241	24.5359	8.7265	11.8562	16.8495	13.1137	30.465	16.7247	13.671	18.4646	15.5913	25.2058	22.8795	22.2954	19.5629	24.6511	22.4118	30.695	40.9835	22.635	11.8179	15.5834	20.8919	22.052	26.8515	28.4116	15.8654	25.7358	23.9222	26.8397	24.1131	23.1836	20.8279	28.2225	6.212	28.9441	13.4924	17.7723	22.0405	21.0525	20.5954	29.5622	16.4857	17.5841	19.8692	21.5854	22.7191	14.7232	28.7388	28.9013	12.0684	27.3769	23.1029	18.8344	19.8616	27.6261	21.4731	21.9891	25.1274	34.2726	21.8976	15.1852	24.5148	25.5607	20.5516	15.9071	23.6675	21.7446	27.0113	15.7254	20.445	27.3942	16.524	28.4227	13.8452	23.9347	25.4414	25.6405	18.7832	11.6233	23.3507	26.3767	20.3697	25.7363	11.0814	28.0037	13.6213	15.7839	30.4069	25.455	22.7018	22.9689	23.1199	3.0124	22.9504	16.9701	13.0331	23.3692	18.1488	16.611	24.0705	14.1551	10.9118	19.3678	26.1175	24.6435	26.4903	24.3559	13.7066	16.8303	18.4414	19.495	19.4446	30.8914	23.7611	21.4857	16.4121	25.5923	21.9078	21.0493	19.4255	18.0272	22.8548	27.7995	8.7634	25.4306	6.5442	14.1148	29.6164	21.3248	20.0681	16.9593	23.1248	8.2341	23.0564	19.1876	6.5622	19.6367	18.6479	26.5911	21.4459	18.4102	22.3417	19.9204	18.6889	23.0157	17.6568	23.5829	31.1976	5.7278	16.3929	4.7547	26.5408	40.8263	22.9475	23.4419	17.8844	27.3026	42.3115	22.4935	35.7513	8.3433	22.3918	21.6547	30.0698	5.4417	28.583	28.1168	17.8765	31.996	6.6706	21.8003	19.2963	23.6468	5.3315	21.1363	14.9896	22.5436	12.9522	15.3474	12.6018	11.7863	24.1368	30.5958	17.7304	12.3885	21.0332	12.166	21.428	19.631	27.321	19.6127	26.0813	24.0676	17.4485	12.1995	22.455	33.625	18.6531	14.9246	18.654	15.853	28.0931	27.1263	17.4868	25.2668	17.6391	12.5894	16.2973	25.5993	27.2051	18.09	24.9753	25.2011	20.2805	21.2209	15.5616	18.1212	12.7831	12.3047	23.285	26.1158	22.9571	18.1276	22.6478	26.2477	24.4813	21.63	19.4081	17.4011	25.7732	21.2183	23.1169	18.2294	9.7233	11.0959	18.0868	17.0113	20.5365	41.4029	28.9327	19.0303	19.9537	33.2669	23.607	16.2763	9.4046	32.4058	22.6478	29.3197	18.2057	24.9564	11.1846	20.9271	22.8495	30.2184	18.876	11.6286	25.0296	34.2167	9.249	33.312	3.3802	15.8285	28.7793	29.9546	35.6298	36.9939	20.1255	26.0834	48.5044	12.8655	27.9722	25.7632	7.1618	26.6794	21.8722	19.8396	21.8797	7.5946	20.1307	21.0246	18.7434	17.0298	27.5571	20.7677	25.2211	22.6001	33.2184	14.4053	18.351	23.3488	30.4529	14.7327	13.9526	7.7709	27.6563	29.5947	23.6471	23.6398	30.2634	19.5959	14.2719	14.943	21.5736	22.0313	10.2705	22.8227	15.1742	21.0682	25.2479	18.3999	25.3979	31.1725	32.1789	9.5559	14.2856	15.6456	9.1714	16.362	4.2276	19.1683	22.9061	14.1208	23.5035	19.6842	28.5966	21.8244	21.5442	31.6995	24.6902	7.6859	7.534	10.186	8.5776	32.8274	12.9887	16.7296	29.6958	19.4604	22.1995	25.3374	26.5881	18.2828	16.6339	30.3543	32.0197	5.8865	27.6649	16.0246	18.8051	29.2366	23.7235	14.8362	27.5355	19.9418	6.4623	15.7207	20.5817	20.848	5.3226	36.34	25.398	21.544	26.2922	25.7764	28.4354	20.0622	20.3096	16.066	35.5977	23.9944	25.278	28.434	18.5828	24.0417	21.1416	22.5383	31.2153	22.5894	17.0505	16.1127	23.2124	21.0937	16.9471	12.7893	22.6489	21.0081	18.965	17.1709	18.9999	25.1565	8.4453	38.4277	27.6671	29.2854	14.5578	21.7748	9.5424	12.3581	9.9379	12.6221	22.4872	37.9433	28.1282	20.3917	24.7155	19.5812	22.915	18.4389	18.4607	24.0379	22.4262	18.3178	15.7676	18.5349	8.5366	6.7805	16.1978	13.9949	37.3276	17.6472	21.1841	25.8012	27.4526
SHROOM3	15.0692	21.0458	8.2763	16.2275	8.9586	19.1381	15.7872	16.5562	17.6217	15.4467	22.3264	18.5966	24.248	9.8453	20.1796	18.2923	14.182	17.2706	13.319	17.7583	22.8636	10.1547	15.211	7.5109	17.6379	19.9955	11.4615	19.624	10.6526	20.5038	15.8497	12.2501	21.3087	19.419	3.5586	7.0909	19.4944	22.3429	24.5605	14.4806	18.0838	5.4954	5.9984	5.5231	11.1806	5.2064	10.6431	3.8515	10.7168	11.3499	2.2954	6.4562	10.4393	11.6604	9.8952	2.5679	7.1762	22.4264	24.7254	18.2371	13.0642	13.5656	5.5496	10.403	6.5478	3.1329	15.9966	4.561	6.9101	12.1009	5.0742	13.0645	8.4539	7.171	6.6	13.7238	8.6441	15.6493	14.479	7.7997	6.8974	5.7251	3.7595	8.9614	8.8204	4.1427	6.8628	10.2206	5.1893	4.8108	12.1132	7.3112	9.8934	11.8453	4.4146	20.9611	4.1624	7.32	9.1475	9.1351	3.9125	8.2901	7.9144	6.7338	4.8355	8.4256	12.5921	6.7383	6.5808	9.2815	3.6328	6.7638	6.1203	2.1189	6.8925	12.0705	8.5262	8.9455	12.0024	23.2867	8.6255	6.0346	5.7657	11.3481	9.7718	10.5712	7.3629	12.465	8.3044	14.6532	7.197	7.3997	8.246	4.3983	9.3573	5.6457	6.4813	13.9117	4.3363	10.6499	12.2747	12.7089	8.0684	6.414	4.6941	14.1691	2.4822	5.349	12.5701	7.2357	11.8903	8.7393	11.2026	4.7216	7.5669	9.0848	5.7166	9.4527	6.1876	9.7032	11.0734	8.247	6.5106	10.0577	8.6904	3.817	11.6119	8.7261	8.8756	4.6003	6.3665	10.3197	8.0333	4.3707	9.2186	8.9614	5.7341	4.182	10.8092	6.7142	13.5159	7.3273	11.0091	6.7652	5.2455	11.2626	6.8741	4.1629	12.3394	10.9289	9.9155	15.7318	10.9166	5.4611	13.1066	3.4361	5.3835	4.8135	4.6382	7.4259	7.8808	7.892	11.6849	8.0022	5.7556	10.6313	6.8339	16.3616	8.4869	2.4253	4.4823	3.4423	11.3126	18.2788	10.2542	14.3578	6.1581	7.5664	13.3017	11.3896	9.6053	7.1381	5.3966	6.3036	8.3915	6.5614	9.1591	13.1833	6.2314	7.8311	3.4656	10.1322	8.5892	13.5032	3.1395	5.685	6.7156	14.3335	9.9085	9.2595	8.9021	14.4688	11.1091	2.9407	8.1722	4.8716	4.5968	6.358	9.835	21.0152	8.5475	6.231	5.9817	4.5972	7.5462	8.0635	11.404	13.0201	12.2986	3.9351	15.0389	10.3325	12.1167	12.5387	8.9411	17.5332	7.3773	4.4606	12.9109	10.5201	6.3439	6.096	5.0898	6.8873	4.3603	8.6654	10.659	5.3815	5.1754	6.1957	11.0679	11.4731	5.1006	7.9724	10.0064	17.6406	11.2385	5.4025	20.5544	3.0642	11.4468	6.248	16.9565	5.5104	4.7619	9.1621	6.4433	7.9959	7.9514	12.3996	7.6102	10.6261	8.474	7.2797	5.9463	7.4202	7.1418	7.5872	13.828	16.7121	10.0243	7.5915	9.1948	9.8383	10.7806	10.9738	8.327	11.4115	9.6717	9.8388	10.4156	4.4117	5.0344	6.351	9.4629	10.5691	8.6517	4.114	13.0694	14.1212	7.8698	4.6961	7.41	11.3626	6.417	11.6095	5.1832	7.7636	2.6351	3.6409	6.706	11.16	9.7725	9.4448	9.2367	6.3706	16.0712	8.9322	12.0105	5.6129	12.3096	8.4627	11.4946	7.1196	5.244	4.1996	5.8141	3.8832	7.4216	10.0417	5.8461	6.9611	7.7151	16.4037	9.1481	8.7966	8.2302	4.8286	7.1671	5.3957	7.6325	11.677	8.2577	10.5907	12.0102	3.0467	5.3845	15.1631	5.1513	6.0843	4.0271	12.2583	8.5892	10.0116	23.9076	9.9487	9.948	9.2042	21.1935	12.8991	21.6646	9.0981	6.2104	6.3538	5.1625	18.31	9.6791	7.0741	11.2439	4.6951	7.5213	6.6219	6.9624	8.2226	5.1858	11.1343	11.8892	4.2378	9.3521	5.7323	10.1515	8.2982	8.2948	6.1539	11.2831	2.6644	4.5232	12.1387	13.4563	10.1399	5.8499	5.9817	7.6984	9.5279	6.8719	10.9499	13.7609	6.6969	7.03	4.0407	18.3578	8.2582	17.6068	8.8372	10.0544	12.0733	6.0801	9.4887	9.4655	6.9381	6.4859	10.5738	14.1818	5.0706	5.6571	7.3413	6.6281	9.3553	8.5345	7.34	6.0631	11.5368	7.0194	9.4465	11.9902	6.2223	10.9956	7.6258	6.7528	7.6627	4.0358	5.2935	6.8059	9.5612	10.1401	12.5467	12.2333	13.7101	5.1965	7.1827	15.6141	10.3514	8.0422	7.6081	7.8002	6.0188	5.2999	5.9039	8.5063	11.7879	20.3971	5.3497	15.1406	9.4984	7.6994
ANXA3	11.2341	8.9918	7.4927	5.119	10.0784	3.5956	7.8216	7.2446	4.4472	4.8226	5.9039	7.3029	3.8732	5.9169	4.4505	7.0607	5.1207	6.0645	12.0144	4.8559	4.0378	9.5701	6.2501	11.4767	4.3982	15.0465	5.7676	4.2769	6.5222	5.2352	7.0491	2.9728	5.2427	7.5204	4.3715	15.3236	4.0808	6.7315	8.7604	9.89	7.707	36.016	19.9483	13.3456	37.7578	30.5087	37.3631	59.8015	26.0267	20.7899	23.4262	19.4487	17.4426	14.9245	37.1739	72.4378	27.4192	47.2461	19.0558	22.3437	18.115	19.3706	7.2817	18.4485	19.4865	18.3535	32.4096	27.5655	45.3244	20.9498	17.169	16.1561	10.9498	31.238	19.1692	24.0441	35.9995	16.405	103.87	13.5473	13.4664	39.2801	6.9446	28.9264	37.9502	26.5951	27.0465	20.2705	9.0204	9.03	33.6857	15.8864	16.6012	18.6465	25.1325	17.0543	13.5035	38.6623	24.4374	19.9747	3.3394	16.9378	53.8172	23.5024	15.8952	12.1653	19.7202	12.7044	17.1076	17.3901	11.903	45.5454	30.3706	42.3567	10.623	25.9102	30.9037	25.7964	55.6704	33.7959	13.3474	9.266	44.1797	17.4215	90.6949	52.4055	16.3537	25.0419	49.9533	22.0698	20.229	24.1405	18.2278	12.5303	13.4134	17.9239	20.1999	29.2022	18.3056	12.2055	20.5899	25.3869	16.5786	16.5605	26.5628	9.9675	4.771	33.7905	19.5197	8.0092	6.7791	36.1839	18.362	4.1068	21.8747	25.9211	17.3366	20.2626	30.8354	16.8265	14.3042	20.3402	23.4611	28.246	30.5583	10.3213	86.4639	27.9403	28.28	13.5614	26.2692	21.0607	16.2834	23.3731	15.9652	40.5299	24.2288	23.6428	15.7848	30.9411	29.3561	16.763	24.235	30.0722	14.848	16.1401	8.8434	20.2545	21.3513	16.7685	35.9616	29.4325	18.1363	8.3553	18.4698	22.6551	9.9702	4.881	29.745	34.8796	25.8586	33.8946	39.4556	9.7128	12.8499	8.0399	55.971	30.1692	24.217	23.5761	11.7131	5.983	27.073	8.3718	51.0695	53.0739	30.515	32.7672	23.0208	34.1344	12.6911	22.0612	32.6688	39.4553	23.8557	9.6304	13.2128	20.2438	15.1977	36.5842	7.6995	16.0081	11.9017	31.3966	3.5415	21.0747	31.3033	23.2014	1.7972	10.1789	12.724	19.8962	40.8615	16.9931	14.9305	17.2094	29.6705	23.9722	45.6097	5.7852	30.0717	41.9788	47.6053	13.0282	22.3525	27.7793	22.8332	32.8755	22.4948	50.0827	21.9078	16.4929	34.54	20.8178	22.9147	13.0412	21.5262	23.7795	40.9707	36.6131	15.0312	17.3308	25.1332	55.6951	25.5326	27.0604	20.4513	12.4705	21.3109	61.2054	24.042	15.1427	21.9763	21.5207	29.7351	25.4597	18.9236	84.2934	12.7924	32.1417	17.7893	20.1379	30.5977	26.6917	28.6336	9.757	20.7831	15.1817	39.8718	67.4533	14.0917	19.6785	40.2987	17.7067	7.6745	20.2512	8.3886	44.4117	24.6627	26.0911	5.863	49.698	21.647	31.5217	41.6121	14.1431	15.3655	22.0115	23.6466	31.0981	6.1754	93.0389	2.6534	28.9381	30.7493	42.8848	28.321	29.6949	15.6436	13.5433	63.1093	10.3458	2.2299	24.0388	4.842	20.2042	28.2263	15.6349	18.0372	5.9505	15.4616	12.2913	17.9197	30.3053	18.2062	26.8971	17.6169	14.6265	5.6196	11.8733	25.2436	48.8633	19.8127	52.9406	27.5648	28.1253	34.0363	111.241	44.174	23.8149	50.9685	32.893	15.559	6.4946	12.6525	33.4287	14.1192	25.1994	16.3098	2.8365	12.8442	19.8742	27.7367	20.0217	43.4136	12.6491	13.2156	13.077	13.3262	25.9728	4.956	40.5034	21.2199	7.6344	30.1606	20.2145	18.6452	23.112	22.219	34.4235	15.3408	9.3994	12.4615	21.1021	10.8039	29.3867	15.9776	11.6472	32.3856	10.7221	21.2005	21.283	23.2622	19.4136	26.0606	6.9846	16.5989	8.0158	9.9822	20.7142	26.2144	15.1467	25.9543	17.2658	21.8575	16.4388	16.6888	21.7366	16.6518	20.1694	6.1373	3.2894	42.5698	11.1185	13.7132	59.8782	17.4597	22.2477	0.6911	17.6996	5.9464	21.6022	28.5995	23.1796	31.1006	37.3028	29.2292	28.9906	35.6839	17.7464	25.0115	29.2895	15.7848	27.2273	46.1459	11.596	34.6037	40.8674	16.6111	10.0089	17.1131	24.8039	2.0817	36.1899	36.721	40.3428	46.0584	28.7599	26.0279	38.0483	21.1674	11.6989	37.9454	21.8102	24.7759	27.8383	22.3737	9.0928	9.9707	34.2795	26.2652	15.7843	18.5852	12.8349	31.3912	11.4634	11.0488	29.6861	53.2298	13.029	7.1705	11.2308	0.4857	16.3141	34.7391
PPA2	21.3101	12.9403	14.1166	16.1965	23.9382	19.0256	20.9624	21.9821	19.3803	16.027	14.7924	13.5233	18.6245	11.8779	15.0272	15.6323	15.2265	19.669	26.0815	17.6874	17.039	18.0584	13.2687	38.1693	17.0381	19.086	15.2892	16.2972	16.8563	19.6691	18.2674	16.6781	16.6417	19.1326	9.124	25.4152	17.6816	20.2687	18.3347	20.4721	18.1943	24.0502	17.0055	13.1637	31.4837	20.3057	19.4271	47.4405	24.6289	16.0212	8.8113	17.3596	22.1525	17.4132	13.369	43.8874	11.588	28.1223	17.9005	20.5272	13.8799	19.318	11.3332	15.3962	9.5509	16.34	22.3403	16.6966	14.6363	23.4136	13.2711	15.6144	14.0612	12.206	16.8466	16.5819	21.7254	17.901	16.7229	9.5033	25.4025	23.5663	10.4996	14.0738	29.9001	35.7248	16.0303	22.4142	15.0045	11.5034	18.1031	12.2384	13.0879	21.0641	7.2138	18.9063	6.4602	24.9554	15.8712	15.9723	8.3263	23.1662	26.9736	14.4558	29.5304	14.9664	19.3812	13.6666	15.6116	17.2954	8.1415	29.1402	23.0573	26.4028	15.9489	17.8709	13.9867	14.658	12.1185	24.9615	22.8049	7.5602	27.3725	21.4279	29.1236	24.5104	25.39	16.6383	21.9343	23.7577	9.7641	13.2229	11.1571	10.1072	23.8201	12.6446	19.6551	26.9593	8.7188	15.5008	21.7759	18.4984	13.9243	11.2878	13.3201	17.56	11.4383	18.9868	9.8347	18.7283	15.7084	22.1455	14.7213	4.2877	27.6533	12.7218	14.7142	23.6274	18.1429	12.8713	11.7365	17.4383	16.3945	11.6528	27.4781	26.7025	28.7826	20.6277	20.7849	13.9636	17.3728	19.5181	15.9616	17.9119	18.7881	26.4099	10.137	11.5655	21.2888	16.1626	21.1867	10.4306	19.0943	22.307	13.8558	9.6007	10.0423	11.1283	18.034	13.4278	12.102	13.313	20.8036	10.8006	21.5786	22.7783	9.4301	10.9703	31.7965	14.2378	18.2125	15.626	25.9434	12.8857	14.251	15.3038	20.0593	11.1112	30.9873	23.6854	18.1987	8.7723	29.9291	10.6367	27.9229	22.6645	26.7946	36.4328	21.6486	17.7762	21.0236	28.5531	15.3575	18.3083	17.6084	9.165	24.3971	20.8801	19.5968	18.1444	11.4814	19.8729	11.3937	20.4753	14.0188	22.7643	13.7258	20.9485	16.1516	10.3498	10.5145	12.8992	33.3216	11.6558	15.6	20.3024	12.0539	29.9559	11.3112	18.8941	19.9725	26.6419	27.9936	13.6249	17.7804	13.0511	10.8963	16.8663	15.6911	26.2513	24.526	24.3482	19.752	30.7075	21.1897	15.4503	19.1081	18.4392	10.5174	14.2484	16.199	32.3866	17.1155	58.8387	11.2495	14.1237	21.3303	25.3699	13.2881	39.0816	18.3841	16.7911	17.6799	19.2344	33.2561	14.3247	13.5986	32.5852	16.0069	34.4074	19.3444	17.3855	15.5647	13.1529	21.8231	8.0855	26.6088	10.4161	23.9182	46.7027	18.468	26.4689	23.0002	12.5538	27.6509	16.1289	16.4268	17.0553	22.8846	34.6138	23.6042	17.2897	15.8254	20.2717	16.9473	22.4091	15.2908	29.6805	14.8256	28.902	13.7122	21.8372	8.2462	14.911	27.5727	27.7591	13.9812	23.865	22.9604	18.8591	66.2675	13.708	14.3715	13.7649	10.5918	22.7973	14.7587	11.1566	15.4382	8.1516	19.0796	18.1018	23.2294	19.8686	10.3099	18.3669	16.6936	16.1959	19.3318	10.9572	20.4524	13.9697	16.5759	34.9771	10.0519	15.0148	25.5839	21.4379	34.7284	10.3154	9.3221	25.8862	23.6138	16.5278	10.4406	16.5095	8.3754	22.0199	25.2998	27.9358	13.1376	16.8036	20.1198	16.7362	26.0557	9.9529	21.323	20.1772	21.2969	12.622	6.9043	22.6636	26.714	30.0858	12.7684	12.0145	19.0645	16.7819	16.4902	24.5139	17.9351	5.2825	11.762	9.9969	14.8265	16.2863	16.7769	17.6266	33.7662	10.5544	16.7658	19.817	23.9947	11.4734	23.7146	16.3373	18.3042	7.9007	25.4393	20.3668	17.801	35.8431	24.1402	10.1122	19.8671	13.8738	13.8856	20.3718	13.9058	11.2567	7.0049	9.2969	29.8662	15.3624	16.6179	18.4985	19.2401	12.6582	8.8906	16.4393	13.6759	17.5076	8.732	17.5874	14.4491	15.5868	24.9875	10.4998	32.9736	20.0278	20.3446	16.4488	13.5881	18.4904	25.3759	15.7395	21.579	16.1307	13.0672	17.9681	11.8231	26.3068	12.0206	27.0303	17.4062	39.6515	22.1408	19.9632	16.2284	13.2349	11.0917	12.9295	11.9016	14.3968	18.4251	12.8591	20.0587	20.4761	14.5818	23.797	20.5027	25.6619	18.1495	11.1006	21.337	12.6626	9.454	23.2749	25.2655	18.3511	17.6432	9.8675	18.3378	15.5948	20.0663
CENPE	0.5814	0.5171	1.269	1.3641	0.6551	0.4325	0.693	0.6676	0.4042	1.2409	0.4167	0.2567	1.3055	0.4099	0.9261	0.4654	0.3486	0.9861	0.6572	0.706	0.8955	0.5022	1.1693	0.8661	0.7036	1.0348	0.5766	0.5751	0.816	1.1445	1.1279	0.2619	0.9921	0.6316	0.1903	0.3861	0.8466	1.1106	0.6314	1.1318	0.8374	1.1637	2.0593	1.7113	0.9829	0.7822	1.8396	1.6251	2.1071	2.6205	2.1174	3.7572	1.504	0.8832	1.8244	0.562	1.524	2.6181	2.7962	7.068	1.9588	3.409	0.4122	0.5341	1.2361	1.9923	2.8111	1.1912	0.8165	3.2313	1.5352	1.9289	2.5277	2.356	2.4559	2.1072	1.7285	4.0981	0.7085	3.3237	4.8891	0.6191	2.5177	3.1773	2.9731	2.3054	0.9197	4.0181	2.9581	3.1136	0.8855	1.7969	1.9822	2.4927	0.3239	3.2947	0.8488	1.514	4.0531	1.0776	0.7412	1.8714	1.7794	1.3706	1.6603	3.501	3.6203	1.8654	1.9311	0.9297	1.5062	1.7844	3.5879	2.4596	3.1828	3.4628	3.3942	2.1762	1.6308	1.056	3.1005	2.0023	1.7455	2.7392	1.4939	0.8829	2.4327	1.4123	3.1862	1.8399	1.0753	0.5912	3.3085	1.9473	1.9565	2.8774	4.3944	1.9396	1.1642	1.3072	1.7352	2.4138	1.8871	1.5897	2.1583	3.6632	1.9738	2.2656	2.8391	4.0854	2.7745	1.8032	2.5609	0.0733	1.0279	2.1632	1.0561	1.1975	0.7291	0.6467	3.1283	0.6852	0.7415	2.364	3.3547	0.7946	1.9549	2.1032	1.4869	4.0427	3.2627	1.3656	1.7886	1.7805	3.2513	1.7018	1.6775	1.1375	4.0596	1.4536	0.8883	1.2588	1.7161	2.0159	0.4225	0.6132	0.2897	0.831	2.5274	2.4758	2.3189	2.4136	3.9016	0.5469	2.9535	1.668	0.0807	3.0423	2.5619	0.8243	0.7871	3.3536	1.0617	1.8995	1.18	2.9768	1.0427	3.8569	1.3489	0.2579	1.1242	0.195	1.0831	4.9783	1.4938	1.8782	2.1189	1.5315	3.1316	1.7623	3.4698	0.6862	1.2235	1.1294	3.0775	0.3237	3.6075	2.8965	2.2675	2.6474	0.2103	1.8776	1.3863	1.0665	0.0309	1.1841	1.2686	2.8669	1.6993	1.5238	1.6655	0.7138	2.304	3.5077	1.0113	2.4659	2.1586	0.4409	2.7875	3.8251	1.9613	1.7033	1.4803	1.2939	1.2827	0.3778	2.1116	3.0655	2.284	1.1269	1.6582	1.0212	4.4668	2.4659	1.9547	2.5051	3.2536	0.5675	2.4897	2.2579	1.1829	2.0364	2.3615	1.679	0.837	3.182	0.4796	1.5913	1.7825	1.357	3.6445	2.0119	2.8063	1.0494	1.3105	1.5459	1.5611	2.2838	1.0763	1.0143	3.3001	1.6099	2.3097	1.4166	0.7894	0.8282	1.4915	0.9025	1.7783	2.4699	1.6453	3.0191	3.0154	1.8762	7.4384	1.3643	0.9146	5.2115	1.7383	1.95	2.0758	2.418	0.9924	1.1575	0.6011	2.8839	1.7487	2.1545	2.7013	2.5528	0.8204	3.0385	0.2711	1.2277	1.9739	2.5325	2.1126	2.8294	1.274	3.7226	2.122	2.1632	1.419	1.9354	0.3019	2.5261	3.8986	0.9451	1.2218	0.4349	2.7075	2.341	1.8858	3.3788	0.8087	0.9112	3.566	2.8537	1.6865	1.0176	1.5804	2.3109	3.2491	1.0986	0.7482	0.6705	3.3328	3.9703	2.7316	2.0852	1.1861	1.4026	1.5265	1.7039	0.8576	3.1546	0.5719	3.7941	1.5216	3.3301	2.0829	2.6178	1.0707	3.6656	1.7042	0.6824	1.3628	1.0365	0.8609	1.7623	0.1219	1.2801	2.6956	3.6464	0.443	0.9329	4.6068	1.0106	0.9795	1.9709	2.6026	0.5814	0.3259	1.0497	0.74	3.2495	0.7086	2.2448	3.105	1.3606	1.8344	3.9658	2.7137	2.1435	4.0845	3.5314	2.6736	0.304	2.8299	3.6259	1.9135	2.4047	2.4853	0.8262	5.05	1.8039	0.3171	3.0767	1.4442	2.0991	0.3408	3.5304	1.2603	2.5938	2.947	0.9073	2.9225	2.4861	2.2743	2.921	6.5115	1.8545	1.3913	3.3918	4.7463	1.3251	1.634	0.6977	3.403	2.1095	1.0825	1.4369	1.8037	2.1721	1.4426	1.8577	2.4211	2.3792	2.0709	3.0247	1.9525	1.8865	0.3241	3.1631	3.2641	2.0203	0.5361	1.6291	0.5043	0.6529	0.5065	0.6014	1.4037	2.1451	2.4722	1.8429	2.6909	1.5151	2.3381	1.5226	3.9309	1.343	4.8656	2.1379	1.9333	2.319	0.2264	0.974	1.8198	2.6311	5.0379	1.4088	3.0827	1.4711	3.7302
GSTCD	1.5627	0.918	1.8403	1.7571	1.4165	1.245	1.409	1.2927	1.1281	1.4814	1.2316	0.6664	1.8442	0.9502	1.2057	0.8351	1.1684	1.5671	1.8732	1.3894	1.5297	1.6874	1.5857	2.5629	1.3129	2.4448	1.4662	1.7297	1.452	1.1161	1.8087	0.7536	1.1477	1.2684	1.1523	2.5769	1.6399	1.8792	1.5067	2.1124	1.3869	3.2491	2.2001	2.2974	2.6109	1.7264	3.7076	5.3459	1.8962	2.8871	1.8615	3.1428	1.6782	2.0666	1.6819	3.4553	1.5255	3.5537	3.459	5.8823	2.9185	2.9545	1.1959	1.6593	1.7913	2.2677	3.8635	2.2678	1.8171	2.1834	1.9397	2.6859	1.7131	1.4585	1.5495	2.8185	3.0007	4.2668	2.0781	2.2387	5.8633	2.3199	3.8425	3.264	6.038	5.7871	2.1649	3.4433	2.5273	3.4113	2.256	2.9446	2.1957	2.3926	0.7898	3.1605	1.0078	2.2878	1.8545	2.2296	1.5866	3.7922	2.4602	3.0474	2.9177	2.4948	2.215	1.5846	1.0504	2.1487	1.1007	2.4213	4.1728	4.785	2.466	3.8613	2.6408	2.8479	2.4298	1.9764	2.9825	2.2986	4.1599	3.2108	2.4311	2.1212	4.2439	2.6148	2.7726	1.8788	2.1678	1.8951	1.9792	2.6625	3.2175	2.6808	3.0565	3.1951	1.5674	1.6083	3.7256	1.4714	4.0393	2.0597	1.7144	3.2875	2.3701	1.9505	2.1811	4.1357	2.8385	2.1395	2.8848	0.6274	3.2751	3.1471	1.8072	3.3599	2.0666	1.3767	2.5281	1.5606	1.56	2.0377	4.611	2.5075	2.7332	2.0336	2.7113	2.8938	2.7473	1.9287	2.0488	2.1028	2.536	3.1758	1.9398	2.3171	3.2258	3.6076	2.2921	1.9899	1.2885	3.2091	1.266	0.9123	1.2	1.466	3.2941	2.5696	2.4706	2.6994	2.2498	0.9818	3.4882	1.6836	0.7132	3.8176	2.4543	1.7307	1.5791	3.7782	2.6875	2.6529	2.6079	1.9631	1.9638	3.568	4.327	0.9461	2.4708	0.9072	4.4981	2.2443	3.2614	2.7958	2.5232	5.3646	4.1784	2.1583	2.441	1.6817	2.0614	2.681	3.117	0.5632	3.6244	3.928	3.0094	2.5028	0.8904	1.9827	1.3125	1.8744	1.0728	2.3422	1.3832	3.1823	2.053	1.7161	1.4301	2.4843	3.2524	1.7718	1.1875	2.2604	2.5545	1.7505	2.0953	3.4316	3.6276	2.6274	3.7134	2.4279	1.5924	1.5702	2.8601	2.9989	2.6803	2.845	2.0676	3.0626	2.9667	3.1908	2.3071	2.0709	2.1361	1.6997	1.7624	3.0202	2.8278	3.2131	4.3671	4.244	1.0021	3.4795	0.903	2.2972	1.7324	3.1893	3.3316	2.4185	2.5127	2.1552	2.8699	1.5933	1.9599	4.1851	1.9149	3.4558	2.6803	3.3294	1.9752	1.8102	1.7204	0.9426	2.2007	1.6586	3.4141	3.3018	2.6938	3.6156	3.6828	2.7722	5.2447	2.371	2.5948	4.8594	2.3945	4.9712	2.0391	3.7392	1.8614	2.5449	1.771	3.6418	2.2887	3.0204	1.5376	4.0534	1.8483	4.185	0.4277	1.9941	3.5795	4.3465	1.9387	4.4523	2.4195	2.8654	10.1755	1.9131	1.6031	2.1645	0.7534	3.0553	3.385	1.684	1.6217	0.5509	3.2997	1.6076	2.2071	2.9223	1.5321	1.4746	3.4398	2.5407	4.7283	1.5453	2.0209	2.6268	3.4301	2.4842	1.2967	1.437	3.25	4.643	4.164	2.0339	0.9187	3.0016	1.8372	1.6145	1.4795	2.4732	1.0023	2.3692	1.3868	2.7198	2.8215	2.0316	2.8604	3.7347	4.0931	1.0295	3.0314	2.6937	1.4391	2.3464	0.3996	2.1498	3.7225	3.1555	0.9643	1.9192	4.5111	2.9035	1.4594	3.4646	2.9679	0.5185	1.5427	1.1529	0.6451	3.5015	1.5828	2.137	4.1152	1.7225	2.175	3.0194	2.6126	2.4765	1.9161	4.1413	2.8114	0.7495	4.065	3.4354	1.9972	3.871	2.4038	2.0486	3.4987	2.6539	1.5332	3.6048	2.1302	2.0454	0.9289	2.1153	3.8188	2.1682	3.3433	2.3956	3.8786	2.8338	1.8882	2.2548	3.2441	2.6988	2.3896	3.3357	3.221	2.2113	4.3127	1.5903	5.4743	2.8043	1.96	2.9475	1.9933	3.8587	2.6121	2.9269	3.214	1.6197	2.2302	2.521	1.4852	2.7705	1.0228	5.4507	2.8453	6.5526	2.0754	3.228	1.5913	1.5033	1.3912	1.0387	1.6694	2.9622	3.0445	2.6256	2.3829	2.8846	2.9535	2.4939	4.7768	3.2912	4.061	2.8925	2.0019	1.9172	1.0826	1.5988	3.2861	2.4765	3.3745	1.5795	2.9989	1.4649	2.5618
INTS12	2.757	2.177	2.1042	1.952	3.2885	2.0553	2.5385	2.6946	2.7737	2.1319	1.9886	2.4301	2.4679	2.3206	2.6615	2.6153	2.2228	2.5796	2.5846	2.5659	2.6783	2.614	2.0142	3.2427	2.9875	2.0535	1.8896	1.9948	2.5063	2.778	2.3479	3.1635	2.328	2.6406	1.8322	2.8513	2.6594	2.243	2.5154	2.6303	2.5948	4.6395	4.0304	2.4151	3.8757	2.5801	3.5182	4.5033	3.6882	3.1261	2.0612	3.249	3.3446	2.8537	2.9922	5.8175	3.131	5.4063	2.3211	3.6977	1.8735	2.0553	1.9648	3.3541	2.2744	3.8505	3.7086	2.9688	3.3068	3.1378	1.7061	3.0675	3.0638	2.5992	2.3518	2.856	4.3191	3.5025	3.2742	3.5391	5.9837	4.5671	2.4023	3.8491	4.663	3.7375	3.1525	3.743	2.4694	3.7071	5.6603	3.0114	2.5597	3.5898	1.6628	2.6742	2.0709	3.4213	2.9618	2.8363	2.0818	4.2132	3.2338	2.6805	4.0693	3.6763	4.5927	2.2011	1.945	3.5421	1.7772	3.5458	4.1485	4.5286	2.3167	3.0063	3.1572	2.9277	2.4493	2.2914	2.7341	2.2109	5.2648	2.8071	3.6599	3.7151	4.0444	3.2577	4.2629	3.1278	2.2324	2.534	2.9797	2.5518	1.9657	2.9825	3.2242	3.6141	2.0681	2.9635	3.0595	3.1238	3.5221	2.6562	2.768	2.5769	2.3411	3.372	3.3777	4.92	3.5664	2.386	2.1537	1.053	4.2907	2.8165	3.1199	3.7016	3.543	2.3787	2.5132	2.4071	3.4805	2.1978	4.6655	3.7212	3.1261	3.1541	4.1016	3.8399	2.7465	2.7178	1.827	3.6915	3.3423	4.3254	2.5153	1.8848	2.7047	3.4396	3.328	2.1707	2.8752	3.6999	2.3827	1.9908	1.347	1.7484	2.4952	3.0966	2.9807	2.8385	3.1848	2.2371	2.9367	2.9449	0.8637	2.9638	4.3837	3.1669	3.426	2.8575	3.4927	2.639	3.5403	3.0027	2.9258	3.012	3.7386	2.9564	4.2621	1.2483	7.6296	2.0586	4.1153	4.1219	2.9396	3.2987	2.5965	4.2758	2.3749	5.2198	2.7405	2.929	3.1372	1.1843	3.1082	3.2308	4.4917	3.3793	1.1632	3.6393	1.8869	2.0176	1.1023	4.8559	2.3122	2.7529	3.3147	2.189	2.5788	3.5123	5.1629	2.309	3.2954	1.8485	2.5081	2.8867	3.4972	4.7471	4.7717	3.2401	3.8163	2.5001	2.4158	3.0163	2.4503	2.5214	3.5522	4.4095	3.4269	3.7329	2.2691	3.3431	3.9232	2.994	3.7406	3.8715	3.4221	2.9273	2.7726	3.0159	3.7726	5.5156	2.7324	4.3859	2.0551	3.985	2.5439	2.8785	3.4565	3.0042	3.447	4.0881	3.5259	2.3362	2.6103	5.1615	2.4599	4.5278	2.9625	4.273	2.5045	2.206	3.8484	2.6402	4.0137	3.557	3.9412	6.5949	3.3909	5.5484	3.8351	2.9701	4.2974	3.1608	2.6285	3.3004	3.1755	3.627	4.0035	4.8789	2.0989	4.5842	3.4963	2.9172	4.5966	6.1549	3.2954	2.796	2.0089	4.4998	1.171	2.3786	4.7886	4.4654	2.1765	2.5897	2.3424	3.7398	7.7794	2.1252	2.7977	2.5316	1.3237	2.8546	3.5919	1.9983	2.3912	2.4343	2.7349	3.4359	1.7718	3.5103	2.4594	4.6309	3.3221	2.7966	4.0664	1.8677	3.0459	3.2237	3.2214	3.9484	1.8124	3.8573	3.1684	2.6712	4.7854	2.4985	2.0495	4.3328	2.3702	2.5253	2.4283	3.208	1.7198	3.6104	2.5349	3.5006	2.5854	2.4647	2.8628	3.8192	4.4103	1.503	4.0023	2.8089	3.0822	2.655	0.8962	3.737	5.0382	4.3362	1.6386	2.3767	3.4587	2.8051	2.1674	2.8761	3.1946	1.6529	2.6617	2.3596	1.7081	3.1594	2.4618	3.3145	5.052	2.1322	2.8872	3.5424	4.0664	2.6115	3.8758	2.2544	3.1508	2.1783	4.3808	3.0319	2.2557	5.5205	4.4518	3.0821	2.8217	3.1594	2.2148	3.8985	3.2794	3.0886	1.2103	1.8751	3.6595	2.5059	4.0818	2.9686	2.7068	2.485	1.8137	2.1387	2.5544	2.9688	2.2181	2.9371	2.4104	3.4466	4.0019	2.1141	4.2682	3.3269	3.7873	5.8572	2.1369	3.2991	3.554	2.6772	3.0221	2.2159	2.0052	2.8558	2.9793	3.0324	1.6514	5.2549	2.5935	3.7172	5.0342	2.9697	2.3596	2.9939	2.1506	2.425	2.6287	3.4888	2.6926	2.3564	2.8797	2.5967	2.4506	3.624	2.9556	4.5869	3.6584	2.6255	2.0634	3.5651	1.4682	3.6139	4.0436	2.9133	2.8984	1.8958	3.8034	2.3357	1.8369
ENPEP	0.2075	0.6508	0.5697	0.6172	0.2839	0.2569	0.5853	0.6411	0.3996	0.8373	0.1961	0.5595	0.3032	0.423	0.3373	0.5889	0.2865	0.3721	0.3271	0.523	0.2408	0.7806	0.294	0.612	0.5506	0.3534	0.2772	0.7014	0.6538	0.2685	0.227	189.54	0.3937	0.4936	0.35	0.2617	0.4544	0.1456	0.2547	0.253	0.5038	0.758	0.4621	0.4001	0.1906	0.2151	0.7024	0.6233	0.1181	0.5177	1.5259	0.3649	0.1923	1.025	0.4569	0.3613	0.9694	0.6901	0.8674	0.6356	1.238	0.6385	0.1824	0.3354	0.483	4.1948	0.4806	0.4829	0.6588	0.3313	0.4222	0.4767	0.8544	0.7189	0.5591	0.8345	0.3033	0.2526	0.5665	0.8885	0.6251	0.3704	1.4835	0.7455	0.8842	0.2336	0.1923	0.8514	3.9486	1.1248	0.7783	0.3118	1.084	0.3545	0.568	0.1918	0.7218	0.385	0.8009	0.6975	1.6642	1.3246	1.1852	0.5875	1.4066	0.1614	0.4561	0.4221	0.9478	1.1048	1.3389	0.7974	1.9442	0.399	1.1886	0.51	0.7979	0.2781	1.2258	0.1157	0.4613	0.6457	0.5641	0.9594	0.3615	0.1538	0.4259	1.5045	0.4501	0.7786	0.6181	1.2935	0.7521	1.4265	0.5316	1.8216	0.3029	0.299	0.6662	0.2444	0.2029	0.5541	0.9937	1.32	0.7867	0.6608	0.9855	0.4498	0.7058	1.206	1.116	1.2275	0.7799	0.074	0.2593	0.421	0.5802	0.3866	0.4052	0.6988	0.6322	0.4335	0.4103	0.6012	0.5898	1.5328	0.5652	0.0848	0.2659	0.2062	0.3501	0.8511	0.8868	0.9515	1.4326	0.3844	1.1588	0.7543	0.3634	0.8111	0.336	0.8836	0.7868	1.3116	0.4396	1.2483	0.2049	0.8045	1.7308	0.607	0.4941	0.3749	0.6465	0.2	1.064	1.9873	0.1661	1.4498	0.1822	1.3251	0.7239	0.3018	0.2652	1.1431	0.2961	0.7644	0.2225	0.7695	0.162	0.0663	0.4561	0.2829	1.2104	0.5621	0.7297	0.55	0.7976	0.684	0.2521	0.4479	0.1501	1.6398	0.4767	0.2551	0.9319	0.2135	0.5521	0.3239	0.3761	0.6776	0.3365	0.4362	0.3321	0.2037	0.2186	0.52	0.7759	0.2186	0.1947	0.6861	0.4238	0.6032	0.5926	0.2876	0.6473	0.8803	1.9132	0.3475	2.5472	0.2249	0.3406	0.6239	0.4161	1.3593	0.5288	0.5391	0.5431	0.6157	0.5771	0.1998	1.7224	0.4894	0.4431	0.3424	0.0934	0.2054	0.2314	0.8535	0.3638	2.6716	0.6846	0.3822	0.7483	0.6819	0.503	0.2985	0.1192	0.4354	0.8513	0.3724	1.6397	0.8854	1.0025	0.2428	0.2284	0.3996	0.8018	0.5961	0.5639	0.4213	0.6814	0.4028	1.0761	1.3112	1.3146	2.2698	1.204	0.2799	0.2644	0.2741	1.0503	0.4845	0.888	3.41	1.2422	0.2733	0.1217	1.1324	0.6613	0.1435	0.7007	0.7973	0.313	3.2594	0.4515	0.3502	0.5785	0.4338	0.7403	0.6618	0.3458	0.409	0.5305	0.3781	0.3561	0.6885	0.2097	1.1295	0.4189	0.5181	1.1315	1.1661	0.7128	0.8471	0.4786	1.1566	0.5862	1.2154	1.4701	0.1812	0.5773	0.1931	0.8843	0.2981	0.5146	1.3221	0.4552	0.4204	0.213	0.0774	0.374	0.6521	0.4417	0.2586	1.6326	0.7544	0.7682	0.4818	0.5103	1.383	0.4047	0.4428	0.5875	1.9621	1.0962	0.2067	0.1839	0.2869	0.229	0.6257	0.7551	0.1601	0.4363	0.558	0.6936	0.3077	0.2921	0.3006	0.5386	0.6164	0.2895	0.975	0.6068	0.4715	0.048	0.4556	0.8627	0.6401	0.5835	0.3753	0.9795	0.1951	0.5547	0.6617	0.2156	0.7062	0.3255	0.4663	0.7026	0.9177	0.9389	0.3594	0.2347	0.2695	0.3673	0.5391	0.4059	0.3502	0.4599	0.5193	0.47	0.5282	0.8682	0.4807	0.5567	1.0267	0.3091	0.2772	0.6864	0.9929	0.3055	4.3452	0.9378	0.3008	0.6932	0.4656	0.357	0.5344	0.5094	0.3042	0.2579	0.6204	0.9891	0.4531	0.8156	0.4372	0.7961	1.178	0.708	0.6824	0.6159	1.3859	1.4975	1.1412	0.633	0.5206	0.4262	0.3023	0.7838	0.3024	0.937	0.3098	0.1563	1.2721	0.2202	0.4972	0.3367	1.0114	0.5426	0.311	0.3458	0.0974	0.5725	1.0235	0.7614	0.6486	0.4414	0.4635	0.6142	0.3388	0.4446	0.4745	0.5741	0.7614	0.0607	1.9855	0.4765	0.185	0.351	0.2549	0.4957	0.4929	0.8322	1.8235	0.5141
CASP6	37.2434	28.0021	20.9224	34.365	44.8424	26.8522	34.6179	35.1515	36.0102	27.4067	26.4842	28.4529	30.599	16.3416	26.3054	30.9828	31.914	37.9118	47.9085	28.2211	38.535	25.5498	25.4441	52.6375	32.3373	28.0954	29.2893	28.5854	27.7841	38.0863	30.4335	36.3109	30.0147	35.5296	9.1248	30.9397	30.9828	34.6455	32.3026	29.6731	28.7492	40.657	31.0742	25.5981	41.9713	20.4684	22.0643	50.5268	72.4516	41.0804	9.8334	32.1572	24.9223	44.6656	27.1663	61.4386	37.4587	45.2843	23.4056	35.8573	12.7073	28.0797	18.0731	29.0033	17.6764	38.417	27.3305	25.8465	15.9608	34.8516	14.4593	33.5966	21.2132	37.5483	40.4874	25.0878	43.2377	25.9454	25.7805	11.9145	44.9836	49.2485	36.7451	23.9115	41.6983	56.5064	26.8007	54.2421	21.7134	45.7611	28.9315	32.3676	21.8139	33.0262	17.8038	25.1821	14.17	33.5017	24.8259	27.6043	8.3043	25.7709	28.4313	12.6625	46.96	41.4472	39.2616	17.5725	20.436	34.413	17.7681	37.1079	42.0921	52.7119	32.4501	28.8137	24.9436	28.4356	13.4423	31.9325	41.0968	16.5022	43.786	38.492	27.7132	29.9793	34.4013	28.4477	50.4991	17.2559	16.4957	24.5188	33.4941	37.9795	29.8499	23.4233	26.298	39.1305	20.2752	21.0684	19.7868	25.9268	27.7459	14.7787	20.2559	25.8628	21.325	43.0161	10.6869	36.8399	23.1311	47.3953	21.9548	14.9713	39.3722	31.2297	24.0168	17.3828	34.0125	18.3798	18.3692	28.7412	41.9985	15.6221	30.8176	35.7944	42.3239	29.2968	31.2707	43.3415	41.3975	23.2043	25.2489	53.6787	20.6763	42.643	22.1017	17.936	44.9366	27.4688	19.2768	16.375	28.8462	33.9035	22.3178	9.3105	18.9115	17.4384	22.6736	40.7976	28.9493	22.8697	29.233	18.9214	36.0991	31.8354	15.7555	13.3882	47.2935	32.8459	30.5486	37.0506	30.7333	25.9013	18.1926	27.4098	22.4169	12.0577	32.0387	40.2556	37.9545	21.3575	43.8477	19.6424	38.0446	44.6198	28.2577	36.7934	23.0784	22.5117	8.6876	46.1789	28.4098	21.8087	28.441	19.2568	25.0903	37.5469	38.6558	25.5762	12.6344	35.6908	20.3775	16.1189	19.1866	43.8855	24.3201	42.0654	22.8675	15.7727	21.7413	31.8253	52.0028	27.9911	34.7542	25.3615	19.4139	39.2204	17.2493	29.3449	42.6945	29.6598	36.0974	26.5463	26.1358	16.6192	15.6883	21.8097	24.5393	37.2986	26.9592	35.4898	25.3006	43.7487	30.4143	24.9248	39.1842	31.6493	15.9898	58.6672	26.0211	32.4598	41.5826	69.6484	25.3816	34.4202	26.1792	30.6557	21.0668	50.6247	32.5752	29.0693	24.9796	40.0316	35.9851	26.9493	27.8316	49.4968	18.9882	62.2845	34.6163	44.8391	45.799	25.548	23.3298	11.3308	34.675	26.3662	46.2985	63.7971	32.6299	28.9017	28.4156	23.468	40.0731	29.6011	13.4444	12.0766	28.3031	25.9505	38.3304	23.7596	17.3174	33.8058	23.5923	40.592	20.5043	29.6442	33.686	28.6349	17.7934	23.419	9.6355	14.2592	23.5742	45.8585	27.7727	33.1139	24.7129	24.3342	42.9477	23.0063	19.9323	23.8496	14.961	38.9978	37.6668	20.0723	12.2712	23.1908	34.7493	31.0707	29.9193	38.8097	24.4633	27.9595	43.4012	18.3735	22.6211	19.4292	40.121	11.8309	42.3163	39.3704	15.3554	24.123	39.4462	18.1595	53.0923	22.2275	4.7941	41.0689	30.5156	19.1861	8.5529	34.7464	21.8572	47.2497	25.9158	36.9166	25.2029	22.0449	28.7092	29.035	34.4732	15.0444	29.7157	28.3758	57.7535	19.4291	23.1262	62.2067	54.738	26.3294	24.3551	20.6964	24.868	26.5505	20.9883	33.56	24.8122	15.7149	19.199	25.1352	20.5964	25.6097	21.7955	31.3044	46.2515	18.3353	29.3178	35.0905	44.3674	19.0304	35.6369	23.4199	24.4154	20.2912	53.9615	26.573	42.024	74.4956	33.777	19.3239	38.9114	40.9784	36.6873	30.8083	28.2347	34.1542	14.7756	7.3165	74.961	21.6511	32.7846	36.6145	28.4989	25.4783	23.4818	17.4015	11.2828	20.0083	15.7083	47.4122	36.0459	32.7732	45.297	17.9289	40.1839	42.0893	45.4233	34.8755	17.6663	29.0509	33.9608	31.594	35.4834	24.8774	13.9535	31.8813	38.0651	39.6421	15.388	59.0256	29.6825	76.0197	48.0321	34.1582	22.0326	11.5649	31.4721	23.1331	11.0262	29.2936	27.9049	25.1628	16.2282	31.7738	40.9518	28.1855	19.4563	26.0662	28.3726	25.9487	28.4868	33.4825	16.021	21.411	32.4923	30.6706	23.7508	21.5328	36.7361	8.6141	24.6615
LEF1	0.2524	0.4672	0.5052	0.382	0.7324	0.6088	0.4853	0.4656	0.5513	0.5821	1.795	0.3068	0.4916	0.3327	0.5745	0.2919	0.4125	0.6632	0.6786	0.6715	0.5479	0.2944	0.7762	0.3126	0.6239	0.8266	0.8345	0.615	2.7352	0.9051	1.0402	0.3141	0.6309	0.5876	0.1352	0.5363	1.2788	0.5277	0.3668	0.8752	0.5758	2.3719	0.4866	2.4938	1.3446	1.1973	1.002	1.9184	0.9358	1.2366	3.8649	4.7553	2.3697	0.6303	1.9262	2.9899	3.9906	2.6049	1.2212	3.5276	1.7044	4.4346	2.0275	1.7865	2.4958	2.799	1.9522	2.278	3.652	3.4532	4.8432	2.549	4.3271	1.4145	1.4337	13.2793	4.7981	1.925	2.6912	3.6008	0.3592	6.3452	6.4172	3.6587	1.8178	6.3393	1.35	2.801	9.1283	5.2176	2.3544	1.9244	2.5575	1.2055	1.6541	2.1427	3.1899	4.7919	7.6595	2.26	4.6525	1.0567	6.2363	1.1922	2.4481	1.5238	12.3415	0.8571	5.2101	1.9179	10.8487	7.5259	1.1955	1.5735	1.974	1.5808	4.1739	11.5768	4.1781	0.8884	2.7383	3.5702	1.834	2.1783	3.4509	0.9178	0.9412	6.1606	1.168	0.9157	4.4367	5.6844	2.2988	5.0752	3.6742	2.9241	2.6693	1.4989	2.9176	1.2264	1.112	3.6642	2.9788	6.3794	2.6828	3.4218	0.5513	4.3393	2.7356	1.7117	4.3911	1.5902	5.8697	0.3876	1.3325	6.0254	2.0659	0.9371	2.7838	0.9	3.5219	1.8112	1.6728	4.293	1.2741	6.4378	1.0312	2.5136	1.395	3.7638	0.8051	2.2225	4.3614	3.5169	2.9329	1.9559	3.6302	1.5799	1.6044	1.6608	1.6063	3.0721	2.4286	6.3951	1.4243	8.6859	0.7914	1.392	3.8991	1.7527	1.4054	1.5589	1.9897	0.8642	3.2353	20.4814	1.6294	12.841	0.5302	3.1269	2.4422	0.3344	1.1881	1.8545	2.1776	3.358	3.5951	0.8099	1.6059	0.3821	1.6234	4.9722	3.9615	2.5553	8.6098	2.7532	0.4364	1.3614	4.0249	4.1572	0.3412	2.0189	3.2354	1.4791	4.4571	1.8601	2.4407	0.922	0.7142	1.9788	1.7576	0.9202	2.2297	3.119	1.4308	1.2301	14.802	2.5144	0.7789	13.3467	2.0925	1.5712	8.4878	0.6147	1.8729	6.0346	2.5998	0.4039	1.1518	2.5906	2.0755	1.7873	1.8795	6.945	3.2971	2.5339	8.8829	2.7358	5.0378	1.1063	2.0079	5.3095	1.605	6.6382	1.0082	0.7347	0.5113	3.5089	2.4785	5.6354	1.2049	1.0014	2.2182	3.0377	2.4458	1.3881	3.3108	0.8402	1.1171	1.0409	1.3777	4.8328	5.0217	1.2545	1.2021	1.1368	21.1677	1.0762	1.9932	2.9423	0.9371	2.4169	3.4017	2.7564	2.7764	2.2712	2.9416	4.0406	1.304	8.915	2.6324	0.994	1.2959	8.6462	0.8077	2.0779	0.3337	3.5929	1.6717	1.3609	4.0859	2.6408	2.0459	4.8969	1.5761	2.7241	1.3478	1.2337	1.5451	3.1939	0.3714	1.462	4.1688	2.4264	1.0912	2.02	2.1552	0.4315	3.2347	1.6327	6.4601	2.0102	6.0937	2.7835	3.849	3.0034	6.9553	3.7089	2.4277	0.9415	0.5009	2.6448	3.2512	3.1188	2.9485	2.8211	7.1039	1.1658	3.4858	0.9423	3.449	1.4792	2.5838	1.971	9.7222	2.5453	4.431	1.4647	1.3963	3.4256	0.2149	3.204	2.0634	3.443	3.0424	1.3698	0.573	2.5446	0.3728	2.0013	2.8437	0.3228	4.4369	1.4297	1.6879	1.5054	1.7176	3.3026	0.4998	11.7119	1.3984	2.2892	1.4133	0.5926	0.6227	1.4105	1.8634	1.9692	2.4319	2.888	0.9001	2.4187	3.8076	1.7534	1.8019	1.4968	8.547	3.8807	1.0451	4.0433	9.3225	6.5701	0.8968	1.3879	1.5077	1.9432	3.2725	1.994	1.7289	1.6975	6.2288	3.0822	1.0344	2.8962	1.3478	2.9286	2.0835	2.1055	2.1222	5.537	1.4727	4.2651	3.5212	3.5039	2.0759	2.1202	1.9583	2.0281	1.8057	3.1517	0.5677	6.8223	9.0499	0.9829	3.4562	2.5311	2.1681	8.3911	1.0723	17.3104	3.8247	2.9272	7.23	18.3732	1.1932	1.4891	1.4776	8.0274	22.4819	1.1334	1.2005	7.3161	1.7507	0.8236	1.8599	1.3164	1.4661	4.4821	7.9282	4.6214	0.359	2.403	0.6499	2.7888	8.7286	0.9167	1.8179	2.1504	3.2904	1.6782	2.5849	2.232	1.223	4.6983	0.2552	2.9407	2.0329	0.4358	4.5121	0.3333	1.3202	3.2848	0.5001	3.7165	0.6358
HADH	14.3436	12.1723	8.8702	20.8347	19.6776	16.5148	20.9871	16.4526	23.8441	15.7158	17.6983	10.7822	15.8444	9.678	20.3446	17.4632	16.7217	26.6104	19.9109	21.336	20.5157	16.9686	14.0998	35.4611	20.5885	11.8148	20.4757	17.4875	15.2244	23.7371	14.3495	24.7279	17.3892	19.3888	6.7172	14.2696	20.4738	17.6801	20.5771	13.4975	18.7162	17.0092	9.3004	8.0395	13.4474	8.3535	10.7016	28.0754	13.219	15.9704	3.4665	12.657	7.9115	14.8049	12.5724	13.1499	9.0077	13.7599	10.9275	14.7594	5.6129	12.4292	5.7314	13.7648	4.4093	9.7074	10.983	10.6051	8.7869	17.4571	5.713	13.9472	9.006	7.877	13.2182	11.8064	12.8406	17.9451	10.3008	4.419	16.5344	17.6691	7.7072	10.2185	18.975	15.5357	9.7082	12.3754	7.3074	10.3808	8.9461	6.9114	7.2838	11.2646	6.4143	12.3091	3.3367	14.729	10.8621	9.1519	4.6493	10.0506	20.5034	6.335	18.3323	9.805	11.7508	6.3741	4.5574	7.9112	5.657	13.0243	10.3479	14.431	10.5488	10.6061	9.9536	11.6265	2.2834	11.2314	16.2858	5.9633	15.822	14.8736	12.5759	14.5442	10.7805	8.3063	12.2551	7.1653	5.739	5.6573	9.9325	8.0134	10.5492	7.4715	11.0382	16.3521	6.8004	9.6794	11.3748	9.9289	11.4438	6.4074	6.8351	12.2245	7.4867	10.5798	4.4366	10.1143	13.0771	15.7849	9.8154	7.9175	14.3135	14.2646	8.8591	7.0795	11.0515	6.5295	8.5093	10.6718	12.4748	9.509	11.4464	8.2076	17.9554	9.4435	13.3477	11.5771	11.0154	8.7598	5.7467	8.4013	11.9685	14.881	6.4002	5.9627	14.4496	11.4235	8.8214	5.2172	7.2271	13.168	8.5688	3.7164	12.1027	6.8808	9.327	12.9907	9.8123	7.9872	11.7866	6.649	12.2665	10.9547	7.3209	6.9037	15.176	6.4223	9.0609	9.7595	11.5013	6.8796	4.3334	8.76	10.5163	3.9621	8.9627	15.402	14.1451	10.8231	16.8946	5.2136	14.3263	13.0966	10.4386	19.9748	10.3837	10.1584	5.6441	17.6398	6.7908	10.2516	11.5655	11.9683	13.4445	9.4629	11.7023	12.7161	12.4156	12.1399	7.682	7.2672	11.1458	14.3916	5.6343	15.8796	15.8904	3.8754	7.8129	10.7731	16.27	6.3898	8.0686	9.5281	7.1443	14.2746	4.1197	13.6602	13.407	10.6576	10.2747	7.9507	8.9068	8.0236	7.4505	9.1596	9.225	18.6321	9.3119	11.6047	11.5528	13.4381	12.0204	9.9005	12.7125	10.8328	4.1129	12.2124	6.7929	20.2509	12.1976	26.6019	6.9315	10.3688	12.8823	11.3595	5.165	17.7619	10.2186	10.4308	9.2445	12.7538	18.8661	11.5062	8.2089	21.0244	10.3667	18.5679	11.0756	11.1589	14.8457	8.6347	11.5187	7.5398	15.8815	9.9741	9.5	20.8788	9.0683	9.3953	12.3972	6.8692	17.1297	8.7184	11.0743	6.069	11.0158	12.714	12.9468	10.1697	9.0603	13.588	8.0494	14.5471	10.849	11.5551	8.7916	12.616	7.4702	6.0235	7.6974	5.7589	5.4457	10.9646	10.0951	9.8739	10.0682	10.1951	22.6965	5.2355	7.5118	8.967	7.793	13.9147	6.9047	7.3047	3.7607	13.6563	8.1822	9.645	7.9538	14.3364	6.6342	5.8964	14.5753	7.0984	4.4905	6.6476	13.0194	5.5701	8.4258	20.1541	6.1015	11.4104	15.8351	4.3581	15.9148	7.1015	1.9633	14.5203	12.7644	10.9466	6.379	8.9485	5.1278	11.2403	13.8677	13.1663	9.6915	10.0252	5.0338	9.533	15.0991	4.1899	7.1295	14.8052	14.213	8.5454	11.1623	14.1988	17.544	8.2364	4.4222	7.47	8.4538	11.5299	7.2776	10.3591	20.7534	10.8679	8.9729	9.8578	8.779	8.9294	12.3499	14.2888	12.2293	5.9224	12.3395	7.5169	12.3142	6.662	11.8382	9.0523	9.072	6.6496	10.6778	13.226	12.3341	16.2656	13.1483	5.2279	15.5679	9.8426	14.0447	9.4905	9.4917	10.7688	8.3315	3.712	18.2218	8.6142	8.3341	7.0857	9.7569	8.6498	5.4685	8.2617	6.8812	10.4176	5.9314	16.5775	13.7432	10.2192	21.1632	5.1353	12.9214	10.5822	13.6143	15.4641	7.4174	8.5574	19.1675	5.378	13.3572	9.8883	6.3754	9.0515	7.9499	13.0943	9.397	16.8571	10.3828	19.4757	31.4379	12.126	12.7322	8.3831	10.9214	8.5824	7.4224	9.8949	11.0509	7.6063	10.8501	11.9119	7.0732	10.2015	7.6913	11.5178	8.9206	7.2649	8.1861	6.7136	3.7313	9.28	14.144	9.6957	11.495	5.5338	9.6904	4.3313	11.9434
PAPSS1	16.0043	10.4238	14.0402	10.1801	17.3941	9.4655	7.6231	9.109	11.3633	10.5542	13.5778	10.9766	9.8034	12.1285	12.3232	13.0823	10.3397	13.5651	15.9925	12.0236	12.8065	18.859	13.0255	11.73	12.6638	13.8074	12.871	7.9759	13.3391	13.0515	16.9309	8.5915	7.0379	11.5912	14.4555	18.1385	13.5614	9.1786	12.3481	13.3738	12.0496	17.4319	14.7479	16.8854	21.0292	17.1288	18.0468	14.6304	9.1473	14.7787	26.5	19.1399	13.5635	13.4877	20.5252	20.9848	19.3379	20.1434	23.3855	15.9477	18.1607	17.5309	10.9878	19.5937	15.3716	22.0518	19.1599	14.7739	20.5036	12.1344	10.7369	18.8161	17.4644	16.1425	12.2739	26.6895	21.6173	19.3151	13.5122	36.6257	20.3839	18.1327	18.6942	17.8492	23.784	18.4455	13.8559	10.8332	29.3928	20.0167	26.5828	15.9554	13.9872	23.8937	16.1561	19.7182	9.9359	11.41	26.2014	14.366	20.1125	20.0281	16.4159	8.6432	13.1317	15.264	13.5452	5.4161	23.4833	18.8824	12.2719	19.4676	19.1263	17.4406	18.531	21.6876	24.9072	14.3643	29.9078	15.5727	16.4335	9.6845	22.8056	14.5832	15.4395	21.8059	26.2078	20.2769	12.4678	31.5405	14.9544	26.0619	15.0863	17.6135	12.504	23.3069	10.7812	25.6437	15.2721	14.0652	19.2937	19.3828	15.6564	20.2146	9.6731	21.1827	9.4697	18.0423	21.1516	18.9432	15.4068	14.7353	16.7926	11.7912	16.9044	15.4075	10.7508	30.8217	16.1599	15.2898	17.6019	12.7046	19.2014	13.6682	14.2971	28.7002	19.6233	18.4966	14.7992	15.907	20.2135	15.8004	18.8738	23.027	36.7554	12.8535	14.2238	11.1704	16.6847	19.6431	17.9818	19.8223	17.2892	22.9768	21.008	22.4261	7.0364	12.5689	27.9136	19.7158	20.0977	14.7672	29.2849	11.7511	24.8466	17.9751	15.6589	24.5029	19.2261	18.9287	13.715	16.3438	16.3171	17.9486	20.4464	19.6192	16.507	19.9789	12.7303	9.7974	14.5918	15.2417	26.0857	32.5022	24.5088	23.61	10.5209	22.0141	19.9096	24.5472	13.4282	16.7629	16.9958	16.2517	26.3364	12.6149	24.3349	14.913	12.9201	19.4067	13.1702	16.7762	12.5038	18.9247	15.4825	17.7131	10.5847	18.6104	9.3766	10.8145	12.2053	21.8999	22.4083	13.3206	16.3591	19.6034	18.8222	19.5641	15.7582	15.3599	16.902	14.5801	16.1561	22.7448	17.0571	16.4152	15.124	21.4365	19.1085	14.5804	13.5254	15.7435	19.7887	24.6662	18.9168	15.4178	15.8186	16.813	18.7156	26.8683	14.3921	17.6255	17.8714	25.5829	9.0177	13.6668	13.1133	12.8476	6.0682	12.6398	12.7492	19.6773	15.0577	12.6314	15.5355	19.4958	15.3663	22.8417	17.2658	17.0577	14.8967	8.5082	23.412	18.7694	13.0747	17.0486	13.7254	15.3589	24.3702	37.4281	20.1512	11.4891	8.2858	26.7524	15.7327	15.7308	15.7242	23.9606	19.4394	20.9179	17.6071	25.5108	14.3131	23.1392	15.0981	21.2771	24.0415	21.8542	19.8869	31.2809	13.2147	22.0353	3.8764	11.9861	18.3572	14.4644	23.1842	21.4284	23.0418	16.9122	27.8986	17.7909	23.2752	22.7628	13.8565	20.5791	19.5719	19.5016	20.3765	12.1992	11.9477	18.8503	23.1629	10.5424	15.6968	13.6615	21.7503	12.9621	14.3996	12.663	15.7181	16.3986	28.7035	15.3099	12.9996	15.7558	20.4287	25.3785	16.98	15.2956	6.9726	19.5411	16.5589	21.9522	24.1901	17.7661	10.0291	14.272	13.2235	13.7005	19.6032	12.175	13.1077	23.4291	19.6924	10.6888	12.8257	23.0861	17.0621	15.7194	23.7105	24.879	13.8695	39.1876	13.3212	13.0186	23.0212	16.3986	16.1166	22.843	23.6819	8.3912	12.8002	14.5735	12.7239	25.3602	16.5778	13.4128	16.1934	21.3759	18.9587	22.2828	15.4395	11.9251	17.1744	24.3211	19.3019	18.3046	6.4716	18.5578	21.0111	17.4441	21.3323	14.4977	14.3906	11.952	10.3412	14.309	16.9716	25.3768	14.7822	22.6157	24.8242	11.6832	21.778	24.0139	12.1359	12.8261	23.7729	14.9849	26.4986	19.0803	35.2322	22.9611	9.631	18.7303	17.7376	18.932	28.0261	27.1409	13.0047	15.9726	11.7131	14.7065	16.5598	18.3997	15.0225	16.1371	15.6975	12.5811	13.1717	23.5961	13.1197	23.9243	19.0883	14.6598	21.167	17.2365	14.5107	25.4504	17.8437	12.605	16.0465	27.2702	24.2239	23.632	9.8395	15.8285	8.5403	13.7985	24.5162	23.491	19.4542	21.3889	13.845	22.5525	20.6227	23.0737	13.5161	15.9838	20.0693	13.8148	18.0158	26.2896	16.9168
SEC24B	10.8172	9.8222	8.7749	10.0629	8.7188	9.3619	9.9103	11.3962	8.2017	7.9359	9.61	8.2658	10.6833	9.5542	8.9732	8.9179	9.3623	11.1009	8.002	10.7401	11.7806	9.9175	10.9405	8.3113	11.6813	10.7159	9.6849	11.0787	9.2413	10.7968	10.6412	8.3146	9.1382	10.3215	8.899	7.9454	10.4524	10.2783	11.1075	9.6426	10.4563	9.4369	8.5796	7.9625	9.2833	6.3731	11.5178	10.6754	9.2034	12.5057	8.9414	8.5973	8.8833	8.72	8.8006	5.1753	8.3697	15.119	8.0339	15.4086	8.0247	9.3873	6.6358	9.2068	7.3891	11.0718	11.7558	6.7489	7.1144	10.2773	5.6031	13.1904	7.954	6.0577	8.8034	13.4415	9.8714	8.9121	8.7772	8.7681	11.0699	6.4769	8.9342	12.1781	13.6568	10.4986	6.9624	11.7221	9.3655	13.0516	9.8206	7.9978	9.2528	8.9666	4.6211	12.6732	6.18	8.8764	10.7263	8.4577	8.2868	10.2659	7.8724	6.8211	10.1634	8.3751	8.1798	8.7406	11.7641	11.3502	6.1927	10.7177	10.6359	7.922	10.8946	12.1117	8.9099	12.6429	12.6029	13.0353	9.0665	7.5469	12.2324	10.5008	9.3471	11.2153	12.6227	9.8758	12.6076	9.6044	8.5285	13.4076	7.1521	10.7933	9.5928	11.6615	9.0951	9.9882	8.5541	8.3256	8.1699	12.8413	10.3896	10.1077	5.7071	13.1319	6.1707	7.0319	9.328	12.6186	11.9975	10.8605	10.5194	3.5433	11.5218	8.69	7.9604	9.5023	8.3733	8.284	10.5478	5.2134	6.0269	7.3497	9.4229	7.3354	8.9775	9.4544	8.2139	10.5309	9.1386	10.7386	8.7502	13.4022	9.9125	11.3571	7.0339	6.4408	9.6552	8.8298	8.3893	8.0482	6.8859	9.8764	5.9426	6.9691	6.9304	5.0534	12.6745	11.0582	9.8201	9.6595	8.9495	7.0157	11.7924	6.1652	6.0039	9.5133	10.6732	10.9132	5.6816	9.3976	10.0906	7.9957	7.9305	11.1531	7.1482	9.1609	9.6156	2.7595	7.5998	4.2514	13.1673	11.8568	8.9212	11.4159	7.3892	8.3321	13.4389	8.8998	7.541	10.6374	9.6744	9.1353	12.5453	6.3007	10.702	11.5995	8.788	12.5358	2.752	10.6609	6.7772	8.778	1.7049	10.8226	6.131	11.2172	9.1002	8.6105	6.2805	8.9309	12.0554	4.523	8.4737	7.8346	7.5537	6.9986	7.6742	9.1474	10.7913	9.5787	10.2604	9.8868	7.8515	6.2749	9.0249	9.9135	10.8106	7.147	8.8125	11.7043	11.2025	12.369	10.6129	9.2841	8.3794	5.9646	10.5299	8.6504	6.8859	10.4443	10.196	13.7633	4.9287	11.0758	7.5275	7.6	5.2043	10.4335	12.2216	12.0921	10.4331	10.1399	10.24	9.4992	10.3661	9.5707	9.4621	7.5899	10.5999	9.4759	13.2749	8.4107	5.6931	7.6017	9.7403	9.412	9.5618	18.694	11.8807	11.0152	11.3934	13.9668	11.0926	10.3339	4.0025	8.7637	9.1335	10.0626	8.4113	10.4574	7.302	9.8619	14.3386	13.0782	8.6047	13.1377	10.0517	13.712	6.0088	15.5144	1.8384	6.3684	10.895	14.5119	10.2515	11.013	6.9524	10.3313	15.1818	9.0579	7.4678	8.8403	7.1727	9.274	8.7572	7.43	6.7231	3.4605	9.6165	6.8676	7.477	8.4378	8.4901	10.1514	13.2132	8.1092	9.8826	7.7954	10.634	8.3482	14.0725	7.0721	6.4401	5.1228	9.8794	8.488	11.311	11.4199	5.9493	9.61	6.8567	10.8794	8.6189	12.0732	5.034	8.8186	7.0373	8.5951	9.5641	9.2289	9.1758	9.193	14.373	4.5614	5.9051	8.2831	6.0724	7.1258	4.0238	11.4228	9.9825	9.4726	8.255	11.0411	11.0204	7.5605	9.4197	15.1514	11.0905	3.7347	7.2844	5.2074	4.565	10.2112	7.3703	8.0536	13.6008	9.595	10.8747	11.1078	9.1163	6.7772	8.4236	13.0656	13.6276	6.0121	12.1233	8.3281	8.9587	13.9699	8.8701	7.3439	11.4632	7.1005	4.7474	10.3115	12.4228	10.2105	5.1472	10.6836	10.7068	9.888	10.7827	14.0402	14.273	8.5543	3.8889	6.0538	13.2197	9.344	9.3372	12.1959	10.7792	11.0597	11.0556	7.7399	13.0462	9.9172	9.338	8.2004	10.2418	9.3629	7.9686	6.6828	9.4921	5.2285	6.4364	6.8966	7.4482	9.0337	8.1951	18.3792	10.2951	10.533	10.7079	10.1521	6.5973	10.3682	6.6733	6.4322	7.9409	12.4535	12.0141	12.1222	8.2137	8.7548	9.9287	10.7639	8.7629	8.0386	9.248	8.7178	6.425	9.6957	8.6139	5.7825	8.4042	7.4794	13.7385	7.078	10.6815	5.4914	6.8487
PPP3CA	13.3622	9.4251	10.4914	13.0451	8.6272	10.3311	10.4438	12.3257	8.1325	9.1423	11.7546	9.253	7.3266	12.7696	9.9697	10.4293	11.5101	13.6401	10.3183	11.9618	12.1029	11.7042	11.8193	7.62	12.1627	10.8863	9.5255	13.5545	13.1202	10.7905	13.976	6.9034	9.7888	13.5765	7.4047	7.1298	11.2421	9.0343	10.6694	9.6807	9.5217	11.0451	10.1522	9.6567	15.1074	5.4591	13.7097	4.4344	10.8226	10.3026	11.1146	9.8571	5.5861	6.9578	12.9128	6.0986	14.4142	15.7171	9.6633	11.3474	10.9707	16.3999	6.5252	8.8705	11.1904	9.3837	18.1745	9.2965	12.8661	7.9809	7.2828	11.9017	8.6913	6.5496	11.7195	14.2144	11.8832	15.8832	8.7613	22.97	13.4638	9.9067	8.6219	11.336	14.2053	14.8479	7.1911	10.8045	10.3274	6.2494	18.2096	11.5034	9.0633	15.9485	4.2806	12.7225	6.819	6.5652	14.6043	9.2286	12.7974	15.2047	10.023	6.8685	7.0432	10.3546	11.5944	5.337	13.7296	15.2439	9.8684	14.9693	10.4855	3.8431	11.8251	8.9066	7.55	7.9579	26.1687	20.6888	9.2664	6.3514	13.5038	7.6436	22.3736	12.5842	15.7368	12.2612	16.1214	18.7376	9.1115	12.2935	4.8335	9.679	15.6914	10.9894	9.1993	11.3562	8.8996	7.8855	15.7287	10.778	8.95	15.7617	7.4193	13.5308	3.8956	8.0846	12.6896	12.4685	9.0075	10.6068	12.2574	2.81	12.8226	8.1485	6.4493	31.0398	10.7829	10.1884	16.5523	5.8824	6.3248	8.5711	13.6764	12.8184	14.51	12.3594	7.1263	8.184	9.0488	10.6475	10.4452	15.0399	27.5032	8.1823	11.6835	7.2733	7.3081	10.745	19.0967	10.0288	16.7124	16.3395	5.0814	12.3627	4.1106	8.2513	17.5237	11.008	10.1461	8.2543	12.4505	3.4402	15.8259	8.8409	4.8578	13.3085	10.4269	10.0775	6.244	11.6434	14.7933	8.9279	6.538	17.3628	16.0791	13.5878	12.2379	2.9836	7.086	2.2377	10.7166	14.9258	14.0036	11.1662	9.4698	10.2614	22.5124	14.7515	15.1411	2.5767	9.1031	12.624	17.0817	3.2883	18.2875	13.3531	6.2071	10.824	2.9701	12.2928	15.3928	18.1343	4.8264	8.712	8.8486	9.9217	6.7396	8.6239	7.9914	10.6812	11.7673	4.9452	7.4443	10.9199	6.9721	8.4333	13.8988	7.4408	11.0157	8.6558	9.9008	11.244	11.9632	11.1165	8.0842	14.4119	13.5938	6.8343	12.2236	15.5472	18.3591	14.4164	13.1234	13.0678	11.3528	5.4219	20.4141	13.3535	8.9552	11.3099	7.1129	14.1052	6.0879	7.027	10.8994	9.4142	8.5361	14.7275	10.4053	14.6176	12.2902	9.1787	14.9753	23.6012	6.9908	8.0185	10.9323	7.1627	7.4186	10.9461	14.2425	9.6363	5.7213	7.3088	9.1244	7.2592	9.2498	19.5538	12.1573	14.8414	13.3003	15.1911	5.6627	12.558	7.7654	13.2309	10.2352	17.728	9.836	13.9986	7.988	9.2359	13.7371	12.5704	11.5214	15.6581	9.0902	20.3657	4.1233	38.0626	3.0751	10.0695	13.7242	12.1509	16.1608	13.0104	12.5376	9.8371	17.7227	8.7131	11.3313	13.6055	3.878	7.1507	10.0231	11.3017	13.9809	2.8113	11.8685	13.4594	7.9222	8.0992	10.3704	8.9883	13.0647	8.6276	11.4139	8.4191	16.4701	8.6655	12.0373	11.1715	7.3936	6.363	12.4769	14.7112	10.3919	12.0941	7.4921	7.8536	9.8672	9.9002	13.4451	9.6554	5.7763	9.125	6.8353	5.1686	11.6302	15.0988	7.874	12.2353	14.9031	6.1769	5.1278	13.6824	4.4222	6.4786	2.3581	11.2685	9.5642	17.8328	12.1832	9.1871	12.7061	9.6087	17.4943	22.038	13.3792	4.3809	5.9328	4.547	3.9474	11.8053	5.5209	5.0469	13.2653	12.0701	11.5197	9.2771	12.4007	10.6938	12.186	21.7888	14.2758	4.656	13.2382	8.1912	10.8986	11.5366	8.9827	9.4035	11.8684	6.7605	4.1295	15.4645	12.9453	14.2433	3.855	12.8559	12.9701	10.0107	9.019	10.7513	15.1546	9.5969	15.869	11.1405	22.5104	12.1587	16.8898	9.5726	7.1548	14.9966	8.9589	11.0081	13.9108	14.319	8.2656	18.3352	13.4193	9.413	5.0386	14.9864	11.3602	8.0421	6.2656	5.3617	8.1136	11.5949	7.6387	13.479	10.8329	11.1152	10.0672	9.0226	5.0566	15.013	4.8708	7.6572	6.3341	11.3418	19.3722	5.5856	19.2222	8.3859	8.6814	7.3347	14.6681	11.2707	6.8058	14.353	9.672	9.5712	7.6961	7.1338	10.9169	8.885	27.5598	9.1867	15.3129	15.4465	10.2381
SLC39A8	25.1946	11.1017	9.4754	19.6183	21.3416	6.3661	10.2506	13.3162	14.7995	12.0515	14.7003	4.9281	18.4804	8.4121	11.2075	16.7342	11.832	14.2353	22.652	15.0105	13.5776	9.1113	28.7804	11.3445	17.841	13.0307	9.3912	18.3379	9.6785	14.4302	17.3937	2.2507	21.84	11.1141	2.0444	24.1102	13.8068	20.7962	23.6087	24.6938	17.627	25.7188	22.6528	10.5468	27.3266	3.6228	5.9132	22.4232	13.3379	13.7582	8.2931	7.6532	5.5378	27.8219	14.9206	28.214	6.2012	30.7692	13.3575	44.2457	2.926	30.6652	4.3598	10.517	4.5735	16.1631	26.3878	16.2736	5.1044	10.1644	23.0525	26.7417	9.5681	17.941	16.3167	11.0432	24.7265	11.8492	7.6258	2.6198	35.4086	12.3365	5.1337	3.6147	59.0062	10.1681	13.8097	10.4865	20.107	7.8286	12.0479	13.8846	12.8948	24.2641	3.8722	14.7475	2.2324	12.7123	15.9169	18.2488	6.4647	20.6777	20.8152	3.9241	8.1857	18.1898	13.6515	8.4107	7.2892	21.1446	6.8904	13.5461	4.9164	7.0142	20.1643	11.7665	13.6533	13.3943	5.7231	25.5397	15.5696	2.8492	11.8543	17.852	5.7259	26.6271	16.9818	7.2908	12.6453	8.9619	8.9626	3.8198	17.2858	10.3477	11.6524	14.1149	21.9702	22.0142	6.284	10.0229	15.8733	11.9386	17.7745	4.0538	8.7656	13.7006	6.8947	4.3847	5.869	14.1258	9.0385	26.0086	11.8571	2.485	10.8485	15.2711	11.0603	12.5813	10.3502	5.0597	8.0413	7.9238	20.2219	7.8088	18.5011	55.8302	23.6902	6.7633	18.7226	13.8924	11.8645	9.258	10.9319	2.7751	23.2103	6.1184	5.019	5.1227	25.8181	21.093	8.3419	9.6365	10.9611	7.2646	30.499	3.5943	6.4029	10.708	21.8147	18.3368	11.6238	8.1679	4.0828	5.1277	19.3603	10.2926	4.3779	6.2148	11.7118	9.7672	21.2026	8.5992	21.3267	7.4778	10.954	18.822	13.4285	4.9335	55.3348	10.3123	18.8957	3.0794	7.1965	13.3577	25.1834	8.924	18.7164	33.8905	7.6206	28.5559	22.9918	11.5574	19.1896	9.0255	8.5907	7.9743	25.6274	6.6365	8.1038	12.6903	5.3525	31.5123	16.7766	8.6836	7.9074	29.5035	7.7979	18.5611	23.1909	1.1443	11.6134	4.2558	17.354	27.4729	8.5183	31.707	4.1899	18.1885	3.9703	18.0751	13.3486	0.6	16.3441	9.3718	9.4252	6.1478	16.6531	11.6835	4.4343	18.9615	20.8308	10.3305	18.5749	18.7498	20.2887	33.7401	13.1685	11.1845	7.629	21.0022	21.6127	28.9525	10.1755	13.5051	6.6568	17.2556	11.3737	35.0146	4.5273	45.156	6.1603	24.6451	17.1128	16.2653	25.6332	20.0922	14.4949	11.5433	6.3179	7.5432	23.7964	6.8269	12.1639	12.8663	14.6084	2.4337	24.9987	13.8107	7.142	20.3496	29.6108	22.9698	12.597	8.283	20.8063	6.2782	14.9998	5.8706	22.638	7.2609	22.3241	10.6283	7.7745	51.9265	2.8361	22.8995	12.7299	0.7106	11.151	22.8572	4.3157	8.8755	7.0784	8.2113	8.1339	8.8187	1.8228	5.4019	20.4196	7.5356	33.8594	10.1173	17.0706	21.0132	6.7881	21.1127	7.5698	10.5301	13.2236	4.4387	6.6344	12.3843	14.6939	8.3693	14.1046	11.2974	8.9505	4.7072	16.3572	3.881	13.0382	5.4931	32.3457	17.6888	7.2728	7.4044	24.9909	5.6683	16.2438	6.3673	0.4309	72.8436	19.1876	5.4169	5.0183	13.0797	20.8177	29.7138	14.4619	22.9102	8.8368	8.283	3.2484	18.1548	13.8979	6.1479	29.3259	8.664	18.4935	9.9606	3.8731	19.6204	29.8778	6.6045	3.7373	9.5981	8.4948	13.0566	10.5044	19.1875	14.5251	5.3704	4.2882	5.7865	7.9358	13.1491	16.2853	33.1672	21.3364	5.4358	8.8191	2.4523	19.4471	1.8427	8.6121	12.1516	9.0386	4.1144	36.3233	8.2231	23.1984	33.572	14.3703	3.805	31.7448	5.364	19.9012	12.0115	6.4698	10.8653	4.4304	23.0267	26.8409	15.4221	8.3758	10.795	7.7835	11.9125	20.5074	8.4683	8.0728	18.2093	6.0142	24.121	16.1074	10.9164	14.9371	10.699	47.796	8.8042	15.0187	19.9238	11.1742	6.5687	10.2471	1.8947	9.6435	8.5544	6.5589	10.702	14.5243	12.3901	6.6831	11.7599	24.4973	20.4441	16.5606	13.6132	4.9982	1.7042	3.4777	10.5206	5.8981	13.0341	6.4813	11.6468	20.0072	12.1058	17.6993	14.8846	19.6402	18.4958	5.5886	3.3427	12.7734	9.433	5.8445	15.7145	12.1125	36.3111	11.2618	8.6274	5.8237	6.7297	25.2688
FBN2	0.2445	0.2143	0.2951	0.4016	0.1494	0.794	0.4985	0.5307	0.2122	0.3756	0.3731	0.51	0.363	0.209	0.6322	0.4186	0.2603	0.3776	0.2684	0.4669	0.8452	0.2849	0.5259	0.1829	0.6277	0.2882	0.6139	0.4928	0.2119	0.511	0.7249	0.1299	0.6725	0.3893	0.6166	0.2175	0.6031	0.4047	0.6626	0.2042	0.5922	0.5108	0.282	0.6536	0.115	0.2038	0.2245	0.414	0.3406	0.9542	2.418	0.4262	0.1747	0.2524	0.0774	0.0904	0.08	0.8519	0.4537	0.9378	0.159	0.2106	0.5094	0.2394	0.5045	0.6522	1.0096	0.3825	0.4716	0.2211	0.5674	0.4699	0.8196	0.1053	0.2849	0.3162	0.5536	0.3346	0.4571	0.0649	0.1211	0.4779	0.7031	1.5207	0.4416	0.425	0.2134	0.8664	0.9256	0.3856	0.1159	0.2862	0.5715	0.3307	0.1843	0.2432	0.2347	0.4787	0.198	0.2895	0.4472	0.3777	0.37	0.1976	0.7388	0.2854	0.1554	0.0442	0.3274	0.1162	1.5481	0.191	0.5474	0.233	1.0246	1.3186	0.8137	0.1059	2.0422	0.4904	0.2581	0.6099	0.4619	0.7608	0.215	0.1925	0.2745	0.9957	0.2492	0.0834	0.4284	3.6084	0.2582	0.3989	2.0904	0.641	0.5836	0.1304	1.0149	0.2638	0.3402	0.6811	0.9989	1.2306	0.8381	0.8581	0.0527	1.0315	0.7821	0.7462	0.4932	0.384	1.1785	0.169	0.196	0.4067	0.3054	0.1957	0.4631	0.3449	0.7708	0.4648	0.3342	0.3273	0.3765	0.3555	0.36	0.1467	0.4992	0.1776	0.5178	0.3914	0.5259	1.5303	0.3705	0.904	0.2934	0.2136	0.1732	0.3738	0.3454	1.3444	0.1062	0.775	0.4029	0.5922	0.3427	0.1227	2.1185	0.4201	0.2771	1.2399	0.3208	0.3392	0.556	0.1635	0.6851	0.754	0.1286	0.1498	0.2584	0.0932	0.4016	0.3571	0.3644	0.4805	0.166	0.3826	0.1113	0.1211	0.5077	0.721	0.1285	0.8359	0.3392	0.7071	0.0742	0.3054	0.3141	0.7154	0.1507	0.3436	1.0182	0.4318	1.048	0.4053	0.5713	0.4862	0.1082	0.6573	0.1503	0.3194	0.5221	0.1666	0.0232	0.5206	0.182	0.2414	0.1853	0.3895	0.4067	0.2727	0.8262	0.0566	0.3286	0.9821	1.2078	0.0463	0.0989	0.156	1.0003	0.0885	0.6325	0.5622	0.7373	0.4671	0.1875	0.7039	0.996	0.2975	0.7752	0.3764	0.2859	0.8584	0.1791	0.223	0.0845	0.2384	0.3566	0.4326	0.6575	0.2415	1.5729	0.3194	0.556	0.6792	0.131	0.1017	0.1273	0.2132	1.2274	0.9329	0.2509	0.2669	0.0828	0.064	1.1925	0.3346	0.316	0.354	0.7542	0.7286	0.8866	0.2862	0.1365	0.1054	0.485	0.7217	0.4555	0.2939	0.5759	0.3101	0.3527	1.3644	0.4936	0.219	0.1827	0.28	0.4702	0.1603	0.0304	1.3349	0.3516	0.1566	0.4595	1.3262	0.2885	0.152	0.4226	0.8274	0.1301	0.2645	0.2036	0.3409	0.2832	0.5807	0.0696	0.0808	0.5564	0.4927	0.2566	0.5312	1.2	0.4829	0.8227	0.2824	0.5204	0.4708	0.449	0.1518	0.2555	0.1637	0.0352	0.2667	0.5044	0.4633	0.6775	0.3517	0.2488	0.1356	0.1964	0.2696	0.5438	0.2505	0.5021	0.3273	0.3849	0.213	0.3626	0.671	0.031	0.4006	0.3891	0.0583	0.3531	0.1157	0.1514	0.1042	0.0145	0.1579	0.4261	0.2164	0.637	0.4832	0.7737	0.2757	0.1315	0.2671	0.0979	0.8086	0.3276	0.4085	0.3914	0.1986	0.1042	0.408	0.2554	0.2153	0.3146	0.2443	0.2481	0.0633	0.6947	0.3092	0.1259	0.6426	0.1106	0.4085	0.2702	1.0993	0.7463	1.3416	0.1749	0.4055	0.0252	0.1317	0.7015	0.0856	0.8418	0.4397	0.2611	0.5155	0.2692	0.6575	0.7283	0.2083	0.1306	0.2752	0.3655	0.6076	0.8998	8.5971	0.4209	0.5317	0.3026	0.2294	0.4227	0.8093	0.2684	0.0903	0.393	0.3153	0.8	0.1842	0.8369	0.4012	0.9047	0.7117	0.5098	0.534	0.7232	0.5396	1.1845	0.7053	0.4525	0.2499	0.0967	0.2882	0.31	0.1815	0.1539	0.5045	0.1826	0.1641	1.303	0.1967	0.4542	0.6575	0.9585	0.2979	0.4368	0.7861	1.6287	0.1158	0.7119	0.3736	0.3644	0.4569	0.8517	0.3364	0.5626	0.1774	0.6011	1.5547	0.0752	0.9362	0.4896	0.4812	0.4176	0.0411	0.6428	1.7166	0.222	1.438	0.1897
MAPK8IP3	4.2165	2.6741	4.2283	4.8433	2.8344	4.287	3.4833	3.4536	3.3292	6.0419	3.1057	3.8563	1.9395	3.2399	3.8929	2.8714	3.0115	2.352	3.0203	3.8265	3.4156	2.3513	4.0026	1.745	3.811	2.9054	3.4604	3.2681	2.3718	4.9459	4.8545	3.2786	6.2173	2.1871	2.5978	1.803	5.4614	3.0613	3.1819	2.6947	7.389	3.5142	7.6443	6.0944	2.7546	2.8643	6.1679	2.1027	11.248	11.3363	2.8676	5.2927	4.7935	3.879	17.367	0.6978	10.9888	2.3219	1.8965	3.2256	4.169	3.6276	8.5815	5.0312	4.7502	4.7348	8.6677	4.669	5.4384	10.5225	7.0781	6.3703	6.3918	3.7792	6.5551	2.0651	5.2888	5.2855	3.8361	6.6555	3.6184	3.7304	11.5647	6.7939	3.6549	3.1517	4.7691	2.8157	4.4648	4.5863	2.121	4.9043	5.2681	3.0764	6.8116	11.2547	11.7013	6.0636	4.3455	4.7678	9.4126	4.6695	3.6608	3.1229	4.781	5.1001	5.0352	10.0649	6.9808	2.3916	5.6586	3.2029	4.3094	2.5675	4.0831	4.6004	4.5554	7.7082	4.8601	1.1991	4.9149	13.3106	4.9657	2.0979	4.3867	3.7782	2.642	6.3365	1.3927	2.2117	5.6524	5.2681	10.4107	1.9466	8.0674	8.1819	3.992	3.198	14.1434	7.0976	8.9679	14.5272	5.9893	5.1288	4.4629	5.5277	5.3424	10.4158	11.2283	5.6756	8.2306	5.7408	3.9556	26.0051	3.7342	4.6073	3.4457	2.9048	3.1753	3.2985	7.3337	10.8515	4.5639	3.5088	12.2232	1.0431	2.8558	3.9889	4.381	9.0655	5.0244	2.9321	3.4744	7.1736	5.2304	7.2189	4.4878	11.9699	4.17	2.3129	3.4658	4.0719	5.5781	1.5944	5.4047	5.4119	26.3702	6.516	1.6628	5.7656	6.2571	6.1502	5.8888	19.4149	4.4775	2.1662	7.0663	9.6625	5.7652	4.3964	4.7331	2.2464	2.8152	11.1513	4.5818	7.7841	2.7075	6.8945	1.743	4.5485	4.6698	9.1521	5.7947	8.6772	3.1455	4.6591	2.5444	3.1245	2.0945	1.4942	2.807	2.7655	5.4564	7.0219	3.7054	15.8007	8.3496	5.1052	5.9681	4.214	7.8295	5.1134	17.4376	2.4934	6.7637	2.1511	8.286	1.5246	9.1138	9.2969	11.2754	6.4484	3.5338	8.8309	9.9603	5.9156	6.216	1.0603	3.6841	4.7941	9.321	1.9027	4.552	1.3165	2.2585	8.6055	11.1406	3.3264	5.747	1.8882	5.8102	4.402	5.0849	3.9208	8.4807	8.7203	8.1344	4.2653	7.219	4.4447	4.0366	4.8399	8.3298	2.6083	2.1277	2.8733	3.7094	2.4309	5.5427	2.2672	7.3619	7.8765	4.7888	6.2677	2.8039	6.0006	10.7536	2.9432	4.0985	0.7841	5.3943	8.0887	8.7849	6.4177	2.0442	7.172	5.2744	11.761	4.588	2.297	2.2947	6.2319	4.3747	3.6227	4.5248	8.9152	6.8936	3.4232	1.1213	4.6561	6.9888	3.9542	4.2417	5.2185	7.4496	2.494	9.683	9.3812	5.6825	3.6582	9.6997	6.1603	17.7954	5.4663	4.6831	3.0536	4.4417	1.9589	2.8137	6.9704	0.2683	5.3539	2.3373	10.3556	9.301	1.493	2.8846	4.6224	5.8134	13.4283	4.7935	7.154	0.9726	5.8782	6.3844	18.5425	8.5256	8.7159	5.2758	5.4407	7.3058	5.061	3.9578	4.2088	5.3748	4.4512	2.5975	3.5662	6.3296	6.1608	10.811	6.2881	4.5668	3.9506	2.4324	8.2791	19.1104	10.3121	3.6346	5.5504	4.6388	7.849	10.298	6.2184	7.3664	6.9076	2.7843	5.4427	2.6442	11.707	19.1334	3.76	4.9268	4.8182	2.6847	5.8886	4.2883	2.2007	3.3649	2.25	9.7302	15.9254	8.759	7.0432	8.7586	1.9722	11.6782	7.017	1.4352	4.5796	5.9908	3.8024	3.4254	3.7193	9.2693	1.1939	6.7143	10.0858	3.2173	4.5161	4.5291	3.522	4.341	8.0155	6.7537	5.5542	5.8218	6.2427	8.152	9.9701	10.4882	2.6349	1.7688	4.6687	3.1027	6.2571	9.7384	8.4334	1.6459	4.3495	3.7723	4.5104	5.767	2.9882	6.482	5.2576	5.6392	5.2643	1.7767	4.4849	7.1396	5.1033	8.0186	4.0262	3.1671	6.164	5.2698	6.6425	2.0201	3.7907	11.6359	5.9615	11.8611	3.3784	5.1707	0.6943	1.1129	6.8482	5.9763	4.3544	11.4584	12.1189	9.1853	3.0995	4.2824	6.3175	4.8518	2.3106	5.6117	5.664	4.5222	2.819	3.3394	4.3863	2.9448	9.6963	7.8567	4.4175	3.9399	8.8557	8.6371	6.2036	2.9297	3.0103	5.7651
RGS3	3.9148	4.3565	4.439	4.2803	4.1373	3.7663	3.9062	4.0406	4.3626	4.6511	3.971	5.0603	4.6127	4.0304	4.4805	4.3834	4.8654	3.3712	3.8169	4.2986	3.9512	3.5706	4.3076	2.9994	4.2244	3.6763	4.2025	3.1075	3.2405	3.5514	4.1848	2.9197	4.6788	3.7771	2.7253	4.135	4.2489	4.5662	4.6106	4.6647	4.3953	3.6306	3.7134	4.535	2.7625	2.623	4.4137	3.1056	3.2659	3.0679	4.9476	3.7708	3.1818	3.5941	2.7072	2.642	4.7769	4.1113	4.4276	3.4997	2.2247	3.1407	4.8749	3.9128	3.7304	3.7621	3.6974	3.4235	4.688	3.2795	2.3484	3.9748	5.6239	3.235	3.4083	3.226	4.6902	7.2874	2.9092	3.3585	3.1541	3.8184	4.0708	5.0288	3.2493	1.6895	3.7081	3.7664	7.1193	2.8323	3.7218	1.9323	3.9656	2.9821	5.4434	3.8826	2.8658	3.5372	4.3539	2.4092	6.1377	4.6362	4.1386	2.9297	3.5851	3.9199	4.3501	3.7151	4.3923	4.2148	3.977	3.8948	3.3709	2.4061	2.8078	3.1956	4.1064	4.1139	8.6074	3.9828	2.5214	3.4803	2.7797	5.1126	2.3528	1.6032	2.647	4.1445	2.7841	5.6049	3.2375	3.6707	4.6479	4.0791	5.5933	5.4362	3.2972	3.665	2.7716	3.573	3.2928	3.9362	3.0837	4.1774	4.0688	3.343	2.9744	2.7881	5.8446	3.5464	5.6035	4.5952	4.6083	4.297	3.0734	5.1207	4.8928	3.1303	3.1618	2.4707	4.4462	4.18	2.756	4.894	2.7495	3.7428	4.1413	3.1336	3.8735	6.3031	2.8542	3.6082	3.6255	3.7911	3.5961	3.0408	3.8793	4.663	3.3049	3.4474	4.3403	4.5191	4.1162	4.0955	4.6133	5.2248	4.3792	3.9015	3.7791	3.8444	3.6646	3.7765	3.5432	3.0374	5.5702	3.6371	3.8695	3.4978	3.4607	3.4116	2.1798	3.3593	2.4932	4.7382	3.0718	2.7373	5.5789	6.213	2.9715	2.1393	3.4681	3.0302	3.8607	2.7976	4.0257	3.2462	3.6838	3.5355	2.7651	4.346	3.2171	3.8533	3.0934	2.3508	3.9412	2.7545	3.6971	3.9695	3.8987	4.1837	3.6962	4.4397	5.4103	2.8692	4.3044	2.9642	3.1958	4.4237	2.9226	4.181	4.486	4.4098	4.1692	2.5044	4.0392	3.3404	5.3043	1.7438	4.0854	4.7513	2.9699	2.6254	1.8662	4.4717	4.0853	4.1119	3.0154	4.8312	3.9631	2.7783	4.4529	3.9356	2.2674	3.7743	3.5007	4.4684	1.7781	5.4345	4.5333	3.7826	3.1462	4.6778	3.4127	2.5562	3.309	4.6468	3.0993	3.9724	3.6522	3.4778	3.0659	5.2484	3.1501	2.9775	2.6624	2.808	3.6319	3.7695	4.3996	2.4164	4.8678	2.0703	3.4596	4.3285	5.2117	3.1402	4.5221	3.6225	3.0446	2.2304	3.9607	3.8745	3.9001	3.4152	2.4857	4.5292	2.8084	4.9005	3.4459	2.9573	4.4402	3.7238	3.8681	5.2163	2.259	3.2165	5.7295	2.9741	4.6506	2.3786	4.1404	4.2597	9.408	4.8082	3.1894	3.2188	2.5811	2.4531	3.3734	3.563	1.2145	4.1191	3.1298	2.8138	5.1501	4.4023	2.8368	5.3543	3.4195	3.6857	3.8354	2.5625	3.3016	3.7835	3.0715	4.4499	3.6508	2.663	2.6989	1.6934	3.3238	3.3881	2.8372	3.7033	4.7367	4.9424	3.2377	3.7285	2.9231	2.9756	3.0949	3.9506	4.7679	2.7685	4.5888	3.0946	2.9811	3.1587	3.5114	4.5739	2.7098	2.6523	4.2503	5.8433	2.8299	3.1662	2.2957	3.8766	3.7614	3.9718	3.4434	4.247	2.649	3.0388	3.2983	3.2172	4.2471	2.9693	4.4734	2.338	2.9455	5.2402	3.8636	4.1111	3.8342	5.0702	3.4976	3.1318	2.2657	3.3439	3.9554	2.0693	3.8127	2.766	2.8036	2.9008	3.6864	5.115	3.0532	2.3361	3.4604	2.2598	2.3586	3.154	3.9129	4.3557	4.0675	3.1958	3.887	4.1302	5.1738	6.184	4.9971	3.1236	3.0059	3.8191	3.7694	2.2533	3.8901	3.0707	6.0672	2.9628	3.6294	2.7849	4.1797	4.8764	4.1408	4.4477	2.9892	3.8452	3.7882	4.5509	6.1823	3.1825	2.9974	2.9817	3.3546	3.9119	4.9676	3.3109	3.0833	3.3506	3.5966	2.7652	3.7213	3.0699	2.2434	2.4228	3.837	4.3095	3.3577	3.1462	4.9764	4.0738	5.7459	3.3523	3.6333	3.7587	2.807	2.5749	3.7417	2.985	3.4889	4.4161	3.1092	3.6415	4.0989	4.4936	3.5584	4.1303	4.0558	2.9174	2.9891	6.0756	2.4361
GUCD1	44.066	59.077	30.5137	37.28	43.3706	40.8922	42.3187	36.2899	42.7377	30.5628	40.1662	40.8412	39.6118	29.3325	35.7024	44.2162	40.1881	38.7812	52.0881	39.4529	36.8487	31.9846	37.1459	33.609	45.3229	29.4833	34.42	27.9706	33.1915	45.1816	38.4162	68.4374	40.9674	39.9682	23.2494	35.7308	41.0348	41.5304	42.7024	40.9632	46.0551	34.2585	38.5843	29.1238	27.3475	29.7819	35.8984	13.2029	31.227	29.2651	26.5387	22.8266	31.0831	45.5168	29.2516	17.7719	31.8851	44.2917	50.3387	29.6899	40.1504	31.9531	24.781	27.9076	19.871	16.3631	39.826	22.2194	28.7902	16.3443	12.7215	27.4657	21.8211	28.632	34.6326	20.8268	33.0934	43.1704	33.6792	25.6901	21.022	40.3208	21.539	29.2815	24.208	27.9479	36.6177	22.9447	22.4096	27.6165	28.7005	16.5885	35.8971	46.9677	33.4681	37.0437	23.4776	38.259	29.1812	30.4366	32.6779	43.3988	37.1448	18.4828	40.7749	30.3826	30.0081	37.7092	24.0665	28.6958	28.9257	19.3174	23.2655	9.2558	32.8229	26.1868	34.302	31.1307	24.2751	30.2435	23.6948	23.6229	25.9462	28.1171	39.7538	41.6267	26.0184	23.0021	25.8582	28.7293	24.932	19.6171	22.7485	23.1533	26.3306	29.243	21.1638	24.5728	24.4416	20.6837	50.3591	13.1037	20.709	21.7725	17.0587	26.7637	34.0346	27.2956	36.7867	29.3481	33.044	28.7344	22.4167	25.0919	28.1053	28.927	22.0753	31.407	33.3471	26.3218	24.8712	21.8803	46.7176	24.7722	28.7286	24.258	28.0555	27.5773	35.1342	16.0143	26.6439	29.5091	20.7431	24.4005	25.1184	37.8485	26.0163	18.7445	24.5922	28.7955	31.6099	24.5615	28.6661	26.5077	40.6459	24.4117	35.7168	43.4722	23.8456	45.936	30.8956	21.9257	25.8022	31.8505	31.2703	20.8966	33.5323	17.239	20.6081	20.1371	35.4294	26.4586	39.9932	28.0692	49.91	37.6274	26.4203	29.8776	38.4908	18.3356	37.1113	43.3699	32.3757	38.0283	24.4703	21.7555	22.4177	27.8776	31.6907	45.6573	32.1065	74.3726	19.7092	28.6601	21.0112	41.5163	26.7439	27.6742	33.6237	40.1927	43.1551	46.6885	33.2551	44.2115	29.5657	46.3574	28.9004	31.7014	26.1861	23.6972	30.7759	25.5412	25.7883	39.9584	39.3784	37.1169	27.7745	32.4184	25.0986	30.0815	41.8162	28.8317	35.8213	23.3415	17.5406	39.9207	42.6865	26.4856	39.1996	24.9615	30.2808	34.188	33.263	34.0837	31.9752	41.9232	17.6834	29.6569	44.4758	22.5058	35.0457	35.8647	20.1536	17.9282	22.48	33.5362	24.7602	23.8778	22.4544	40.6318	26.3206	30.1318	42.0225	35.4582	27.9579	23.9018	20.9782	26.9135	37.6705	22.4766	33.3955	26.3509	39.0849	27.1909	37.4843	37.1912	37.3978	38.9263	32.9373	31.645	25.0751	15.5635	22.8784	30.9659	30.1731	22.9571	29.1688	25.2532	43.4028	36.7625	25.0929	18.5492	24.0251	44.4269	14.888	24.8332	47.8587	16.4961	25.1095	34.2183	46.6009	19.8472	49.3335	14.8683	37.8945	21.3275	28.014	22.9627	41.3837	34.8992	10.9666	16.3273	28.5511	19.712	53.7539	28.4088	21.4846	23.8983	21.1553	38.2567	28.048	28.2838	38.1457	23.3346	31.0483	59.5763	29.6688	17.3782	35.3083	51.4134	32.0172	38.4372	20.9823	21.6266	25.8657	18.9187	27.5557	21.3811	24.5176	19.231	26.224	53.2261	32.4306	27.8505	28.0029	31.9257	11.9132	27.1982	31.2799	28.3498	18.8103	17.4029	32.9517	35.3519	27.8737	19.953	30.3362	56.6407	36.7166	20.2438	35.5666	32.7755	32.1422	23.8523	68.1543	25.3285	45.7593	47.7689	31.6652	44.564	34.2101	46.0436	27.3795	21.7128	31.1121	32.9157	40.0394	27.6669	30.3766	21.0754	25.8569	23.5628	14.9065	27.7096	13.757	18.3929	44.9041	20.6309	38.1349	14.4796	30.9955	29.2597	30.6277	25.2956	29.5111	26.6031	40.9408	25.3293	25.4612	37.022	45.1888	21.5404	29.1707	27.2483	26.6619	22.6066	21.5212	23.5378	39.2031	22.1612	26.497	35.566	46.1424	34.3147	20.676	30.5605	39.2233	29.2661	28.4863	20.446	31.0686	28.402	32.6617	30.6861	25.5712	23.8762	24.0979	17.1419	30.5511	37.8376	33.1588	22.8615	52.4711	31.5338	27.2967	31.2414	32.1054	44.1613	49.3998	38.291	45.1734	31.9647	25.5798	32.0767	16.9884	27.0732	28.4856	28.9708	34.5218	16.9355	35.0685	39.1273	26.5274	28.6398	29.9642	28.3129	30.7488	37.1096	22.7688	54.3451	31.9918	30.4376	32.3895	30.0226	30.0156
RNF185	16.0769	14.74	9.9596	10.91	13.3787	11.4834	12.1563	10.1726	12.915	9.726	12.1854	12.1812	10.2157	10.9864	11.1193	12.7094	11.9082	11.3473	12.8882	9.6169	11.927	12.3379	11.3896	12.4767	13.2382	10.5158	11.9999	9.7101	12.114	11.76	13.1825	14.6812	13.189	9.8454	10.4878	12.6349	11.765	12.4913	11.9779	11.0677	14.0856	9.5734	6.7171	8.1748	8.4622	6.9518	7.9082	4.7888	7.7866	7.7882	8.4118	6.3044	3.9477	7.4554	7.2408	7.872	7.5847	10.0318	6.9715	7.4136	10.0418	7.1538	5.7814	5.5075	6.0742	4.9453	6.8414	5.9279	9.1383	5.9201	4.7911	8.5382	7.7538	8.7919	13.2852	8.5454	10.4422	8.3724	9.7287	5.4352	5.6727	8.1945	9.6085	8.9392	7.25	7.3018	9.2898	7.6031	7.4453	9.4314	10.0229	6.7822	7.1358	7.9603	7.6164	7.716	7.977	6.4899	6.9337	8.9593	10.9774	8.9668	7.8438	4.4248	7.4086	11.1283	9.3178	8.9978	8.1616	9.9721	8.6431	6.2039	7.3449	4.5308	9.2718	8.5571	9.3482	8.6413	8.4316	6.8295	6.84	6.14	9.466	7.4533	9.0074	8.1517	4.9327	9.5643	7.9146	5.4528	6.7655	7.0716	7.4015	8.3685	4.5226	10.0681	5.9723	6.1271	5.459	2.852	6.3297	5.1972	7.6284	9.7004	5.9609	6.5386	7.6435	6.9756	7.6026	6.7945	4.7968	8.1878	6.173	4.2635	7.0579	9.9775	5.2394	6.2899	8.7604	8.3189	10.175	7.939	9.9636	7.9448	10.6122	10.7162	9.4141	6.8009	10.4765	5.5519	7.1375	7.6934	6.3535	7.4595	7.1589	8.9625	8.1559	5.2199	7.9084	7.5338	9.3733	8.3165	7.4468	6.7147	7.8603	9.0706	4.0042	6.1166	6.5803	9.5752	7.7169	8.6047	7.6922	4.0887	7.0365	8.9787	5.3921	7.8854	8.3368	7.6755	9.1251	6.7191	6.0918	9.391	9.6717	9.8911	7.9972	6.5525	7.0638	3.36	10.2893	5.8305	8.5064	6.4562	8.9022	9.4738	6.6498	6.4783	6.0071	6.2824	5.6153	11.3507	6.5381	6.1814	8.7183	4.7087	6.1152	7.168	7.0292	9.0921	5.5244	8.5017	8.224	5.526	2.4916	12.5729	9.4582	6.4576	6.7661	5.4062	8.3202	4.7448	6.0064	13.5975	8.1399	6.4825	7.5698	4.1636	6.3081	6.2306	7.9018	5.513	9.5327	8.6603	6.8315	10.3335	7.7311	8.4736	14.3424	8.0961	6.7946	8.1823	7.2363	10.0889	5.6135	7.1054	4.9108	5.7049	6.4179	10.4782	9.0943	7.4345	7.5316	5.5819	4.3841	5.8899	7.7372	6.3562	4.8266	7.7164	7.3736	7.2529	9.6034	10.7596	7.3883	6.5579	7.6609	9.1021	11.4526	6.5906	8.0678	6.9824	9.628	9.6169	8.5355	5.7596	8.0316	8.8657	7.1033	10.1796	6.9107	4.8741	6.8	8.5093	8.3951	5.1095	4.8908	6.4536	7.2343	7.5562	6.5473	5.1969	5.5532	6.9503	5.7436	7.5519	7.1452	4.6011	6.0089	6.054	4.1735	8.6017	3.6651	6.2084	8.2625	8.0916	7.0915	7.122	6.0584	6.3827	8.7329	4.7442	12.6667	7.8474	4.7916	6.672	7.8131	7.7937	7.8209	3.827	7.5389	5.6723	7.2	6.141	8.9513	10.737	8.7187	5.5267	6.1569	7.1048	7.3333	7.6359	7.192	6.2985	8.759	4.1666	10.6302	5.5361	6.894	8.6253	4.6668	15.4044	6.7052	7.4708	8.8063	8.6079	4.974	8.1179	7.1236	5.4278	7.6243	6.2574	8.3638	6.8669	7.0344	5.9258	8.5566	5.8372	5.681	6.8791	4.7941	12.8607	9.7227	8.9828	11.2501	7.9395	6.5567	8.9683	8.0021	9.9172	7.827	5.1678	5.6027	6.282	3.7197	4.8559	6.1742	5.7266	10.1638	9.6453	8.363	6.9325	3.2499	9.0776	8.3389	6.4922	11.8405	3.392	8.5674	5.0509	5.9545	9.958	9.9513	7.7316	5.5658	6.1064	7.7306	5.6473	8.9497	8.2434	6.0663	7.8094	9.9069	10.4088	9.6401	6.541	5.8134	7.0368	9.1566	5.9495	6.4642	7.3242	8.995	9.0985	5.9326	8.9095	7.4212	8.5654	8.0628	7.3053	6.1478	7.0336	8.7869	7.9625	6.4849	8.2951	7.0987	4.0974	8.6023	5.8757	8.3098	6.4195	5.405	8.7763	8.3205	7.8998	7.6641	7.9798	7.082	7.8816	7.148	8.0315	6.8016	10.3453	6.6773	8.1237	5.4289	8.1331	10.9747	5.9618	5.6478	9.1645	7.156	11.4972	9.5892	8.6015	4.919	4.4422	6.0257	10.0355	8.6044	8.107	5.4431	8.5447	6.0376
PARVG	0.9836	0.7408	1.4095	0.606	0.9277	0.6553	0.5321	0.5991	0.8359	0.7827	1.5266	0.8029	1.0152	0.3526	1.5682	0.536	0.5915	0.5384	0.8475	0.9853	0.6905	0.6324	0.6582	0.7042	0.8103	0.5098	0.9283	0.5535	0.8021	1.9996	1.5814	0.4571	0.8058	0.7239	0.265	1.0365	1.2708	0.8225	0.8145	1.168	1.0348	0.9485	0.2594	1.5424	0.3356	0.3645	1.6438	0.2572	0.2167	0.3609	2.7308	0.3564	0.2966	1.0667	0.1781	1.0991	1.262	0.5899	0.2145	0.3528	1.7451	0.244	0.8218	1.0394	0.4943	1.0918	0.7322	1.0835	1.3484	0.6696	0.5607	0.6416	1.152	0.5014	0.9095	1.2321	0.7173	0.32	0.591	1.31	0.2072	0.6337	0.2161	0.434	0.8683	0.3218	1.0204	0.0586	3.0969	0.2569	1.0946	0.374	0.8351	0.4939	1.3903	1.0894	0.675	0.6994	0.2178	0.6493	4.1631	1.0692	0.4606	0.7972	0.5618	0.3035	3.1481	0.1421	0.8822	1.0165	0.6695	0.7398	0.3477	0.177	0.3434	0.738	0.6276	1.3911	0.7392	0.2916	0.3888	0.5354	0.5416	0.4244	0.2877	0.6888	1.0522	1.2048	0.3988	0.1511	0.724	0.5331	0.6979	0.5393	0.4443	2.7833	0.5061	0.4949	0.8426	0.1791	0.7091	0.6986	0.8293	1.5687	0.2198	0.6219	0.3041	0.2037	5.093	0.3585	0.3112	1.0027	0.9943	0.241	0.3916	0.7366	0.788	0.5597	1.0055	0.0705	0.8768	1.1645	0.5486	0.2458	0.4565	0.9218	0.3939	0.1607	0.5897	0.3601	0.2276	1.0721	1.2632	0.1593	2.2218	0.6058	0.3864	0.4861	0.1938	1.3959	0.8785	1.8583	0.2723	0.68	0.7928	3.5088	0.5422	0.3764	1.2763	0.3479	0.4757	0.8502	1.0861	1.0228	0.3776	0.1695	0.8552	3.5539	0.0578	0.9722	1.4406	0.2183	0.3254	0.8914	1.7802	0.7715	0.6032	0.4843	1.4851	0.3861	0.3314	0.5873	1.4444	1.151	1.2202	0.5681	0.0898	0.3495	0.3812	0.9036	0.1681	0.9023	0.6299	0.7147	1.3982	0.3919	0.4597	0.2901	0.0879	0.6407	0.4785	0.7153	0.4418	0.909	0.5161	0.6519	0.5582	0.4157	0.7363	0.5044	0.5693	0.8126	0.8502	0.141	0.4279	0.3781	1.0876	0.1529	0.3904	2.1962	0.7956	0.417	0.7452	1.2493	0.1518	2.3874	0.4615	1.0961	1.1033	0.6602	0.8346	0.7451	0.0769	0.6782	0.1672	0.8994	0.1083	0.731	0.9831	0.2376	0.7424	0.2917	1.0051	0.5025	0.6103	0.4956	0.182	0.7018	0.5411	0.51	0.4061	0.8437	2.2635	1.1382	0.4655	0.176	0.8738	0.5755	1.2854	0.2946	1.7208	0.4577	0.3584	1.0064	1.4649	1.4749	4.9225	0.7764	0.3492	0.3379	0.8939	0.4279	0.562	1.2614	0.1949	0.5635	0.109	1.4313	0.6147	0.4218	2.0379	0.8806	0.69	1.352	0.4349	0.7609	1.3794	0.2622	0.6331	0.4167	1.8844	0.7914	1.5609	0.2139	1.805	0.2533	0.3692	0.3509	1.0389	1.1027	0.3576	0.5818	0.6819	0.6178	1.3261	0.399	0.154	0.9107	2.3853	0.2116	0.1156	0.4375	0.39	0.2571	1.0537	9.2666	0.7992	0.1908	1.7515	0.126	1.1502	1.8086	0.7416	0.6495	1.1089	1.126	0.3571	0.4315	1.0054	0.6933	0.1699	0.4594	1.0265	1.1152	1.056	0.0938	0.2996	0.2569	0.1873	1.9738	0.1225	0.1638	0.6837	1.2578	0.8881	0.0939	0.1635	1.1702	0.1179	0.869	0.8966	0.5568	0.3638	1.7938	0.3811	0.51	1.9891	0.5645	0.5753	0.4462	1.6452	0.7375	0.6126	0.4148	0.5838	0.495	0.2438	0.5158	0.3185	1.5715	0.7224	0.7852	0.2767	0.2886	0.1108	0.9023	0.3635	0.4376	0.4837	0.1968	0.8041	1.1886	0.1135	1.4215	0.2688	0.7404	0.3062	0.2606	0.3254	0.7523	0.7136	1.8656	0.3241	0.8297	0.9	0.2788	0.4825	0.2717	0.6125	0.312	0.6875	0.6782	1.7042	0.2825	0.3812	0.4274	0.6644	0.6084	0.3443	0.4776	0.7871	1.2411	2.4208	0.4575	0.1882	0.8653	0.107	0.2504	0.7821	0.3264	0.2538	0.2868	0.902	0.2737	0.297	0.2441	0.524	1.1968	1.2325	0.9134	0.4033	1.0417	0.7479	0.8758	1.2142	0.1579	0.4717	0.7381	0.3415	0.3276	0.4283	0.4645	0.9287	0.6187	0.9088	1.0929	1.28	0.1355	0.3376	0.8762	0.8854	0.3686	1.2909	1.6303	0.1949
B4GALNT3	18.3589	30.2102	11.569	19.1762	12.0245	17.9115	19.5397	20.4796	17.0955	22.8028	19.5487	36.2393	22.7122	20.0285	36.1891	25.9599	19.4338	21.4022	16.3156	22.546	21.1893	10.0987	24.885	10.3374	19.7292	19.8167	12.4686	30.6876	10.4317	25.1853	25.2484	1.527	26.9637	25.3402	2.0578	8.3755	22.4146	22.6535	22.8571	20.2208	26.3347	4.6553	11.2005	11.8545	5.7027	5.5401	7.135	3.073	18.5285	26.0705	0.6015	36.7243	18.4288	9.2149	20.0867	1.6577	20.8825	13.2065	3.6152	14.1499	19.9789	8.3473	13.5479	3.4554	12.5317	15.3135	5.0119	11.065	7.6195	25.3907	7.4998	16.5958	12.7956	9.8518	12.3138	6.2415	12.7855	9.9786	7.2589	9.7593	8.6547	4.6942	1.1094	13.1017	4.3449	4.9554	10.4293	17.1989	6.7956	9.5697	6.3209	8.9606	8.1849	11.9489	11.5926	18.9954	14.3461	9.8817	114.38	11.271	4.0367	3.9239	2.6752	3.308	8.1847	9.865	16.7384	6.42	16.9006	21.7314	5.4396	6.3589	9.0638	1.9788	10.25	12.8662	12.7973	12.9491	8.2512	22.7093	15.0405	14.9215	4.5929	11.1807	8.1001	5.9795	7.5182	8.6307	10.7855	7.4419	10.2581	10.3123	8.6852	15.6298	15.1195	8.4543	9.0319	7.7578	7.9692	11.7764	2.4595	13.7292	4.5876	4.9445	8.056	17.6178	12.8628	13.1666	5.8859	6.0802	12.1055	17.0495	11.6141	13.7128	11.6106	27.1858	5.8864	8.2062	6.3544	8.4819	14.4043	7.6809	6.8589	7.7319	14.4739	0.1591	7.66	12.2483	10.0014	19.7516	22.5216	18.0142	18.7244	10.7609	6.0849	11.509	15.2073	6.1433	16.1063	7.3796	9.8602	8.3172	9.5647	3.8896	10.4003	19.4675	12.7604	9.6618	7.3599	19.9293	15.3621	10.8375	14.5974	19.8663	11.8579	3.7905	17.7817	17.7633	8.4145	6.616	6.0676	11.7067	8.0435	14.7037	3.0731	3.3466	9.6303	12.9397	3.5823	5.9162	6.5053	3.4036	2.983	10.606	4.8085	8.2938	7.4516	3.1239	11.2314	11.357	5.7201	1.7095	19.9219	7.5218	13.8353	16.3426	4.9731	7.1894	8.9441	12.1926	7.9414	11.0777	7.9377	11.6881	12.3707	8.0369	9.0007	14.4269	4.6119	6.6189	17.6117	7.4249	6.4358	9.6283	18.7771	7.0396	12.7884	4.9186	13.491	4.9846	12.5363	21.8455	5.9617	6.1954	15.1147	6.8118	14.6854	14.8066	7.7986	9.2979	12.5829	13.5413	9.6377	14.5348	17.1259	8.5166	13.0525	6.5868	20.7402	12.6946	7.0221	6.6792	7.7292	6.3766	2.6342	10.4422	19.2275	5.882	5.7364	2.8293	22.998	8.74	6.3073	12.9799	7.6708	15.0746	16.036	8.2476	6.0123	3.373	24.1346	10.7142	31.9165	12.0638	7.5308	24.2272	9.0196	14.7447	14.9186	11.263	11.45	10.8489	7.396	10.8084	4.1648	22.2624	11.1396	1.6032	8.2607	7.6213	11.9115	34.5338	12.7468	5.0641	5.7142	11.7794	6.0553	8.0768	10.3554	8.9217	10.8538	10.4853	18.5978	19.2079	8.8085	10.828	9.7214	6.7352	13.8644	10.7454	0.606	2.9064	0.6606	7.4767	9.2444	8.8824	9.4987	9.2831	3.6339	18.5714	14.3728	7.3168	8.7418	13.8267	13.9626	11.5472	18.6851	9.9779	5.925	7.3745	19.5972	14.5403	10.3004	6.4839	11.6734	5.0889	8.7108	5.3205	9.4642	19.5064	2.9485	13.2872	6.25	11.5679	2.8874	18.7206	25.4469	8.703	11.6944	9.6869	7.8015	28.2321	4.7198	9.244	8.444	11.4523	4.4583	8.5847	7.1084	14.4635	4.8531	9.9856	4.6085	1.8636	31.0235	15.6839	7.0829	3.7478	8.9456	10.0495	18.2242	16.7608	14.3422	11.6995	12.7294	17.9431	5.4066	10.3739	5.8987	8.3646	25.9979	16.6001	12.0908	10.6098	16.5623	3.6032	7.9522	11.5809	12.8242	12.2033	11.501	7.8575	8.1298	6.1734	12.9479	6.3804	7.7912	16.4988	23.5103	8.4649	13.0907	0.7908	5.2508	9.8691	9.1166	8.6348	8.5489	12.0196	2.3572	13.8271	10.221	9.6732	7.5623	12.9399	25.1665	12.9077	6.3359	19.2733	3.2245	11.5727	10.188	5.4779	33.9608	7.8813	11.7092	1.5553	7.9001	8.4095	11.7192	6.9205	17.1292	14.2154	7.5569	7.4332	15.324	6.5369	5.0243	7.9544	9.1774	8.1713	10.2164	15.6872	6.6105	4.3035	7.7254	8.9323	10.2246	15.2852	18.6004	6.9938	10.4077	17.1059	8.4788	8.4786	17.9571	8.5023	6.0717	5.7674	5.6159	10.2038	17.7414	14.1815	6.9443	9.8918	7.7265
ETV6	8.0147	9.398	8.0388	9.7065	6.7702	9.8104	9.3293	10.2324	9.8266	8.3154	9.8789	10.6911	10.179	8.7034	8.3786	8.3908	10.6358	9.6023	7.7142	8.9935	10.0793	7.0647	9.8235	4.8901	9.8636	6.9552	7.9673	7.9824	7.8053	10.4782	7.5271	5.8776	8.3854	9.3429	5.3025	5.8035	10.3678	9.3583	10.6786	8.3003	8.8356	8.8873	9.7943	10.7178	9.2718	5.0723	9.0288	6.0944	8.8004	10.3448	9.0226	10.1728	8.3179	8.5308	6.7269	3.4296	10.7811	12.2758	8.0043	11.4275	10.8906	12.7151	9.0445	4.5936	9.6982	15.3392	9.3285	9.05	8.1026	5.0604	8.8577	11.2398	8.8457	9.9743	6.2287	9.3579	9.312	12.4849	8.4686	7.1798	9.4767	6.5644	4.0575	9.4499	7.4555	7.847	8.9735	12.3708	10.9158	3.9339	10.6754	8.0564	7.5884	9.517	6.7389	11.8112	8.7058	8.1987	9.958	10.1917	12.7312	10.0267	7.2984	6.4922	8.0712	8.6721	9.2526	7.777	7.099	10.0793	10.3411	7.9081	8.8299	3.7574	7.9018	12.2925	8.7874	7.716	12.1917	12.3189	8.4447	9.6017	8.3643	10.0577	8.7914	7.4387	11.3466	9.8221	11.5238	8.2678	7.1496	7.544	5.9613	10.4897	8.7787	10.9182	5.3971	7.3879	9.4016	6.0969	8.958	11.5185	10.5531	8.5048	10.2622	9.8833	10.1559	8.1544	13.5878	9.0771	11.1945	7.804	12.5495	3.5205	10.4506	10.2393	10.2057	6.9075	10.4384	9.5898	10.2868	7.4129	8.4789	10.6302	7.1348	9.5392	8.4822	11.249	6.5445	6.6688	8.5957	8.6673	16.0881	12.1917	10.3898	8.6196	12.3498	9.982	10.0764	10.6569	5.8119	10.3996	10.0417	8.3373	3.8529	11.0021	4.7541	8.8792	11.6835	10.614	10.2465	7.4403	8.4701	6.6697	12.1847	5.3809	3.5248	8.0406	5.0539	6.3533	6.27	10.0376	7.6353	7.7902	10.2411	13.9092	6.5192	11.5064	9.9128	2.8595	5.6605	2.1558	10.5933	11.1707	9.127	7.8211	11.2364	4.6189	9.5873	7.9109	11.1025	6.8366	7.9339	11.8894	7.2938	4.0352	13.8682	6.4186	7.0478	9.7674	3.2475	8.7584	15.0363	14.0141	3.5224	8.3675	8.6743	12.2481	14.9247	8.4184	11.3785	7.8247	9.8045	7.3025	9.792	11.7232	8.4669	4.3358	9.3097	10.2798	13.1867	5.9936	6.7918	8.6129	8.6447	6.7753	8.2756	10.7121	9.0787	6.1506	9.6972	18.6135	8.1562	11.6094	13.3568	14.1984	13.6811	6.5376	9.4895	10.486	6.9929	10.088	11.031	7.6371	4.6032	12.411	7.9111	9.6983	10.9197	5.1067	9.4304	15.439	13.7549	9.7365	11.4619	11.1302	9.7227	7.7408	9.105	3.7039	11.7089	10.073	12.9223	6.7151	8.344	10.4215	8.698	7.9459	7.0575	9.3016	10.1684	10.8853	12.896	11.4521	4.6271	11.6407	6.2115	12.0881	12.4263	12.7023	9.6703	5.7798	8.305	13.1228	9.8025	9.5233	11.0207	11.6199	7.5845	13.0667	7.3292	20.7683	3.1559	6.467	11.1739	8.2089	9.955	5.0631	10.1758	15.654	8.8696	9.797	10.4249	8.8463	4.0206	8.6616	11.6915	9.0625	8.5757	4.5334	9.3118	11.411	8.595	9.7903	10.5742	9.086	11.9301	6.2935	10.711	6.1004	13.275	9.828	6.0049	10.8768	7.7564	7.6797	6.5757	18.6992	9.1003	9.0268	5.6234	10.2411	13.1197	12.8965	10.3078	10.0452	6.7784	11.0274	9.9977	8.7661	8.2518	11.3652	8.8945	7.8933	11.5675	8.3511	6.069	8.2676	3.7444	8.3603	2.6599	8.4342	5.8256	24.4312	9.2461	11.1159	9.2836	8.8854	8.4322	12.4873	11.8742	7.058	6.5021	10.0758	7.6852	7.6477	10.0213	10.5581	6.2488	8.6557	9.8079	6.7995	10.3504	6.4812	8.6437	3.7959	8.4941	4.4355	8.8284	5.2019	11.3221	8.4518	7.3012	5.4362	10.5532	9.5732	4.5154	15.597	8.7734	8.2253	5.4599	8.5973	6.23	8.4597	6.0982	6.8416	7.4856	6.586	15.2229	9.7696	4.9787	14.118	11.4244	9.0425	12.966	10.8605	9.6287	7.7636	9.8801	12.1459	9.6794	3.749	9.1746	11.0873	6.3367	11.1063	6.078	13.0309	11.8362	4.2507	8.047	8.206	6.8243	7.597	9.0896	7.6547	9.6212	12.3746	7.4331	6.6808	5.401	7.9206	8.4005	9.3886	8.9541	4.2763	9.5488	7.9231	7.3597	7.5023	12.1224	6.8294	8.7917	11.3214	6.8675	11.6705	9.3176	4.1113	6.3026	4.689	10.5517	8.0376	7.9554	9.9988	7.7052
GABARAPL1	13.2136	11.443	14.9717	10.5499	10.7635	10.7605	10.2319	10.8415	9.2039	11.9388	11.243	12.0172	7.7543	13.9701	9.4259	10.1779	11.2574	9.8393	8.4718	8.9286	9.6994	17.1692	8.7911	9.1367	13.1999	10.9477	11.3194	11.8188	18.8928	9.9324	8.9178	19.5374	11.1075	9.6083	18.5113	14.1359	10.065	9.705	10.2885	8.7399	10.4417	6.6728	7.3959	8.2169	7.5378	5.4268	6.1471	2.4094	4.4102	4.9308	16.2403	3.3837	1.1398	4.5062	5.5602	8.4231	15.0324	3.4157	6.7694	3.3286	4.4324	5.242	9.3374	5.0099	10.6556	10.1644	6.8995	5.4659	9.6046	4.9522	5.1269	6.1649	9.6195	5.0436	3.394	12.8475	5.173	3.2973	6.0739	9.84	2.6505	3.9911	2.3715	7.0708	4.6229	2.6353	6.6942	0.9793	13.4207	2.6261	9.1636	4.0092	6.6113	4.3427	6.2991	7.2505	7.0707	4.6516	2.6344	9.4225	24.3478	6.6925	2.2858	7.1556	5.8594	4.3823	4.9589	6.3079	7.228	12.0911	7.9678	4.9609	5.9272	2.4579	6.5975	4.0042	7.0039	4.7666	26.4247	9.58	2.8061	7.1215	3.312	3.7306	5.1638	5.9721	6.3925	12.7411	4.8668	5.9571	7.6166	13.9858	3.9344	12.5096	9.585	12.7885	6.1658	4.1815	7.2082	2.8213	7.4415	15.3016	5.0991	19.8815	3.0091	6.2733	2.8531	4.5421	13.2453	7.6678	5.5704	5.459	11.5467	1.538	4.2321	8.0132	11.2586	10.6651	7.6732	14.3511	7.0628	3.289	4.4143	6.7977	5.152	7.6997	3.5465	2.6287	2.2553	4.075	4.6899	13.707	8.461	9.3791	9.041	4.2565	5.1598	4.887	2.9263	5.2384	8.4605	13.0485	8.0668	10.3656	6.9079	15.107	1.8629	7.5708	15.1458	4.4921	7.238	6.6596	11.1591	6.7356	3.0746	6.8047	8.265	10.3966	4.8439	8.5815	5.7456	3.6707	5.3134	10.746	20.706	5.2191	6.7446	6.1336	7.3528	2.0214	4.0161	1.8493	7.9647	15.2042	8.7789	7.7104	6.124	1.8621	3.6381	13.4849	3.6733	2.7658	11.6068	8.4238	11.4634	3.3348	4.0402	1.6501	1.4015	6.002	3.9709	2.7971	13.2113	9.0077	3.7852	6.2111	4.5979	2.8638	4.8082	3.4116	6.8187	5.6752	6.5177	2.5834	8.5264	12.3639	9.9233	6.7706	5.3596	4.3636	4.0898	2.0161	4.1146	9.5423	5.7636	10.7433	7.0754	9.0395	7.2912	6.6035	8.067	8.7011	6.3589	7.7793	5.1184	8.0983	1.638	7.6099	9.5096	5.3555	4.2596	6.981	8.1343	4.0451	5.3782	4.7975	6.0615	4.8435	9.0037	2.6425	5.9727	9.8109	10.2566	6.0389	6.3154	13.1343	9.4593	5.6829	6.1192	1.781	7.058	8.6668	12.3153	10.2683	5.5226	35.984	6.1526	6.658	2.9837	6.5379	8.4454	3.9569	5.582	13.057	1.1025	6.7563	1.4678	7.6161	6.8595	8.3888	3.4413	7.2223	5.3206	7.5119	6.9971	3.8766	5.1006	3.7181	5.9833	6.7456	3.3607	22.2732	3.2335	10.4622	6.625	9.7134	4.1445	2.5277	6.1919	6.0706	7.5307	9.0492	10.2104	7.2416	9.8382	4.8033	3.0815	7.2918	11.6372	2.3556	3.8932	5.5542	3.5412	4.0315	9.5137	6.0895	6.795	2.7052	7.8198	2.6402	10.5488	8.7714	5.8364	5.8989	11.0571	3.832	8.1959	7.5649	3.9045	10.1504	14.7822	11.9015	8.2016	5.7067	21.5895	5.5758	4.9837	2.0755	4.8321	4.8691	3.528	5.7851	8.0242	5.2188	5.4692	4.7549	3.8251	5.1899	1.288	6.1955	1.3442	6.4327	2.5126	13.0523	11.7085	6.5519	4.3316	3.9903	11.4457	7.9564	7.4111	4.1693	4.4494	4.6888	5.9083	4.9472	2.4459	4.4408	4.9512	14.8958	6.4044	4.4903	6.2185	6.1211	3.2889	5.3017	4.9758	5.1042	4.1103	1.4498	7.1909	5.5198	4.1122	6.7341	4.4439	5.2396	2.1421	3.6165	10.9593	9.3304	5.3125	14.1329	7.439	6.3689	7.6117	10.9685	4.5871	3.6488	8.7465	3.0939	15.3573	6.0621	9.4039	4.7851	3.5868	11.0464	3.3837	11.4367	3.1739	7.2495	4.448	7.7436	10.5907	5.3458	3.5895	6.1603	3.7279	7.7314	4.0853	1.3019	6.936	6.9666	7.5755	1.6153	5.7254	1.9245	6.7949	4.2429	4.0838	6.8355	3.4924	8.5147	10.0458	10.107	12.5061	1.9868	2.5335	6.3039	14.853	4.4911	2.9573	6.0974	6.5817	7.9064	5.1703	9.0161	11.9156	4.1474	2.7488	4.983	6.8936	8.0505	10.8089	16.1055	10.7053
KIF21A	2.7546	2.494	3.1119	3.8546	2.412	2.6306	3.468	4.4113	2.333	3.2006	2.6906	2.6188	3.3339	4.0696	3.333	2.8932	2.6901	3.8292	2.4786	3.6579	3.6494	3.1661	3.7251	3.1308	2.981	4.9017	2.7933	4.2049	3.233	2.9885	5.3274	3.5038	3.7564	4.2822	2.4473	2.852	3.1159	3.5133	3.1254	3.2246	3.4911	2.3136	4.9417	3.5923	2.884	1.5263	3.7369	1.7906	1.5646	5.6043	4.3418	5.02	2.593	2.3084	3.4831	1.4312	2.5608	4.8671	2.581	5.4087	1.9244	6.5625	2.3444	2.4215	3.519	2.5942	4.5593	1.961	1.8936	2.7448	2.4145	3.737	3.0688	2.7393	2.014	1.5657	2.5389	5.004	2.411	9.7486	2.5847	2.3498	7.1244	3.8028	2.3266	2.3583	1.9077	9.9476	2.7984	7.1862	1.5585	3.6117	3.0982	3.6899	1.8204	4.4114	3.2396	2.5015	3.7021	2.9834	1.9109	2.7997	2.241	1.4877	2.9728	3.075	4.8867	1.7039	4.0803	3.1495	1.784	2.3989	3.6864	3.4394	1.3825	6.6728	3.084	3.3371	2.6654	4.083	5.89	2.3237	4.269	3.4504	3.3712	1.772	5.0714	2.2014	7.942	2.5516	3.149	4.8676	3.9021	5.7306	8.0854	3.0136	3.1566	2.2384	3.1497	2.7917	2.9562	2.253	4.1887	2.3732	3.6501	6.2226	5.9935	2.8669	5.9668	3.2359	2.1362	5.3517	6.8999	1.2939	4.9195	2.2365	2.5155	2.5124	2.4777	2.1142	5.1976	1.8869	1.9095	2.6886	2.977	2.6374	3.4758	5.7834	1.8988	3.6348	4.2101	3.7804	4.1433	4.9811	4.8073	2.636	1.9683	5.0711	4.5363	2.6111	2.2972	2.5594	3.9349	3.7048	1.6632	2.0013	1.386	1.9472	4.9473	3.2888	3.2239	2.8684	3.1389	1.5905	3.3508	2.2476	1.0139	4.3065	2.2823	1.52	1.4373	4.8523	2.4659	3.6649	1.7752	5.5409	1.4524	3.7636	1.7019	0.4682	1.1295	0.9371	1.0275	9.7243	1.9318	2.7869	3.0229	3.4512	4.1929	1.717	3.0989	1.4805	2.826	2.7457	4.6728	0.7657	4.2792	3.2534	4.5459	3.7748	0.5185	3.732	2.2214	4.5308	0.8643	2.681	2.0039	3.572	2.361	6.7381	2.1253	1.445	3.3502	2.2409	2.0772	2.3503	5.7216	1.1724	1.809	3.1691	2.8437	1.7973	2.5921	2.2132	5.2434	1.6094	3.3185	3.2489	2.8981	1.2519	2.8733	3.1745	4.7149	3.3566	2.7985	3.663	3.0323	1.8782	4.616	3.0565	3.2446	4.25	5.1466	5.0892	1.4653	4.1476	2.3802	3.3225	2.4542	2.0114	3.4034	3.9692	2.8249	2.0487	5.2644	4.1184	4.2519	2.0548	2.182	1.8322	4.4126	4.0934	1.4821	2.5355	0.73	2.4781	3.0984	1.8286	5.8303	1.8512	3.0773	3.221	4.2511	2.8894	5.3744	2.7115	2.4848	5.4077	2.6027	2.3777	3.4156	1.3655	3.4545	2.0942	2.7353	3.9932	2.7327	2.586	2.3018	4.667	1.7265	7.0224	0.3007	2.531	4.0649	4.6151	6.9123	4.9425	3.3065	3.6158	3.4842	2.9007	3.4543	3.4897	0.7648	2.6718	7.0849	3.795	2.7993	0.4087	3.724	1.9852	1.8097	3.829	3.4736	2.6138	3.8762	3.3791	4.5661	2.5395	2.7443	3.4127	5.2775	3.1333	1.6792	0.8443	2.899	5.262	2.6935	2.4274	3.8083	3.342	2.2469	3.8013	2.7884	2.9466	2.2771	2.7115	4.0387	3.2894	5.6296	2.897	3.5683	5.2944	5.6469	3.3188	2.7165	2.0343	1.3334	2.8173	0.6582	2.0217	3.6518	4.3502	2.7447	3.2621	3.0989	2.4126	2.6501	4.131	3.3386	1.3478	2.6902	1.6562	1.8976	4.8175	2.7003	4.0604	5.7586	2.7933	2.8838	4.4687	2.7087	3.9857	2.4628	5.2641	3.7131	1.3176	4.3809	2.8599	3.3619	2.259	3.1717	2.1138	4.8099	5.5586	1.9522	4.7694	2.4032	3.1551	1.5202	2.1794	2.5455	3.7893	4.9236	7.627	4.1285	3.6492	2.9005	3.3982	5.5258	4.1009	1.9292	4.6502	5.2171	4.347	2.521	2.2007	4.5038	6.1674	2.9471	2.9612	3.7542	5.5236	1.7737	5.3956	3.9273	3.4927	2.9459	2.5209	2.939	4.1593	1.4048	3.6533	3.5951	2.4598	2.1532	3.4317	2.5752	1.68	2.9025	1.3942	3.9422	4.0539	3.9117	2.8781	5.3801	3.7545	3.3672	1.8302	3.3768	2.5248	4.2821	3.6559	3.5924	2.6601	1.7438	0.7634	3.9088	2.6736	5.6474	3.1331	2.1451	2.7399	2.7484
CPNE8	6.0958	5.3255	4.3679	3.8001	5.6458	7.7089	4.3356	4.2448	4.1759	2.5447	4.5115	4.9876	6.5993	4.8866	4.2461	3.9811	3.9437	4.9599	5.5846	3.9134	5.5877	3.5589	4.8071	4.3997	4.4359	4.3957	2.8927	3.1622	4.3329	3.6812	5.0767	0.7058	3.8474	4.8929	1.8494	7.7197	2.5135	5.4546	5.3896	6.8988	5.6877	1.8609	1.7574	1.6073	0.8524	0.4647	0.9792	1.2715	0.7672	2.1643	4.1255	1.8394	0.0483	0.66	0.1035	1.8507	1.136	2.428	0.3807	1.9379	1.1797	0.2988	0.318	0.7787	3.5121	0.9485	0.5083	0.9206	0.9634	0.295	1.5807	0.7279	1.2415	0.9266	0.7221	1.353	0.7575	0.4041	1.3121	5.2105	0.3172	1.017	1.2116	1.0257	1.4804	1.1921	1.0511	2.1676	2.613	1.2213	0.6065	1.4357	1.2921	2.2794	0.6566	0.4798	1.6888	1.1196	0.3503	2.5047	3.0336	1.9691	1.1576	2.859	0.8849	1.1401	0.5444	0.1469	1.3113	2.8264	1.0657	0.7871	0.6743	0.542	1.402	1.0363	0.6341	0.6881	1.5918	0.4393	0.3186	0.6371	1.7976	0.5949	0.5047	0.2761	0.8305	2.2541	0.5938	0.2283	3.5724	0.9337	0.2906	1.5165	0.8015	2.0299	0.6612	0.3538	1.8019	0.2792	0.2861	0.8812	1.6513	3.6077	0.6263	0.5743	0.2042	0.3353	1.7212	0.3316	0.434	0.697	1.1191	0.1522	0.276	0.9229	1.2402	0.7384	2.3389	0.5565	2.1311	0.8571	1.0195	0.4242	1.7597	0.8837	0.5167	0.1574	0.5537	0.7035	1.6519	2.5809	1.0902	0.3917	3.1425	1.051	1.2035	0.4825	0.3102	1.8536	0.8207	1.433	0.1702	1.9603	0.8285	1.9807	0.2809	2.2723	2.5753	0.9382	1.0953	1.0565	0.9575	0.7492	2.414	0.7075	0.5322	2.4805	0.1202	3.2225	1.5262	0.5295	0.622	0.8284	0.869	0.4395	0.3541	0.3215	1.121	0.05	1.3106	0.2812	0.9649	0.4719	1.2911	0.6538	0.1377	0.5183	0.7854	2.5955	0.1839	0.1416	1.4023	1.9531	1.8023	0.1449	0.4965	0.8178	0.5095	0.7538	0.3382	2.0752	1.9738	0.517	0.1798	1.0752	0.15	0.4516	1.8596	1.02	1.9057	0.3796	1.5084	0.3013	0.5108	1.1321	1.2444	0.0919	0.6573	2.1615	1.0271	0.2218	1.3578	1.5362	0.6218	1.4561	0.8787	1.704	0.822	1.2814	1.1805	0.3936	1.551	0.8916	0.1709	1.2531	0.1784	0.4103	0.4484	0.4501	2.0185	1.1714	1.2146	0.8996	1.7943	1.8754	0.0528	0.7353	0.7447	3.7102	0.9548	1.7003	0.6694	3.3807	0.4631	2.2106	0.4639	1.2803	0.6785	0.5744	3.6362	0.4768	0.4683	1.6481	0.6387	0.158	1.515	1.4103	4.2455	0.4064	0.7941	0.7505	4.3027	2.492	2.0313	0.2684	0.3844	1.1927	2.2761	0.475	0.5326	1.83	1.6339	0.5212	0.722	1.0301	0.6272	0.1553	0.5769	0.608	0.1149	2.1475	0.16	0.9102	1.0169	0.5385	0.4384	1.8172	0.5645	0.8261	1.0437	1.9189	2.1041	1.5055	0.6671	0.4336	0.3359	1.3714	5.0941	0.0713	1.4869	0.1656	0.2172	0.2309	3.2175	0.8336	0.8105	1.7517	1.0512	1.1033	0.262	0.9571	2.5087	2.5107	0.9038	0.7584	0.595	0.7416	1.1927	1.4027	0.6598	1.938	0.4429	0.4695	1.5928	0.2647	0.1273	0.149	0.0751	0.5831	0.2191	0.2276	1.11	0.6789	3.2314	0.8856	0.5872	0.3744	0.4151	1.0438	0.0637	1.1505	0.6285	0.8488	0.8694	1.3167	0.8716	0.8774	1.0236	2.3932	1.7176	0.0327	0.4832	0.6386	0.2061	0.4068	0.2052	0.579	0.5886	1.6817	0.3782	1.0707	0.3756	1.387	1.0455	0.8712	0.8718	0.1351	0.8225	0.4267	0.4724	1.2469	0.7124	3.2709	0.8311	0.9453	0.6941	0.5851	0.4566	0.8339	0.2804	3.3574	1.9218	1.3849	0.8174	1.8252	2.9069	0.6965	0.2471	0.2257	0.4067	0.9962	4.0007	1.4529	0.9946	1.4462	0.441	0.9911	1.5553	0.9839	0.6965	0.4179	6.3042	0.5002	1.0798	0.5699	0.6303	0.2418	0.3676	0.1655	2.0313	0.2455	0.2619	0.3271	3.2487	0.5562	0.3022	1.0712	0.2195	0.6752	0.6426	1.0101	0.8633	2.0626	1.2891	0.2343	0.284	1.9859	0.6276	0.9705	0.3301	2.0318	2.6848	1.2586	1.3765	0.9343	1.49	0.5577	1.0586	0.7995	1.752	1.3995	0.5829	2.0017	0.2092
YARS2	5.4674	3.9077	5.6016	6.2005	7.1694	3.789	4.9823	5.0914	5.5972	5.7193	5.1175	3.5354	5.6244	4.8672	5.1578	4.1308	4.254	6.9337	6.4979	6.0323	4.8395	5.8474	6.4091	8.9438	4.7943	7.2585	6.4324	7.2414	5.1017	5.4739	5.7882	2.7035	5.3538	5.0445	3.1005	6.3335	5.5908	6.6474	5.6892	7.3536	5.2986	13.6973	8.4811	7.5421	11.1461	11.0598	9.9839	10.3713	10.7578	7.4577	8.2651	7.3682	14.985	11.4153	10.3516	12.0029	9.0266	11.7493	6.7153	11.4212	7.1926	10.6674	10.0841	6.2795	9.3381	12.542	9.5685	7.8834	7.4091	11.9126	11.7743	8.6573	6.8998	12.5838	10.9481	9.6581	9.0154	8.0519	11.2349	8.6374	11.639	11.6691	11.8219	9.245	12.1256	15.4091	8.5227	17.0261	12.8861	11.1476	14.9695	11.7729	10.1476	10.9071	8.5099	7.975	12.146	11.8466	10.6242	9.7352	5.7313	12.6115	6.6201	17.9253	11.4614	8.7037	14.3491	8.1071	7.0239	10.2619	5.5107	9.0556	10.669	19.1537	4.9519	14.9948	15.4549	8.3678	8.3818	6.4698	17.6899	10.1759	12.6091	12.2551	8.6167	8.0865	29.7331	9.081	18.9816	8.6947	9.1478	10.4455	9.1221	15.7606	12.1052	7.2389	8.5346	10.1256	8.2236	9.7996	9.1534	8.5646	11.5703	7.113	15.0498	15.0383	16.1152	11.8275	9.0031	8.5659	10.3885	11.4594	10.7787	3.8227	15.9051	5.1471	15.1548	10.0781	10.7805	7.3435	6.3526	8.355	7.4811	8.2558	11.5436	27.2601	14.6221	13.937	13.0911	11.3351	13.1784	11.1563	25.646	12.6598	14.6932	12.7347	15.0594	12.5334	9.7416	8.5445	8.5051	7.6081	10.4376	14.0931	4.0834	6.5948	6.3635	8.7867	5.2787	8.7637	10.1632	7.6715	7.9099	7.9121	8.7418	5.8131	5.0763	15.8176	11.164	9.2833	10.1232	16.4051	7.5051	9.3039	9.943	7.6629	7.9103	7.1006	14.1545	8.258	8.0146	5.2713	9.2566	11.6468	13.1186	10.014	18.0259	12.979	12.346	9.2356	11.7173	15.0106	12.6574	10.1858	10.3413	4.5679	9.4377	12.1616	9.4072	9.1068	5.9542	9.765	4.8825	15.686	8.8604	11.2176	6.4382	9.7675	9.4138	13.1314	6.2319	8.7328	13.4953	8.2406	7.3736	8.5304	8.9364	14.0528	11.141	12.6593	11.0926	37.979	13.772	8.1	11.244	7.0727	10.1921	6.9931	10.016	17.8082	11.0996	16.5428	12.0164	9.5747	12.1558	6.6804	17.2104	9.5177	7.7017	6.1878	14.359	16.1746	16.507	23.113	18.4965	12.8132	10.006	13.4957	16.3281	25.6246	11.6131	9.4538	8.7026	7.6513	19.0015	6.2797	9.6771	16.071	6.7999	13.5935	10.8829	17.5288	5.8593	6.2184	8.0356	10.4634	10.689	7.1436	23.6709	8.901	9.2266	14.8199	24.5874	8.726	14.6333	8.5714	8.8336	7.8024	9.5244	16.5425	13.8462	9.0149	11.6024	15.8296	8.5107	11.4778	7.9226	10.2358	9.0718	15.727	9.2527	13.2888	1.962	6.9411	17.9012	10.6013	13.411	16.4579	9.9562	8.0754	19.96	8.4695	7.9969	4.3858	4.5781	11.9308	20.2897	9.2312	7.4924	5.0981	12.4037	8.3062	11.6111	13.0774	7.1812	6.007	9.572	13.2879	9.7484	6.9573	14.3306	10.4163	9.3032	11.68	3.5734	9.0166	9.5547	18.3831	15.7202	8.374	10.3689	12.6219	11.3092	21.5455	5.2199	7.9605	8.2157	10.3498	12.5234	17.8407	6.4244	10.4932	12.7456	13.4356	11.7708	7.128	13.829	9.8677	10.2854	7.8311	4.446	8.5359	10.4538	13.3267	4.0478	14.9075	11.3001	11.6826	6.5667	13.2501	7.8416	4.9874	8.0447	10.6121	11.7394	15.0642	10.49	14.917	24.1722	7.4879	9.7622	12.0017	15.761	11.6079	11.1176	15.8991	6.627	8.3176	13.5955	16.8159	8.491	11.1696	13.7161	9.0054	11.4012	10.4688	9.6719	15.9961	7.0413	4.4413	4.2025	5.0927	11.3272	6.9337	9.7892	11.509	11.32	8.8582	12.0792	20.4239	8.9957	11.9362	4.016	11.7348	13.7022	10.6189	17.4683	6.692	15.0994	17.8659	12.3876	9.3024	5.8732	13.1453	10.5288	10.2444	9.4481	11.9112	9.8869	8.3041	6.4268	11.7256	9.9292	14.5554	7.3356	14.6474	7.7251	10.564	11.1355	5.7026	10.3228	6.1973	7.5081	7.8982	6.7126	8.522	9.3535	16.274	10.2568	8.8679	11.1531	8.7579	11.6349	5.3537	9.9087	8.9411	10.9772	9.0082	17.3906	9.7121	7.5129	6.1091	15.1502	6.4074	7.791
FGD4	5.5141	4.5195	3.5511	5.7295	3.8845	6.0378	4.0578	6.1221	3.7572	5.2102	3.8457	4.4786	4.9977	3.8263	3.8286	4.3332	4.4833	4.8954	4.7268	4.7432	5.4817	3.2329	5.2385	2.8533	5.4367	5.67	3.4091	4.7993	3.6163	3.9663	5.3599	3.6504	5.2588	5.4449	1.0169	2.622	4.0865	5.2362	4.9177	3.6945	5.8431	2.3327	2.174	2.7722	3.1511	0.8362	3.4799	1.2871	0.8609	3.4001	2.2497	3.0543	2.9881	1.0865	2.6601	1.0623	2.4356	4.6251	3.5381	4.001	2.7663	3.9857	0.9812	0.6574	2.3954	2.1202	7.2935	1.9955	1.5578	3.0044	1.603	3.2703	2.2154	1.756	2.6013	2.9155	1.9209	4.4453	1.5525	1.913	2.4296	1.2408	3.9486	1.989	1.9621	2.0228	1.3793	4.8115	3.4338	2.1909	3.4828	3.3123	2.5622	3.7196	0.6692	6.0902	2.8537	1.9056	2.6066	2.7664	3.3056	2.701	1.3102	3.4139	1.6757	2.0796	2.1531	2.2952	3.0325	2.3571	2.1078	1.8083	2.2893	2.0415	2.9845	4.5331	1.521	2.4542	6.4095	6.2449	3.4705	1.3723	2.5681	2.7535	3.1262	1.6175	3.9204	2.2086	4.5731	4.075	1.9136	2.9417	2.4832	3.6252	3.1916	2.2394	1.389	2.312	2.5391	1.7858	3.3176	2.9114	2.892	2.4233	2.272	5.3978	3.211	2.6824	4.9367	1.7177	3.7314	3.3164	4.4535	0.5816	3.6005	1.4207	1.607	2.0919	1.9842	2.066	4.5576	1.569	1.2341	2.5459	1.8513	2.0574	2.4892	3.7844	1.0393	2.46	2.4815	2.9824	3.8367	3.2052	2.2628	2.3304	2.2406	3.1252	3.561	1.6661	2.3183	1.9484	3.2445	2.8077	1.0598	3.3483	0.893	1.6353	4.1987	2.5969	1.9704	1.9542	2.8153	0.9233	2.7085	1.1542	0.6559	2.445	0.8188	1.5896	1.6748	2.3651	2.8536	1.8836	2.2465	4.3895	1.3151	2.7855	2.4299	0.4336	1.2189	0.4717	2.6963	9.4611	2.7364	1.9615	2.2397	2.1873	5.9844	1.9087	2.8048	1.5365	2.1282	2.7892	2.524	0.4497	4.882	3.6876	1.9596	2.1596	0.4983	2.325	2.3095	3.0945	0.3897	1.6509	1.6569	3.239	2.9754	3.0109	2.2813	0.7582	2.7352	1.6734	2.0782	3.4078	2.9699	0.6598	4.3621	2.8072	2.2586	3.4506	0.9397	1.6919	2.6516	1.1274	1.9119	1.9362	1.4416	1.3571	2.6807	7.2163	3.1419	3.5189	2.3101	3.4935	2.848	1.1409	3.3481	2.5881	2.6684	2.803	2.9622	2.8012	2.1765	1.8113	2.4641	2.7703	1.5299	1.7183	2.5466	3.0111	1.5134	2.5776	3.7467	4.0511	2.8305	1.9093	2.6974	1.1989	2.9174	2.1754	3.4998	1.9419	0.8328	2.4898	2.0144	1.7157	2.6835	1.8208	3.1003	2.256	3.5045	2.9073	1.6779	2.8533	1.1194	1.763	3.0098	5.2014	1.0388	1.4928	2.0988	2.5262	2.0868	3.5798	2.0913	4.1863	1.5969	4.5962	0.6897	4.0052	0.2422	2.4958	4.7332	2.49	6.6348	2.7791	2.3449	4.7281	2.4655	1.9891	2.166	3.0573	0.7411	1.9808	3.2384	3.2008	2.1257	0.6064	2.4352	3.4464	1.8174	2.5284	2.4647	2.9549	2.0829	1.8465	3.0943	1.7733	4.2886	2.6866	1.7662	2.625	1.5983	0.9707	1.5672	2.1896	2.2982	2.7436	2.9028	1.5415	2.2011	2.5728	2.3887	2.669	3.5073	2.7279	2.5785	2.9277	1.7882	4.4352	2.6439	2.8844	3.6219	1.6785	1.4851	2.1166	0.7693	2.2201	0.276	1.601	1.5828	3.4495	5.8581	4.0646	3.508	3.2333	4.1403	3.6729	3.4509	1.2593	1.3833	1.3746	1.3785	6.541	1.2421	2.7093	2.6587	1.9582	2.3609	2.9922	3.0845	1.9234	2.2614	3.0631	2.7852	0.8046	1.9383	1.5946	3.2166	2.1351	1.2751	1.3092	4.8993	2.5956	0.6401	3.4677	2.3901	1.471	0.7042	3.5364	1.8286	2.9806	2.0714	3.0497	3.8471	1.9044	3.4878	2.47	3.4038	3.4293	5.0912	1.9809	3.3213	3.2887	2.1793	1.7675	2.456	3.4693	1.8452	1.5435	4.8378	2.8288	1.4468	1.7041	2.3067	2.8809	2.1114	1.8293	1.7051	3.0608	1.2993	2.9437	2.7013	1.8521	0.9025	1.9371	1.2112	1.4591	1.4544	1.3624	2.0596	2.5158	2.3868	2.3249	3.3384	3.2492	1.649	2.0718	3.4808	2.1183	1.9044	1.6016	1.5554	2.4577	0.9549	0.9709	2.323	3.0129	4.2991	2.5804	2.6747	2.3836	2.3938
SINHCAF	12.8364	7.1145	4.7513	7.4635	11.9903	6.2285	7.2974	8.8003	7.8521	5.601	8.55	5.7994	6.2476	4.4383	6.223	6.3131	6.9719	9.6223	11.7031	7.6526	8.8031	6.5305	7.9136	13.0629	8.6151	7.4235	6.5394	7.0296	6.5008	8.0299	10.7863	5.6075	8.1202	8.0023	2.5339	10.7413	8.596	7.9468	7.6423	7.9324	10.1505	34.7046	10.4384	17.1677	24.8753	7.5926	6.5612	35.1685	14.2918	17.8849	10.5045	24.492	14.5012	10.8561	11.9825	38.8143	14.6528	26.5479	22.6568	26.5506	11.1751	43.8403	8.6668	4.4901	21.9136	16.8832	17.3917	17.6164	12.3874	23.2706	9.9923	16.4768	11.812	12.242	11.5384	22.3001	18.7512	12.4931	19.0861	14.8038	21.0132	21.6044	21.9038	19.7762	20.1482	33.8636	20.3988	30.3587	11.4461	22.8541	14.0398	24.8439	22.5832	12.8741	6.9566	18.8229	20.2169	16.8704	17.9103	13.7002	10.3218	12.8913	23.9877	31.9028	24.816	17.8418	13.7887	22.3395	20.3745	14.8199	14.8461	16.3329	26.3658	78.5615	11.3626	30.1609	21.0749	18.9419	19.0929	17.5005	20.682	23.2373	26.1398	16.1403	33.6661	14.7495	45.6905	15.0503	24.0401	14.2384	25.404	37.9919	20.9215	28.7917	22.7204	17.664	15.2882	23.3446	16.5483	7.271	19.1387	17.5261	18.7222	8.1938	19.3573	25.8247	24.5093	13.7072	14.6973	19.3345	19.1276	19.1462	33.991	2.8418	31.6542	11.9515	24.8373	15.7122	32.7729	17.5681	13.2639	12.772	19.5191	15.6741	31.0899	14.8993	24.3308	18.2344	13.9497	19.0352	21.6105	18.6722	37.1373	31.3952	17.9376	25.7849	16.6092	21.2694	9.7305	19.4452	13.3902	19.053	14.555	36.7174	8.8266	12.1528	3.9856	14.3253	16.2158	18.3756	17.6026	15.6792	14.3278	4.2802	16.7005	22.4362	3.4355	77.3979	12.8456	14.8805	10.4797	30.54	13.7919	21.6087	20.0831	22.2631	23.2756	13.9037	27.5722	10.0804	16.2906	3.5615	32.7089	30.6819	19.4456	20.7412	18.3454	31.4779	18.3979	2.7722	14.0963	11.9949	21.543	32.532	18.4881	3.947	19.5544	14.1655	13.0421	16.7417	4.0745	10.2949	9.3272	24.831	7.4299	15.9841	9.2933	14.3164	7.6602	29.839	10.7318	9.9877	25.5625	11.1347	9.4823	14.931	23.3438	9.5152	11.6792	8.7968	24.2781	64.4075	27.8764	14.562	18.0145	11.1576	19.093	11.7604	19.5243	59.0463	8.2601	32.0349	18.5796	18.4414	13.7394	9.2866	22.4549	14.182	13.5946	19.0128	24.7209	32.3684	43.8738	48.0265	18.1639	10.8594	7.0759	20.3915	13.6142	14.1655	27.6764	18.3862	12.1764	15.8602	23.938	19.338	22.5197	51.0593	8.1322	27.9575	14.9304	20.0897	20.1295	11.7855	11.9334	7.8738	10.9581	11.4486	39.4017	30.4092	26.4079	17.4344	30.8743	22.9439	17.371	15.6597	6.2823	14.2849	13.9303	22.7964	12.4608	14.3287	14.9719	17.7902	18.8698	22.3476	11.5113	15.3397	12.4505	18.5064	4.0098	28.218	1.9309	25.1237	20.2621	24.9154	15.6295	34.2852	11.1383	15.5647	71.3936	13.9187	9.5899	14.7537	3.9513	15.7269	26.4934	14.8785	10.5986	2.6614	18.134	11.2221	11.281	19.6339	16.5088	10.4851	20.579	18.7307	10.4582	8.5544	20.4906	6.3608	22.3376	27.2157	10.3648	9.1337	28.135	35.1522	25.9947	25.3584	21.3951	32.1489	17.9669	11.9987	12.48	19.527	11.5789	11.8674	15.496	18.8922	18.6683	16.899	16.349	12.5705	29.2154	22.2948	41.2154	11.5544	6.331	32.7847	2.6226	17.8647	17.879	18.7088	7.9179	35.1614	17.5087	31.0102	17.4383	21.7571	13.8593	3.1661	10.8818	7.9721	5.7805	24.4215	6.4572	11.8028	32.139	15.3761	13.7709	25.5503	21.4829	20.7331	12.4474	21.501	19.5413	6.7674	23.3538	16.3727	14.5086	17.3698	17.4478	12.62	22.785	21.3304	13.0504	19.5939	17.7518	12.3957	4.5243	7.2758	36.9242	12.7264	22.3307	36.9086	19.3975	17.8723	16.5306	12.578	8.8456	20.3955	12.4575	19.0776	22.3234	17.161	23.3691	20.7758	18.924	30.8654	18.1141	13.6901	11.5035	36.3372	24.4471	37.0033	22.5833	20.6521	20.2643	12.7547	17.0991	18.3136	4.9061	22.7564	21.7427	40.0636	12.1333	17.5655	13.3967	12.531	8.5077	13.8646	12.9836	27.8386	18.9745	21.9058	10.0159	17.832	27.2149	18.924	12.4519	11.3623	17.9194	13.5889	8.6876	20.6339	4.765	6.1001	57.2153	12.5189	20.7882	16.1965	13.7197	9.2122	10.0712
AEBP2	3.579	2.2896	3.6788	3.8197	3.3457	3.0086	2.8677	4.3304	2.5024	3.437	3.5325	2.3926	2.441	4.4688	2.8776	2.9154	3.174	3.8272	2.8743	3.4473	3.4814	3.8742	3.4619	2.7073	3.7353	4.0803	3.4858	4.1904	4.542	3.1091	4.0188	2.44	3.3225	3.0609	3.7265	3.1151	3.5875	3.3386	3.5823	3.0469	3.0205	4.8107	4.3268	4.8065	5.7385	2.4141	3.976	2.363	3.2779	4.332	5.6039	5.7426	7.1305	4.2027	4.4936	2.401	4.5281	5.1704	4.8587	8.5804	4.1548	7.333	3.7191	1.6641	4.6182	9.8237	6.1935	3.8937	3.5086	2.9332	3.0784	5.7455	4.2088	4.8309	4.7484	6.9158	4.3251	4.0651	4.2768	4.7996	6.6542	2.4847	5.758	5.3698	5.7316	5.2161	3.5646	9.0915	5.475	6.1487	4.427	7.0947	4.7084	3.9038	1.6773	5.1345	3.4353	4.3729	3.6758	4.7214	4.1754	3.5113	3.8771	4.4374	2.9433	3.5736	5.3973	4.4523	3.1311	3.8719	4.3568	4.0636	5.8587	4.9158	4.2972	5.75	4.733	3.2578	5.3866	4.96	6.2507	4.6375	4.6832	4.2844	4.4209	3.0249	9.7254	4.9234	5.2782	5.9506	5.1202	4.5572	9.7949	8.4676	10.914	5.2286	3.5686	3.8813	4.5986	2.8215	3.6203	5.5942	7.5028	6.682	5.7721	6.4554	10.0072	5.1281	7.0572	4.606	5.6061	4.2035	7.4835	2.4714	5.3239	6.1359	4.6621	5.0124	3.5717	5.5741	4.805	3.1692	3.2302	5.7064	5.2575	5.888	3.457	5.2883	2.9828	4.2544	5.2531	5.1583	6.9405	5.6167	4.9515	4.4608	5.9057	6.179	4.6751	5.0669	2.6444	3.5142	4.1085	5.385	1.9152	3.4542	3.0068	3.2668	5.7404	4.4004	5.0362	4.7673	4.6889	3.0693	5.2682	4.7317	2.8773	5.2217	5.0309	4.0468	2.8444	5.906	2.7282	4.0903	3.703	5.0834	3.2284	4.1173	3.7074	1.0592	2.9057	2.2003	4.5913	9.3823	5.6564	4.6605	5.9928	4.2685	7.3538	4.7148	4.6858	1.9276	5.0229	6.0371	6.1562	2.8251	6.3193	4.0041	4.3582	4.1672	1.6255	4.2121	3.6271	6.889	2.9694	3.3128	3.4418	3.3411	3.5704	6.3048	3.0388	4.0926	3.4961	3.8643	3.7812	5.4313	5.996	2.5802	4.5534	4.064	4.3972	6.5603	3.7512	4.0675	4.8078	2.3991	4.6893	4.4668	4.3322	4.5932	4.159	8.0951	6.2781	7.0766	4.5863	4.1433	5.4896	2.6948	3.4428	5.8678	3.7655	6.0672	6.2669	7.243	8.9341	3.9867	2.2707	4.2713	5.1168	3.1066	6.6173	6.1448	3.6918	2.9566	5.5786	5.0941	6.2106	4.0964	3.2292	4.6678	4.2529	4.8566	6.0652	3.7872	2.3075	3.5848	2.832	3.5277	4.1767	5.5397	5.4382	5.2615	7.6512	7.6123	7.0931	4.7784	3.0931	6.6065	4.3169	6.8523	4.4452	3.8097	4.3124	3.9432	5.0408	5.8742	4.6114	7.1498	2.7988	5.5257	2.3937	12.0052	2.4377	5.0773	4.2958	5.5529	6.6493	6.7196	3.0907	4.3253	3.5987	4.8795	6.015	4.5159	2.678	3.4712	9.2714	5.1023	4.4844	1.2309	4.8633	4.5313	3.8133	5.3213	3.8789	3.8249	5.6623	4.1958	3.954	2.1589	5.9508	3.2714	4.9178	4.3455	2.0962	2.221	5.6311	6.198	6.1512	5.8756	4.9022	4.3367	4.2822	7.1498	4.5243	5.4994	2.5994	5.6783	4.4612	6.0362	5.3079	4.1375	5.0852	4.7626	7.294	4.4347	4.852	3.2049	2	4.0959	1.5962	3.7716	3.9963	6.3626	2.3294	7.1889	5.0976	4.4362	4.4159	5.0664	5.2591	1.4214	3.705	2.9287	2.7346	5.0895	2.1802	5.3969	6.8436	5.4447	4.3031	6.9423	4.5845	5.4299	5.6823	6.4462	5.4508	1.9418	6.0911	5.6354	3.7396	3.9476	4.5965	3.975	5.7862	4.8005	3.0082	6.7896	5.7109	3.0731	3.4541	3.8634	4.7743	5.2998	5.4256	5.4898	3.8391	5.1398	5.827	4.5339	5.2103	4.6412	4.4843	5.1227	5.6075	4.3456	3.5584	4.1699	6.071	5.1688	2.854	4.3211	3.8238	7.0005	3.9813	7.3294	4.1521	5.5494	4.2523	3.6597	3.1532	4.6721	4.3384	6.0853	6.6196	4.9576	1.8837	5.1367	2.4456	2.7951	2.6051	2.8829	4.6637	4.103	4.6512	2.4682	4.6656	3.9114	5.5646	3.3851	5.2168	3.8607	4.6235	5.3298	3.1793	5.5806	4.1465	1.7261	4.2562	4.1536	5.3807	3.9358	4.3202	3.9263	3.8134
ETFBKMT	0.8767	0.4171	0.7308	0.636	0.6559	0.4935	0.5358	0.777	0.5278	0.5665	0.5391	0.6605	0.6214	0.5742	0.5144	0.4449	0.647	0.7268	0.7004	0.6933	0.7553	0.7155	0.4888	0.488	0.6296	0.4559	0.6393	0.3981	0.61	0.6035	0.7457	0.5714	0.6355	0.5723	0.6238	0.66	0.7661	0.5334	0.7248	0.434	0.7114	0.355	0.3721	0.4076	0.8996	0.1242	0.3948	0.1374	0.3684	0.2788	0.4575	0.377	0.2643	0.3052	0.6121	0.5738	0.379	0.4995	0.4439	0.307	0.4059	0.2815	0.2371	0.1795	0.2885	0.3734	1.0078	0.2308	0.2505	0.2944	0.2481	0.645	0.4105	0.4641	0.3079	0.4001	0.3889	0.734	0.3479	0.3139	0.2061	0.2486	0.2283	0.3274	0.4181	0.1111	0.254	0.4969	0.6408	0.254	0.364	0.2378	0.2249	0.7306	0.1419	0.9678	0.1639	0.3277	0.1413	0.4849	0.7992	0.6361	0.1592	0.1301	0.2389	0.3161	0.5126	0.292	0.4621	0.4447	0.3438	0.1032	0.1234	0.2828	0.352	0.2657	0.2764	0.2616	0.454	0.9727	0.2767	0.2688	0.2745	0.4251	0.1204	0.2717	0.421	0.497	0.3425	0.8752	0.3018	0.2688	0.511	0.4243	0.1992	0.4252	0.2643	0.5105	0.1312	0.1998	0.5517	0.4493	0.4103	0.6499	0.0849	0.4282	0.587	0.362	0.7477	0.3778	0.5158	0.4243	0.3096	0.0756	0.2972	0.1529	0.2007	0.3332	0.2472	0.354	0.3996	0.2636	0.2728	0.2882	0.161	0.3632	0.4255	0.2861	0.1495	0.2434	0.1873	0.3855	0.4846	0.3618	0.4414	0.3111	0.3429	0.3982	0.4295	0.3205	0.4381	0.2973	0.4405	0.2888	0.0892	0.3596	0.1256	0.2025	0.5073	0.3173	0.3249	0.3308	0.373	0.1451	0.4073	0.1507	0.1284	0.506	0.3626	0.2114	0.3315	0.3947	0.3423	0.3752	0.6656	0.6553	0.1737	0.5384	0.4714	0.0466	0.0677	0.1229	0.4492	0.6045	0.4185	0.3206	0.6161	0.3864	0.5415	0.5944	0.298	0.4432	0.2773	0.3603	0.3679	0.12	0.2722	0.3387	0.1654	0.2636	0.2225	0.739	0.5875	1.0876	0.0893	0.4175	0.1342	0.3366	0.8512	0.387	0.2042	0.2241	0.2149	0.3199	0.1768	0.2481	0.4955	0.2125	0.4252	0.4897	0.4383	0.5035	0.2114	0.3367	0.4465	0.4395	0.1738	0.3376	0.2693	0.2088	0.3017	0.7977	0.3552	0.4548	0.3223	0.5555	0.334	0.6117	0.409	0.3272	0.8293	0.2887	0.2993	0.2395	0.2614	0.3425	0.3467	0.3622	0.2253	0.1641	0.1741	0.4573	0.3863	0.4816	0.6551	0.4781	0.3947	0.2615	0.2433	0.266	0.4504	0.4236	0.3295	0.2913	0.2052	0.543	0.5787	0.2993	0.2229	0.4242	0.3201	0.2387	0.4858	0.4468	0.19	0.2787	0.1107	0.3441	0.7918	0.7853	0.6769	0.1892	0.3789	0.3886	0.4998	0.2614	0.2995	0.1768	0.1621	0.4533	0.2108	0.7881	0.0681	0.3206	1.0051	0.2922	0.2304	0.2258	0.375	0.6768	0.6883	0.2696	0.4789	0.3698	0.1726	0.3623	0.3778	0.4879	0.2198	0.0885	0.2217	0.464	0.3313	0.2859	0.4692	0.6755	0.3758	0.2427	0.4136	0.0712	0.7176	0.48	0.3808	0.3616	0.2394	0.2665	0.2171	0.4964	0.3442	0.3018	0.2701	0.3703	0.3302	0.3566	0.5452	0.1527	0.5828	0.3712	0.2658	0.7952	0.1217	0.4884	0.3065	0.3287	0.4054	0.2044	0.2463	0.3379	0.3363	0.1777	0.0814	0.2065	0.2906	0.5075	0.5671	0.4012	0.5904	0.2725	0.4982	0.8229	0.7117	0.1583	0.1732	0.2827	0.1418	0.5589	0.2927	0.2852	0.3348	0.4442	0.3162	0.2391	0.2423	0.2272	0.3069	0.6733	0.4165	0.2014	0.3937	0.1421	0.3651	0.5624	0.2591	0.2133	0.1534	0.2951	0.0444	0.2648	0.0908	0.3819	0.0896	0.5122	0.2901	0.2898	0.3532	0.2976	0.3794	0.1527	0.3884	0.3282	0.663	0.2083	0.381	0.245	0.2355	0.5215	0.2496	0.2366	0.5351	0.4431	0.1154	0.9347	0.4461	0.3505	0.1896	0.1563	0.2166	0.5039	0.1734	0.1048	0.2811	0.487	0.2928	0.6484	0.1914	0.3065	0.3604	0.3925	0.1934	0.2377	0.0814	0.2464	0.4088	0.3835	0.4054	0.2688	0.4201	0.422	0.4155	0.2742	0.5641	0.6542	0.3807	0.2916	0.2183	0.2453	0.2182	0.1606	0.0877	0.5137	0.4793	0.2977	0.5156	0.5775	0.3226
ETNK1	6.4746	10.6488	4.0894	10.0573	5.6975	38.9027	40.565	48.3884	24.2222	9.4361	15.5822	16.7804	29.0741	3.8735	20.3932	5.0708	11.7288	16.3484	7.6065	13.5632	16.6302	7.8368	5.2313	44.7166	7.0357	4.8173	15.7145	15.2559	8.2881	24.5771	5.1867	4.1598	4.2144	18.0674	3.1928	6.3404	17.0078	6.0399	24.4046	6.3801	8.8909	9.6278	4.7114	5.258	13.7776	3.0575	7.6809	12.5593	5.9361	4.297	5.6801	6.3061	4.9183	3.4247	10.0764	8.4789	5.1646	13.1665	11.6192	8.8265	7.5898	8.3874	2.9842	2.1292	5.8739	9.2671	10.5035	6.079	4.0047	6.1752	4.656	6.3352	3.61	5.9863	6.553	5.7863	5.5321	6.427	5.8439	5.3927	4.7518	5.8112	6.2578	4.2473	9.5811	11.6751	5.6395	9.1457	5.1725	6.4652	12.0604	12.7433	5.5808	5.7104	2.1209	11.7446	5.1903	4.8492	5.8475	13.8657	7.5778	8.7925	6.2515	9.1401	6.5721	5.4337	4.0809	6.8927	3.5531	4.7346	5.343	8.3674	6.2545	17.5511	3.7722	8.6871	4.9205	2.5541	3.917	8.474	9.1232	4.6963	9.2484	5.0836	16.982	5.9142	12.6166	6.9451	9.0259	8.102	5.4462	6.643	11.7383	11.5175	17.195	4.5309	3.2486	6.7618	6.1149	3.7482	9.5981	6.7363	8.9733	5.6539	4.4421	9.421	9.3101	5.9441	8.6604	5.8377	5.6705	5.427	13.1247	0.9217	8.4073	10.7142	5.4883	6.3388	9.2484	5.5641	8.3676	6.3761	4.9242	4.9618	6.617	10.6103	6.7779	6.6732	3.6713	5.1793	5.1787	8.606	6.7638	6.9318	7.3356	6.3423	7.7629	6.9631	6.8729	6.1605	5.1015	3.6286	5.7422	11.4544	1.9596	4.4477	2.1084	4.471	6.5878	4.3143	4.4067	7.8833	8.461	1.3221	8.0171	11.537	2.1931	5.2601	4.5272	6.6638	7.3027	7.9307	6.5903	4.3802	5.1801	8.8013	5.7781	6.2455	7.4407	1.9538	4.2057	1.0375	8.9835	26.2174	9.3043	6.5822	7.3401	12.0922	11.4045	6.4141	5.9124	3.9051	5.8624	10.5181	6.8493	1.4127	11.4115	5.24	4.7895	3.7307	0.7697	8.1165	5.3213	6.8787	1.8339	6.1995	4.3032	4.603	4.0814	7.024	3.3077	2.3626	8.3177	4.8498	3.6549	9.8808	4.7928	3.3017	5.3929	2.6919	6.4746	8.8684	5.8487	3.4544	5.1086	2.7613	6.5393	5.9578	4.5721	8.9633	5.0071	13.8059	5.0734	7.2498	4.3771	5.2501	6.449	4.2859	6.5428	6.4163	7.6862	11.1525	9.9733	16.0281	2.116	4.1582	4.0155	6.9043	5.4348	5.0304	7.6522	8.3869	5.5816	5.6696	11.8984	10.3159	9.0097	6.8051	5.1508	8.4955	5.2982	5.2202	5.4106	3.7023	2.5136	2.6652	6.9015	4.4063	6.4909	5.4889	6.6629	5.4893	8.5836	8.6939	6.1541	3.6268	1.8429	3.4214	10.7055	10.6701	4.0902	3.6765	5.1852	6.5721	5.503	6.7077	5.0248	6.1683	3.5466	6.9226	1.269	14.6337	0.6686	5.0861	8.2508	6.2927	8.7503	7.9143	5.4344	5.7414	24.4306	7.3112	4.1811	7.1351	2.2484	4.6366	14.0076	4.6262	4.6615	0.6035	6.2978	6.0905	4.808	6.9755	5.2131	5.741	4.7427	4.725	9.6886	3.3854	10.7832	3.9556	4.8867	12.0222	2.9115	3.0068	8.4205	9.1506	11.2657	7.1571	5.3676	8.651	4.9983	6.7783	3.5245	5.945	4.0519	5.8724	7.0831	8.289	5.0808	6.961	6.7972	5.1348	12.6399	5.4363	11.3625	6.102	1.9242	7.6449	1.0012	4.9577	6.8017	6.6475	10.0279	9.9029	7.6179	7.4361	6.3745	7.6268	6.0194	0.761	3.1695	3.8945	2.786	9.3918	4.4341	8.0155	6.7044	3.2367	4.4991	6.0237	6.591	5.5905	5.7896	13.6335	5.2485	1.3001	5.9318	5.1879	7.3608	5.5097	4.8427	3.5717	5.1552	7.8329	3.5767	9.5921	4.2885	3.4729	1.7499	3.8089	9.8653	5.9062	5.9182	9.1046	6.9058	5.5644	12.9227	4.8362	5.4899	9.5447	4.5571	7.422	5.5488	6.6569	6.1046	5.8018	12.0624	7.9229	5.4364	2.5205	7.1312	11.78	5.859	10.0065	8.3612	8.8137	6.1167	4.1523	4.8754	6.8774	3.649	6.645	5.8728	8.7685	2.7405	8.7706	3.8945	3.0431	2.4084	3.2273	5.1292	9.0242	3.9658	3.1311	7.4773	9.7943	8.6599	5.7139	5.6648	8.5995	5.5958	7.6008	4.3163	5.2179	3.2416	2.1128	9.1232	10.5573	8.2089	4.7205	4.8035	4.106	5.7534
ZCRB1	4.6269	2.1138	4.5428	2.75	6.1755	2.6226	2.5068	3.58	2.7147	2.7959	2.5645	2.0297	2.3613	3.445	2.3701	2.8792	3.0401	2.8349	4.6777	2.62	2.8679	4.4982	3.0269	5.9777	2.9893	3.7411	3.6187	3.1369	4.3549	2.8074	3.9918	2.7082	2.7269	2.4548	4.5159	7.3293	2.5318	2.4395	2.5626	2.882	2.809	4.5311	3.2297	3.8304	5.379	3.0426	2.428	3.8057	4.032	4.2251	4.5333	5.7084	3.0076	2.496	4.5764	7.4037	4.227	4.1101	3.7174	4.2062	3.9288	5.1239	2.2636	1.7311	4.6741	5.4565	3.6896	3.2143	3.8299	4.7237	3.6516	4.5749	5.9899	7.5724	5.7287	5.8351	3.0476	7.3492	3.0798	4.9123	5.727	3.5504	2.7972	2.4135	4.0591	4.6286	3.873	4.4892	5.1331	4.902	4.6811	6.6474	3.5485	5.317	1.5364	4.2349	4.3713	2.5001	3.2718	4.5429	4.2087	4.1948	4.1296	4.4496	3.2492	3.7254	2.3362	6.3985	4.0556	5.7916	4.0841	2.8721	5.2198	9.5673	4.166	3.2697	4.324	4.6469	7.1919	5.2355	5.1549	4.9453	3.8898	4.2652	3.9305	2.8558	4.4904	6.0559	5.8584	4.5622	4.7162	5.053	4.6849	5.6172	3.984	4.7359	4.7426	5.8165	2.3219	1.8449	2.7152	3.8262	4.5108	6.5914	2.2093	3.7054	10.7047	5.2816	6.2022	4.3033	2.9034	3.6618	5.0671	0.7347	3.7051	2.2893	4.7909	2.7568	3.937	6.3405	2.7098	3.6265	3.6506	6.7143	4.1061	4.5882	3.9344	4.9319	2.7039	4.1528	5.0744	4.8571	5.42	4.8549	3.9681	3.3122	5.9422	3.6141	4.4084	3.972	3.0653	4.3606	3.7017	4.9628	2.6962	5.4234	1.0396	2.8845	3.4073	4.2813	4.2264	4.6837	5.444	1.7014	4.9878	6.0117	0.9403	5.1508	6.3362	3.2497	3.6216	6.9999	3.2731	5.3991	3.7076	5.6058	3.6736	2.522	5.2499	2.3336	3.3619	1.0765	4.8153	3.9862	3.5169	7.0823	6.7289	3.3857	2.9854	3.7795	5.2011	2.1413	6.8212	4.5347	4.4302	0.8721	3.2196	4.4323	2.6759	3.2403	1.8195	2.9369	3.0024	6.9605	1.5912	3.5265	2.0918	4.1543	3.3891	5.1617	3.0974	1.4764	3.4994	4.4467	3.141	4.633	5.6624	2.0711	3.6949	3.7455	2.9542	3.9452	3.9691	4.0125	7.0002	2.3193	2.9819	4.7949	3.1073	3.4276	2.7922	3.8992	6.6975	5.5464	3.1765	3.5529	7.015	2.8311	4.8747	7.1261	6.1828	4.976	4.4191	5.6297	3.5174	3.6567	2.177	5.1557	5.8252	4.3701	3.6007	3.8538	3.7297	2.6393	5.478	4.8604	4.3057	4.0147	1.2669	4.4488	2.6667	7.1062	4.78	4.9744	3.1838	2.3771	2.1961	1.8995	2.9135	5.2034	5.3866	3.6341	4.0462	6.0067	5.8726	3.2339	2.3384	7.0529	5.3283	5.4692	5.4281	2.9664	3.5057	2.5221	3.2699	4.3045	2.4444	4.6355	2.3545	3.893	1.8869	5.9132	1.0665	5.8589	3.3524	6.181	5.1966	6.296	5.4473	4.2559	5.9432	3.8048	5.3638	5.1021	0.9421	4.7462	8.5715	5.7244	3.8124	1.3251	4.3068	4.7352	5.2831	4.9387	4.5054	3.6987	2.9602	4.5144	2.7879	2.1454	5.9214	3.5378	2.7259	3.1884	3.5277	2.249	6.5155	9.6366	4.8156	3.8682	8.0015	3.7127	3.048	2.4137	3.8932	3.8308	5.2587	7.0699	4.7983	5.9941	3.7291	4.1398	3.8042	3.0626	3.3432	4.7733	5.5617	2.0346	3.2477	3.2162	0.5708	3.2914	3.9518	5.399	2.5927	2.4381	4.0749	4.4634	5.1142	5.5031	3.6568	1.3848	1.9591	2.1836	2.0113	4.2377	1.7517	2.7231	7.4507	5.5491	4.4465	4.9597	7.288	6.165	7.1971	5.5938	4.3059	1.3307	4.9613	4.2203	3.8817	4.2885	7.3666	2.8236	5.374	5.8284	1.7341	3.0544	4.0167	5.3933	0.7519	2.9141	6.4499	4.7245	7.4924	7.451	4.7854	3.8825	4.6705	7.0786	4.3993	2.9781	3.838	4.8825	3.5453	4.9575	2.453	4.3844	4.0677	4.5464	2.0496	3.587	3.449	3.3003	5.0153	5.1826	5.3921	6.7704	6.0951	4.24	4.5418	4.5317	0.9833	4.5661	4.8646	5.4739	1.3681	2.9167	1.9481	2.0926	1.1707	3.3101	3.8135	4.9959	4.4946	3.7033	3.6628	3.3892	6.3422	2.7838	2.98	3.0394	5.0716	4.8808	6.3212	4.8547	1.5771	2.1214	4.3955	4.3786	4.9749	5.03	1.8602	4.6576	3.306
TMEM117	2.7861	2.3297	1.9431	2.1324	2.5349	2.6203	2.7165	2.4771	2.0258	1.7907	2.0218	2.0804	1.4293	2.0958	1.5931	1.9661	2.0598	2.1078	2.6308	1.5669	2.3028	2.6589	1.9038	3.5137	1.9823	2.4381	1.9468	1.8	2.5532	1.8925	2.3422	5.6086	2.3516	2.3766	2.8676	2.8084	1.748	2.0612	2.193	2.4353	2.2965	2.9223	4.798	2.6167	4.7755	2.1791	3.4205	3.5245	1.4968	4.6059	2.5011	2.3986	4.0767	1.7283	3.0338	3.9001	2.8139	4.2825	3.1888	3.0219	2.8041	3.8909	1.5351	2.1388	2.9481	2.2444	3.2033	2.1798	4.8021	3.7812	3.1548	3.5227	2.9352	2.6304	3.1641	4.1215	2.3294	3.9609	5.0723	4.6645	3.0419	2.9901	2.9923	3.9557	2.9286	4.8792	3.7116	3.6083	2.7292	3.2081	3.5168	2.9866	3.7491	2.7848	1.473	3.1923	4.1494	2.9007	3.3246	3.9133	2.5951	2.4842	4.0314	2.8768	5.0868	4.4544	3.7955	1.7568	1.7764	2.2999	4.0952	4.7506	3.2934	5.6465	3.3559	4.613	4.8253	2.9301	1.4231	3.9034	5.0853	2.8446	4.0588	1.8336	3.1697	4.7676	2.2908	3.8332	4.8714	3.621	3.0123	3.7399	3.6624	6.4026	2.5449	1.9435	2.6988	4.5189	2.8823	1.6952	1.1015	2.8954	3.5803	3.9939	2.3447	4.4487	4.1721	2.4492	3.1941	2.3293	4.3205	2.7087	3.4417	0.6795	4.6668	2.4566	2.7474	1.6484	5.2736	4.0973	2.8184	1.7382	3.3073	2.9379	3.8576	5.5645	2.8641	5.1034	3.0408	2.6088	2.8578	4.2405	5.1558	3.0287	2.3531	2.3005	2.6212	2.7314	3.2199	1.6354	1.493	3.7048	1.407	10.827	1.6168	2.9985	1.087	2.9374	3.8458	2.4998	2.7613	4.2298	3.4281	1.0427	2.5284	5.4068	0.8387	2.8079	2.4532	3.7987	4.2873	5.4972	2.9317	4.5672	2.3375	5.6403	3.7583	0.8184	2.6524	1.9165	3.5536	0.5339	6.3232	3.1368	2.6568	4.9242	1.8401	3.8092	2.3003	2.0587	1.5848	2.767	5.0197	5.2855	4.0643	0.7427	2.4561	2.9246	4.4035	2.5309	0.6218	1.5995	1.6223	3.7637	0.8919	3.5673	4.0183	1.808	1.7157	4.576	2.8195	1.6598	3.289	2.3508	2.8508	2.2448	3.357	3.0787	0.566	1.7032	2.9465	3.7956	3.4535	3.0505	3.8893	1.6221	6.3434	1.9632	5.7539	3.2396	4.0829	3.6064	1.9848	3.9037	2.918	2.0883	2.9982	2.3317	0.8378	4.201	3.1068	3.6134	4.4553	6.7744	3.0105	3.1821	3.2248	3.0096	2.1646	2.2941	4.7534	1.8661	4.2585	2.4037	5.2492	1.8295	2.4759	2.8061	5.7013	4.7407	2.2164	3.3778	3.9514	2.6142	2.147	3.2914	3.317	3.0949	5.7255	3.9019	3.5733	1.9065	6.2578	3.975	2.5922	2.1969	1.2483	2.5595	2.4359	1.6659	2.4301	3.5588	2.648	1.2666	5.0815	3.1953	1.5461	4.2103	1.9412	2.2857	1.1576	2.1964	0.6123	3.2454	1.8366	3.3147	3.2571	2.5643	2.1795	1.8505	4.3318	3.2598	2.0025	2.8549	1.074	1.8297	4.1042	2.4679	3.7228	1.0606	2.6234	2.9235	4.3075	4.1546	3.6018	3.3446	2.6898	3.0917	1.9122	3.1264	3.069	1.3598	1.8416	3.8077	5.0446	2.0801	4.0886	1.5768	3.7031	3.7902	1.6576	2.7754	2.7655	3.52	2.5645	2.4778	3.362	2.0125	3.9835	2.6108	1.8801	3.2848	3.7021	1.5545	3.969	2.7383	2.0622	1.8183	1.5981	4.5258	0.7445	3.4565	3.955	1.8469	2.7805	1.6018	3.6613	3.2648	3.8718	3.6724	2.945	1.3618	2.545	2.7622	2.1591	0.5342	1.992	3.4317	4.3994	3.4365	5.355	3.1614	1.9889	3.8328	2.9095	1.8897	3.1722	0.9688	4.3687	3.3422	2.5125	3.5246	4.207	5.8051	2.9149	6.6394	2.3467	4.4164	4.3041	2.9906	0.8048	2.7568	5.6077	3.0558	3.2836	10.1543	3.6273	3.0184	3.7015	3.8214	1.9624	3.2728	4.8072	2.7545	2.5656	2.2826	2.6375	4.4253	3.0409	4.3636	2.5483	3.3176	2.3421	6.9536	2.7975	2.3927	3.9718	2.6626	3.6567	1.8128	2.8512	2.8342	0.3898	2.6888	3.2543	4.391	2.5367	4.0803	3.8017	3.9081	1.8588	3.3485	2.2977	3.2669	2.6831	2.9445	2.3047	2.7581	2.3059	4.4856	1.6099	1.6469	2.4997	3.2781	2.076	2.3337	0.5148	1.4716	3.1511	1.0125	1.2679	2.742	1.2206	2.4127	2.817
C1RL	5.3808	6.4603	12.4817	13.5323	6.7926	6.0916	5.0565	7.494	5.9972	7.9156	7.4721	4.6352	6.4425	5.2521	6.8542	6.4514	7.2388	6.7536	7.7295	6.4341	5.5921	7.5139	9.4259	4.8332	7.3192	7.1646	6.5353	8.0541	6.62	7.3702	7.3782	4.8306	8.2064	5.0766	6.2569	12.0843	8.7329	7.3828	7.1808	6.6614	7.0253	9.9219	4.9511	7.4448	5.3874	3.0021	7.6856	2.2835	5.6612	3.4946	9.8111	5.2459	4.6226	7.0185	10.1131	5.985	9.0386	5.1232	5.4351	3.8227	6.7363	7.2497	9.8015	4.0039	3.817	9.7425	8.7081	9.6732	9.1009	7.6906	10.7719	7.9606	6.8498	3.5942	13.7311	8.167	7.0696	6.9585	4.4281	4.497	7.8335	6.6777	4.541	7.407	5.4651	4.7919	5.2405	8.2304	11.9854	1.8346	6.4307	4.9989	6.3876	7.6046	7.4468	8.9855	7.7625	6.7202	4.2592	6.2755	11.521	11.6478	3.4903	4.831	5.915	6.8522	3.0054	6.0856	10.93	8.3807	8.8517	10.5405	6.0456	2.3909	9.9979	6.6877	5.417	5.061	10.4255	6.5429	3.1318	7.577	5.0134	6.4717	3.8609	5.8836	4.9645	11.1951	6.0334	11.6301	8.2861	5.9352	5.1581	12.5423	6.9232	11.5715	5.664	6.3675	8.1891	3.2152	8.3811	7.7411	5.4295	17.6257	4.8697	7.3124	11.8009	7.6007	11.2278	5.621	3.6629	8.5489	10.0375	4.5591	7.3472	5.0365	9.748	6.7035	6.0577	8.8054	7.6271	5.4758	6.8013	4.9425	3.8803	5.5687	10.9647	7.6286	4.7516	8.9204	4.378	9.7446	13.5972	14.5604	9.2462	7.6688	8.0611	6.0557	5.8743	8.8231	7.0537	11.9602	4.1752	7.5161	3.815	10.2571	6.0224	4.9991	11.8197	4.7532	6.93	4.4868	5.6773	5.763	6.8649	3.4421	9.4962	9.1353	1.795	6.1637	5.7372	5.5485	5.6578	8.3399	10.5508	7.7436	7.0903	9.9666	2.6454	2.8796	4.5768	9.9097	5.2308	6.6335	9.305	7.3142	7.0233	5.2913	4.985	6.9108	7.0861	5.153	6.8329	4.9907	8.4327	4.3864	6.9379	6.8093	3.0931	4.5845	4.5315	7.8595	6.1496	8.0431	4.0056	4.8602	5.6142	7.82	3.0417	6.1663	8.9772	4.6116	3.8927	4.1778	4.2863	9.8859	6.2382	4.2352	6.8598	4.707	7.2093	5.1964	5.0549	9.7244	6.9747	6.8988	5.237	10.0246	6.8392	5.5586	5.8267	13.5839	7.3517	8.0966	5.5002	6.5524	7.038	6.1179	7.5349	3.9995	5.5431	4.8959	5.2	4.5813	5.9798	4.3392	5.5754	5.0094	6.1895	3.7587	5.8051	10.3979	6.8947	7.4068	5.6293	10.7115	10.9381	7.5387	6.0322	3.2127	7.3043	3.5325	12.3378	3.4294	3.8953	9.2044	7.8795	4.7529	5.4008	3.3785	5.5216	2.8814	5.3792	10.6719	2.6288	9.4521	2.0842	9.1105	4.8315	4.3864	7.7753	5.6868	6.2725	7.6135	5.0806	6.3113	9.0295	3.1023	3.9334	8.449	7.1709	11.2227	4.9352	6.5622	8.9293	5.4307	13.3433	6.2033	7.8795	4.7481	7.2447	10.4863	9.5545	6.1385	9.5346	6.2079	7.5616	3.3075	7.8	4.238	6.266	5.7366	5.0016	8.7682	6.7624	6.7459	7.5851	5.2322	6.8759	2.7383	13.8937	8.8669	5.1906	8.254	4.9039	5.1692	5.6302	9.613	5.8292	10.373	8.0795	7.0336	9.0646	7.6967	13.5464	5.0524	6.847	5.0722	5.8789	9.3409	2.6333	8.7021	4.7773	5.7996	6.1081	6.413	2.9816	8.0036	1.7165	3.122	4.835	6.8576	3.2561	13.2699	7.7322	6.3576	9.4997	3.2331	8.9821	7.6976	4.8497	9.4929	6.1734	4.6376	13.7355	6.8075	10.3405	6.7832	6.4871	12.8591	8.4401	8.6878	2.9896	5.0872	2.5188	5.3208	6.619	7.6027	11.609	5.922	9.8112	5.7	5.2593	8.0803	3.5878	5.2616	3.6506	4.6092	6.1352	7.3257	7.7223	10.4811	5.4651	5.7007	4.6935	5.7343	5.1933	3.6442	6.8216	5.2005	1.1168	4.3975	9.111	4.1042	4.1014	8.5562	10.9755	7.6893	5.5836	10.2258	6.0976	3.4383	10.1983	8.2608	3.7291	4.9206	8.1272	5.082	7.0529	3.7671	4.2035	10.7679	11.1214	5.9019	6.9545	5.4458	4.4125	10.3241	7.1821	5.2363	7.5311	6.4212	2.9556	5.0835	8.1452	3.318	1.168	5.6778	6.1694	3.3302	6.825	6.0915	8.3933	9.1337	5.3193	6.7211	15.0896	2.2811	3.4471	7.5311	6.7561	6.6915	6.0859	12.1063	5.2227
NDUFA9	1.5284	2.1179	1.607	1.7719	2.2603	1.5706	2.3702	1.8886	2.5144	2.1704	1.92	1.6227	2.8012	1.4481	2.4256	2.3489	1.6673	2.0377	2.2396	2.238	2.1984	1.7398	1.8294	2.8499	1.8442	2.1166	1.789	2.1695	1.7439	2.5577	1.8093	1.6616	2.0343	2.1034	1.2918	2.3979	2.0802	2.4905	2.1337	2.8625	2.1498	3.6243	3.597	1.7163	3.6055	4.4537	3.3282	6.6285	2.3346	2.9321	1.2129	7.1165	5.2715	6.973	2.2479	5.1348	2.1195	3.2162	1.5823	1.2007	1.5202	2.2593	3.3287	2.2706	1.2815	4.4215	3.0215	5.6165	2.3699	3.0498	2.3259	1.4685	1.4274	2.0131	7.8801	1.3845	2.6304	1.3616	2.3734	1.2754	1.7305	5.5574	1.3493	1.3515	2.7274	3.5376	2.9254	1.6617	1.8437	1.3412	4.0516	2.3208	1.8196	2.5463	4.3982	2.3118	2.1583	4.5359	5.7123	2.2501	0.7633	2.9107	3.5664	4.3453	5.6084	1.5261	4.5178	1.7019	1.3428	5.0663	1.4365	2.2078	1.5638	2.812	2.7656	2.2388	2.5716	1.1182	0.8844	1.3463	2.5591	1.2852	2.6831	1.9685	3.531	3.7009	5.6852	1.614	3.6782	1.1763	0.9694	1.295	1.5471	1.822	4.3968	1.1814	2.0657	1.9684	2.8626	4.2642	3.6902	2.0318	2.9582	1.0868	3.2312	2.2525	2.2125	2.102	1.8969	1.2136	1.9165	1.8641	1.9363	5.4189	3.9474	3.33	4.5525	4.2126	3.2165	1.393	1.262	2.8508	3.2847	1.4328	1.9	5.2083	2.2916	2.4846	2.4932	2.3919	4.7683	1.9418	3.6773	1.4138	2.7025	3.4081	1.9416	1.9338	2.2074	2.5611	3.1502	1.2006	2.8134	2.4503	4.3637	1.1299	6.1659	3.2742	1.2753	1.4815	1.63	1.1114	2.1062	4.5209	1.6716	1.8017	6.9642	2.3461	1.9542	2.7756	4.9154	2.249	2.4812	1.2399	2.8322	3.4891	2.5481	1.66	8.2215	14.1554	3.1202	6.5971	3.4401	2.4403	3.4187	1.2605	3.1236	3.7805	1.9143	3.7604	2.2032	6.8587	1.855	2.8531	1.2631	6.0436	2.979	2.8039	2.6078	1.8148	7.8668	4.6059	1.8145	2.7744	6.6734	2.7924	2.897	2.3786	8.6698	2.2267	3.9754	3.5464	3.8962	2.2065	3.6448	2.7944	1.4911	9.1774	4.4728	6.1607	3.5351	5.907	3.2309	1.1107	2.2725	2.7379	2.047	2.014	1.3545	4.6036	3.6728	3.8666	1.8385	2.058	3.6213	2.8536	3.3392	4.3834	1.8029	1.2046	1.7123	5.7903	2.2062	7.4299	3.3114	3.3221	3.0569	3.9207	3.9544	10.28	2.2064	2.4156	3.1547	2.6154	4.3474	1.5249	1.8817	4.2453	1.9636	5.7246	1.7689	2.6677	1.443	1.7767	5.3445	5.6471	3.5535	2.3991	4.1592	3.4914	1.3581	4.0582	4.6712	1.3574	1.9656	3.4382	6.0395	1.5739	3.4259	2.3428	2.6931	10.8996	3.8285	4.5863	1.6009	1.9109	4.7564	3.682	2.031	3.1458	6.11	3.2233	5.6079	1.513	4.0534	1.108	1.4005	1.8153	2.4702	1.5194	3.867	2.0643	1.5352	1.3409	5.3737	2.0613	2.8045	1.3054	3.2064	8.5851	1.4626	2.791	2.21	1.9341	1.2378	2.0627	1.3204	1.7769	4.1292	2.5457	2.8291	3.2541	0.9173	5.0328	0.879	3.8328	2.4701	2.0583	3.602	1.264	1.2873	3.1977	5.4612	5.4425	1.3747	2.2253	2.8509	2.4071	4.206	5.4733	1.1051	2.858	3.6869	2.0042	3.0659	1.4131	4.2815	4.1506	8.7941	1.9468	6.7307	1.8267	2.1208	1.8449	1.0429	3.2607	1.7528	3.12	1.4527	2.8886	4.2496	3.4216	4.2448	3.4611	5.9957	2.5093	4.3085	6.6534	1.7443	1.4313	1.7904	1.3777	2.4202	1.3363	2.5408	1.4475	0.966	3.8003	1.637	2.4354	1.9588	2.9378	2.4659	1.8043	2.3882	2.4164	6.0783	4.7209	2.5048	1.0253	4.7758	1.0313	2.1347	1.4027	1.1102	1.349	0.8729	1.6755	2.4588	2.8692	1.7089	3.7952	0.8401	1.9495	2.9669	1.9256	4.567	1.0919	5.4507	1.511	4.3231	4.7365	1.5768	2.933	2.8637	1.8041	1.4924	2.5222	1.9695	1.9143	1.8977	2.1711	9.6515	2.9598	1.568	3.5865	5.9023	3.4128	6.9418	3.424	4.6482	3.294	2.6222	1.3422	1.0396	0.5862	2.0441	2.4167	1.4619	2.6981	2.6873	3.8072	1.604	1.454	1.8976	1.7594	10.803	12.3294	3.0717	3.1864	2.5898	1.4746	7.434	1.6461	2.4135
CLSTN3	3.8085	2.5932	6.7826	4.5027	2.4375	2.9697	2.5177	2.5899	2.4268	5.5309	4.8331	2.5377	3.2321	4.1431	5.2391	2.9733	3.5358	3.2217	2.2472	3.6394	2.7372	5.1539	4.4476	1.6246	3.0122	3.589	4.2734	4.4689	4.2676	4.2824	5.3266	2.5218	3.7147	3.5218	4.5702	3.1712	4.8905	3.5138	3.7966	4.8864	4.2042	3.4668	4.2562	10.1299	1.7925	4.7755	5.0399	1.7244	5.1239	4.9397	9.8478	5.2931	3.4199	2.9807	8.6877	2.3356	8.3791	2.4469	1.8304	2.9245	5.033	4.5553	9.9649	4.77	7.3637	7.4428	6.319	5.2973	8.2387	7.1157	6.5521	4.956	7.1812	3.5464	7.4835	8.8248	5.5184	4.5368	4.4082	5.4273	3.9923	4.1602	8.3734	7.9106	2.2664	3.0092	4.9028	2.7571	10.4931	3.1398	2.235	7.1092	5.135	3.5586	6.9934	6.3578	8.9569	7.3693	3.4238	3.8848	14.3403	3.631	2.4967	4.6361	5.1306	3.369	1.8311	2.8801	6.7028	4.0004	9.5073	4.613	5.342	2.5439	6.7515	5.8466	4.3763	3.245	7.1075	1.7937	3.8268	8.4587	3.9492	3.3928	2.1193	3.3108	3.993	11.1429	2.2695	4.9075	5.9763	7.6081	4.5923	8.9981	7.6016	15.0835	5.6943	2.2056	14.441	2.8374	4.504	7.6276	4.3503	12.6484	8.8731	5.3534	6.8525	8.0917	14.5507	5.0572	4.0866	3.8708	10.2793	5.1636	3.7385	5.4239	5.1272	2.6977	3.9637	3.1838	8.8486	5.7221	3.4473	2.8914	4.6589	1.9393	3.1744	3.3384	3.7187	10.9725	4.1556	6.4952	9.9374	8.505	11.7309	6.6201	5.1896	8.6982	1.7807	4.4704	3.831	11.5123	4.2504	4.5136	5.3017	16.0712	7.4045	3.6503	7.6469	4.3695	6.1529	4.4487	6.5891	9.793	4.8332	4.6182	11.3361	27.7024	3.2829	8.6689	3.5217	4.0683	3.7858	6.5936	8.0908	3.2991	4.5084	5.0303	2.6459	3.4143	5.5875	9.0131	5.7765	7.3021	5.4919	3.2915	2.5609	3.3313	2.0111	4.11	2.0076	2.1825	8.443	4.06	8.0934	6.4535	6.0772	3.9273	2.4634	5.3648	6.0164	3.1787	5.4741	4.3616	7.9556	2.3772	4.6251	3.0954	1.605	10.0408	8.8987	8.9475	3.8813	5.039	5.1002	7.9439	7.6812	1.8324	3.3351	6.8196	6.8341	2.9421	4.7924	8.0106	4.4519	5.5864	7.226	6.891	5.7951	2.9342	4.3706	6.0073	7.9782	6.1804	5.5224	4.6562	5.041	3.8735	5.2769	3.3224	2.9666	3.2771	7.1954	2.5828	3.1582	4.2874	3.0233	1.5983	5.1823	1.9767	7.6284	6.2343	7.4171	4.7344	2.123	4.4798	13.1187	4.4031	5.2926	2.0458	3.5919	4.0617	9.5292	8.668	6.0904	15.9625	4.7054	8.5127	9.4697	2.9633	8.6899	4.3852	3.4431	10.1191	1.8274	9.2169	3.4428	7.632	3.191	2.2433	3.8991	4.9186	4.2815	3.5042	5.9638	6.1247	6.1061	4.1113	4.1121	6.1974	9.5749	7.2053	10.2754	5.0984	9.6571	4.6175	4.8525	2.4741	6.9307	5.028	0.9009	15.6803	11.9959	4.9154	7.4786	2.4468	3.8774	3.993	4.4169	6.0087	5.0224	6.0077	1.8098	5.8533	6.1835	7.3414	9.3497	5.5164	5.9755	2.3809	5.8414	4.9646	5.0895	8.3133	9.4093	3.4287	4.0064	5.2428	4.8687	6.6751	6.6216	6.5355	6.9774	8.8411	8.2347	3.9067	5.9438	5.3039	1.9305	6.5211	4.0075	4.1713	9.0236	4.8866	4.4234	6.9342	1.8359	3.5527	1.7436	7.8936	5.7842	4.8303	2.2092	9.8633	1.6929	8.6057	5.6548	1.9358	3.2856	4.8269	4.4508	7.1598	5.55	4.7062	9.1969	3.2767	6.1025	5.5061	2.7761	16.4741	8.4254	9.4647	2.6706	4.3248	8.3012	8.4508	6.8757	8.9882	3.9293	4.501	8.1702	4.4083	4.292	10.7661	3.9596	5.7491	4.5038	4.0141	6.1831	7.7791	10.1009	6.8058	3.971	6.6236	4.7959	14.2792	5.201	4.4675	3.404	4.8016	6.3312	4.4086	6.7628	2.8719	4.7854	4.5134	4.7589	9.0308	2.9406	10.4112	4.7025	6.3592	7.4846	10.6933	2.4168	10.958	3.9794	4.6773	6.1348	3.3928	7.2525	5.0087	7.7298	3.2069	8.0173	1.8949	2.9334	8.5151	5.3438	4.2592	8.7265	6.532	2.882	3.1384	11.0368	4.6934	0.9316	3.3128	7.7062	2.2694	2.6154	2.9754	5.5479	11.0756	4.7764	9.1073	11.4976	2.0927	2.2818	5.2961	9.8622	8.0724	3.5028	10.4793	4.1027
VAMP1	2.7873	1.0291	3.0852	1.553	2.0405	1.1978	1.1515	1.5135	1.3987	3.0178	1.3706	1.4867	1.4314	2.1049	2.036	1.0712	1.7535	1.1408	1.1218	1.7182	1.4765	2.6984	2.7692	1.2097	1.6332	1.932	2.8722	2.1887	2.547	2.3115	4.4895	1.335	2.0476	1.023	4.7702	2.5663	2.6538	1.697	1.3908	1.2748	2.9809	1.8354	1.0746	2.3911	0.7948	1.0433	1.5645	0.8223	0.9448	1.8225	2.1121	1.3052	0.555	0.9549	3.5604	0.5823	2.5373	0.864	0.8558	1.1823	1.4546	0.9616	2.2608	1.0936	2.5541	2.3027	3.3021	2.0573	1.0992	3.3297	3.1886	1.8422	2.8455	1.1315	6.9989	1.6383	0.7721	7.6719	1.0203	1.4983	1.1424	1.2791	1.4106	2.1294	0.7918	0.8908	2.4857	0.6339	2.3956	0.6414	2.9104	1.2357	1.8316	1.6043	3.2035	5.5455	2.426	1.8309	1.6713	1.5167	5.9581	2.0848	1.0207	0.9457	1.2662	0.9633	1.6151	1.9162	2.5505	1.3935	2.2784	1.1918	1.6817	0.9165	3.6813	2.1217	0.8452	0.9133	0.7025	0.5158	2.3751	3.5006	1.1258	0.6448	1.3433	0.9339	1.4564	1.8548	0.8965	0.8272	1.5402	0.6209	1.182	1.2586	2.0079	5.5871	1.3449	0.8489	3.324	1.7484	2.6882	5.4085	1.9471	3.2231	2.6003	2.0372	2.5583	1.062	8.4142	2.6371	2.8527	0.8912	1.5879	1.6521	1.4164	1.1545	1.4301	0.8518	0.9702	1.1502	2.8996	2.3989	0.7504	2.6139	2.1484	0.4789	1.2076	0.724	0.7474	1.6491	1.0132	2.1593	2.8214	1.9397	2.7505	1.8876	1.3023	2.0978	1.0976	1.0622	1.4754	1.1665	2.1758	1.0593	1.2396	2.6491	3.8043	2.027	1.2609	0.5948	1.3707	1.8113	1.999	1.2187	1.8277	0.512	1.2744	6.9236	0.5018	1.7963	1.4876	0.9798	0.8812	3.1171	1.3481	2.9056	0.7878	1.8969	0.8776	0.8221	1.1175	0.926	2.7824	2.604	1.1602	0.5428	1.2151	0.8877	1.5736	1.4013	0.7311	0.7388	2.723	2.0233	2.3899	1.487	3.2927	1.6094	0.8107	2.1702	1.9469	1.204	4.1283	1.1862	0.3753	1.438	1.2525	0.7141	2.9457	2.2222	1.8404	0.8173	0.9628	1.2365	2.2707	1.2346	2.2695	0.619	1.4204	2.671	1.9577	0.605	0.7939	0.5258	1.2185	2.2799	1.6379	1.1789	1.5934	1.1161	1.8131	2.4265	2.8907	1.5675	1.5899	2.053	1.2914	1.4309	1.9868	0.9222	1.8137	2.2334	1.9177	0.9893	2.2348	2.0849	1.7045	1.213	1.557	0.5344	1.6973	1.4053	2.4512	2.7815	1.2085	1.0194	2.8907	1.1877	2.3264	0.9266	1.8617	1.3958	1.9674	2.1262	0.8966	3.6136	2.2152	1.644	1.2015	1.4107	1.4458	0.7834	0.9225	2.1896	1.5237	2.056	1.2721	2.3088	0.6703	0.9278	1.5175	0.8575	1.137	2.0986	1.5343	1.0708	2.7927	1.0369	1.6822	1.2694	2.2695	1.5347	1.5387	2.5684	3.1307	0.661	2.5825	0.4742	1.7677	2.2348	2.6399	1.4394	1.5483	0.8866	2.1105	0.6192	0.8857	1.259	2.8816	0.781	1.6847	1.7881	0.4587	2.9116	1.7586	2.2841	2.6475	2.2599	2.4231	1.1129	4.9944	2.7384	1.1612	1.7422	1.5641	1.2553	1.5361	0.8294	3.7953	1.393	1.1884	1.1092	1.6914	2.5241	1.8979	0.7954	6.0276	2.9196	0.7817	3.3256	1.0024	1.5982	2.768	4.1791	3.1929	1.0895	0.7327	2.4219	0.5086	3.097	1.068	0.4837	0.6602	1.7945	0.7941	2.0974	1.9189	0.6411	1.0001	0.4067	2.734	3.249	1.4842	2.5308	2.5941	0.8617	2.6963	1.3598	0.2935	3.517	2.0485	1.724	1.3119	1.0028	2.5553	0.9898	1.3594	1.9614	0.6565	1.3558	1.7681	1.6406	0.9432	2.2695	1.8682	1.3507	0.5434	1.5541	0.9532	2.0953	1.1601	1.9186	0.4086	2.3333	1.7102	0.9823	1.4175	1.176	2.111	2.96	2.4283	1.769	1.5808	0.7244	1.9992	2.0116	2.3399	0.7236	1.2392	1.0714	2.2567	0.8725	6.1233	1.6291	0.9983	2.315	1.2497	1.636	2.9507	1.599	1.9839	1.3513	3.3621	0.7217	1.6424	0.3786	2.4225	2.3736	1.7497	0.8957	2.2972	2.3436	1.3676	0.9589	2.1051	0.5856	2.5843	0.718	1.3537	1.9995	1.6538	1.0455	1.3679	1.3847	0.8655	3.6444	5.6659	0.6947	1.3198	2.1025	2.7306	1.6651	0.8509	1.3182	1.0499
TAPBPL	16.3917	30.2837	26.4075	27.4475	29.1588	20.5792	26.0002	25.2578	19.6598	22.4177	25.9306	29.4388	41.8205	22.3859	29.6568	34.6922	20.0995	13.2946	26.6148	37.4708	30.4015	14.098	13.0008	19.6899	23.7606	14.0905	17.6941	13.1002	15.1999	36.796	18.4199	14.8477	24.1782	32.9473	8.2283	37.8682	30.2074	21.1155	23.2588	21.1234	26.0464	35.0629	6.9142	29.2119	30.6103	23.2603	9.3074	8.8344	16.7834	18.656	23.1136	13.53	24.9449	27.2359	14.0632	20.4032	16.0238	20.4971	19.7438	10.9864	15.2189	26.9436	12.2988	13.3704	16.8015	3.8852	16.0319	26.1694	11.5029	12.1716	10.2068	12.4769	27.6437	9.8422	34.3576	6.4609	14.8059	11.3003	10.7626	10.5735	11.8777	18.4485	2.3593	12.5103	11.9022	20.9942	23.5759	8.6593	10.298	10.9999	12.2697	8.9399	11.1806	19.2819	17.7894	13.8521	10.3411	18.3406	12.8274	20.6467	12.7146	9.5475	15.0357	8.6444	39.6478	13.6772	4.6937	4.7522	8.6462	7.2042	16.2356	12.5167	25.4919	5.2398	25.7509	16.5219	11.3274	13.7812	20.1601	13.3309	25.6811	8.2237	11.4209	15.5174	15.6261	17.4201	24.5767	18.894	11.353	9.3962	9.071	12.506	9.588	13.4056	11.7566	22.7968	13.904	10.4397	27.9908	12.0336	20.4584	7.0964	13.2762	9.3699	13.4581	30.1197	10.3729	9.8283	28.0582	18.4375	16.6228	8.4015	19.6501	18.1188	16.8553	20.1238	13.4795	11.7334	17.0435	14.5984	14.5614	18.842	20.1389	4.3183	15.8442	6.6411	8.5035	8.675	16.1914	7.1219	12.4923	13.2657	21.4607	14.3033	22.0686	13.9133	11.2315	11.1806	8.1781	23.5087	14.4987	11.7608	9.4889	18.2858	29.2001	17.4436	20.9318	20.8494	15.8178	22.7262	31.8415	8.5769	34.726	38.034	13.713	14.3038	24.3834	8.2399	19.6144	15.6092	24.3648	17.2822	13.9146	15.1209	40.6641	6.2901	13.8869	37.1782	20.0114	16.3833	13.2125	28.0889	12.2926	11.3755	13.4687	16.9622	11.9078	21.7049	8.3689	33.4383	6.5902	24.2042	18.5985	10.9788	9.3017	29.8065	11.6331	7.5519	17.7259	15.588	22.3502	12.5873	14.2765	20.4702	42.107	20.2896	5.4761	13.584	13.5704	11.8341	14.2404	18.4821	21.8033	7.7858	11.1622	23.8102	26.6963	24.4648	17.3966	27.0401	16.2677	41.9599	12.5322	13.2844	11.0217	16.0686	11.9808	28.5851	8.7715	57.24	8.8655	17.1065	18.5057	27.7272	16.1631	13.3339	13.9151	18.1812	14.1584	8.7182	9.5413	51.8252	26.1352	14.7917	4.7024	12.8761	10.0825	15.9846	16.9624	17.9999	35.8438	22.0629	27.1369	24.0005	17.5456	39.053	30.1098	30.4557	12.7728	8.8752	13.2062	12.2193	19.3963	16.6147	25.1837	74.7378	16.4886	14.9949	15.4453	15.7315	14.5631	12.6325	14.2792	11.5506	6.2206	16.6557	14.0028	14.8782	19.8871	15.2647	12.1294	13.5369	34.2875	17.5969	13.2855	12.9503	40.2449	7.0904	8.983	8.7011	24.1448	14.8392	21.3247	12.4977	35.6168	12.3559	8.5759	16.0675	17.9521	17.6094	3.0302	14.7075	12.7533	7.7754	17.362	13.7283	6.1887	14.1957	10.598	39.6368	11.5923	8.8127	8.501	16.1972	28.5734	14.7413	15.7142	7.5663	21.4307	8.1783	15.1034	13.9741	5.6941	27.8595	11.3641	17.3122	20.2802	10.5816	12.4819	13.4034	18.2662	15.1307	38.8103	45.28	6.7331	11.8739	10.1827	8.7215	21.1544	29.2077	9.571	9.3707	11.3569	10.6885	14.3261	3.7506	4.2883	21.8037	19.1864	15.9826	37.6835	9.6494	11.8956	21.6452	26.7371	21.2929	9.55	25.1065	9.6465	18.8748	13.8381	32.4596	15.731	18.2357	15.252	10.6576	17.2531	13.0848	8.9902	12.0437	16.5962	12.6427	10.9856	25.2542	7.6062	12.8063	14.6291	21.6766	19.0763	10.5264	13.2134	14.0012	16.8559	13.3549	19.6318	13.7971	19.6366	15.4376	8.8486	10.019	28.3346	7.4567	11.7513	8.0579	11.7506	9.0263	13.2667	13.4009	8.2902	10.9028	38.4814	33.7153	3.6196	10.5697	8.4994	15.5344	15.9217	15.5592	7.2276	11.5588	25.1675	9.3972	13.9792	16.3561	14.0513	14.7915	7.7565	18.2393	17.3523	7.348	14.5916	11.6162	50.7621	10.9607	12.5604	6.2915	21.1986	18.7775	30.7024	16.6874	44.1854	37.032	14.6636	19.7893	13.1335	5.5366	10.931	27.5827	13.1738	8.7614	9.7132	37.9319	25.064	18.8265	17.8911	19.3759	84.5247	14.5356	10.7674	14.7486	13.6107	13.511	26.0234	27.8039	4.9033
RBP5	1.8066	1.5306	3.0127	2.5269	2.1646	1.5926	1.4531	1.9336	2.3663	2.189	3.5456	1.1463	1.7218	1.4855	2.2668	0.9356	1.6101	2.0482	2.3739	1.8687	1.6569	1.9315	2.6244	1.9149	1.3858	1.706	2.8641	1.9217	2.3179	2.6099	3.7671	1.0317	2.0459	1.9129	0.646	2.6953	2.3402	1.1982	1.609	3.1335	1.7506	1.4251	0.6684	2.5273	0.81	0.4745	0.8957	0.1403	0.452	0.759	1.2713	0.9306	0.5178	0.7206	1.4672	2.1503	2.7679	0.32	0.1816	1.0539	0.3947	0.7019	1.8608	1.1271	0.8728	1.5322	0.8049	1.2032	1.2633	1.9072	0.8994	1.75	1.1809	0.4115	0.6192	1.8995	0.9912	0.707	0.9682	0.5746	0.4216	1.2972	1.1335	1.6463	0.6221	0.527	1.6431	0.5763	2.4231	0.2655	0.2132	0.6533	1.3237	0.6531	1.7223	1.7005	1.5779	1.3326	0.4461	0.9129	3.9655	0.6503	0.4182	1.0671	1.2388	0.5056	0.0969	0.5244	1.8801	0.5569	2.5133	0.5121	0.7035	0.7609	1.1898	1.6972	0.99	0.7246	0.5963	0.3059	0.6723	1.7892	0.7267	0.2381	0.5122	0.6539	0.5619	2.2957	0.4065	0.0993	0.7802	0.3171	0.6732	0.9995	1.8076	3.5605	0.8187	0.3861	1.4714	0.3589	0.6509	1.1601	0.8276	3.7306	2.2633	1.1631	1.0614	0.8148	3.2003	0.7626	0.3324	0.5174	1.4566	0.8409	0.5057	0.9664	0.9594	0.6573	0.679	0.4016	3.5612	1.0511	0.9433	0.3356	0.8703	0.3258	0.3914	0.2746	0.4683	3.5564	0.5113	2.203	1.4196	0.7129	1.7278	1.8431	0.448	1.6759	0.3952	0.501	0.9083	2.1941	0.2398	0.714	0.981	3.8329	2.138	0.6278	0.8086	0.8979	0.6301	0.7863	1.1016	1.3495	0.7141	0.6235	1.3237	7.9606	0.1258	0.4797	0.6325	0.3405	0.3632	0.8889	0.7686	0.4295	0.2522	0.7409	0.3403	0.5709	0.6804	1.0167	1.1816	0.7827	1.0824	0.334	0.2443	0.5754	0.3286	0.8945	0.1915	0.3352	0.9862	0.7008	1.0327	0.9529	0.7657	0.7108	0.2224	1.0937	0.9591	0.6581	0.5481	0.8312	2.5848	1.2692	0.7104	0.2903	0.4966	2.3024	1.3125	0.9498	0.9751	0.2702	0.9257	0.4894	1.6863	0.0777	0.3951	0.8065	1.3092	0.2955	0.7123	0.8226	0.5872	1.9039	1.2942	1.2065	2.0829	1.5286	0.6275	1.3939	1.1037	1.3494	0.6972	0.6056	0.5433	0.5994	1.1861	0.5545	0.8536	0.4154	1.0144	0.6702	0.5104	0.6979	0.2503	0.3331	0.3112	0.1117	1.5726	0.8773	1.4792	1.2566	0.6427	0.5917	2.9405	0.9196	0.9879	0.3827	0.8396	0.3424	1.8743	1.0601	3.4644	1.0093	0.9318	1.2711	0.7754	0.4125	1.1011	0.3216	0.7852	1.9919	0.4115	1.378	0.2364	1.1123	0.3117	0.3898	0.4283	0.6552	0.9212	0.6657	0.6979	1.3031	0.8454	0.2074	0.5162	0.3296	0.9717	0.8941	1.4689	0.9813	1.5267	0.7942	0.468	0.5207	1.6071	1.1483	0.1019	1.1301	1.7153	0.787	2.9478	0.548	0.309	0.4745	0.6363	0.221	1.3078	0.5698	0.1538	0.7811	1.4042	1.318	1.3185	1.0214	0.889	0.3589	2.4761	0.6917	0.928	1.1582	1.4885	1.0445	0.5353	0.5376	0.8677	0.9634	0.4451	0.6198	0.8405	0.6143	0.9828	0.7365	0.6842	0.332	0.3238	0.834	0.5523	0.8749	0.6259	0.795	0.9905	0.4726	0.1242	0.3833	0.2595	1.3624	0.9076	0.8108	0.5652	1.6325	0.7003	1.007	1.1899	0.2968	0.6296	0.7845	0.6142	0.9673	0.6916	0.5401	0.7643	0.2361	0.6339	0.5246	0.7153	3.4147	1.1151	1.3638	0.3665	0.381	0.4409	0.3864	0.644	1.4541	0.6956	0.6097	2.2999	2.0382	0.3527	0.9839	0.7168	0.5696	0.6541	0.5125	0.6178	1.1217	1.5243	1.0783	0.8989	1.9864	0.7769	0.7198	0.9354	0.7738	0.209	0.4255	0.4536	1.1302	0.8149	0.4315	1.0969	0.8761	0.5111	0.4615	0.2335	1.0644	0.7363	1.4139	3.2543	0.9307	1.1719	1.9916	0.5884	0.6031	0.9051	0.3803	0.7484	0.7768	0.9745	0.2389	1.2727	0.409	1.2063	1.8732	1.1476	1.3958	1.3331	1.2271	0.6356	0.3812	1.6438	0.6708	0.0976	0.9307	0.9205	0.7776	0.4552	0.5324	1.1606	0.9493	0.2105	1.3536	1.0351	0.0643	0.4974	0.4707	3.1945	1.3842	0.4679	0.5605	0.362
PEX5	9.2754	6.6426	7.1811	8.3777	8.7831	6.4005	7.3974	7.8028	10.0052	7.2959	8.691	6.7739	6.5151	8.8708	8.6696	8.9289	8.478	6.7847	8.0262	8.94	7.8522	7.8759	9.5038	6.5674	9.681	5.5691	8.4457	7.3071	8.8619	7.9706	12.9481	7.6449	9.8312	8.2385	7.8663	8.1978	8.8443	7.5176	7.7578	8.9755	9.368	14.7635	14.7659	13.7724	10.0078	10.8374	11.0465	6.877	12.1809	14.1911	10.7322	11.1622	14.6108	9.4539	9.9678	7.4954	14.081	10.6051	8.1956	13.6311	8.4416	13.7199	17.9292	9.879	11.8371	16.0323	8.8589	14.0854	13.4269	12.5343	10.4376	13.5732	12.1671	9.0483	27.7977	12.2988	17.9417	8.3712	13.3831	9.9096	15.8966	13.5321	17.0505	17.6775	8.5267	9.6301	15.0479	19.2825	10.9272	8.8901	12.036	17.2168	11.404	8.2431	16.1756	9.9688	12.5795	13.4627	6.9632	11.6193	9.1281	6.0098	6.7421	12.9985	14.0922	11.9469	10.8263	10.6618	9.1516	12.8559	12.8491	9.0868	12.9888	8.3326	14.2262	20.0658	18.1204	12.6609	5.726	11.7636	16.9742	11.8196	14.0297	11.257	10.6404	11.5724	17.5721	10.0047	12.8272	7.941	13.4325	11.4858	9.9635	19.9204	25.2241	15.1645	14.2522	10.8351	13.6901	17.6686	8.8649	11.7737	12.8473	9.5779	12.6962	14.0848	25.95	10.5018	11.5512	10.3037	12.4064	12.8461	13.1847	9.9195	17.0793	11.5169	13.4183	7.4595	9.2574	9.3871	9.7643	10.4656	15.0482	13.1044	13.1096	19.2048	10.0125	11.1067	13.5919	15.8706	10.7084	12.0572	22.4114	12.6499	10.4524	17.5922	7.6993	16.1286	8.0544	10.572	10.6249	9.8451	10.8258	12.0519	13.8534	8.3423	16.195	13.8429	7.6056	13.6842	13.1758	9.3487	11.1667	15.3951	11.8168	14.1389	11.6674	15.7287	11.0417	9.9934	10.5327	14.3057	9.7756	16.0635	12.8671	11.9094	9.397	7.1903	5.7118	14.1124	8.5226	14.8607	12.9415	11.6689	11.1024	12.457	13.822	10.9965	6.5871	8.881	7.5509	17.1418	14.4053	9.5802	10.479	19.327	9.3872	9.664	14.675	16.3772	13.0483	10.3112	8.9873	20.6592	15.5426	12.0789	14.6647	9.7026	12.2355	16.9187	17.9925	12.6844	14.0281	9.5524	15.7168	11.4289	16.8866	10.9697	5.9043	7.3349	16.9766	17.5851	16.9493	11.5196	14.1753	8.6426	21.13	20.5558	13.2581	18.672	12.2509	19.5991	12.7841	11.7481	16.0114	10.0432	15.0272	15.1028	9.226	12.6584	6.5163	15.4758	15.3859	12.0296	5.5089	14.3296	10.7477	12.1888	12.5876	10.4151	21.3547	14.5836	16.5093	9.7031	14.9339	10.3979	20.9488	12.509	13.814	8.517	13.1388	12.4234	18.6149	11.153	12.4925	10.2255	10.3375	15.7309	21.9053	13.3854	10.3895	14.1724	15.532	14.5673	14.6128	14.0391	16.187	12.4497	9.0297	11.3463	14.149	10.1068	13.1091	11.7703	13.8667	10.0426	12.1052	12.898	13.9076	8.7708	11.1234	8.127	9.957	15.5091	10.3823	14.4717	16.8797	11.4042	10.7517	9.6571	5.2994	9.6543	15.1803	8.9598	9.6792	8.4771	14.6825	12.573	11.6108	7.5347	12.9687	11.1123	9.509	11.0054	11.7692	17.8874	16.6649	14.2008	9.3982	11.3426	16.5854	9.2216	11.8789	13.5041	13.7466	7.5906	18.5659	16.8498	11.4864	11.532	11.2087	20.6328	19.3099	15.4201	8.3133	14.4085	11.7073	10.4278	16.8518	17.2455	10.1335	10.9384	15.2849	12.2772	16.0881	16.4316	10.1526	10.5978	15.5396	12.6681	11.2677	14.0035	9.4486	9.9047	4.6687	22.666	13.3201	14.2843	8.4647	13.7337	13.1275	10.3197	16.4557	12.9948	17.6755	11.6193	15.7995	21.1053	12.7023	13.7913	17.0311	14.7288	8.5919	13.6153	11.976	9.273	12.1496	16.6022	16.8592	12.852	10.0139	12.5129	16.1249	11.1208	13.3657	10.2417	17.7812	18.15	14.1994	9.3284	16.8334	6.0067	11.2976	9.9209	12.2314	16.8967	5.4741	13.8492	15.3995	18.9901	9.7947	16.0038	5.8155	17.7421	10.7086	16.3286	12.9288	14.2121	7.6501	11.7004	13.6633	9.4881	7.5315	21.1493	11.0094	21.4886	8.9199	14.3932	18.9619	11.5263	13.8896	13.1413	22.1587	15.1756	13.4779	18.5445	21.9222	13.0251	22.657	10.0787	15.724	9.0383	8.4613	12.4602	9.795	6.7856	8.1257	10.3348	14.8714	7.3389	8.8876	9.7359	12.0661	13.7686	11.5406	12.0968	15.1299	9.4253	10.9551	8.2213	9.3873	13.1154	10.3515	8.7024	11.4687
AMIGO2	4.6614	1.8401	10.0172	3.274	5.2808	2.0902	1.6407	2.3017	1.5947	6.2466	1.9172	3.0546	1.3446	15.0695	1.9309	3.6427	2.8982	1.5773	1.6232	1.7105	1.6397	7.3476	7.4914	4.5462	3.9207	7.1836	7.3255	3.4352	13.6569	1.464	2.7733	3.5225	2.7441	1.5932	18.0568	14.695	2.0111	2.2554	3.0233	3.1853	2.0788	3.2552	0.4701	2.4047	4.7009	2.0609	3.3684	3.2252	1.1542	3.357	9.5	15.8986	5.6605	0.7985	6.1922	5.6968	7.0642	4.5615	1.7776	2.1143	3.9069	12.906	5.3952	4.7906	4.7944	4.9898	3.9532	5.8264	17.4796	2.8943	2.0183	2.1287	5.6614	2.4629	1.7438	4.8874	12.7198	13.9832	7.1315	22.7113	0.8721	11.0255	7.1081	9.3713	4.026	1.7322	3.1835	6.0011	7.6455	3.2488	3.8962	19.0211	7.4125	1.5152	6.2808	2.4331	15.2138	14.793	5.3498	3.0922	17.3926	5.0019	4.4276	2.2885	2.4831	3.8656	1.5914	1.5246	17.9432	8.7456	7.7033	3.0613	2.7537	9.0091	0.9646	12.906	7.6399	1.5716	85.7868	1.7688	5.6967	7.6696	8.0413	4.0781	19.3591	4.2229	1.7306	6.6468	6.7383	2.6958	11.9885	12.4279	3.7168	20.9845	4.624	3.3392	8.1181	1.5406	3.5178	1.6586	2.498	2.6415	5.5558	14.9966	9.6345	8.6246	0.7991	7.9093	4.8367	0.9096	0.7668	0.5301	6.126	1.0614	6.3273	2.5923	11.5237	2.6603	8.7021	9.91	9.6008	1.8267	4.8511	11.9036	1.1733	11.0187	2.1518	16.3935	1.936	3.6645	4.3442	17.404	17.015	2.9143	8.6389	1.9764	6.0379	12.6253	0.4475	6.0718	6.2817	7.6811	8.3822	15.453	2.0927	17.1268	1.288	3.1104	9.2503	2.4413	3.0458	10.5276	11.7105	2.9784	2.6048	4.8687	4.1242	7.6325	2.3211	7.359	3.6162	1.8653	5.624	14.1915	18.8128	3.8729	13.0218	12.5547	2.8772	1.647	1.3408	8.5903	4.4947	3.8169	6.9314	8.0932	2.1306	1.9388	3.8943	7.5349	1.9373	4.0102	2.8175	2.7648	10.0302	1.8712	5.8662	1.7091	2.3565	3.8435	1.9273	1.9265	11.6435	4.3571	1.0836	5.4971	11.9337	6.1711	0.4073	14.8575	6.795	2.1555	8.7365	0.2064	3.6874	3.0599	7.0502	1.7336	3.5363	1.0675	2.9608	9.7644	7.1707	6.7952	6.8932	8.8384	11.3803	10.3612	17.632	3.0525	5.155	10.9935	7.7559	2.8691	1.7661	1.0624	3.7491	16.26	7.3385	0.4808	1.3184	3.0747	5.0414	15.1467	3.7186	1.0779	5.9655	1.4416	4.7755	2.9009	8.9287	7.2001	4.9785	2.5032	3.4817	10.6743	18.3204	7.6171	5.0142	2.709	1.0735	4.3105	3.4674	4.3524	2.1904	5.7466	5.1749	2.7257	11.6365	2.8436	4.8304	1.9388	4.7503	16.0663	2.8132	8.0965	0.914	4.3578	2.3448	0.8322	1.1954	6.2802	6.4718	2.2396	6.6746	4.4221	3.2911	6.2726	3.9956	10.6325	1.0388	7.7381	1.7121	7.9841	9.1497	4.3788	20.7283	1.3082	3.1908	3.8879	9.9294	6.7284	10.0673	6.6558	3.2006	3.0033	3.9422	10.8531	50.0891	1.7795	1.5434	4.0858	2.877	7.2588	5.6206	1.6736	6.2563	3.7119	1.32	1.8088	7.8575	7.2151	5.8599	9.7533	7.5113	6.5348	4.9298	13.6905	1.9381	7.5755	5.6899	1.1148	9.1392	3.5238	12.441	1.7313	1.0978	3.0517	1.9442	1.0471	8.8073	3.3762	12.4525	3.0427	7.6721	12.3448	3.3066	3.334	0.606	14.4174	3.8412	11.2554	1.6133	1.5527	1.5574	5.9152	5.4175	5.0998	16.1663	5.032	1.7284	1.2873	7.5021	7.4489	3.3481	4.6668	1.6826	6.7573	5.7099	6.0253	8.0929	5.5486	2.0898	4.9692	4.1432	2.8201	9.8856	9.9777	2.3174	1.5305	6.2808	2.3279	2.0125	6.5157	2.0247	12.9811	2.0493	3.2658	12.5421	8.1141	3.8023	9.1852	9.7757	2.7407	3.5223	5.8142	6.9529	1.7639	11.5238	9.7576	0.9756	10.7802	18.8568	1.5862	5.9849	7.8279	2.0252	12.2112	2.211	19.7081	6.472	5.9381	4.4834	24.7061	2.3801	22.1737	6.0742	6.2672	7.6328	0.6938	4.8902	7.5525	1.2515	4.033	6.4885	3.8105	6.1669	4.772	9.0211	22.929	2.2396	3.155	1.1544	11.2895	7.6812	5.6693	3.3296	4.685	3.2198	4.7107	2.7548	1.343	5.029	12.7685	2.0711	1.6895	11.7192	1.5227	19.6233	2.9668	3.4775	4.4679	0.9571	9.1676	8.1447
SCAF11	7.978	7.0171	7.5635	9.3497	6.4465	7.56	7.2168	9.2973	5.4495	6.9762	7.2379	5.8023	8.44	7.63	6.6203	5.6699	6.9978	8.5154	6.189	7.5587	8.0845	7.0052	9.0294	5.8406	7.5328	8.4823	6.7534	8.0369	6.9034	7.7935	9.2454	6.2932	7.1398	7.688	5.4067	6.066	8.2523	7.5537	8.0189	7.1713	7.534	6.278	5.9445	8.5216	9.2521	2.8848	6.4591	4.9613	4.5523	8.1155	11.3696	10.8721	6.4714	4.2757	8.3565	4.1329	7.9562	12.406	4.7073	12.3283	8.9316	14.8878	4.7062	3.9127	9.2283	9.1984	10.183	6.042	5.7052	10.7205	5.356	9.3423	8.6934	6.853	7.814	10.2319	7.1251	11.4516	6.335	13.1345	6.7036	5.2275	13.399	8.06	7.5169	8.3614	5.6461	13.6064	10.2409	8.8477	5.5108	10.9773	9.3645	8.635	3.3673	10.3273	7.9348	5.8027	10.1558	7.0019	10.682	7.8777	7.3308	8.8482	5.9557	6.9553	5.3726	7.7625	10.0796	8.7671	6.8393	7.4565	9.8294	8.9325	15.9975	14.1563	6.9764	9.1516	9.6185	10.1705	12.5645	9.0111	9.6988	8.0844	8.7852	4.9159	11.9083	8.1285	11.9784	8.3897	8.7225	7.7277	9.2876	13.5766	10.2336	9.2258	9.9671	6.6185	7.8238	3.7599	7.1703	9.7246	10.0249	9.3199	11.4627	15.7314	13.4783	5.397	15.009	7.9941	9.2304	8.0107	11.767	1.8802	10.0344	10.3338	6.8707	5.9612	6.8417	6.9432	10.7154	4.6395	5.2071	7.8334	8.4308	7.6583	7.1325	8.8277	4.6983	7.9355	8.6075	9.1254	11.2638	9.2095	7.6735	6.4166	6.3127	10.0689	7.3644	6.6156	3.4634	8.1997	5.5005	11.3005	3.8285	9.7687	2.9153	5.3072	11.313	8.002	7.7641	7.8853	8.3316	3.6062	8.8372	6.9905	2.1641	9.2436	4.495	5.2431	4.5204	9.4603	5.9836	10.936	6.6425	14.5192	4.7859	7.8788	8.0163	1.505	4.568	1.5456	5.2961	16.4712	6.8559	8.13	6.8876	5.5428	11.2733	7.3253	7.3621	3.0674	6.8356	8.4818	10.015	1.8203	9.7066	5.6848	6.077	8.5619	1.1939	6.0124	7.5121	12.4945	2.1315	5.291	6.1136	7.807	5.9864	11.2661	6.207	4.1	7.3955	5.0241	6.7778	7.5169	11.2071	2.7702	5.6162	5.0366	7.6537	5.5622	6.6589	7.6261	8.2217	3.689	9.865	8.965	7.6401	4.5955	7.1691	10.7956	11.0765	11.8392	6.9173	7.5877	8.3959	3.9053	7.4344	9.7819	7.1043	9.9179	10.7532	10.5563	4.1446	6.065	5.0431	6.8928	5.3264	4.426	10.1221	10.7371	9.6695	5.9936	10.1888	9.3138	9.8821	6.7707	7.4225	4.6574	8.2117	7.4702	9.3867	5.8924	3.3744	4.9364	5.4444	5.4639	7.3039	7.0775	10.8772	6.5749	10.2547	14.4225	8.2328	8.2274	2.9831	10.7674	7.7713	10.0554	5.3383	4.8194	5.3379	7.0007	6.8596	10.4875	6.4065	6.3617	6.5713	9.6603	3.5402	13.101	1.1672	9.5746	10.4827	9.4884	13.0892	8.2992	4.0716	9.6783	12.3307	7.6821	9.8337	7.9581	1.8775	6.6225	9.8531	9.2687	6.2723	1.6118	7.9626	6.6386	4.5971	10.1214	8.155	7.6984	11.0902	6.5934	5.3472	5.1086	10.9133	8.1989	8.2711	6.5294	6.5379	3.1025	10.4162	9.3309	7.6168	9.5646	8.9897	6.4995	5.8915	10.0332	6.9911	9.0475	6.1413	7.6776	8.7804	9.7372	8.1318	9.5582	9.9737	9.0171	10.2392	6.3982	6.9423	5.9698	2.1791	8.6222	1.2707	5.0871	6.4083	5.9352	6.1903	6.6785	9.2113	8.3115	8.3326	10.7404	5.916	2.1458	4.3971	4.7245	3.5975	6.0826	3.626	7.2418	9.3246	8.6289	7.7595	9.9309	8.6323	7.9182	7.5721	14.3992	9.0628	2.7016	10.0032	7.1459	7.6968	6.4142	5.9608	5.653	12.1336	9.6476	2.8868	9.3687	9.0169	9.0741	2.6519	9.616	7.1509	9.001	9.0536	13.651	12.2771	7.3185	10.1345	7.852	9.8839	11.0886	8.665	8.2863	11.3631	8.5319	5.2848	6.5038	7.1376	12.3078	4.9898	5.2347	10.3026	11.4377	6.1885	11.0994	7.5447	8.7972	10.8587	5.6441	6.3978	7.5345	3.248	8.2854	8.5704	6.475	3.5805	7.5304	3.6034	4.7005	3.5741	5.0283	5.1611	10.1197	8.7017	7.9222	9.7683	8.1238	7.3969	6.9766	8.4862	3.6121	7.8864	7.1816	4.9547	7.2301	3.1401	2.2705	9.2968	7.4849	11.6599	8.131	4.9235	7.0539	6.863
LLPH	1.9429	1.4269	1.857	1.7793	2.1657	1.6088	1.6847	1.9265	1.4663	1.6185	1.5769	1.4095	1.6622	1.7041	1.5731	1.584	1.4996	1.6976	2.1	1.6431	1.5419	1.7856	1.6276	2.7385	1.585	1.9679	1.8328	2.336	2.152	1.5654	1.7895	1.5479	1.6133	1.5518	1.1708	2.2897	1.5366	1.6554	1.547	1.9974	1.6063	2.3894	1.7759	2.0365	2.9023	1.6717	1.8924	2.4786	1.8226	2.2778	1.8901	1.9301	3.4032	2.1882	1.838	3.3313	2.0553	3.8058	1.6136	2.5595	2.1417	2.696	1.7216	1.7163	1.7873	1.9842	3.1106	3.2883	1.6926	2.3335	1.7835	2.0368	1.4694	2.8274	2.9797	3.0894	2.3491	2.8535	2.0579	2.9059	2.0307	2.4672	1.5728	1.0141	2.3907	3.844	2.22	2.8561	2.1337	2.19	2.7507	4.1828	1.7375	2.1498	1.173	2.2987	1.8415	1.3897	2.5903	2.4432	1.49	3.317	1.7534	2.6886	2.2432	2.1981	3.0168	2.1546	1.3944	2.5429	1.329	2.0658	2.6312	3.8343	2.4064	2.5226	2.8121	1.8578	1.965	1.9408	3.0736	1.9755	3.89	2.0157	2.8835	2.333	4.3436	2.2354	3.9574	1.5033	1.9158	1.516	2.7478	1.4311	2.7443	1.8573	1.8075	2.1141	1.589	1.6059	1.8054	1.6599	3.344	2.306	3.8506	2.9323	4.8231	2.15	1.6899	1.8707	1.8689	1.1137	2.6464	0.7946	3.6224	2.8215	2.4936	2.1331	2.6502	2.2295	1.6649	1.9054	2.5007	2.5301	2.2676	6.0297	1.9534	2.9088	1.9246	1.9113	2.8864	2.112	2.7839	1.6153	2.9406	2.1483	2.9176	2.1186	2.4079	1.8341	2.023	1.9582	2.3123	2.7286	1.8085	1.6511	0.8927	2.1621	1.7584	1.9627	1.8679	1.8381	1.9301	0.9994	2.2705	2.1032	1.025	3.1241	1.6608	1.9779	2.894	4.3238	2.3438	1.4754	2.0012	3.9755	1.8843	2.3573	3.7091	1.8941	1.6911	0.6971	2.3631	3.1031	3.6903	2.7325	2.9484	3.3104	3.2099	4.1736	2.2052	1.9569	1.9297	2.3115	2.4861	0.744	2.3814	2.9314	2.2424	1.8004	1.1304	2.736	1.5083	3.099	1.3273	3.1206	1.7333	2.1976	2.5343	1.9226	2.3737	1.762	2.5043	2.1101	2.9162	2.0225	1.9156	1.7883	2.8005	2.0748	2.1884	2.1183	2.1683	1.7842	3.223	1.3592	2.4791	2.1371	1.7435	1.3974	3.8471	2.3847	2.2276	2.3868	2.1817	2.0656	3.1873	2.5623	1.9264	1.8299	2.6213	2.8929	3.2693	4.7648	2.3563	2.4201	1.6013	2.5795	3.0261	3.4705	1.6328	1.7662	2.835	2.0806	3.8805	1.9276	2.4277	2.4659	2.349	3.0171	1.5662	2.2998	0.9888	1.4257	1.4846	2.6592	2.0658	1.5927	2.9496	2.2354	1.8229	2.3772	5.5763	2.1534	2.7718	2.0245	1.935	2.5935	2.2162	2.4577	2.2478	1.9467	1.6783	2.6225	2.1191	2.1174	1.8686	2.2045	1.5808	2.3672	1.776	4.5533	1.3792	2.0099	3.5796	2.2041	2.6969	2.3142	2.4113	2.1215	3.8014	1.8641	1.9175	1.6006	0.8217	2.022	3.6806	1.8769	2.7613	1.0523	2.0237	1.8622	2.6427	2.4168	1.8671	2.3094	2.1337	2.0238	2.4932	1.1306	2.483	2.7372	1.6786	2.2957	1.3285	1.7041	2.1334	4.9166	2.6266	1.8162	1.7998	3.6019	2.365	2.9059	1.7494	2.2308	2.1301	2.1376	2.2485	4.6539	1.6909	2.7452	3.273	2.4176	2.9541	1.9664	3.3519	2.0367	1.7089	1.8114	0.6773	1.8192	2.8297	3.1037	1.5117	1.6906	2.2866	3.0794	1.9824	3.0788	2.5694	1.1119	1.7243	2.7545	1.8779	2.4835	1.4493	2.5954	3.1488	1.7894	2.0015	1.7588	2.7777	1.8574	2.2305	2.1623	1.5031	0.749	1.9258	2.5854	1.7644	2.516	2.2498	2.4305	2.4513	1.5059	2.1837	3.3539	2.4233	2.116	1.1314	1.4029	3.2718	2.1162	2.3196	3.9153	1.9385	1.8763	2.8071	3.5461	1.5466	3.5722	1.4631	2.7372	2.6922	2.3622	2.6686	1.6336	4.2186	2.8666	2.2419	1.9677	1.8825	2.6526	2.2099	2.6475	2.4437	2.3149	3.4056	1.985	1.9368	1.7309	1.2777	2.6346	1.8015	2.0648	1.1718	1.9756	1.6911	1.4148	1.3779	1.3147	1.9952	2.1074	1.3643	1.2527	2.2589	2.284	2.4824	2.125	2.3277	1.8495	2.095	2.1101	2.0001	1.9481	1.5972	2.1078	3.8638	2.4388	1.9323	1.6523	2.1377	1.886	2.0272
RPL14P1	5.995	3.2518	6.0484	18.3066	4.6684	2.0631	5.4132	5.6715	10.2356	3.3929	7.3901	4.2309	5.336	2.6873	6.4251	8.1171	5.3657	7.6572	5.5006	7.6184	14.4135	5.7836	2.7859	6.5164	9.9992	5.9054	3.6189	4.1975	4.3433	12.3993	4.8697	4.8925	2.6218	7.419	5.5861	8.473	14.1606	6.6635	7.0272	12.676	11.796	24.8324	17.4999	3.8537	7.8309	5.0803	10.6283	19.5287	11.1533	2.9685	10.2648	8.646	3.5811	38.5946	12.043	25.4001	20.8719	5.6944	4.9975	14.3771	4.2533	7.4113	18.1478	4.907	14.6664	16.8769	4.9793	3.521	6.1064	5.3249	9.4752	8.7579	6.8274	17.6922	8.6375	8.9501	5.7863	4.3872	7.3397	8.5456	12.2307	12.5064	15.043	15.7121	4.0143	14.194	9.0344	6.8589	10.2345	9.5122	6.5646	7.5311	22.9394	7.8388	5.5143	8.7928	5.107	13.2981	9.5527	12.6326	3.7407	5.2847	6.6911	15.8758	13.8071	13.2719	5.4587	32.3831	7.7257	8.255	4.7993	2.6092	39.5523	33.6852	8.0313	9.9379	8.5181	6.041	3.1801	8.4605	7.5867	10.114	10.9976	8.1866	9.1335	25.427	15.9094	7.8425	6.0603	8.3875	9.6768	8.2417	16.0975	4.2425	4.6657	10.3056	10.8224	12.0504	7.3983	8.2435	15.5085	15.8712	3.1556	8.1286	4.9719	13.9566	6.7435	19.0274	8.031	24.8751	5.3625	15.7066	6.7317	17.476	4.9292	6.7059	14.8054	12.5704	3.5331	11.3091	4.7132	6.2086	19.7141	10.1832	8.1691	20.4143	8.9385	10.2312	10.4582	5.8926	7.773	12.2393	20.8356	9.496	5.5778	8.4657	6.5288	9.5066	8.8902	6.9019	3.7802	3.7918	8.367	13.2655	2.85	4.4767	5.6857	20.1215	3.8971	9.954	21.4395	3.5222	19.0367	14.1339	4.7315	8.2592	5.2183	8.4781	11.63	13.8134	8.9056	5.3496	4.3498	6.7525	4.9994	12.0947	6.4348	3.5509	16.1997	27.0914	8.0343	9.0811	14.0717	6.8008	8.1988	9.892	10.0537	8.3577	9.855	8.9773	10.1931	12.4352	5.5459	10.2577	7.834	6.8998	9.158	13.5692	3.5228	11.6547	22.0306	14.9286	4.2677	8.6955	42.0996	22.4928	8.7311	4.6601	11.9127	8.4424	9.5115	30.0106	33.939	12.9361	16.9421	10.8239	8.4749	26.3442	4.8728	9.1679	7.1485	16.696	6.6854	6.5874	12.2337	9.9277	8.446	9.437	11.6631	25.7319	4.8192	4.2959	46.2884	4.9255	11.253	7.4891	17.5956	10.067	6.4375	9.1298	4.7341	12.2228	6.1724	5.8658	13.6604	20.9161	2.0974	7.713	8.4847	17.5661	10.8224	29.8578	16.3696	4.6151	6.4098	11.1071	11.2704	15.6622	2.7271	20.6555	10.2934	10.3683	9.5031	10.2267	8.0419	7.1749	5.1681	3.1868	10.6006	15.4327	7.9896	10.8829	1.7715	13.0206	17.6568	15.0646	17.0599	5.7715	7.399	12.2822	16.9804	9.225	7.7818	5.742	15.1473	5.8752	15.014	8.956	20.3084	5.5692	20.2757	3.4094	15.42	13.6565	3.5371	9.7453	9.898	17.0261	14.685	3.9282	33.6186	4.0275	18.9908	7.944	8.1059	11.0442	10.2897	11.3806	21.4693	13.3875	11.4593	9.0198	7.5375	12.7646	5.1254	4.2436	10.4975	6.9015	5.0992	7.3266	13.3385	10.7747	17.3309	2.7932	6.0417	7.9118	56.2234	16.1789	3.3596	3.6244	23.6759	10.6005	6.8601	4.3593	4.3339	21.8896	12.1223	9.1755	15.435	7.2257	9.1406	4.7083	4.2426	11.1462	11.2065	9.7921	3.3505	9.3847	34.9529	4.8805	8.6631	3.4671	5.6206	9.6108	2.2183	20.0852	22.4422	9.867	7.2862	6.3323	10.0069	11.9322	8.7048	2.5345	13.0256	28.4275	17.1402	10.5053	12.5278	5.9434	4.7465	21.6093	9.948	5.7853	8.5816	8.2231	14.4048	3.8995	7.0731	27.9546	6.723	7.9018	17.0579	1.9681	5.1276	10.1775	14.956	8.9572	7.2489	9.5825	8.1072	2.3333	10.4714	6.3325	12.6608	12.8512	3.6127	3.7942	5.2445	10.1023	10.7145	3.5682	3.0926	30.9608	12.6962	10.6255	4.6024	2.9612	11.7617	6.7399	4.5304	8.8471	9.7881	12.309	22.2043	9.304	18.9089	9.4999	45.6534	7.2637	8.7807	16.8442	7.899	8.9111	12.7887	3.6471	20.821	6.197	6.1777	12.6549	6.6413	4.3736	7.7395	9.9951	11.9916	8.5852	17.892	7.3048	9.9987	6.5687	14.2696	15.0684	8.8985	6.919	5.2889	7.9001	3.2738	6.1379	14.1607	5.0491	5.9968	6.3704	13.4114	4.5856	16.1944
LRIG3	12.2421	6.6899	8.2857	13.4036	9.7954	4.0642	6.9422	8.2704	7.6018	8.8261	7.3557	3.6822	7.425	8.389	9.1624	7.2434	8.3692	7.867	10.3839	9.0449	10.0663	7.3998	10.1615	5.9945	10.7293	6.2371	8.0076	5.2379	7.2042	9.3339	10.7276	5.1486	12.0153	8.9163	4.9287	8.8658	9.4209	13.1527	9.658	9.9679	9.6322	9.0982	7.7123	8.5111	9.5572	4.3321	8.4553	9.1462	6.155	4.522	5.6262	6.5041	5.3218	8.0885	4.7567	4.0623	5.4864	9.3226	10.1013	12.7999	7.0947	10.9465	7.273	7.5841	4.8233	4.9131	8.5487	9.2555	6.7821	8.653	3.2595	8.498	7.0784	3.9097	5.7014	5.8013	6.8883	19.0274	6.2853	9.1151	7.0812	4.0102	4.591	7.1456	7.7567	6.0562	6.8167	13.051	6.8416	6.1425	10.0419	7.734	6.4684	11.5049	8.3014	14.314	5.3919	9.7861	6.6733	5.9214	5.9087	10.6804	8.6193	9.7676	8.284	5.0135	6.9169	6.0629	10.2987	7.756	4.9029	4.9075	11.1022	5.4599	5.1603	14.9479	5.3135	9.2574	8.9984	7.0931	8.5585	7.9403	5.2422	8.7209	5.603	3.5905	9.3508	6.7501	7.2818	10.2713	5.7713	2.7742	5.5689	4.76	8.7545	8.7407	4.3249	5.5207	8.0683	4.6128	11.3767	7.3176	5.8095	7.7525	6.145	10.1436	12.2403	3.9395	16.3362	5.4489	16.4239	6.4116	14.6743	6.6755	6.995	9.6475	10.0208	6.5871	5.7499	6.6671	7.703	4.0617	4.1541	6.3412	6.4663	6.9606	11.9777	5.8135	7.5464	2.923	5.0349	6.2095	10.7024	7.743	11.6237	11.6313	4.8717	5.1397	11.3577	4.5714	7.2671	6.443	8.9758	12.4876	4.8618	8.2872	6.5115	2.6193	15.3389	7.5421	5.8861	6.8132	6.9428	5.1724	11.6574	4.6063	7.2159	4.5017	3.1272	3.3589	5.5845	10.5869	5.8469	6.1364	5.3775	13.6104	4.5067	11.9795	6.3626	2.3751	4.1841	9.2602	7.5913	10.2933	6.7314	6.0304	8.4057	7.6794	14.4555	4.8074	5.7834	7.2538	7.7138	7.3158	8.3893	7.056	16.2523	13.848	8.4227	5.5976	4.1525	7.9123	3.4403	10.2782	4.5437	5.4659	4.6795	6.773	8.738	12.1378	5.1019	7.5546	8.9593	2.6654	3.9426	5.9763	13.5807	5.0474	5.3875	8.006	13.4715	4.3922	5.0404	7.2994	5.6982	5.3952	5.1156	8.6191	7.8087	4.5667	11.1695	11.0084	6.0206	8.7476	7.5791	13.3198	4.9279	5.3961	4.4983	6.3723	8.8857	8.9817	9.434	7.0559	4.8759	8.9483	5.812	7.9186	3.6726	9.0574	8.3571	7.2478	4.9869	6.8871	7.834	2.1552	6.9626	10.1069	7.5149	6.1812	11.492	7.3307	6.441	4.1606	5.115	8.9401	6.645	6.1452	12.359	7.958	8.0071	9.7067	11.6382	6.9001	2.5173	6.4987	6.0072	9.7857	7.6981	11.7793	7.3352	3.0617	9.3028	17.1692	4.6833	8.9624	6.4396	5.5504	3.3371	5.6998	13.2714	10.922	3.824	4.6461	11.1023	6.2243	10.8167	4.1322	4.5883	12.5031	7.3293	2.6749	4.4035	6.9925	5.8616	6.3698	4.3133	11.6199	2.3925	2.0598	6.0501	3.344	3.2264	9.666	7.8684	2.3848	13.5629	4.9493	10.4586	4.3547	10.36	9.5241	13.1343	11.2553	5.3893	3.5311	5.4996	4.2823	12.004	5.9564	3.2375	8.9272	6.1288	10.7685	5.5307	5.9782	5.2641	5.6671	10.0398	10.1268	9.1664	2.4222	6.6822	15.9487	10.2892	4.5391	5.3257	6.4052	3.3734	4.706	7.2521	5.6446	4.7147	6.8866	2.715	5.8071	11.1896	7.6849	7.1072	10.5817	10.2255	5.0407	7.0056	3.9477	9.8376	11.4274	11.3917	6.3794	6.9681	6.4773	5.358	13.717	5.5521	6.8404	4.21	8.4863	5.8824	6.8499	9.3431	6.853	8.5509	6.7849	5.5021	4.8368	6.9418	7.4096	6.3432	12.9115	6.7381	7.2985	6.6842	5.1574	6.7323	7.3934	6.7829	5.2307	9.7025	7.2064	2.7385	3.5917	17.3564	6.2255	10.1675	5.743	12.8173	5.9851	9.0027	4.4641	8.4695	10.4073	8.9191	4.4922	4.9899	17.7247	4.4837	18.0208	4.7404	6.7685	7.6764	5.2692	3.2557	7.9595	16.4086	5.9995	2.7232	8.4718	6.9314	11.7241	19.9819	4.2661	6.8897	4.7537	11.8338	4.4235	8.7636	13.3567	15.3587	9.4666	6.311	3.2942	11.493	9.5352	5.5105	8.2521	4.5368	5.9438	7.571	5.1479	8.3884	5.9013	6.8289	6.0809	9.5577	5.1631	4.2314
MARCHF9	4.7252	2.1931	2.9044	4.0868	4.1391	2.0944	2.7229	2.5044	3.5833	3.5222	3.4591	1.7423	2.0925	2.6601	3.0315	3.1643	3.0431	3.0443	3.7546	3.6437	2.595	2.6786	3.6965	2.5728	3.7338	2.7167	3.463	2.7248	2.7104	4.7742	3.6722	2.642	2.945	2.5513	2.8477	2.5552	4.5053	2.636	2.9432	2.9322	3.7397	7.6351	7.5795	4.4721	5.3398	6.8833	4.8935	5.5259	11.0078	8.1951	2.6398	8.6835	4.4708	6.9756	7.2168	3.5166	6.6584	6.3203	6.5714	4.2809	5.2381	9.3812	8.3196	9.2802	5.4063	6.8887	7.7584	6.2926	6.3031	6.8866	6.6419	6.293	4.6293	7.7586	6.4674	3.8985	6.5796	5.5291	5.8554	18.2628	7.3999	7.6109	12.5589	5.3428	5.0557	5.6123	6.0995	5.3919	6.199	3.9164	5.6198	11.7345	6.3742	7.2252	5.8408	8.2324	8.926	8.3884	4.1	7.1666	4.7002	5.8992	4.9726	4.5141	6.0092	6.4539	4.9829	5.3696	6.4912	4.1353	2.7125	3.8271	4.4094	4.1927	4.3803	5.5162	8.9358	5.565	5.6351	3.5435	6.7161	6.2865	4.7205	4.3749	6.8145	7.5423	8.1274	5.7157	6.1557	7.0559	6.5603	7.4265	11.5519	3.3115	10.5222	6.9523	6.3546	4.8895	10.1169	12.8796	8.8953	7.8082	5.4091	3.9954	8.6038	8.8232	12.8085	9.1214	6.1157	6.6944	6.6123	4.7682	8.1386	6.798	8.6658	6.2005	5.815	6.4973	8.392	4.8201	5.2039	7.9463	7.5437	4.7156	7.059	4.7517	6.1886	6.4353	9.156	15.9778	5.1011	5.0515	8.3857	4.7742	6.9219	7.2041	11.1233	8.9681	4.2345	4.3007	6.4781	5.1331	7.3073	4.6805	6.7688	5.5607	9.6979	7.6519	3.5354	4.9041	5.564	4.7755	4.6275	13.9346	9.159	2.6305	9.0666	9.1772	7.2304	5.0438	8.4525	7.6887	4.3652	6.3614	8.0433	11.3777	6.4697	7.2454	6.0094	9.3996	9.0597	7.2027	3.8134	8.3015	6.1587	5.7399	8.2266	3.0448	3.4991	7.5949	4.9486	7.18	7.1277	5.1212	4.4329	6.4836	5.3221	5.9911	7.3877	6.3312	9.9852	9.3113	4.9066	6.827	11.7627	6.9316	3.6441	4.66	6.5357	9.1949	6.0996	5.8862	5.3198	7.4774	7.4295	7.0115	5.4789	3.8911	5.4043	9.7689	3.7116	7.5273	7.1869	4.3779	9.1853	7.1394	8.0563	4.3941	5.7365	3.3964	6.3687	6.0709	6.5791	4.4806	7.9837	7.5045	9.9941	9.0385	6.3502	3.4672	7.4355	8.1295	6.7002	7.0526	7.5611	4.6284	5.2032	5.3057	7.9431	8.6017	4.9902	7.1051	6.7374	7.1316	7.8201	8.4367	8.7302	3.549	6.0074	4.4291	4.6055	6.0295	5.7607	5.051	7.9839	14.0154	4.1946	9.0168	7.8373	6.8604	7.061	7.4092	8.2986	5.3512	7.2293	8.6407	9.0823	4.1785	5.5091	7.6315	8.1167	3.8945	10.0749	8.7737	7.1883	4.7764	7.4437	10.1512	7.2806	6.0805	9.1205	4.2951	6.2538	4.0161	9.2774	6.3015	5.0637	5.0791	5.2386	5.0937	2.2843	7.2072	5.5137	3.8784	6.6507	6.9153	7.8659	6.576	7.307	7.9581	4.8811	7.097	4.2303	8.1564	5.7656	7.5428	5.7872	9.3925	8.6623	5.7791	10.7944	7.3433	5.5352	8.5614	1.9161	7.5778	3.4722	4.5867	7.2322	6.621	1.9411	10.4644	11.0647	12.3912	4.5795	5.4312	11.8445	8.4083	6.24	8.2812	3.9338	8.7133	7.2549	5.1566	7.8896	8.4869	5.5028	10.2423	7.3266	5.1804	5.5356	5.8303	7.9962	6.1597	2.6271	6.1928	7.6434	6.7879	5.5874	5.6697	6.3854	8.0229	5.7397	10.0538	13.6439	3.8858	9.2531	8.4614	5.4968	4.5866	5.6725	3.3923	5.237	5.2585	6.7075	4.4019	6.2425	12.1865	8.9554	4.9005	5.6507	6.3377	8.4435	7.8408	7.997	5.0696	6.9361	10.902	9.9257	10.8664	8.6809	3.1836	4.1746	3.2519	5.411	10.5192	6.7395	5.4572	9.8289	8.4869	8.6013	8.4044	8.7958	7.3816	4.2451	7.4229	6.8919	11.6977	5.0838	10.0653	9.4502	14.0735	3.6185	7.3173	4.9341	6.1326	5.6786	5.6416	6.7473	8.606	6.0115	7.1885	12.1552	7.0918	6.8765	4.5455	6.6463	7.6495	10.9979	9.8091	7.4579	6.7284	7.7792	6.4529	4.9065	6.4943	4.0283	5.2447	7.5763	4.1803	6.5389	6.6843	6.4888	6.0622	5.5519	5.2982	9.3055	9.4985	8.2722	10.3308	5.9965	4.7721	7.9721	7.0891	5.5459
GLIPR1	1.997	0.8066	3.3852	1.6928	2.4011	1.1119	1.2761	1.3445	1.1778	1.3084	1.75	1.1495	1.0578	1.2985	2.1187	1.1941	1.1806	1.4327	1.8931	1.3464	1.409	3.8989	1.4734	3.7469	1.4195	1.8902	2.4924	1.3381	2.5116	2.3794	2.0562	1.0848	1.4131	1.4614	2.7347	2.978	1.8559	1.5244	1.6898	2.4516	2.0237	2.4222	0.5316	2.4599	1.0345	0.5421	2.2655	2.1043	0.3696	2.008	6.1588	1.0309	0.2125	0.8678	0.1884	5.8682	2.7311	2.2748	1.2474	1.4018	2.3122	0.9066	1.2259	3.1705	1.4067	2.6404	2.0152	4.7404	2.6108	1.671	1.1929	2.0193	2.6733	1.5013	0.6618	3.7481	1.4554	0.6663	2.2725	1.7002	1.8233	3.6014	1.288	3.0207	1.645	1.2509	1.7811	1.9947	6.2174	0.9059	1.9026	1.156	2.0835	0.6366	1.7104	0.922	1.7239	1.2923	1.8009	2.3275	6.2019	2.5898	1.6587	1.494	6.0256	1.1865	0.8268	0.5157	1.2839	3.3221	2.3868	2.7814	1.5214	9.8974	1.6564	28.484	2.5014	1.3563	3.2634	0.7137	2.658	0.9811	4.3015	1.0012	0.8238	1.2294	2.045	3.2108	4.8316	0.527	2.406	2.2887	1.0339	2.3179	2.1587	4.7951	1.3433	0.9505	2.1089	0.7365	0.9762	1.5456	2.8741	6.1177	1.3693	2.0971	0.8956	2.4592	4.2573	0.8909	1.0869	1.0599	3.6977	6.9176	1.3842	1.1998	2.267	0.809	2.7702	2.3064	2.3207	2.1289	1.9111	1.1931	1.5032	2.7835	1.577	0.7382	1.1335	0.7018	1.2566	4.6506	5.4916	1.2917	4.5757	1.8478	1.724	1.1828	0.4916	3.9782	1.5872	3.2446	0.6157	4.2288	1.4117	4.2212	0.5905	0.8509	4.9034	0.7622	1.6709	1.8205	2.1159	1.1471	1.6422	0.848	0.7743	3.8556	0.2595	3.5496	2.05	1.0175	0.7387	2.4676	3.0433	0.8133	97.2335	1.1679	2.6897	0.5875	1.1982	0.6475	2.8115	1.2314	4.3226	2.4818	0.7257	1.1441	1.3648	2.4753	19.1937	1.1827	2.1756	2.57	3.7719	0.5972	1.493	0.6274	1.2671	1.8231	0.7955	0.8402	0.9837	1.6122	1.087	1.8837	0.7007	1.1616	0.52	1.646	1.9852	1.2194	2.8834	0.1355	0.8347	1.0735	3.2995	0.6443	0.8689	1.3978	3.4117	0.518	4.4284	3.3733	1.1323	4.6106	1.7545	3.0899	13.1813	7.9235	1.6221	1.0952	0.6042	2.8503	1.5501	0.8696	1.4222	2.4141	0.999	1.214	2.0047	2.1185	3.8843	5.2272	1.4928	1.6854	0.488	2.5657	1.5711	2.1876	1.5159	1.6807	11.9372	1.9174	3.5931	0.2083	2.5344	6.2467	1.6924	1.1624	1.4371	3.3573	1.1393	2.1595	1.8249	0.8393	3.3755	1.8672	9.5971	0.9327	2.8473	1.4686	2.0902	5.1061	0.4999	1.2407	0.2305	2.0745	1.1393	0.7057	0.2807	1.2996	1.7961	1.3243	1.2841	2.366	2.1493	0.4112	1.4683	1.3625	0.3716	2.2972	0.3768	1.27	2.4963	1.6515	1.1317	1.1094	1.9031	1.8613	3.9552	1.3999	2.9191	1.7588	1.2124	1.2885	4.6199	2.6211	5.8682	0.2448	0.5171	8.827	29.6786	1.0334	2.4291	1.2849	1.8449	0.8157	0.6741	0.3149	2.1885	2.0948	2.1027	3.207	1.6472	4.7966	1.5969	3.3692	1.8927	1.9831	0.1635	1.101	1.6032	1.132	4.7409	0.5913	0.6183	0.6353	0.9687	1.6026	0.8289	1.4955	2.3897	2.2245	3.0953	1.4604	0.4766	1.6652	0.2976	2.6367	0.3299	2.2573	1.3512	1.5062	0.4693	1.3593	3.8265	1.7844	1.4508	1.4072	1.5675	0.5927	2.0151	2.4679	2.2026	1.1672	1.0814	1.7901	1.5492	5.1841	2.6251	5.075	1.4293	1.4603	0.5348	1.6775	1.6927	0.6075	1.5358	0.3962	1.4203	2.1425	2.063	2.8855	0.8006	2.5331	1.022	0.9131	1.3552	2.5635	1.2218	8.2312	3.2081	2.3071	2.97	1.5844	2.2917	1.216	0.6111	1.2475	0.8439	1.3021	3.3226	2.5312	30.7233	2.0353	1.387	2.6946	2.4736	3.4755	1.5951	1.8378	2.6166	5.6748	1.8231	1.1703	0.6715	2.592	1.6343	0.345	2.081	1.7071	0.3239	1.4036	1.9341	1.9539	1.6643	2.4474	1.3327	1.6237	2.2893	2.7937	1.1555	5.2311	3.3836	0.8062	0.6804	30.5414	1.1796	1.314	0.7745	2.7841	1.2926	2.6222	0.987	2.3042	4.7275	0.1986	2.6022	0.4188	1.6201	1.7959	1.3034	3.5001	0.6352
PHLDA1	1.9785	1.0281	3.4799	4.2813	1.3464	3.0867	1.3151	5.2803	1.738	3.9401	1.3747	1.3819	1.0651	1.8368	2.1694	1.8426	1.0456	2.1965	1.4085	3.6327	1.5414	1.9426	1.9983	2.0836	3.9048	6.4589	3.4162	10.4745	3.4468	2.0397	2.1297	1.228	6.1258	1.8572	0.9693	1.7045	1.6118	2.616	1.529	5.7052	3.9404	14.2436	9.1454	15.552	21.4834	5.5462	16.2308	9.4481	2.4157	5.3242	41.749	12.278	23.7801	8.423	22.9046	4.9497	27.6749	47.449	11.591	11.9413	11.003	33.4075	32.0235	21.5427	6.2949	29.5713	8.5575	8.178	13.4398	8.9084	6.7432	7.2389	7.1039	10.1811	13.421	17.7541	14.6741	9.9637	9.5437	35.3934	6.7948	23.0673	20.2251	20.8023	5.1342	13.6754	4.218	25.0451	26.5572	13.2517	13.9733	11.8056	10.6762	15.9288	14.3709	11.1494	18.6934	6.3674	11.8985	7.5164	8.492	30.8435	9.6631	28.481	9.7395	7.5454	17.9265	29.5165	40.775	17.6737	7.9751	8.0354	14.7142	36.4006	4.607	55.7353	11.1069	7.6424	24.3563	11.7881	21.8432	18.9228	41.0894	16.4649	39.5082	6.3849	23.6569	11.421	57.405	7.8841	11.2713	47.9463	13.6132	11.5248	53.9763	14.14	4.412	5.0662	9.8696	14.8512	19.5907	22.1952	11.9394	7.3673	51.865	33.5136	8.6397	35.9505	11.9554	29.7551	14.1067	33.4715	61.1824	10.5963	72.8057	9.187	11.7799	8.9818	20.4227	7.3685	30.1015	5.6903	3.8761	8.6002	10.5689	86.796	20.3488	79.7546	7.9116	7.1961	9.1958	33.1698	17.0336	27.3101	9.8049	12.1416	19.1505	36.528	2.5281	5.996	18.1301	19.3761	24.5033	14.2694	6.6125	24.5968	13.6348	10.8741	37.4642	6.3974	9.5853	10.2464	15.5619	18.3052	57.9958	6.1719	16.8639	8.7722	1.921	13.3484	4.733	18.571	12.7994	9.4247	22.9963	52.839	29.6088	15.289	11.1984	1.523	6.5622	6.9391	3.6488	30.9316	57.6947	7.9935	43.1158	6.6877	38.3433	23.9237	34.8272	3.6108	7.7978	17.5759	22.2226	5.8013	19.0332	32.374	9.9288	11.3404	5.5924	26.6293	12.3606	13.1286	10.3049	5.4579	10.1136	23.5423	2.5462	19.3126	16.4878	18.5489	40.0844	6.5896	3.8082	16.2119	17.8155	2.4325	20.861	3.1465	14.2854	4.605	6.5818	11.5502	52.0372	16.8918	11.8224	34.1147	30.2443	6.1815	10.665	15.7572	16.6635	16.7217	18.5071	7.9236	13.1594	30.0702	45.1868	6.6316	9.2641	24.8274	74.4961	62.4639	15.5875	8.443	21.8625	8.7566	51.2648	31.5062	13.9923	37.3201	10.6257	6.941	63.9111	16.6287	58.4549	12.5225	24.2895	7.9573	16.4953	13.6773	7.6445	7.8801	4.6116	5.2286	18.5504	8.6416	16.1063	10.1183	30.3127	23.3612	26.7353	13.6773	6.3636	33.6324	4.4847	41.2774	15.0302	16.962	11.3241	6.679	19.7211	8.2214	9.2872	14.512	10.2355	18.3385	9.0903	30.2965	17.7778	168.618	10.4844	9.8946	42.3245	30.6296	5.0847	16.9777	9.1213	9.5965	50.9699	33.7492	6.0946	17.5352	12.6479	20.6768	30.7621	25.0608	31.1425	4.2429	10.8206	9.6846	12.9604	14.693	5.8873	9.9983	6.2947	9.509	13.0805	10.7774	19.445	18.0042	4.6771	12.4614	5.569	10.6758	8.9644	242.43	15.942	25.1309	67.0886	8.3651	14.9155	2.3606	8.8133	10.3631	3.4492	9.7355	27.2151	5.3728	16.4261	11.6496	13.8002	19.2075	26.6949	50.6804	2.9402	7.8893	1.5859	19.3823	8.5234	5.9417	7.9156	11.9802	12.4616	11.7036	11.4093	11.9051	20.2426	21.1418	3.8675	7.6616	13.2265	8.7369	43.8868	11.9337	27.2946	17.9758	31.6441	7.1587	8.065	14.1104	22.6207	4.4311	9.6413	51.1226	5.1296	19.9495	8.9337	4.803	18.5935	5.0265	7.505	14.4315	9.7849	8.5516	5.1533	28.3815	13.7715	10.4088	10.7501	19.7213	12.0437	6.894	5.0763	6.7037	16.7184	15.1992	12.4914	20.0169	1.9852	29.2854	10.8904	30.9935	15.4897	22.0832	15.2808	17.1029	14.6282	50.485	26.2214	18.9175	17.5971	20.1356	13.5913	13.8373	26.0356	63.7228	53.8482	23.5461	6.7445	22.6887	16.2838	8.9535	14.455	8.8381	6.7341	7.6896	9.8511	30.5197	8.3863	7.4641	7.5657	19.9243	17.861	7.9607	10.7631	28.5436	8.4325	18.3451	22.9708	7.9896	20.3013	17.5743	9.0315	12.5423	63.042	6.6035	36.2098	14.6755	8.1644	24.7212	2.84	10.2662	9.7707
TMEM19	5.7843	6.0691	4.3736	8.4058	7.2926	6.2093	8.7869	9.5431	8.8307	6.8521	9.1728	5.3155	7.6833	3.3615	7.5463	6.246	9.063	10.1539	7.6347	9.3441	7.6824	6.363	5.5631	8.9723	8.1557	4.3821	6.6025	6.8769	6.8595	7.5844	5.0505	11.3023	4.9582	7.6367	3.3729	5.6357	8.1091	6.286	7.6586	5.9663	6.0077	8.9299	3.8206	5.3215	13.5848	3.3316	4.5455	9.2042	3.8126	6.199	3.1854	3.194	3.2774	3.0495	3.8474	6.1366	3.0125	10.5658	2.2279	14.0486	6.4968	3.0164	2.4395	4.1648	7.605	5.7892	4.6727	9.7391	4.3868	3.1808	3.4906	5.4862	4.5056	4.4819	4.9435	3.8118	4.716	6.2066	4.9225	3.512	3.9838	10.818	2.0575	3.3562	12.6356	7.4441	4.4923	5.6018	4.8793	6.9545	5.6073	20.2955	2.8279	3.7407	5.8896	5.0285	3.669	5.7997	3.0478	8.3246	3.4831	4.5465	4.5457	6.265	11.861	3.2859	3.9307	2.6674	3.4086	8.9341	4.0154	5.6877	4.7052	6.8794	7.9731	5.8928	4.0841	5.224	6.7046	5.378	13.9714	3.0989	7.0101	4.2765	5.1247	4.3368	5.3429	6.9083	6.6211	3.43	3.3101	2.2198	3.0483	2.5831	33.8285	4.2925	2.87	5.5659	5.6254	8.7335	3.1585	8.4783	11.4438	5.3658	16.9247	4.2387	4.3524	4.673	4.6202	3.1933	2.973	15.3346	7.5166	1.9997	8.4316	4.9511	11.3472	3.24	22.5686	5.4992	4.3574	4.5446	7.1727	4.2803	3.9266	8.9947	4.819	3.2813	3.9367	6.0181	6.2971	5.7006	9.4877	3.4907	3.0008	4.9902	4.726	3.9909	4.8914	5.8382	4.5694	4.6506	2.2993	15.7926	3.9774	4.05	3.2998	6.5166	4.5498	4.7989	4.2618	3.9773	3.7679	6.1676	4.3039	3.8813	2.6902	3.6673	3.5105	4.553	5.9208	11.9101	4.8517	2.1981	4.4438	4.0119	3.2544	3.6297	5.8921	1.7446	4.6754	1.3529	3.9898	5.8228	8.4885	10.0187	4.1108	3.9931	3.8088	5.8952	2.2033	6.7633	7.2995	5.9729	4.5235	1.9163	7.8524	3.8372	5.4816	4.1543	2.243	2.5565	2.4097	3.3901	3.3782	8.1061	3.6028	5.0023	2.4693	4.7249	3.4009	3.0181	5.954	3.4443	4.854	3.7755	3.5677	2.3919	2.3942	3.9431	9.0305	5.2901	7.4261	3.9409	4.8032	10.5647	3.5393	3.718	2.9411	4.3823	7.6052	9.5906	3.6523	4.9333	3.8524	2.8914	3.7954	4.2936	2.2416	6.6892	9.377	7.9021	9.7929	11.7366	6.3724	5.6409	3.9831	8.6545	4.1169	7.7861	6.6072	3.0864	3.9753	7.4785	8.5572	3.9493	4.3188	7.0798	1.7606	8.563	3.8286	7.5511	2.6938	3.0594	5.105	2.3524	8.1043	4.1148	4.6044	5.8909	6.1882	15.0856	7.9318	6.7232	3.4739	3.6122	2.7483	4.6632	3.495	3.5299	2.1133	4.2232	4.8378	6.525	4.8794	4.6819	2.9979	3.7644	2.7554	5.5622	1.6863	9.3513	1.1712	2.9494	6.8012	14.0027	5.1535	5.0223	2.1416	2.6053	11.5997	4.2101	2.5841	4.17	1.9108	4.5493	10.4151	2.6834	2.9901	2.547	4.0497	2.9667	3.6954	3.2801	4.3292	5.6508	4.0972	5.9903	2.8316	3.3959	7.3561	3.382	6.7869	8.113	3.9567	4.7235	5.0004	4.9839	10.425	3.8596	4.8595	7.5755	5.5616	2.961	3.416	3.8838	6.1276	3.3845	3.6639	3.8238	2.4187	4.3012	7.8767	2.1135	7.4946	1.9368	7.1041	3.208	4.7948	3.7201	3.4131	5.8709	6.5987	2.3168	2.905	3.8003	5.3266	8.0246	4.7389	7.9715	3.9145	2.4347	3.9419	6.4191	5.3499	2.5908	3.0531	3.9128	4.8053	5.2479	5.1052	3.5612	6.7598	5.2168	3.5285	4.4062	3.9976	2.8855	6.9298	4.4849	5.0013	7.0386	4.1831	4.1201	7.0911	3.0279	2.9631	10.091	8.1118	5.1815	2.7157	3.1329	6.8463	4.8593	7.8131	1.9925	4.4988	4.1453	7.805	5.7461	3.4674	6.4079	4.1219	5.6354	34.4767	3.5426	7.6874	4.5215	5.7394	8.1591	3.9658	5.492	3.4196	6.381	6.3343	40.1472	7.9834	4.0578	9.1348	1.667	3.9919	4.657	1.9407	8.8507	2.3799	11.5727	3.7929	5.2103	5.8055	2.8835	2.7628	6.0019	5.0206	3.604	7.3328	3.7093	1.5077	6.8788	5.045	5.5898	3.8755	4.3244	2.8339	3.3087	3.25	4.3524	3.4614	2.7983	6.5069	3.0716	4.2929	2.746	3.7625	1.7865	2.2346
LGR5	5.4891	0.6383	2.3645	4.6975	1.771	1.5143	1.8842	2.2	1.8051	1.7807	2.7063	0.4602	1.3782	1.8805	1.5175	1.7801	2.6662	3.4706	1.3931	2.5453	3.4133	1.2018	1.8243	1.3202	3.6195	1.5532	2.176	1.8938	2.1455	1.5172	2.9328	2.0129	1.3038	2.9841	0.2902	0.6199	2.0365	1.4861	1.6326	1.5962	1.3916	36.8136	9.0216	24.8949	20.3081	9.5739	1.7043	1.0478	28.023	7.648	5.463	10.1378	1.2162	29.4649	15.3131	5.7733	21.0952	24.4037	7.0853	60.7045	3.969	11.5401	2.8562	22.9562	48.4166	18.3605	7.6015	11.7153	15.0159	3.3998	24.8738	7.8579	4.6954	13.1091	11.2263	6.0878	11.4121	3.0777	11.9213	30.7729	27.5203	13.2708	19.5123	11.613	48.7085	10.9686	24.211	30.3331	6.3699	12.0321	18.028	106.888	6.1332	0.7424	13.2557	17.9959	24.9115	5.3738	8.6658	30.4543	1.0567	6.4618	1.4102	13.3685	4.6815	1.7242	15.7011	4.7562	41.7126	21.0213	7.4035	7.0379	9.0524	25.9208	6.357	1.9995	7.6217	0.3618	0.11	0.5889	33.7197	35.4905	6.5155	12.0006	5.1746	10.7952	0.5536	22.3692	8.8699	4.3094	81.6712	26.4695	4.3753	1.9466	23.3612	33.3576	8.0991	14.6967	1.6344	14.69	13.0774	25.2555	17.1962	1.6061	32.5603	16.0136	6.5664	21.9296	2.5846	21.8173	6.1808	70.446	34.2079	6.1164	14.271	18.6975	5.8621	0.4952	37.3342	55.267	11.8705	7.9087	35.1514	5.3622	6.1526	35.5606	63.108	6.6019	30.4816	3.5584	13.4011	3.4688	37.188	84.654	15.7853	10.8181	8.4452	50.8069	2.9382	5.4231	1.321	94.0082	16.1799	59.3377	2.4907	2.984	15.103	16.7195	11.4532	4.751	10.1668	11.4904	2.9555	2.2223	0.594	18.5572	11.4155	1.9961	29.0945	23.4144	31.1008	41.8642	5.3862	29.3169	19.1936	58.0397	8.5676	4.5906	0.8735	2.8186	4.5411	12.7256	5.2903	52.8702	12.7552	57.6296	24.9498	1.228	6.3583	1.9939	3.8595	5.8466	20.9994	8.4901	8.4405	2.5878	29.5189	15.6936	43.6565	10.0714	3.1204	9.5811	2.563	10.1412	5.3458	7.5426	11.5762	8.1984	3.1874	16.4	4.553	38.8828	18.9405	7.473	9.0126	9.0624	9.0519	6.1461	0.2343	0.1558	4.8224	2.3352	7.8937	5.6188	27.2499	9.948	4.1193	33.2693	40.119	1.5473	6.9762	22.607	6.823	2.6222	0.8476	7.598	21.4649	5.8869	10.115	25.4576	10.5345	9.5843	59.3703	24.566	5.4366	11.7383	1.0568	0.8624	8.9664	4.9321	19.3483	24.4001	5.7047	14.3222	11.2798	10.4731	32.6731	8.8628	17.049	2.7726	7.1819	10.765	35.0969	8.9921	0.3022	2.7441	20.9876	11.2615	6.4185	7.5237	4.1593	18.4623	23.5481	14.5849	36.1294	1.3248	5.875	7.5918	3.4583	18.3164	6.7273	3.326	9.5387	19.375	123.438	6.4195	5.2741	5.1373	62.5385	14.9929	1.9147	0.3886	3.9429	0.353	1.7584	56.5927	18.0954	61.3158	8.788	10.7163	90.0964	41.9456	0.3049	33.3592	1.7084	6.5765	67.5551	48.4259	4.2361	0.1281	13.4624	8.2785	3.1539	32.7593	28.2857	22.4722	9.774	44.6422	7.1272	6.0318	24.1832	0.5459	13.5461	18.7575	1.4106	6.5101	39.4997	0.0791	4.3877	17.0083	3.4584	6.8248	13.1311	8.8132	3.1572	1.9542	3.3816	17.0963	1.7037	1.0224	44.2628	11.5678	15.8589	1.8031	55.5209	38.0964	2.8963	2.6559	7.1115	10.0497	2.3447	32.2789	8.1577	0.0465	0.7305	29.0349	26.8773	6.0638	6.2612	4.5919	31.3703	1.6337	4.5823	17.1557	39.165	8.6709	13.4348	2.3311	0.1752	5.6757	2.9859	5.1629	6.362	33.4488	0.7985	17.8518	29.2678	14.6997	6.8574	5.3935	46.6739	9.5116	3.0377	11.7131	2.7224	6.8055	8.5932	26.7422	33.5994	24.695	5.7519	2.569	7.903	2.092	41.0627	21.4442	24.9263	31.0985	4.244	0.5186	4.1973	3.7871	0.3737	3.2724	5.7478	33.2788	12.8803	34.5766	2.6163	62.3072	1.5741	15.0225	1.037	62.4992	7.0773	57.1322	34.8379	39.3495	49.3402	14.8726	13.3966	43.2209	5.7501	30.7762	2.1607	2.7024	9.9887	13.5703	8.8027	25.795	9.8061	0.2881	55.8625	20.8344	47.4963	44.1887	3.0968	3.6858	12.4938	4.0058	8.0692	8.5467	5.8112	69.7519	2.4116	32.2623	0.4825	2.0751	30.8623	4.9579	3.6989	0.3604	4.0776	2.0895	6.4285
DUSP6	12.1459	18.869	14.3657	12.8511	11.4295	34.8737	13.9485	34.4829	9.851	14.8546	16.5781	20.6437	13.4138	13.2858	19.2597	17.1158	10.7779	16.1794	15.2943	25.4425	10.596	21.0718	12.3638	17.0137	19.9021	20.5902	17.0081	34.7731	23.5443	13.3824	18.7736	10.3763	17.9963	15.308	6.7919	17.7326	11.0255	21.631	14.8111	34.1599	40.3894	16.0578	8.2368	17.7914	36.5466	8.5494	14.185	18.093	38.6904	16.6898	53.9265	34.2033	29.4149	11.8929	24.6236	10.9348	40.1396	37.0248	23.5435	23.4626	28.3903	26.5034	11.2664	20.3868	13.5322	16.8119	19.9166	20.9529	22.5629	26.5614	11.3451	14.3891	7.3434	10.993	50.3953	22.6185	16.5077	14.4006	14.2422	15.8512	15.5784	38.7875	29.0117	16.8221	15.2735	24.5868	14.9849	11.2741	29.6049	22.8019	15.6747	35.0782	19.5817	17.3379	10.2141	28.9575	15.8696	15.0195	37.6361	12.7236	25.7907	36.7622	24.0374	35.4751	20.2029	15.2006	20.6045	49.709	42.9658	15.7006	9.83	26.4878	13.2967	24.3257	6.7822	45.974	25.5151	5.901	33.5078	38.0866	12.5409	15.6289	46.3494	43.7909	46.0789	11.8411	43.78	20.1393	26.8424	21.0804	20.2393	30.8031	58.6517	24.8357	23.0403	13.1128	12.0743	17.264	21.0216	20.0157	39.065	45.4164	15.0519	15.1678	50.8934	50.5323	15.3359	44.2783	23.7606	17.3426	19.1482	21.4694	37.495	14.1472	41.5904	20.9331	20.4602	39.1852	23.7831	7.3246	22.7432	16.4044	8.8909	12.7539	22.9673	27.2666	12.4893	61.5034	10.1587	36.307	23.0917	34.7831	15.4638	26.4171	30.161	18.4049	35.2093	12.5973	9.4073	19.5478	28.4185	16.0303	21.7672	18.6048	37.7782	20.7075	8.9442	19.7945	32.7628	24.3305	10.7355	15.9722	58.5719	19.9058	27.8173	8.6771	9.6565	12.0383	9.4155	12.0571	11.1973	25.0416	27.0872	10.0158	17.791	41.5449	47.7806	24.9147	16.5128	6.8668	14.5305	10.9207	8.0175	45.4742	25.3816	20.1839	38.2302	29.0991	25.9627	32.363	39.7106	22.0365	14.7644	19.7756	20.4231	6.1506	20.1507	12.9523	19.256	14.399	5.6619	25.0379	39.9359	20.7888	14.5503	15.6769	19.8336	33.3965	7.849	35.9415	29.2215	8.4685	25.6989	17.1883	5.6635	11.2147	15.6285	6.0011	72.2619	11.1059	15.651	46.183	29.3263	17.002	43.1829	33.5539	22.9199	39.6884	30.675	9.2942	19.8984	30.2224	28.4596	13.269	38.7108	13.3777	39.411	27.7137	58.5333	6.126	19.4622	38.5275	26.4322	79.67	22.7998	8.6964	20.6692	32.1245	20.6969	24.9344	15.0906	21.1288	22.2465	16.5847	28.4223	22.039	21.2871	20.768	18.9729	10.0223	19.017	47.6874	7.2767	13.002	9.2628	40.2496	31.5123	13.0978	32.4612	11.9356	32.9623	25.5456	36.9642	31.2492	16.6107	28.9689	7.569	26.3003	15.9402	23.3366	25.9486	12.2819	19.7508	21.6363	10.6607	21.4142	11.5851	22.8009	10.3717	15.5967	25.5635	286.939	2.4864	20.4237	45.8714	31.0967	13.1063	37.8777	16.8847	29.1059	40.7715	15.2493	6.5597	19.1596	18.2992	19.452	18.418	18.6827	50.8719	16.2778	16.8434	25.8562	36.2335	22.8393	10.6903	8.1268	19.8097	22.2241	45.9074	21.2542	39.1396	19.556	21.5371	23.8481	23.8096	18.0823	15.0827	57.5573	21.3379	32.2755	71.554	27.9273	16.5255	22.1409	22.2828	14.595	40.8786	40.6212	24.9566	37.4517	25.4305	44.9931	16.5551	15.5429	25.1964	37.8601	19.2836	17.2021	6.1653	23.1757	15.3484	11.2648	9.1728	25.8048	28.858	15.5094	40.2281	26.2124	48.7972	29.9305	7.5618	14.9361	22.0829	10.1668	12.2424	25.2069	11.3528	33.8829	92.6295	10.4384	16.2871	22.7522	155.217	12.4768	51.8056	35.002	10.1263	42.9846	30.8071	10.8674	13.3696	19.0183	14.2862	18.1686	27.1086	9.4932	11.7358	17.4249	15.4277	12.2915	13.6834	24.5652	27.1534	11.5245	11.8044	20.6066	70.0511	12.9823	35.8683	29.9956	13.7811	45.261	12.3611	23.1147	24.8318	29.9682	38.5281	14.213	15.7636	20.4497	15.1957	16.081	49.6328	18.9541	45.2198	24.8956	33.2337	49.1527	12.9275	30.6914	21.6406	22.6543	34.5352	25.0538	18.997	33.9445	23.8954	12.9833	15.1177	47.2053	5.2767	20.5902	30.1568	39.4181	28.5277	7.0791	25.6841	40.1232	37.9891	24.7773	13.8925	21.3887	38.6753	21.7978	13.9788	7.2489	24.3055	10.7972	49.7818	33.1825	40.162	25.182	27.8431	15.8635	19.2817
POC1B	5.238	2.7203	2.3435	3.408	4.9474	2.617	2.994	3.9508	3.0459	2.6527	2.9863	2.2774	3.1085	2.5094	2.6212	2.6793	2.8491	3.9226	4.4917	2.8084	3.2963	3.2151	2.9578	6.8607	3.1358	3.2787	3.1625	3.1608	3.0249	3.4785	3.434	4.0909	2.692	3.2571	1.5609	5.0094	3.9014	3.373	3.2537	3.2335	3.709	12.3238	4.1348	5.6307	13.9022	2.5645	2.2753	12.0725	4.2277	6.8343	3.8	5.0487	5.6633	3.946	9.0812	9.0486	5.48	10.1214	6.2718	6.0012	2.6062	11.8524	2.9056	4.1343	4.8108	8.5154	8.1901	12.3139	3.663	9.6056	2.8596	5.231	3.5405	5.1699	9.5887	4.3001	4.8528	2.7931	6.0363	3.5395	4.977	13.8326	3.2495	4.552	6.147	11.3103	6.514	6.0685	4.3428	4.5735	8.4109	9.4465	6.14	6.1386	4.7283	9.7054	6.1887	4.1062	5.8185	5.664	3.3052	11.3328	8.6293	6.0189	7.5367	4.4833	2.7437	6.1581	7.3425	3.8411	5.0618	8.9242	8.6005	12.3569	5.7021	4.6706	5.0067	4.816	2.3204	11.0847	6.8483	5.0251	13.1168	2.756	16.0704	8.4936	12.5684	5.2	8.098	5.6172	3.5506	7.0809	8.1998	2.91	6.8948	4.914	5.6439	10.5198	6.0525	3.5403	9.5521	6.2593	6.8382	3.3635	11.3259	8.6369	6.4309	4.6172	5.1221	6.4833	4.3938	3.8389	6.1587	1.7356	12.8017	6.8228	12.3271	4.2884	9.9669	5.9052	4.4899	3.5032	3.6989	3.2517	8.1341	17.1258	8.9749	8.3901	3.1662	4.5362	6.9553	6.6121	10.2499	6.8107	3.8406	7.1971	6.0693	5.9814	4.2481	7.7601	5.5432	3.3136	6.5075	13.1641	3.4454	4.3422	2.3945	5.7563	3.5781	5.5874	4.9332	3.4821	4.3417	1.6247	6.7893	9.6506	1.5719	1.5474	4.8052	6.0511	4.5676	9.574	8.2323	3.9682	6.6796	14.5247	6.9636	6.3908	8.9786	1	5.652	0.4642	10.9699	7.9984	6.9156	9.3666	9.7175	15.7975	8.9254	3.7719	4.3518	3.0415	5.4409	12.769	5.628	1.391	7.5376	4.2874	4.3138	5.9382	1.4114	3.1536	6.2825	8.3327	1.872	5.5192	3.9759	3.7652	5.1748	5.9576	5.9434	2.3598	6.0867	3.958	6.1776	3.985	5.3007	3.8272	4.5991	3.2542	6.3487	4.8632	7.3962	3.0852	9.043	4.6734	5.9646	6.634	6.0122	6.8548	4.6278	13.4293	12.5409	7.5108	7.0737	6.5086	7.4297	3.0599	4.1697	4.026	7.8215	24.0479	7.6588	24.3242	5.7192	3.1865	4.6714	20.462	4.384	6.8717	7.4565	7.5918	6.5435	5.6326	19.3442	8.2492	8.7468	14.1751	5.3156	7.0325	3.4958	5.1516	5.0008	4.8408	3.1376	2.9359	3.604	4.7602	5.6967	8.2071	8.6884	4.055	7.3907	10.0745	4.7034	8.8254	1.7343	4.6053	5.9011	8.8474	4.0018	4.1804	5.3423	5.975	7.793	6.3407	5.9795	4.3535	5.3869	6.8	1.1972	13.1431	0.2802	6.5818	11.6878	6.6098	7.421	11.2624	4.8655	7.19	26.3336	3.5197	3.3814	5.3998	1.3117	4.4401	5.6833	7.3337	4.1438	0.9986	6.0833	9.1549	3.9546	7.0682	4.3624	3.3013	4.3453	5.1814	4.1258	5.7607	12.8941	3.6274	2.9605	13.5767	4.3467	5.7689	11.6452	7.5555	8.1472	4.4606	3.572	7.8923	7.6193	4.8718	2.1817	7.036	5.6869	5.6263	9.5888	6.3335	6.6004	10.3773	8.7378	7.0263	14.1961	5.9929	8.288	5.0449	2.5868	10.5107	0.4567	4.9014	6.5312	3.8868	2.7315	7.0927	5.4378	9.2727	7.4191	7.2682	2.7298	1.4405	3.2882	5.5461	2.9576	5.1925	2.5684	3.4349	9.3166	4.0466	5.0071	3.6041	10.767	6.04	6.9036	9.4418	8.6903	2.603	4.1527	4.0301	4.7062	5.5796	3.5814	3.3909	9.5779	4.364	4.8983	7.1314	7.3403	5.3466	1.941	2.9466	10.4146	7.0648	5.5327	4.0731	7.7348	5.3583	7.8124	5.154	2.9149	7.4906	3.4317	8.4427	5.717	8.6128	3.4997	4.2522	12.2514	7.6025	5.552	8.6223	3.9125	7.7512	17.8945	5.8327	8.1777	10.1338	6.4606	4.9726	3.9808	7.7343	3.7001	8.191	9.2309	6.6642	4.8626	3.7578	3.3439	4.4351	2.6903	5.3456	5.2006	8.5933	5.301	3.1732	7.5309	4.4166	4.4255	9.7407	5.4377	5.6197	3.5731	4.8038	3.5568	3.3584	2.1517	4.5591	16.0129	6.2929	6.9449	6.2392	5.0477	4.6148	5.1145
TMTC3	2.3108	1.5787	2.9471	3.1831	2.2981	2.7859	2.6162	3.2893	1.8463	2.5941	1.9333	1.4306	2.0642	3.0479	1.8668	1.6936	2.3142	2.5672	2.1092	2.0951	2.6763	3.2702	3.1688	3.1981	2.4818	2.6593	2.7837	2.5353	2.921	1.99	2.3205	1.9571	2.2425	2.4036	3.6431	2.9835	2.3595	2.183	2.4451	2.0174	2.1432	2.1399	2.2381	2.7337	3.6676	0.8577	2.0737	2.4081	1.2629	2.5479	6.0111	2.3338	1.6663	1.2201	2.9235	2.0366	2.2398	3.3382	3.3967	4.2765	2.5817	5.1005	0.7868	1.0378	2.4048	3.0682	4.406	2.9124	2.0406	3.2048	2.4619	2.7991	2.1878	2.9549	2.3914	4.0655	2.3471	1.9635	2.3137	3.193	2.0077	1.8932	3.2222	3.3548	4.3241	3.6444	1.8895	5.0719	5.7701	2.9642	3.693	2.8924	2.8083	3.196	0.7182	3.4905	1.5173	1.4836	1.9094	2.8333	3.1942	3.4662	2.199	2.2792	1.8125	2.1205	3.624	2.0373	2.9244	3.0753	1.6721	2.5205	3.0163	5.8095	4.2285	4.3218	2.6086	2.1622	3.378	3.8142	3.1003	2.3183	2.5367	2.6711	3.1174	1.2658	5.8264	3.596	3.6801	4.4985	2.5194	2.756	2.96	2.7509	4.6299	3.3063	2.9963	2.7318	1.3532	0.7569	2.7925	2.7914	3.946	5.3832	2.3144	4.9527	2.6248	2.7252	4.0612	2.2965	2.8038	1.6668	3.6991	0.2198	3.7231	2.4364	2.2036	3.4216	2.7931	3.2822	3.2049	1.3926	1.5589	2.9905	2.7833	3.61	2.2798	2.4063	1.908	2.6995	2.5288	3.5803	4.6458	2.6744	4.0782	2.0251	2.9581	3.0133	2.6237	2.7174	2.6551	3.488	1.7373	5.5156	1.2351	2.8298	0.2454	1.8725	5.3596	2.3377	2.4106	2.9714	2.2364	0.4487	3.2315	3.9511	0.2406	3.7317	1.9596	3.2967	2.0482	4.3117	2.6287	2.3341	3.4261	6.32	1.7645	3.5589	2.6513	0.2009	1.5959	0.2913	3.5667	5.0328	3.8598	2.7688	2.4861	4.305	4.5384	2.6153	4.5261	0.7847	2.16	3.998	4.7573	0.5062	3.5002	3.5795	1.608	1.9421	0.1321	2.1363	1.8424	2.6005	0.9003	2.074	1.111	3.0956	1.7326	2.1839	1.5789	1.0335	2.3499	2.3988	1.689	2.4288	3.4783	1.0921	3.6366	2.1694	1.9399	2.2187	2.1799	3.6115	2.5644	1.2922	2.101	3.3388	3.0128	1.8116	3.3153	2.2346	3.1212	4.7441	1.6229	2.4714	2.4052	1.6682	2.8735	3.3429	4.3037	3.3269	4.2865	6.1665	1.5616	2.3786	1.8685	2.303	2.1826	1.7156	2.5376	2.912	2.2558	1.9561	4.7049	2.5938	2.7341	2.5247	1.3144	3.1988	2.229	2.8683	2.1755	2.1222	0.7156	1.2632	1.9598	1.266	2.9736	3.0863	2.7262	2.8112	6.4749	4.5114	2.9522	1.8486	0.8425	4.173	3.5331	4.3873	2.2147	1.9695	1.6492	1.7989	3.1498	3.8139	2.5544	1.6225	1.7878	3.4481	0.5744	8.973	0.1597	2.2576	3.6247	3.275	3.179	3.2717	2.437	3.1093	4.853	3.2821	3.8861	2.3127	0.5423	2.9	5.0684	3.2059	3.2754	0.2656	1.7833	2.1706	2.9682	3.0426	3.2759	2.0325	2.1002	2.2955	3.0198	1.1491	3.248	2.4929	2.5119	1.781	1.4958	0.7268	2.6715	5.4184	3.6475	2.4801	1.759	2.2077	1.9778	2.6491	4.2667	2.1716	1.9596	2.0345	2.1378	2.3621	1.9876	2.9109	3.1171	2.7693	4.3991	1.8603	4.0459	1.191	0.7881	2.5345	0.2161	2.0248	3.3968	3.1283	1.6201	1.5281	3.3792	3.1985	3.0208	3.3706	3.4752	0.3197	0.9221	1.5897	1.0082	4.0491	1.0288	2.9189	3.5583	3.4405	3.4034	3.4502	1.7363	3.0773	2.6596	5.7911	2.5908	0.3604	3.5697	2.6809	2.7176	2.0282	2.218	2.1657	3.4415	2.2832	0.7276	3.1832	2.1271	3.0357	0.6437	6.5829	3.8928	2.892	2.8837	1.8027	2.6844	2.2235	5.2248	3.1901	4.0414	2.4619	2.8893	2.3297	3.6136	2.5758	2.585	2.704	4.7718	5.3259	1.4263	2.6285	3.1579	3.796	2.0422	2.923	3.2691	2.5717	1.9639	2.1911	2.1994	3.0569	0.8234	3.3612	2.5516	3.481	0.7264	3.0701	0.8646	1.2975	0.7795	1.5208	2.8672	3.2285	2.5581	2.3334	4.6817	2.5457	2.432	1.8918	3.5769	2.6729	3.1807	3.1762	1.4914	2.7676	0.8274	1.0807	3.6438	2.5588	3.0439	2.4476	3.3278	3.5892	2.6286
LUM	76.1071	45.7796	166.786	90.7383	78.3627	51.5033	59.5731	55.8624	44.6202	88.1528	70.9964	33.8311	24.225	111.907	52.9729	57.0117	51.3687	43.8269	88.8266	43.048	42.6564	158.519	51.7034	88.0595	55.6124	109.676	104.066	99.716	104.969	38.8974	54.5201	45.5376	38.8939	65.8275	121.438	113.475	61.8756	32.4538	51.4259	96.6938	59.6732	77.6466	18.3788	122.732	62.4221	62.9699	143.918	68.212	15.4385	38.6829	650.913	83.7485	14.6395	28.264	6.8838	657.813	157.701	110.309	98.9674	30.3302	165.271	35.2212	21.7307	85.1163	169.546	145.533	145.14	171.687	191.653	24.8966	78.1836	34.0663	207.293	181.551	33.2891	226.062	108.14	111.026	174.642	184.606	25.3132	187.373	6.2869	322.343	67.6106	75.8746	55.8477	25.564	714.862	28.9954	176.174	58.7916	159.653	49.2449	92.3187	17.3516	92.2979	37.6448	16.1239	113.507	639.886	172.317	49.3355	87.9185	44.6897	50.3129	31.9659	22.7925	122.679	325.086	90.7718	120.544	128.144	134.42	122.47	98.5728	200.674	15.3305	598.056	21.1489	76.1283	206.402	77.705	80.2034	68.6632	12.4709	122.047	543.094	44.1744	30.6691	180.464	208.282	47.9429	134.85	63.401	419.64	173.466	25.6975	55.6812	21.4693	43.2569	197.822	210.98	591.298	54.5378	139.163	11.3934	66.8384	268.468	60.5476	30.5688	20.4637	230.623	6.4178	61.2497	113.308	194.907	41.8458	286.283	75.1439	95.1374	64.8998	119.517	192.201	44.897	180.857	101.782	23.6598	96.9384	26.8349	36.0311	168.523	301.027	89.3416	188.596	47.4194	258.152	147.981	14.5953	250.81	137.489	462.128	36.1058	858.389	138.738	519.152	12.1148	89.0238	521.271	21.5106	63.6554	264.158	158.978	30.382	133.147	176.127	36.2738	160.285	30.081	359.391	151.255	56.9662	35.5437	293.562	166.954	109.356	72.9438	107.14	182.236	23.5084	74.7702	33.1169	167.443	44.8247	268.962	177.011	10.1878	39.4853	93.946	214.011	54.7284	77.8398	171.103	92.2565	414.802	12.9283	44.5936	53.0589	12.4137	93.0261	57.929	107.635	152.343	120.543	10.3386	65.6947	38.3155	47.7917	16.3847	85.7642	90.6932	69.135	214.027	3.2289	101.948	31.206	251.968	14.6618	42.8397	43.5872	37.4634	22.2457	128.378	689.201	54.463	199.991	88.4455	361.603	219.238	116.826	196.35	47.9084	29.0862	194.707	5.7624	68.6023	4.287	134.063	85.1345	67.6954	45.2886	57.2933	160.47	147.151	154.432	39.041	17.2611	80.87	82.3512	115.017	166.036	143.528	129.579	55.7649	16.9354	3.6414	70.6272	162.313	133.98	141.831	51.6831	137.288	83.5812	225.709	89.6683	48.0252	117.648	49.3507	43.919	55.8749	101.636	27.4314	174.931	333.088	32.0526	46.851	4.9403	103.526	138.721	38.4582	8.8202	152.276	105.094	62.6417	76.4185	183.235	126.803	19.6681	108.54	117.466	23.2783	110.069	2.4532	98.9341	75.1221	112.943	172.707	36.0899	126.751	159.073	277.138	98.9797	352.455	197.733	73.051	183.62	113.962	496.079	362.23	7.604	8.9443	32.3107	58.4488	43.478	294.58	98.2383	166.089	32.8066	48.583	17.2247	20.1232	157.282	105.447	110.475	173.708	94.1784	70.8211	168.858	157.24	287.301	4.2916	32.279	121.532	46.5397	297.587	11.6356	15.1332	13.1898	3.1804	28.6905	14.6686	4.799	181.339	124.348	46.6667	114.401	50.5675	86.4385	14.9958	108.866	24.7202	213.639	66.5985	71.3597	12.0428	78.9425	94.4704	181.142	202.422	85.5611	45.28	5.5436	47.0646	126.767	22.3829	172.054	6.2599	38.8851	57.9057	384.386	46.8274	109.01	32.4755	90.8169	16.5672	127.26	121.113	23.118	97.5899	41.0751	93.1569	119.048	49.6635	73.5938	27.596	258.93	11.253	33.1462	68.9111	324.753	27.7539	466.77	368.966	165.029	139.183	118.516	116.583	58.966	40.8148	111.892	22.2238	40.7536	202.28	51.5231	59.4247	106.58	80.7416	276.897	111.687	177.502	82.125	81.7178	98.241	77.6469	54.1141	42.5027	17.9351	76.417	86.9472	19.0671	23.5169	61.3704	17.1171	38.235	68.9766	149.12	47.3829	90.5531	41.2737	132.537	13.7598	83.2248	46.6069	230.45	378.407	35.2528	72.5061	82.5618	113.465	91.2762	77.9406	35.6012	169.742	262.49	6.1964	139.762	83.6461	16.2314	118.557	10.1691	45.0537	158.056	34.1476	453.834	20.5378
SNRPF	9.1037	6.7795	12.1834	8.3238	12.0325	6.642	10.2983	10.2819	9.9828	12.885	8.9257	6.1707	13.8245	6.5215	10.6866	9.1843	7.2613	11.4705	11.1848	9.9893	9.4067	10.1844	9.6033	15.7983	8.496	16.5071	8.3281	11.7776	10.3839	11.3701	11.2794	6.8239	9.2069	9.8395	6.5339	17.3382	9.0344	13.4863	9.9266	16.8621	8.2358	26.749	24.233	19.6121	22.7867	47.0409	18.9807	42.7268	45.2655	22.3135	18.2841	27.1807	44.9475	28.7304	20.0669	25.3187	21.2248	27.323	16.9895	20.7231	13.7702	41.053	24.6272	28.1095	19.8566	30.4202	17.8512	28.036	26.565	25.9995	26.1333	12.6709	13.993	34.1961	43.821	18.1892	22.3653	11.5028	16.1056	18.0972	26.8546	30.5903	29.5257	20.9306	22.8037	28.3308	23.2356	20.7524	23.66	13.7915	24.6486	37.3225	24.9355	21.425	30.1972	19.9313	20.3326	21.8239	25.2754	17.8818	6.7197	20.3993	26.7579	36.948	32.2695	22.0431	29.6008	25.2228	13.0659	15.797	16.0523	20.3611	34.8184	50.1896	12.8972	29.4904	38.0691	13.8168	5.1319	14.0639	46.8608	17.2919	24.5647	18.9337	26.9675	22.9706	44.3787	21.5131	41.2124	18.0746	17.2642	17.2266	32.4996	12.7064	22.9254	17.9865	30.3489	21.9126	20.9437	29.1407	23.4089	13.0227	16.7386	15.2679	56.2536	26.138	36.8845	36.1161	18.1353	26.4694	16.9946	14.0139	26.3895	22.3792	33.7303	27.327	33.873	27.609	26.3869	18.8522	11.5994	17.2881	23.3857	21.1586	21.2915	45.0242	15.5074	30.5594	22.1675	39.1964	40.3944	20.9958	29.8139	15.0207	29.0753	27.8393	31.6176	33.5961	25.4323	19.1147	17.7979	15.7352	30.2684	24.5569	30.8084	10.335	40.2666	29.5808	12.2819	17.8029	21.1736	17.3223	26.0101	39.9936	19.7737	20.7475	26.4143	20.8592	31.9405	15.1818	35.0491	45.3709	15.6366	13.1962	25.1506	32.8996	17.982	20.4236	35.5461	52.6276	23.1647	30.1451	28.6071	23.6347	22.0253	25.4339	36.9168	21.7579	25.5071	24.5317	30.7298	19.5937	14.9603	18.7716	18.153	26.3248	20.2714	48.3116	41.068	20.2497	43.0478	20.3574	15.911	36.5178	68.7665	33.0153	27.5075	20.6517	27.3911	21.779	23.9049	31.0337	33.932	31.5518	24.002	25.3099	19.8194	41.0522	33.9923	44.4985	22.5151	40.6579	25.9262	14.1966	34.6599	16.2331	30.3935	23.3367	23.0294	19.004	25.6316	16.8455	31.0766	16.836	22.7694	16.1916	46.6701	35.4905	21.4308	15.2008	20.262	30.1514	33.6143	45.805	24.9478	38.5597	16.6447	19.8392	51.2481	48.6258	26.026	14.7518	25.1056	15.2531	21.998	14.559	19.5133	30.4093	19.9277	39.9599	17.5775	45.9208	9.4444	17.1981	31.516	29.4563	13.7562	14.1506	38.7847	22.3851	20.8347	39.956	39.1863	17.9391	46.0739	29.4155	39.5267	23.958	25.8588	31.3116	35.5953	17.7555	23.4588	20.8516	16.8516	19.4153	19.9023	53.8822	20.7705	23.7795	41.5789	23.8105	34.2995	21.205	33.0847	26.2952	33.4109	33.3822	25.6253	17.3131	25.8692	20.6571	17.48	16.3287	20.8238	26.1673	57.2322	17.19	29.8702	40.906	24.3167	22.7405	30.296	45.2252	12.5345	16.1908	16.7696	29.4807	21.6658	15.1726	22.3881	28.3869	16.9541	27.7629	10.485	19.1215	28.595	44.0293	33.037	13.9391	32.6965	23.3459	36.7882	41.4614	13.1893	21.6761	23.6146	38.7502	28.3962	42.7164	15.3333	21.468	31.9241	22.2686	19.0557	27.5498	32.0812	19.0798	54.6694	18.0032	28.477	12.1167	24.8847	24.4455	5.8251	19.6684	21.231	19.4872	15.8781	18.8534	18.7603	10.3091	33.2584	38.1421	45.0419	22.8005	18.4206	47.283	26.6494	17.9073	14.7128	23.726	34.1506	19.271	38.4528	21.3896	12.0215	26.0158	24.3676	46.2731	17.9532	23.6775	40.9415	24.244	30.7159	23.8589	44.5149	46.8495	33.1884	17.4985	26.8882	7.3531	26.3869	17.7287	21.4263	9.6483	16.6737	21.6911	33.3671	65.0046	21.7029	35.5467	7.8168	22.9106	28.449	19.5115	15.7461	17.9962	30.6441	29.3705	19.0101	31.1759	14.9568	28.8341	37.9556	33.7879	25.7625	35.0243	33.9079	39.3208	22.2071	22.8674	49.8764	24.2919	20.0995	31.2884	31.7471	14.5862	29.5129	16.8041	23.6249	11.6653	20.2154	18.6385	16.8857	12.9278	30.2572	32.7493	24.6049	19.4408	25.2905	18.2808	33.0712	17.8063	26.4616	16.0274	43.7837	49.8222	27.1457	31.6905	14.124	18.4251	23.9719	16.659	30.9814
NEDD1	4.5157	2.3943	4.5857	4.0253	4.0031	2.8116	3.0627	3.5374	2.1696	3.5806	3.0952	1.9914	3.7969	4.3714	3.2967	2.7082	3.0821	3.6949	3.6632	3.3357	3.6848	5.4387	4.5168	3.2854	3.4476	5.3974	4.4435	3.7822	4.4541	3.4513	4.6082	1.7687	3.4342	2.9397	4.5514	5.2614	3.479	3.8828	3.5065	3.8562	3.3209	4.7297	3.7204	6.3561	6.5347	2.6741	4.3196	3.6558	3.0214	6.8558	7.6061	8.3222	4.0831	3.6689	4.3472	3.4114	4.4042	8.8858	6.9282	11.2139	4.4446	9.6165	1.9908	2.8078	7.024	7.2345	6.7093	5.7101	4.1194	6.7811	5.4792	6.1525	5.6658	8.0324	7.7522	7.3489	4.3433	5.56	5.0893	5.684	6.9373	2.8677	5.7304	6.3958	7.4227	7.6425	4.7798	9.0023	7.6616	3.9599	7.6226	7.808	6.8285	5.9173	2.0296	6.3711	4.8814	3.842	6.1625	4.459	4.6742	5.7847	5.8897	7.7267	5.1963	4.803	4.2384	5.5325	4.4524	5.3868	4.9412	4.4139	10.1632	12.5411	6.1434	7.721	5.8057	5.8578	5.1146	5.2146	8.7173	5.0999	5.5	6.6517	5.347	2.8625	12.0498	6.5389	8.7058	4.8465	6.7411	5.7337	5.9982	4.873	5.5757	6.9616	9.0363	5.7786	4.5956	2.8426	4.7748	4.0849	7.4104	6.9309	5.452	8.974	8.601	4.9979	11.1292	5.9007	6.1174	4.3691	8.0351	0.826	7.6304	4.8044	6.5375	5.392	5.6742	5.6328	4.8212	2.5063	4.1069	6.5863	7.4884	9.9772	3.9621	5.2744	4.2586	5.2678	9.3247	7.7476	8.6144	4.9159	5.6999	3.8903	6.9643	6.0563	5.1786	7.4065	1.859	6.5177	4.4498	9.6412	2.9663	5.2748	1.8682	4.3704	8.2667	6.754	7.1297	6.0209	6.4249	1.9302	7.8887	4.7383	1.5794	7.2625	5.132	4.6708	3.1293	10.4426	3.7108	8.0947	5.6222	10.203	3.3015	7.1065	6.7403	0.9461	3.3479	1.1562	6.5088	8.6159	5.6001	6.4052	6.5336	4.1297	10.0041	6.4469	4.8595	3.3655	4.5936	8.5967	8.641	1.4397	7.7366	5.8675	4.2784	6.2838	0.673	4.0156	3.4457	6.533	0.7215	4.8032	2.4767	5.3699	3.7161	8.6077	4.0958	3.7457	4.8256	4.4493	2.8553	5.1304	8.2698	2.1927	3.7998	4.8358	4.3354	4.4307	5.0061	5.1873	6.1591	2.1717	5.6206	7.394	6.1178	3.5517	3.7773	5.5711	8.4118	8.2394	3.8737	6.1638	7.2435	2.9299	4.6443	6.6899	7.4043	8.4059	10.2452	6.7543	2.6748	5.1397	1.7573	5.3903	7.0527	3.3581	7.2001	5.8905	5.7075	3.3952	8.1837	5.4598	5.8998	6.0887	2.3932	3.9319	5.2507	7.0021	4.3226	4.5828	1.7931	3.8339	3.216	2.7385	4.4226	5.2821	9.3074	5.4737	9.6425	10.4174	8.1922	4.0117	3.4362	12.7495	5.6797	8.2942	3.9247	3.814	3.6638	4.4767	3.7849	8.6559	4.4164	3.2813	3.3316	5.8639	2.6351	11.4918	0.6814	6.3886	5.0179	7.4736	6.4075	8.1757	5.8	5.9888	9.1605	5.1497	5.0633	4.8319	1.1397	6.6931	13.8913	6.9406	4.7337	0.7763	6.5161	4.6815	4.9982	8.0849	5.1268	3.356	6.3815	6.5024	5.9934	2.7615	6.0679	5.1883	6.1786	4.155	2.9319	1.8386	6.1767	12.5362	6.0149	5.2573	7.0152	3.9217	3.8029	7.5771	5.1176	6.0697	4.5655	6.6231	4.7004	7.6273	4.853	5.2434	5.4451	5.549	7.5187	5.1564	8.0596	3.6491	1.7589	4.8696	0.657	3.2982	6.0394	9.2392	2.795	3.5448	9.4112	6.5231	4.865	5.999	5.7542	1.1429	3.133	3.1807	2.3816	7.5775	2.4044	4.4934	8.4087	6.1718	4.5476	6.0742	6.8084	8.4687	7.2309	10.5143	5.2348	1.6899	6.6438	7.1785	4.2811	4.9143	6.0175	3.7507	7.9073	5.0814	2.5357	7.1526	4.3632	6.5616	1.7912	5.7423	7.0845	6.7471	7.8757	3.4664	7.4859	6.7181	10.4956	6.6349	6.924	6.3246	4.7749	8.2409	7.3054	5.245	4.6353	4.3735	6.353	7.1991	2.9062	1.278	4.7953	5.8391	4.2429	9.5561	7.2934	7.7291	8.5905	5.9161	4.3703	5.4839	1.8317	7.6725	7.1917	5.629	1.9266	4.6425	2.4484	3.6347	3.0311	1.2109	5.7997	7.2586	7.1889	4.8213	4.6757	6.6287	7.5641	3.8073	7.797	2.297	6.8024	6.5528	3.8956	6.1439	3.8749	1.6716	6.5864	4.9487	6.299	5.4626	7.0697	4.6831	3.3482
GAS2L3	2.1463	1.6991	1.0642	1.9843	1.9174	1.4169	1.496	1.6925	1.3221	1.49	1.7947	1.3241	1.3906	1.6916	1.586	1.2973	1.5417	1.6865	1.968	1.4006	3.388	0.9565	1.9647	2.2199	2.337	1.6352	1.2799	3.3178	1.4752	1.1264	1.7442	1.3939	2.179	2.2668	0.3699	1.1232	1.5675	1.397	1.0988	1.6517	3.0053	1.652	2.101	2.5481	5.0524	0.8766	1.13	4.7589	1.7158	2.7173	1.152	4.9049	2.4109	3.2086	2.7569	2.9161	1.9035	3.1691	2.9345	4.5169	1.7461	2.8556	1.1794	0.7695	1.6586	1.8335	2.8861	3.3587	1.2103	4.1434	2.3122	3.5672	2.4021	2.3855	2.6586	2.8829	3.8487	2.2034	3.783	1.9994	2.1874	2.9029	2.4421	2.3614	3.9881	5.6513	3.2092	7.3644	3.0307	1.7635	2.3299	2.2	3.5667	1.0496	0.9318	3.8385	1.1571	2.5277	3.1687	2.3474	1.1942	2.6962	3.596	3.3969	2.725	2.9314	3.7935	6.3913	1.1197	1.2544	1.7878	5.4696	2.3528	3.4457	2.186	3.7894	3.3164	1.6058	1.0903	0.8775	3.3597	1.3096	5.2967	2.1747	3.7444	2.3611	4.1995	1.1542	6.7366	0.8276	1.8857	0.7309	10.9648	3.3259	2.9845	2.3467	2.8298	5.2852	5.8127	1.8865	2.0684	1.9405	2.7131	1.4122	5.0389	4.4805	2.1636	1.8894	1.806	2.0298	2.9729	4.1974	8.1838	0.3428	5.6564	2.6871	1.6574	0.824	2.365	0.9824	2.7553	2.0243	1.7486	1.446	4.6784	3.6561	4.6802	2.4255	2.2449	3.7493	6.858	2.4764	3.5433	1.4561	1.3549	2.4727	1.9065	2.5428	3.1891	2.7738	1.0899	1.514	1.4797	3.0025	2.0631	0.9886	0.6392	2.316	2.447	2.1649	1.5439	2.4478	2.0225	0.8387	2.2263	2.2631	0.3562	2.268	2.4507	1.5733	1.7075	3.2801	2.8697	1.729	1.8966	4.5865	3.0969	1.9954	2.0613	1.3879	1.9685	0.361	2.6856	6.6787	3.2747	3.2012	5.6479	4.479	2.8187	1.8009	2.9174	1.5423	1.1334	2.8977	2.5722	0.4329	3.4943	1.4333	2.7088	1.7982	0.2607	2.3509	1.0665	1.1719	0.5165	1.8767	2.0616	2.0552	1.1998	2.533	2.2033	0.8235	2.0273	9.4338	1.1258	1.9878	2.2427	0.6466	2.2251	1.9727	5.6042	3.4382	7.0757	1.9855	1.4705	0.8439	3.5159	2.19	3.1204	2.9843	2.6436	3.2568	2.3498	2.9376	2.8563	1.2711	3.5383	1.7747	1.148	3.0996	4.7926	4.0517	4.5453	7.311	2.7108	3.5563	0.9693	2.4899	0.8307	1.9739	2.5818	1.8846	4.2065	1.6333	5.691	3.1023	2.3458	3.1867	0.6041	2.7785	1.9927	1.6663	2.4766	2.2249	1.7541	0.7624	2.5296	1.7959	6.4117	2.5084	3.1901	4.2301	5.6692	2.0374	2.4738	1.7647	1.747	2.366	1.08	2.1825	0.9753	1.7041	1.6775	1.7898	0.9389	2.4922	1.5813	1.4038	2.087	2.2899	0.384	3.9717	0.4413	2.1519	1.9303	2.0763	1.6007	1.7735	1.927	2.1038	6.602	1.5068	0.9225	2.1278	0.3098	2.3196	5.0787	1.3153	2.0754	0.3767	3.7842	3.0593	2.9186	3.3208	1.5677	0.9122	2.0003	4.0077	2.7383	1.39	2.9969	0.954	3.4963	2.8134	3.0588	1.8228	4.2948	2.5152	4.7579	1.5288	0.8548	4.1158	1.7133	1.1971	0.715	2.8228	1.6861	2.7296	1.7446	4.214	2.3762	3.0295	4.2383	2.1166	3.8291	3.4061	10.2627	1.3248	1.0951	4.0194	0.1944	2.1083	3.33	1.643	0.7458	1.7211	2.7885	2.5916	1.5955	1.2473	2.6585	1.352	1.256	1.5687	0.9511	2.09	2.1657	4.1423	2.0563	2.0625	1.5506	3.7245	2.8117	3.189	2.8818	3.3812	2.4757	0.4488	2.2993	3.2226	3.8895	2.7962	1.8852	3.3668	6.7552	2.526	2.8309	2.9323	1.1335	1.6019	0.4005	2.7596	2.5686	1.8123	1.9428	1.0044	4.6433	2.8251	3.3113	1.5868	2.0526	2.9572	2.4005	2.0365	5.9362	2.1661	3.9192	1.0981	4.0361	3.6163	2.3413	1.3449	1.4407	7.6711	2.5667	4.0819	5.0407	3.4421	1.6909	2.356	1.7474	2.1812	0.7945	3.7167	2.9605	3.6184	0.9502	3.6556	1.0733	0.8406	1.2793	1.4564	3.8868	1.8548	2.3264	1.8707	3.1391	1.9691	2.8266	2.7544	2.8748	2.3154	2.5116	2.0758	2.1659	2.3025	0.5596	0.5769	6.4615	2.9667	3.2198	1.5184	3.0114	1.0715	1.597
SLC15A4	3.4752	2.1498	3.8036	2.9085	2.8283	2.4153	2.5886	3.3214	2.4661	3.4019	3.6761	2.35	2.3127	3.9003	3.1807	2.5079	2.8575	3.0556	2.7713	3.215	3.1918	4.0803	3.5932	2.8034	3.4405	3.627	3.9639	3.3826	3.4156	3.768	4.3374	2.3114	2.6496	3.3085	4.0741	3.5573	3.6115	2.4907	2.8801	3.5024	3.4453	3.9719	5.5502	4.5414	5.65	4.3262	8.6075	4.357	3.9604	4.539	7.56	6.5199	4.4506	3.5044	5.7492	5.2716	5.058	5.942	5.1044	3.4783	6.3645	5.2764	4.1607	3.7511	2.0963	4.725	4.5469	5.9557	5.8883	5.564	2.6757	4.561	3.9863	5.3464	3.7453	4.5608	4.4433	5.5882	5.0298	10.9897	4.273	4.5116	4.3842	5.9069	5.3982	5.3527	6.2177	5.5849	5.7841	4.0114	5.4353	7.9559	4.4501	3.9489	4.7493	5.9424	5.0251	3.7197	4.0635	4.6906	5.7859	5.9879	4.2621	6.5984	4.686	4.2768	4.1049	4.6246	5.1945	9.5238	4.3563	5.1675	3.9132	4.4454	3.3429	3.1085	5.5598	3.9086	7.6726	4.4577	4.8085	3.7479	5.2794	3.9155	4.215	4.9231	8.419	5.0296	9.5116	6.9562	5.0727	4.1655	8.2076	4.1948	4.3028	5.4352	4.1809	2.907	5.2944	3.5968	6.3196	5.994	6.7669	5.4482	5.9093	4.6828	4.7034	4.2652	6.9593	3.8065	3.7915	3.7707	7.5518	2.185	5.0392	4.8193	5.3653	6.4588	5.6957	4.5092	4.8835	5.3171	6.0952	4.2122	4.8538	10.0777	3.9467	4.9058	4.2552	8.1263	4.126	5.5238	6.6259	3.6235	5.3915	5.2246	5.1821	5.0584	2.9725	7.2736	4.2503	6.2619	3.0715	5.826	6.1719	6.1682	4.2477	5.9423	5.3591	4.2895	4.5487	4.5208	4.2003	3.216	4.1347	2.8782	4.6313	6.4958	3.5422	5.0934	5.7257	5.0237	0.5062	6.6974	9.0772	7.5998	3.2979	4.1581	6.3921	2.3997	5.1517	2.5963	4.8897	5.0922	6.2022	4.4127	4.3914	3.6553	4.816	5.31	5.0579	4.4712	3.9863	6.0684	5.5993	3.6022	7.302	4.6104	4.6325	4.3351	3.4649	11.225	3.5377	5.9626	4.2366	5.3274	4.1571	3.0614	3.2279	4.3573	4.381	3.8659	5.7397	4.6932	3.1344	3.2986	5.2567	2.7288	5.1222	5.9826	5.9932	3.6809	5.3029	5.2658	3.6327	5.7214	0.9403	5.5447	4.412	2.6857	6.39	5.148	4.9388	4.2868	5.4037	4.8429	5.6326	4.9071	5.6774	3.5274	7.4637	5.1834	5.3726	5.6457	4.8341	4.3287	4.008	4.1434	4.5161	5.072	4.7316	5.5575	4.792	4.2644	5.0147	4.6584	5.4406	3.7402	3.9969	3.8788	4.1542	4.2806	4.6661	4.4196	3.7635	5.1849	4.7598	5.3592	5.739	6.6855	5.231	5.3599	8.2165	6.0057	3.446	4.4066	2.9858	5.7791	4.6785	4.8396	2.9922	4.3277	5.8476	7.4306	6.6931	4.2636	4.1569	4.0956	4.4858	5.7518	3.7076	15.6225	2.6535	4.1958	3.3593	4.211	4.7746	3.682	3.6319	4.3771	5.9014	4.6943	4.5442	5.4416	4.5641	4.292	5.7544	5.3931	10.3109	1.9684	3.6856	3.0475	4.8807	5.741	5.36	4.7173	5.3162	4.4034	6.7532	4.5199	6.2723	5.8498	5.8106	4.7019	3.2961	3.8954	3.6983	9.6839	5.5481	4.2312	5.982	5.4668	5.4925	7.7631	4.8589	5.1442	5.9027	3.0428	5.0754	4.639	3.9347	4.1008	6.5251	4.4496	7.1383	5.5285	8.9096	4.345	3.5231	3.9853	2.5462	5.197	4.3058	4.6316	2.6263	5.0065	6.0734	6.0523	5.6004	8.5813	5.4589	2.4784	3.7418	4.0734	4.2012	5.0747	4.6452	5.4021	6.4785	5.3664	3.8427	0.9498	4.4909	4.2021	4.3265	5.7951	3.7082	4.0709	6.2972	3.1462	5.0711	4.5819	4.8432	5.8843	4.7232	3.4743	3.9834	5.9775	5.8145	5.332	3.394	4.9079	4.5053	3.8297	5.6284	2.506	4.4036	4.4053	8.1781	5.6223	4.5616	6.5296	4.9228	3.9274	0.5443	3.9617	6.0942	5.2395	5.6875	7.9457	5.4708	2.8699	4.2469	7.0443	4.3032	6.6504	4.5606	4.9759	4.4659	2.7839	4.0018	4.5966	4.9776	7.1909	5.1348	4.6418	5.5119	5.3634	5.3626	5.0666	4.0759	4.2218	5.7249	7.0328	4.2483	5.0213	3.9967	4.1899	4.5739	3.9124	2.7768	3.0458	4.3294	5.6056	3.2462	4.2638	4.8832	3.4302	5.5985	5.8856	5.3655	4.0423	5.9487	3.7989	3.7894
TDG	4.6532	3.3163	3.9524	4.9156	5.1037	5.294	3.9521	5.8586	3.8292	3.9696	3.6239	2.7044	4.7869	3.0802	3.5927	4.1307	3.4291	4.1768	4.69	4.0821	4.5707	3.7522	4.748	8.7221	4.8611	6.1179	4.1013	6.6616	4.1177	4.9365	5.3768	2.855	5.3142	3.9644	1.6415	5.44	3.8327	5.3532	4.2649	6.2166	6.8122	5.5824	3.1935	4.7573	4.4772	2.6739	4.1157	5.6689	3.7855	6.2272	7.96	6.0924	5.235	3.3185	5.0397	5.1213	4.4377	6.7172	6.2251	8.7167	5.231	15.4221	2.4142	3.189	4.0126	5.8977	6.7899	7.07	3.9765	6.8463	6.7444	6.2041	4.6356	4.4358	5.8959	6.0269	4.8163	3.0326	4.5318	5.5213	3.7713	5.3908	6.8239	6.1791	4.3945	8.8879	4.6271	6.9035	5.8017	6.9339	5.4896	6.0719	6.4465	7.0583	3.2315	5.8455	6.8555	4.6417	6.164	5.1634	3.9636	6.4568	6.6084	6.1057	4.8935	5.9639	3.6338	4.7889	6.0507	4.1343	4.2747	5.6663	7.7701	10.9517	8.1552	10.1533	5.0919	4.184	5.2515	4.922	7.7166	4.3212	6.6263	5.6961	8.9495	5.117	9.888	5.7505	5.8161	4.5939	5.5202	5.3201	6.0983	4.2491	6.5524	4.7507	3.2723	5.192	6.9356	2.1886	5.5536	5.2978	3.9315	4.7444	5.8486	11.2492	5.7984	5.3437	8.1388	3.5188	7.3594	4.6063	8.9524	1.5738	6.4842	7.5184	6.0964	3.6046	6.6773	3.9664	6.7311	3.9191	4.9411	5.4141	8.1962	10.8768	5.3999	5.3623	4.0025	3.8861	5.4797	5.6862	8.6628	5.8407	4.9576	5.5241	5.8492	7.5494	6.6165	4.0458	4.577	5.1536	5.7813	9.1395	4.1683	5.0919	2.5319	5.2661	8.5896	5.3339	4.2794	5.4977	5.2305	3.1103	4.977	5.8327	2.2475	9.4576	3.0412	3.1479	4.6505	7.7973	4.8897	8.5984	7.4867	9.725	4.5118	5.9143	7.7273	3.3412	3.9033	1.636	6.4251	15.2173	5.6128	6.296	3.3697	7.6285	7.9313	5.8244	7.9602	3.2739	4.9467	6.0173	7.9331	2.1089	5.4184	6.8272	3.7211	4.0063	1.8975	3.816	2.8947	6.9317	1.3818	5.435	3.8777	5.2111	4.5706	6.9698	3.026	2.9926	5.881	5.1576	3.3268	5.6901	7.3884	5.1068	6.2687	5.4306	4.9689	4.6766	5.4044	3.5277	5.1378	2.6778	10.7258	5.1562	5.3299	4.3937	5.0315	4.6667	5.6585	6.498	5.1318	5.7251	6.6082	4.4177	5.5499	5.5847	5.5896	5.8713	10.6747	10.8992	3.7869	4.629	3.8217	4.569	4.2149	6.3581	5.3269	4.6561	3.2364	3.8142	6.3475	6.5231	5.869	6.3786	4.3839	5.5093	5.5534	5.6951	4.2759	4.0306	2.5276	2.9616	4.921	3.6575	9.6619	5.4386	5.2166	5.4122	11.9478	6.8988	7.164	3.9882	3.7359	8.1941	3.9134	6.8861	4.9142	2.7581	3.0825	3.9246	3.773	8.202	4.3346	3.8218	3.2861	7.4105	2.779	11.104	0.6228	5.1264	9.2568	4.6097	7.4196	6.7702	4.0009	5.761	12.7487	6.1285	4.6174	6.0726	2.0264	4.7343	7.6824	5.096	5.5523	1.1826	4.7262	4.2671	2.8692	6.9706	4.2538	4.5585	5.3938	4.3408	6.4268	2.5574	5.8387	2.9456	4.3466	5.273	3.0787	2.2028	4.7368	10.7709	5.9548	5.5453	4.4973	5.1036	6.8953	4.0292	3.7641	5.7626	4.1825	5.0593	6.6844	5.2523	4.4493	6.9395	5.3863	6.2456	6.7407	5.6026	6.9435	3.8	2.1751	7.0785	1.344	3.3273	6.1372	5.3378	4.3771	4.62	4.5538	5.3645	4.4245	5.0652	4.6694	1.6782	4.4805	3.0536	3.8468	5.2373	3.1516	5.2774	5.7255	6.6519	6.6956	7.333	5.7234	5.1712	6.3764	6.0023	4.5423	1.9823	5.3922	7.013	4.5954	3.8219	4.7899	7.3562	8.284	4.6321	4.1781	7.8736	3.9242	4.7696	2.8545	5.939	5.8786	4.7154	5.0947	3.1959	5.2676	4.43	5.3652	5.8435	6.7597	7.1943	3.9297	4.3826	9.5194	4.364	4.9728	5.0654	8.5269	9.4384	4.3596	5.5487	7.3871	9.4893	5.3962	9.7432	7.6101	5.6607	5.3013	3.7283	5.1329	5.9543	3.3485	4.4025	6.4992	5.3478	3.2812	5.8418	5.166	2.3	4.2574	3.898	5.2585	5.4637	5.2989	4.1092	9.4729	5.5517	7.0932	5.5679	6.8924	3.9992	5.607	5.2853	3.1924	7.7572	6.5396	3.348	7.2529	4.6019	8.0949	5.6932	3.8419	3.9848	5.5375
RITA1	11.0647	9.843	8.125	10.653	11.7992	7.8292	8.5316	9.133	10.6333	9.2671	10.2115	9.4629	8.8072	8.0832	10.0822	10.1188	11.4676	9.4736	11.8365	10.4923	9.6225	8.4353	8.6524	13.0276	8.4436	7.8912	10.3497	8.8578	7.7278	10.7077	9.4335	20.5708	8.6599	10.5571	6.2798	9.3104	10.9199	9.7624	9.7284	10.2129	8.2535	13.7922	15.1265	10.6605	10.1517	11.8779	11.92	10.9512	10.2387	11.091	7.889	10.9176	20.7575	12.5965	7.9551	6.3283	9.1331	10.6802	13.4298	11.5214	10.4919	14.4367	19.1153	14.4905	9.1812	9.2516	8.4415	13.5471	10.4499	14.537	8.5821	10.0193	10.9881	7.6869	11.8481	18.351	13.026	5.3758	10.9739	12.4131	12.0282	13.9373	9.4671	12.564	10.0108	9.9425	11.9755	14.3097	10.6479	13.1075	10.3914	10.1092	11.3608	13.0559	13.4413	7.0791	12.1022	13.7739	12.6021	10.1875	5.9431	11.0405	14.4794	14.1972	11.4692	9.3263	14.6131	7.285	9.5411	10.2431	7.4986	12.2755	9.249	12.5943	7.4997	15.1176	15.38	12.722	9.3572	8.236	16.4228	6.8233	16.4103	11.0596	12.1749	9.3806	15.9351	9.72	7.9942	9.719	7.7754	10.7038	13.343	8.4692	19.7866	10.109	8.4044	11.3008	9.7133	16.367	11.1148	10.4339	13.6742	5.9386	10.164	13.3335	10.6329	7.7505	8.789	9.4356	13.9902	9.3761	11.3795	13.8355	19.583	7.9477	17.5664	12.4086	14.417	6.2195	10.8459	14.0884	13.6612	10.1343	13.8186	19.5194	10.0389	14.3227	20.5558	15.6158	12.386	8.2182	15.0433	8.3732	10.8346	13.812	7.4805	14.1664	11.4611	9.8518	12.8737	10.4658	11.6653	10.527	13.7177	10.2755	14.5747	6.4639	6.7705	12.066	9.731	11.104	14.4038	11.4562	13.1509	11.6411	13.4663	11.089	9.5685	8.1461	10.3767	19.4849	12.6435	12.7397	12.5865	17.3475	14.7313	7.9663	12.6515	20.6242	14.8758	11.9742	14.2516	15.066	11.9493	10.4789	14.7052	15.6004	11.7046	11.3299	8.848	13.811	9.3732	9.1868	9.6065	17.5964	9.0023	11.9883	12.0091	12.8483	14.3374	11.4218	6.369	15.4708	11.2286	10.7534	10.9975	11.4454	12.2498	16.5162	11.7665	10.7158	10.8867	10.5068	15.5935	8.9183	12.9188	15.1258	10.3593	11.5831	18.3843	7.7036	10.9383	10.767	12.5445	8.8743	14.3414	10.9338	13.2923	13.5481	14.5339	10.8548	10.4958	14.0481	20.711	10.5245	13.0398	14.3502	8.4519	8.2054	14.1908	16.7155	18.3127	16.0295	11.1222	13.3697	11.4366	13.859	10.2479	12.9875	13.128	9.7106	12.162	10.9343	20.6701	8.4246	10.0787	11.8323	14.2263	7.6225	10.1534	10.8684	7.781	8.656	17.6784	11.8892	12.3822	15.7043	14.9165	12.8278	9.9716	18.7286	17.2408	10.0256	9.2138	12.8371	16.5826	13.4411	11.1273	10.0321	16.3596	11.2259	18.1149	12.9263	12.8082	9.4248	10.8871	13.2522	10.1595	8.9539	16.0705	14.6763	16.3176	15.0819	15.4038	9.6091	11.5617	10.3489	14.438	9.3951	3.3381	9.7577	12.8193	7.3386	13.2839	14.4218	10.8311	10.491	10.033	7.058	12.6125	10.5089	8.9597	12.5622	9.4566	11.9748	14.6104	10.6746	10.5536	10.3037	11.8727	7.3895	10.5635	11.3034	6.2234	14.5818	13.0388	17.1828	12.5697	8.6841	10.1573	17.117	14.1088	30.4829	7.7747	12.4187	10.6022	8.2777	20.1098	16.6416	11.5853	8.1818	16.364	12.4158	11.4783	14.4248	17.7012	12.933	13.3852	12.7138	12.3619	13.4173	14.1131	14.4744	11.6473	13.5823	13.8723	12.7437	11.8556	10.819	12.3665	10.9415	15.5169	10.2215	18.1578	12.4598	14.8981	18.8913	22.0702	11.6739	10.7091	7.8338	8.8652	12.1157	9.8844	12.1214	7.3376	14.869	13.4463	12.6596	8.2147	12.8953	15.7206	17.7199	13.1558	8.3849	23.176	21.1523	11.2046	9.3776	16.1636	6.0939	10.4167	9.7786	13.3769	7.0922	10.3414	12.022	21.7607	13.7818	8.4537	11.5029	8.611	14.2482	9.3061	12.2753	13.4722	10.0251	14.8971	12.2268	14.9504	13.5925	6.7586	10.4262	11.351	22.7471	8.9577	14.396	14.8165	14.1133	9.2872	9.0155	18.5232	11.4901	8.8525	13.9951	7.6656	11.6545	20.3987	9.2535	15.6212	12.2784	13.5348	12.2437	7.7044	10.5721	13.0853	18.8206	12.7001	11.8702	10.8323	12.2681	9.536	10.2767	12.6797	11.9979	16.4905	14.841	15.5619	12.7331	8.554	11.5626	10.1656	9.6517	8.1407
SDSL	13.4435	13.6591	7.0602	10.3838	14.8274	11.1428	14.8612	11.19	16.902	13.5869	13.5939	11.3248	13.5289	7.1616	12.8796	13.2571	13.3461	14.599	14.1268	16.9789	12.0068	7.9422	11.3369	18.208	11.7404	11.8284	11.4609	15.1033	8.0353	13.0912	11.8031	11.413	13.6914	12.4609	1.8123	12.6568	12.7125	12.4922	12.6147	13.2796	10.6237	12.6844	10.9927	13.8183	9.6751	12.7971	11.2781	6.1218	13.5263	13.2542	7.0929	8.7155	7.362	14.0511	8.2789	9.1206	4.6695	9.4624	4.3152	6.4165	7.7802	3.5051	18.1922	8.2485	3.5972	9.252	7.7731	9.1983	7.9134	3.0786	12.141	8.0279	7.0217	7.6343	15.5941	4.7007	5.3835	7.479	6.1116	6.405	12.3119	6.7737	10.6874	7.1793	4.5873	3.0112	7.1081	13.2924	11.209	10.7134	5.0577	8.3362	7.4596	16.8529	8.7902	8.5298	7.6934	5.7558	3.4914	7.9978	7.158	7.9435	5.9126	5.5695	12.0589	5.546	7.0768	7.4695	5.9842	10.7087	6.6565	4.2301	3.2013	6.84	10.6263	6.3464	9.2923	9.7808	8.7865	8.2323	5.9627	4.7501	9.8756	8.311	3.5149	7.093	4.3758	10.1751	6.0933	7.6036	3.3247	7.2924	12.4045	6.1708	32.7289	8.2387	4.3944	10.0219	6.5477	6.6743	7.628	8.5726	12.1344	5.7068	1.7111	7.7972	19.995	12.5829	8.9458	7.6477	8.6055	13.6186	7.3308	16.2625	15.9238	3.8112	10.7092	5.7588	12.4587	7.4773	5.8897	6.6421	14.5277	9.4546	3.5616	8.954	12.6391	13.2316	8.0879	11.6245	12.5342	7.8292	6.2085	4.9839	11.4253	6.7378	10.8341	11.289	11.1242	10.2182	7.007	8.7565	6.1989	6.4412	6.5938	8.8021	14.5689	2.2136	6.9882	8.2288	7.416	7.6975	4.4956	11.5589	11.0167	2.5992	29.071	7.8275	17.4993	5.4122	16.7004	15.4019	6.5842	10.153	6.7734	9.1667	16.7997	6.9282	11.2167	5.8974	4.7432	16.0672	8.3792	7.0044	11.4241	13.3084	18.827	21.2971	7.9683	15.7145	5.1723	7.7149	7.2498	6.6756	6.6618	17.3733	3.679	15.4852	9.6821	9.0701	18.1809	7.711	8.4038	10.0763	28.3442	9.571	7.5325	9.2462	9.4275	7.979	8.8783	5.6651	10.0378	7.5877	7.1412	11.2111	14.4768	10.5582	15.2149	12.5354	11.3783	3.1783	8.1931	10.0766	16.8086	10.8995	7.677	7.9139	7.7932	11.0244	7.3307	11.2703	3.6581	8.6029	10.3549	7.4447	6.934	14.4638	13.4672	5.2559	9.0079	15.7021	8.8494	6.8243	20.9294	16.7214	10.7547	5.5132	5.7452	14.3845	4.1087	8.1427	11.0666	11.6739	15.3978	10.7757	14.1426	11.6848	5.3456	7.2866	9.1995	13.009	4.1787	8.9534	10.4438	18.5312	13.4826	6.7629	7.6058	4.4002	5.5078	5.5118	2.6678	7.739	3.5195	3.4089	12.7092	5.246	18.1762	3.264	15.2462	5.0808	13.3617	9.511	8.4069	4.2226	8.6895	5.3107	5.3173	6.9505	6.5269	9.3568	8.6361	3.9774	10.7798	5.309	9.7006	8.302	11.5678	4.9394	1.0906	6.0919	9.7753	7.7621	16.444	5.1898	9.8667	6.4816	5.6504	12.555	8.64	8.6027	6.886	5.2955	9.4343	9.0189	4.8179	5.3526	9.3031	3.3539	11.5643	7.5431	8.3269	11.4627	5.992	16.2419	8.864	10.5165	4.8147	4.2899	16.5513	17.2154	15.0213	8.9258	4.6392	10.0581	15.3789	8.5467	18.357	22.9857	9.7312	10.1353	5.5849	8.4982	5.2432	13.6843	3.2181	7.6893	14.9759	4.9676	10.9391	6.8146	6.8774	8.2687	6.0329	4.7507	14.5337	5.3816	5.4639	8.6142	8.3734	11.0975	10.6731	8.0337	32.6185	4.4422	10.2474	3.8815	6.1269	9.3625	7.523	5.3104	3.4253	3.7529	8.5078	4.7366	8.006	7.0676	6.7317	3.8168	13.0774	8.0486	16.5519	17.2642	11.6964	11.4117	10.556	9.9609	8.5707	11.6908	32.7925	3.6388	13.759	4.5007	6.2976	5.1255	5.7533	8.0782	10.5204	12.8289	7.0869	7.9815	7.522	14.0333	3.2781	7.1603	10.8914	8.3335	4.7052	8.154	15.6012	11.3549	6.9728	8.1045	12.9527	4.7008	7.4705	5.031	10.2053	0.9256	9.587	5.6321	23.4131	7.9139	8.3627	8.7199	2.1196	6.9951	23.8546	4.9334	14.1653	10.1835	5.067	6.6796	7.201	7.2569	5.5451	10.4035	6.7965	3.5577	4.026	11.0496	5.902	10.6275	30.2719	7.3139	18.5978	10.9577	4.5513	10.1133	6.3122	6.2979	5.9299	15.2188	9.2201
MMAB	3.8414	3.0847	4.3603	5.2681	4.5832	2.8621	4.758	3.0965	4.2591	4.7038	3.5045	2.4415	4.3302	3.2851	4.8693	3.1208	3.3076	3.3118	4.5914	3.8833	4.2736	3.8385	4.188	7.6187	2.994	5.9824	3.3015	4.6636	3.4473	3.8491	3.7405	4.0564	3.71	3.4399	2.9023	8.0139	2.9862	4.9872	3.8832	5.0261	3.4051	7.6728	8.3252	4.9284	7.1626	11.0764	6.2057	13.8205	9.1036	8.7495	2.2506	7.7395	7.3611	8.6355	5.1509	12.1696	6.1298	6.9884	5.842	3.841	2.8602	13.9872	7.2464	9.9515	3.5581	6.1972	7.4346	10.0965	6.5638	7.1764	5.1515	4.4869	3.5669	7.0218	8.2746	5.4946	5.2836	3.0583	6.7952	4.8604	6.3538	8.3546	5.1616	4.4163	7.0092	11.2022	8.653	7.4311	5.9233	7.7912	5.5148	9.0575	8.5687	6.9613	9.8125	4.9851	5.5557	7.8672	4.0463	6.4165	2.8516	5.4087	12.2584	7.2744	14.7723	6.2813	11.4086	4.5213	3.5431	3.6888	6.177	8.2938	4.8884	9.3278	4.2752	8.0663	9.7382	5.1255	3.2221	5.0505	6.8756	3.1395	9.3028	7.0493	10.0124	6.1271	7.9511	5.7165	6.8441	4.7778	3.612	3.3462	6.92	3.2347	13.8652	4.0861	5.3531	5.5643	6.3876	8.8638	8.2353	3.0874	7.8655	3.6323	8.6149	7.466	6.0112	7.4491	2.8542	4.0387	5.6639	5.4456	6.8244	10.0299	9.2225	9.2438	11.116	3.2814	7.5882	5.366	3.962	7.5658	10.9947	6.0887	4.3237	4.5784	8.3892	9.8774	6.6198	7.1323	8.628	5.2471	5.3623	4.6216	4.2678	8.462	7.2703	8.0486	5.669	9.5353	5.1377	4.2243	6.1406	7.0302	11.0356	2.2054	10.6583	5.7227	3.0924	5.4783	4.7257	4.8132	5.0494	7.7895	5.1261	5.4326	8.9753	3.622	11.2914	3.6409	6.1655	8.9243	5.437	5.0509	6.1315	9.9714	7.4596	4.8603	4.9887	23.6969	7.0655	14.1046	8.1538	4.8529	9.9431	6.589	7.5114	6.1831	4.9507	6.9983	5.9409	13.938	4.644	5.6817	4.6002	7.7237	5.5662	6.112	12.0611	4.4677	11.8145	4.8079	4.5741	8.6403	10.9873	7.6134	6.3038	6.6505	7.5312	4.9257	7.1457	6.3993	11.6565	7.1149	6.6503	4.3419	5.853	7.0002	5.5784	8.6902	7.4147	9.1559	8.5618	4.9159	9.1783	7.1518	5.5585	4.8598	3.9089	7.92	5.079	5.7972	8.8097	4.6802	6.7575	5.3306	13.8725	14.1852	4.0708	5.5733	7.6792	13.9923	6.4425	16.0452	9.2009	9.3978	6.2853	8.0432	5.7134	8.1678	5.3988	3.8869	3.711	6.6593	9.3957	4.9436	5.6451	8.2403	5.663	8.411	4.0823	8.2317	4.4838	5.329	10.1462	5.7338	10.0982	5.4912	10.1831	6.1724	4.2659	7.5434	7.496	2.7195	9.8893	7.7795	9.7666	3.9721	7.6765	4.0972	7.77	4.2163	9.2362	5.9099	6.7571	6.3006	5.6696	9.1468	5.1357	8.1045	6.8577	3.804	5.0358	5.0803	5.6088	5.6292	6.5149	4.6972	5.9723	5.341	6.1305	6.4022	4.897	3.5663	9.4059	6.9319	9.6398	3.479	5.3806	12.1356	6.7528	5.9995	7.0988	8.7067	3.2314	6.514	4.903	9.1934	6.285	5.7134	4.5699	3.3238	5.022	9.7823	5.8683	7.2907	6.3975	4.3823	9.2855	3.9206	2.2293	10.7588	14.172	9.028	3.4816	4.231	6.3841	6.9117	12.6499	10.4468	3.7798	6.6716	7.8526	6.6198	6.6105	7.342	8.2905	7.0576	11.6224	4.0063	13.7108	7.4954	9.3205	4.5455	4.1078	4.5002	5.9625	14.6561	5.2181	4.1432	4.7205	7.8262	8.1437	12.4106	10.4199	6.1445	5.6858	17.2674	4.5622	4.0655	3.848	4.5547	8.333	5.0883	4.6618	4.1446	3.8476	9.0172	9.7351	7.4692	8.0781	7.6489	5.4502	6.2471	9.2202	6.6253	16.8395	8.9691	4.5321	4.1149	12.0115	1.7958	10.5085	4.0792	5.1079	3.184	3.5473	3.8168	6.9005	9.4237	2.5477	11.938	2.3879	7.4166	5.0085	4.6984	10.4701	5.4854	6.7415	7.3725	13.5381	8.1784	3.9235	8.3156	8.0519	7.8357	6.3271	7.1906	8.5985	10.7982	7.4304	6.834	11.1841	7.7924	6.409	13.4962	6.0263	8.4567	13.0048	3.9413	15.1129	6.1017	6.1003	4.135	3.5001	3.8033	6.2663	7.5171	7.3185	3.8591	6.1003	7.0525	7.9149	6.9165	10.1972	3.8534	7.9117	9.5766	14.0431	4.9794	5.4324	4.2783	7.8175	3.6727	6.5544
GLTP	43.3911	49.5966	23.8803	38.5705	48.6511	42.4802	44.932	45.4817	42.2544	43.5588	38.407	38.0604	46.611	29.4287	39.0156	42.9428	43.3508	37.8847	50.268	44.3137	39.2495	38.7563	34.2593	54.1517	40.8023	40.1927	35.62	54.324	40.0631	46.5191	37.9539	34.2609	46.1536	43.3419	19.1134	34.2672	38.0888	43.3028	41.4214	44.1187	40.4985	14.3839	10.4895	14.694	19.5902	8.5328	14.1031	12.215	20.2188	17.7629	46.5081	13.0864	10.9351	13.4579	16.0606	10.465	19.7583	17.3732	19.4549	17.9482	15.453	11.381	10.6407	12.0647	12.4841	18.5591	14.7407	13.8879	11.2517	16.1266	10.1906	19.6749	12.1113	17.143	18.8105	15.8174	13.5247	9.4303	15.9101	9.6169	9.624	11.9058	8.9866	12.4159	11.7607	12.1741	12.9622	13.1464	21.9774	11.8068	12.5118	16.0302	16.4761	20.7935	11.6217	15.6345	10.5861	10.1438	13.2169	18.6806	13.3334	22.0462	14.2497	10.6114	10.2414	10.6614	11.6999	12.4136	14.46	10.2116	13.5754	12.7573	8.9741	9.2764	14.8761	15.0461	16.1943	10.7314	30.7155	29.809	16.2943	8.651	9.3845	15.3571	15.8266	12.4186	16.8264	19.6371	13.6153	20.7227	10.8733	14.4316	15.3953	14.7532	15.7411	13.8662	9.9013	19.59	7.2793	9.7648	13.1911	13.5709	14.957	17.2032	13.2532	14.1984	13.1629	15.7503	15.9892	9.2332	14.6188	11.7971	21.1503	13.1849	19.4682	21.3508	11.9744	13.8575	16.9067	15.1219	18.886	14.4034	15.0129	20.7553	11.3826	23.8908	13.2876	16.3361	11.2145	14.08	11.3436	18.9454	16.5921	10.8349	18.4513	13.4151	17.9085	9.8717	23.939	9.9586	19.9118	15.3371	12.6995	12.8518	16.7356	18.1103	6.887	6.6168	12.8154	17.6123	11.19	15.1183	20.6202	11.5742	17.8466	14.8547	16.2553	17.0293	16.9453	12.0891	17.8841	14.793	11.6808	11.8333	12.828	16.0619	13.1688	16.0643	13.4518	10.3493	17.5167	10.6832	21.3132	19.3998	14.9668	15.8391	13.9309	18.091	22.9907	20.1157	14.4247	12.8624	9.7183	10.0239	18.8376	8.4035	11.8718	16.2008	12.1206	15.4328	10.9429	10.9514	15.6545	21.2741	14.1905	13.7616	7.7372	17.9344	10.9898	11.0115	16.49	8.9515	18.6129	20.1377	14.6765	12.7255	13.5917	10.2161	22.496	17.9188	13.4326	9.1151	11.2486	14.6958	19.3679	13.7747	11.4127	19.9708	17.2679	10.6958	14.7155	16.7411	12.7072	22.7111	12.7098	18.1142	12.0071	13.6661	11.0738	19.7767	13.8784	14.6367	13.9296	19.2294	17.7464	11.6267	14.7796	23.4539	11.8679	9.689	12.2282	12.0671	12.6623	17.8062	18.842	18.9418	12.2666	10.497	11.4819	12.9974	18.2877	15.55	9.4021	13.4316	11.0051	14.5458	16.8081	13.5506	16.3705	18.491	14.8497	11.4192	16.4611	11.2532	27.2171	14.5829	11.3373	18.2402	20.6935	22.4306	16.1492	8.9662	15.7736	16.9186	10.5968	13.0979	11.7675	13.8261	10.3432	10.247	6.7895	32.7101	7.9683	12.4952	18.0226	11.895	13.782	10.0165	17.4654	16.5091	16.5791	10.2655	12.722	13.5036	14.8255	14.0546	14.8092	11.2041	11.6213	11.0945	16.1096	29.3096	13.5892	12.2236	14.1735	11.3024	16.1321	10.9803	22.2126	10.0486	22.7491	11.0157	14.5477	13.9376	10.5103	11.5543	13.572	18.9164	16.691	12.7875	12.1393	17.5054	14.7237	18.5798	15.7833	9.4554	13.847	16.408	18.2183	20.5699	14.4362	13.3609	13.6448	12.463	12.0305	11.6869	15.5001	13.3363	15.3096	12.5834	9.1568	16.1683	10.265	25.9487	36.0968	10.2681	14.8737	14.342	22.0041	12.2623	16.1568	12.5818	11.8173	10.9389	11.0262	15.5778	9.9486	14.0342	19.509	14.4573	12.0827	15.3808	12.8617	15.2196	20.9745	14.5308	11.2186	10.5334	23.4173	8.9532	17.6928	19.3418	20.8434	15.3445	23.8427	9.9368	12.7207	14.8445	13.5079	16.5183	14.8608	19.0636	23.4104	20.2653	14.3703	8.3113	11.4968	7.7535	22.1435	15.3135	12.8668	14.3385	19.0975	11.5615	11.0015	16.2414	12.2723	15.4371	15.8724	18.4574	9.487	14.2867	24.8772	12.8706	15.7633	13.6637	12.6986	19.8514	14.9572	12.9853	12.806	17.4351	15.136	8.6358	9.4573	14.9691	15.4606	11.5262	15.0688	16.3311	8.5684	13.7145	13.9183	17.521	12.628	7.3773	13.7577	29.5932	20.6215	9.8669	20.2241	24.4732	13.3962	13.1521	13.5492	11.7396	23.4162	10.4702	14.9129	19.9969	22.8968	19.0985	14.3324	16.6907	10.4628
GIT2	1.141	0.8259	1.3827	1.1073	0.9488	0.8739	0.9094	0.8714	0.9391	0.9823	1.1155	0.8828	1.138	1.2382	1.2518	0.8619	0.9095	1.1001	0.7688	0.9951	1.2274	1.169	1.4345	0.6334	1.2045	0.9947	1.1048	0.7904	0.9493	1.4721	1.4818	1.3388	1.0369	1.0265	1.3492	0.9532	1.2607	0.9957	1.14	0.9197	1.2197	1.1642	1.1332	1.1788	1.069	0.5506	1.3308	0.8297	0.4381	0.8507	1.9558	0.8789	0.6706	1.1158	0.7604	0.733	1.0715	1.4734	0.8106	0.7682	1.2802	0.7379	0.6894	1.1603	1.0313	0.8266	1.2072	1.2888	0.8647	0.8082	0.6432	1.0912	1.0934	0.7039	0.5667	1.2849	0.868	0.55	0.783	0.7567	0.6293	0.9778	0.9689	1.266	1.068	0.7483	1.0066	0.7734	1.264	0.8402	1.2754	0.8672	0.9099	0.7978	1.2134	1.3868	1.0305	1.0135	0.775	0.8901	1.5557	1.153	1.5734	1.1579	1.0218	0.7536	0.7372	0.6339	0.9187	1.1792	0.9577	0.8608	0.9671	0.648	0.9133	1.4317	0.8366	0.8345	1.441	0.7137	0.8095	0.7231	0.9124	0.9269	0.7485	0.886	1.4119	1.1015	1.118	0.5084	0.951	0.9957	1.0087	1.0686	1.0715	1.6042	0.6964	0.6089	1.4223	0.6422	1.1499	1.0364	1.1493	1.5617	1.4111	1.5064	0.8904	0.4185	2.5801	0.8248	1.4422	0.9098	1.2702	0.7293	1.1399	1.031	1.3823	0.941	1.0302	0.7805	1.2641	0.8959	0.7748	0.6446	0.935	1.1274	0.9265	0.7818	0.8055	0.8808	0.894	0.9802	1.5239	0.8328	1.0536	1.0351	0.6628	0.9568	0.7057	1.2111	0.8357	1.4359	0.6563	0.8883	0.9788	1.6942	0.829	0.4761	1.2791	0.9004	0.7978	0.7635	0.8715	1.0013	1.1201	0.6051	0.9416	1.6372	0.5067	0.8779	0.8566	0.7815	0.8686	1.2739	1.4991	1.4449	0.5923	1.0737	1.4627	0.4304	0.6677	0.7373	1.2655	1.3001	1.0959	0.7255	0.6381	0.621	0.9043	1.0898	0.5715	1.1926	0.7626	1.0488	1.4256	0.7674	1.2709	0.563	0.7494	1.0475	0.5345	1.1602	0.7468	0.9858	0.8276	0.8899	0.6507	0.7501	0.9875	1.3267	0.829	0.9606	1.3087	0.5389	0.8835	0.6076	1.4152	0.567	1.1572	1.4152	0.8927	0.4844	0.8129	1.2968	0.7072	1.1424	0.8526	1.116	0.9501	0.6149	0.8975	1.4659	0.8063	1.2548	0.951	1.1075	0.4801	0.8679	0.8357	0.8283	1.1022	1.2295	1.2153	0.7172	0.682	1.0076	0.6678	0.6657	0.5768	0.6248	0.9938	1.2201	1.4665	1.1977	0.8986	0.5827	1.2482	0.8925	0.9781	0.4017	1.0817	0.5449	0.846	0.8944	0.6166	2.1947	1.0422	1.0789	1.0747	1.0124	1.27	0.8103	1.1349	1.4362	0.5874	1.2113	0.6611	1.4358	0.9268	0.605	0.6739	0.8036	0.8517	1.7669	0.9718	1.1382	1.8243	0.795	0.8098	1.0441	1.127	1.5626	0.8733	0.6434	1.673	0.7334	0.9694	0.4997	0.8247	1.3339	1.3138	0.7128	0.9148	0.7341	0.9067	0.6346	0.5841	1.0495	0.8964	0.4539	0.626	0.5228	0.2905	0.7629	1.1332	1.1896	1.3573	0.6482	1.1158	0.6182	1.1379	1.4222	1.1153	0.86	0.7874	0.746	0.7017	1.2045	1.0724	0.8442	0.6783	1.1553	1.1158	1.8734	1.247	0.7365	0.7033	0.6574	0.8096	1.1193	0.6795	0.7646	1.1511	1.2799	1.369	0.5784	0.861	1.1593	0.7204	1.183	0.6056	0.9311	0.8158	0.983	0.6618	1.122	1.2538	0.7912	0.7906	0.8177	0.9925	0.7789	0.9564	0.7248	0.8368	0.8767	0.8102	0.8841	0.772	1.3898	0.8837	1.0825	0.6614	0.859	0.6433	1.1176	1.1066	0.7853	1.1731	0.5157	0.909	0.8127	0.6355	1.0031	1.1177	0.6751	0.9568	1.0713	1.1863	1.0818	0.7122	2.0716	0.5476	0.9254	1.0318	0.5893	0.9776	0.7647	1.0649	0.5053	1.3596	1.2825	1.6183	0.8753	1.054	0.9009	0.9918	0.771	0.8705	0.9864	0.9699	2.003	1.2771	1.4573	0.6275	0.9317	0.4646	0.7813	1.081	0.4927	0.7077	0.6201	1.833	0.8607	0.7368	0.6496	1.2302	1.2605	1.1174	0.8729	1.0689	0.9972	1.3411	1.0622	1.2213	0.9548	0.6581	0.9237	0.7041	0.804	0.7224	0.877	0.9872	0.7754	0.3629	1.0636	1.5856	0.3981	0.8678	0.8189	1.2984	0.9917	1.3682	1.1132	0.52
TCHP	1.9402	1.2776	2.5277	2.3498	2.0939	1.4365	1.6711	1.4925	1.68	2.3454	1.6589	1.6029	1.9963	2.3084	2.2736	1.7389	1.5629	1.8376	1.4313	2.0237	2.2452	2.0205	2.3842	1.508	1.9982	2.6253	2.0839	1.9363	1.9847	2.0979	2.6044	1.1359	2.1807	1.6253	1.9728	1.7765	2.0754	2.043	1.8124	2.1508	2.2686	2.2745	2.6698	2.7107	1.6628	2.1269	2.0963	1.1567	2.2472	3.7907	2.1103	3.7239	2.4601	2.6786	2.8907	0.6749	2.3292	3.0759	1.6173	3.8953	2.2261	3.3509	2.5808	2.8647	2.6379	2.3473	3.4616	2.6976	1.9681	3.0374	1.7305	2.7442	3.3049	2.8667	2.7652	3.4328	1.7903	2.5029	2.0019	2.4622	3.5826	1.5839	2.4118	3.8676	2.553	2.2445	2.0292	3.0351	4.2061	2.7084	2.6946	3.0576	2.9733	3.2666	2.0718	2.9584	3.0894	2.6216	3.1812	2.3164	2.2518	2.4922	2.8918	3.6586	2.1484	2.2821	3.4999	1.7717	1.6569	2.1532	2.2658	1.7267	3.2196	1.3761	2.749	4.9399	3.926	3.3114	2.782	1.9689	3.9618	2.5762	2.5537	2.7747	1.4269	2.1237	2.0852	2.5087	2.5824	2.0544	2.6829	1.3924	3.1492	1.9608	6.1641	3.4713	2.4286	2.2527	3.256	2.3743	2.3156	2.9665	3.7351	3.1121	3.0429	3.8025	3.942	1.8088	6.3181	3.0237	2.7066	2.2247	2.8007	1.7843	2.4797	3.5843	2.7619	1.2911	1.8852	1.9554	3.011	2.3327	2.3653	2.9985	3.639	1.8771	2.5057	1.5801	2.1973	3.0901	3.0576	2.3098	2.6941	2.3063	3.2819	2.6833	2.6277	3.4325	2.6062	2.1451	1.4611	2.9292	1.986	1.9358	2.2073	2.3554	2.6447	0.6143	1.7681	3.3773	2.4248	2.4345	2.3952	3.1362	2.7864	1.4928	1.2126	3.9287	1.4984	1.7203	2.3377	3.4447	2.0896	4.3092	2.0963	3.7226	1.5175	3.444	2.5682	1.2442	2.2014	1.3048	1.1506	3.0002	2.3109	2.0967	3.186	1.8137	2.4596	3.92	1.6183	2.7697	2.055	2.7501	3.1924	1.7568	4.3108	3.5294	2.333	3.3372	1.7776	2.0222	2.5405	3.3057	1.8808	2.0647	1.9282	2.2166	1.9802	4.2552	2.5232	2.6389	2.5047	3.392	2.9348	2.0862	3.8464	1.6324	1.6036	3.3435	3.0513	1.5808	2.4007	2.0801	2.6814	1.9449	4.0124	2.7468	2.5318	1.7012	2.0917	3.0117	3.34	2.757	2.8371	2.4569	3.4847	1.9089	2.9243	2.8938	2.4775	3.0449	3.5034	1.9804	1.7019	4.1997	1.4344	2.3464	2.0685	1.8179	3.0957	2.1372	2.9856	2.1005	2.4242	2.6156	3.6356	2.296	2.1904	0.566	3.2596	2.5649	1.8408	2.2666	2.4348	3.3248	2.0887	2.5264	3.2123	1.5744	2.8903	2.4391	4.3968	2.7946	3.0879	2.3686	2.3269	4.2039	3.181	2.0132	1.9602	1.964	2.3201	2.3942	2.2982	2.8515	2.5493	3.1947	1.9361	2.4642	3.2637	2.3416	2.2229	3.2976	3.4502	2.4408	2.9099	1.8727	2.696	2.4561	1.8842	2.1874	1.955	2.0254	1.6323	2.2337	2.9754	2.4252	1.7365	1.585	2.3818	2.1957	1.3367	3.6933	2.7584	2.8387	4.1515	2.2597	2.4273	1.7218	2.8088	3.154	3.2417	1.6403	1.883	1.9972	1.9651	2.9214	2.8792	1.9937	2.1935	3.3937	2.6879	4.7886	1.9346	2.5998	1.4984	2.6968	3.0164	3.6462	2.0677	2.4103	2.7434	2.3723	2.9509	1.8692	1.9873	2.1171	2.0614	2.7464	1.296	1.3434	2.4474	3.9033	1.3315	2.0848	3.2651	2.0509	1.8107	2.0248	2.2725	1.9957	3.1059	2.2795	2.5552	2.1492	2.3311	2.9468	1.2278	2.5781	2.2571	2.7332	2.4692	2.7926	2.3818	2.3462	2.4568	2.146	3.7278	3.2847	2.4892	1.9495	2.6236	2.0923	4.2299	2.1417	2.2094	3.9173	2.2033	2.7418	1.7893	2.3151	1.8059	2.6129	3.3542	1.4092	2.582	3.0621	3.5357	3.09	2.8055	1.9442	2.9351	3.0541	3.2645	2.9745	2.1981	1.7947	2.4304	3.2424	2.0349	5.9087	2.5387	2.7042	1.9486	3.3749	1.6294	2.6667	4.1338	2.3294	2.0927	2.3238	3.48	1.9045	2.0474	1.2034	1.4491	2.387	3.9947	1.3258	2.6742	1.6254	2.8257	2.2663	2.1015	3.6136	2.1854	3.0311	2.4992	2.3051	3.2708	1.5805	3.0117	2.063	1.8653	3.0689	2.272	1.6129	2.6273	2.5553	2.9405	2.8593	2.9333	2.1753	2.4418
FAM222A	1.5579	0.6546	1.3352	1.565	1.3822	0.5006	0.7948	0.6383	0.9075	0.9558	0.6523	0.4526	0.8464	1.191	1.0736	1.1551	0.8514	0.8814	1.3889	1.3105	0.9915	0.8198	1.4314	1.2089	1.0738	1.6073	1.135	1.4077	0.7854	0.7351	1.9701	1.3317	1.3723	1.4333	0.5929	0.7683	1.2349	1.336	0.9787	1.3758	1.6075	4.9612	4.6472	2.1885	0.5842	2.0736	5.7465	0.7226	5.0505	2.9561	1.2461	7.395	2.7277	3.4214	2.4307	0.3337	3.2286	1.3935	3.4507	2.2743	0.5433	17.48	4.2047	3.5178	1.1655	2.1226	1.5079	1.5523	3.0587	0.7699	1.1032	2.5873	1.6665	1.621	2.1823	1.5383	1.7081	1.4222	2.8282	0.7683	2.0647	1.5462	11.7841	3.1575	0.7325	4.8902	2.0033	4.659	1.9902	4.0081	0.951	3.7626	2.542	2.2922	2.9733	0.8431	2.0689	5.9155	1.0107	2.7562	3.1604	1.5874	1.7908	0.7519	8.2051	2.3755	2.7464	0.6771	9.9601	0.2841	10.7346	1.2168	2.5434	1.3898	0.8696	5.9303	4.3515	5.1736	0.399	0.9488	2.2667	0.9277	2.3359	3.1854	3.0405	2.86	2.3846	0.9791	1.1792	1.3316	1.5585	2.6433	1.0341	2.7802	4.9221	0.5185	1.5784	0.7104	4.0349	4.337	4.3482	0.5433	3.8573	0.7321	2.7289	2.1303	11.6474	2.4514	1.472	2.1429	5.4585	0.6025	2.9167	2.5385	8.9896	5.3128	2.5971	0.4838	3.4221	0.9237	1.4703	2.5074	2.1478	1.3797	1.6527	5.486	0.7153	1.5983	1.2598	3.2705	3.9908	1.2875	2.1151	0.9698	0.7208	3.0689	2.065	3.8611	2.0712	1.2846	1.3622	0.9383	3.2597	2.2459	2.5212	0.6048	4.1085	2.1412	1.6404	4.3183	1.6695	0.7299	1.5893	3.1854	6.1276	4.4333	4.8126	12.2641	1.6742	0.4974	1.3337	3.4156	7.6142	2.1234	4.2773	9.6658	2.5518	0.9397	1.6817	3.5482	1.2276	16.365	1.8806	13.4825	2.0264	0.9668	0.7946	2.991	0.9567	1.2964	2.2238	1.6681	1.0136	0.5894	0.7028	4.4884	2.4542	2.7924	5.8518	7.4664	4.495	1.4992	8.242	1.3827	4.2149	1.5754	2.5642	1.99	4.7922	4.6586	1.3353	1.9495	4.9994	2.8583	3.3835	8.6941	4.1719	3.273	0.3516	1.7279	5.9664	1.5852	3.1666	2.3448	2.8397	1.6013	4.033	1.2685	2.4212	2.4349	1.2876	4.9148	3.5811	2.9469	2.1902	3.8425	4.9954	2.3681	1.8825	2.1234	5.311	3.6101	4.8777	2.7996	1.2183	4.8909	2.9734	0.8826	1.745	1.4801	3.4618	4.177	2.3117	1.8898	3.9764	8.3462	6.7606	2.0795	3.9345	1.8633	3.5637	4.1828	1.4451	2.1672	3.6326	0.6554	2.1197	6.3174	9.7138	1.872	1.2127	2.0056	3.1448	3.7696	6.2542	1.2289	7.6997	2.1661	2.8063	0.8079	2.2825	0.7483	4.4294	3.0987	1.361	3.222	3.367	1.4655	1.1969	6.0747	2.8276	3.0571	8.0511	1.1704	2.873	1.2977	1.4359	0.5377	2.769	2.3572	0.4997	5.3966	12.029	1.7211	2.7965	1.7616	6.8946	1.8157	2.8985	3.9771	3.2307	4.5491	1.4775	2.3046	1.7966	3.1131	5.88	1.3329	1.8537	1.4131	1.404	0.704	2.1903	1.3733	0.8734	2.0769	0.9061	0.4396	3.0653	0.6153	1.111	7.9165	8.3643	2.095	0.8168	1.4879	0.1245	2.371	4.9905	2.3843	5.7872	0.3005	5.0923	1.7913	3.658	1.6603	2.4329	1.4227	3.8077	4.1412	10.1777	4.7475	7.6357	0.531	0.5927	0.6984	4.3125	2.5304	2.5854	8.3831	2.133	3.2543	4.6274	3.6019	10.9041	0.8837	4.3318	12.0083	0.3745	3.9527	5.2677	3.6748	0.58	2.1774	1.2573	0.5687	0.8327	0.7644	11.4986	2.9397	3.7008	2.6218	4.4704	3.6444	3.2421	5.6707	4.2094	8.4671	2.0462	1.4978	5.3098	2.654	1.2227	0.988	1.7919	1.2015	0.8346	1.4705	14.6836	5.0521	1.1962	5.3234	1.5905	6.4539	3.6516	1.8672	4.2594	2.516	5.1095	15.6554	5.7318	4.6825	1.2551	13.5494	1.5736	9.6244	0.8763	2.0533	20.9741	2.1615	3.9181	3.1688	6.3566	1.7213	0.7603	3.3414	2.0313	6.8026	14.209	0.8639	8.6338	1.1088	1.0114	6.1111	0.9716	1.5707	3.3361	7.6212	6.2119	0.5087	2.636	1.4012	4.8071	4.7054	2.0052	2.0631	6.5085	1.4833	3.3432	1.9685	1.6507	1.3681	1.6358	3.0492	6.9025
NUP58	4.7401	3.1169	3.7649	4.0993	3.9232	2.9467	3.1333	3.7882	2.8082	3.3528	3.2142	2.4149	3.4661	3.5765	2.9584	2.6079	2.9413	3.6224	3.8643	3.6223	3.86	3.461	4.2282	4.6617	3.2195	5.5651	3.5767	4.5824	3.3141	3.3472	4.7623	2.405	3.724	3.2888	2.2128	4.49	3.4116	4.1189	3.3803	4.3472	4.3612	5.0302	9.9417	8.5294	6.0242	3.6661	5.9993	15.7481	3.1164	12.3157	6.3046	10.9211	3.6823	4.341	4.7701	5.3714	5.509	12.7432	6.8965	15.93	8.8751	7.7339	2.5103	3.8751	9.8895	7.0706	7.9744	7.8073	5.0838	16.2273	4.2616	7.5718	7.3861	7.644	7.0269	9.1321	5.47	9.3653	8.3321	7.9937	9.0912	4.0936	11.6337	10.8581	8.564	13.818	4.9381	8.5118	6.2516	10.3883	7.1147	10.1978	9.8451	6.3779	2.2873	7.1273	8.5136	5.8658	15.4375	7.2931	4.1025	7.8975	11.077	16.548	6.1022	7.2472	7.7197	8.3133	6.358	4.2519	7.8512	6.5782	17.9689	17.5273	8.8633	10.8477	5.5529	9.876	4.4122	5.6028	8.0041	9.8694	14.7016	5.794	9.684	2.7855	10.0189	8.6552	8.5443	5.5481	8.9416	8.0206	5.9681	27.4607	4.0004	8.1022	11.1976	4.7787	10.4563	3.4925	6.8624	7.3706	19.8209	5.7033	7.0442	9.7319	8.6179	4.1056	7.2956	7.2769	12.9264	5.1857	6.1427	1.9689	8.4468	7.4464	19.4766	6.0867	10.1445	8.5741	7.5468	3.4935	6.1291	6.5562	9.7779	9.2351	5.8502	6.8645	6.5927	9.8566	9.6231	6.6604	5.8765	6.4415	8.5467	5.3823	7.0859	10.6263	7.6712	7.7039	4.7959	8.3275	5.8458	11.2502	3.9449	9.0361	2.1583	8.6193	7.7465	10.9236	8.3818	12.2804	5.3537	3.2204	7.8069	14.4547	1.4879	9.2995	6.6187	11.6123	7.1089	10.4969	5.3142	13.0785	5.2657	10.848	6.6546	7.5784	8.8979	2.2598	10.5009	1.2607	5.1442	9.5274	5.1703	10.9963	4.567	6.1885	14.7757	5.0734	7.8214	3.6627	7.8825	13.5653	13.1203	2.8542	10.4441	8.0979	4.9384	10.0486	2.0235	5.5624	4.3349	6.7645	1.6677	5.704	4.9546	5.6229	4.4189	9.2021	7.4587	4.6514	9.2706	10.2572	6.0783	6.2066	8.6924	2.6036	2.9941	6.9724	6.1328	5.0805	7.5853	5.0836	7.9554	2.5608	13.7317	6.6503	6.0208	7.6823	4.0534	5.0525	5.5555	12.9467	7.2003	6.6892	8.1953	4.5838	7.5401	10.0163	7.2138	8.2309	10.4359	9.1361	2.8602	5.2837	2.2697	6.3251	5.3424	5.6396	6.3414	6.2088	9.0936	6.0826	5.8079	5.2479	6.4162	6.4486	6.9123	4.4108	6.3699	7.54	11.9118	8.1139	4.1655	2.5069	3.5028	8.7563	3.6471	9.6826	12.753	5.7275	9.2201	7.4939	6.8265	6.5763	2.9605	9.0836	5.8429	8.9159	4.7305	8.1847	3.7555	5.7163	9.9627	14.0192	9.6056	3.6685	11.1434	8.4086	2.6337	11.6839	0.5853	8.6215	6.8375	9.2952	8.7257	12.0636	5.4864	7.4029	15.0667	7.9003	4.0595	6.408	2.0722	5.7216	6.8751	6.0945	10.6121	1.1466	7.8481	6.1817	6.2666	10.0669	6.5823	3.8694	10.4084	7.3855	7.723	7.3521	4.026	4.8556	10.599	3.724	9.126	2.3532	9.4776	12.8964	7.6813	17.9009	9.2202	4.9813	3.2191	5.5713	3.7549	19.7511	5.0973	7.8632	6.0958	7.9488	12.5453	5.4556	6.237	7.722	8.8078	8.8412	7.8367	5.8862	4.4309	10.6319	1.1826	7.0206	10.8232	6.0037	2.9746	13.2353	8.6101	8.2616	3.9356	6.0491	7.1094	1.006	7.4976	3.6367	1.9054	8.4738	3.0236	4.2472	8.5099	5.8445	6.9375	7.9874	7.2204	9.7206	3.7011	9.1502	14.3341	2.4196	5.3281	13.1173	5.196	8.4693	7.4547	5.0117	17.5355	5.8349	5.4264	8.1927	6.1171	6.2451	2.7815	6.5588	10.8259	13.4672	11.4276	16.2377	9.5957	11.593	7.974	4.3131	8.9157	12.1352	10.0382	15.8905	9.0976	6.3975	5.9569	21.0452	10.5436	5.1661	4.9408	8.1657	5.7771	7.0167	11.0438	13.0741	21.7701	5.5632	7.4027	9.9155	5.5424	4.9626	2.2185	7.3931	15.8923	13.3518	2.9292	6.653	3.0568	3.8522	4.0134	4.9979	11.7806	11.6218	8.6783	13.5552	8.1253	4.9796	6.6969	14.0439	8.7316	5.0742	7.4078	10.846	3.6315	7.8951	3.2633	2.9969	9.6942	9.2835	8.9402	10.5109	8.2049	4.9671	4.2349
MTMR6	8.3447	5.5443	7.2538	6.8601	10.6959	5.8175	6.5629	7.9163	5.0139	5.6627	5.8879	5.3289	6.9085	8.0763	5.7996	6.2547	6.3927	6.046	7.3307	6.4564	6.1347	9.4468	7.0819	13.9185	6.4786	8.2737	7.6934	9.3651	8.3414	6.8098	7.688	6.0405	5.5677	5.9157	8.2724	13.7818	5.8962	7.5972	6.5536	8.8546	7.0329	9.0417	9.8765	9.3498	10.607	5.142	7.7814	23.935	2.7213	13.8492	8.293	8.9704	3.1262	5.3882	4.7377	15.6917	7.0097	19.8698	5.6642	14.9657	8.3534	6.4446	3.4951	6.6859	11.4512	7.3694	7.2439	12.5753	4.8766	11.1655	6.6913	9.9532	10.7446	9.8193	7.3434	12.131	6.8951	5.485	12.3035	8.8596	7.1546	11.2481	8.096	9.3431	9.5067	19.0344	7.052	9.5232	8.6255	9.4634	8.8481	6.4418	11.3209	7.5781	3.3049	6.3414	10.1981	5.6723	19.8631	9.5262	7.3637	11.1901	25.8394	14.4726	8.8947	9.5191	5.4833	6.3371	7.1795	7.3332	8.9246	10.5374	17.9405	21.1366	13.9025	9.0271	5.6553	10.8969	7.7376	10.7019	8.9544	9.0733	29.4044	6.4459	11.8572	6.4098	11.6546	12.1353	10.2085	7.6393	7.6061	11.5941	4.4972	29.5578	5.9175	10.8605	11.4932	10.4917	12.4502	4.4816	6.1107	12.5987	16.7699	12.2268	6.5666	9.8967	7.2196	4.937	6.9651	7.5499	11.2376	8.2609	7.1957	2.0404	13.8081	8.4579	26.0729	6.2403	17.3892	17.1386	8.4281	5.3347	14.9467	8.5166	10.868	13.3496	11.2884	8.2811	10.6153	8.1745	12.24	12.201	8.5802	9.98	7.5916	8.3326	9.1518	10.3127	10.7862	10.7677	5.2514	10.7976	5.4984	20.1543	4.5593	15.3116	2.1277	12.1352	11.3052	11.9855	9.3075	13.6047	5.778	2.4309	9.5803	22.8716	2.2742	9.7942	6.2823	25.3757	13.6379	11.5537	8.109	11.6323	7.0561	6.5764	9.8896	5.8416	10.6446	2.9351	11.2434	1.108	7.2222	7.4809	11.9955	18.1742	5.0004	11.9879	14.6582	8.1311	4.6603	5.4596	12.7403	21.875	17.2871	3.0091	8.3582	7.4818	3.808	9.1942	2.4941	5.1874	3.8041	6.3129	1.5663	8.6625	7.2378	8.2858	3.2662	8.4868	5.8236	5.9282	13.0068	8.6305	9.1718	5.7712	8.5819	5.563	2.9262	3.8395	9.7126	6.4715	11.2229	6.812	11.9034	5.4056	12.8477	8.0049	7.2929	20.5173	6.4943	8.6196	8.518	14.6721	7.1706	6.6612	8.277	4.924	4.6195	9.7468	12.8234	11.9514	12.585	25.1628	6.9513	5.0262	2.9496	11.4005	5.0221	7.9788	7.4875	7.1724	8.9916	9.1764	10.1314	5.8411	7.9086	14.6567	7.5636	10.2932	8.1579	4.5623	16.164	11.0816	7.7463	1.8893	7.8092	12.1389	4.971	15.6582	14.2636	4.3621	9.0081	13.2282	5.2141	7.8379	2.3685	8.2112	7.5283	7.4292	4.7728	16.0714	5.3399	5.3626	13.4974	19.9481	10.5232	3.4116	12.2851	12.0793	1.3155	12.5182	0.9516	11.4405	7.7945	11.5409	9.5987	16.3813	6.1153	5.9206	27.6347	9.0881	6.6814	8.4153	2.1592	6.1844	6.2382	9.1289	14.7556	0.6524	7.8703	5.2258	8.3142	8.7782	9.9027	5.4589	8.734	5.3047	8.6404	9.23	5.8742	5.2189	9.685	8.2405	13.2441	5.0871	9.7015	11.2904	8.8741	22.2196	5.9439	6.2692	4.9864	4.5281	7.0293	20.3656	7.228	7.7579	6.4918	6.6785	8.4546	10.7726	7.3578	5.2486	10.9512	8.9627	10.243	7.5939	4.5087	12.7059	1.2731	10.7689	18.0585	6.1421	5.6669	17.5484	6.5344	11.8289	6.2809	11.908	6.8531	1.3607	9.5426	4.1017	1.7488	6.3598	2.7114	4.2137	9.6447	10.1204	10.4413	7.6426	13.6308	10.5817	2.9968	9.1732	13.6437	2.5461	5.8797	11.5515	6.5746	8.3737	6.507	6.5477	15.9843	6.8993	6.9054	7.9052	9.3042	10.5685	3.9743	11.4556	17.5518	17.5224	11.7053	26.7276	11.9101	12.7647	9.0038	3.5334	5.611	12.647	10.8078	16.1668	10.4849	10.6792	7.8717	24.921	11.945	5.8012	8.7416	8.8869	9.1995	5.1141	16.4825	8.5122	25.2092	4.645	6.7609	6.4912	7.2744	5.7242	1.7632	8.6811	15.6892	17.0751	4.0159	9.8439	4.3845	7.2864	4.2218	9.5269	10.0058	11.9065	10.3948	14.8403	4.2415	6.1301	7.5123	21.0347	6.2176	6.4905	7.2844	9.9223	4.1029	8.3963	3.1706	2.9985	16.7428	7.733	8.167	11.2501	8.0358	6.2765	5.5741
SLC46A3	11.9374	22.7782	13.3653	21.6071	12.3314	15.9317	22.6903	31.3772	22.4607	16.8232	19.4037	22.3131	31.0164	12.0079	18.2617	21.2174	22.6912	22.6018	17.6371	14.224	20.255	14.9519	10.6382	18.0206	18.4994	14.8061	12.7826	13.5306	15.5533	21.7546	12.3569	63.5398	17.3327	21.1864	6.0568	12.1822	19.5317	17.9042	27.5958	25.2898	18.3661	4.4206	12.1544	6.7042	10.792	4.3271	7.7361	14.3303	1.5428	11.295	6.0479	8.4845	4.9156	5.1313	2.5266	5.3355	5.9564	3.9014	7.6233	11.6097	4.1951	0.7427	3.5777	6.0524	8.2493	6.0836	8.4468	15.1835	5.6508	12.863	10.1329	9.6029	13.5262	12.4134	8.3106	6.8797	6.0079	11.3228	9.9105	7.3051	5.6838	9.472	4.9346	5.2522	9.0389	7.1267	4.9246	1.2653	12.183	7.5895	5.6067	4.3374	9.7988	1.9128	2.5032	8.2081	8.6726	8.164	28.0247	13.6601	10.1437	5.9502	21.3808	19.5289	6.2065	6.6174	5.5946	12.5234	3.1047	5.6271	9.7265	12.1393	7.7033	1.7122	25.3209	10.6876	7.0062	7.3469	3.5128	10.4404	4.8231	4.2539	14.9571	4.1331	2.8055	1.288	6.7264	9.9236	5.9523	6.0139	5.3035	3.6173	10.4677	16.7149	1.8113	7.4789	10.0196	6.1752	6.3749	3.0737	4.1208	11.4304	10.7665	12.4964	3.6545	13.8644	5.8116	3.757	6.4077	5.1686	22.2228	2.914	5.0025	1.3344	6.1953	10.104	12.7232	10.0643	9.9046	6.57	11.7804	10.2856	8.5191	22.1676	7.1321	4.0094	4.2929	8.9384	4.1554	25.4798	15.5635	11.135	6.0526	6.1246	6.7576	8.2678	8.3043	3.9896	20.3315	7.3717	13.1203	6.3047	3.9223	13.2273	8.0138	7.7253	3.0279	10.1639	9.5941	6.0938	3.3743	9.9487	9.5681	5.6201	6.8092	16.1073	4.0112	7.1395	4.2991	13.1785	10.8678	4.9072	3.4038	7.8083	4.3996	2.9003	6.1654	2.0218	6.3138	0.8476	18.6855	0.9071	2.9424	3.1123	5.5259	7.2705	5.8763	3.7265	14.3947	11.8596	8.9551	8.2918	12.0562	11.9309	14.1585	2.248	8.6731	7.1922	2.8304	9.1064	3.4934	5.188	3.0258	3.8036	1.2189	12.9842	6.1554	5.4802	4.0697	14.3028	12.4716	1.4585	7.6733	14.6818	8.0636	1.2702	6.7493	1.7452	9.4504	5.3446	10.5456	4.3553	4.8359	10.8703	12.5589	3.8034	20.6922	5.5729	3.9192	7.2375	5.8081	8.4888	5.0945	15.6181	10.0881	3.6869	3.5863	3.9955	4.5926	11.2028	10.4193	12.2709	4.5619	8.7854	11.468	5.0477	7.6096	17.2165	4.5856	13.2562	4.0365	6.0052	13.6149	9.5768	5.7643	3.419	7.1415	3.6147	9.5611	3.1743	16.7793	5.8933	7.6021	12.8996	8.9289	5.1046	8.1998	14.3348	5.3647	10.4252	8.1197	2.0625	8.9449	10.7071	0.8692	4.8996	2.4876	4.1483	5.5992	8.9277	2.1783	22.1152	6.3017	6.3754	12.4195	26.5741	9.4612	2.716	6.989	1.8497	1.3662	7.078	5.082	13.3319	10.6122	4.1003	7.3184	4.7799	2.6221	11.5788	6.9945	4.9451	7.328	15.7241	5.7784	7.1326	2.0133	6.1701	8.8787	7.2147	8.9441	3.6234	14.6764	5.423	9.5495	3.5998	7.2357	4.5297	9.2645	15.0611	6.9202	4.1293	9.0659	6.5251	39.3133	10.988	7.381	3.5708	7.5646	11.6737	0.5275	2.8596	2.6073	3.3509	8.8428	8.3464	21.853	12.1245	14.7351	4.802	8.2903	8.164	6.2715	10.8651	5.1047	4.346	12.3669	17.4867	3.4502	10.8118	1.8374	7.569	9.5901	4.4109	15.3391	5.7906	7.217	10.2911	5.7584	1.9872	3.8336	11.5646	8.8963	3.5717	2.6549	13.0481	6.4968	3.8553	6.6917	8.4673	19.1398	6.4949	9.2701	7.1511	17.8636	7.0664	11.5309	3.9467	6.38	11.9602	4.4061	7.8143	8.7649	7.3056	16.1898	4.3422	4.7867	5.3835	19.0275	8.3296	5.5122	8.6965	9.2844	18.9104	5.3209	7.4125	7.9958	6.6385	4.0495	7.9961	10.6358	12.9806	28.6511	12.2658	4.3784	7.1141	9.8659	7.459	7.4872	5.5194	5.2334	6.2338	14.1512	4.1237	12.8077	2.9671	4.6507	4.1577	4.0758	5.5897	6.4426	3.8113	2.1659	7.641	13.9233	12.6893	3.0813	11.6193	8.2256	6.6757	2.1867	18.3409	7.2574	9.4733	6.8415	15.5693	5.1679	12.6922	3.8503	13.9631	2.6578	8.6401	8.2004	5.8114	7.0636	4.825	2.4353	3.6782	8.4528	31.6838	8.7724	11.9699	4.0861	3.6857	1.4766
SLC7A1	9.5168	4.5443	13.7915	14.7606	6.9622	6.6688	9.1297	6.7455	5.6014	10.5005	8.84	3.9822	11.5194	12.743	10.2242	8.7779	8.4839	10.1191	4.9707	12.0252	9.2004	8.6454	13.0302	7.3358	9.8553	16.4855	9.0035	23.2911	6.2997	9.7842	12.23	9.2343	9.4107	9.2429	7.1527	7.5499	11.5011	11.8555	10.2903	15.2161	9.6056	11.1487	41.2201	28.9383	11.6153	21.0599	20.8414	15.6415	11.4182	57.565	14.6818	42.3862	17.544	20.8354	15.3933	5.2929	17.4924	19.8918	22.5238	41.7209	31.5399	31.0007	14.3497	26.7753	33.3556	13.233	16.2922	27.1544	24.8991	44.5538	14.533	32.9972	26.8063	17.6808	24.5109	19.532	14.459	11.9081	29.8917	15.7569	28.0492	7.1893	28.5013	38.0334	11.9407	16.0041	16.4917	24.4843	11.6241	30.1141	15.7306	29.6292	38.4964	15.2249	15.0768	20.4955	30.2099	22.098	55.0304	21.1321	8.3519	11.1529	58.3895	30.2501	15.2012	17.9476	24.1578	18.4999	15.9072	14.7154	30.3932	16.0204	41.6619	9.8931	44.6668	50.3066	22.9964	48.6308	10.5263	14.777	20.7262	24.5115	23.925	17.4567	25.9592	10.7986	16.983	26.2864	17.8236	14.3474	26.7849	16.8974	21.9703	15.363	18.9668	33.1549	27.4888	14.2566	34.5245	14.085	15.1205	19.5524	42.1279	13.6113	27.9603	27.6832	15.7525	9.0108	17.3927	25.8077	63.1631	17.3163	19.6736	35.2425	21.7085	24.8262	16.5447	18.3103	16.8433	40.1164	29.5028	14.4206	17.2534	29.6946	36.853	16.8931	13.5165	16.6005	28.7258	45.4508	22.8416	20.4538	15.4338	14.2099	35.5866	17.0665	20.4307	32.3621	28.3855	21.0812	15.5535	23.1703	14.1243	18.196	25.6516	20.9603	26.4604	45.0551	19.061	30.0609	27.5364	36.6108	22.5837	19.7761	22.3917	43.7569	12.4773	23.6222	20.5854	27.7708	17.1509	20.759	16.4075	53.4601	16.6393	23.9692	19.677	17.1204	11.8874	10.6817	27.5239	13.1779	12.5937	29.8649	9.7571	23.9388	14.9499	22.2834	23.4655	11.8882	21.4052	15.2783	15.7125	22.4542	36.0149	47.7353	16.9129	20.2418	23.934	47.5598	15.1375	14.1905	9.3682	19.1143	9.3389	19.3556	30.1729	14.7033	17.2584	39.7755	32.4818	32.7156	15.9901	33.6566	17.6277	11.6535	21.6413	9.4224	11.5118	30.0466	16.6438	12.5798	21.1877	20.8599	24.9504	12.0949	52.5591	19.8047	19.975	17.9969	17.3705	11.9674	30.5313	30.4094	43.6091	23.9115	30.7709	12.11	15.0971	76.9401	12.6104	15.4699	16.8588	13.6154	13.1825	21.3574	5.0889	17.9875	13.0466	8.2779	23.5127	19.8446	28.3516	13.3869	12.7482	20.9732	15.9371	9.42	40.0959	6.0102	24.6674	17.8541	36.2027	27.2984	29.6349	14.1137	21.4042	40.4613	15.0926	33.9569	31.9625	21.2333	21.0451	22.1979	22.12	16.1815	19.9448	26.9307	17.7817	13.7873	11.7283	28.9298	19.8763	16.2374	27.9235	43.1426	23.7698	13.1818	56.7076	15.6368	11.884	8.3903	18.5987	47.9545	15.5987	21.9261	23.8499	17.5645	20.3526	18.2622	5.24	27.3592	14.1138	22.7743	17.2372	18.925	14.1421	15.5259	20.3144	6.8181	35.7808	10.8681	19.4959	28.8075	18.6708	14.748	63.4447	24.7638	25.0656	27.2861	10.4775	13.6696	38.6585	10.0388	60.5325	14.9927	29.3768	13.12	8.0884	30.9187	29.9779	18.7903	17.1871	18.0685	15.3546	62.7953	13.3333	24.7278	24.429	10.754	66.2022	30.7831	16.1816	22.9532	17.4458	24.5229	12.3804	19.2573	32.7737	41.0919	18.5457	42.6242	29.2576	29.7018	7.3409	66.8775	19.7093	34.213	13.9329	12.7627	27.5748	11.3056	55.1565	22.0874	10.8595	25.932	23.1864	11.7744	38.6417	22.2375	19.4309	15.9413	19.6481	31.4461	41.5316	16.4549	45.2957	10.3709	13.8418	32.9777	10.9623	15.094	27.3685	15.2737	66.3344	13.6893	39.1486	35.7442	23.5968	17.946	38.863	16.8967	11.7494	29.5386	27.6872	27.4132	21.0276	34.8743	24.2642	11.814	13.0312	42.9457	30.6189	52.8085	22.4873	18.017	14.6186	25.1329	17.4799	11.9811	15.4354	25.6074	14.0748	17.7755	21.9201	47.8658	17.6848	11.6393	38.1778	34.3323	20.8444	11.0971	20.5264	20.9728	48.562	34.238	14.0309	27.2165	22.4594	24.2756	23.4017	10.8796	39.2635	11.7854	27.4184	45.0143	27.0786	15.3824	16.8151	51.687	32.7634	15.9834	25.0242	38.0628	10.3738	44.691	18.9958	17.9727	19.2306	24.9987	39.0583	18.5929	22.214	12.621	7.5407
PDX1	0.8064	0.1624	1.4033	0.0803	0.2499	0.2604	0.0921	0.1819	0.1741	0.2024	0.2707	0.0903	0.3551	0.4343	0.0522	0.1288	0.2754	0.4643	0.7739	0.1463	0.1801	0.248	0.3724	0.0422	0.0497	0.6824	0.1174	0.206	0.0776	0.2904	0.5072	0.044	0.3248	0.1268	0.0506	0.3582	0.28	0.3971	0.5076	0.2321	0.1494	4.7266	7.609	9.679	3.4664	6.8633	5.9747	16.5108	4.1766	7.5948	8.231	10.3076	1.8698	0.8709	5.54	1.2418	9.5781	0.5892	11.5482	6.3616	22.2855	27.4243	6.7791	10.3589	10.3542	6.3725	9.4026	7.8193	8.1678	9.1707	0.498	5.763	1.9961	9.8727	19.1041	1.375	5.0886	10.9441	8.0716	4.9691	0.5972	4.1812	4.5568	5.956	2.6586	5.1958	4.6627	2.4862	0.2705	10.8439	9.8994	4.2112	9.5324	9.0986	2.6205	10.7481	16.1346	7.3407	25.908	9.9895	3.3832	7.7832	11.1418	7.7886	6.7525	27.5947	3.3252	6.7832	7.5567	4.79	18.937	22.3056	14.7964	5.6179	2.3028	3.2465	3.0893	8.8022	0.4623	7.2041	3.3861	8.2041	21.749	1.8347	11.0579	2.4333	2.0256	6.6789	3.4483	11.5335	2.1016	4.3397	5.7223	4.1195	0.9459	6.7236	2.7756	5.725	32.0205	3.2287	8.7726	7.0479	5.1727	4.1007	9.688	6.663	5.6592	7.0798	1.9469	10.51	9.0518	4.3185	7.3428	4.9091	4.765	14.6476	42.8514	1.4714	5.9051	14.4201	4.7852	22.4443	5.6392	3.6605	14.2945	3.2535	3.785	6.367	9.5584	9.4411	7.3191	6.4329	3.334	8.6835	4.3895	7.0532	9.076	13.9729	7.0762	5.4314	3.1688	7.508	7.4656	9.3039	4.7261	6.0877	6.7681	10.88	0.6523	8.3087	7.0638	16.2294	3.4615	10.8895	11.2943	20.8982	4.0947	3.5635	10.6154	11.6377	9.7215	5.0871	12.6429	9.4436	6.3979	13.4286	22.0296	7.8089	3.9293	5.336	42.3944	2.746	2.8685	21.4659	2.7603	14.0768	3.2644	7.8697	10.6982	13.187	8.9619	3.5825	1.9971	7.4119	4.0551	5.699	7.6695	4.4794	8.4058	8.8957	9.1766	2.0409	7.5329	6.1116	10.4319	4.3178	10.8174	2.7802	0.2567	7.0684	14.0738	1.7891	6.1798	6.6444	10.3697	10.9275	5.6603	11.8984	10.5035	4.8352	6.895	4.5469	4.2429	3.9327	10.5649	4.2874	7.9128	6.0242	6.6032	2.3618	2.2114	4.4757	14.8619	4.5846	8.8398	8.2509	12.4093	3.7051	8.6796	7.6393	4.0155	6.5033	9.3367	5.8561	0.8984	3.4491	5.904	19.1379	5.2561	0.9312	16.7298	6.6001	14.5048	3.1978	2.6861	13.1974	5.5946	1.8801	12.5519	2.7902	2.4068	11.5099	10.1457	4.7333	12.0862	9.0274	1.7485	14.9632	1.2154	3.9307	9.3902	9.6845	0.0702	4.9223	6.5628	10.0675	6.9252	3.1655	11.8851	4.9213	3.4004	5.071	2.2853	11.2152	10.9355	11.8849	7.8455	9.9382	18.4927	5.3206	0.2608	0.0217	12.8114	7.7319	10.0907	1.7709	7.6689	4.7658	6.1123	11.6804	3.2769	12.8056	18.4748	16.9391	2.8655	1.4339	4.5083	3.4331	3.7999	8.083	8.0187	22.8107	8.7028	18.6695	3.9061	6.1666	4.1039	6.0908	24.8112	28.0458	4.0222	1.7799	3.7437	4.8263	26.4562	14.1495	6.1504	0.2878	3.9101	29.1372	8.1998	2.9631	3.8672	4.3034	3.9015	23.7449	10.1825	11.6683	10.5215	0.4103	22.9622	2.9574	9.0976	4.1999	0.4114	28.3286	2.5448	8.8561	3.1059	12.2903	7.066	7.5434	6.8542	3.2205	9.4258	15.0659	3.2287	10.2688	7.072	4.8715	0.2648	4.885	24.1836	5.7307	6.58	18.0495	7.0377	2.4404	0.3173	2.5985	6.6748	1.944	13.6322	11.9549	9.6885	30.3134	8.3845	7.9476	4.1318	6.0386	7.0035	3.3183	12.6576	4.2016	8.19	12.6443	9.811	8.652	59.7543	11.8098	11.0686	2.4172	5.7121	6.4996	8.8284	8.3882	17.2686	9.6031	40.9724	4.9119	2.5231	8.0052	13.1757	9.5855	2.3331	5.7686	1.0923	21.5529	3.9463	3.0356	7.3444	8.4949	2.1328	2.9713	10.7576	9.0631	15.747	6.3728	8.4203	8.7414	4.7669	4.8435	7.3142	0.8043	10.3425	6.4688	4.5173	3.7317	10.794	13.908	6.2487	9.6995	1.758	13.2893	8.0228	18.1445	10.9353	3.3527	5.1192	15.7943	17.0002	7.3926	4.0097	9.7265	7.1864	2.0375	1.2822	6.5824	10.3339	22.4421	6.7421	10.5754	6.2383	3.5938	19.8958
LNX2	10.7439	14.531	6.2805	10.1347	9.3553	11.9516	11.1684	11.3871	9.8846	6.6912	9.9867	10.9712	12.6295	7.4395	9.1994	9.3333	10.1308	12.5815	10.784	9.3312	11.6269	7.2856	8.8582	10.6689	9.2073	7.2717	8.4488	8.2115	7.485	9.8594	9.6054	9.9053	9.8005	11.7483	3.6183	8.214	9.8487	12.2932	11.1301	9.8494	9.915	6.8632	14.6404	12.8055	10.7751	9.2944	6.258	16.0683	5.3743	15.086	4.0169	14.0991	5.7566	5.2588	5.5685	7.1361	7.4713	20.9224	8.7495	17.2825	9.7364	8.5953	5.7485	11.4049	16.089	8.6465	5.7386	13.7403	10.1812	20.3822	6.2079	14.6185	9.4671	8.6012	12.1668	8.6035	8.6099	10.5982	14.1394	4.9758	10.1146	9.6796	15.1109	10.3529	10.8136	16.3921	9.6047	13.5457	4.0398	16.8295	8.5341	15.2844	10.2112	7.4846	4.8469	9.9292	10.8717	9.7622	21.0484	12.6989	3.8459	5.6932	18.763	12.6744	11.8274	19.5343	9.9325	12.2676	9.1181	7.1825	12.3677	10.8351	22.3395	19.6284	16.5168	10.62	7.4515	13.253	4.2202	6.8481	12.615	13.7273	22.1912	8.7919	16.1522	7.5639	7.4532	10.0159	11.6284	5.5831	12.227	19.7843	6.6505	28.9792	7.2158	9.1847	11.3659	6.6815	18.5106	4.7377	5.5714	11.8369	21.8507	7.5718	16.6404	11.8947	10.7173	7.0031	6.2964	10.0362	12.5949	7.749	6.6051	7.7783	13.9396	10.9613	53.1091	6.0847	15.4047	18.5342	9.9278	6.8927	12.398	10.9674	20.3256	8.5773	8.3611	8.2075	7.5428	13.0594	14.7811	9.4909	11.6805	13.0238	5.8737	9.0148	8.9138	12.753	11.6819	10.6476	6.3997	13.6304	6.1921	19.7807	7.3809	19.2839	4.8088	15.5082	7.6566	17.6505	12.6881	18.9123	5.1231	6.011	7.9807	19.5986	5.6421	6.0022	8.7693	22.9449	13.0904	13.4992	8.4254	65.5296	6.2307	7.0311	6.3708	5.7377	8.4051	4.5729	13.8946	3.835	6.6393	12.3353	6.3271	14.0815	5.5657	8.8762	12.4291	4.5594	4.5401	6.7233	12.1644	20.2547	11.6236	9.1913	9.2396	6.9567	9.2282	11.7377	3.7127	6.9253	5.7404	6.4392	2.4215	10.6231	14.4072	7.9519	5.5043	11.2242	12.7413	11.2698	12.0146	12.766	11.7743	7.0151	12.6909	5.836	5.3432	5.0589	12.0133	6.8847	10.5821	6.0498	9.6502	4.4266	20.2188	8.4156	6.608	11.4372	5.9654	10.0968	7.6489	13.0797	12.2731	6.364	11.9961	6.1081	6.3611	16.726	12.3296	11.5516	10.7434	15.8291	3.7292	6.9996	6.3834	10.5135	3.9641	6.7198	36.3585	7.9561	12.2499	9.6168	8.7505	7.7545	9.2976	11.3015	16.3658	10.531	9.648	7.1216	29.8296	10.6755	8.1497	3.126	5.7514	17.0539	7.4816	21.0188	24.7682	7.4595	9.3783	13.3833	7.1902	11.8532	6.0198	5.0731	5.555	6.6512	5.7655	14.4171	6.7178	7.0357	14.9603	17.2131	9.8998	6.6332	14.5135	9.8724	3.0826	10.2817	2.6245	15.1774	6.7672	14.3645	7.3211	15.7752	4.594	6.1971	8.644	8.8991	5.0449	12.6158	3.9959	6.4954	10.1311	8.4643	9.828	3.0057	13.781	8.4821	7.0625	12.0394	11.8795	10.9935	14.8621	6.4761	7.669	9.8032	7.238	5.4866	14.7503	6.8261	16.9578	14.8032	14.0938	4.2219	8.1824	26.3829	11.9886	7.9572	4.1812	6.028	4.3035	37.3431	10.5261	9.6281	8.2904	5.006	20.5321	9.6658	8.2844	6.7128	10.942	13.8066	13.806	8.58	10.7268	18.8074	4.11	16.4479	13.451	4.0181	9.9106	28.6829	6.3748	13.7928	7.4214	11.7868	5.5355	3.4748	14.635	6.2809	2.8828	7.0606	5.038	5.574	10.6068	7.824	14.0479	12.2887	12.2314	18.4398	16.6388	8.7954	22.0127	7.1826	8.3259	14.9656	6.7268	8.7799	9.8299	8.8929	20.7944	7.4198	12.9486	17.4871	98.2371	15.5515	9.0075	4.5604	13.1945	14.1711	15.014	24.1803	17.3908	16.6635	10.4181	3.7293	6.473	15.7603	18.3215	16.3689	12.5233	9.4342	7.8933	42.9296	7.3982	11.3441	9.134	11.2587	6.6438	11.7867	10.3967	20.2557	40.6362	7.2892	9.5048	8.0598	11.2276	7.5774	4.0097	9.7709	27.636	12.6768	6.8892	10.4924	7.4267	6.4717	9.2188	12.8404	8.5532	11.2166	14.259	12.2097	7.0628	6.2377	9.9824	26.354	6.4635	5.8729	7.9496	18.0667	6.0922	9.7749	3.3952	3.9493	18.6148	8.2902	9.2936	19.3246	6.1041	5.2665	4.7837
SUOX	6.0501	6.1447	7.6163	9.6732	6.9409	7.6306	10.5569	8.1897	9.5899	7.6229	7.7072	6.42	8.4198	5.8135	7.2667	6.1201	8.485	8.7254	5.7996	8.1615	8.1431	8.9459	7.0958	7.5754	8.8045	5.8982	9.9265	6.209	8.2548	8.0091	6.2265	4.1333	7.3512	7.6981	9.0853	5.4201	9.26	7.8977	8.5934	6.6872	7.8049	5.5501	5.6453	5.3778	5.1408	4.7325	6.2212	5.0021	5.9985	8.048	5.6774	7.6017	5.9136	6.0554	8.7444	2.5552	7.5651	6.2138	4.5105	3.8626	4.5635	5.8459	10.7289	9.5947	5.2542	8.0082	4.5776	3.6107	6.1848	9.7813	4.7076	7.5635	6.387	6.4482	9.8301	5.2518	6.9337	8.7035	6.4281	4.1188	3.081	8.7526	14.4424	5.441	2.8483	4.8334	5.5289	13.796	6.9949	6.4035	3.5188	5.6052	4.5755	11.8874	7.3064	6.2574	6.3966	7.1985	5.0941	5.9987	4.5287	5.1958	3.8723	2.9641	5.6468	3.8913	1.3475	5.8279	3.8911	9.4187	5.4426	4.9081	4.2891	5.8234	14.7868	6.3757	7.5533	5.5162	5.0788	5.9568	8.7971	3.4286	6.9566	9.8925	4.6847	5.3753	4.6641	6.0162	7.4873	3.0141	5.3606	6.1735	10.5245	6.1215	7.047	5.7733	5.2897	5.4729	5.8018	6.553	4.247	6.893	5.398	6.1794	7.4902	6.3593	11.4723	10.287	6.5419	3.059	7.4633	11.9317	7.8879	8.8269	7.3831	6.5001	8.856	2.5427	5.3712	4.6351	6.1228	9.0698	6.5659	8.789	5.3711	9.8915	8.2518	6.3723	5.4269	9.5641	4.4876	6.6187	8.122	7.7255	4.6828	8.6437	5.9384	7.5093	7.9161	4.1223	4.4128	4.682	4.4168	4.4989	8.8094	5.6095	7.409	4.6	4.8299	7.023	4.5056	3.1809	5.1682	8.674	8.3689	3.2216	6.2088	6.5108	3.9495	3.69	4.6086	4.2413	4.4213	5.851	6.9442	3.9742	2.7911	3.3157	3.2912	6.4672	7.7873	13.2421	7.0574	8.1455	6.221	6.3118	8.2569	7.9656	3.3156	5.0075	2.4195	10.4199	7.4922	4.9416	5.7674	5.7927	4.5089	4.6855	6.7973	6.2818	5.268	6.971	5.3008	8.928	8.7306	5.0839	3.9256	12.8163	9.0723	7.5222	5.7984	4.6334	8.3887	5.185	8.2433	3.6201	8.3201	5.6393	2.6214	3.694	7.7078	2.6484	3.7429	5.4338	8.9974	6.868	3.9417	6.0366	4.845	3.2187	5.0229	6.8658	5.4084	6.9408	6.9999	7.9638	9.5229	7.7794	2.4142	8.9979	6.9298	5.476	7.1755	12.2191	6.4038	5.1193	9.2169	6.0274	3.7844	6.5396	5.3154	6.755	4.1173	7.3529	9.4331	8.767	6.9608	7.8267	5.6372	4.3864	5.8458	7.4648	6.5884	5.5217	3.5801	3.6245	8.9347	4.8411	10.6982	5.1872	6.868	5.402	8.451	4.8159	7.4184	14.0128	6.6363	3.6665	8.0723	4.3177	9.0246	2.2943	5.6794	4.0783	4.777	5.9429	4.178	3.5774	3.3934	2.9329	3.6234	6.1587	2.7804	4.3972	4.6841	5.9234	7.8435	2.7563	5.514	4.3819	2.6882	4.5349	9.8534	6.3273	8.5607	7.4775	6.295	5.7483	4.3348	8.6819	4.5714	5.3415	5.2257	8.924	4.8538	4.2798	8.2747	4.8823	2.0598	2.5706	8.7585	3.7006	6.4372	7.0589	3.5989	5.7706	4.2451	4.0695	7.5786	4.2253	3.5055	8.5247	10.6245	3.9936	4.9775	6.8255	8.4848	5.9422	8.0438	14.4538	5.0736	11.1619	5.4852	4.4372	5.4419	5.1955	4.6154	4.3312	6.0146	4.8776	12.1803	5.9357	7.3366	6.8807	2.4708	4.0734	6.2467	4.5301	7.6284	3.1674	7.7664	9.9557	8.4749	8.181	6.3863	4.1261	9.0856	10.0102	7.9784	6.5166	8.4592	6.9003	6.7016	5.8706	7.9942	6.1318	7.4101	12.5182	11.6407	7.0144	10.7145	4.8528	5.5901	10.6463	6.9153	5.8412	5.9207	6.0459	5.2283	7.2345	6.1626	4.0118	5.317	5.0674	5.1988	9.1684	4.1726	3.3718	4.536	5.3104	2.8467	4.4838	3.4991	5.3315	8.6982	7.1657	9.6679	5.6696	7.0567	12.2499	10.3841	6.267	6.0058	8.8267	5.3164	4.7272	4.9669	8.5679	4.8761	3.062	7.7158	10.1308	4.819	6.8482	5.4934	5.0681	13.6924	8.5567	9.1399	4.7554	10.8965	6.8065	4.7036	5.6601	4.4531	5.5332	2.7036	8.6743	8.1888	3.8018	3.6912	3.4036	5.555	4.1687	4.9367	5.1912	6.6919	3.3176	6.3934	5.2611	4.6423	5.9979	1.9293	6.5606	8.8972
CCDC65	0.4654	0.3626	0.5443	0.5986	0.3247	0.5817	0.5984	0.5439	0.3999	0.6658	0.6188	0.3806	0.4059	0.3703	0.6582	0.3689	0.5693	0.4648	0.3673	0.4252	0.487	0.4231	0.7669	0.3356	0.4904	0.5477	0.4448	0.7226	0.6379	0.76	0.489	0.303	0.4909	0.3728	0.2499	0.36	0.6524	0.466	0.576	0.2545	0.6451	0.6004	0.4261	0.4778	0.5784	0.2647	0.4741	0.2981	0.347	0.6755	0.5946	0.5633	0.3127	0.2703	0.7776	0.2425	0.8223	0.527	0.3684	0.4954	0.41	0.6443	0.5746	0.2251	0.4487	0.5171	0.9097	0.5234	0.5315	0.6977	0.5149	0.3949	0.2561	0.3549	0.3115	0.3891	0.3853	0.5609	0.2849	0.743	1.0555	0.2697	0.938	0.4806	0.4164	0.2045	0.5316	0.1384	0.6674	0.2725	0.2718	0.9597	0.5538	0.3043	0.2463	0.9206	1.0291	0.5545	0.3644	0.4477	0.8385	0.5258	0.4363	0.4632	0.2962	0.2624	0.6798	0.5748	0.475	0.4359	0.7514	0.3918	0.2351	0.2571	0.6546	0.5461	0.4068	0.5897	0.4147	0.209	0.643	0.5962	0.6241	0.2277	0.2612	0.4526	0.7403	0.5482	0.5946	0.2391	0.335	0.1089	0.6676	0.7122	0.3457	0.6231	0.5293	0.2708	1.1614	0.2649	0.7661	1.0758	0.5056	0.6116	0.8392	0.7584	0.8874	0.3408	1.0768	0.3295	0.8035	0.3841	0.971	0.2188	0.4464	0.5055	0.4976	0.3981	0.6399	0.4001	0.4499	0.8319	0.451	0.8042	0.4247	0.4887	0.2994	0.3713	0.35	1.4752	0.5417	0.6609	0.7187	0.3673	0.884	0.7667	0.6915	0.3159	0.391	0.3297	0.2185	0.4348	0.4893	0.1871	0.4765	0.5202	0.3332	0.6638	0.2415	0.3751	0.2009	0.2962	0.4744	0.3357	0.4606	0.2308	0.1013	1.6684	0.2592	0.3614	0.327	0.4813	0.4312	0.3074	0.447	0.8004	0.3416	0.7236	0.7439	0.1348	0.5877	0.23	0.565	0.6917	0.3874	0.2366	0.3695	0.1863	0.2732	0.4036	0.4196	0.1221	0.4336	0.4255	0.3247	0.1736	0.9449	0.4042	0.3899	0.4931	0.2145	0.4196	1.0483	0.5741	0.5816	0.5314	0.3882	0.3214	0.5394	0.8298	0.6399	0.29	0.3523	0.7778	0.5901	0.8503	0.5795	0.0991	0.6092	0.3428	0.7384	0.2246	0.2409	0.2497	0.3867	0.3661	0.8637	0.464	0.4091	0.1556	0.2667	0.7693	0.6199	0.6298	0.3253	0.5635	1.1118	0.1207	0.6379	0.2756	0.5689	0.7334	0.3727	0.3927	0.3694	0.5258	0.5015	0.3115	0.5385	0.2849	0.4226	0.4377	0.6287	0.4876	0.4098	0.5553	0.8287	0.3215	0.2593	0.1502	0.4896	0.655	0.3699	0.3922	0.4275	0.8706	0.8911	0.8436	0.7523	0.2776	0.3585	0.6475	1.2129	0.5669	0.5997	0.5995	0.2073	0.5726	0.6428	0.4666	0.5084	0.4609	0.2349	0.4359	0.5116	0.2894	0.6129	0.2821	0.4688	0.4539	0.5909	0.76	0.0493	0.6687	1.0349	0.2508	0.8137	0.2356	0.6027	0.9438	0.3463	0.5309	0.5781	0.3692	0.2643	0.3186	0.4193	0.4033	0.8114	0.2818	0.2799	0.9113	0.4248	0.3557	0.3862	0.6253	0.3847	0.896	0.8816	0.2746	0.8108	0.4128	0.3264	0.3282	0.3078	0.0467	0.2321	0.5331	0.7468	0.2944	0.5594	0.3864	1.0717	1.0507	0.5833	0.2302	0.9312	0.6036	0.2672	1.0429	0.2502	0.833	1.2414	0.463	0.8119	0.4775	0.6135	0.34	0.0584	0.6167	0.1569	0.2298	0.5834	0.381	0.3906	0.3704	0.4866	0.2838	0.1916	0.2801	0.7215	0.4229	0.3207	0.4304	0.2735	0.1376	0.9044	1.0257	0.1692	0.5411	0.4078	0.3833	0.5842	0.4954	0.4919	0.4697	0.3607	0.3708	0.4348	0.4378	0.6834	0.2486	0.3123	0.7815	0.8785	0.79	0.1069	0.9013	0.5908	0.5053	0.1728	0.7332	0.2251	0.4803	0.273	0.4826	0.6966	0.2945	0.8341	0.9176	0.453	1.1005	0.4517	0.2331	1.0653	0.4497	0.5284	0.3843	0.7542	1.0556	0.5424	0.3005	0.8057	0.5826	0.2623	0.6609	0.3354	0.6887	0.4817	0.3098	0.4771	0.5208	0.5083	0.7857	0.4582	0.1565	0.2346	1.3313	1.162	0.3843	0.4707	0.7724	0.7009	0.243	0.5647	0.4179	0.4976	0.3137	0.5111	0.3746	0.6681	0.432	0.2925	0.3668	0.3079	0.3329	0.1722	0.2187	0.6765	0.7335	0.7713	0.3752	0.618	0.7726	0.7179
SLC39A5	87.6452	65.8666	26.8858	70.9965	72.3076	58.1638	95.9994	75.3254	106.21	74.2675	81.5976	64.2034	49.2729	37.9959	61.9774	71.1643	101.588	92.9199	80.2157	104.868	74.0975	47.966	38.6859	85.5453	82.0165	37.9622	60.0359	63.0945	43.9038	68.6044	55.0162	215.011	88.1652	80.0787	7.1668	28.5329	84.3525	47.7638	72.1914	41.6216	76.9682	70.1751	81.5788	32.8861	17.6186	23.1317	6.027	28.6177	58.1058	65.4283	1.4587	52.1218	16.7375	30.2339	22.9045	8.9228	40.4967	12.9717	5.0956	29.6292	1.1965	36.6218	29.7106	20.3608	37.3569	40.0447	18.2925	30.5099	14.5685	23.4187	29.3713	66.0303	13.9887	47.7705	43.3044	1.5749	46.371	19.8638	33.7336	12.0081	24.9767	66.0277	148.58	19.8997	18.3735	25.8983	32.1936	65.6428	36.1201	69.42	0.5834	28.4163	24.7794	5.8535	23.8324	7.5469	61.4621	101.042	2.6603	45.7134	1.9739	0.3638	22.181	6.7943	80.003	41.2588	8.7425	11.5024	6.1072	23.6251	63.8807	17.3612	21.1436	13.2481	51.5956	36.9744	34.8466	38.7154	1.432	6.847	35.1562	11.8931	42.5908	45.9636	35.157	3.9351	3.6715	23.1681	24.1745	0.092	19.7321	55.5328	53.5321	32.2788	43.9156	13.7715	44.6649	11.5552	88.527	24.7953	4.0722	0.3959	37.1231	10.651	21.3906	25.9101	95.3636	89.0033	7.5545	18.2038	48.6118	52.8108	29.2503	30.5443	55.2731	31.5816	49.7499	9.1499	61.8605	20.6513	16.1042	38.6057	64.6266	21.2015	26.4301	2.7774	33.456	19.1053	41.5732	129.984	28.2108	37.9107	31.9482	35.2218	0.0803	52.3939	41.5674	65.2432	24.108	40.8482	21.3546	7.1649	1.9424	33.431	11.2031	4.9613	65.2943	30.7199	10.4969	47.4529	24.8688	15.8472	14.6288	66.9934	9.4701	30.8814	66.9706	7.3588	31.5429	15.0046	31.7481	26.8899	3.3435	34.7347	25.8995	2.6011	7.2636	0.2301	1.6476	75.2299	42.8194	121.488	20.6149	25.7927	8.5736	33.3933	35.071	40.5864	6.0773	4.8933	6.2826	41.8763	47.9672	25.0701	12.0366	51.5264	6.9542	19.0607	59.9056	49.0113	61.1943	15.1629	15.2495	11.4656	58.1313	23.526	17.2652	19.3539	6.406	34.9481	30.0491	3.5711	22.1816	20.4978	59.2953	27.4108	53.7337	10.5067	1.2072	3.4385	72.6667	36.1595	27.9192	32.9689	22.9763	20.9075	21.6331	8.0475	3.3242	37.2892	4.045	43.5157	1.2559	30.3665	31.581	4.3519	63.062	53.5828	0.1346	43.147	49.1535	17.2272	39.6723	28.6724	45.6563	32.5306	20.7467	28.6929	7.7879	23.2815	24.5604	22.7892	5.6174	51.0994	12.2939	22.4846	42.7434	26.0992	41.5957	33.921	46.7383	48.7862	39.0063	35.3521	37.4445	1.9656	51.4071	52.3421	83.9996	28.4945	15.1866	13.6786	35.9278	27.1679	58.1104	43.969	25.7319	0.2666	4.3966	1.9824	5.1279	17.2453	27.5998	19.043	50.8461	37.6649	4.7532	13.3235	33.001	6.8468	0.8106	12.0424	44.8614	10.32	7.1335	14.397	58.7124	46.4021	0.7097	2.5679	0.0708	64.5257	1.4228	13.5087	46.7297	9.3196	40.4556	24.8352	25.8233	58.9033	40.6228	14.1593	22.5996	36.3892	32.6034	42.2532	34.3359	18.975	4.5318	15.9978	33.8454	0.4297	26.801	39.1993	11.2423	24.7058	27.384	0.605	32.5267	30.9412	20.4227	51.6292	26.9022	0.7342	3.2686	63.2408	33.6592	40.5357	51.6727	41.0305	27.7807	16.397	18.0189	6.5904	34.453	58.2309	25.9576	7.0895	67.1407	42.6266	61.7699	33.9133	64.5174	1.6642	17.9074	37.7606	11.9858	45.7028	20.0158	5.4314	2.9861	80.7445	67.2496	53.5668	42.9079	2.0468	45.9196	50.0921	9.3115	22.4559	60.9321	39.5109	10.7647	16.3519	23.0894	0.2905	31.3211	36.9959	84.7704	34.4092	20.3331	33.5976	43.1713	57.7557	44.1342	78.4674	38.8264	37.5918	49.9285	49.186	56.0872	0.0437	44.3472	12.0987	20.546	56.743	14.9662	27.747	1.0421	39.4169	0.0867	11.8704	26.1845	64.3895	16.392	30.4058	71.8117	48.9916	7.2879	58.7022	99.498	20.3939	29.9745	79.0639	48.8079	23.0805	23.7565	13.3478	15.4285	6.9292	49.243	46.4463	12.1929	69.1917	51.7471	61.8414	12.9403	75.5515	94.85	9.6425	72.8384	56.0374	22.7487	40.2758	7.7443	38.9369	1.9094	51.9921	36.0633	11.2432	1.3703	15.4779	36.6784	27.9788	26.4076	30.2407	1.2201	4.4042	39.1038	4.7211	19.667	24.564	0.8016	0.1659	13.0254
TARBP2	5.7063	2.7593	4.5748	5.2783	6.4551	2.6827	3.762	3.4514	5.3384	4.9791	3.6796	2.6866	3.7844	3.1016	4.8005	4.0361	4.4462	4.1536	6.0721	4.9734	4.4888	3.8237	4.2315	9.8802	4.202	4.0475	4.6675	4.8499	3.4803	4.7394	5.5928	2.8223	5.6488	4.2252	1.9499	6.7634	4.689	5.1478	3.8054	5.8198	5.652	14.6281	6.9124	5.9594	7.8893	12.9284	9.3436	15.8484	9.4167	7.2211	6.8819	8.6818	10.4883	6.7871	9.0491	7.3726	5.887	8.0624	5.1075	4.7461	5.8853	12.8045	13.8148	13.7381	5.3968	7.0574	7.9472	7.5537	7.7693	6.7537	6.7966	6.3383	5.7799	5.9608	8.2864	4.336	7.3538	7.9652	7.0221	13.195	9.0824	11.5832	16.0394	6.2069	6.3076	10.9377	8.376	9.2961	8.486	7.2464	8.9722	9.7326	6.5617	8.5697	12.4843	6.3635	8.5504	13.5275	6.8049	5.2143	4.5645	9.6487	12.5077	11.258	17.4384	5.9483	9.9356	6.6594	7.6307	7.3865	7.4211	5.9881	6.8996	18.915	10.7416	14.2107	12.3586	5.5506	5.8443	4.6011	8.547	7.4634	12.6123	8.4644	11.0176	10.9373	15.1229	6.1899	7.5661	4.6377	7.0175	6.7107	11.3446	3.949	28.4948	5.815	5.1543	8.9518	11.5765	9.3378	9.5605	7.3006	8.3577	4.4044	9.5515	8.9751	10.5679	8.1384	7.4345	6.0685	6.2888	6.379	12.5531	9.3348	13.4835	11.5473	14.0331	7.1147	11.8426	4.6166	6.8221	10.0593	12.5994	6.9889	8.4772	18.0256	9.8867	7.6425	12.2143	7.9109	8.7992	5.9403	11.8918	7.3704	8.8126	16.2626	8.5742	11.298	6.2585	6.9732	9.2972	6.2101	10.7393	8.0205	8.7008	6.0179	15.1552	11.6048	4.0487	6.554	4.4956	5.7464	4.8703	15.9679	6.8647	8.2615	13.7352	8.6844	6.756	6.5191	8.6923	12.0519	9.029	8.0061	13.7722	11.4074	10.7893	7.6356	13.0974	31.2367	9.0478	17.8285	13.7247	10.1802	11.9319	7.0364	10.3793	16.3368	5.614	5.7546	5.5575	18.5591	8.6641	6.3101	6.3866	15.5962	6.8555	8.723	9.9792	6.2428	15.0427	7.3295	7.1359	12.7005	15.2664	6.1549	9	7.6599	7.6507	11.8461	9.2713	9.2476	18.1736	6.5087	9.1115	8.1952	7.488	12.6362	9.1737	8.1575	11.562	12.5466	9.607	5.8997	9.3073	10.1988	11.5684	5.9246	5.6196	12.4129	7.1495	10.8396	11.7632	4.53	8.5207	6.9833	11.9235	16.3428	6.7004	5.9678	9.1743	14.6044	13.7485	18.8764	19.8479	10.6937	9.2349	7.4789	8.2367	18.0821	8.0273	7.4638	6.7173	9.0977	14.5531	8.2168	9.4324	14.7813	9.1818	12.5503	6.8641	8.711	4.9171	4.4847	10.6006	15.006	11.0968	8.4663	18.227	7.9966	7.0628	10.8488	12.3034	5.2782	7.6864	8.519	9.5476	7.4705	7.347	7.8714	10.1539	5.5684	9.9085	12.7839	11.1303	6.1823	10.5137	12.1996	7.049	8.0312	13.985	12.4351	8.4969	5.7973	17.0348	4.8263	11.8217	7.7133	7.8081	4.618	3.5428	13.1807	7.0788	5.7145	9.647	6.8355	9.5002	6.1568	7.497	11.0171	7.4317	7.7841	8.0172	11.0715	5.2708	6.2045	7.5298	8.3908	8.4436	4.6615	9.5834	8.801	5.5799	14.4769	7.0119	11.8668	7.7652	13.6035	11.415	5.4388	10.0887	14.9741	19.8654	18.7281	4.7278	5.6803	7.351	6.5661	11.6067	16.8195	6.0994	8.0898	12.3005	8.2804	8.8234	12.2944	8.9709	11.7536	11.9618	8.9436	11.3507	9.055	8.9933	8.3603	2.682	6.9942	10.396	8.5491	6.4759	9.5682	9.6321	9.4495	8.795	11.3912	18.3684	5.3917	16.2406	13.4348	8.5848	5.9231	8.1954	8.3839	7.1614	6.9892	8.3017	6.9495	5.5544	18.3259	8.4844	10.627	11.3163	7.4505	8.4472	13.597	9.7397	9.8002	14.7474	10.8951	6.478	5.9155	12.0331	3.7507	8.4112	3.9338	5.3063	12.9124	6.1629	6.0262	13.0381	13.7316	4.5319	11.1476	3.9751	6.539	8.1477	7.9404	16.9902	7.9388	11.9239	14.6805	16.8441	12.3824	5.5826	16.3683	8.452	14.9821	7.6855	9.8233	11.4693	7.7252	6.7977	8.6431	22.8158	7.892	5.524	15.0147	6.6578	14.9318	25.8049	9.0393	18.9736	8.725	10.7559	5.7591	4.589	6.7695	6.7652	9.4969	6.1259	7.993	7.4821	8.5141	6.3823	10.1928	8.8539	7.4751	25.4975	16.4554	15.3377	10.0417	5.0153	5.6368	9.4619	6.9624	8.7987
ACVRL1	37.9863	55.3469	27.1777	45.5761	34.7274	29.9056	36.0795	33.0431	52.8786	33.9174	42.9681	49.1249	50.1055	31.2672	47.2862	53.6647	39.9043	32.6516	48.5939	40.9331	38.1563	20.5268	39.8517	27.2772	30.1205	28.098	24.2029	33.7489	22.6386	41.1819	44.8149	5.56	47.579	32.6052	8.609	40.9005	41.1326	53.8705	48.1468	50.7528	51.1785	15.2355	12.106	14.5739	28.547	8.3875	12.0034	15.6715	11.3338	26.9394	10.4395	9.9104	2.5442	22.7096	17.0613	8.9967	12.2442	25.2044	4.3417	15.3489	6.4084	3.3447	17.0219	25.3285	10.9815	10.7457	8.1146	22.3188	9.2958	27.6187	14.0438	31.8539	26.0873	11.1172	12.1069	11.8691	11.0707	2.828	13.4233	3.2739	6.4214	23.6244	4.9055	10.6841	9.423	11.8135	13.579	4.5811	20.8287	5.8794	3.097	6.4814	9.9611	9.295	15.5958	13.0775	4.9743	16.2537	20.5395	18.1379	13.2468	5.6805	14.1047	7.1896	14.2822	17.6392	7.0675	7.9826	7.6814	10.773	16.086	17.5152	4.6298	3.6301	22.5395	16.1436	8.5678	8.5832	6.1909	30.8663	7.8035	4.652	17.5834	11.9151	3.2708	14.5686	19.8273	16.2003	12.1252	3.184	8.3405	10.7191	8.7074	11.6371	29.2271	13.6543	9.2304	13.6058	9.3944	8.7817	9.6641	20.682	15.6112	15.8361	8.8834	11.4801	6.8826	12.1265	10.5996	4.7685	10.1031	6.2661	21.0953	31.7575	11.6226	31.4979	25.6689	11.5506	11.4117	4.0894	18.6518	24.9681	22.4025	6.4856	10.4702	7.8104	11.7607	7.7883	11.9912	7.7414	7.8915	16.8764	14.2367	7.724	8.2323	27.9871	16.454	4.4683	11.8246	16.4776	15.1311	14.1564	2.0195	10.4974	31.7902	17.2087	12.2915	34.1492	14.5871	14.2546	11.0921	10.7615	13.221	21.4186	26.0673	8.0751	37.525	12.5165	5.5285	10.7756	15.4276	3.8073	18.3037	10.4707	9.7581	4.788	5.8659	4.0396	11.7175	10.5539	15.4141	12.7573	5.457	3.5084	13.7185	12.4127	9.611	3.767	4.4976	27.6932	3.0594	5.8534	20.6975	11.2291	10.6212	18.8218	14.5291	21.264	9.3892	11.8199	23.1299	18.042	13.3776	4.7599	45.3964	14.5757	12.5075	9.7546	2.5926	10.1634	21.3525	11.7952	21.0811	4.6028	20.6152	13.7292	12.5801	15.636	5.0458	7.0971	23.2427	2.833	9.1975	9.4449	21.5906	22.929	10.8082	11.9773	7.0971	16.5086	20.7113	28.3326	8.5729	20.218	20.8355	14.8601	15.4163	14.5899	4.9726	12.9939	19.0096	27.5222	9.2943	18.5133	19.8227	15.1744	29.3635	40.8165	3.8112	3.0678	11.9536	19.1723	9.204	25.5235	27.636	23.4463	12.9267	9.6204	12.6577	8.3619	34.7321	5.5977	16.8891	12.9048	19.0132	27.6137	21.6438	20.9291	20.7661	10.0114	11.5455	6.8475	18.0019	11.7198	2.9134	22.4054	6.7623	4.9912	9.8155	4.3635	6.7402	19.907	23.2701	5.4783	10.3897	17.1667	21.9578	2.4891	8.7322	5.0926	4.8618	12.1273	31.0393	6.0802	9.8107	6.2596	3.1634	1.8293	13.4167	12.8651	4.1845	10.8976	8.2503	13.6398	29.3399	8.1089	4.6033	13.2782	8.311	27.7265	15.7413	15.5869	4.8217	10.1192	17.4152	11.6892	13.3241	10.7587	7.7748	8.1789	32.9145	7.1301	9.5441	23.9392	9.9661	16.2683	6.6174	4.384	12.7728	14.0639	0.8424	15.2865	19.4771	6.911	10.3285	10.1943	38.0649	14.0827	28.8462	8.7779	3.5386	29.162	8.4013	17.2761	11.0949	8.9934	13.911	22.6744	5.5873	14.8304	14.8017	15.8979	21.2824	6.9948	36.0349	14.4039	5.2283	5.9011	11.0272	11.7367	4.4589	33.489	18.5011	9.2471	12.9427	3.98	15.9308	20.9891	10.0112	13.6542	16.5881	10.7549	13.6792	9.1264	10.5888	6.2667	11.9273	27.0608	12.5541	4.8745	13.1945	14.08	8.1538	9.9402	18.9638	6.7502	27.8267	8.0981	15.5192	14.9422	35.755	20.0807	14.6084	19.6802	5.6325	13.6429	15.5153	5.3347	2.6942	2.604	2.7676	24.7001	10.2379	10.3713	4.8203	21.3745	21.4069	17.5778	8.9376	15.7061	24.1896	20.9919	28.4952	9.4782	17.8728	5.116	6.9866	10.9433	2.5644	1.7469	16.7713	15.4239	18.6209	5.087	11.4471	9.5335	17.839	24.1614	19.9975	7.8781	11.2625	41.984	11.5508	13.0809	11.2097	7.0832	3.2008	17.49	8.7963	8.7089	3.1654	14.0484	9.8524	12.7783	10.3258	9.3237	10.7233	15.0577	17.0958	34.7969	12.3171	18.9926	5.5471	15.1866	5.5558
NABP2	17.5432	12.7154	18.1538	13.0273	21.6372	12.5139	16.1976	13.042	17.8403	15.6138	15.1529	11.1506	16.0304	13.2049	15.7728	15.1527	12.9607	16.527	20.5999	15.6107	14.6379	16.8999	16.156	23.2149	14.8107	22.772	16.0464	14.8095	14.6774	15.753	18.676	17.0784	15.5324	13.9513	11.8383	22.7353	15.8642	18.7939	15.2877	20.7418	14.2247	28.2051	28.6896	29.1104	20.2301	37.6474	17.7812	42.6107	30.9802	30.0232	21.1865	30.4819	30.2466	30.5684	19.7884	24.0605	30.9058	22.1335	25.1009	25.5309	25.0189	39.6727	33.4887	29.0771	24.9263	32.3768	16.8057	26.7299	28.1103	34.85	19.4621	20.2977	22.2175	30.9166	41.0149	25.8504	20.0489	38.1158	22.4512	32.9228	35.5888	28.0788	35.215	26.9708	19.2287	30.1566	24.3336	25.28	23.7003	25.8715	20.0254	26.0736	27.5816	30.7439	26.1652	21.7707	31.578	26.0828	29.1061	23.5637	10.181	20.3944	27.2947	25.0729	46.5309	23.1823	27.9941	21.5862	11.4272	23.501	29.3207	21.8924	36.7166	48.9284	44.0566	30.2572	35.9532	33.2331	16.8493	12.6221	42.1402	26.3396	21.3155	25.6692	27.1647	14.3631	36.0614	29.6984	28.0699	16.887	23.9781	26.2571	31.4343	16.5869	21.8762	22.5455	44.5437	23.6442	22.6924	23.5861	25.0649	13.663	35.0449	21.4386	25.2549	29.875	58.0251	26.4633	20.1318	27.2602	28.0009	25.6983	28.289	24.8042	32.3317	34.873	47.8601	19.8425	30.0661	26.3403	18.1198	18.3936	35.3727	23.762	30.6779	35.3672	31.2986	31.8706	31.1141	28.533	36.3865	24.0153	35.4962	21.4799	25.7898	28.9434	33.7685	29.2921	26.2962	18.9368	22.2496	28.1466	22.0564	42.8158	29.7025	17.1179	30.7104	24.3023	15.5679	28.6058	30.7035	23.9613	22.3247	44.9499	31.3823	31.4506	32.8418	30.65	33.6954	16.8217	31.1998	46.9796	13.9874	31.5989	27.7435	31.24	23.9724	19.977	22.4326	48.856	24.6914	27.9877	25.8696	23.4041	20.7882	33.2958	38.1604	23.9647	27.2493	24.2071	21.1152	31.8092	27.3129	20.9274	21.9651	39.99	17.0196	48.5097	29.8041	35.0764	41.6287	18.1888	14.6481	51.4524	30.9476	27.851	17.8174	27.8798	18.2897	42.3456	28.7493	36.7974	27.7812	30.6353	28.0918	16.2383	29.1612	36.4621	24.8439	47.8912	26.0211	31.0368	27.7879	24.09	35.8152	21.5703	33.9836	25.1134	24.9476	36.4303	22.6483	16.28	27.5451	24.1621	32.3453	24.8731	40.2917	29.6748	13.9602	26.3669	24.0648	38.1699	44.8657	31.2404	23.0324	36.9076	16.6691	27.215	38.2646	56.0616	37.5147	16.0937	26.0951	21.8647	31.9051	16.2859	27.8284	33.6279	13.7456	29.3138	22.2074	45.8879	20.3764	24.1193	31.4562	20.3114	20.3876	21.6233	27.8194	25.4806	29.3313	32.3579	41.9255	20.3258	43.5055	25.5962	49.8516	26.7095	31.2759	25.8624	40.0727	16.966	26.8586	26.4777	19.0992	20.9525	22.8426	30.1441	23.397	16.3747	29.421	13.5776	46.0919	28.6423	38.8575	24.5904	31.5973	26.3795	31.372	19.6647	30.6295	25.1006	18.5488	20.9825	27.8715	29.9154	45.1075	22.4176	19.0875	34.2588	27.2802	20.8139	23.2047	39.7372	20.3714	19.7921	24.5561	26.8403	22.0751	20.3846	26.5006	15.0185	24.8922	24.5788	19.8352	31.2247	33.88	39.2323	29.4757	22.0857	24.2215	32.6369	30.8336	28.8879	17.0698	31.5572	24.2643	22.9652	39.3029	40.2431	17.7509	23.8568	24.5789	30.7066	16.9312	30.9029	34.4928	21.4972	54.4469	26.7973	19.9288	19.1062	28.4267	26.721	9.8472	22.6383	29.106	27.5544	21.1257	21.2109	24.1339	21.6264	35.1508	36.0221	49.4015	20.7524	23.3295	30.9059	26.9664	27.5391	20.4006	18.9574	26.548	35.0892	30.6259	20.2297	20.7589	24.5978	27.9777	35.8908	21.8192	27.7385	45.5417	24.3348	40.3895	23.269	46.1351	45.6685	20.7473	25.7998	36.429	13.3955	35.4437	21.8073	29.3538	42.9572	22.5741	31.3551	25.5149	44.1487	20.3571	23.3715	23.3001	36.6542	32.1724	21.061	24.0874	25.7873	33.2257	25.3746	21.287	33.7041	16.2107	18.5709	32.7576	49.7027	25.2306	32.4479	40.9261	37.9953	30.0007	21.5957	41.6664	18.1586	25.2559	31.2199	41.8956	16.8509	36.1148	19.3496	26.4573	23.4548	33.2646	20.697	19.7844	22.4753	24.5544	35.3614	31.5061	27.6859	24.3223	21.0137	32.7121	25.3006	34.6259	24.7574	33.2686	30.5486	29.4132	32.6138	15.8817	32.5365	32.7287	20.8965	19.7795
N4BP2L1	4.0884	1.174	2.4221	1.5364	3.3349	1.2112	1.3261	1.8557	1.8071	1.791	2.1445	1.3107	1.3484	1.2865	2.0652	1.5391	1.5698	1.5248	2.7518	1.3625	1.6082	2.8741	1.5194	1.6974	2.244	0.8683	1.8684	1.1824	2.4433	2.6345	1.9365	2.369	1.563	1.4151	1.8801	3.175	2.4158	1.6508	1.6144	1.4871	2.6505	2.7329	0.6685	2.0333	1.677	0.304	0.7184	3.1409	1.4777	2.4278	1.3936	1.9789	0.109	1.4415	0.8787	3.065	2.7314	1.547	0.9206	1.6772	2.5037	1.8532	0.4289	0.9914	1.6086	1.2034	3.4122	3.5608	1.7373	3.1469	0.5568	1.4831	1.936	2.2423	1.4545	1.1177	2.3696	0.5893	0.9758	2.7521	0.5328	1.9038	1.3139	0.7457	1.4544	2.7844	2.557	1.0566	0.9597	2.2539	2.8647	4.4031	1.4515	0.8102	1.0625	2.3722	0.8662	1.9081	1.5478	1.5802	4.2302	2.768	7.5673	1.9415	1.0196	0.3616	0.6786	0.8926	2.5607	0.8548	3.3892	1.7267	1.8443	1.4532	1.4345	0.7099	0.4153	1.3414	1.1793	1.0819	1.021	1.1591	2.1658	0.3215	3.9613	1.7004	0.7118	1.9756	1.7161	1.3903	1.1824	1.0124	1.392	0.7461	1.1751	2.2629	0.4094	1.4192	6.7273	0.1417	1.8445	2.3804	1.5519	2.7051	3.1547	1.4211	1.4497	1.0496	4.0825	3.4859	1.1428	2.9478	1.6232	0.1716	1.0959	2.9822	1.0572	1.1669	2.4582	4.632	1.7646	2.1932	2.2408	1.0706	2.6491	1.9837	1.7875	0.4036	1.3648	0.8613	0.695	1.6525	0.9257	2.1606	3.3295	0.791	0.8018	0.9146	0.702	2.3842	0.8399	1.6236	0.9076	3.3945	0.3816	3.6898	0.5465	3.4229	1.2349	1.7033	1.3739	2.033	0.9449	0.6749	0.9159	11.5769	0.331	2.9973	1.8395	11.2631	2.3511	0.4516	0.5512	1.522	2.5423	3.1807	1.1349	1.1785	2.3462	1.1738	6.1685	0.1558	3.106	1.8059	1.4244	3.4183	0.5143	0.6029	1.2645	1.3007	0.4817	0.91	3.2567	5.2233	1.185	0.5855	1.9394	0.3507	0.7647	2.375	0.6815	1.0736	1.7069	1.7622	0.2028	1.7337	1.607	0.1757	0.8279	2.2475	1.361	1.4183	0.6745	0.3436	4.0813	0.4253	1.8002	0.8943	1.6496	2.5364	0.7995	3.0552	1.781	0.9631	0.5163	1.2846	0.7028	1.2163	0.8914	2.7958	0.6086	1.2693	0.852	3.9783	1.4032	2.6356	1.8213	0.5995	0.6295	4.4836	1.5425	2.4131	0.9887	1.0418	0.4967	0.6663	0.4112	2.5878	0.6744	0.4377	0.4549	2.4606	6.3471	3.1237	1.0748	1.4918	1.5735	1.1052	1.7072	0.4932	0.8527	1.5523	2.8343	2.798	3.5954	2.019	1.7898	8.7682	0.6744	6.8186	4.5302	0.6687	0.4984	4.4826	0.441	0.8675	0.1256	1.7966	1.1918	0.8433	0.8715	1.2203	0.5528	2.8254	11.569	1.4425	3.6722	1.2655	5.8486	0.5605	0.2841	2.1611	0.8312	2.3182	1.498	1.2534	0.3587	0.9701	1.007	1.3284	3.854	2.1755	1.1017	1.0804	0.4491	0.4474	0.8124	1.682	1.7201	0.3114	0.6357	2.8931	0.1239	1.3009	1.207	4.5373	1.7484	0.2753	1.4572	1.4986	1.4117	2.1196	0.4929	2.164	3.2894	3.4731	4.4331	0.5974	1.2258	2.8548	1.4582	0.737	0.4934	1.5884	1.5083	3.8418	3.3985	1.4789	1.051	0.5815	1.879	0.2625	1.3041	0.8785	2.9014	1.1995	0.1863	2.5667	0.9006	7.0269	0.1539	3.9918	2.0323	3.0505	0.661	2.1306	1.1901	2.511	1.1092	1.9615	1.1043	0.2349	1.4935	0.8608	0.2749	0.4588	0.4679	0.2536	0.3466	2.3741	0.8386	2.7023	1.283	1.8046	2.5554	0.9841	5.1767	0.4882	0.8424	0.1051	1.4084	1.5333	1.852	1.6052	0.7517	0.8496	0.3607	0.76	2.6005	3.9836	0.8978	1.0215	2.0952	2.5142	3.613	7.9455	1.2998	1.727	2.9987	0.1815	4.926	1.6647	0.8823	1.6532	0.6651	1.9288	0.6148	2.0534	0.397	0.7182	0.6055	1.7676	1.7365	2.0309	3.4478	3.2289	0.8344	1.5919	1.0273	0.9404	2.5305	0.6496	0.5095	0.6917	8.9178	0.5523	0.8486	2.3342	0.979	0.9043	0.5128	3.4254	2.6717	1.7157	2.5854	5.2412	0.2515	0.5831	0.735	4.2948	0.7732	1.2991	1.1372	0.7373	0.2911	2.1578	0.4839	0.3431	1.7908	2.9405	0.7886	1.672	1.9305	1.3788	0.3701
SMARCC2	11.8285	7.9089	12.0006	11.8849	9.0618	7.9544	9.0303	8.1207	9.4395	9.7242	10.6211	7.6354	8.4784	10.3283	9.7131	9.6438	9.6001	10.3453	7.4945	10.0324	11.0593	9.0739	10.6947	5.3182	11.6367	10.8151	9.5239	8.9012	9.4255	10.1978	13.4496	7.8109	12.5302	9.1502	8.7194	6.2191	11.8488	11.2732	9.8658	7.2904	10.5584	9.0844	9.2344	10.9818	5.9141	6.7974	8.1149	5.155	9.525	10.4715	9.2817	11.1776	8.6188	10.0792	11.2123	2.026	9.8212	8.847	10.8263	10.6313	10.8897	14.7648	14.3152	13.7297	15.3545	8.3193	9.5496	7.1097	10.4856	11.0607	8.8049	13.2556	12.6923	8.5608	7.3789	11.9771	8.128	16.2664	7.3286	17.4702	11.7415	7.5792	20.797	11.4995	6.9187	7.0422	9.8906	13.6659	9.1126	13.033	11.339	11.694	10.5924	12.6442	11.8263	13.9215	10.7778	10.006	11.3332	7.5723	8.1485	5.2407	7.4226	7.7492	8.8936	9.5549	9.9091	8.1676	9.6775	8.5538	11.9751	7.0347	11.3943	5.5049	25.6082	15.1513	12.4591	13.7644	14.0693	9.0618	13.5185	13.7045	7.5127	13.125	6.3617	11.737	10.537	10.0024	8.7181	7.8439	11.8274	12.7531	15.4803	12.1573	16.8098	12.4824	13.4187	8.5887	14.0308	9.7852	8.7897	10.603	11.2404	10.2579	12.3657	13.7715	19.7782	7.7213	18.2832	11.1653	12.5081	12.2119	14.7126	12.9593	10.6861	11.9466	9.3418	6.2753	9.0641	7.9096	12.5513	11.8272	8.9145	11.7753	10.7614	5.858	8.1374	6.6104	9.6761	9.4476	12.2634	10.0214	15.9582	11.5692	6.8699	9.3801	10.1449	13.1346	9.8986	8.2822	6.3412	11.643	3.3694	9.2829	9.5716	11.5995	14.2265	8.6956	10.1347	14.1347	10.8865	9.7882	11.5075	12.2057	12.3155	5.933	11.9173	14.0976	5.8706	5.5507	6.3819	12.2732	8.8435	17.5662	6.7414	13.7452	5.6703	11.0983	5.9001	4.8255	5.9207	13.2762	8.7215	18.7935	8.047	9.5993	8.2958	5.638	10.1002	5.4233	6.105	5.9377	8.8763	6.7953	12.0057	14.6619	9.4166	11.8189	10.4151	13.0477	8.0899	10.0768	9.6088	14.4933	9.4432	7.5654	7.3846	9.6802	11.046	17.4712	10.5474	13.1117	9.3144	7.6973	10.6535	9.2098	14.683	6.8817	4.1392	10.1538	10.6773	5.0358	7.2528	10.724	11.884	9.2034	10.9896	10.0985	11.2487	4.5654	8.0333	12.308	12.7159	12.1372	11.1264	12.8541	11.2141	7.3965	4.1058	13.4971	7.8048	7.8722	12.7312	4.8865	5.6548	10.0582	7.0862	6.599	6.0232	6.5095	11.2002	10.1483	10.1899	8.5399	9.26	12.775	17.2402	7.3836	9.3802	3.7524	10.4547	8.5972	18.7087	9.0119	5.3807	12.5015	7.1095	12.3509	11.4014	7.712	14.6305	7.8818	10.6059	14.5042	7.7933	11.1739	13.2646	12.1826	7.3061	8.8667	9.5212	8.1737	10.9972	9.6659	11.1099	11.3206	10.0746	13.6126	7.5713	9.0356	13.3454	9.417	9.7647	11.8391	6.5643	8.8783	14.4637	7.9373	9.1406	10.3226	4.2097	8.2772	10.9762	6.5248	10.4273	8.3374	10.9016	12.4441	4.7924	7.2211	9.4728	9.1791	5.0824	14.3559	12.0909	10.1639	17.4267	8.7294	6.2542	7.4325	14.0815	8.1489	11.83	6.6416	9.5191	8.2003	7.2343	7.8456	7.4542	11.1641	12.7585	11.1643	10.4846	13.2857	8.6165	11.2457	9.6692	9.1076	8.7689	10.0094	10.4278	10.6755	7.7856	11.9394	8.4814	9.295	5.1847	10.304	8.3246	10.206	11.3379	10.3572	8.1832	14.336	6.5872	10.4863	12.3469	8.7035	11.4078	9.0804	15.0512	13.8347	14.7839	10.8527	12.0536	9.85	11.7506	10.0464	10.6173	14.2697	11.437	12.3122	7.1414	13.3243	7.6394	14.0813	15.4372	14.9134	11.3033	9.1353	11.5148	7.604	8.3356	11.4948	14.1853	8.3908	9.0437	14.2959	11.2912	14.7186	15.6496	7.7477	6.9902	9.3762	13.7828	18.543	11.522	10.6684	17.3117	6.8161	18.9146	11.0051	10.8937	8.9797	15.7476	13.9611	8.2356	10.9849	8.0287	12.6983	8.1637	11.9673	9.3213	12.3826	6.0314	13.4895	7.2645	8.7369	13.9352	7.6335	10.5116	11.0766	20.5372	9.5336	9.0779	6.2182	8.92	10.3648	14.9265	10.6291	13.6486	9.7577	11.8966	8.9419	11.443	16.8164	7.9989	9.5481	11.3909	6.8097	10.4718	6.949	9.9312	11.2109	6.8448	16.2211	16.3999	7.5868	7.6215	8.3476	14.4281	10.878	10.6365	8.4402	9.1515
BRCA2	0.3042	0.1614	0.4872	0.5893	0.254	0.2922	0.3182	0.2992	0.1887	0.4938	0.2857	0.1567	0.5976	0.2394	0.3856	0.1674	0.1823	0.4979	0.3546	0.3912	0.526	0.1681	0.506	0.2725	0.3291	0.8253	0.2887	0.492	0.2385	0.4914	0.5156	0.1392	0.3498	0.3995	0.0755	0.2873	0.4519	0.5751	0.2868	0.3869	0.4044	0.8643	1.9878	1.9697	0.7737	0.7152	0.6993	2.6567	0.8354	2.6302	1.0631	2.3757	0.4639	0.4443	0.671	0.4046	1.3199	3.0138	1.3467	3.5043	1.2494	1.8619	0.4503	0.6453	1.5443	1.1635	2.1366	1.5663	1.117	1.8036	0.729	0.9813	1.147	2.7312	1.4747	1.0948	1.1346	1.185	1.0424	1.5594	1.9735	0.7401	2.5486	1.7469	2.6181	1.9177	0.9567	1.5698	1.242	2.7222	0.8126	2.2529	1.4605	1.1729	0.2816	1.7959	1.3615	1.0082	2.8578	1.0072	0.7774	1.4212	1.7843	2.9952	1.3363	1.1955	1.3979	1.0985	0.6924	0.339	2.6432	1.0412	3.1633	3.4201	2.1213	2.2295	1.5436	1.4579	0.361	0.7233	1.5417	2.2641	2.6755	1.2091	1.2109	0.5521	1.5853	1.2447	1.487	0.9181	1.1049	0.8001	1.2253	0.7837	1.1753	1.7196	2.4971	0.8239	1.8263	0.7458	1.3495	1.0589	1.5204	0.8106	3.556	1.5797	3.0919	0.7952	1.2873	2.0906	1.9713	0.6132	1.5681	0.1785	0.9657	1.4177	1.0765	0.746	1.3123	1.3561	1.372	0.6898	1.1291	1.8455	1.6055	0.6569	0.6477	1.1705	1.0957	3.0774	2.7837	0.9211	0.7272	0.6759	1.4883	1.2269	1.691	3.3973	2.0654	1.6927	0.4133	1.4213	0.7296	1.4892	0.4013	0.7214	0.41	1.068	1.0402	2.2639	1.7892	2.2899	0.8952	0.6226	1.8573	1.448	0.1252	1.8143	1.3137	1.5207	1.0105	2.2068	0.6545	1.5869	1.068	1.7576	0.7229	1.9287	1.0977	0.165	1.2921	0.1939	0.5116	1.605	1.0102	1.202	1.099	0.8054	1.9454	0.4978	1.1487	0.468	1.2784	2.071	2.0319	0.3476	2.628	1.7169	1.5282	2.2172	0.4257	1.1559	0.9749	1.1382	0.2157	0.8913	1.1996	1.293	1.0785	1.2919	3.0257	0.9362	1.9903	2.2527	1.2912	1.0414	2.1857	0.3162	0.9472	1.4365	1.1816	0.7968	0.9623	0.656	1.074	0.4037	2.6414	1.3674	1.0897	0.7466	0.9846	0.4378	2.1994	2.3375	2.4405	0.6656	2.8528	0.7906	1.2	2.893	1.1512	1.87	1.5893	1.2506	1.0731	1.8975	0.3508	1.0449	0.9986	0.5548	1.4006	1.0587	2.5518	1.2572	0.6031	0.9967	1.1075	1.0486	1.0613	0.7413	1.2541	2.075	1.8939	1.4899	0.8763	0.393	0.9764	2.013	0.5859	1.1622	2.9136	1.5007	1.3458	1.1101	2.318	1.3876	0.6219	2.2183	1.2765	1.1585	0.5482	2.0246	0.6244	1.1486	1.0601	2.6829	1.3403	0.5199	3.5291	1.6834	0.5478	1.1627	0.2102	1.804	0.8544	1.7072	1.279	1.787	1.1667	1.2315	2.2796	1.5509	0.7706	1.5271	0.2232	1.0804	1.3808	0.6257	1.7037	0.6222	2.0346	1.039	1.121	2.4189	0.6032	0.3551	1.5788	1.6151	1.6931	1.137	0.6902	1.5171	1.3498	0.6085	0.9845	1.7936	1.7516	0.8877	0.995	2.5036	2.0362	0.6024	0.7085	1.3071	0.4567	3.7539	0.8524	2.0685	0.7221	1.202	1.933	1.3873	1.3235	1.3249	1.4177	1.3598	0.9761	0.8156	0.7433	2.697	0.1746	0.8861	2.138	2.0332	0.2587	1.5155	2.0861	1.6375	0.4618	1.3836	1.3982	0.3136	0.996	1.3487	0.4977	1.1228	0.5923	0.7567	1.0844	0.9547	1.0771	1.3071	1.996	1.6763	2.6224	1.861	2.3165	0.2357	0.7256	2.8995	1.1336	1.3828	0.908	1.1936	4.5396	1.1979	0.6979	1.6045	0.9738	1.6341	0.4485	1.1047	1.1708	2.3417	1.7197	1.4071	1.5891	1.9715	1.3941	1.114	1.1957	2.4049	0.9164	3.5536	2.1137	0.9953	1.2377	1.0421	1.255	0.8229	0.6808	1.7271	1.2387	1.6843	1.1967	2.378	1.789	1.9478	1.9613	2.6852	1.3371	0.619	0.2827	1.9711	3.5595	1.3345	0.29	1.2197	0.415	0.6	0.8001	0.4737	1.4175	1.7124	1.5486	2.177	1.1214	0.9194	1.1303	2.8884	1.3464	0.4997	1.5826	1.935	0.4538	1.1647	0.2713	0.8212	1.7482	1.8936	2.163	1.543	1.4224	0.7002	1.1525
KANSL2	9.2143	4.8367	5.552	5.2831	10.2188	4.0442	5.0111	4.7778	4.6879	5.2867	5.2773	3.8814	4.6473	5.3668	5.1991	4.882	4.9879	5.549	8.2145	5.406	6.637	6.9211	5.3753	12.3297	5.7207	5.3411	5.657	4.2727	5.0886	5.4752	6.7977	4.6409	5.9111	4.7528	4.5156	11.8133	6.4904	4.4931	4.6231	6.3128	7.1034	15.2307	6.6553	8.5166	12.1772	7.0042	7.5822	16.9655	10.8114	8.6204	7.1944	12.3405	6.9437	9.1501	7.0481	15.7996	6.4772	11.6479	5.2057	11.3933	5.63	14.2291	6.4974	8.8622	7.2331	7.4156	8.6869	10.2091	8.5332	7.8402	8.0221	7.0724	7.4659	6.9047	7.2367	10.6933	8.3392	10.3136	11.8517	15.6739	9.8558	10.9924	11.5839	9.5623	10.3475	13.1887	10.7009	8.3913	8.2044	8.7978	8.5027	12.8144	7.2422	8.1644	6.8124	8.1469	8.7815	9.6418	6.2902	6.895	7.017	10.5388	15.3514	15.7973	10.8135	7.2214	7.7946	7.7022	7.1654	7.2813	7.4974	8.6693	7.8625	27.8958	9.0917	11.9365	10.4243	7.3011	9.7435	4.8925	9.4868	9.9474	13.471	7.2117	10.737	11.8926	17.7881	7.1482	8.5321	6.7051	10.2904	5.9049	10.7637	11.7146	6.9618	8.9395	11.517	11.6684	10.8089	6.4112	7.7419	7.2192	12.9303	7.3457	9.4162	8.3632	18.1981	5.7604	11.9081	7.3249	7.0227	5.4442	7.429	6.13	9.5603	12.8365	10.7919	8.179	10.8584	7.4368	8.0876	11.3211	13.6244	9.262	12.0423	13.593	11.1752	7.3816	10.785	8.0965	7.9488	8.3779	10.379	6.9669	6.9865	10.9653	7.9704	12.225	6.8813	7.743	6.8182	8.5083	8.8383	12.6672	8.4884	7.2769	7.2994	6.7142	6.1105	6.3822	6.5393	6.89	6.577	5.2797	8.7688	10.5726	5.4008	10.4328	8.2924	5.7582	10.2311	14.9058	7.5383	12.9574	9.4054	11.9423	8.6715	7.6389	11.2556	12.2609	8.2861	4.6085	24.2807	10.3709	9.8374	12.8539	9.2064	11.5187	7.8599	5.5683	6.2449	15.8896	8.6645	8.7424	6.9513	6.9831	8.51	9.6353	10.2252	8.0454	4.9421	7.0566	6.253	8.7435	3.904	12.4116	5.1683	5.9549	8.0186	11.1582	7.7773	7.6778	9.6432	6.9802	7.4959	5.2303	8.3517	6.9762	10.4923	8.5563	9.3345	10.3235	12.4398	5.7364	7.3953	6.2033	8.798	8.6809	8.1258	12.4354	8.4347	10.2315	7.6817	7.3686	6.2618	7.523	14.6876	9.5862	7.5132	8.1859	13.0546	11.9428	15.2589	18.1855	11.1402	7.9614	4.6607	7.9523	6.454	15.6055	7.3843	6.8577	9.4297	8.0622	10.1842	6.7614	7.8965	19.6493	7.1568	13.8807	6.6662	7.2421	7.6118	4.9576	11.0995	8.104	7.4752	7.0598	16.9372	12.5116	7.9524	9.2846	12.4742	7.452	10.6988	9.3867	7.7928	10.3105	5.5632	7.8311	7.2756	6.0819	6.6541	10.0065	11.4748	8.5768	8.952	11.9866	5.4526	9.2972	6.6056	15.4997	1.4397	9.6667	13.8722	8.5667	13.6496	8.3457	6.7858	6.9154	19.5132	8.451	7.6328	6.0771	4.5421	6.0989	10.6042	9.2372	7.4536	2.7548	6.3865	7.1044	5.0982	9.5695	7.1238	7.5764	10.2667	8.7996	8.6957	4.2835	11.9559	7.2007	7.6659	17.225	5.2614	8.0349	9.4341	13.4568	11.2011	7.0158	11.6043	15.4826	10.3937	13.2782	5.9022	7.2791	8.1343	8.9306	8.4218	14.2887	8.6494	8.3935	9.7126	10.0937	10.1066	7.7591	12.4017	8.0263	5.9298	13.4023	6.3153	9.8837	10.1037	8.6304	2.7563	6.6062	7.5763	11.5157	6.244	11.4083	8.8027	3.4622	6.7593	8.0857	6.2878	5.6071	6.6302	7.9494	13.695	6.6173	6.3953	6.9264	8.6613	7.9179	7.6206	6.3435	5.9962	6.7698	11.3434	8.7496	6.8385	9.9017	9.8024	7.8235	8.8068	12.9176	12.2528	9.559	6.6246	7.8915	6.4513	5.1822	15.3611	5.6588	10.2168	17.4507	6.9926	6.6676	11.0668	9.1743	8.0118	9.045	5.644	8.3146	8.2315	8.3017	8.6755	5.8115	11.3846	13.0578	8.8639	8.976	6.2999	11.731	11.9938	9.4839	8.9015	8.4875	9.8867	6.0007	6.4502	7.1703	9.1109	14.1463	6.6349	15.4071	19.2966	10.0727	12.2285	6.4583	8.4025	6.2583	11.5021	10.4661	7.325	5.2972	5.9207	7.0542	8.1061	8.2204	9.081	8.5087	7.8994	8.7845	5.2467	8.3867	8.8382	9.619	15.4653	5.5528	6.8293	5.3999	8.6009	6.7514	6.4684
CERS5	4.1475	2.7252	4.0031	3.4038	4.5714	2.4046	2.8812	3.1867	2.6084	3.3452	3.6111	2.6657	2.6364	3.9874	3.1529	3.2935	2.9904	2.8033	3.9372	2.7615	2.5402	4.4161	3.5398	3.3009	3.0263	3.1937	3.2404	3.74	3.7451	3.283	3.5625	2.564	2.8979	2.7714	4.4777	4.5937	3.0365	2.9054	2.8703	3.4049	3.7328	5.799	4.3123	5.2752	4.9792	5.1482	3.3723	2.9982	7.1274	4.7931	6.219	5.0084	2.6701	3.5654	4.6165	5.17	5.335	3.2988	3.3422	3.79	3.1227	7.3634	6.2177	3.8759	4.8368	4.9758	6.0562	4.6421	6.912	4.025	4.9488	3.9112	3.9242	5.4956	4.1526	4.2183	5.5269	4.7868	4.8712	8.7185	3.9574	4.8194	5.9981	4.5555	4.6687	5.0946	5.5679	3.9045	6.7168	5.0149	4.0886	7.7321	3.8863	4.1409	3.8958	5.5498	6.6576	4.4934	3.1062	4.3458	7.0027	4.7114	4.0313	4.652	4.6414	3.5037	3.8378	3.1776	4.5585	4.2357	4.9358	4.0779	4.7972	6.7218	4.1125	4.194	6.2059	4.0312	10.2266	2.4392	4.8924	4.7026	5.2287	2.9885	4.0861	5.1404	5.7649	5.6652	4.6753	4.0917	5.1467	4.9132	5.622	6.8853	7.1568	5.5794	4.426	3.7659	6.0654	2.9998	4.0246	4.9888	5.6615	6.4376	5.0916	3.6012	8.3437	5.2608	5.6176	4.049	3.4173	3.2349	5.5208	2.6333	4.3393	4.3123	6.5332	3.7126	6.1418	5.6488	4.0802	5.7808	5.7963	3.9969	5.2013	6.9528	3.5573	3.7562	4.6598	4.4233	4.62	4.8772	6.0926	4.6197	4.8643	5.1697	6.7267	4.8899	3.2406	5.2926	4.47	5.4453	4.682	4.9402	6.9733	7.2473	4.655	5.9189	5.0512	3.8337	4.5443	4.2411	5.0754	5.1465	4.939	4.823	5.7208	9.0377	5.8292	6.272	7.243	7.4608	4.3596	6.1642	7.6073	4.5158	4.1036	6.0437	4.6873	5.8747	5.705	3.881	6.77	4.982	6.0913	6.6143	3.6659	3.1338	3.8026	4.513	4.1893	4.5918	4.9978	4.9789	4.5093	3.7273	5.4039	2.6387	4.2102	3.644	4.5767	3.5333	4.6034	4.2299	3.5372	5.8309	4.1995	3.6052	4.0735	4.947	5.8203	3.8604	4.3769	4.7013	5.5769	3.5033	5.2594	4.0349	4.4972	5.1236	4.866	5.0876	4.9945	4.6003	5.4992	5.1241	5.6089	4.3996	4.8575	4.1708	3.4796	5.6496	4.3225	4.2259	4.5573	4.0017	4.5941	5.7581	5.3896	4.0153	6.4918	3.6743	6.3495	4.6194	5.8632	4.2007	3.0632	3.8254	4.6575	4.2822	3.9469	4.3104	6.3809	4.5055	3.4147	5.1177	5.4713	4.8774	4.9654	3.5759	3.5495	5.283	4.5945	4.8335	4.5998	5.5914	4.5004	5.9046	6.5234	5.449	5.2826	5.2176	5.8904	5.6493	4.0561	5.4833	3.9798	4.8992	4.4043	4.2742	4.625	5.0541	5.0555	6.1259	7.0716	3.5537	4.0194	5.6485	4.4256	5.0318	4.9158	6.4752	3.0783	5.5027	5.2395	4.6451	3.7661	5.1999	3.9587	3.33	8.445	6.5725	5.2838	4.2681	4.2139	3.3388	5.404	5.1981	7.5942	4.2062	3.6455	4.3382	3.0271	5.2106	5.1693	6.507	5.2355	6.3783	5.1041	2.9463	5.5302	5.116	4.9249	7.4126	5.3456	4.5172	3.7025	6.6809	5.9395	4.7018	6.8778	6.7534	5.3626	4.94	5.2875	3.5565	7.1504	5.2427	3.1615	3.8997	2.8384	3.6429	5.6311	3.3326	5.1279	7.1287	4.1105	3.4369	3.1136	4.0358	2.1059	5.3366	4.4551	5.7613	2.7295	5.1377	4.6471	3.7514	4.1099	5.5803	4.7451	2.5099	4.2968	5.5721	6.5986	3.3105	3.8351	4.7257	4.081	6.4608	3.7861	4.4907	2.5772	5.0137	4.1599	2.8743	4.6339	5.8363	4.5613	4.1698	3.5097	5.4791	5.2422	8.9914	4.4803	7.1358	4.4874	5.068	6.657	6.9804	5.1372	5.0785	6.4957	3.7875	5.9882	8.0478	3.5736	4.3817	4.1013	4.4569	4.8567	4.7805	4.7297	3.547	3.2877	4.6727	3.7386	7.5502	4.8401	6.4667	3.6746	4.4278	5.1308	5.9276	4.3004	6.054	5.1259	4.9973	4	3.3086	5.0642	4.1851	3.7651	5.727	4.679	3.7696	5.6527	5.3305	4.2131	6.4009	4.4226	5.7676	5.6565	3.6519	4.8279	5.047	3.0889	3.9772	6.7054	3.8808	3.4431	3.8618	4.0422	5.1737	4.3881	4.6478	6.5337	5.5635	4.1388	4.4289	3.2081	3.7544	3.3346	5.0728	4.052
MAP3K12	1.3687	0.379	1.9733	1.8379	0.7404	0.6363	0.4874	0.4967	0.5332	1.4032	0.6469	0.3968	0.3849	1.0683	0.7841	0.5002	0.596	0.6306	0.5733	0.6499	0.5939	1.2015	0.9996	0.5238	0.976	0.9994	1.3143	0.6827	1.0132	0.7341	0.9223	0.5456	0.8916	0.4949	1.3946	0.7734	1.0144	0.6165	0.5532	1.0131	1.4302	0.6165	0.3874	1.0627	0.3076	0.4956	1.1424	0.3137	0.3654	0.5795	1.8004	0.7068	0.3415	0.6225	0.4242	0.3444	1.5231	0.5266	0.4263	0.3086	0.9825	0.645	0.9109	0.9437	0.6602	0.8762	1.2157	0.629	1.4056	0.6448	0.5692	0.6116	1.4355	0.5331	0.5522	1.0168	0.6151	0.707	0.5826	0.9681	0.4046	0.8139	1.2001	1.8713	0.378	0.2958	0.6146	0.3933	2.098	0.3738	0.6425	0.3829	0.7043	0.5246	1.1491	0.6843	0.9436	0.9482	0.413	0.7733	2.4632	1.0721	0.3826	0.4138	0.8036	0.2769	0.5705	0.4542	0.8818	0.6282	1.063	0.3611	0.5473	0.2715	0.9903	0.9608	0.7686	0.3864	1.4513	0.2033	0.3886	1.4206	0.6365	0.4409	0.4862	0.3476	0.6401	1.6358	0.2997	0.1843	0.8828	0.6345	0.9435	0.7452	0.8924	2.6222	0.6524	0.2676	1.8891	0.5666	0.7225	1.6153	0.9428	3.4439	0.9205	1.0114	0.7624	0.552	3.1086	0.5672	0.9915	0.2363	1.3253	0.567	0.6057	0.9002	0.9078	0.5679	0.8465	0.5672	1.3586	1.0117	0.6773	0.6262	0.8446	0.3784	0.4632	0.3634	0.5212	0.7689	0.5305	1.095	1.205	0.5879	1.2119	0.8737	0.7283	0.9048	0.2432	0.4787	1.0088	1.4638	0.5951	0.8283	0.68	2.2411	1.0465	0.7036	1.0512	0.4733	0.548	0.6413	0.881	0.9999	1.1645	0.2711	0.8646	3.0551	0.1728	0.7452	0.5129	0.4301	0.3853	1.4676	1.2495	1.1983	0.4788	0.7423	0.5354	0.3373	0.4417	0.9715	1.321	1.2537	0.9663	0.4369	0.2503	0.3954	0.4177	0.7526	0.384	0.4667	0.9298	0.6019	1.6036	0.7961	0.7692	0.5472	0.2639	0.8329	1.099	0.607	0.861	0.7201	0.1155	0.3813	0.4367	0.3365	0.6496	1.3663	0.9602	0.7265	0.6171	0.261	0.6503	0.8596	1.7076	0.1772	0.5967	0.7623	0.6597	0.1986	0.552	1.1355	0.419	1.8993	0.7525	0.9927	0.9399	0.3761	0.8738	0.5135	0.5489	0.5794	0.465	0.4662	0.4738	0.8026	0.763	0.3605	0.6925	0.6857	1.3743	0.4334	1.0949	0.5842	0.2648	0.2952	0.605	0.3677	0.7043	0.9676	0.8183	0.8575	0.2822	0.3027	1.231	0.583	0.7889	0.1733	0.7168	0.5978	0.7796	1.1183	0.5588	1.0597	1.1098	0.9389	0.6209	0.2959	0.6762	0.4371	0.9174	1.263	0.2902	0.5849	0.275	0.8396	0.3899	0.4078	0.4823	0.6693	0.7929	0.6286	0.7155	0.5755	1.152	0.5829	0.5639	0.7511	0.9878	0.6649	0.4697	0.6425	1.2183	0.4538	0.8286	0.2169	0.657	1.0088	0.3997	1.1584	1.2021	0.7922	1.8103	0.5509	0.4617	1.1852	1.4172	0.2975	0.3056	0.4548	0.1233	0.4873	1.1431	1.2804	1.3701	0.6355	0.8252	0.2521	0.4573	1.0563	0.7607	0.6292	0.6417	0.501	0.3049	0.8004	0.7908	1.0975	0.904	0.5858	1.138	0.6031	2.0913	0.3811	0.5722	0.3526	0.2242	0.9623	0.3588	0.35	0.9639	1.2374	0.8799	0.5452	0.2475	0.5759	0.2202	1.3899	0.7769	0.5885	0.5212	0.7832	0.1828	0.6472	0.9435	0.5354	0.6059	0.28	1.174	0.6297	0.7462	0.5383	0.9573	0.4841	0.7107	0.6641	0.4061	1.6795	0.65	0.6683	0.3016	0.4313	0.3386	0.4334	0.6628	0.8677	0.4429	0.4843	0.5699	0.8279	0.4353	1.7886	0.5788	0.9905	0.3185	0.5637	0.5866	1.2473	1.132	2.1042	0.4389	0.7543	0.5668	1.3865	0.877	0.5439	0.6314	0.4206	0.4565	0.7335	1.4692	0.2722	0.6497	0.6006	0.5822	0.8154	0.4847	1.3378	0.8512	0.9843	1.6074	0.694	0.3101	0.7218	0.2576	0.5058	0.5141	0.343	0.5167	0.5213	1.9344	0.3629	0.4833	0.233	0.6289	0.828	0.8844	1.0361	0.8489	1.1502	1.0242	0.5759	1.3294	0.5268	0.6298	0.5281	0.8344	0.5971	0.6458	0.3125	0.802	1.0487	0.2257	1.1559	3.4865	0.1628	0.554	0.5873	0.9163	0.7212	0.8314	1.7575	0.281
ITGB7	1.6568	1.1218	0.9435	1.1503	2.4246	2.0251	1.7611	1.5374	3.2622	1.0015	3.7448	2.7895	3.5437	0.8804	7.0466	3.4409	2.5673	3.0731	2.2427	3.864	3.4683	1.5231	2.0238	2.0182	2.0718	0.7488	3.1215	2.4632	1.3609	6.5189	3.375	1.5061	2.6236	3.7174	0.2024	1.7225	6.0281	3.3939	3.8144	2.1265	4.1997	1.8709	0.1914	1.7133	1.1899	0.3731	2.4826	0.1802	0.1322	0.4678	2.9825	0.3516	0.6487	1.355	0.9814	0.5372	0.763	1.5234	0.5558	0.6378	1.9783	0.6873	1.8982	1.847	0.5744	0.2268	1.3312	1.5981	1.0567	1.2642	1.8391	2.138	1.9829	0.1893	0.2279	2.1893	0.6823	0.561	0.4761	1.0127	0.146	1.6301	0.1991	0.6484	1.6182	0.2649	2.3432	0.3465	0.7514	0.0969	1.5402	0.7823	1.4675	4.3046	3.7108	1.6191	0.7092	1.2783	0.2892	1.0028	3.0288	0.9815	0.6335	0.8029	1.2988	0.2319	0.6262	0.5881	4.4664	0.8287	0.7603	0.5473	0.288	0.1746	1.4409	1.8878	0.4638	0.0891	1.2781	0.9883	0.7027	0.2351	0.9885	0.6924	0.6502	2.6428	1.6686	0.7227	0.4635	0.9754	0.6335	0.8169	0.6213	0.6948	0.922	2.3825	0.5567	0.9322	0.6671	3.6608	3.2916	1.4105	0.9732	0.7672	0.2183	0.9258	0.3711	0.1153	6.6703	0.27	0.763	0.4855	1.1967	1.167	1.702	0.7471	1.6257	1.0393	1.1344	0.0427	5.0579	1.7008	1.0124	0.2204	0.7527	1.8766	0.9404	0.8036	0.9115	0.1475	0.2889	1.0686	2.1296	0.2302	0.7334	1.1023	0.1978	0.5699	0.3151	1.3739	3.5082	1.1998	2.2346	0.5521	0.7942	3.5289	2.181	1.0101	1.3375	0.5106	0.2871	0.5469	0.8534	1.0409	0.6514	0.0889	3.5109	2.5548	0.0461	0.9786	0.5464	0.292	0.9711	0.6967	3.283	1.2808	2.7117	0.8844	1.6697	0.115	0.4926	1.0037	1.6323	1.7181	1.0073	0.2877	0.2048	1.8136	1.2047	1.0857	0.8667	0.7056	1.5553	0.6014	1.1352	1.6664	0.5712	4.1809	0.0945	0.6739	0.2403	0.7566	0.7879	3.0442	0.7583	0.8116	1.7598	0.8519	1.2259	1.7579	0.5645	0.8552	1.8567	0.084	0.3148	0.4285	1.0898	0.7508	0.1687	2.5474	1.3955	0.4677	0.8007	0.4884	0.9654	2.5793	1.4371	0.7163	1.1152	1.2251	0.8665	1.811	0.0417	0.5578	0.4857	1.4526	0.2919	0.6221	3.1279	0.4282	1.4644	0.5325	1.2511	0.8131	0.5254	1.2944	0.8267	0.7552	0.2771	1.4311	0.5036	1.2192	1.4655	2.2045	2.8958	2.9285	0.9864	0.7263	0.6224	0.2603	1.527	0.1953	0.3301	0.6453	0.9374	1.3022	1.541	1.2907	0.619	0.2961	1.4021	0.3914	0.6777	1.8384	0.0844	0.4079	0.2713	2.1614	0.6234	0.9197	0.3113	0.7375	1.0441	2.0924	0.4509	1.3891	2.931	0.0846	0.9521	0.7263	3.0398	0.9121	1.0778	0.6673	2.1554	0.1833	0.5539	0.811	1.6008	1.6607	0.8543	0.5547	0.6458	1.0956	10.509	0.4166	0.0813	0.2079	1.1813	0.0683	0.1555	0.2299	0.1801	0.5122	0.7053	0.2501	0.6692	0.5567	1.2427	0.1708	1.4677	2.3321	0.7748	0.9846	0.7387	1.3958	0.3204	1.6191	0.7819	1.0071	0.566	0.562	2.1	3.0363	0.507	0.275	0.9777	0.1882	0.5225	2.8795	0.0741	1.793	4.7765	2.4629	0.8781	0.1577	0.2428	4.7485	0.0519	0.8991	2.1551	0.772	0.6406	1.814	0.6667	0.6453	1.9441	0.6729	0.4622	2.0913	2.8862	1.466	1.6783	0.5739	0.6657	1.0689	2.4735	0.6303	0.346	1.3663	2.2104	0.733	0.4528	0.1473	0.2078	1.5705	0.352	1.8365	0.2783	0.386	2.3991	0.7955	0.0533	1.0092	0.4118	0.6525	0.5247	0.4807	0.4902	0.3609	2.9486	0.9288	0.1692	1.1552	0.753	0.3129	1.1259	0.2828	0.9701	1.4341	2.6734	3.0325	0.6168	0.2885	0.6725	0.9981	1.3433	0.4611	0.9634	0.2988	0.879	2.8846	2.6011	0.6559	0.2968	0.9524	0.3202	0.1819	1.488	0.079	0.1966	0.4281	8.103	0.2822	0.4633	0.6676	0.7925	3.143	1.3543	1.7583	0.5161	1.9964	1.9393	2.5756	1.0948	0.2592	0.5971	1.5751	0.212	0.6346	1.2617	0.8998	0.569	0.3424	0.0758	1.1822	8.4628	1.3269	0.7667	0.8994	7.9412	0.3593	1.3297	2.4519	0.1586
GALNT6	4.5375	2.1283	4.5355	3.3821	3.6131	1.8454	2.8584	1.8276	1.7766	2.1347	3.0726	2.2631	2.3343	1.9865	3.3351	3.1979	1.5107	2.7294	4.3052	2.4679	2.8731	1.4012	3.8617	1.6153	2.9127	3.0708	2.258	2.8641	1.8035	3.269	4.808	17.5878	5.1664	2.8871	0.4904	1.9354	3.9899	4.517	3.346	2.3298	3.3251	12.1971	7.544	10.6818	13.7296	10.9423	7.381	4.6553	17.3986	26.8265	6.6443	10.9209	21.7716	12.575	26.3595	4.7431	20.8065	27.4678	2.3535	10.8021	3.1829	27.9545	42.0944	17.791	15.651	6.8698	9.2477	10.8072	10.6228	13.0628	20.138	39.8438	14.207	21.573	7.6531	7.6185	17.3264	16.1344	8.6897	14.5343	12.967	7.5462	12.8662	9.4159	18.9154	5.7585	26.6687	13.6361	12.0238	8.2841	11.208	27.4646	8.3935	19.2741	11.2007	16.766	12.1501	3.9358	9.7793	15.7674	7.0975	2.2544	5.3416	7.212	5.7311	10.3435	11.9407	4.8899	5.4367	18.5426	5.3738	10.2115	4.778	8.6943	17.5229	12.3745	17.4694	7.5106	8.3421	16.6873	22.7697	1.1141	6.6851	23.5604	8.764	15.9722	4.275	10.6383	13.0102	21.1404	15.6918	14.0614	18.5017	20.7423	22.4536	19.4492	16.988	19.7147	8.7322	16.085	2.8055	7.5924	8.936	5.5003	14.0073	9.4591	20.7598	9.3968	3.6961	7.0552	7.4012	18.9106	16.5565	9.9054	13.3828	17.6241	5.5944	4.1367	6.1122	10.0732	13.9342	9.2884	14.4105	11.4193	9.5756	8.4872	20.6339	26.9222	15.7348	18.4364	16.0067	18.3666	23.6847	7.8293	8.5104	5.5795	8.2996	11.5042	13.4085	10.4938	5.098	12.1946	5.0265	5.9801	22.9993	8.1208	7.6048	12.6619	10.1439	16.6928	21.766	9.7478	10.0816	5.9126	20.8556	11.1372	6.3373	7.2483	10.916	7.2312	7.3464	21.0577	15.595	19.8048	4.1001	13.361	20.9215	6.0431	4.4769	8.3984	12.3253	4.7564	1.0406	7.8862	13.4412	30.5265	11.123	9.4746	13.1719	6.6282	6.6289	5.2809	24.8482	9.1085	8.5969	9.9161	8.6708	5.6476	8.6766	4.6379	6.9391	11.1885	11.2041	13.5305	4.7609	12.6129	12.4523	26.693	5.7975	6.4125	10.4418	11.2717	9.1931	16.6184	29.2197	19.6073	15.0824	9.5074	3.4791	1.8829	6.4105	8.8765	7.4562	13.2286	21.0362	10.0042	33.0041	8.8332	10.749	5.8841	12.661	22.0542	18.911	15.1963	6.46	15.557	15.113	15.2064	10.841	30.4729	18.6786	8.5449	12.2331	16.5311	12.5667	9.5145	30.3672	5.6275	14.2932	3.2838	15.8555	19.4833	9.1042	10.977	22.9807	25.3324	32.5275	10.2025	8.5111	8.3572	10.0047	8.6291	30.5468	8.757	11.4035	19.6978	15.6007	12.4607	10.5912	12.3494	7.2844	9.7077	7.913	17.4687	14.0236	14.9554	16.1704	8.588	11.3825	5.6568	7.9404	12.2319	20.7988	6.4569	20.0547	11.2327	2.1308	5.3784	15.9295	12.6033	2.0018	10.4989	2.2297	11.1806	3.3521	8.4594	31.4377	20.6045	13.5737	1.3623	3.9725	19.5061	12.9307	11.0638	4.1654	9.6925	17.4633	18.3794	2.9122	11.1157	6.85	7.1705	9.3345	16.3725	14.6219	8.9034	9.1483	10.7688	3.4185	8.2212	16.8981	5.7483	31.2922	9.4377	27.5728	9.8223	17.225	16.2638	12.7092	7.3577	2.658	23.3112	23.3223	10.3208	8.2692	8.1122	28.3446	11.0367	11.2511	2.7257	3.6769	25.9108	14.1106	17.7794	14.3785	7.6451	24.2538	7.6691	22.4293	8.4098	5.6597	17.4683	17.7306	7.1643	26.5069	10.0931	3.8973	5.3503	13.8131	5.2489	10.3347	17.6146	8.458	16.2428	18.4622	9.0823	7.6295	21.1185	18.0104	6.1685	29.4396	7.2924	7.772	15.7048	9.8539	5.5384	27.6974	7.446	17.8195	18.36	27.5153	8.6531	13.942	9.5098	17.9433	10.6931	12.3491	13.4119	19.3887	19.8969	9.6154	2.3076	13.0321	9.609	13.0382	27.0222	19.2139	17.7112	30.8069	17.6398	4.0491	15.2647	9.2456	15.2327	15.1995	16.9126	16.2304	32.2205	2.4756	18.3951	4.8941	17.2814	8.4986	8.3242	10.0497	15.036	12.5529	17.9916	18.9891	1.1165	17.6668	12.942	1.9162	35.2611	17.7108	9.2517	16.2068	10.7542	10.3881	13.2338	8.4668	5.7211	1.8968	18.5738	16.3632	24.3824	8.3609	8.046	34.8333	7.9096	12.6265	7.9305	12.5299	5.5943	16.5241	16.014	6.4898	3.719	11.6668	4.0664	10.1709	9.874	3.5529	8.5414	13.2694
CSAD	1.8806	0.7318	2.8932	2.0111	1.2301	1.4759	1.0333	1.5824	1.5816	2.8652	1.058	0.8122	0.6071	1.26	1.0691	0.85	1.0458	0.8983	1.0168	1.513	1.3972	1.3189	2.1465	0.9851	1.6064	1.6874	2.3398	1.6062	1.581	1.4333	1.7047	1.1393	3.029	0.749	1.7701	0.9523	1.8455	0.7903	0.8299	0.6719	2.3999	3.1244	3.021	2.1909	1.4357	0.489	1.7068	2.6233	2.551	3.482	1.3883	1.8211	1.8723	1.961	6.3468	0.8341	3.9509	2.1619	0.3062	1.172	1.5014	3.0475	2.9863	0.6624	1.9004	1.7647	3.9086	1.4199	1.8312	4.9425	3.1399	2.112	3.0109	1.9747	3.4031	0.6184	1.7024	4.6792	0.9926	2.2184	1.3481	1.5499	8.886	1.6794	1.7737	1.5584	1.9796	0.7	2.8034	1.7217	1.0251	2.8587	1.8946	0.7075	2.3443	3.8616	5.5386	2.5346	1.317	2.6051	5.2912	2.0921	1.8937	2.5736	1.773	3.1385	3.4628	4.3866	1.7798	1.1478	3.3879	1.4474	1.2153	3.0419	3.6167	2.7625	1.5228	2.9072	0.5959	0.3303	3.5323	9.0931	1.6609	0.6544	1.8414	1.6943	1.647	1.5549	1.9551	0.2956	1.165	0.6158	6.519	1.1411	3.4771	3.946	0.9189	1.3861	6.0049	1.9854	2.3964	7.7576	2.9375	3.4234	2.6136	3.1646	4.162	5.4097	5.7307	2.2776	2.3218	2.8033	1.468	5.3171	1.559	2.4344	2.0445	0.6435	1.4502	1.233	2.965	3.0006	1.4379	2.5561	3.13	0.395	1.7029	1.8065	0.9319	3.2743	2.7755	1.1407	1.5107	2.1025	3.6593	4.3196	1.7603	2.9636	1.4793	0.7217	0.8948	1.0592	1.9554	1.0953	2.193	2.0727	4.5861	1.7463	0.6456	1.8135	1.5671	1.7494	2.1903	3.7537	1.645	1.216	1.7825	3.7582	2.4939	2.3068	2.1493	1.2357	1.2822	3.7367	2.3809	3.5411	0.8012	1.9926	0.8517	0.5811	0.9952	2.073	2.3035	3.5724	1.2394	1.443	1.6748	1.9576	0.6772	0.8887	1.3278	0.8554	3.7089	2.9116	1.3169	2.7309	4.3444	1.2209	1.7572	1.3782	2.52	1.8517	5.3661	1.035	2.7507	0.898	2.8003	0.5615	5.7498	3.172	2.3737	1.1673	2.0208	2.8963	3.6461	1.8451	2.621	0.4487	1.4645	1.6007	3.7016	0.7614	0.9687	0.4396	0.9752	3.0105	4.8415	1.1118	1.8718	0.7544	1.2803	1.7437	2.338	1.3755	2.5353	1.7429	3.3638	3.2725	1.9347	0.6263	3.8917	2.5907	3.136	1.7174	1.8671	2.7786	1.8054	1.4953	1.4661	0.8444	1.3905	2.4423	1.4303	2.2896	1.0487	2.6761	5.712	1.7069	1.4671	0.9708	1.9406	3.1381	2.058	3.0346	0.7422	3.6813	2.8808	4.3542	3.2427	1.472	0.4239	1.6164	3.2987	1.564	2.1764	2.7065	2.1116	1.2863	0.4345	1.093	2.9728	2.1576	1.097	2.0767	3.2363	0.6891	2.4598	1.3206	1.4185	1.4766	4.3136	3.1738	3.9039	3.5335	2.5226	0.6357	2.4679	1.177	0.7794	2.3858	1.5627	1.9439	1.0815	0.9079	2.1201	0.67	1.7528	1.5356	3.5801	1.6838	1.5833	3.2115	0.4461	2.1369	1.5258	3.5168	2.5733	2.2745	1.493	1.3438	4.2429	1.2032	1.1828	1.1604	2.2249	1.5485	1.3093	0.9966	4.6051	1.9856	3.1202	1.8546	2.0587	1.8527	0.8905	4.2114	9.1952	2.9272	1.0818	3.8179	1.6676	4.7286	4.8492	2.1374	4.7515	2.9588	1.5141	1.1449	0.7235	5.0234	2.3779	0.3219	2.0339	0.9864	0.7156	2.4746	1.8715	0.8837	1.0273	1.1102	4.8072	3.9112	2.689	2.1334	2.5332	0.4495	4.4273	3.2079	0.9423	1.3575	2.3637	1.5263	1.2465	0.8777	2.4506	0.4568	1.1908	4.5811	0.7543	2.4313	1.801	1.4003	1.7433	4.0115	2.0511	3.378	1.1984	3.3874	3.0421	3.0409	2.0479	1.1359	0.4687	1.8588	1.6979	2.4472	2.1041	3.2929	0.8489	3.0094	1.8022	2.2306	1.4117	1.6733	4.4123	1.6805	2.4388	1.0805	0.8556	2.5886	2.2931	0.8095	4.7443	3.4644	1.6017	2.2804	1.8597	4.082	0.876	1.194	4.7151	3.685	2.9822	1.46	2.8237	0.3653	0.8287	2.6793	1.6464	0.741	3.8466	3.8309	2.7617	1.856	1.2288	2.6236	1.784	0.7423	1.9329	2.5524	1.3749	1.1196	1.5901	2.3173	0.9657	2.6057	3.0919	0.5303	3.1437	3.5572	4.8377	1.98	0.93	0.895	3.2549
LMBR1L	7.1299	3.9733	4.4667	4.5516	5.8718	3.4379	4.738	5.0673	5.3447	5.137	4.9205	3.0335	2.6507	3.1322	3.8273	3.8237	4.1587	4.1243	5.0965	5.4678	3.881	3.9506	3.9529	5.1608	4.9447	4.3427	4.3471	4.5127	3.8189	5.3024	4.7087	6.6435	5.457	3.5946	3.2153	4.1762	5.1792	3.7367	3.9586	3.3569	7.3643	5.4029	5.6615	4.1704	4.1521	4.5503	4.5262	6.2491	5.5177	6.7562	5.1632	4.6158	6.3709	5.1918	6.6011	3.566	6.0433	3.3573	3.2768	2.5283	4.0355	3.1094	6.5131	4.9145	5.944	5.4276	5.3295	4.4926	4.8565	6.5498	5.4668	4.7754	5.0672	4.1862	4.7061	3.2687	4.0541	3.374	3.4372	7.1381	2.9929	5.7242	5.7719	4.5672	2.6937	3.4409	5.6039	2.5711	5.9386	3.2837	3.3944	6.5473	4.7211	3.6714	6.8245	7.2372	7.0634	6.6779	3.2487	4.2415	6.7082	4.4857	3.6732	4.3642	3.5526	4.6384	2.5959	7.0694	5.1135	2.6691	4.4771	3.9403	4.1094	4.7861	5.4826	5.3319	5.055	4.4758	7.6208	3.3199	4.6995	6.2693	3.3335	3.6478	4.6233	5.0876	9.7411	4.6008	4.884	2.4354	3.9653	4.1726	8.9997	7.4059	9.5913	6.1443	6.2971	3.9285	7.1461	4.2168	5.8565	9.5731	5.0574	5.6068	2.7159	7.7114	7.7719	5.0934	6.9976	5.0037	7.5191	3.9539	5.2594	7.4563	6.0366	6.4582	7.082	3.5042	6.2292	3.9267	4.674	6.0599	5.637	3.331	5.2711	4.7387	3.7484	4.4194	2.7322	7.4798	6.4165	4.6422	6.5384	5.6339	4.5338	6.1704	5.0872	4.7199	3.8374	2.8234	5.2846	3.6401	5.2307	4.0735	5.2302	6.2249	6.4809	6.9217	2.7968	3.441	4.1888	3.4662	5.6789	8.4853	5.787	4.0474	9.2503	7.1965	4.3418	5.1733	5.2374	4.6464	4.4955	7.2289	6.2708	5.7474	4.5048	4.5687	4.7457	6.6791	5.2627	6.2304	7.1609	5.8071	4.4962	4.1239	3.8543	3.7168	2.7888	3.3411	2.9532	7.7986	5.9623	4.9278	4.2701	5.874	3.932	3.9045	3.1034	4.1257	7.0833	6.2125	5.6434	4.2128	8.702	4.4759	4.6565	4.4506	5.0826	8.0799	5.6524	3.4823	4.3034	5.9561	7.7845	4.1955	5.5675	2.8256	4.6364	5.6969	5.2492	4.6712	3.0998	3.6734	5.6298	5.9527	4.5702	4.012	4.1808	4.3541	4.6929	6.5609	3.5868	4.7461	4.6394	5.219	3.5623	5.59	4.3582	2.2393	4.7777	5.9028	6.7129	5.8668	4.5439	3.8348	3.3916	4.0246	5.0147	4.1296	4.0209	5.7547	4.5708	4.9136	3.6196	4.8171	7.9906	4.2656	3.5342	3.0948	4.672	3.1187	6.4951	4.9693	4.1863	16.9036	5.8094	9.4655	7.4762	5.2366	4.5269	5.4991	8.042	4.3268	3.0147	5.7782	5.5256	4.3404	2.9458	4.3045	7.1857	4.1621	5.8103	6.2148	7.7029	4.5736	7.6671	4.7349	4.6155	3.8216	5.7248	8.3268	4.2764	6.0468	7.5071	3.4139	4.217	3.2916	2.74	6.8252	3.4839	4.3086	3.3961	3.5752	7.7238	3.6228	3.0681	4.6129	4.7264	5.7018	3.6669	5.4148	3.263	5.1145	5.4899	4.864	6.4228	6.1032	5.266	4.2937	6.67	3.912	3.7324	4.9361	3.7659	4.6507	3.6014	7.0481	5.0494	5.0576	4.4501	6.8049	5.8355	6.1723	3.2232	4.4022	12.6877	5.5367	4.4592	5.371	3.7144	6.6688	5.0823	5.5466	5.7199	7.0925	3.0998	5.8142	4.4311	8.5633	5.9909	3.7793	4.2101	4.4945	3.5886	4.4205	3.8473	2.6002	3.6674	2.9216	5.0088	5.8103	4.5559	4.4099	9.692	3.5522	5.7189	7.3623	4.2192	4.7563	5.7465	3.9346	4.5655	3.2425	5.9611	3.8053	3.9979	10.4297	4.1102	4.641	4.6441	3.8771	4.2078	7.7351	5.6087	6.3284	5.9865	5.6352	5.1805	7.222	5.9515	4.6448	4.2708	3.8539	4.2994	8.3843	4.2305	4.5269	3.0972	4.2726	3.5572	5.6986	4.7742	3.3061	5.5051	6.3104	5.8011	4.0166	3.9195	5.4426	7.2976	2.713	6.3119	6.3105	3.9037	3.5872	4.0581	5.2713	4.2274	4.6301	6.8839	4.4314	11.1083	3.5502	5.4564	3.8697	7.4302	6.902	8.1946	5.8678	6.5295	8.817	5.8561	5.3223	4.7795	4.4604	3.0956	4.2466	5.5629	4.6969	3.1516	4.2968	4.3134	4.3633	3.6297	5.7851	8.9664	5.0122	3.5852	7.8989	4.1645	4.8034	3.706	3.6286	3.7607
ESYT1	19.9009	15.537	28.6711	23.2238	17.6256	16.9744	22.07	17.5811	18.995	23.3379	28.8103	17.6007	18.9154	27.72	24.2997	21.7942	25.3995	24.1116	17.1468	23.8788	21.2981	37.0165	32.2236	14.6114	27.6131	26.1849	38.3559	25.1624	26.8332	21.9237	22.4593	13.1051	19.5918	23.1783	75.2289	16.6579	27.7289	22.1391	21.8969	22.3975	19.8603	32.5775	23.8358	29.8586	28.6156	37.8038	32.4182	23.6015	22.2912	27.8148	32.3968	23.4294	35.6668	28.5689	25.3216	10.2549	18.0888	33.0374	36.5048	32.967	32.6397	71.6402	32.931	42.3794	38.8748	22.2904	43.9425	23.9666	29.448	22.2752	35.8375	31.9855	27.1585	26.3577	21.135	40.7385	42.2811	34.4382	28.0758	44.9341	24.6423	29.8481	26.6571	30.8206	28.46	25.2887	37.0598	50.8566	28.2174	27.5316	29.8875	25.0115	30.0968	44.1438	47.2933	42.6746	29.6573	30.7155	23.2729	22.3885	33.0356	19.9755	20.5894	32.353	26.8429	22.4678	39.2502	17.7478	30.0577	27.8553	21.9251	20.8911	23.0246	29.1502	33.9373	37.2578	36.4452	32.5104	34.8578	24.8563	27.3666	33.8515	19.3257	40.5479	18.8616	51.3633	42.6838	24.2533	37.2342	27.7773	34.4721	25.1252	29.9738	35.9029	38.2542	30.4217	55.7117	32.4213	23.6765	34.6608	38.5615	37.4187	19.157	29.4457	49.858	39.9674	40.3786	18.0808	36.2307	22.8103	36.1262	33.0711	38.3548	22.0557	33.8516	31.0476	27.6438	45.5913	25.8291	30.8317	35.4395	30.07	33.8526	27.0929	28.7648	42.2336	30.4142	30.5633	40.0482	42.6557	27.9231	28.7194	41.7737	23.0712	30.5006	36.8728	19.3392	23.7094	25.6377	26.9547	37.4571	38.4307	26.0229	24.6375	40.9626	39.1105	22.9806	29.2228	41.4622	31.1242	29.9731	21.6262	38.6395	30.1441	33.949	14.7683	22.9877	36.6933	23.3308	18.744	21.9627	34.7765	30.8192	35.8592	31.3258	53.1766	36.6396	30.0871	30.4635	23.7135	14.6703	33.3614	22.2876	15.5614	32.7267	21.3438	26.5773	28.3353	33.8895	21.8258	20.0342	37.6849	31.524	18.6254	36.7323	32.1858	31.7474	40.8505	31.7273	33.4554	23.09	38.2337	29.8953	38.2936	18.9263	30.0659	27.7533	42.6986	36.3044	34.1454	23.9349	36.8099	37.7531	21.3245	22.0199	29.7556	41.0161	16.1648	20.2668	48.5431	24.7955	26.6162	29.1895	35.3328	25.6996	31.7701	26.2095	41.166	46.5816	19.3316	26.9241	33.2923	37.2817	26.3537	38.1326	43.2111	24.9433	27.0114	37.5267	44.8221	26.1218	19.7491	38.5759	19.6816	23.1744	35.0108	24.0309	16.1551	18.4227	31.6455	30.8026	36.4613	29.7788	27.3591	31.0381	42.8222	27.9409	32.7414	22.74	18.9529	28.8117	31.3057	47.5866	28.4251	18.8397	40.3903	23.4099	21.3015	39.015	28.895	47.7477	36.2878	34.7132	25.6086	28.7432	41.5529	39.8214	29.9278	27.9772	27.7651	37.9028	16.5125	36.4059	39.2745	24.4818	30.568	34.3971	16.2527	25.83	39.512	44.6184	30.8866	16.3173	23.8375	30.539	24.8387	36.4764	24.8245	41.3669	32.2314	25.6482	32.6012	41.8731	33.695	25.5363	36.8265	25.9265	33.5095	24.9706	12.1504	28.8036	30.6014	20.6733	33.2538	31.2654	35.6918	34.9556	28.53	36.1514	20.021	31.5367	37.0051	49.2417	31.2335	33.607	29.9961	19.7082	44.2167	35.7332	23.6353	39.821	28.2332	61.0864	68.1769	35.1758	26.752	28.475	22.5159	24.6777	38.0894	26.7814	34.3564	24.3756	55.7843	26.2292	26.6233	25.5298	26.8488	32.072	20.2746	21.1807	29.2169	28.6409	42.0587	12.9798	24.18	36.3946	28.9717	32.8237	27.1655	32.3461	28.5867	24.7584	30.371	57.3365	42.05	32.5274	34.4565	36.7493	35.7437	26.419	25.2557	29.0715	36.7793	15.4145	45.2382	26.6632	46.8655	27.7444	28.1042	38.9205	30.2099	24.5946	25.7382	35.3991	25.1225	23.5846	34.9613	29.8139	32.207	24.3672	22.188	21.6702	16.0296	35.6196	27.003	24.2593	27.5518	55.6953	24.153	47.2479	43.2881	26.1928	31.1585	48.3631	26.9129	34.3586	24.3593	45.5951	37.8138	34.7206	32.3918	21.5568	39.1259	18.7622	59.431	32.5973	32.7155	42.8786	28.3705	23.3273	25.7963	34.4766	42.1693	19.7713	32.4462	72.3679	29.7595	35.2425	33.1964	36.967	26.7597	37.5165	23.286	31.4602	30.2938	28.0472	32.7283	37.1524	19.4874	47.2077	30.5144	27.7955	33.2496	30.2522	32.8834	49.569	48.4824	29.0759	22.2051	68.7298	29.9652	35.4731	27.47	67.5946
TMBIM6	245.002	208.788	150.682	228.848	234.31	216.119	247.351	213.799	246.261	162.674	212.9	218.875	217.684	156.698	197.76	206.746	238.929	255.234	246.123	225.323	237.717	188.468	191.068	263.204	224.56	178.415	208.43	212.938	199.119	204.419	218.107	342.537	210.494	239.881	89.2957	201.601	204.488	237.429	212.825	199.928	207.49	203.808	149.796	147.822	266.578	125.018	180.04	196.75	148.505	197.92	147.043	180.617	245.682	194.979	181.586	149.349	158.309	304.96	218.44	163.588	158.434	316.408	124.076	174.15	147.058	184.382	191.247	172.451	207.385	202.184	141.386	188.578	150.125	168.592	199.955	179.915	188.836	229.631	174.815	183.73	117.054	234.391	216.901	147.202	135.691	167.663	182.94	204.226	206.865	158.646	211.107	165.132	166.316	162.14	136.794	191.384	129.276	193.885	194.206	191.505	145.912	175.504	234.519	208.694	244.12	135.325	144.687	205.575	158.636	156.215	114.252	209.154	133.252	184.913	317.804	318.207	177.431	158.84	236.363	287.472	251.955	97.6169	198.827	214.276	272.993	245.575	290.333	155.31	250.216	199.007	152.461	165.387	212.525	293.123	226.654	127.423	121.38	198.863	102.143	156.703	174.411	196.04	169.851	130.305	178.907	287.598	253.342	136.713	163.396	124.105	173.549	163.504	218.416	86.0542	316.444	248.231	213.194	196.974	254.287	134.696	181.177	218.718	185.612	212.359	161.569	347.188	178.191	264.733	136.908	203.242	197.946	209.825	261.307	127.87	134.954	203.463	132.31	141.975	196.665	154.012	218.601	138.094	179.195	226.083	209.704	172.295	99.167	179.329	169.025	188.049	133.008	120.896	186.246	155.399	231.919	141.325	118.77	135.574	141.224	125.551	173.885	295.602	242.544	177.315	190.087	238.716	218.589	175.711	241.934	164.115	155.053	87.1437	178.604	283.131	197.067	157.868	246.944	217.432	208.273	176.306	183.424	334.848	200.833	174.402	180.315	97.9481	141.781	181.173	157.08	181.646	97.8935	159.092	160.719	227.864	88.4373	204.048	132.219	247.855	126.794	165.572	139.533	97.5663	231.927	133.866	118.304	226.532	163.787	148.999	151.163	219.799	221.893	196.98	178.471	159.664	225.958	157.895	170.018	155.618	159.883	170.322	191.158	258.962	166.622	191.412	190.353	156.055	215.689	193.308	140.748	180.602	172.585	311.565	234.756	393.623	246.046	146.67	174.612	191.066	120.081	198.12	161.337	192.851	167.84	186.78	283.955	233.09	191.757	222.286	175.1	139.493	180.756	205.722	216.025	130.647	172.34	217.576	192.012	137.744	233.153	230.223	268.169	153.016	257.199	166.753	191.695	199.962	121.045	156.993	181.893	212.131	110.79	108.57	159.994	173.934	204.337	219.662	200.267	202.706	126.975	200.807	136.429	244.683	42.484	188.257	297.053	157.709	243.655	203.433	157.821	153.729	237.15	165.367	141.885	190.183	110.042	213.956	153.067	142.179	157.339	92.325	182.855	156.369	220.47	159.719	166.224	174.065	156.434	144.741	160.084	105.237	244.97	138.524	175.672	246.873	118.569	206.676	188.809	243.069	196.769	162.727	236.202	225.756	254.221	223.464	160.431	173.779	162.615	145.131	245.892	271.21	116.185	227.826	132.693	138.67	175.281	135.068	265.176	177.659	162.35	153.066	77.6368	168.902	219.288	128.985	224.745	127.862	164.125	231.192	194.903	265.431	163.716	123.386	135.706	128.135	145.972	166.368	141.762	253.628	233.871	164.689	169.253	129.503	198.635	147.365	212.839	172.497	138.845	193.102	224.543	161.316	181.785	189.09	144.838	149.079	281.748	189.884	144.789	222.462	118.187	154.046	117.632	137.243	199.639	151.82	145.56	300.138	192.139	130.665	216.19	219.046	189.331	266.192	172.421	250.261	198.98	166.045	224.256	215.528	254.939	220.157	174.714	187.029	156.765	200.149	181.131	170.445	211.596	221.219	194.135	140.8	159.42	152.546	149.941	193.095	164.663	219.301	389.493	156.592	212.698	187.5	110.234	177.037	146.727	286.643	136.407	150.153	178.73	248.999	181.51	165.441	186.419	192.098	174.306	119.638	137.902	120.273	135.834	139.192	229.945	157.785	172.167	194.041	190.384	125.903	123.351
ANKRD52	7.4714	7.3547	9.6259	10.0166	6.0871	8.6209	9.0829	8.1552	7.2904	9.0175	9.1607	7.5137	8.6899	10.0076	8.7135	9.0865	8.4419	8.1696	5.7418	9.0465	9.1536	6.101	11.8873	4.2237	9.9162	10.2128	7.8889	9.1735	6.3002	8.8008	10.8496	6.896	11.1292	9.0758	6.7532	4.3584	10.5963	10.729	9.7124	7.4195	10.4563	6.0651	9.8293	10.452	3.9228	3.3514	15.5339	3.3082	5.4385	9.9885	12.411	6.0824	13.0766	6.0764	9.7887	0.7737	7.0332	7.8176	8.8348	10.3458	10.9302	15.5057	20.8366	11.3615	8.8265	6.2842	9.0666	5.29	7.9836	13.0015	9.5971	11.5587	10.5747	5.7322	9.6638	14.9479	9.736	11.8262	6.6149	13.4731	7.9035	3.6855	15.8517	18.1551	6.2712	3.2266	6.2162	13.9237	10.7728	8.919	6.6668	5.3118	9.737	13.2469	9.6306	15.3482	10.0917	7.5885	9.6586	7.4687	8.3432	7.5175	8.5666	5.9733	6.9938	7.3083	7.0746	5.707	9.3176	6.6117	8.2038	7.7791	7.9429	2.6763	22.3529	21.8716	11.7467	16.1336	8.8257	10.26	11.9404	12.5139	4.381	9.7378	4.7554	5.724	7.9125	7.7625	6.731	6.7828	7.5881	4.9533	9.2232	7.7776	15.397	12.9768	10.8117	7.2545	8.3626	9.8413	9.8885	9.9398	7.4377	9.2562	6.7153	18.3543	9.0247	5.3508	15.4116	8.1394	16.5384	9.9161	16.3496	11.9179	5.8879	11.4356	9.4003	10.0014	5.0752	5.2032	11.7673	6.9652	5.0322	8.995	9.1526	7.2268	7.9421	9.0598	7.6319	8.1511	7.5192	8.8018	10.3612	8.832	10.508	10.8921	5.2345	9.3528	10.5789	4.2187	10.0598	11.3373	8.5153	4.7301	4.792	8.2245	15.8617	6.9424	10.3355	12.3341	8.2589	9.0868	9.4119	11.503	16.2176	2.9878	9.6024	11.9952	3.807	3.1228	3.2471	10.9575	10.5831	12.298	6.1646	13.8848	9.3161	14.51	6.8047	3.7258	4.0708	10.1552	7.2852	20.0292	6.8941	6.2557	7.9319	6.9763	8.6551	12.0061	9.2624	4.9726	8.1557	4.344	12.9708	13.6156	9.8246	13.9066	8.4269	12.6411	6.5304	8.2886	7.6417	15.6037	8.8257	5.9666	7.1394	12.3332	8.7375	13.6671	9.4938	9.2313	8.7355	5.0759	10.2746	10.5441	11.5261	5.1433	5.8827	10.8587	13.8231	3.7126	4.139	8.9113	8.7696	5.6414	16.5022	10.8994	18.1896	3.3376	12.5862	9.6537	10.4159	11.2962	8.2241	15.9486	7.0954	5.5475	11.0387	8.2797	5.3704	8.9949	12.6812	4.8779	4.0038	15.88	5.8208	4.6227	5.3674	5.5582	12.5761	8.8823	8.9258	6.7616	9.8653	9.3483	13.6278	7.3591	7.2749	1.5269	12.5432	7.1046	9.5436	7.3183	5.6809	17.3694	7.9648	7.2662	14.4108	4.0535	13.7119	11.5172	11.622	8.8636	8.2651	11.159	13.2927	17.9187	9.4544	8.7568	8.7195	6.379	8.6484	8.3987	12.9855	7.1891	10.641	4.4173	5.6636	10.0992	12.2514	8.4006	16.4635	10.4423	17.2184	7.4076	20.3002	4.445	9.5072	13.6286	2.2389	9.1229	10.3199	9.6671	11.8016	9.0131	7.5137	7.7136	3.94	5.658	9.3888	6.6611	5.9948	8.7552	10.3518	8.0277	17.3574	8.3131	11.9423	6.1202	10.457	8.2446	11.2837	5.1273	9.03	5.3373	5.2438	7.6849	8.5684	10.192	7.4319	8.5104	13.9137	22.7656	8.5582	10.0016	7.4092	5.1801	10.0817	9.5933	7.2938	12.6775	8.933	12.0948	8.056	8.7101	3.9874	7.7556	6.7255	10.0899	6.578	6.4241	7.4414	13.2718	7.5372	6.7712	12.6463	5.8366	8.3478	7.011	12.3533	10.8116	10.4848	5.8546	15.9806	10.6158	11.1915	12.4999	13.0161	11.1046	11.3953	8.3685	6.9093	7.8909	6.26	11.2341	9.0996	6.2145	7.6853	8.7445	11.6951	5.6127	6.8041	7.2852	14.8629	4.0092	7.0515	13.8577	9.2312	8.2428	13.5655	17.1244	3.7299	10.3067	7.3478	8.8727	8.5377	9.3818	6.7654	8.8917	8.0078	11.0527	13.8382	11.4176	17.7095	9.9492	6.7416	6.8316	10.3617	12.1114	7.508	9.3077	12.1437	10.5837	5.0786	12.6785	5.6188	8.9286	19.4338	5.8858	8.474	8.3121	21.8008	5.8005	5.9707	3.8212	9.1781	9.3714	13.9002	9.4742	11.6936	6.6793	8.6145	5.8122	8.2	17.3655	10.1071	14.3943	8.7609	6.3921	14.3702	7.9137	8.7839	9.9992	9.3176	11.0586	18.3718	8.2921	5.4553	8.6789	14.4227	10.6775	9.1898	8.7621	9.1834
ZNF740	4.8563	2.068	4.4267	3.1163	3.6878	2.2032	3.287	2.9214	3.1362	3.2452	3.2229	2.1204	2.5485	3.2273	3.3569	2.6467	3.5532	3.6477	3.1626	3.5065	4.0493	3.6701	3.3377	2.4985	3.8143	3.1248	3.5823	2.077	3.028	3.8458	4.2281	2.7377	3.617	3.6078	3.5088	3.0218	4.5353	3.0265	3.2289	2.8518	4.0218	5.3988	3.3732	4.094	4.2218	3.1064	3.0605	1.8069	3.9247	3.8727	3.7633	5.4173	4.1156	3.9515	3.7543	1.0947	4.157	3.7911	2.7194	5.2131	3.9511	7.4571	5.2311	3.6794	4.2094	3.7491	4.3822	2.9323	3.6298	5.0384	3.0396	5.301	5.8082	3.0447	3.8072	4.7457	5.0443	4.8503	3.9364	5.3889	5.7289	2.3837	7.622	5.4281	3.2528	2.7329	4.49	4.5705	3.8633	3.7192	2.5682	5.7316	3.7637	3.6757	3.7859	5.9388	4.0448	4.1431	4.0595	4.3403	4.0346	2.8031	3.3281	3.8913	2.992	2.6322	4.2262	3.6333	3.8298	4.2428	3.3762	3.1187	4.4108	2.7687	9.1973	7.0988	4.4453	4.8158	3.4111	2.9642	6.6052	5.4207	3.0921	4.3821	2.8633	3.9013	5.2313	3.3066	4.7299	2.6354	5.2347	2.2451	5.6265	2.8042	6.0996	5.721	3.4055	3.1607	4.0322	3.4203	4.065	4.2589	4.3375	3.852	5.4864	5.4604	6.3866	2.6656	7.8286	4.2809	5.2753	3.534	5.6348	2.7004	4.4103	6.7251	4.6834	3.8542	3.4375	3.6146	4.0465	4.4806	3.9248	4.7616	3.1699	2.9899	4.5242	2.869	4.3917	4.0237	3.532	2.7926	4.5941	3.8397	4.5114	5.4679	2.8807	5.5069	3.2032	3.3045	2.8916	4.7303	3.0317	3.2972	3.7302	4.0606	4.6907	3.131	2.9156	4.4536	4.3558	3.6091	3.9122	3.629	3.9523	2.8492	2.2202	7.1696	2.8558	2.5714	3.6099	4.3847	3.9128	7.5507	4.3701	5.9004	2.796	4.0079	3.338	4.0269	2.7206	3.7092	4.5895	5.3569	3.6164	3.7295	4.5717	3.3015	3.7466	3.6554	2.9526	3.9411	3.0137	2.9211	3.8733	3.3748	4.0109	3.9154	4.1195	4.5604	2.5578	3.1413	4.4867	5.2851	2.8956	3.152	3.5995	3.3508	3.4968	5.7744	3.5469	4.7155	3.7465	3.4413	4.2627	3.4175	5.8337	2.5821	2.0384	3.5089	5.2321	2.7076	3.8221	3.7256	4.0055	2.5393	4.4117	4.8884	5.0364	2.8773	3.7168	5.2687	3.9056	5.419	4.1193	4.5606	4.9412	2.9722	3.3914	4.9768	4.2194	4.1533	5.5029	3.129	2.7931	4.4831	2.4667	2.9607	2.8024	2.5136	5.2637	4.4144	4.4175	3.8271	4.013	3.4348	5.749	4.4428	4.3974	1.4361	4.1098	3.5394	4.7563	2.9975	4.0263	5.1575	3.4812	3.1472	6.7921	3.943	3.8694	4.5356	4.8732	4.8487	4.0897	4.8153	4.4335	5.0876	4.6734	3.9733	5.6397	2.0306	4.5962	4.2863	4.7506	4.1582	2.8134	4.9113	3.3806	4.2467	5.5341	5.2216	2.286	4.9177	4.6295	4.3112	5.2657	2.6375	3.4964	4.426	2.8244	3.9602	4.9878	3.4132	3.1777	3.6593	4.0024	5.0797	2.85	2.3492	4.3479	3.6076	2.409	4.8256	4.2345	5.2281	6.3688	4.9666	3.7622	1.8226	6.1708	3.2355	4.9396	3.531	3.3872	2.6938	3.7845	3.1276	4.2544	2.708	5.0825	6.2675	5.9583	6.9278	3.6883	3.7584	3.8476	2.6683	3.5299	5.5058	4.6911	3.7689	4.5654	4.9152	4.4087	4.8083	4.1638	3.2125	3.702	3.9082	2.5441	3.6121	4.0554	5.1328	1.8424	3.4227	4.008	4.4131	3.4828	4.4295	5.7639	2.5854	3.7025	3.417	5.3489	3.2859	4.2709	4.4465	5.0926	5.0354	3.2867	4.8529	3.0063	4.6254	2.9643	3.5966	4.3091	3.6576	5.2428	4.7998	3.9397	3.7069	3.4697	3.0933	4.3317	5.4826	4.1077	5.7982	4.9714	4.8674	3.1235	3.5084	2.9122	3.7782	4.5803	6.1415	4.0405	3.0986	4.8689	4.1647	4.511	4.8745	3.731	4.0442	6.0935	4.7136	3.9273	3.3416	3.521	7.2341	3.9414	4.3302	3.4207	6.8069	2.7408	6.6784	2.6252	4.9462	6.8632	2.9933	3.0886	4.488	5.1795	4.1845	3.4492	3.0474	5.6696	4.858	4.5447	2.4272	3.4741	2.6829	3.3002	3.8818	3.2925	4.4236	3.5906	4.3498	4.3206	2.8116	4.8613	3.5902	3.7875	4.4188	3.2398	4.7863	5.1951	3.8898	4.531	3.1203	5.6272	3.5411	3.8917	3.877	3.3593
WDFY2	0.4416	0.2744	0.7056	0.4709	0.2944	0.3549	0.3582	0.3029	0.2824	0.4628	0.3748	0.2443	0.4225	0.4528	0.4362	0.3048	0.3337	0.373	0.3304	0.3657	0.4196	0.5514	0.4058	0.2629	0.4153	0.5596	0.3928	0.4501	0.3381	0.4546	0.5972	0.2998	0.3865	0.3982	0.495	0.4845	0.509	0.2944	0.3671	0.4513	0.5417	0.3566	0.5522	0.5691	0.5298	0.3381	0.5179	0.3407	0.277	0.5541	1.4979	0.6973	0.1935	0.2403	0.7007	0.3143	0.8838	0.446	0.6633	0.5524	0.7239	0.8328	0.7172	0.5684	0.5695	0.4867	0.5538	0.5264	0.8026	0.6977	0.4196	0.5021	0.7769	0.3166	0.4023	0.5659	0.3975	0.5094	0.4565	0.9875	0.2764	0.4505	1.9512	0.5562	0.2761	0.3939	0.4056	0.3605	0.7426	0.7708	0.7593	0.7749	0.6029	0.4459	0.5173	0.6668	0.8608	0.3198	0.9196	0.3936	0.9067	0.492	0.7886	0.5133	0.4726	0.412	0.5162	0.3507	1.1835	0.4637	0.7854	0.4894	0.6126	0.3991	0.7264	0.9189	0.5231	0.6021	0.7243	0.3083	0.4231	0.5471	0.7705	0.3026	1.04	0.4748	0.448	0.5199	0.849	0.5381	0.6546	0.7042	0.4263	0.3502	0.3884	0.893	0.5236	0.3391	0.7135	0.54	0.6705	0.7922	0.2706	0.5942	0.7889	0.6459	0.2825	0.4239	1.059	0.5947	0.5422	0.246	0.6798	0.6125	0.4022	0.4383	0.316	0.5896	0.5186	0.387	1.409	0.3793	0.493	0.7288	0.6285	0.6266	0.3815	0.3856	0.3108	0.3648	0.432	0.5131	0.511	0.841	1.1105	0.3859	0.4215	0.6291	0.4253	0.4319	0.3651	0.6385	0.5229	0.4094	0.3521	1.1951	0.5016	0.8927	0.7568	0.5482	0.4839	0.3857	0.6312	0.4613	0.5181	1.073	0.564	1.0884	0.2514	0.4604	0.5335	0.3693	0.6015	0.6236	1.0911	1.1329	0.8305	0.5788	0.4179	0.2963	0.3363	0.3646	0.4154	0.7892	0.5784	0.5714	0.3398	0.5239	0.5259	0.5606	0.4785	0.2744	0.2923	0.5207	0.7084	0.407	0.457	0.3213	0.5325	0.7091	0.5031	0.4392	0.4679	0.2427	0.322	0.3009	0.9924	0.374	0.4846	0.6425	0.541	0.6325	0.8139	0.4776	0.5679	0.471	0.7196	0.2237	0.6301	0.489	0.3858	0.2899	0.326	0.3636	0.7644	0.4009	0.8237	0.5493	0.6024	0.3031	0.4051	0.5754	0.5262	0.6362	0.5847	0.5215	0.4286	0.3478	0.5338	0.871	0.1994	0.5106	0.6666	0.3554	0.2397	0.5157	0.3107	0.3113	0.4611	0.2331	0.5785	0.6386	0.9043	0.4798	0.3903	0.6403	0.7153	0.3437	0.4886	0.2008	0.3284	0.449	0.4503	0.6995	0.4281	0.5159	0.4274	0.9663	0.4378	0.349	0.7165	0.5788	0.3386	0.5783	0.4003	0.4393	0.3866	1.2833	0.5875	0.3122	0.3036	0.4349	0.4705	0.4472	1.0106	0.6197	0.9261	0.2842	0.7254	0.5273	0.7654	1.7822	0.3106	0.8125	0.7728	0.5582	0.7746	0.5791	0.5688	0.4809	0.4314	0.9495	0.6011	0.8074	0.5853	0.3524	0.3948	0.5477	1.0284	0.2252	0.3828	0.4728	0.3097	0.3271	0.4167	0.7217	0.8347	0.3411	0.4799	0.5399	0.5095	0.7288	0.5298	0.484	0.8457	0.2397	0.6822	0.944	0.3202	0.6933	1.2537	0.3063	0.6214	0.6131	0.3752	0.7191	0.3203	0.3493	0.3524	0.4346	0.7795	0.6758	0.4938	0.6199	0.628	0.7881	0.1914	0.573	0.0941	1.0937	0.4139	0.5488	0.4099	1.0473	0.3288	0.8323	0.8586	0.4576	0.3289	0.4896	0.8046	0.2789	0.5816	0.4037	0.3833	0.4588	0.6402	0.3399	0.3596	0.6269	0.5654	0.5001	0.4749	0.4803	0.499	0.6481	0.514	0.3261	0.2396	0.3601	0.4716	0.3544	0.5474	0.9494	0.5423	0.536	0.6331	0.4689	0.558	0.5623	0.614	1.1126	0.4124	0.5862	0.5075	0.5977	0.6311	0.6475	0.8845	0.3005	0.7473	1.0291	0.67	0.4633	0.3675	0.6803	0.3768	0.6071	0.4421	0.6078	0.4128	0.7045	0.746	0.4806	0.3739	1.0128	0.7542	0.5546	0.7001	0.4787	0.4815	0.3754	0.6704	0.2538	0.8771	0.0994	0.638	0.5595	0.5866	0.8803	0.801	0.505	0.9502	0.6272	0.8531	0.6367	0.6142	0.4488	0.455	0.9106	0.6147	0.5005	0.4098	1.0509	0.2256	0.5482	1.026	0.4888	0.5205	0.8098	1.1609	0.5073	0.5246	0.7063	0.5156
HNRNPA1L2	2.0332	0.9469	2.3545	1.6146	2.0893	1.1895	1.2225	1.2547	1.0536	1.8314	1.2236	0.8299	1.3475	0.9887	1.2214	1.1679	1.418	1.5701	1.0519	1.6381	1.7766	1.6471	1.7577	0.881	1.3873	2.883	1.3772	1.563	1.6188	1.635	2.588	1.013	1.599	1.3886	1.8095	1.699	1.7597	1.5597	1.5118	1.7907	1.9489	1.6131	2.7165	2.9198	2.3947	2.8464	0.8949	1.4442	3.4848	5.3729	2.0821	8.15	1.2627	3.1487	2.6643	1.775	3.8537	4.4421	1.712	4.5125	5.7568	2.6634	2.6621	2.2469	4.9072	6.1047	2.3812	1.9364	1.4772	3.107	3.5231	2.4259	4.7406	6.7821	3.8726	3.9046	2.1869	0.7799	1.8731	5.2137	6.7307	1.6798	4.538	3.5098	1.6813	1.4154	1.569	2.6533	3.6994	4.0004	1.7929	4.0418	3.255	2.937	1.5625	4.6865	5.502	2.0117	5.1061	3.5633	2.0883	1.9945	2.5165	3.857	1.2526	3.2559	3.6355	3.3086	1.6631	2.6399	4.7993	1.2589	8.1519	4.6517	4.2431	2.6597	2.5605	3.9454	1.3356	1.2776	3.7739	7.1322	5.0392	2.0885	1.8079	3.5449	1.6116	4.0985	2.7171	1.8985	4.1101	4.2647	6.3654	1.6864	1.7946	6.4971	5.0115	2.3427	4.5215	1.8752	1.7306	3.9246	1.7117	3.7822	5.9143	2.362	4.3522	4.5444	3.3832	7.3836	3.7586	1.8352	3.2299	2.1959	1.0299	3.3348	1.5786	1.1239	2.2797	4.7628	3.9764	1.1995	2.9267	3.5617	2.2284	2.1562	1.4967	2.717	2.1733	2.2191	3.8608	3.1271	2.4104	3.9082	2.5008	1.4997	8.3582	6.109	3.0218	2.389	1.0965	2.7638	4.3921	3.1074	1.4772	3.0428	2.5681	3.6149	2.041	3.5182	5.1577	1.8924	2.7524	2.469	3.0214	3.0618	1.1682	7.2451	4.186	3.0786	3.9227	3.2661	0.4145	5.2188	1.0115	3.3168	2.2601	3.2343	0.9117	1.6795	1.937	0.7959	1.7923	2.103	1.7596	5.2235	3.1092	1.0478	2.6789	3.0059	1.7953	1.6552	2.4947	1.767	3.8701	1.1413	1.2534	3.3061	2.5762	3.4394	4.1576	2.4892	3.4905	2.2159	1.3418	3.0093	2.724	1.8874	1.461	4.6191	3.5772	4.4274	2.3306	5.7067	4.3568	2.3485	4.248	1.3723	1.1555	1.8189	1.5831	8.9274	1.796	2.3334	5.3527	1.1001	3.7029	2.6619	4.2696	2.5017	2.4753	1.9278	4.4739	2.9577	2.6264	2.5458	6.659	2.1575	1.7624	4.6445	1.2412	1.6569	2.7311	1.2389	1.4609	2.0646	0.8677	3.528	5.3293	1.3558	3.5008	2.9958	4.6335	2.0089	1.551	3.0278	5.4558	2.2089	2.3397	1.6563	1.9385	3.3024	3.5199	4.4323	3.2875	1.6046	1.1681	3.611	1.9339	4.3986	4.9966	1.9419	1.4324	4.0416	4.9862	3.9703	2.7712	3.9175	3.175	3.0713	6.3862	2.9909	1.6259	1.5085	2.8484	3.4404	1.8286	3.0205	4.5397	1.4254	3.1333	2.1782	1.8763	4.7031	1.5776	4.5975	4.0096	4.2801	3.1911	2.1977	2.6216	3.1681	3.4447	3.5217	1.1686	2.5427	5.497	5.3502	3.2252	2.3934	3.8336	5.0075	1.6587	6.724	2.3083	2.0964	3.5891	3.5802	1.0896	1.2669	2.8696	2.6626	2.9653	1.6326	3.3285	0.4851	5.2202	2.0709	1.3879	4.8658	5.5367	2.1575	1.6528	1.9502	2.4113	4.6674	7.0388	6.9722	2.4514	1.8577	8.3698	3.0885	2.3781	2.1436	2.0683	7.2199	1.0615	0.8456	1.7173	4.0197	0.9842	1.7492	2.1376	3.2801	0.5021	4.1444	2.5096	2.3466	1.7206	1.9731	4.1259	1.5243	3.7801	2.8298	2.8695	2.6342	2.131	1.9292	2.3428	3.7742	2.918	4.9824	4.1106	3.7582	5.1949	2.2997	3.2399	2.1082	1.7153	6.8183	3.4186	2.1507	3.8475	2.5267	3.4086	5.7107	2.7384	4.055	4.771	6.8315	1.4199	1.6124	2.5853	5.5158	4.8588	6.6965	2.5202	2.9813	4.6504	2.2918	2.5852	2.0401	3.6894	4.7603	2.7336	4.192	0.4876	2.6596	1.1677	2.423	1.2634	1.5597	3.0842	3.1733	2.8882	6.0393	3.9101	3.2049	4.4106	4.9765	4.4844	4.0923	1.075	2.9685	6.7885	0.6317	2.932	1.8293	1.117	2.0297	2.9864	1.4393	2.3498	2.9253	4.6415	3.5147	2.9638	1.9236	3.8652	2.6687	2.5962	0.8543	2.7839	7.0608	2.6913	4.9721	1.5391	1.088	2.0484	3.3627	1.6345	2.7588	1.991	2.256	2.7685
LPAR6	5.7997	1.8324	4.6863	3.9125	6.1662	2.0211	3.4207	3.4544	3.1211	2.1857	3.1785	2.1198	2.3566	3.4318	3.2708	2.0869	2.7694	3.6816	5.9262	2.2953	3.3887	4.8343	2.2893	10.2669	3.8039	1.5541	4.3714	2.5277	4.0051	5.0134	4.0726	2.1623	3.3111	3.6329	1.9201	7.893	3.866	3.5327	3.3817	4.0943	5.6074	7.9023	0.551	5.3338	4.1279	0.8569	1.4943	12.7163	1.2248	2.2679	6.86	1.3676	0.4553	1.5543	4.6239	11.2631	7.1045	6.3215	0.839	1.399	6.9812	2.9025	1.508	1.2762	2.1071	4.1915	2.1777	5.0655	4.7491	4.0504	2.8964	3.1698	2.7333	1.2933	5.0462	4.2274	5.4868	0.875	1.9287	11.1951	0.3949	6.5277	18.4115	1.8021	3.4972	2.1694	3.3804	0.593	6.2618	3.5435	2.7453	5.1312	2.7166	1.7137	1.4679	4.6151	3.7943	3.8184	8.2647	5.0027	9.9676	6.4924	2.8984	4.5047	0.9702	0.4543	1.1134	3.4972	4.5179	4.3225	2.3651	8.1588	2.0921	21.392	5.35	2.065	1.2483	1.6742	2.6292	2.1146	3.6964	0.9625	10.7591	1.9854	6.4774	3.3297	2.9729	4.1283	3.8541	0.4762	2.0784	3.5574	2.6149	1.8932	3.5235	6.6364	1.5653	3.5954	6.8045	1.2492	1.952	12.3447	3.4688	7.9399	7.342	2.6961	3.2869	6.3939	7.6947	10.5042	0.8292	2.9227	4.9621	0.5496	3.0603	3.2201	5.4681	1.247	3.3605	1.2145	4.8904	2.8009	2.8526	1.0151	1.4512	4.6426	3.76	1.9059	2.1135	0.9474	0.5013	2.7234	2.8631	5.9856	3.9456	4.2134	1.1655	2.6683	4.0133	2.329	1.3482	3.3801	1.1633	5.8764	1.1708	7.3051	0.4631	0.8102	3.4433	0.8245	1.4608	1.0574	2.3211	1.9248	2.9596	1.6383	0.9584	4.1786	0.9502	9.4412	2.4399	2.8342	3.1915	2.4806	5.2008	1.6102	7.1977	2.2826	3.6724	0.5152	4.0798	0.5023	2.9461	3.2748	8.2758	1.5294	2.0967	1.9329	2.9438	1.8778	2.2036	0.9112	8.588	5.9705	5.7515	0.5876	4.024	1.4779	1.471	1.3713	0.6677	0.9055	4.4056	3.261	0.8115	3.0729	5.6871	2.5418	0.8708	3.3169	4.327	1.5274	7.8292	0.2096	2.234	5.3366	2.4811	1.5697	3.595	2.0338	3.8999	0.6093	2.621	2.4862	2.556	3.0717	0.8517	4.1464	2.5314	3.8522	2.4624	4.5188	3.1162	5.1945	6.5944	1.92	2.302	2.833	2.2301	4.0172	7.3874	5.7399	8.6657	8.7142	2.6699	1.1263	2.4144	4.654	2.6102	2.8003	1.0605	4.9922	5.1491	5.2108	5.1458	3.8846	5.2916	6.5571	2.7206	1.6602	1.9438	2.7224	3.6894	2.4464	2.5934	0.6923	3.7301	1.3576	2.8869	3.797	4.8442	2.84	2.0708	4.1974	0.7731	2.8329	0.2469	4.1702	1.4932	1.6503	0.6991	5.4582	2.4798	2.4051	4.4211	3.369	2.0426	2.6379	3.6132	3.9104	3.3408	4.876	0.3229	3.981	3.3366	3.079	2.3738	1.83	2.5338	2.8317	9.6197	4.3596	1.7213	4.259	1.0742	2.0984	3.1153	3.9711	3.999	0.3077	4.2084	2.3937	0.6483	3.5346	2.6515	3.9158	1.7673	1.977	1.7879	4.3224	8.7934	3.4836	1.8714	4.39	1.5124	2.1177	5.5379	2.7565	2.9298	10.2322	2.8969	2.7423	2.3915	0.824	3.2735	0.3468	7.3536	6.7286	2.0731	1.7195	2.4184	2.4364	3.9456	2.897	7.2162	8.9142	1.9881	2.1115	0.1806	10.5961	0.3962	2.4211	4.5999	10.6801	1.0908	6.2961	2.704	1.9459	2.2663	3.7028	1.9457	0.6157	1.1272	0.7989	1.0548	2.3292	2.0173	1.2297	2.3513	3.0004	1.4804	4.1193	7.2893	0.9414	5.4723	1.8642	1.0517	1.2437	1.2534	0.5123	3.4261	2.9983	0.9753	5.143	0.8915	3.4648	1.8917	2.3007	1.7922	4.4282	0.4952	5.2921	1.8216	3.5525	2.3807	14.9412	2.8352	3.4736	1.8786	0.5271	2.942	4.0629	2.1458	6.0084	1.1158	5.7188	3.4522	3.5405	3.0777	6.8224	5.3309	3.9372	5.2981	5.4897	3.4892	2.064	3.1761	7.4479	1.5671	0.9635	0.4855	5.3658	0.5551	1.2956	10.5801	2.5628	1.0248	8.0811	1.4569	1.8994	1.1423	2.4871	1.9255	5.4347	5.1647	4.5106	0.8046	1.497	2.1861	17.3111	1.7281	1.64	2.6354	2.213	0.6811	4.1041	1.1749	1.1195	16.459	0.775	1.5521	5.6701	1.6637	2.9161	4.0599
