## Supplementary Table 1 for "Integrative Machine Learning Reveals Potential Signature Genes Using Transcriptomics in Colon Cancer" (part 22 of 39)

### Sheet: remove0-filtered_counts_data (continued)
Supplementary Table 1.	Transcriptomic profiling data of colon cancer were obtained from the TCGA database. The dataset was normalized using Fragments Per Kilobase of Transcript per Million mapped reads (FPKM) and used for further analysis.
ESD	35.1141	17.4055	28.6319	30.2785	40.3368	19.0497	29.3826	31.1641	32.2066	27.927	26.4982	16.7147	27.1169	26.0958	25.4708	27.1105	28.1775	35.0374	32.2575	26.698	30.638	39.1035	24.8364	44.8556	30.6827	30.3944	30.0567	27.0489	34.7481	29.1252	25.7938	20.2445	24.757	27.9772	31.4066	38.5612	30.281	26.7574	29.1694	34.3036	27.4162	41.8813	50.3292	37.7759	63.6925	37.9512	18.9579	94.3523	30.9119	38.3673	21.54	47.2404	22.8982	28.329	31.03	47.1786	42.9378	36.8137	33.7369	48.8702	32.4678	18.3904	16.7062	24.5435	48.4775	50.9444	27.6161	58.9956	37.9029	52.1011	34.414	32.577	41.5261	75.7866	43.3556	33.2915	44.5575	17.5698	38.2477	40.2153	27.0178	36.1702	53.19	26.3263	51.6687	64.5981	40.0836	11.7333	27.4838	49.8743	26.8228	51.8723	47.9857	35.3531	14.933	29.3584	41.638	48.0117	68.9924	39.1324	16.9567	35.9485	73.7121	49.5897	33.2899	28.3886	28.9495	32.5476	7.7706	29.1467	30.2353	45.5812	73.2516	85.2749	51.8391	42.0723	40.832	35.8614	16.1598	28.0187	51.1265	42.1046	90.8086	34.2192	19.1058	28.3808	44.8952	46.1099	47.594	34.7107	33.7803	46.5295	36.3714	20.3423	22.6494	36.3962	54.4564	41.5559	47.7747	16.1452	29.9654	43.5608	26.3826	36.1565	59.3348	32.9873	36.3863	37.7332	17.6112	41.4173	43.5477	34.1815	31.3284	6.9368	48.6547	35.6844	42.1763	30.618	61.0765	69.8432	26.8036	33.222	50.3593	38.8292	45.4908	48.9929	47.5388	32.7216	48.3543	30.6976	52.3231	37.5221	31.4321	39.3912	46.9218	37.0775	63.7383	48.6161	46.6391	40.6258	27.9313	30.3581	25.5864	57.8195	21.4623	21.1131	7.6251	60.7811	24.6752	25.498	50.0342	29.3307	27.1368	13.7852	30.5079	101.231	6.5438	33.1534	57.5906	71.3679	49.1078	47.994	27.9277	26.5464	28.3305	38.409	52.0753	24.8654	45.0636	27.5483	75.498	6.9524	28.326	21.8213	40.3687	61.2894	38.6248	15.0177	55.1337	25.9724	25.3728	37.2895	33.775	69.8086	44.4907	7.4072	16.7052	38.2194	28.5368	39.1007	11.9421	24.5571	15.374	23.9792	9.3518	42.9709	53.6636	22.7802	15.0129	32.1216	44.2308	22.7565	52.0657	22.9015	22.2309	35.7137	39.2799	20.7655	35.0843	39.4688	28.0794	42.8336	47.3192	25.6063	63.0856	15.9117	19.9143	35.8143	24.6725	51.2641	25.9659	36.4061	42.5993	56.5205	40.0341	30.222	48.5663	24.7182	13.8571	32.6662	46.3843	56.7037	39.913	50.4174	33.4468	30.7637	18.4724	55.1815	35.5733	50.6952	36.0665	29.1213	58.7746	38.4328	36.9587	19.9383	34.2561	43.4981	19.8113	42.0437	29.4651	35.6658	34.7767	61.2729	35.9191	14.6242	31.4251	35.4606	24.2903	86.2016	44.7781	33.3834	32.3057	42.1584	38.7815	20.4116	15.0285	36.4369	31.4043	51.1691	37.4662	60.9074	36.6316	37.1077	61.5553	60.218	36.1918	29.2909	80.304	33.3489	7.4415	34.2597	1.8578	62.8278	31.1651	48.3126	30.4222	76.2123	33.8894	27.9332	97.2608	36.0458	23.7012	56.2436	5.6725	38.8656	51.4056	48.4928	49.2251	9.4309	39.1026	30.3955	46.9615	52.9472	32.9316	20.2037	24.067	38.2615	28.0179	36.6842	31.9918	25.9061	37.8623	36.9857	32.8182	26.5312	79.8383	37.9067	30.719	40.1241	55.5445	28.8303	23.601	28.3268	30.6626	48.1296	48.4543	45.8802	37.4303	34.9551	46.2616	33.4797	31.333	38.4087	43.9178	53.4998	53.2131	39.9453	12.2208	48.4522	4.7	45.1253	47.236	23.7241	13.0414	63.4231	25.0164	52.8803	28.2273	24.0492	34.5867	8.1592	25.3218	40.9321	17.4684	15.7871	17.0973	22.8888	47.9024	42.0705	32.3094	50.5303	49.8637	43.1916	79.0273	39.4227	43.4449	9.7698	24.2019	67.8297	28.1522	42.8644	55.0658	24.987	52.8225	47.5081	31.9716	49.4601	40.5649	37.815	9.884	12.0661	48.7831	47.3277	42.0018	54.6525	28.5226	60.5147	36.4063	31.8793	36.0349	46.7527	16.845	65.012	32.9006	45.6783	39.3571	21.2006	40.333	29.5018	36.6785	41.6611	16.9738	42.7836	67.5859	49.7249	46.2962	46.9878	39.8327	65.5151	36.2829	32.413	6.4244	52.3744	80.5514	23.8354	30.2682	39.0451	17.5836	22.1488	24.4137	30.8199	60.3885	39.1031	46.7246	46.0018	29.5188	31.7808	34.8371	72.757	29.7297	34.8677	33.3801	47.9338	34.3252	40.865	8.3623	20.5726	57.7689	41.4871	18.8358	34.1292	38.2809	26.0481	21.2279
RB1	8.5255	6.1841	7.2221	8.6206	9.0117	7.2155	7.4989	9.2508	6.4383	7.1743	7.4458	6.2077	8.2838	6.5787	6.9972	6.478	7.5879	7.8395	7.8368	7.1016	7.9556	8.5074	6.7064	12.92	7.1202	7.218	7.1737	8.8241	7.6727	9.1331	8.3451	5.5628	5.6154	7.8035	4.7224	11.469	7.7953	7.0746	9.8816	8.0783	7.5674	7.7073	13.4058	15.1532	14.2297	3.6906	8.8418	16.4391	3.7019	12.7853	11.3795	18.6616	3.6542	3.2575	8.221	13.0826	11.0688	21.5795	12.886	23.0941	12.4134	12.5612	3.112	6.9571	15.1499	9.0573	12.7891	11.9145	7.964	24.6614	7.3486	12.4956	11.9418	16.1362	12.8628	12.4177	9.9067	0.887	10.0769	21.8625	9.5456	9.5259	13.3569	9.7871	18.9143	20.8804	7.0725	4.3378	10.2143	7.9303	11.8771	13.8503	15.757	6.8243	2.5898	11.2485	8.473	5.9396	32.1663	14.2057	8.8172	11.6477	26.7864	14.9326	11.0368	11.9468	4.2638	8.4622	8.6417	9.6738	15.0617	18.5232	30.1589	17.0053	25.883	13.2835	7.3749	9.5773	6.0573	12.0335	10.4896	16.3757	18.854	9.4254	17.1077	6.3462	14.028	13.518	7.5717	12.6021	10.3488	12.6429	5.8492	6.5213	4.8473	11.851	16.9955	11.6399	13.3501	4.132	9.815	10.6347	8.744	13.5896	11.2373	14.3645	6.1196	6.8448	10.7032	13.8384	14.1434	7.7034	9.0651	1.2675	11.9693	9.9168	9.8387	10.2824	16.0981	19.1611	12.4048	7.8269	7.0454	17.4253	15.8632	14.3346	8.1261	7.7629	12.3988	9.2196	13.2097	10.4978	6.8162	8.0764	16.7025	7.5151	14.4213	13.5069	15.2246	18.8792	6.1762	10.5946	3.2084	17.9507	7.2452	21.7932	1.5982	18.1832	16.0008	14.6877	9.9667	13.4808	8.0112	3.2287	12.7988	27.0297	1.6317	13.9284	6.2257	32.9885	13.3595	11.572	9.2281	13.3579	8.6787	12.4823	11.048	8.5915	14.2614	1.8205	10.1918	1.0492	8.2347	9.6141	13.0346	14.2988	7.2476	8.9586	14.2682	12.0233	7.7497	5.1517	7.6795	26.6344	16.7252	1.8957	2.638	6.6749	4.1986	14.805	2.0977	8.4486	6.7399	6.8882	2.0029	8.9215	10.392	8.6569	5.6942	11.739	6.9198	8.1381	13.7776	12.7903	8.2526	7.4171	11.0954	4.4699	5.7581	10.759	7.7052	10.7564	9.3281	9.2545	14.6137	3.9809	19.9402	8.1135	8.3354	13.1073	7.1483	12.7534	11.8976	22.8839	6.9286	7.0188	8.0908	3.9478	7.4709	28.0189	14.5754	16.1772	12.1086	13.2437	8.4827	7.9992	4.8865	11.7132	5.4068	8.4545	9.2004	11.2766	14.9067	6.7	10.886	10.0909	10.1873	9.1381	12.7807	10.388	7.9307	7.45	18.4971	16.7974	7.65	5.2165	6.9544	12.8118	4.7028	14.905	19.6527	5.3356	9.0642	19.0021	9.004	2.2501	2.5167	11.8317	7.6848	9.5546	5.8433	22.7372	5.8075	7.9657	9.9072	24.124	14.8485	10.4551	16.4136	13.7218	4.9725	16.1865	1.0548	11.8916	8.5375	16.3923	9.1992	18.1234	8.4949	9.1191	18.672	8.3867	7.4905	11.4532	2.0911	9.3882	8.2804	10.5855	17.6389	0.6332	13.1787	9.1558	10.7797	14.1875	8.6787	8.3281	14.6528	5.7804	7.7375	10.9919	9.8951	9.3129	9.4398	7.3864	7.4668	3.5692	21.9358	10.3176	7.9299	19.834	10.6898	3.849	4.5389	9.1069	8.1472	23.8972	9.9136	13.2479	9.5977	6.9003	13.5022	10.9986	9.7332	5.1067	14.5215	6.3933	8.3824	11.4465	1.7017	11.272	1.0277	11.4105	11.763	18.9608	7.6844	16.9828	6.7036	12.0328	7.6106	13.1686	12.7492	1.4692	10.0354	8.9086	1.8672	8.9779	4.0898	5.4796	9.6204	10.4627	14.6531	11.4111	15.3355	9.1213	18.2572	12.1328	15.8592	2.5996	6.2276	17.2167	7.2532	11.657	10.5506	6.0405	23.5769	7.7767	5.5001	11.8064	4.9173	12.3745	3.2669	11.1349	15.6442	26.579	11.6792	13.0124	15.5732	15.334	11.2417	5.4553	14.6392	21.9649	15.4347	23.3816	11.3962	8.3984	9.3188	12.5877	13.9074	9.3083	9.5991	8.5365	6.9108	12.2998	15.8837	11.2139	14.7869	11.3196	10.2753	12.2423	10.579	6.5969	1.7088	13.0568	35.1155	4.0218	4.492	13.6889	3.5888	7.9401	5.0368	11.8527	14.5961	17.2873	13.3357	12.519	8.3468	8.4302	7.956	26.966	12.0542	7.978	8.6	13.9536	4.7981	8.6438	2.255	4.1156	11.8091	10.2042	8.458	11.6117	9.7809	6.8384	9.3245
SBNO1	3.8471	3.5784	4.7027	5.4406	3.7449	4.4561	4.6095	5.4647	3.7051	4.3174	4.4572	3.4154	4.4255	4.6524	4.0293	3.9665	4.4148	5.4046	3.6503	4.4894	5.1123	3.6424	5.4859	3.1352	5.3457	4.4086	4.31	4.0902	4.5428	4.6013	5.3527	3.9025	4.6965	4.7356	2.993	2.9234	4.8837	4.9232	4.4914	4.2817	4.6659	5.4236	6.5118	5.8575	6.2664	3.2956	6.1926	3.6968	4.5702	5.8071	5.8515	7.425	5.5451	4.6624	4.8895	2.2482	5.7583	8.9405	3.8891	10.0472	6.0976	9.5537	5.9	4.5101	6.19	6.1414	7.6233	7.1852	3.7215	5.1878	5.0244	6.2642	4.81	5.0747	5.127	9.2008	7.5988	5.0494	7.1593	5.1491	6.4615	3.4365	5.9768	7.4228	6.2315	6.563	5.0998	8.3737	5.0146	6.1916	3.5115	10.148	6.2561	7.1228	3.564	7.213	7.2424	4.9223	5.5578	6.0996	4.8405	4.7413	5.29	10.2889	3.7908	5.089	8.4241	7.1626	6.5614	8.338	4.1798	6.0335	6.1698	4.8575	5.2824	8.1916	6.4439	6.3907	3.4727	4.9812	7.7997	4.9055	6.2897	5.9273	5.3125	4.4265	7.4433	4.603	9.4418	5.0146	7.0403	4.2214	8.1765	5.4059	8.3096	5.5434	8.2081	4.0936	6.3704	5.1686	4.7624	5.2422	8.3994	4.9458	9.7065	8.3718	7.5245	4.2146	9.6221	5.3729	6.4726	5.9469	7.4054	2.4974	5.7317	6.9739	3.4591	4.1794	5.3645	5.5956	6.9862	5.1564	4.6027	7.1269	5.8895	5.0145	4.2565	3.9859	4.7836	6.6431	5.9569	4.5781	6.5116	6.9633	7.394	6.4181	5.8367	8.0869	6.6562	5.1962	3.7341	6.666	4.5126	5.2492	3.6003	5.6413	4.0451	5.6023	5.7026	6.3254	5.8054	5.1986	4.7649	4.8572	5.2335	4.3686	2.2613	7.176	4.0551	4.1278	4.5201	7.192	5.2299	8.7827	7.226	8.5696	2.9238	5.7993	6.943	2.7437	3.8628	1.9672	4.0821	11.91	6.183	5.5721	5.1596	5.2617	6.6059	5.4842	6.3557	2.9786	4.0516	6.1453	5.9145	2.9698	11.604	5.2598	5.324	5.6984	2.1786	6.7987	5.5844	8.2667	2.2472	5.7354	5.392	5.0115	3.7926	7.6357	5.5183	4.4142	5.8838	5.5427	6.4124	4.6113	5.8589	2.8847	2.6844	7.0202	5.9993	3.7194	5.5752	4.8624	5.5744	3.395	7.83	6.9311	5.681	2.1572	5.5038	7.204	5.7281	6.9574	7.6049	4.5924	7.7084	3.4495	6.6681	6.7643	7.0552	5.5459	7.7796	6.5239	4.0903	8.5942	3.8319	3.7758	5.1154	4.2145	5.8508	5.5467	6.2343	4.9884	6.7039	6.4044	7.0392	4.3393	7.5634	3.1953	5.8317	6.2966	6.6326	4.8417	3.1058	6.2744	4.5048	5.2004	8.5149	5.8377	5.1259	7.5696	12.8432	7.16	8.1483	7.2897	5.0567	3.6798	5.448	4.4965	5.3831	4.0072	3.8757	4.6741	6.0746	7.3405	5.6137	7.3427	5.6702	8.6797	3.9852	8.8774	2.1135	5.297	5.7773	5.3711	8.2584	6.1702	2.7567	5.8822	7.268	5.1726	4.2983	6.2969	2.6561	5.4083	8.4799	5.8221	6.7553	1.7596	5.6395	4.721	4.3015	5.8354	5.8791	8.1587	7.3354	6.8359	6.4486	4.9105	6.7878	4.4637	6.546	4.03	3.7481	2.7764	4.6392	6.2138	6.6325	3.842	6.9949	6.6913	6.0041	4.9149	4.464	6.2692	5.7089	5.126	4.3506	7.194	7.0021	6.4544	7.8123	5.7958	9.1418	6.5634	8.1733	4.5874	3.4375	5.2015	1.6989	5.1171	6.9732	4.171	2.7929	6.2687	6.2902	6.513	5.2956	7.2169	8.1972	2.6687	4.015	4.4805	4.209	7.5743	4.2531	7.6256	5.097	5.4055	5.1143	5.4688	5.56	5.6518	5.7345	7.9609	7.3523	3.4638	7.9527	7.2818	4.9253	6.1517	5.7297	4.8132	9.0071	5.0101	3.9648	11.4027	6.3024	5.7479	2.9392	5.242	4.0761	5.2486	5.7493	3.1309	4.8972	5.3315	9.5643	6.5755	7.2364	8.7646	4.7242	6.6828	8.4922	6.3104	5.5495	5.103	7.4948	8.9553	4.9269	6.3458	5.3798	10.5867	3.5863	8.5221	5.0845	6.6076	6.6539	4.5306	4.8766	6.3006	4.8435	8.9413	5.0605	5.4518	4.0598	5.9308	4.0949	3.3914	4.1284	2.8139	5.2429	5.1464	5.9126	5.9838	4.1339	5.9276	5.335	5.4807	6.9018	3.2127	5.6111	5.8513	3.9263	6.5938	4.499	2.7703	6.007	4.1277	5.2545	5.0166	4.9369	4.8151	6.47
SETD1B	6.0585	5.3175	9.0398	7.3391	4.7153	4.8971	5.6544	5.4569	4.904	6.988	5.6843	4.9548	6.2608	8.4986	6.4468	5.6264	5.9303	6.617	4.1743	6.6774	6.4876	5.4284	8.9853	2.1253	6.3233	7.7042	5.3679	6.1117	5.1143	7.0923	6.2268	5.117	7.4643	6.2339	9.5406	3.8048	8.4166	6.6948	6.5466	5.0645	6.0507	4.6334	6.5146	8.658	3.3009	3.2418	7.6167	2.299	5.9485	8.1616	7.5272	7.5744	6.0446	4.5437	5.2586	0.7762	7.4076	5.1601	7.3674	7.8718	7.1566	8.8687	8.0019	8.2813	7.3775	4.5178	5.0022	6.1943	6.225	7.6517	6.0037	8.4778	6.3499	4.7478	4.3987	6.8596	6.2088	6.3081	5.7537	4.7151	6.3883	3.1024	8.5533	9.6433	4.0492	4.158	4.9231	8.1628	4.8069	4.7991	4.4675	7.1687	6.5311	6.575	7.8006	8.5992	7.0221	4.5206	6.0465	6.4833	7.8703	5.1279	5.1444	4.8831	4.8385	5.9608	6.5148	5.689	5.9092	6.0351	7.0328	5.0152	5.9989	1.9586	6.7687	8.4223	7.9617	10.135	4.6152	4.0467	8.2841	5.6458	4.4596	6.2045	4.4448	3.6944	6.8971	6.6805	3.5825	4.4295	8.874	6.6373	11.5951	7.7243	8.3764	7.1304	6.9421	4.5041	6.1962	8.6257	7.5452	6.2303	6.5502	7.3336	7.8644	8.893	10.5291	4.6278	11.3575	5.2884	7.4252	5.681	6.5022	9.0693	4.8806	8.3388	5.1082	7.057	4.4281	5.6519	9.7573	6.0197	4.6352	6.3637	6.5111	2.2166	3.9018	3.9355	5.958	6.4973	6.315	6.2917	8.8496	8.4034	6.2209	6.3165	6.2002	7.7715	5.0982	4.5393	4.9227	8.4853	5.0737	2.5915	4.638	9.4463	8.1597	5.4005	6.2641	9.2309	7.4071	5.942	8.4547	8.063	6.4998	3.1056	6.0219	8.6332	3.0545	3.517	3.9128	5.9647	3.6908	8.9992	4.6175	9.1633	3.4008	5.7852	4.3856	2.8574	3.8821	6.4448	3.5504	10.8063	5.3941	5.6657	4.0002	3.0013	5.3009	6.5137	4.4067	2.7555	4.0119	3.9899	6.0877	7.6953	5.1554	6.198	5.0402	9.1056	4.4045	5.6485	7.13	9.5805	2.9223	3.3172	4.8701	5.6256	4.4246	11.9671	7.8113	9.4696	5.2602	4.0506	7.0947	4.1573	7.3865	2.3543	3.9492	6.9929	5.6955	2.6557	4.5405	6.1248	5.7177	6.2271	8.1152	6.7712	9.5875	1.9345	4.6483	6.4983	6.3073	5.6408	6.8278	9.1334	8.0907	4.2516	9.2795	6.147	5.682	4.8835	6.915	4.0818	2.8743	8.3038	3.2441	4.3289	4.7442	2.1014	7.3967	6.911	7.6359	5.0635	6.0607	7.2036	10.1859	3.4132	7.4463	1.76	7.4757	5.2441	7.4631	4.47	4.3881	6.7104	4.5248	6.9292	7.5194	2.9791	5.793	5.8321	9.7317	8.399	6.8279	7.2318	6.4296	5.4282	4.8994	4.4067	6.6765	5.403	5.2791	5.703	7.2579	5.4722	7.9747	6.5013	5.5203	4.4077	7.1498	5.0079	7.6849	5.3025	8.5523	4.6858	6.676	3.5085	4.0464	9.9033	1.6574	7.0304	7.3465	6.5027	5.833	5.3056	6.2754	6.7172	4.6845	2.5228	5.3994	4.315	3.7988	7.2038	6.4119	9.6992	11.5813	7.6392	7.4426	4.418	6.7823	4.9927	9.192	3.5793	4.49	4.3237	2.1057	2.9039	5.3716	6.2441	6.0271	7.3618	6.2245	14.8927	6.1049	6.2959	8.1666	4.8609	5.7184	6.8932	7.2446	7.7911	6.5066	6.9539	6.5074	5.9458	6.0502	6.8853	4.1625	6.6075	6.2905	6.1637	5.6552	9.0876	5.9668	5.7613	7.153	6.3962	6.4058	4.1515	10.5503	6.99	9.0247	6.3999	6.1566	7.409	5.611	9.1496	6.0701	8.1578	6.2045	6.1211	3.4661	8.3648	4.0442	6.6719	7.4536	5.4451	8.7523	5.1141	5.7226	4.8339	6.1516	5.6887	8.7591	3.811	4.8416	8.4021	7.8682	8.468	8.136	8.5927	2.9329	6.1859	5.9814	3.9587	9.4226	4.7557	5.6887	5.1289	6.5546	6.4186	7.2138	7.0659	9.0795	6.9346	4.7884	6.5496	5.2643	8.8338	5.3654	8.1691	6.3534	7.0155	3.0541	10.1721	3.2204	6.8398	9.455	4.197	7.121	4.766	11.7671	5.2445	4.5683	2.4308	2.6615	5.9312	7.1998	5.3866	7.9951	5.533	5.1653	5.3031	6.1133	7.8033	5.2114	8.3481	6.8119	4.1261	6.7301	3.8697	7.0487	8.197	4.4926	8.344	7.8408	3.1476	5.4425	6.5229	9.3097	6.5262	5.693	6.0448	5.1559
VPS33A	1.9903	1.9372	1.8638	1.9034	2.2424	1.6209	1.811	1.8042	1.5894	1.8157	2.084	1.7622	2.2286	1.726	2.014	1.9665	1.8844	1.9822	1.8082	1.9464	1.963	1.8401	1.7322	1.9796	2.1287	1.4447	2.0322	1.7126	2.0147	1.8517	1.9938	1.5308	1.9804	1.7962	1.3977	1.7381	1.8091	1.931	1.7451	2.0553	1.9861	2.9291	1.9896	2.324	3.0082	2.0682	1.6103	2.4075	2.4276	2.837	1.8884	1.5053	1.9115	1.5583	2.0196	2.1825	2.0129	2.4759	1.6734	2.5095	2.3084	2.2594	3.4303	1.8113	2.7624	2.737	1.9803	3.0361	1.6594	2.137	1.5106	2.2573	1.6856	2.787	2.462	2.4248	2.7641	1.6435	2.8504	1.995	3.8225	2.3724	2.0666	2.0046	2.8627	2.9541	2.5553	2.9221	2.3499	2.5677	2.7384	3.3337	1.515	1.5275	1.2269	2.2256	2.6509	2.0019	1.7721	2.4579	2.0279	2.0963	3.1832	3.1021	2.8983	1.8117	1.8274	1.7942	1.5175	2.3809	2.4526	2.2838	2.5641	3.6274	2.1575	2.5113	3.4386	2.197	1.7949	2.1662	2.285	1.5827	2.6338	2.0155	2.5264	2.0982	2.9843	2.3483	2.516	2.0799	2.5854	2.1014	3.2081	1.8296	3.0047	1.9299	3.1555	2.3169	2.1092	1.5928	1.6511	2.0467	3.8166	2.0923	1.9134	2.7437	3.0834	2.2728	2.4989	1.8091	1.6201	1.495	2.1913	0.6053	2.9493	2.4278	2.7427	1.0593	3.2558	2.412	1.8268	1.9398	2.4202	2.3859	3.1497	2.4396	2.0839	2.2198	2.3701	2.4814	2.3854	2.1903	2.7508	2.902	2.1729	3.5826	2.6991	1.9882	2.0278	1.7233	1.9039	2.5365	1.3841	2.875	1.7361	1.9058	0.8187	2.6572	1.1607	2.5641	2.2686	1.6011	1.9729	1.7348	2.4117	2.9153	1.009	3.45	2.2096	2.1923	2.516	3.4932	1.9145	2.1196	3.16	2.8064	1.9745	2.1154	3.7255	2.2719	2.4916	1.3696	2.096	2.5701	2.6177	2.317	3.0526	1.7921	2.2588	2.3937	1.5453	2.8669	2.2026	2.6653	1.844	1.0266	2.1832	1.5695	2.1529	2.6507	1.7736	2.3507	2.0152	1.6358	1.911	2.7957	2.3657	1.8922	2.0509	2.1408	2.7234	1.4916	3.1561	2.1005	3.2651	1.709	2.6426	0.8196	2.4513	2.3034	2.9398	2.5783	2.7817	2.2764	2.7966	1.5499	2.7629	2.1197	1.9512	2.3481	1.9737	2.4208	2.0492	2.7605	2.1856	2.1401	3.3747	2.1103	1.024	2.8082	3.4292	2.9281	2.9346	3.4078	2.5001	2.9516	1.4206	2.7374	2.0518	2.6199	1.97	1.6361	2.6285	2.4587	3.0782	1.6393	2.4615	2.3093	2.0261	2.9124	2.053	3.2963	2.178	1.7113	2.273	3.0692	2.7218	2.0684	3.5675	3.9254	3.0744	2.1412	4.4138	2.7329	2.2087	2.2545	1.5697	2.3194	2.0923	2.1931	1.1257	2.1344	1.5189	2.4438	4.9019	2.3983	1.9557	2.2707	2.001	1.8764	1.5335	3.7233	0.7209	2.0098	3.7767	2.2303	2.9497	2.7512	1.56	1.6379	3.1108	2.4252	1.828	1.7669	0.8777	1.7481	3.6366	1.9493	2.5102	1.3276	2.043	2.0479	2.2133	1.8323	2.6828	2.3612	2.2074	2.15	1.5218	1.4914	2.625	2.3271	2.1537	1.4674	1.8595	1.7682	2.6348	2.4529	2.9991	1.6689	3.123	2.6357	2.3039	2.8853	1.7965	1.6481	2.7023	2.6597	2.4713	2.8253	1.7443	2.0338	3.2423	1.5996	2.718	2.1546	4.4362	1.7296	1.9987	2.5167	0.6362	2.3597	2.9953	2.2929	1.9377	1.7588	2.2968	3.0988	1.9522	2.449	1.8605	1.5351	1.3128	2.1075	1.8809	1.5397	1.9886	2.2618	2.9987	2.0754	2.5304	2.1314	2.39	2.5566	2.2059	2.0365	2.3279	1.6929	3.3539	2.1735	1.9163	3.0396	2.856	2.6355	3.005	2.188	1.4417	2.0707	1.7535	2.6279	1.2497	1.3139	3.0231	2.2883	2.5323	1.4863	1.829	2.037	3.4957	3.1384	1.5386	3.2992	2.0081	2.5858	1.6499	2.5924	3.3153	1.829	2.0953	3.3806	2.1095	3.1528	1.6187	3.7527	2.0977	3.3774	2.3858	2.1411	3.0761	1.949	2.1792	2.0606	1.275	3.6453	1.9304	2.587	2.8432	2.7702	3.2843	1.9422	2.0788	2.2608	2.5213	2.2041	1.4365	2.4167	1.5062	2.4657	2.2995	2.0737	0.8602	2.2634	2.0272	2.5076	1.9356	1.9194	1.0857	1.0605	3.1055	2.3385	1.6066	2.0984	2.1343	1.0103	2.0643
VPS37B	14.4619	21.959	7.2199	10.5866	13.4382	18.5701	18.2938	12.581	22.1839	10.1747	18.2539	19.6508	14.6928	12.4575	16.5522	20.7186	19.0209	14.5202	18.9878	19.7966	20.3642	8.6904	11.8594	15.4226	14.5634	10.5051	12.0147	20.8822	12.198	18.3022	14.7012	11.6026	17.8631	20.129	3.4627	7.5854	21.1639	16.8601	17.028	15.8165	17.2365	15.5394	7.0971	7.7743	15.1797	9.2818	21.7383	11.882	14.4111	9.0315	8.0084	10.2467	15.4036	12.1849	15.0589	5.0063	11.5937	16.4196	13.0481	7.7066	14.4705	17.7424	18.8236	15.3282	8.9096	10.0771	19.1655	17.5688	11.1513	9.784	6.2554	8.9488	8.0026	9.4836	11.4481	6.8897	14.814	11.6363	10.1473	10.6616	7.0546	12.9163	3.5734	9.1874	8.1386	12.0765	10.87	9.4542	6.4468	6.781	13.0339	10.9643	13.0309	15.0401	15.5057	15.2437	12.5556	8.7275	12.9924	13.8711	8.4097	21.1752	12.0215	13.8814	4.8946	11.4604	5.8327	10.5239	14.5843	8.7336	5.3967	10.9108	5.4051	5.4078	4.5316	12.4468	10.3695	5.3795	12.927	16.56	9.7719	7.9086	13.5466	8.2015	18.8489	11.7342	12.9407	8.8519	7.3042	16.7388	6.3732	7.4369	10.9942	5.5046	16.1699	6.7515	6.2135	12.9971	8.3005	13.9939	18.5348	14.6832	5.5578	6.8768	11.6514	13.7624	4.1291	11.4834	12.3822	6.024	11.151	14.1882	20.3193	11.7554	9.9695	10.788	11.961	22.3547	11.2144	7.0669	14.35	15.3451	11.2134	6.7959	9.8776	11.6752	13.6816	14.221	20.1285	5.0966	6.6973	10.9398	12.4875	14.2488	10.6664	15.2611	11.4059	9.6386	9.8849	6.9985	25.7817	11.0596	14.8836	7.956	10.3488	12.6275	13.5545	13.6652	10.1716	6.7542	5.7079	10.3017	16.5139	19.8681	10.8064	4.3279	14.4517	9.8376	7.0577	6.8645	8.3125	11.1074	14.63	11.017	13.6639	22.0388	17.0199	15.7018	13.4262	19.8361	15.0351	8.5021	17.1097	18.5611	15.467	15.1169	8.7774	15.79	13.961	10.7286	10.2871	10.7201	2.0281	9.6547	8.163	13.1505	22.2693	14.3474	13.5105	6.2266	11.7248	11.3237	15.367	24.0872	22.6281	8.4987	14.9117	13.8546	17.5713	12.182	17.1114	14.7564	14.2496	9.3505	11.9443	9.7457	6.0463	11.4958	15.9358	11.7668	16.1106	11.5295	11.8866	6.1981	11.8111	15.5464	16.0955	11.7813	14.0418	6.019	16.6332	16.5539	12.681	9.1028	18.6299	17.2312	15.0666	11.3725	18.5938	8.4828	14.6751	11.6237	12.4285	21.2849	11.7255	10.8394	12.8991	12.5292	12.986	10.6855	7.8166	11.1605	10.5967	10.8704	15.7232	14.4377	11.3059	9.6467	23.4465	5.022	11.5955	10.8522	9.8305	5.5551	17.6727	17.7041	14.6664	11.9461	17.4613	7.8797	8.1104	19.6528	17.5145	5.3988	5.1623	17.0897	14.3385	8.0885	12.9719	17.9205	11.0291	8.8252	12.5054	15.3515	8.5019	8.6495	13.3946	21.8585	10.9335	13.297	10.795	30.4045	15.3273	10.1078	23.5906	5.4179	16.0634	6.538	15.2983	13.168	2.7179	9.3585	5.2285	10.5585	11.2224	8.7511	8.8939	7.4265	10.1457	13.7722	9.6108	12.1164	9.1937	10.5254	9.5412	11.981	9.4804	10.7697	16.8498	7.6164	15.788	12.2958	6.5919	11.8405	9.3268	16.2842	7.1557	19.2557	14.7202	13.6757	15.5732	19.4322	20.4588	18.9889	7.0964	11.3662	16.7982	8.6678	15.883	5.8035	6.6418	18.7277	15.3932	13.8942	12.3925	16.9975	18.6116	18.4169	10.7172	9.8147	9.0004	10.9106	9.8039	12.013	19.2959	12.0798	10.47	13.5154	16.9097	16.5979	14.9636	19.5997	15.7844	10.9171	17.6209	14.9351	13.4926	15.1463	8.114	5.7462	7.4635	4.3569	12.4489	5.8967	13.1111	6.5706	8.2746	19.1408	11.4135	6.4873	12.4037	10.227	8.4589	12.8779	9.6841	7.0769	16.0317	17.7271	7.054	8.4263	14.0677	4.4511	12.9539	6.3812	5.0715	4.1905	10.1575	6.9934	12.6671	14.1374	6.913	18.7797	8.9578	6.472	12.7365	12.4884	12.3637	10.3778	14.4521	13.7256	19.41	18.3578	14.1469	11.1552	13.2661	13.3388	10.4927	12.7241	11.117	6.488	8.115	9.1454	14.4214	7.1818	8.3703	9.7792	4.6465	12.9186	14.9067	15.3229	10.3359	12.743	12.3123	7.5379	8.1821	9.5379	17.9068	12.1505	9.7198	10.166	19.7651	18.5251	7.345	9.8454	12.8916	8.2247	22.7898	21.9332	23.4802	18.2525	17.2218	10.1852	8.6736	12.2737	12.8267
DENR	18.1652	12.1766	17.2517	14.6694	19.5388	12.4684	15.4163	17.0145	14.1468	15.6426	15.0659	11.0865	16.3038	15.4026	13.7056	13.4904	14.5661	16.6842	17.2248	14.9949	15.1727	18.1077	16.7366	20.9655	14.5386	17.9489	14.871	17.0368	18.56	15.5383	17.6999	12.1909	14.0703	14.6265	13.3588	19.1061	14.754	15.1671	14.7849	18.1504	14.6771	23.2657	18.6787	22.2504	26.3965	19.6684	15.4376	20.2967	22.7555	24.9791	24.2054	32.5031	19.1145	15.7212	19.2464	19.8789	20.186	24.7249	25.2213	41.5348	20.4612	33.7785	14.477	12.1936	29.6567	33.48	24.4202	25.1313	13.5127	24.5588	24.4864	26.9558	23.0185	28.6858	20.9939	30.3277	24.5733	28.3381	26.0214	23.9693	31.941	20.4688	19.7135	29.3174	27.4105	37.0979	21.3791	40.1713	24.6293	27.2179	29.5752	43.9747	21.9755	22.9429	9.9075	21.6524	26.2744	18.2564	25.8825	25.7809	18.0135	25.325	23.9575	38.0653	23.9055	24.2325	30.3723	20.9147	21.3696	23.8532	19.3442	21.4405	33.8248	42.2757	27.3471	33.5326	33.0432	22.7233	22.354	20.8324	37.1653	22.3586	33.3594	25.5656	28.5349	15.3813	41.3384	26.2615	39.8269	24.5582	27.1331	26.3311	29.4008	26.2664	31.5785	22.4912	32.4475	21.7203	21.2326	15.0959	17.7522	22.5139	36.4695	22.4031	38.1576	33.7456	38.6145	22.6128	27.8934	21.9995	25.0528	21.7765	28.8808	4.4049	25.5476	27.0935	21.2756	17.9867	27.005	25.1158	24.7513	20.4118	21.0554	28.8557	31.8517	43.6603	24.3025	25.7804	17.4812	26.6599	30.5274	25.2744	32.2833	24.7888	25.4232	21.7478	24.9385	30.633	26.0609	21.0332	14.1976	26.3704	26.4791	34.9971	19.7039	20.0585	7.0766	18.4696	23.7942	30.4627	25.5056	26.1482	25.4284	12.1644	25.1937	24.415	4.2047	29.4088	27.9807	20.2522	22.8658	40.1853	17.3657	32.9176	19.1934	42.1498	18.6713	21.5909	22.5173	13.7962	20.2742	5.068	15.7045	43.3557	23.2467	29.6467	33.3331	20.5808	31.7995	21.4076	24.1164	10.1678	23.793	29.6932	28.6002	4.8383	41.0751	22.8672	24.5114	25.0959	7.3955	13.3851	15.0362	30.9283	7.6141	24.2318	17.046	22.2818	18.4911	29.3319	20.5806	14.6087	22.1269	25.7715	21.1247	22.4784	29.9893	13.3759	26.4489	22.7249	25.2451	21.0911	32.3579	24.0387	24.2621	10.1179	29.7281	27.3986	27.6436	22.9808	21.0757	21.1819	24.1275	32.9512	22.4243	22.4885	33.9088	18.6319	22.0903	30.0372	33.4741	25.2118	38.6845	39.1728	16.6985	22.3712	12.922	22.689	30.6918	20.6228	23.8049	21.022	24.8805	16.8377	30.5892	21.9758	24.4474	27.6572	15.2026	21.6091	22.6848	37.6864	23.2501	19.0668	15.7021	16.2212	16.8351	14.0358	34.2244	27.2665	30.1622	24.2091	41.5051	34.8722	35.686	21.9345	12.1911	31.4532	27.0459	27.0157	26.7257	18.2716	16.2385	20.2505	20.5792	25.0141	15.5965	37.7519	18.7083	22.2653	12.3333	49.6371	6.1392	23.3256	24.3552	28.6042	27.2218	35.8892	25.5074	22.2223	30.7487	23.7723	17.0135	23.3337	4.6658	25.4057	50.3164	20.3204	23.18	5.7602	29.983	20.0483	21.4302	30.3608	23.4156	21.9988	27.4639	25.6103	20.5636	12.4472	25.1855	17.8905	32.7468	18.2564	15.4899	11.8929	32.4352	54.0118	30.3738	21.7355	26.3236	29.0159	21.0822	22.2897	17.9067	27.8372	20.2742	26.0158	26.2888	34.4968	26.7404	23.9051	27.8495	27.2981	26.8471	30.6423	63.8738	14.6779	15.0281	28.721	4.1599	15.376	27.6218	34.0228	12.4966	16.6915	25.107	30.1743	21.0859	26.7095	18.1158	4.4366	13.4809	17.3569	14.9295	26.3135	10.0929	23.4057	37.9074	23.6283	22.0701	29.2001	28.817	35.2955	28.1921	33.1779	27.7349	7.5791	42.3521	27.0181	19.2754	25.379	32.1456	24.2463	37.077	21.543	13.1177	30.9498	24.2221	26.6222	5.3796	15.9419	33.4867	24.7495	36.2841	17.6344	26.6334	24.8572	38.0156	34.8537	25.1875	29.6366	19.8974	32.7004	29.9922	20.2475	22.9806	25.0712	29.961	37.6547	14.7907	24.0732	17.8043	29.5764	30.6211	38.0674	25.4666	29.7449	35.5265	22.6291	22.874	24.6903	7.1487	33.055	25.0328	33.0068	9.2673	18.5329	12.257	12.6231	9.3668	16.161	18.2574	26.9346	18.4919	21.8492	27.4719	27.7122	32.9097	22.4148	27.5113	18.1452	29.2014	23.202	29.0723	24.5377	7.4761	9.3873	39.2541	22.308	27.1735	25.0057	14.3755	13.2196	20.7851
DIAPH3	0.434	0.4707	1.2689	1.2596	0.7276	0.5951	0.8925	0.6645	0.5786	1.032	0.4994	0.2888	2.1124	0.4729	0.8282	0.5754	0.4188	1.0865	0.7697	0.8487	1.0349	0.7579	0.8935	0.9563	0.7634	1.8528	0.6812	1.0166	0.7862	0.8983	1.1314	0.3521	0.8017	0.6664	0.1488	1.1156	0.7929	1.7145	0.8054	1.4975	0.6585	1.7731	4.0312	2.798	1.7203	1.9759	2.0164	5.0863	1.3331	5.8092	2.0871	5.1872	2.2012	2.1088	1.5398	0.9236	2.2917	6.2813	3.5909	5.5642	2.5052	3.6517	0.5603	1.6758	3.261	2.2319	3.0826	4.2368	2.5897	6.9912	1.6631	2.2922	3.8732	4.5377	3.7241	2.4614	2.478	2.7087	2.4427	3.0725	3.0358	2.0407	4.552	3.818	4.2531	4.3683	1.7495	3.8932	2.1697	4.8772	3.5284	2.4571	3.9657	3.2181	0.7589	2.6959	1.5541	4.1869	10.0946	2.0921	0.719	4.2982	6.8432	4.9521	3.5658	3.0204	2.4639	2.2482	1.4493	0.8003	3.1482	2.9153	6.9976	7.0733	4.6475	4.4646	2.9834	2.3891	1.7633	1.1737	3.7356	2.8175	5.1627	3.4174	2.9187	1.5013	3.8164	2.5111	2.6668	2.4425	1.8246	2.045	1.8904	1.6633	3.3349	3.1719	5.3656	2.6161	3.7703	1.1306	2.4839	2.4906	2.3609	1.8391	5.2518	3.7934	2.5064	1.4351	2.3053	3.6822	5.8859	1.7589	2.9223	0.4995	2.6316	3.9384	3.2136	1.8797	2.6266	2.7067	4.1732	1.3077	2.3266	4.3438	3.8195	3.2998	1.8506	2.3233	3.0323	2.3691	4.721	3.0119	2.0371	1.2636	4.5796	1.6185	1.9721	4.1377	3.3134	3.9491	1.2788	2.3462	2.3338	5.0447	2.0876	1.4348	1.1493	3.9175	3.3867	3.6816	3.3792	3.1357	2.6891	1.1673	3.9958	3.9994	0.5102	3.1427	2.9092	4.6215	2.4742	4.8556	1.7666	2.5944	1.9682	2.3097	1.6994	4.1621	2.1029	0.867	2.0427	0.6925	2.4647	3.3075	1.8841	3.2103	2.5092	2.1568	5.6812	2.6237	2.723	1.8586	2.2203	3.5641	6.0465	1.2837	2.147	3.9265	3.2372	3.7036	0.8071	1.7411	0.8989	2.2009	0.2494	2.299	2.746	3.2475	1.727	3.4688	2.6749	3.3897	3.7446	3.3778	1.7458	1.4824	4.7513	1.5365	1.1754	3.9238	2.3742	2.9056	1.9906	1.5739	2.8889	0.7682	5.3143	2.4733	2.9983	3.8252	1.723	1.2197	3.6309	3.4316	3.1027	1.9863	3.6904	1.2158	2.3058	3.2713	1.893	4.9067	3.4962	2.7479	2.5622	3.453	0.4764	3.8062	2.166	2.2676	4.8719	2.1894	4.3951	2.2101	1.9764	1.3915	1.7483	3.3599	2.1382	2.4744	2.4176	3.1681	1.4569	3.724	2.5124	0.6025	1.4847	2.0345	1.6241	3.0347	5.2222	3.1993	5.1443	1.8229	4.5553	1.9475	1.5813	5.0818	2.3338	3.8778	1.7801	4.7336	1.4604	1.918	1.9957	6.9727	4.2612	1.0716	4.7254	4.5464	2.133	3.5589	0.4755	2.2127	2.3137	4.1075	1.6671	5.4264	3.1627	3.4488	3.6052	2.017	1.8047	3.8171	0.812	3.2118	2.1534	1.5562	2.757	1.079	2.7634	2.4075	3.2084	5.1583	1.2869	0.5278	3.2757	2.6345	3.9486	3.5976	0.8848	2.4076	3.3457	2.0841	1.7402	1.5402	4.1349	4.1458	1.9745	3.9368	1.9256	1.3778	1.4533	2.2421	1.1671	4.769	0.9046	3.6374	2.1867	3.2549	3.6232	2.6784	2.0386	2.8971	2.2554	1.8425	2.2144	2.446	0.632	2.7533	0.6559	2.5487	4.2262	3.1225	0.5132	3.9064	3.3904	4.3303	1.3611	2.1678	2.0003	0.5552	3.9248	2.7124	1.028	3.5178	1.3365	1.9359	2.3552	2.7756	2.3959	4.1455	4.0924	3.6176	5.2788	4.1925	2.9265	0.4855	1.7168	6.706	1.7101	2.398	2.2615	2.9098	8.5313	3.1099	2.0012	3.6011	1.9632	2.8447	1.5971	3.9271	2.7938	5.7906	3.559	3.2647	4.4661	4.4417	2.9763	1.7164	3.6915	4.9792	1.0052	5.8205	4.7187	1.8892	2.7579	2.1623	4.4165	1.8046	1.9924	2.6086	1.5016	2.6502	3.8976	3.9373	4.2349	3.5864	2.7267	5.0203	2.1409	1.4825	1.0714	3.81	5.1535	4.5781	1.643	2.644	1.4669	2.7509	2.4049	1.4265	5.3317	3.2685	4.5536	4.0002	2.96	2.0505	3.4636	5.6394	4.4935	1.9449	4.4818	4.0396	3.8894	2.5325	1.0241	1.8724	4.024	2.8121	3.7593	3.0925	4.5633	2.2049	2.5756
RBM26	3.7028	2.5933	4.7183	4.5299	2.8796	3.6488	3.1163	5.2935	2.6495	4.1919	3.4327	2.3443	3.2681	3.5762	3.1769	2.5016	2.8931	4.0004	2.7476	3.5958	3.7279	3.5331	4.4357	2.733	3.9015	4.3891	3.8983	3.0481	4.4133	3.7482	4.4343	2.3277	3.6439	3.376	3.8005	2.9811	3.9199	3.594	3.1345	3.1653	4.0801	5.6217	8.6476	7.5912	4.554	3.5787	3.826	8.9673	3.9591	7.5452	5.2876	10.2431	2.502	3.3087	5.8251	3.014	7.4919	8.5731	4.8089	10.4675	6.0151	6.4858	3.9171	3.4355	10.5351	6.5605	7.7792	6.7945	6.1276	9.7631	5.8366	7.6811	7.152	9.553	6.3942	7.3526	6.6478	5.953	7.4209	8.7176	7.1496	4.0564	12.9599	8.1042	7.9764	6.8795	5.4783	6.3562	4.713	11.3618	4.2589	13.692	6.3728	3.091	2.9218	6.6558	9.3425	6.3261	13.2042	5.8938	6.0098	4.226	9.7555	8.3919	5.7189	6.6656	6.2612	8.2844	5.5319	7.3957	9.7294	7.0181	13.7926	11.8154	8.5223	7.0229	5.5365	8.7501	2.7587	3.7445	7.3773	7.1016	15.0449	5.4766	7.0964	3.3802	5.8195	7.2026	7.323	4.8729	8.3685	7.5878	7.8339	5.8355	7.2705	9.3817	8.4653	3.6662	11.126	4.0442	4.2375	9.344	11.5131	7.9635	12.2457	7.2631	7.2527	5.6101	5.1929	7.1226	10.4606	4.9652	4.7185	2.6173	6.1347	6.7457	4.0656	3.2876	7.3412	9.7813	11.3966	4.5633	6.0828	11.5521	9.4182	4.5788	4.8903	4.9544	6.0075	6.8728	6.4111	5.4909	5.6604	7.2376	7.6122	5.4962	6.6471	9.1108	7.6947	6.2781	3.6081	6.1337	4.5642	7.1106	3.0361	7.7641	3.0264	9.708	4.9297	5.3845	7.7863	6.1322	4.7279	3.1203	5.9722	21.2894	2.2643	9.7851	6.9825	11.7429	7.2547	6.8377	3.6858	7.583	3.5527	6.1508	4.6189	4.021	4.6162	1.6947	8.0864	1.8096	3.6243	9.3162	4.6907	11.0133	4.4591	5.9976	9.6932	4.3995	4.4751	2.8211	3.2416	14.54	9.2268	3.6721	11.1617	6.2451	4.3275	6.7292	1.8919	4.8548	5.6104	5.1707	2.9404	5.7672	8.1078	4.0705	6.0068	7.0505	9.2011	5.9851	6.3666	8.3125	9.5918	2.3198	7.9862	2.3762	4.2509	5.3061	6.1551	4.5667	6.1163	4.1703	5.785	2.6028	14.7158	6.1596	5.1491	5.8248	3.9524	6.1095	5.9608	9.4002	7.898	5.3131	8.4725	3.8207	6.0567	15.7078	6.834	5.9825	6.8099	7.4757	3.2096	5.8104	2.9564	4.4566	5.3247	3.152	6.4872	6.9443	10.5786	6.105	3.8923	5.4066	8.329	4.4246	7.5028	4.4901	5.0742	7.565	12.9137	9.7261	4.4171	2.9563	3.9519	8.6749	4.4966	11.5919	8.669	6.9349	6.2899	9.1161	7.5107	7.4566	2.9696	6.5352	4.9561	6.2303	4.3546	11.3109	3.7283	1.9317	8.9844	12.475	6.4096	7.7292	10.8773	5.5125	3.1384	7.6317	2.2542	10.3061	4.5426	9.4065	5.8983	10.538	4.8739	5.36	7.4522	8.1362	5.2039	7.6953	2.3691	4.8565	5.8058	6.9147	9.7771	1.9825	5.984	6.1058	5.9681	8.5948	6.0243	6.7237	8.8628	5.8299	6.6464	6.5684	5.3101	4.881	6.5803	3.3386	11.0084	2.9318	11.0107	6.0327	5.352	12.2455	9.166	4.8273	2.7649	4.6283	4.0285	13.2102	8.7247	8.215	4.3538	6.7723	10.6386	7.0331	9.1711	6.1517	8.1885	7.429	5.5603	4.7941	1.0224	13.0306	2.2219	6.6118	8.1291	8.0487	1.9318	12.6714	6.0426	4.9634	3.7593	4.5372	7.2207	1.6281	6.5482	5.3296	2.3738	5.9851	3.5429	4.6912	7.0061	5.8416	8.0888	9.7969	8.8199	6.2783	11.8688	1.744	8.8353	2.05	4.3848	12.6789	4.5697	5.332	7.9516	8.5089	10.3518	9.0138	3.5312	8.2499	10.2239	8.1289	3.3327	4.1632	6.3102	9.9468	9.0612	16.5758	7.4286	10.5829	4.9912	4.626	6.4477	8.1977	6.1303	10.8881	7.6026	6.6415	4.9031	8.0407	6.2286	5.601	5.123	4.3691	5.9128	7.9094	6.7912	11.3217	6.4821	6.9255	5.8136	7.5795	8.9957	6.0897	2.9671	7.2653	16.7083	8.1831	2.5496	6.4468	3.1392	3.8423	4.2811	4.9237	7.6546	8.9068	4.1543	13.4124	5.631	3.6567	5.6299	13.8439	6.2726	3.392	7.2141	7.9448	8.0682	10.6497	2.8331	2.4878	6.4652	5.5702	7.911	8.4608	3.8233	3.0398	5.0924
MBNL2	15.5601	7.6987	15.3	11.7736	12.9082	8.7785	8.3867	11.4958	7.7895	9.7641	8.3621	9.5776	8.1546	17.8369	8.7805	9.3121	9.9805	9.4027	11.0636	9.3678	11.2887	20.1857	13.5751	12.5321	11.5141	13.4358	12.133	7.9904	15.9873	8.7784	10.9398	12.0163	8.6417	9.7041	21.0028	16.597	10.6552	8.6055	10.3087	9.9992	11.109	12.7021	9.3728	10.9403	12.1796	6.0728	8.9121	15.3217	6.987	21.7784	11.1514	14.5102	6.1013	4.7147	8.5203	14.2273	12.5836	18.3467	12.7992	8.6345	17.0708	12.2158	9.4233	11.6746	26.22	12.5739	14.9377	18.3604	17.9197	8.0748	6.6411	15.1772	14.0405	14.6036	7.8968	12.1949	17.0202	8.8372	17.1326	24.9715	5.6209	11.7398	17.033	12.625	15.3854	15.3326	14.1945	10.4973	11.812	21.2353	12.1355	20.2762	13.6404	8.8687	6.3434	14.0136	19.1277	9.0409	14.6391	17.4099	15.5959	9.6447	11.4196	19.6315	10.7756	9.2648	9.1764	9.8222	14.337	14.3139	22.5402	11.9382	17.6829	19.8445	19.2597	9.6362	11.1978	11.7136	20.0939	14.9731	8.0738	5.1286	30.1679	9.9508	22.2583	8.2848	10.4192	14.499	17.4477	20.5825	14.1311	25.2499	8.3533	14.9358	7.748	17.0349	10.6528	10.1925	18.0411	5.0207	11.333	19.1361	13.5893	20.5759	10.692	15.0849	6.5771	9.2343	12.802	11.3658	17.2894	9.6421	14.3826	4.5087	10.9644	10.0048	7.6725	17.432	13.3831	26.721	34.3984	5.8903	10.8541	15.9877	10.0398	9.3485	10.2101	11.5058	8.7444	6.0411	13.8482	14.2064	12.2789	17.7776	12.9636	10.7304	10.4124	10.2015	9.3929	13.9444	13.1065	13.3035	9.2058	24.4248	9.7956	33.0028	3.3991	15.3182	15.8228	13.9264	14.2704	8.1445	10.5965	5.7347	10.4514	49.9411	4.033	11.1887	9.4808	28.8974	9.1836	11.5543	9.7489	12.8325	8.5993	13.4493	13.6762	19.0112	11.2743	3.769	8.7582	2.2857	8.5449	17.4784	13.4685	21.5642	6.6973	10.578	8.0527	5.7631	8.5023	6.3695	13.3653	32.3532	19.0942	5.0207	16.0419	8.4363	7.7331	12.4059	3.4556	2.7447	10.0032	10.3862	2.0318	11.9407	12.8199	12.1306	8.0659	11.6212	10.0832	11.246	14.2827	10.3765	18.2116	10.4704	15.1574	5.0445	10.5576	7.6048	14.7981	10.3994	14.4966	15.4458	12.448	9.0675	18.0585	13.2406	11.0307	11.3223	8.6085	15.2944	8.7789	21.9865	11.0232	14.9499	14.1432	7.1792	11.6202	32.0531	17.0373	10.4458	11.6267	16.2889	6.4237	5.9573	5.4025	13.6018	9.7155	4.2265	13.0222	12.9948	21.1747	14.1407	10.6783	11.7686	13.9413	11.0142	8.0099	15.6606	9.8305	11.691	10.483	17.7945	14.7958	5.1631	8.32	16.9885	8.1092	21.7724	18.0327	7.3703	8.8933	25.9304	7.2151	10.8787	4.8485	11.0703	10.2889	11.1565	5.2099	17.2792	6.8936	7.5239	21.5526	22.0705	10.8572	9.6632	24.4823	12.0761	4.7391	20.1853	1.4543	25.7311	8.2838	15.4854	19.969	21.153	7.0781	11.2206	13.9871	13.2477	14.0247	23.7508	4.815	8.5792	11.4512	11.7699	16.3772	2.1682	11.0776	9.9297	12.0922	10.9898	13.6185	14.2825	13.2495	5.6921	11.2399	10.4364	10.7017	13.0526	15.0234	9.6434	43.0242	4.8597	18.2706	12.5677	7.6126	20.2556	13.0267	10.4907	5.7022	8.1869	22.1446	17.8479	13.4275	9.7603	6.7471	5.5689	14.3297	12.1304	11.1082	9.3881	20.0293	13.9849	13.0945	8.921	2.5885	21.0564	2.7419	21.9928	11.4284	11.655	10.9644	23.0992	12.1988	15.6062	10.1931	9.3379	11.2059	2.7442	14.4741	8.3477	3.1672	16.0086	6.0502	5.9969	12.2477	12.9838	16.0369	16.2387	17.5154	16.1229	15.3718	16.9083	18.6224	3.9716	9.8548	8.307	10.6684	12.0896	6.5922	12.5047	17.0569	16.0501	7.4585	7.586	13.1465	16.9014	4.3662	14.8482	18.4787	13.8476	15.6086	50.401	14.1922	11.9599	9.4642	5.9396	23.9652	16.3488	16.6458	19.487	9.0647	13.6831	8.8597	23.8548	14.3145	16.7928	12.2809	12.208	11.5184	14.7882	13.7483	11.5428	13.7655	11.9509	10.1063	11.4712	14.3613	10.8906	3.4147	17.349	25.5932	20.509	5.5104	16.0038	6.8905	15.271	9.4109	10.4704	15.691	14.8322	19.6621	21.3664	13.7423	7.759	14.4128	29.638	9.7048	9.8714	10.0587	8.9819	9.2992	16.7936	4.9269	5.9638	22.8225	7.2391	13.1963	14.4343	7.0809	10.7678	6.7369
ABHD13	4.9438	4.1687	3.6527	4.4016	5.5359	4.7588	4.0654	6.2615	4.3978	3.7528	4.7933	3.5785	4.2236	4.0661	3.5804	4.096	4.0895	4.1666	5.3988	4.1082	4.0701	4.8204	4.0407	7.5541	4.5147	4.1154	4.3149	6.6648	5.3108	4.2129	4.6738	4.4623	4.0259	4.2747	2.8077	6.0401	4.0212	4.5772	4.2771	4.5332	5.0693	5.3727	6.4136	5.6187	8.1038	2.5092	4.8049	9.9094	2.2456	6.3697	4.4248	7.5295	3.0898	4.8786	4.4239	8.7841	4.0151	9.8909	3.311	9.4902	5.5508	3.8708	2.1783	3.7677	7.118	5.1504	4.6171	7.6053	5.873	6.0426	4.8975	6.3749	4.765	5.7161	6.0035	6.7279	4.7244	6.2212	6.0591	6.3307	3.8998	6.5551	6.056	5.0718	5.9544	9.3468	4.3033	5.9762	5.1687	8.0835	6.5046	6.9744	6.1982	4.8512	2.5219	4.5078	7.5638	4.9551	12.7289	6.5745	4.3425	5.259	9.2278	9.2745	4.9845	6.465	3.4515	6.1119	3.801	8.1052	7.836	6.4935	11.8174	12.8897	8.1761	8.5672	4.456	5.9593	5.1991	5.4343	6.6444	4.4828	14.1369	5.9258	6.9836	3.0762	5.7302	6.7431	6.6215	3.985	5.511	7.9905	4.2829	7.2608	3.141	5.4491	6.0043	6.2037	8.3928	1.7648	3.6989	5.6	9.6361	5.7741	7.6821	5.9377	5.5709	3.45	5.0858	4.4633	6.9717	5.0823	4.5074	0.8408	6.3461	6.1646	4.9938	4.4939	9.4025	7.9659	7.6178	4.3365	6.7516	8.6174	7.2176	7.948	5.4034	4.6838	4.7197	3.7903	5.7726	6.9724	5.3959	8.0082	5.4297	3.9844	7.1558	5.8743	4.4141	5.7179	4.0521	6.4741	3.644	9.802	3.3357	10.1132	1.6783	11.7078	7.2751	5.7422	6.5338	5.4366	5.1874	1.4158	4.9925	21.3425	2.2173	7.652	3.8772	12.5958	7.0907	5.6425	4.2888	4.7984	4.0411	4.1602	5.3426	3.6462	7.3403	3.1202	5.5521	0.7287	2.9832	5.6248	9.2177	7.9073	4.3058	8.1327	3.4915	5.6061	4.9975	3.1921	4.4174	10.8749	7.9267	1.97	6.164	5.0459	3.1996	4.6096	2.2815	5.7048	2.7467	3.8427	1.9635	4.5547	9.3084	4.1386	3.1649	5.3309	5.6525	3.75	6.1757	4.3198	4.8167	4.3255	5.9551	2.8438	4.5073	3.1756	4.0307	5.6112	4.9276	5.5311	7.3597	2.376	15.2304	4.1571	4.6249	6.4031	5.0054	5.5945	4.5464	8.3363	4.0499	4.2848	6.16	3.4867	3.834	9.8735	6.963	6.6272	5.8085	11.3215	5.0459	2.6657	4.5221	5.5169	4.4621	6.578	7.3326	6.1847	7.1792	4.669	6.0307	4.3636	6.1096	5.9704	7.3662	8.135	5.4843	3.3136	2.266	6.271	5.8259	2.1057	5.7191	5.7139	3.5246	10.6667	8.6583	2.9606	6.1077	8.1163	4.2275	4.8308	1.7259	6.4673	5.1335	6.0413	4.0724	9.3455	3.7089	6.3968	8.5185	13.3765	5.6948	2.6866	6.9734	6.0849	1.4905	6.9938	0.7048	6.8051	4.6685	6.617	4.526	8.2583	3.5224	3.7323	14.9712	5.4122	4.0773	6.5605	1.4695	5.9003	4.7696	5.7187	7.8485	1.0186	4.8404	3.9508	8.3085	6.119	3.8222	3.7809	5.9086	3.013	2.9545	5.122	5.3684	3.4965	4.9518	4.5	9.5809	3.059	6.2827	5.7465	3.9673	12.8146	8.9095	4.1668	2.4776	3.7814	4.6387	9.4284	5.1245	4.9495	5.3031	5.551	5.2585	5.8155	4.794	6.0724	5.6132	5.2224	6.6406	4.7851	0.9217	10.0862	1.2971	7.7713	8.2035	3.3342	4.6579	8.0764	5.692	7.1308	4.0436	6.4986	3.7782	1.1494	4.4599	3.4038	1.5584	4.9269	3.4394	3.9954	6.4826	4.3405	11.4654	7.6487	5.8888	5.0356	8.0006	5.1348	5.5514	1.1007	4.2934	9.1909	4.4084	5.0084	6.3465	5.3668	7.5254	5.9956	3.66	4.0577	7.1869	6.1534	2.0263	4.4572	9.1227	7.6175	5.3012	13.4028	5.9515	6.8763	5.2746	3.5723	3.3035	9.3074	4.7959	9.58	4.8053	6.6571	4.5486	9.0195	8.6116	5.8335	4.7635	4.6989	4.7786	5.6013	8.5911	8.8081	7.0326	4.4907	5.493	5.9801	5.5721	4.3378	1.4132	4.5493	11.5631	15.59	1.5725	8.5991	3.3461	3.3076	3.003	5.0972	4.4923	7.3418	5.8765	6.2839	3.3992	4.5925	5.0203	11.43	3.5625	3.6035	4.0597	3.1509	6.4948	6.0989	1.718	2.5408	7.7077	6.632	3.795	5.7603	3.2182	3.9141	3.2263
RAB20	27.5649	30.9414	21.2376	25.586	29.2197	27.8068	33.3558	34.4408	35.276	25.6145	34.2857	32.8472	29.7552	17.7524	32.2179	28.3372	31.9883	29.4956	29.8073	31.9246	30.0674	21.5169	18.2619	43.2937	26.7571	19.2967	25.7225	33.2092	18.824	30.9355	22.1415	42.9429	25.9911	32.5002	8.0764	25.0243	30.8781	26.45	35.0008	29.1579	25.8242	27.0064	46.5653	41.6354	30.9783	36.8451	38.1568	44.0144	22.1111	40.7843	25.1226	50.6743	31.2569	44.4186	29.3257	31.6738	32.5888	48.7173	44.6026	23.0619	50.2378	19.6526	24.1196	57.66	29.6049	27.3185	25.1697	34.5754	58.4623	33.3293	19.6503	24.3413	31.7154	38.7123	36.2841	26.6461	24.1101	35.866	27.1957	32.3813	28.3601	54.2641	16.4354	20.5419	19.9929	31.0656	30.8109	21.9753	22.9921	51.5084	32.2177	23.4761	36.7938	22.8042	43.2584	22.4841	38.5246	32.1774	76.9547	25.1532	30.4796	25.4219	65.9443	45.056	41.1072	26.7134	27.1599	43.3173	30.7863	39.3077	24.5973	27.3897	43.6794	41.8343	23.9638	31.861	32.0939	23.6417	16.3514	28.7934	29.0752	21.1949	51.9258	28.3061	44.9211	23.5669	37.7331	112.365	24.5211	25.262	26.881	49.4335	31.0791	31.8725	19.7876	33.5017	24.735	28.6772	48.3419	24.2425	28.5285	31.5496	36.916	18.6084	36.6273	31.4603	18.5845	24.7979	29.8045	46.6375	40.2837	36.0199	22.5147	33.4695	38.9124	28.2535	33.0231	17.6589	37.3298	27.126	45.8409	35.4549	38.7838	31.0669	47.4171	25.1729	29.0205	36.9372	35.9066	26.1711	34.2956	43.1114	24.7263	29.9688	26.0615	23.0792	33.1217	44.6989	15.9729	32.1049	26.2653	38.6072	42.7	58.211	35.9684	55.3231	33.1626	85.8131	20.9814	35.6841	60.7399	29.8812	31.4626	50.9069	24.4191	60.8012	48.6042	15.4982	36.6908	68.7127	42.2713	37.5113	19.8502	20.4425	26.8146	24.3563	37.2281	23.4776	24.4625	44.1721	38.1784	23.1887	25.6633	23.5353	29.5224	48.3757	26.8226	28.1035	13.2565	18.3547	21.9095	45.8166	23.2242	34.0503	25.2325	36.8046	22.9224	41.1744	25.0175	38.4131	44.5435	37.1722	15.6387	27.5476	64.2363	23.6298	48.5122	36.6685	22.87	28.0683	58.389	53.6626	42.5334	24.9384	43.9105	20.8655	29.5707	25.4243	28.035	28.7992	25.5637	63.5256	22.2486	24.4701	55.16	33.1123	68.2159	26.177	25.2456	44.2984	31.4358	25.4487	20.6297	30.4883	42.0147	19.1007	41.1577	37.0042	33.4847	24.125	15.6642	31.292	30.0268	40.7879	24.6614	22.6512	26.069	31.9857	50.2901	35.3848	38.0194	36.1465	58.0306	26.3006	20.0512	17.2163	29.5476	27.5438	58.1553	24.866	25.8454	25.328	17.8269	42.2325	69.8488	26.2365	31.9458	50.292	26.1053	47.5024	43.3565	32.0615	26.2947	25.3636	20.4936	39.4677	13.2974	34.6799	30.8946	36.1108	43.3092	69.8446	27.8786	57.5368	28.5957	46.3067	108.477	30.6377	78.3848	30.4573	36.9644	9.5784	43.6363	40.3034	24.0672	33.5731	37.7245	29.7393	29.9259	35.3346	11.3883	34.0486	15.3025	30.4366	40.938	31.3403	17.9965	28.9292	29.7776	44.3865	28.9318	27.0817	37.1169	34.6288	21.0888	28.1986	33.8356	20.357	28.6697	52.1552	25.9708	31.3945	19.4505	30.6957	40.202	29.7403	30.6012	53.8542	16.8191	68.751	51.7293	20.6657	18.2408	31.7187	17.3239	58.0837	52.7176	31.2565	46.1286	35.7744	38.6839	32.8281	33.3138	32.5268	26.6824	34.7999	24.2846	57.2043	17.535	44.3682	41.991	38.7629	25.0025	25.6908	32.175	59.9812	40.0597	55.0991	27.9516	27.134	25.0603	32.4184	61.8208	31.1869	30.8376	26.3529	26.6462	28.5936	25.9801	27.0894	37.2964	20.2503	46.4917	21.82	42.3347	20.4493	20.4905	50.6962	18.1365	36.8651	25.1141	23.3891	37.4488	28.1869	28.7679	36.5141	50.1316	32.1962	34.1282	36.7637	46.6736	11.7435	40.1264	28.7406	23.5432	51.0236	32.4213	27.9315	34.8196	22.2223	12.6945	64.2654	34.6849	46.4236	25.6289	43.3748	18.9495	43.3189	19.2293	17.427	42.9214	52.0653	27.0791	27.429	50.2722	37.3188	31.7186	34.0025	48.6597	81.8705	27.1099	22.4217	40.9256	20.257	56.4954	50.6909	39.5472	29.3914	45.8987	46.867	39.3417	34.9737	19.9786	55.8625	39.6565	37.8015	28.4605	32.0383	24.1111	58.276	28.8291	27.2556	38.3433	16.8725	61.1935	20.4255	19.7973	26.1413	40.4943	66.0769	24.3286	33.9813	33.5008	30.1241	14.4603
GRTP1	14.0324	15.9744	7.8711	10.8255	11.6356	13.3501	13.7062	11.3899	11.7897	8.3289	11.711	12.4532	10.3696	7.2768	11.187	12.1807	10.0321	10.0267	13.7191	12.2425	14.1945	6.6402	9.2238	10.5571	10.9599	10.6221	8.8688	11.4041	9.0328	13.1067	11.314	17.0623	15.2844	10.1257	2.99	7.1212	12.4856	12.9498	9.3915	13.3102	16.1247	10.6474	14.5838	15.5285	10.8264	6.6477	8.8743	15.2995	7.9886	25.665	2.938	28.1597	9.785	14.9124	15.752	3.385	15.184	14.9711	10.2023	8.9207	15.5027	11.9302	9.2325	21.8976	12.1832	17.1531	12.5857	14.3811	18.7983	19.4818	8.9265	10.5103	11.5213	16.1631	15.9866	8.0032	12.042	17.0212	13.8027	11.8917	13.3073	14.8804	25.5897	9.4045	11.5877	14.4325	11.4516	6.6212	7.9055	25.9386	9.8982	13.0863	19.2805	11.2078	4.5933	12.328	21.3332	20.816	27.7705	15.7881	4.5182	6.8466	20.7331	6.5025	16.3094	14.8929	12.1204	15.9726	8.7932	8.171	20.2351	12.222	20.0925	10.559	13.6573	11.7526	14.4916	12.6139	2.7002	12.7553	16.5139	7.3843	22.7785	9.0016	33.1104	7.1927	8.2407	10.4131	5.571	8.3801	11.8799	19.0464	19.8098	9.0606	9.3787	6.8626	16.6196	8.9053	38.9162	14.6607	9.2484	19.9839	22.1133	6.747	20.4051	10.9315	17.5919	9.0639	4.966	11.877	18.3611	10.6569	6.936	12.038	10.8051	12.8909	10.0912	5.3033	13.1277	12.2688	29.7103	10.945	13.6892	21.7182	18.632	4.3946	6.1731	10.7934	6.5186	18.5415	12.5992	11.1362	5.8419	9.0042	4.7964	15.2738	17.1034	17.5501	12.8341	9.7941	8.8565	6.3075	9.5076	13.1032	11.7472	11.8011	9.9591	31.5418	4.6866	18.0739	9.8933	10.8201	9.7133	16.4118	8.4918	52.596	8.132	9.6186	16.203	19.0956	8.746	10.7842	9.8002	11.1865	14.3009	9.5831	11.0557	10.6488	7.4668	11.7613	29.8593	6.6196	8.2079	11.2422	5.3402	17.121	9.8947	9.3445	10.8956	5.4553	8.5871	12.655	10.719	11.6525	9.0135	8.9562	13.3803	18.2116	11.612	17.0801	17.0585	9.1549	11.9058	12.6954	19.1964	10.2813	30.8896	9.9238	12.4833	15.2208	25.3982	13.2162	14.0815	29.2691	26.2714	7.8848	6.4409	12.8928	8.3622	9.1874	12.7236	16.0999	8.8695	6.6936	13.6259	6.9775	21.0257	5.7235	7.2083	8.8847	8.8406	10.967	6.2629	15.5863	16.8177	9.5452	18.1241	12.5703	7.7787	23.7862	10.7498	12.734	8.0373	16.0532	11.5382	8.789	9.2755	16.0868	11.126	3.9808	15.6608	9.4361	23.8401	14.4002	6.8365	10.6852	9.7874	8.0962	25.7482	6.492	9.8877	15.4236	3.5716	13.7375	27.9099	7.9479	11.1639	37.3291	7.4343	19.5234	10.7295	9.6783	5.7817	11.0549	8.0932	20.4406	6.3178	6.5601	10.4726	8.9152	7.2181	18.4756	6.5004	10.4374	26.1067	22.1608	10.4584	9.2989	34.4422	8.4969	12.6122	4.6392	14.4408	14.4664	8.6034	8.2112	20.5491	19.8783	7.5439	10.1934	4.2277	14.7689	8.4472	13.5826	9.2007	7.2342	10.0731	5.7003	9.316	14.0714	11.1888	14.6927	14.4415	13.736	7.7522	9.0971	14.5466	6.8184	7.8927	25.6413	7.4084	7.3765	9.0325	7.8456	23.3578	16.2204	20.3311	6.9955	6.6857	20.2834	23.1431	5.5598	7.6792	8.1312	4.2112	33.1469	26.4296	14.0042	12.5053	10.094	24.0576	20.3494	12.3037	7.7809	11.4353	10.058	12.7877	21.2009	3.7218	31.5049	9.1628	18.3057	21.2397	7.0031	12.6985	20.9801	13.8309	22.254	8.1149	8.971	10.5336	11.5287	22.3796	13.6602	7.6388	8.1688	8.598	11.0882	10.4606	6.4471	13.9758	7.3271	12.9761	7.877	30.1373	4.3266	12.7031	10.7135	3.956	18.122	6.5328	16.9757	12.8709	22.2951	17.2526	15.6596	10.0081	7.739	29.4928	16.4003	10.9668	3.0957	12.335	17.5633	12.3725	40.2141	10.7885	15.8804	10.2954	9.565	2.3692	22.1128	9.8162	16.0524	6.7471	11.6175	9.9761	16.4867	9.8536	7.25	19.4068	15.4054	9.5857	16.8747	20.5641	9.7862	13.2688	13.7028	12.2346	27.803	22.7957	9.1724	5.7914	9.7476	19.0566	27.3343	5.0707	15.0569	14.1855	11.4727	20.8783	15.8118	19.1812	16.6659	10.3675	17.2354	6.643	7.9984	13.5272	21.4819	12.0328	11.9881	8.7947	4.6271	7.0361	12.6272	4.7636	8.388	23.329	18.9254	7.1943	16.1956	7.7172	6.3902	12.2117
CUL4A	13.2991	7.9735	11.5576	11.0472	11.0685	8.3039	10.2827	11.5014	7.8314	9.7645	9.5159	7.0597	8.979	11.4331	9.191	9.081	9.6194	11.9052	9.4321	10.3945	11.1391	10.5731	11.8776	11.3006	10.8613	13.1677	10.5738	11.8332	10.0914	9.999	12.4364	7.9586	11.0005	11.0265	8.4752	10.0779	10.9148	10.4449	9.0657	11.7199	11.5986	15.3056	27.5038	24.5989	16.959	15.874	12.6964	26.3868	13.3934	26.9113	10.969	33.5871	12.9343	12.8049	15.9143	12.4227	13.3942	32.8913	11.5678	31.0565	18.7033	13.3054	14.2441	23.5691	27.728	19.8061	18.2145	26.89	21.5446	21.5214	16.1304	20.0012	21.3024	25.5214	19.9966	18.4718	19.7351	14.5086	26.2453	28.9935	20.785	13.717	33.8795	22.7981	22.3786	24.5186	18.9119	17.741	12.5797	35.3475	16.0725	32.4674	22.9495	18.2462	8.7991	17.3126	22.5172	18.8314	47.4332	21.0661	9.4034	14.778	28.967	28.0069	17.2576	19.747	18.7016	22.4956	13.9475	20.7117	25.1223	19.5903	39.5294	24.8112	25.0402	24.6341	21.9146	25.6196	9.1432	16.7333	21.9403	14.5252	44.7745	14.8385	25.352	14.7807	15.231	24.3259	20.3688	13.8101	20.9401	28.2149	18.518	11.8711	13.2709	19.7841	24.4267	13.9873	30.5451	13.1059	13.178	24.3852	26.752	17.2718	31.63	23.4534	17.8476	12.5512	16.3481	23.8198	23.828	16.1359	13.3375	9.78	18.5378	19.3793	13.092	14.7322	25.2153	30.7657	38.7267	16.6543	22.4594	34.4317	29.024	11.9233	13.328	16.9378	21.0026	20.118	20.1047	16.6247	15.2219	18.7113	22.043	14.5702	24.0533	28.3663	15.6949	21.6831	11.4735	21.9093	12.5788	20.0118	18.7077	36.6592	7.9888	40.2467	13.9443	23.9776	24.5496	32.6292	14.8225	12.2994	17.3168	49.1856	8.1441	20.0554	23.1851	34.9036	12.5448	22.7957	14.3834	24.058	13.5258	17.8061	15.5215	11.6158	17.348	9.9865	23.444	6.6265	9.2105	15.4982	14.5523	33.295	12.8681	13.1873	15.5576	13.804	11.913	19.0969	13.3827	24.545	29.07	12.563	22.7767	17.4394	17.3469	24.8427	11.3491	17.0597	13.8853	15.0314	9.6411	23.2221	27.0756	13.8525	13.7896	20.6115	33.7719	24.5575	24.5931	28.2331	26.1799	13.4628	22.6341	9.7054	11.9114	18.588	15.4753	17.7201	21.5414	12.1968	25.2912	10.4027	46.7356	17.8555	16.2559	15.4651	13.6078	17.7082	21.0699	28.9217	24.9707	15.6976	26.6432	13.1873	17.6034	41.9162	17.4668	18.5528	16.3459	17.7278	16.1196	17.8142	10.8669	16.28	15.3239	11.926	27.4945	15.4987	35.4403	17.773	13.6337	14.5438	19.0722	12.7173	32.2164	15.997	13.5762	17.8124	11.3421	23.8725	19.4622	9.8912	13.0949	35.8204	15.8895	44.8888	34.5433	19.1492	15.7653	21.5671	20.0554	22.3732	5.8053	16.0792	14.5816	17.3082	16.8503	35.9951	14.2523	14.1024	30.9984	37.7354	22.0344	17.7928	41.4345	16.1274	10.8888	21.0444	6.6345	36.1426	10.3625	27.9014	23.8898	28.1865	13.9288	13.9472	14.9423	20.3211	10.9165	22.9996	6.8256	14.6349	17.8581	20.9351	20.036	9.1996	22.538	19.4726	17.5125	24.6989	14.1231	20.0045	25.3658	16.9158	14.4084	24.4023	13.9791	19.2669	26.0783	11.9099	40.0575	12.5307	27.6541	18.5767	12.136	44.2494	45.2247	13.8259	11.2488	18.3018	10.7269	42.7239	22.6718	25.2707	16.2796	13.7043	33.2219	22.9688	17.3776	18.0079	18.9485	22.645	17.0528	18.7684	4.9669	30.1619	7.7716	32.6644	25.7291	15.0834	8.6749	47.1479	16.6743	27.5036	12.36	18.5034	18.5756	6.9168	26.1383	17.981	7.3039	14.3946	11.8112	11.7622	22.3158	16.2122	23.3968	24.4044	22.5761	20.4531	40.8322	19.4884	28.615	8.0562	11.9664	35.1081	13.3505	18.7802	23.4879	23.5282	30.9123	24.4394	17.643	19.4451	32.5548	23.67	12.8739	10.3393	26.279	30.7671	27.7301	44.5877	23.8404	32.4728	15.6041	12.2771	14.8144	33.0076	14.1846	39.4983	16.4707	19.8799	15.5513	27.6972	19.7754	15.9952	17.6543	24.8325	12.214	22.8211	19.9995	32.087	20.7948	18.4687	17.887	27.3097	23.1238	16.2069	6.8642	22.1524	43.739	30.299	13.1886	21.8972	13.4954	14.8043	19.3722	16.7052	21.3309	24.5037	24.4652	33.0929	15.6749	10.7699	22.5974	41.8355	17.1412	12.2083	17.3876	10.2899	34.0974	22.7041	5.8412	13.05	23.3421	21.1165	18.7308	26.0727	13.584	13.2232	12.8644
CDH24	1.6507	0.9814	2.4663	2.7545	1.5618	1.246	1.4293	0.9875	1.4564	2.6329	1.0798	0.7715	2.4138	1.4209	1.9093	1.4466	0.9289	1.3972	1.4761	1.7176	1.7467	1.426	1.5203	1.312	1.2425	2.6237	1.7275	2.3101	1.468	1.6849	1.8947	0.4668	1.8901	1.3728	0.6506	1.4789	1.9994	3.2031	1.5209	2.1331	1.4398	2.7923	1.7757	2.2664	1.8056	3.9881	2.3341	1.8503	7.4146	1.1941	1.4437	6.4526	3.2135	2.4079	4.0377	0.6261	3.4617	1.1092	2.2001	5.208	2.8924	3.3331	7.0915	2.7198	1.3757	2.5477	5.4664	2.9268	5.3257	4.5104	6.5372	2.7141	4.4392	1.1582	7.1707	2.1502	4.5494	25.3272	3.5728	2.0785	7.1997	3.2113	2.2189	3.5008	4.4339	3.5715	3.1887	5.3352	3.4364	1.4278	2.1411	2.7871	2.7784	9.6357	5.6158	6.1394	1.9921	5.336	3.2203	1.0586	1.7059	3.5097	2.303	0.9718	2.7513	3.0722	5.1275	1.657	3.8976	2.3558	2.9607	3.7458	1.732	1.614	2.1587	2.9401	2.9451	3.4861	2.4591	0.9265	5.0547	3.2512	2.6233	1.981	8.3278	2.4595	4.4169	1.6903	1.9506	2.1295	2.1089	1.2607	4.5092	5.1048	5.9124	2.8294	3.6504	3.5005	4.2581	3.2644	3.0328	2.1691	5.2355	3.4146	7.0265	2.9996	3.2995	3.4534	2.088	4.7186	5.8279	2.6184	4.598	4.9894	6.5139	3.9624	5.6868	2.004	2.3486	1.2671	5.9145	5.5472	4.0474	2.8179	4.9551	1.6095	3.008	2.0631	2.6866	5.5269	2.8149	2.8324	4.305	3.565	4.915	2.3437	3.4786	3.3662	2.7021	5.0643	8.0694	2.2809	3.8935	3.0965	3.8105	2.3298	5.6982	2.5229	3.5298	2.9946	3.2112	2.0926	3.9301	4.014	4.6548	1.3726	3.3355	5.427	1.3916	2.0426	1.4635	4.2683	4.0767	3.6869	1.5573	2.0947	3.7167	7.7149	1.8062	7.1726	6.4346	6.4365	3.877	2.3282	4.8003	3.9022	1.4915	3.061	3.4496	3.4789	1.5802	2.1658	0.9407	2.5468	3.1533	7.4322	10.4136	4.3367	4.457	1.869	3.139	3.3537	5.624	2.1677	3.8067	2.6315	3.3193	4.3491	6.9376	6.3966	5.9862	3.5763	3.1894	2.75	1.9936	10.6081	4.018	3.441	3.3691	5.4135	3.7414	1.3311	2.348	1.9351	2.4857	3.5878	2.0577	2.6913	3.4755	1.9069	2.9488	3.5284	4.2836	5.1856	2.7469	3.6087	1.7172	1.8853	2.7696	2.4061	1.8331	3.1616	4.1447	2.0335	5.5819	2.4594	3.1619	2.5829	2.8605	3.7599	3.5085	2.3843	2.4631	2.2797	4.0717	3.0928	5.0825	3.3602	4.7048	2.5798	2.7018	3.0467	4.6494	1.5802	2.6475	2.5414	3.0102	4.8233	6.1808	1.2863	1.6398	3.2263	2.3779	2.054	3.5925	4.1113	6.1343	3.6995	2.7243	2.5056	5.0452	1.2591	5.7535	16.3772	1.5781	1.6142	5.1408	2.9261	1.2906	5.8676	6.3507	2.0761	5.7132	2.3502	2.6065	1.8301	3.8829	0.4951	4.8024	3.6147	0.5758	2.3812	3.32	2.4164	3.7199	3.7036	3.7347	2.4013	4.7503	2.8717	3.3976	12.1995	1.2626	10.5272	2.9796	2.3023	8.2645	5.0375	2.5927	2.1159	3.556	2.5912	2.4501	3.6507	3.834	5.2242	1.9974	2.7222	6.0969	2.6943	6.4868	7.831	7.9983	7.1391	2.2785	1.8077	2.2848	4.3448	1.8973	5.8547	4.4432	2.3271	4.0156	13.3083	1.1286	7.8928	5.2896	2.8532	4.3264	9.7337	5.1683	3.2452	1.7498	3.149	0.7069	1.7986	3.2335	3.6757	3.467	3.8141	9.9258	3.1917	3.0595	5.452	12.6591	2.0375	6.3504	6.2852	2.3346	3.8021	3.2324	6.9283	1.6676	3.8617	3.6172	6.2846	2.1193	2.332	4.8138	4.6976	6.808	3.3209	2.7535	5.5755	2.4	3.4141	4.687	8.421	5.6137	2.8425	5.526	2.5593	4.4338	2.7438	2.1986	1.9778	1.9721	3.1621	4.542	2.0064	3.645	2.7217	3.2619	0.8093	17.1213	0.6248	4.4064	3.3695	3.7842	7.1026	2.8543	4.9481	2.6599	5.2752	1.6815	5.1339	1.9625	4.049	7.3671	3.0888	2.6787	5.8354	4.3285	2.3257	1.2032	3.3364	1.8824	2.5917	4.3343	3.2795	3.0478	5.1432	3.8708	0.4819	2.4833	1.656	4.4913	2.16	2.9198	1.6886	3.7459	5.7336	1.4115	4.0832	1.8003	2.7635	20.1729	4.8312	2.062	3.8377	5.5113	2.4356	3.8062	3.4869	1.8839
REM2	0.1603	0.1258	0.1442	0.1959	0.1183	0.1345	0.1146	0.0961	0.1348	0.1809	0.0602	0.1291	0.079	0.1682	0.1618	0.1747	0.128	0.0704	0.1476	0.1105	0.1395	0.1281	0.1055	0.1349	0.1567	0.1553	0.1116	0.2034	0.2253	0.2068	0.1829	0.219	0.2857	0.0871	0.1569	0.2659	0.2644	0.1457	0.1166	0.1259	0.2713	0.5191	0.2377	0.2693	0.2627	0.3206	0.3654	0.5265	1.2084	1.1005	0.1425	0.7621	0.4419	0.2482	0.6364	0.593	0.4993	0.1622	0.6358	0.4285	0.1185	0.3984	0.2947	1.468	0.6753	0.6455	0.791	0.3635	0.5292	0.2936	0.6449	0.2825	0.3784	0.2698	0.4376	0.1134	1.5518	0.3397	0.2617	0.3062	1.1808	0.8193	0.2739	1.2135	0.3993	1.3933	0.5137	0.4853	0.1572	0.3763	0.252	0.6525	0.2422	0.1188	0.2175	0.5402	1.0539	1.3459	0.8007	0.2214	0.3635	0.3858	0.3853	0.7056	3.906	0.5403	0.5894	0.087	0.1873	0.1788	0.164	0.9886	1.8459	0.4336	0.3083	0.2251	0.3939	0.5208	0.1709	0.0738	0.2605	0.3846	1.1224	0.3862	0.8997	0.2525	0.3037	0.1754	0.2585	0.1789	0.2044	1.063	0.5415	0.7449	0.4885	0.6518	0.9505	0.2348	2.0593	0.8168	0.3383	0.3895	0.5592	0.12	0.8677	0.3751	0.4601	0.599	0.7708	1.9504	3.0602	0.1947	0.9192	0.2551	0.2804	0.6027	0.6812	0.1999	0.1396	0.5597	0.5282	0.3918	0.2589	0.0782	0.5808	0.2848	0.2027	0.0787	0.5237	0.8173	0.5547	2.0467	0.442	0.4573	0.2231	0.5476	0.4461	0.7877	0.1289	0.546	0.3011	0.1402	0.443	0.2247	0.2735	0.1398	0.931	0.7863	0.2264	0.2824	0.4087	0.2656	0.4535	0.9563	1.2035	0.4892	0.3578	1.3005	0.6671	0.6482	0.4389	0.5401	0.3047	0.4683	0.5102	0.2902	0.426	0.3408	0.2956	0.5429	0.5932	0.3324	0.6886	0.9006	1.0264	0.5616	0.2995	0.2221	0.3282	0.4091	0.283	0.4098	0.2872	0.7215	0.172	0.4783	0.4673	0.662	0.5823	0.1143	0.2501	0.487	1.0774	0.1638	0.7534	0.64	0.3885	0.5883	0.1491	0.9043	0.4956	0.2169	0.1976	0.4487	0.7922	0.1488	0.2909	0.2311	0.2856	0.3875	1.2078	0.407	0.3339	0.5999	0.3488	0.3063	0.5465	0.1682	0.2202	0.4655	0.2313	0.2811	0.5445	0.2503	1.0341	0.3428	0.2266	1.9183	0.1854	0.1397	0.9699	0.6909	1.3707	1.6156	1.0253	0.5144	0.1208	0.1801	1.0614	0.2768	0.5813	0.4639	0.7897	0.2461	0.0814	0.2887	1.1246	2.1547	0.4515	0.2188	2.7881	0.3881	0.2714	0.1945	2.1143	2.0058	0.6582	0.6588	0.5695	0.3252	0.1161	0.4575	0.4897	0.3845	0.3178	0.8325	0.3794	0.3174	0.0619	0.645	0.3393	0.4275	0.415	0.5836	0.4951	0.4353	0.6944	0.5606	0.4682	0.5345	0.5657	0.4279	3.0297	0.5716	0.3656	0.2658	0.9528	0.2043	0.3066	0.4674	0.2753	1.1941	0.2775	0.2609	0.3112	0.1198	0.2963	0.171	1.1156	0.9501	0.1854	0.5612	0.1847	0.6409	0.2728	0.1036	0.4344	0.5678	0.6674	0.9457	0.4166	0.2983	0.4151	0.6956	0.3806	0.7429	0.5932	0.6573	0.3518	0.269	0.9677	1.154	0.963	0.243	0.0916	0.3317	0.6441	0.6148	0.3604	0.8778	0.1964	0.536	0.5638	0.4509	0.4542	0.3374	0.6711	0.3828	0.33	0.7844	0.1455	0.1948	0.4546	0.0985	0.1065	0.6281	0.3135	0.3677	0.232	0.1484	0.2704	0.8216	1.2533	1.4596	1.069	0.7383	0.4079	1.4416	0.0399	0.1165	1.0163	0.6044	0.4953	0.5452	0.4401	0.1821	0.366	1.0667	0.1935	0.4451	0.2502	0.2874	0.331	2.0271	0.1975	0.8373	0.544	0.4537	1.1132	0.6172	0.7781	0.3724	0.6182	0.5554	0.4547	1.3137	0.1678	0.3278	0.3438	0.6849	0.1635	0.3888	0.2777	0.4052	0.169	0.1845	0.9519	0.28	0.2735	0.3197	1.6362	2.8659	0.4231	0.5031	1.2804	0.2827	0.9542	0.3756	1.0104	0.4997	0.6896	0.3167	0.1796	0.6457	0.2327	2.3767	0.7736	1.0374	1.0491	1.0717	0.6097	0.4408	0.3482	0.1904	0.1842	0.3811	0.284	0.2241	0.8828	0.7472	0.3134	0.2616	0.4377	0.2721	0.4435	0.4457	0.4865	0.3477	0.6721	0.626	0.3766	0.2078	0.4291	0.2252	0.4022
CBLN3	1.0465	0.5291	1.9661	0.7142	0.5637	0.5596	0.5849	0.7034	0.6812	0.9861	0.7294	0.4968	0.5625	0.8678	0.5636	0.5814	0.6999	0.54	0.5138	0.8278	0.5108	1.3991	0.8871	0.4592	0.6865	0.8435	1.0529	0.3684	1.2094	0.788	0.9216	1.0325	0.4414	0.613	1.5261	0.8755	1.1422	0.3975	0.6735	0.5835	0.6772	0.4459	0.2571	0.8606	0.3461	1.1339	0.9502	0.1577	1.3662	1.058	0.9988	0.4756	0.429	0.6197	1.2289	0.2632	0.4533	0.5098	1.1231	0.3766	1.6272	0.6866	0.4904	0.5955	0.6094	0.9831	0.5554	0.5253	0.9091	0.561	0.5641	0.7053	0.9856	0.3538	0.428	0.5747	0.8155	0.7332	0.6364	1.0374	0.3792	0.3012	0.6331	0.8601	0.4022	0.438	0.6618	0.4977	2.2124	0.3859	0.8089	0.7984	0.4109	0.353	1.1945	0.7246	0.6628	0.8044	0.2979	0.7369	2.5992	1.2662	0.3206	0.5616	0.6094	0.2644	0.3815	0.3724	0.4969	0.806	0.9355	0.51	0.3225	0.2062	0.339	0.5172	0.7422	0.26	1.2598	0.3071	0.4336	0.823	0.6004	0.7766	0.6143	0.6933	0.5054	1.2497	0.2554	1.0544	0.7699	0.5005	1.6281	0.8099	0.1016	1.8055	0.9205	0.2822	0.8863	0.6584	1.2574	0.9013	0.6591	0.6092	0.5234	0.9512	1.1597	0.9308	3.4986	0.5103	1.0279	0.2725	0.3575	0.0386	0.4812	0.743	0.8594	0.5174	0.3154	0.4657	1.4528	0.4891	0.348	0.3578	0.3987	0.1939	0.4254	0.3368	0.6537	1.0423	0.1458	0.6921	0.7355	0.8178	2.6976	0.485	0.8838	0.6637	0.8045	0.6724	0.7516	0.8418	0.5394	0.6379	0.963	0.8658	0.4007	0.3271	0.4914	0.2872	0.5314	0.6229	0.4348	0.6477	0.6896	0.3505	0.6847	1.851	0.3265	0.6865	0.4998	0.283	0.4648	1.3722	1.6679	0.3529	0.1595	0.7179	0.41	0.0476	0.3949	1.3645	1.3038	0.5228	0.9822	0.5091	0.3259	0.9037	0.4176	0.5416	0.4508	0.5744	0.4493	0.6379	0.8908	0.398	0.3055	0.6265	0.5783	0.428	0.6243	0.6696	2.3112	0.4868	0.5129	0.5538	0.1902	0.6184	0.5998	0.6835	0.3907	0.4814	0.5117	0.5296	0.2949	0.3302	0.6455	0.2448	0.155	1.1285	0.3539	0.5943	0.2942	0.9984	0.4281	1.2573	0.4548	0.9798	0.7788	0.4923	1.0691	0.4445	0.4629	0.7934	0.2103	0.7362	0.279	1.0996	0.7349	0.4016	0.698	0.4851	0.7733	0.2444	1.3185	0.4637	0.7438	0.2747	0.5915	0.5025	0.2855	0.7892	0.9857	0.6553	0.3388	0.3511	0.713	0.884	0.8658	0.2483	0.7977	0.6273	1.1416	0.6696	0.4608	0.5675	0.4286	0.744	0.1706	0.3221	0.4303	0.1903	0.6791	0.6399	0.4113	0.3828	0.3323	0.9556	0.6081	0.9124	0.5314	0.5335	0.6215	0.7081	0.4316	0.675	0.4846	0.8552	0.7076	0.2224	1.4456	0.6703	1.5213	0.4566	0.9996	0.6145	1.032	0.5571	0.6909	1.7657	0.3054	0.6975	2.1452	0.3089	1.2171	0.7431	0.5155	0.8417	0.5415	0.5421	0.2879	0.2824	0.6436	0.9567	0.8462	0.4308	1.217	0.4643	0.1666	0.2018	1.0075	0.8605	0.6477	0.5426	0.8595	0.2679	0.3732	0.2783	0.6098	0.6267	1.2912	0.7279	0.4931	1.0108	1.2289	0.276	0.3631	0.4494	0.207	1.6952	0.6211	0.3804	0.9383	1.0153	0.716	0.4111	0.3665	0.5809	0.5148	1.1512	0.8822	0.4052	0.3783	2.1306	0.4528	0.5226	1.0939	0.5841	0.8367	0.4234	0.8923	1.3362	0.9368	0.7591	0.7388	0.7509	0.6449	0.354	0.1493	1.178	0.729	0.2803	0.1992	0.5713	0.6197	0.5254	0.5482	1.0044	1.0199	0.331	0.8657	0.3388	0.65	1.4328	0.3678	0.5506	0.3206	0.1987	0.2316	0.642	1.0665	0.5927	0.5595	0.4005	0.5365	0.3505	0.5119	0.1948	0.3882	0.4996	0.646	0.5083	1.2907	0.3372	0.4729	0.6141	0.5902	0.3918	0.2626	0.4465	0.7543	1.0599	0.9871	0.8372	0.3925	0.7567	0.4281	0.8197	0.2212	0.3861	0.2486	0.768	1.2451	0.2687	0.4125	0.5979	0.9885	0.9496	0.5693	0.2675	0.5304	0.6462	1.5453	0.7641	1.0343	0.3771	0.7679	0.5353	0.576	0.1554	1.1397	0.381	0.994	0.655	0.4178	1.267	1.2145	0.3134	0.1864	0.6385	1.4139	0.5865	0.545	1.0476	0.3166
TMX1	14.9308	10.6184	10.7958	15.8645	16.7701	15.4907	15.0723	19.0247	14.0416	12.1763	13.2816	11.9229	14.8955	11.0609	13.4803	11.9239	16.3943	17.6011	15.9533	15.3013	16.1469	16.7827	13.5507	22.0579	13.4588	14.2072	13.8456	17.248	15.9491	13.2179	15.485	9.9245	12.284	16.0133	7.4567	18.442	15.9261	13.8962	13.3139	13.8623	13.4358	14.9536	5.4999	13.098	21.071	7.2669	13.911	7.2382	11.7455	7.5884	14.5176	23.0002	6.23	10.7859	12.8828	23.0233	5.6092	13.2785	18.0031	29.6611	11.3261	20.5817	3.4474	7.8586	11.5962	13.4635	23.6491	15.6687	9.6759	10.9582	15.614	19.375	13.1632	11.4759	12.5641	18.1302	14.2851	24.6616	17.5435	13.599	23.157	12.5041	9.6454	16.5019	23.2116	26.8216	12.4445	22.4766	12.7784	6.7083	21.6593	21.2604	13.754	18.0012	7.9723	17.0895	5.6532	10.1639	13.6094	20.3884	12.2523	21.806	12.7875	20.656	6.5438	10.0958	11.2064	6.8657	13.4036	18.4153	9.4733	14.6857	17.0082	12.9468	21.1452	14.7545	11.3812	7.3115	15.7162	16.8595	12.0321	14.1837	23.4608	12.914	23.4944	12.1624	27.9654	14.0415	11.8995	21.6109	19.988	7.9752	13.6071	11.6837	7.4213	15.0213	16.5044	17.2733	7.2145	8.0275	16.8948	6.4106	17.5772	14.2836	12.0102	13.2843	16.2965	9.9511	16.492	11.4641	13.5019	8.8371	13.5753	2.8407	13.3733	17.753	7.9263	22.1183	12.412	12.5319	23.5861	11.6428	10.7861	19.7007	14.258	32.9931	12.3959	8.0843	12.2945	7.3801	9.9814	21.0902	14.9982	8.8833	14.4438	6.4315	13.7802	17.4376	15.5773	24.5768	12.2486	10.7125	17.1262	20.9199	9.7889	11.5926	4.6191	13.4286	22.394	8.2022	11.2464	13.558	13.5197	3.0054	19.8685	20.0297	2.6956	11.0132	17.3409	15.5255	15.5202	15.9144	13.8476	15.1327	14.4474	16.6038	10.7153	16.5574	22.7232	5.5978	12.5868	3.6518	19.8423	24.7708	20.1458	17.3224	15.7151	27.1889	23.5444	21.8412	20.3599	10.5485	8.7289	19.9041	22.6605	2.7006	19.293	19.0943	10.0628	6.8509	2.3211	14.2052	11.08	17.478	2.5303	13.7012	5.8107	12.1627	8.4098	14.5597	7.5571	5.5892	8.4656	12.1679	4.9355	13.278	10.7471	7.5691	15.3252	13.8216	6.8636	13.3052	16.4048	14.8775	13.2584	7.5833	8.9994	14.7316	12.1403	15.9818	12.0921	16.2355	14.2242	24.9765	5.9877	16.708	8.1598	11.0243	11.8837	12.3718	24.9005	15.7547	15.9243	20.2766	17.218	6.4806	6.083	12.4885	10.4454	14.4837	10.1176	16.5769	15.5953	8.7808	15.3449	14.9371	11.3033	10.5425	13.5319	16.6801	12.1593	7.5975	14.7237	6.779	10.1064	5.5578	10.0441	5.2614	11.3833	10.2364	12.9584	11.9865	18.0022	22.2327	16.9229	5.9319	6.0961	15.1359	18.4433	22.5899	13.3878	13.6399	11.2152	15.3892	10.2229	21.8386	16.9323	11.555	7.0044	16.0325	4.812	30.1261	1.9553	9.78	15.6657	14.177	18.4143	24.8141	17.3135	14.8958	38.4933	11.2859	18.8886	17.4353	4.4628	15.1202	13.1852	11.9405	19.6351	0.8974	16.4426	12.0988	13.9794	14.3761	16.2776	5.195	14.0345	11.5258	15.5404	4.8565	12.2023	14.3181	15.6694	16.231	8.8136	9.6902	19.9453	19.1484	15.9173	11.7416	10.1497	13.1009	13.5753	11.3476	13.2346	7.1429	4.7975	11.3893	9.4386	24.6425	18.3848	12.3224	9.0677	14.654	14.6289	9.1669	17.0157	12.8516	7.028	14.6426	2.4252	12.5586	9.2111	23.3003	10.5168	7.4165	20.9077	18.2308	14.4898	19.3763	19.764	1.3253	6.7944	9.7781	6.2713	24.1981	5.76	10.1554	24.7048	9.8176	13.2196	13.751	8.3547	20.9417	13.7365	27.9079	17.8976	2.7019	17.5925	12.572	12.496	15.9736	11.018	8.413	11.6209	10.7205	4.9912	12.7119	7.7114	10.073	3.8494	14.355	21.8593	13.6828	19.5262	9.3988	11.2827	8.9299	20.107	8.9036	21.2696	15.7394	10.5427	10.2529	12.1114	9.4245	12.8845	10.5294	33.4174	15.5164	7.04	13.3124	11.7724	10.6933	14.5942	13.6086	15.6167	8.8982	16.1463	8.0158	6.5978	12.1187	5.1209	22.84	8.2521	22.3279	5.4393	14.0299	6.8734	9.086	4.0822	7.0504	11.6345	12.2049	13.7693	4.7167	18.0436	11.8868	14.2735	9.6031	21.3053	16.8734	15.8421	14.0784	9.0301	16.8669	7.731	6.9295	13.3957	16.0343	17.1094	8.4821	19.2994	12.1008	9.231
FRMD6	1.4197	1.0057	4.0535	2.3282	1.8317	1.5092	2.0303	1.554	1.0357	1.9368	1.4327	1.1919	0.8188	3.4842	1.6787	1.7274	1.4289	1.475	1.4497	1.2966	1.4752	5.3637	2.6817	2.4915	1.8429	2.149	2.5616	2.4113	2.6803	1.1912	1.4963	1.344	1.3081	1.6122	6.6567	3.7052	1.7199	1.196	1.7884	2.3312	2.0343	0.9043	0.3789	2.0939	0.6718	0.4862	1.4996	0.5561	0.2094	0.4219	10.0261	0.8763	0.219	0.5905	0.2523	2.718	1.8487	1.3759	0.8757	0.8183	2.0583	0.5912	0.4627	1.2572	1.7446	1.7472	1.6643	2.2025	2.7656	0.5045	0.7376	0.8986	2.8256	1.9706	0.3598	3.8551	1.228	1.9572	1.9345	2.3701	0.5224	1.3734	0.4875	3.5353	0.785	0.9355	0.8357	0.5182	8.7649	0.4663	2.2441	1.0135	1.9437	1.4332	1.2315	0.4124	1.7608	0.4329	0.2936	1.0459	4.513	2.7889	0.6111	1.0802	0.7135	0.5708	0.4674	0.42	4.1696	3.5506	2.7276	1.3311	1.1593	0.7426	1.6714	1.8128	1.7664	0.2304	27.7238	0.4812	0.4498	2.0196	1.0919	0.9952	0.3677	0.6847	1.722	5.4764	0.4228	0.9469	3.322	3.4599	0.8931	3.0904	1.0169	4.1438	1.5346	0.3476	0.7433	0.4068	1.572	1.8263	1.8789	5.6538	0.645	1.8823	0.6293	0.6747	3.5579	0.5227	0.7681	0.3453	2.4245	0.0827	0.717	0.9984	1.7199	1.0143	2.126	2.6751	3.157	0.8215	0.9335	1.1365	0.7807	3.037	0.866	0.4601	0.9811	0.4987	0.3496	2.3251	2.9216	1.3148	2.8196	0.8446	2.8956	1.4804	0.2957	1.834	2.314	4.8969	0.532	3.5216	1.2414	6.3123	0.4124	0.8024	6.6317	0.5126	1.1445	2.2691	2.3782	0.6084	1.5044	1.2867	0.817	3.2132	0.2303	3.0139	1.2805	0.5354	0.3866	3.8215	1.812	1.8216	1.1704	1.1123	2.6648	0.1292	0.6562	0.6642	1.8447	1.5122	3.3148	1.8682	0.1827	0.6136	1.0425	2.4244	1.181	0.6209	1.9487	1.0352	5.2549	0.3851	0.6194	0.5281	0.1787	1.4704	0.7789	0.9672	1.3376	1.4613	0.1629	0.6882	0.3371	0.636	0.2957	0.9	1.148	1.4106	1.7658	0.0546	0.8481	0.6352	3.1257	0.145	0.4519	0.8527	0.6556	0.2393	1.5701	6.9722	1.0226	2.5842	0.4095	4.1095	2.3526	1.172	1.7423	0.6755	0.5646	2.2427	0.0875	0.8182	0.1294	1.3386	1.6939	0.8308	1.2784	0.5034	2.5037	1.6131	1.2284	0.4946	0.2816	0.8925	0.9052	0.9698	2.453	1.7387	1.1272	0.8372	0.6974	0.1612	1.4065	1.3923	1.4057	0.9748	0.8495	1.0405	1.5458	1.9059	0.6886	0.9162	0.9055	0.6381	1.0621	0.6557	1.9934	0.3265	1.5775	3.3104	0.3906	0.7401	0.0808	1.5925	1.2848	0.5524	0.1804	1.6779	1.0464	0.5206	1.0937	1.7322	1.5667	0.2089	1.7116	1.9456	0.644	2.3833	0.4225	1.6697	1.2612	1.5459	1.3404	0.3429	1.9207	1.7057	2.9141	1.5078	4.3839	1.5872	1.4955	1.4146	1.022	4.047	7.0381	0.1098	0.3205	0.6862	0.7717	0.5022	3.1834	1.2219	2.4208	0.4821	0.5557	0.1673	0.4088	1.5093	2.218	0.8533	2.3538	0.6009	0.4405	7.1159	1.1158	3.5065	0.1327	0.7483	1.7152	1.3534	4.8753	0.2251	0.2496	0.1285	0.051	0.7888	0.7897	0.4725	2.0679	1.6185	0.7165	1.1724	0.4939	1.0446	0.1815	0.9667	0.4253	2.2359	0.6056	1.2394	0.4587	1.0957	2.158	2.1708	1.9573	1.5938	1.0404	0.1155	0.5761	0.9766	0.375	2.0579	0.1795	0.4947	1.465	6.2923	0.8031	0.9782	0.3122	1.3378	0.4671	2.3947	1.9715	0.207	1.5149	0.4145	0.8615	1.5725	0.5165	0.9282	0.4363	1.8795	0.2696	0.5568	0.629	3.1503	0.8167	6.4569	3.1633	2.0214	1.6755	1.4147	1.3598	0.5124	0.9843	0.8871	0.6149	0.687	3.6082	0.6231	0.718	1.2984	0.897	3.6058	1.2861	2.7294	0.8679	1.2878	1.9953	1.1043	0.5571	0.6666	0.227	0.5445	1.1158	0.2411	0.432	0.5317	0.5838	0.8489	1.2467	0.6969	0.6113	1.1057	0.5534	1.8663	0.3363	1.0785	0.7842	2.427	3.9045	0.6616	1.0519	0.9148	1.4772	0.7999	1.527	0.5187	1.6096	2.8091	0.1155	1.4291	4.8251	0.2619	0.8847	0.2234	1.3809	1.494	0.8381	5.3058	0.2224
PELI2	3.0453	4.919	2.7955	3.52	2.3857	6.9489	4.0895	5.0416	2.8732	2.6823	4.9028	6.5803	5.128	3.2648	3.9449	3.7592	4.1121	4.8303	3.2428	4.3373	4.6549	4.1905	3.035	1.5761	3.4531	2.832	3.2953	3.4753	3.7655	4.8961	2.6116	7.2765	2.6514	4.7503	4.0559	2.3742	3.7305	3.4206	5.1584	3.5048	3.5449	1.1061	1.058	1.5392	2.1847	1.712	0.9838	0.4461	5.5097	2.7079	1.5027	0.8983	0.1322	0.4318	2.2378	1.6037	1.4502	0.9961	0.4605	3.0935	1.9039	0.9738	0.6206	0.9222	4.2885	1.5259	0.4526	0.9545	1.5136	0.3201	2.6236	3.0463	1.5502	0.6311	2.2624	1.2804	0.9675	2.5303	3.8656	1.6999	3.5287	1.0739	0.1821	3.1003	2.8593	2.8565	2.8432	0.3889	1.6409	0.4649	0.5687	5.8143	1.2441	0.8651	0.3436	1.0391	1.0734	1.5175	1.2005	1.9189	2.7984	1.1617	2.1763	2.3128	0.4757	1.5002	0.6818	2.2672	3.6986	2.624	2.1988	0.6388	2.8857	0.3291	6.6176	1.2388	1.2967	0.7366	1.8627	1.5741	1.9809	0.8482	1.1655	0.387	1.8965	1.3323	0.4997	3.4747	2.9175	2.1621	3.9624	2.4788	0.3136	2.731	1.8414	1.2992	0.5705	0.782	1.1131	0.6963	0.6153	1.9202	1.8651	4.3045	1.9856	1.5388	1.3989	1.8909	4.8873	1.9231	1.5655	0.5941	3.8234	0.2248	1.0253	0.7573	1.7512	2.8538	1.9835	2.9772	2.7677	1.0989	2.6241	1.6982	2.2674	0.6135	1.2055	0.3956	0.6345	0.4624	1.4218	2.707	4.6213	1.1807	0.71	0.7926	4.0301	1.5624	0.4595	3.3789	1.1972	2.9414	1.8344	4.0567	0.8913	1.2934	0.3572	1.805	4.1625	2.5572	4.5025	1.1659	1.5077	1.1656	0.3546	0.2537	0.6935	3.4194	2.4137	3.2258	2.4713	1.9964	0.6137	2.9637	5.3639	4.4477	0.7339	5.9261	1.0849	0.8616	1.3096	0.3659	2.6977	4.169	0.783	4.2052	0.3363	0.5139	0.693	1.7157	0.4528	0.7433	1.8765	4.7511	1.7568	0.4755	1.0545	1.7101	0.8834	0.9585	0.4407	0.9046	2.2178	2.5578	0.2704	1.213	0.7876	0.2557	2.195	0.8905	2.0412	1.1746	0.8672	1.1536	2.0132	2.1427	1.6592	0.8976	1.8676	1.6605	1.4717	0.4494	1.7276	1.27	3.3053	1.9717	1.2409	1.6397	1.1265	0.9156	1.8449	2.6138	3.1168	2.2419	1.5921	2.4335	2.0042	0.6427	0.8298	1.468	2.1362	2.3563	0.7131	0.8612	3.0783	2.3082	0.5377	0.8942	1.2796	1.2195	1.8029	2.7902	0.877	1.4135	1.4128	2.7068	1.1765	0.3993	4.8273	1.0425	2.1595	0.5519	5.5907	1.6824	0.6144	2.1169	1.2122	1.6977	1.2593	1.1394	1.0531	0.854	5.8889	3.2957	0.1331	2.2256	0.1434	0.9183	2.6724	3.2993	0.2579	2.6743	1.9662	0.4626	4.9172	0.5824	0.4101	1.2612	1.2211	3.294	0.0435	1.3825	0.9751	2.0682	1.4437	0.8377	0.4718	0.5703	1.1694	0.6174	2.6186	2.9718	1.3197	2.7623	1.0725	0.391	0.788	2.3272	1.6268	0.3898	2.227	1.1244	0.1368	2.402	3.3924	1.9107	4.0985	1.3986	0.551	0.4526	3.968	1.0281	2.0739	3.137	1.9028	0.9956	2.7422	2.2767	1.3049	2.1165	2.5005	3.3005	1.5866	0.3779	3.592	1.7372	1.391	0.1909	1.5215	0.2645	2.1399	0.9394	2.0072	0.457	4.1615	2.0719	1.3326	2.4413	0.1629	2.3034	0.1791	1.1276	0.8029	1.1914	2.6581	1.5594	1.5211	1.2959	3.613	2.2605	0.9875	0.2815	0.7701	1.9485	0.2667	0.6741	0.3441	0.3733	0.4185	2.7469	0.9309	1.156	0.2015	3.5953	0.8579	1.5866	4.3734	0.8666	2.3323	0.289	1.6215	1.5906	0.2471	1.205	0.6988	1.5562	0.4231	2.589	3.2969	3.5808	0.608	2.3857	3.4574	2.8342	1.2256	1.9584	1.1203	0.4594	0.6831	1.3022	3.9349	2.6814	3.9288	0.7025	0.8326	2.6823	1.387	2.6223	0.7853	3.0244	1.0318	0.2286	5.4873	2.0357	1.4817	0.4897	0.6784	0.7683	0.8247	0.2639	1.5718	3.1152	1.4826	1.9337	2.0991	0.1786	0.3868	2.4356	0.4257	2.57	0.7163	2.381	8.0833	1.6361	1.161	1.6158	0.7026	1.3856	2.0382	0.7544	0.8083	2.4889	0.6219	3.0247	0.4115	2.7997	0.4803	0.4576	2.3645	0.5726	4.7413	1.8814	0.2918	3.0423	0.597
RTN1	1.4409	0.7646	2.8114	1.0764	1.6929	1.0095	0.9042	1.1369	0.6201	2.8312	1.2576	1.4172	1.0815	2.0492	1.7495	1.167	1.0139	0.7536	0.8442	0.6265	1.0098	3.6948	0.9624	0.7987	0.9518	1.2383	2.3314	0.8907	2.8219	0.9196	1.3235	1.8934	0.7669	1.1539	3.515	3.7696	1.1542	1.172	1.1895	1.3952	0.9167	0.43	0.0885	1.1146	0.3014	0.1119	0.9944	0.1411	0.0831	0.1988	1.5802	0.2978	0.1782	0.3482	0.0607	0.5297	1.9326	0.1811	0.2657	0.1662	0.93	0.0882	0.4752	0.7785	0.623	0.8657	0.322	0.5055	0.6734	0.1335	0.32	0.5062	0.6428	0.3561	2.8196	1.3389	0.5106	0.0909	0.5318	0.7855	0.0694	0.4042	0.5399	0.3903	0.4067	0.2996	0.6413	0.0462	4.1237	0.0879	0.2881	0.2428	0.5478	0.12	1.2142	0.168	0.2143	0.4233	0.3576	0.3885	3.3672	0.5424	0.2008	0.2169	0.2855	0.0976	0.3412	0.0278	0.2484	0.3134	1.046	0.6181	0.1717	0.1014	0.3607	0.3949	0.1881	0.0698	0.8224	0.2308	0.097	0.2965	0.358	0.3862	0.1288	0.0658	0.5086	1.077	0.4871	0.0721	1.2692	0.5673	0.0833	0.6136	0.1818	1.1267	0.3711	0.0922	0.3964	0.057	0.9485	0.3324	0.5202	0.8711	0.0565	0.2991	0.1259	0.1737	1.8628	0.1933	1.1528	1.5975	1.0895	0.1553	0.2022	0.2451	0.4253	0.2231	1.4699	0.6312	0.6361	0.556	0.4448	0.0873	0.1405	0.877	0.2723	0.5022	0.4873	0.1124	0.1195	0.9816	0.8294	0.4309	0.88	0.2169	0.3123	0.077	0.0617	1.3411	0.6033	1.5806	0.1769	0.5755	0.3681	4.2829	0.215	0.1232	1.1503	0.1051	0.3074	0.5033	0.4109	0.24	0.2408	0.5513	0.8122	5.6125	0.2337	0.614	0.3869	0.0744	0.1512	0.5228	0.8341	0.2742	0.2695	0.2616	0.8191	0.1382	0.2318	0.8082	0.4828	0.113	1.0887	0.5226	0.0114	0.2159	0.1221	0.7544	0.1474	0.2569	0.7995	0.3944	1.0529	0.0685	0.2609	1.7826	0.0489	0.3798	0.1269	0.3625	0.213	0.4354	0.4843	0.2763	0.2722	0.2612	0.0555	0.3304	0.4757	0.471	0.376	0.7417	0.1397	0.1323	0.4992	0.0313	0.0832	0.5498	0.4685	0.0743	0.541	0.8537	2.1514	2.5684	0.0966	1.8781	0.5916	0.2454	0.4208	0.5441	0.022	1.171	0.0684	0.5062	0.0405	0.3649	0.1258	0.2458	1.639	0.1446	0.8344	0.1458	0.2359	0.1914	0.2427	0.201	0.1155	0.2248	0.2376	0.6292	0.698	0.5129	0.303	0.0331	0.7414	0.1977	0.9717	0.1703	0.2586	0.1056	0.4517	0.6681	0.562	0.2613	0.7136	0.5517	0.3984	0.2247	1.0015	0.1192	0.281	1.4042	0.2135	0.3914	0.0372	0.6115	0.3089	0.7921	0.1485	0.2386	0.3089	0.371	0.3422	0.3719	0.7919	0.007	0.3129	0.5305	0.2406	0.3747	0.2916	0.2042	0.3402	0.9381	0.0978	0.0591	0.5182	0.5775	2.1513	0.2692	0.583	0.814	0.6949	0.2067	0.1654	0.4295	0.9082	0.0202	0.0414	0.0291	0.391	0.2069	0.8169	0.3623	1.0194	0.8307	0.919	0.1173	0.3489	0.7624	0.7789	0.542	0.435	0.6451	0.1454	0.1116	0.3055	0.6046	0.0389	0.1524	0.2757	0.437	3.1189	0.0182	0.0657	3.4043	0.0798	1.2784	0.1937	0.0411	0.4372	0.3504	0.5337	0.0673	0.0781	0.6788	0.0537	0.4622	0.3327	0.4712	0.176	0.7953	0.2377	0.5746	1.1065	0.3483	0.2878	0.4971	0.9162	0.2363	0.3478	0.2207	0.4316	0.5156	0.9791	0.2111	0.2003	2.3909	0.3565	0.649	0.1813	0.5335	0.0403	2.02	0.4056	0.3134	0.3773	0.0529	0.4607	1.4974	0.0788	0.292	0.14	0.2513	0.1856	0.1511	0.0518	0.6249	0.2215	1.0604	0.3794	0.5374	1.1629	0.2277	0.4121	0.122	0.3107	0.1416	0.1369	0.3307	1.4503	2.95	0.5345	0.1316	0.5835	0.3836	0.2035	1.9288	0.5019	2.6072	0.5484	0.5361	0.0972	0.375	0.0766	0.0712	0.6848	0.2311	0.1711	0.3469	1.0915	0.2213	0.2146	0.144	0.3085	1.081	0.4413	0.5823	0.1753	0.539	0.7171	0.946	1.0409	0.0613	0.1812	0.3605	0.2427	0.139	0.1944	0.211	0.5396	1.0163	0.0249	0.6496	0.6111	0.0323	0.4169	0.3081	0.6358	0.4204	0.7984	1.2037	0.0647
ARMH4	0.3067	0.3373	0.9131	0.3895	0.2197	0.2124	0.2172	0.1365	0.0856	0.3616	0.2417	0.2198	0.182	0.8633	0.3083	0.3079	0.2409	0.1759	0.2623	0.1536	0.2231	0.4552	0.4344	0.1634	0.3273	0.5374	0.4114	0.3189	0.4971	0.1934	0.3189	0.2334	0.3323	0.238	0.7783	0.4485	0.2228	0.1774	0.2661	0.4552	0.2699	1.0809	0.0493	0.4307	0.2009	0.2611	0.3787	0.1185	0.3228	0.0886	1.3039	0.2708	0.1636	0.2205	0.4035	0.5209	0.6156	0.3895	0.3237	0.2091	0.4328	0.1432	0.2036	0.9889	0.2366	0.4219	0.4319	0.4645	0.5409	0.0193	0.5777	0.9233	1.04	0.2906	0.1909	0.5006	0.7207	0.4652	0.3278	0.5602	0.5582	1.0945	0.1712	0.4791	0.4107	0.2842	0.2797	0.0969	1.0471	0.8188	0.3518	0.466	0.4579	0.7085	0.3091	0.2793	0.2794	0.1796	0.0669	0.2248	1.9973	0.3871	0.0761	0.1454	0.3821	0.3646	0.1939	0.0884	2.2396	0.5626	0.541	0.4566	0.4454	0.4768	0.5087	0.238	0.3191	0.0925	1.4389	1.2984	0.2077	0.6996	0.3383	0.6241	0.3347	0.0972	0.1199	0.7531	0.0909	0.7416	1.1723	1.5762	0.4105	0.7352	0.434	0.9498	0.3599	0.2974	0.3995	0.1436	0.8548	0.2448	0.3794	1.1977	0.4881	0.7298	0.3005	0.313	0.5365	0.6759	0.3602	0.0472	0.5414	0.1099	0.9028	0.2809	0.3188	0.263	0.5847	0.3365	0.4279	0.4133	0.46	0.6506	0.3096	0.4831	0.1253	0.0366	0.2843	0.2499	0.1498	0.525	0.5792	0.4668	0.7089	0.1674	0.5598	0.5481	1.0661	0.6273	0.5349	0.7089	0.1152	0.8219	0.5981	1.2324	0.1236	0.723	1.3437	0.1456	0.3202	0.3468	0.2715	0.1383	0.3563	0.4265	0.2754	0.9762	0.0813	0.6456	0.4583	0.234	0.1654	1.1273	1.5431	0.2049	0.1829	1.7818	0.2723	0.1015	0.2108	0.1903	0.6058	0.7535	0.5623	0.5939	0.1796	0.2119	0.2401	0.3965	0.2155	0.3449	0.3844	0.1536	0.8208	0.0545	0.1285	0.1768	0.4227	0.2055	0.2356	0.1818	2.1384	0.1802	0.1014	0.2426	0.115	0.1436	0.1472	0.1351	0.3089	0.4925	0.5852	0.1081	0.2222	0.399	0.536	0.056	0.3272	0.1291	0.1662	0.0364	0.3025	1.3114	0.2892	0.9795	0.1052	0.8429	0.4442	0.2326	1.1261	0.8241	0.1945	0.7235	0.0476	0.1539	0.204	0.8205	0.4165	0.2632	0.3803	0.1534	0.5435	0.5146	0.8777	0.1904	0.2504	0.1688	0.2787	0.3055	0.3132	0.5708	0.1461	0.0729	0.1848	0.148	0.2569	0.2226	0.5057	0.1708	0.2109	0.274	0.6205	0.5708	0.1863	0.2316	0.1356	0.1811	0.2361	0.1238	0.4656	0.1422	0.2356	0.4554	0.3816	0.2595	0.071	0.2626	0.4951	0.9804	0.1064	0.5605	0.2457	0.108	1.843	0.2549	0.2189	0.0885	0.5857	0.5856	0.1196	0.1043	0.0309	0.1354	0.1392	0.5568	0.3989	0.6049	0.4993	0.573	0.4075	0.306	1.0954	0.8437	0.1843	0.2806	0.2831	1.177	0.9909	0.1367	0.1171	0.2048	0.3623	0.3767	0.7051	0.3189	0.4488	0.4696	0.2569	0.0503	0.1002	0.4534	0.2919	0.5214	0.7727	0.3739	0.1756	0.4541	0.3298	1.1947	0.0232	0.2149	0.5191	0.5275	0.9085	0.052	0.0369	0.0492	0.0457	0.9787	0.4187	0.2334	0.4174	0.4202	0.368	0.2141	0.9067	0.3334	0.3969	0.2548	0.1293	0.5984	0.3285	0.1808	0.4973	0.3797	0.3084	0.3266	0.7014	1.0233	0.4804	0.1106	0.1321	0.5267	0.4614	1.0283	0.1027	0.2379	0.4308	1.0506	0.128	0.22	0.0978	0.4155	0.0441	0.8593	0.7947	0.3075	0.5567	0.2103	0.3314	0.2411	0.1176	0.9165	0.1559	0.6358	0.1678	0.0778	0.206	0.6934	0.0542	1.7689	0.713	0.3371	0.4259	0.3682	0.9969	0.2819	1.3633	0.1753	1.3733	0.3124	0.5727	0.1375	0.3047	0.2868	0.304	1.4131	0.2429	0.6456	0.4452	1.6029	0.6802	0.2099	0.1172	0.2183	1.9003	0.1217	0.3244	0.26	0.1667	0.0938	1.0279	1.2981	0.2097	0.1964	0.4336	0.1597	0.1756	0.2094	0.1395	0.2051	0.2475	0.756	0.9372	0.0762	0.1592	0.2226	0.3861	0.2074	0.5808	0.8522	0.2673	0.9209	0.1387	0.4701	0.3962	0.1373	0.5042	0.0747	0.2475	0.4682	0.3544	2.655	0.0998
SLC38A6	1.2396	0.447	1.1828	0.942	1.2636	0.6781	0.6551	0.786	0.7755	0.5472	0.7339	0.4249	0.7031	0.4832	0.7744	0.7421	0.553	0.7554	1.0865	0.6624	0.8955	0.906	0.7763	1.6812	0.7073	0.7863	1.0258	0.6979	0.711	1.0469	0.712	0.5432	0.6971	0.7257	0.5378	1.4292	0.6461	0.5884	0.7015	1.162	1.0296	2.0041	0.4552	1.0784	1.1814	1.3082	1.2126	0.8891	1.372	0.4511	1.7336	0.6247	0.1923	0.9474	0.87	3.7938	0.7942	0.894	0.5534	0.9612	1.5517	0.6893	0.6241	0.6708	0.7492	1.4895	1.2265	1.6734	1.4042	0.7572	1.1658	0.6011	1.056	0.9537	0.6047	1.0229	1.1019	1.6447	1.3052	1.3469	1.695	1.3848	0.8212	0.9845	1.2348	1.4957	1.2475	0.8153	2.0065	0.4608	2.3661	1.4115	1.1555	0.3693	0.8236	0.6352	0.5227	0.8745	0.8609	1.2114	1.629	1.9308	1.0286	0.8545	0.5919	0.8575	1.0546	0.7521	0.6777	1.5631	0.9531	1.3767	0.9479	1.3478	1.0017	0.8256	1.1063	0.5666	1.61	0.7518	0.7443	0.9685	1.3084	0.4482	1.3353	0.8021	2.2801	1.3167	0.8579	0.7072	1.1892	0.6204	1.15	0.8083	0.691	1.4967	1.2884	1.3455	0.9271	0.411	0.9423	0.7939	1.3993	1.6768	1.0951	0.8395	1.0129	1.1117	1.6512	1.1342	0.3951	0.5393	0.9784	0.2826	0.9075	1.1658	0.9755	0.9664	1.8318	1.0924	0.8301	1.2257	1.1616	1.5211	1.049	2.6371	0.9667	0.7096	1.1301	0.5258	0.5506	1.2337	1.2114	1.0037	1.4886	0.738	1.2064	1.0671	1.1822	2.2621	0.766	1.5563	0.7053	1.7659	0.9249	1.5445	0.4191	1.3058	1.041	0.3323	0.6893	1.2769	1.21	0.4743	1.2254	1.9931	0.4048	0.8639	1.446	2.167	1.3674	0.9708	0.8987	1.0057	1.5464	0.8744	1.0288	0.8158	1.7584	0.5223	0.9939	0.3183	1.3768	0.6654	1.6082	1.2396	1.3234	1.3696	0.7645	1.3031	0.7706	1.0608	0.67	1.3247	1.1148	0.1921	1.0459	0.4406	1.0709	0.5046	0.4354	0.8294	1.0696	1.0031	0.5365	1.0473	0.557	0.4043	0.8654	1.2241	1.1465	0.7238	0.8888	0.7583	0.5807	1.047	0.7666	0.7956	0.6322	1.697	0.7329	1.0161	1.6927	1.1672	1.0511	1.5107	0.6422	1.1826	0.629	1.3844	0.794	1.248	0.9324	1.5301	0.34	0.823	0.359	0.8534	0.8257	0.6246	1.2892	1.2404	1.1476	1.843	1.0953	0.7556	0.4416	1.3062	1.2637	1.139	0.8793	0.9287	1.8043	0.8782	0.9214	0.4011	0.7831	1.1209	1.2986	1.6708	0.8191	0.9323	0.7382	0.8967	1.3145	0.5063	0.7722	0.6656	0.7534	0.9838	1.0655	0.8262	1.2077	1.5062	1.502	0.4767	0.4258	1.4709	0.7763	0.7906	0.8077	1.063	0.614	0.9312	1.2107	1.0807	1.1796	0.8946	0.6654	1.0313	0.7385	3.4289	0.7729	0.6766	1.4207	1.1184	0.9222	1.1211	0.5059	0.8828	3.574	1.619	1.0994	1.1221	0.6366	0.5451	0.9847	1.2091	3.2569	0.2599	0.6884	0.6646	0.9144	0.8572	1.1335	0.703	0.9837	1.0694	1.4523	0.6543	0.9463	0.9088	1.0916	1.1731	1.1712	1.1531	1.1334	2.4842	1.582	0.8428	0.5388	1.0368	1.0209	1.0573	0.9567	0.3907	0.5697	1.0992	0.7916	2.1741	0.7736	0.8233	0.9406	0.7907	0.7698	0.9229	1.4787	1.078	0.6193	1.3085	0.2714	1.1657	0.6252	1.5687	0.5045	0.7858	1.9893	1.542	0.9215	1.1995	0.9091	0.2763	0.5639	0.8139	0.7728	0.5871	0.4438	0.7097	1.5396	1.1581	0.7982	1.022	0.4527	1.4324	1.2109	1.2472	1.122	0.1588	1.0749	0.9108	0.5846	1.1883	1.4174	1.6126	0.4584	0.7288	0.7694	0.7067	0.6662	0.794	0.4183	1.145	1.7229	0.9466	1.7161	0.4888	0.7351	0.9577	0.9725	1.3138	0.9114	0.8943	1.7502	0.4344	0.7855	0.6424	0.7961	0.7754	1.062	0.631	0.6351	0.5543	0.9438	0.5971	0.8872	1.075	1.083	1.2152	0.9165	1.0656	0.6552	0.8309	0.2605	0.9392	0.6428	2.0206	0.7575	1.0565	0.4963	1.2873	0.398	0.6942	1.0002	1.2087	0.7914	0.5514	0.5605	0.7078	1.074	1.0162	0.7072	0.6452	1.2223	0.9686	1.1253	1.0385	0.6882	0.3909	1.131	0.7382	0.9034	0.6056	1.5234	0.7662	0.738
NAA30	4.525	3.1584	3.9214	4.2087	4.1861	3.3282	3.7827	4.7249	3.6278	3.7068	4.1053	3.1051	3.5464	4.4606	3.1796	3.545	4.1241	4.045	3.9187	4.0574	3.9072	4.5858	4.5201	2.8722	4.5825	3.9683	3.7889	5.3387	4.7161	3.8288	3.9046	4.998	3.1458	3.7218	4.203	3.5554	4.1876	3.906	4.2784	3.4521	3.6739	3.6666	2.5709	3.8368	7.0971	3.0778	4.0635	1.3334	5.0456	2.5024	3.3665	5.6033	2.5908	2.7593	4.2978	3.1288	3.1055	3.5544	3.9989	7.0313	3.0137	5.6548	2.3782	3.1089	4.5751	4.2448	4.8548	3.6839	3.0273	3.9333	4.7644	4.8369	3.1705	2.7972	4.0591	5.726	5.5445	4.1478	6.2657	4.4494	6.8222	2.8874	6.0718	4.771	5.2794	6.943	4.1672	9.1269	3.5282	2.5753	4.5592	9.1577	5.1093	4.497	2.6586	5.1571	4.2134	3.2171	3.3079	4.8026	4.278	4.5546	2.6204	3.4263	2.3409	5.5147	5.9318	2.9555	5.3572	5.1327	5.1492	4.2943	6.0923	4.822	8.2667	5.7898	3.9804	3.7584	4.8206	5.1284	3.5796	5.6695	10.4454	3.9029	6.0589	3.2339	4.8963	3.602	6.048	4.3611	6.4425	9.398	4.0125	4.8442	5.0835	4.3868	4.4073	3.8236	4.1351	3.5312	3.9599	2.5538	4.6438	4.8588	5.7351	4.4449	5.6817	4.0407	3.9672	5.0553	3.8595	3.9173	4.8294	1.1691	3.8316	4.9173	2.1578	4.6735	3.8941	5.0609	4.5049	3.2087	2.7265	4.2447	3.4176	7.522	3.9892	2.8114	3.1534	2.2472	2.784	5.4121	4.4047	6.5773	4.0365	2.4646	4.866	6.1564	4.6559	4.0329	3.496	3.3765	3.5943	4.5173	2.3006	3.9788	2.7005	3.6817	4.9166	2.7718	3.3221	3.6629	3.9157	1.9426	5.0617	6.1344	2.7685	3.3605	4.9616	3.9467	3.2842	4.0607	3.4431	4.7593	4.022	4.9863	3.6332	3.5714	3.6012	0.8124	3.008	1.9681	3.8848	6.2926	4.0918	5.3387	4.954	4.511	6.1676	4.2682	3.4247	1.8019	3.9265	3.397	5.1635	1.0245	4.3931	4.3414	3.9809	2.5561	1.0663	4.7172	4.6235	4.4275	1.1644	3.2941	2.9611	6.9557	2.8779	6.2719	3.5476	2.1832	2.9804	2.9911	2.4382	4.1752	3.4296	3.0181	3.7415	3.443	2.8472	3.7593	4.0247	4.4609	5.7787	2.6694	2.531	4.2746	6.6406	2.4703	4.783	5.1915	4.7864	5.8027	1.8052	3.8153	3.7593	2.724	3.7874	15.7576	5.302	4.3607	4.0792	2.949	4.5026	3.003	2.4996	3.5365	3.6364	3.157	5.4331	4.8044	5.8665	2.6401	4.6144	4.7329	5.7263	1.7067	4.12	5.2476	3.6247	2.3059	5.7847	2.1307	2.6265	2.1871	2.8101	1.7794	6.1428	3.186	2.6448	4.7067	5.7295	7.5871	4.6519	3.9557	3.2193	5.6375	4.6619	4.6507	4.2059	5.5756	3.211	3.6562	10.4005	4.7384	2.4753	3.1277	2.6663	8.8473	1.9541	5.7994	1.5005	4.3224	3.3529	4.7735	3.6739	5.4288	3.3439	3.3155	5.9574	4.4224	4.7103	4.367	1.9065	3.3328	5.728	4.4269	5.0887	0.4138	5.3793	3.9939	3.8712	6.3536	4.8312	2.5254	5.5187	4.5453	5.2428	2.6939	5.11	3.5444	4.2691	4.1799	4.2149	2.134	4.9659	13.2801	5.0352	4.7841	4.178	4.0044	3.9517	4.2431	3.5908	3.8123	2.2199	3.2828	2.8645	4.6788	6.0711	3.6643	4.0216	4.0313	6.0324	6.2939	2.9447	2.2641	2.3153	5.2816	1.0237	3.4759	3.0169	4.0299	3.2245	2.7385	4.8347	4.3795	4.3161	5.0401	4.4526	0.7444	2.9824	3.3825	2.0394	3.7593	3.3656	3.0756	8.0646	3.3407	4.8656	13.0256	2.3277	5.4807	3.6315	6.2215	5.7166	0.9216	8.8197	4.2525	4.4082	4.0367	3.4538	3.0923	3.2059	4.7542	1.6942	3.955	5.6084	3.299	1.8918	3.4903	5.5158	4.4305	4.6039	4.8913	2.9016	3.9435	4.5236	3.7155	3.7401	5.5755	4.022	2.7725	4.9099	3.096	4.8311	3.4655	6.1166	11.2869	6.5328	4.947	3.8029	9.0753	2.7803	9.0523	5.9889	3.7951	6.4189	3.6135	1.7315	6.3154	3.158	8.5074	2.7815	4.747	1.5144	6.9089	2.6204	2.7896	2.2746	2.1164	3.2934	3.1118	4.3926	3.0645	3.1064	4.7628	3.8167	3.2922	4.7325	3.7579	3.8889	6.3839	3.164	4.017	1.8896	1.6646	5.2799	3.6786	4.873	2.2514	2.8928	3.3393	5.1551
DCAF5	7.8581	5.8685	9.2564	7.1501	7.9076	6.5471	6.6686	6.6617	6.2033	7.1208	6.7421	6.2922	6.4443	9.1577	6.7869	6.7138	6.6953	6.408	6.2417	6.1535	6.7679	8.5317	8.1974	5.6532	8.4568	7.4199	7.6747	6.1529	8.3458	7.7954	7.9738	7.3759	7.5127	6.3186	10.5968	7.0786	7.5374	7.1621	7.3609	5.6493	8.6653	5.345	3.0874	5.5538	5.161	3.2035	5.2793	3.3783	7.6049	4.1635	6.8655	6.8601	2.8443	4.8212	6.8503	3.6352	4.7634	3.9607	4.4282	4.8742	6.5799	5.394	4.0849	3.8998	4.965	5.8117	6.7489	4.4942	6.7858	6.1197	8.0978	8.3641	7.2813	3.9394	6.0239	7.4326	6.1844	8.1242	6.1801	5.8652	6.4055	4.7697	6.6457	6.9036	3.4506	3.888	4.7251	6.7962	6.3169	4.1803	5.7948	6.5504	4.5587	6.0724	5.1571	7.7799	4.2325	5.0524	6.446	5.8937	8.7733	5.261	4.3149	3.1566	3.5599	5.5483	5.9601	4.2874	7.2056	5.1592	6.5244	4.5276	6.4725	2.4353	9.3972	6.5235	4.9154	5.0377	7.8437	4.8045	5.5944	8.7547	5.5476	5.1621	5.4137	4.5747	4.0188	6.4504	5.5544	5.1088	7.0277	6.0191	7.0559	6.9196	6.0025	9.5581	5.6803	4.0369	6.1427	4.3009	4.4886	5.1879	4.2216	9.8407	7.3045	6.0243	8.0207	6.4129	9.2994	5.8464	6.5326	5.6548	6.5133	3.1875	5.1104	7.6859	4.1718	3.4121	4.5895	7.3143	6.8186	5.7601	3.4639	7.0694	6.1717	4.2936	5.3318	3.5223	4.3371	3.1738	3.8998	7.4481	6.6964	6.9214	6.8712	3.7684	7.4343	7.4187	6.2414	4.5057	4.8781	6.2755	5.9866	5.311	4.0969	8.5557	3.5716	4.9509	6.3557	3.966	5.7509	5.621	5.6335	3.4172	7.3796	4.8735	3.4007	8.0711	5.3871	4.7101	4.9347	4.4433	5.0781	8.5137	4.7141	5.6065	4.5435	5.5337	3.8943	2.4152	3.9406	3.1476	7.344	7.7909	4.8923	6.6653	4.7362	4.1459	5.6508	5.715	4.0721	4.1357	3.6298	3.6289	6.9304	2.146	5.9222	4.3712	4.0277	4.3019	1.9709	4.14	10.7328	4.6224	1.831	4.6732	3.3884	5.0368	5.531	6.4907	5.5998	4.3742	4.003	4.742	3.8227	5.7933	6.2015	2.9223	4.1645	5.6507	3.6842	2.3248	3.8988	6.1967	6.9438	5.6463	3.4387	6.2163	6.8686	3.1506	5.7042	6.6504	6.4969	8.0204	3.3263	5.9757	3.106	5.5716	4.9762	4.3006	5.3731	4.2914	5.3704	2.8623	3.4987	4.4856	4.423	2.788	4.3533	3.5948	4.1047	8.1982	7.3106	3.7016	4.1412	6.1956	7.8497	3.0555	7.443	2.7127	6.3438	2.6968	7.5909	4.6948	3.1402	6.2723	5.8347	4.4286	5.6162	3.299	4.7535	4.7315	4.9424	7.1585	4.7362	4.1709	4.3355	6.84	5.3619	5.5561	5.8958	4.3204	5.9165	4.9704	6.8632	6.1153	6.2728	4.6426	3.7311	6.0722	3.3714	5.7983	2.525	4.8341	5.7688	6.6312	7.7253	4.7992	4.9124	6.8915	3.8158	5.2773	8.4667	6.5781	3.3616	4.3586	4.6952	6.006	5.9747	2.1553	4.532	5.9633	3.3919	6.7468	7.2172	4.3568	9.3475	6.5799	6.4161	3.1825	7.2251	6.1601	6.3153	6.011	7.5753	4.5605	6.2549	4.5806	4.623	6.8568	3.004	5.393	6.1344	4.3629	7.454	3.8626	3.79	5.1535	4.1659	6.7744	7.7307	4.887	4.1364	5.3614	4.2602	5.2811	1.9483	4.5122	2.6399	6.9015	1.9984	5.0828	3.3343	5.8083	5.2896	4.3673	5.9725	3.1682	5.1199	6.1319	7.066	5.577	4.0841	4.4342	5.5046	4.7188	5.0998	4.0397	6.3049	7.7912	7.2963	7.3098	2.7107	6.3388	6.98	5.0267	7.3508	3.0928	5.908	3.6492	5.569	4.993	6.0099	8.3111	4.5306	4.9744	2.6625	4.7852	5.7118	6.2085	2.843	8.3023	4.985	5.8014	6.3243	4.4656	5.2528	6.2335	4.3631	3.665	7.0844	4.8067	7.1521	3.5418	6.4398	5.2437	4.6423	4.4161	4.8795	6.6836	4.5676	3.3536	7.4315	5.1252	3.9672	4.6925	5.6236	4.968	5.3938	3.9459	3.1811	5.7107	4.5096	6.4748	4.2017	2.6867	5.0286	6.1185	4.9761	5.2616	3.5849	4.4437	5.7986	4.5422	5.9458	3.3518	5.1459	4.7412	5.3908	3.6826	4.0245	4.41	5.6265	6.9993	5.2039	7.6473	4.697	2.5976	2.8193	5.273	6.4761	4.8169	5.1166	8.1871	5.4567
RAB15	15.754	5.9763	13.6448	12.1574	15.3549	4.2974	8.8505	5.9451	6.7518	7.5602	7.7634	3.9755	10.8633	6.3144	8.1877	8.1555	6.9644	7.6554	13.9401	8.4872	9.0292	4.708	13.0691	9.3091	9.0097	7.5668	7.3958	8.4212	4.9331	8.5441	15.0155	4.1398	9.9796	7.502	2.2206	10.0676	11.0678	9.7892	12.1901	9.1532	13.1116	39.3717	15.5296	25.0368	12.9623	17.7385	8.9841	8.0363	35.3378	16.4342	8.111	43.1309	5.2969	26.1035	18.8212	5.9194	7.5091	17.9283	33.6422	47.7955	17.1274	66.6116	11.6319	18.9243	29.2725	30.9239	29.4757	32.4692	18.891	16.7209	28.9481	22.0909	33.1558	26.3234	20.8311	13.9941	23.6349	13.1347	26.2466	10.6286	54.662	9.2675	26.985	25.1017	10.6036	15.1723	24.6738	35.1729	12.9015	17.5491	13.1179	27.2795	14.4352	45.0609	21.8002	30.6685	23.8025	22.121	22.4644	22.3018	11.0143	11.9025	15.4553	12.3194	20.9974	15.2665	18.0667	3.8302	44.9258	9.828	23.1411	14.4427	55.0948	9.9314	21.4949	15.0501	25.525	26.9427	7.2791	23.5805	19.4415	12.8895	21.9065	22.475	20.2749	42.0397	6.9245	20.9344	12.1841	10.7618	16.3716	12.9247	24.0347	7.967	9.4203	32.5778	24.2485	16.063	24.2822	31.0126	41.0852	12.5488	15.5919	18.4292	34.3185	18.2176	28.7111	12.8809	7.399	33.7465	30.4566	13.9585	16.1885	22.5477	14.9228	46.803	18.4354	4.0201	12.7343	36.3832	14.9913	25.4006	23.8399	28.3002	24.0595	27.3637	17.1249	5.7701	28.2474	8.436	12.3937	17.1323	16.4435	20.5474	7.105	10.4911	26.6009	38.9533	29.9516	35.1567	11.9683	11.5484	49.1949	9.2112	33.0713	12.4901	42.1369	26.2786	22.313	20.361	28.968	14.5061	16.7474	14.4494	30.0523	24.6882	8.7005	10.6105	24.8329	12.9268	34.1184	28.1829	19.8287	36.7379	41.2311	30.1641	20.9978	15.9082	30.1069	13.6389	15.4083	17.3035	15.9208	39.1892	13.2031	38.8934	13.6853	27.9864	8.3382	37.6579	8.0708	13.6428	7.209	15.5189	14.2506	21.484	20.0216	23.9882	31.0062	13.5704	14.8759	13.5084	58.3226	18.2137	12.0879	26.4241	10.038	23.758	57.1787	17.3463	20.6278	29.2253	12.3754	24.2147	22.0113	48.811	12.0327	34.9134	3.1098	14.406	12.0329	18.2341	19.7411	15.3671	10.8478	14.999	8.3129	20.478	14.9002	17.6185	20.0658	16.6587	32.5867	28.4222	12.3348	65.5195	27.4047	12.5139	17.365	42.2367	20.6958	13.7349	15.2847	8.4076	5.1172	14.2563	11.8047	19.6087	23.2148	13.0504	17.1874	38.6993	29.6608	19.4507	12.315	57.9785	20.2837	11.5406	23.8441	10.2076	25.5552	16.5293	36.6272	13.9786	38.9193	6.5343	19.5936	17.572	14.4074	14.9004	12.612	26.2154	22.8015	23.2264	41.0618	12.6835	40.8525	37.3239	39.0987	23.2744	37.8218	23.8965	19.3542	44.2492	18.3132	17.0526	29.8293	2.6199	25.7171	37.5112	4.5188	4.0887	18.0363	16.4932	6.0667	14.3893	14.9065	33.6594	46.7113	29.401	16.7776	42.8127	46.1675	13.8472	12.1714	16.8056	19.8408	18.8699	46.6496	10.3217	17.0907	43.666	10.9526	35.2301	22.8118	12.8643	23.9382	19.9387	17.8963	19.2098	13.0608	4.0245	20.9705	18.5126	46.5824	24.7514	21.9771	2.1817	12.2497	31.2813	13.6068	24.9454	67.9353	8.3776	9.9943	24.503	13.3015	23.1116	15.9219	44.9436	36.6809	23.496	7.5467	33.583	11.203	16.106	8.9068	11.4127	21.7656	27.2298	25.805	33.7401	23.0938	11.7652	3.1718	16.6824	23.5843	15.4084	28.9478	34.4097	64.8648	16.1481	20.5957	37.5821	27.4417	12.9202	21.4307	16.6949	10.7109	9.7081	20.5272	21.0749	11.9779	34.8002	30.0194	21.0456	26.6459	9.0811	30.5782	19.8119	27.0132	18.593	24.4841	17.5441	22.7554	23.4803	15.6624	23.1445	20.5193	25.6726	33.5405	13.8391	24.9299	13.0817	29.7699	12.9221	10.7491	26.371	47.6056	13.6932	7.8519	32.0017	11.1131	17.794	20.3192	16.7837	25.4829	14.193	42.758	19.7812	16.3519	18.6378	26.8133	14.4316	30.0792	72.7143	23.0865	13.2215	52.1261	26.8497	11.8001	21.6737	26.8586	23.7543	13.0818	19.6613	39.8	22.3396	24.482	19.3145	23.9298	9.7423	15.3776	19.1503	12.2408	11.6696	44.0631	13.9839	19.9174	16.8986	36.7797	16.4316	36.5356	37.3571	20.0344	47.6625	20.4746	47.2857	19.4763	19.6887	47.9495	8.7163	6.8037	25.5377	56.9375
WDR89	3.8731	1.7267	2.5708	3.0023	3.5356	2.1595	2.4801	3.098	3.1331	3.012	3.1623	1.6389	2.4147	2.4267	2.4276	2.4095	2.993	3.3019	3.2793	2.3503	3.2574	2.8727	3.1976	3.467	2.8448	3.053	3.1173	2.7232	2.9965	2.5758	3.4116	1.2891	3.0764	3.1413	1.6363	3.5272	3.2295	2.9782	2.619	2.9369	2.9845	5.4705	1.9578	3.3164	5.8986	3.2312	3.3798	1.9994	7.2067	1.9392	2.3983	4.9386	1.6453	2.5991	4.7672	4.2223	2.9024	3.245	3.2003	5.6826	3.5161	4.1644	2.057	1.6139	2.7487	4.88	5.4873	3.9391	2.7646	2.7175	5.119	4.609	3.0202	3.9613	4.9136	4.8643	4.2531	4.4906	4.3134	2.3436	6.6881	2.8463	2.9103	3.8378	4.6652	6.2678	3.9094	6.7041	3.4742	2.4434	3.5437	7.3141	3.3361	4.8334	1.746	5.5271	2.7373	2.9508	3.6034	4.9237	3.233	3.5905	2.8691	3.8763	2.0936	4.0819	3.5658	3.2978	4.1682	6.1064	3.3272	3.5607	4.2391	3.3896	4.6891	3.2843	3.9431	2.2976	2.9062	4.1328	5.0084	3.3945	6.6035	4.5602	2.8342	3.5775	4.4344	3.6194	4.2069	5.0888	5.835	2.2375	4.5459	2.9118	3.4101	4.1847	4.6986	3.7424	2.6106	2.7259	4.046	2.3014	3.5779	4.1558	5.2541	3.759	6.8905	6.5421	3.5988	3.573	4.1154	3.367	3.271	1.0036	3.5716	4.5422	2.4697	4.5417	3.3279	4.4515	3.0571	2.8206	2.6556	5.7037	2.9089	3.2175	4.7438	3.7361	3.3359	3.2679	2.7307	3.6213	4.6605	5.2505	3.5606	2.3798	5.6717	3.9934	4.5829	4.9088	2.4734	3.1115	2.6169	3.4321	2.071	3.068	1.703	2.9611	3.5043	2.3439	3.9645	3.9865	2.5669	0.9625	5.3415	3.747	0.949	3.6948	6.9671	3.6814	3.7896	4.692	3.9816	4.4839	4.5791	4.1296	2.7503	3.6801	4.4255	0.6981	3.354	1.0983	3.0165	3.6476	4.908	3.9485	6.802	3.9886	4.7702	3.4531	5.1304	2.5446	2.1011	2.9904	3.6296	0.5393	4.5902	5.79	3.6715	1.9208	0.2857	5.7056	3.8425	4.1816	0.5737	3.699	1.7071	3.3071	4.3724	4.9517	3.2227	1.5396	2.4987	4.4282	1.8773	3.6183	3.1587	2.0095	2.5569	3.7362	2.0662	4.0474	3.6884	3.8182	5.6787	2.0382	2.1554	5.3833	3.3819	2.8704	2.5472	6.2405	4.214	4.3178	2.1977	4.238	4.1314	2.7674	3.524	3.5992	5.9838	4.1297	3.284	4.118	2.1601	3.0072	2.6981	2.514	5.235	3.0213	2.8338	4.1376	3.7209	1.9755	4.5661	5.3797	3.8428	2.5324	2.864	4.1795	3.2784	3.0479	2.9941	2.5864	2.8638	1.5261	2.8566	1.2811	3.53	2.5075	2.7993	5.1892	4.344	4.6303	5.5699	2.4468	2.6484	4.3469	5.0495	3.8269	5.1265	2.5788	2.6648	3.3266	3.8839	4.6407	2.1891	3.6003	1.7608	4.378	2.8767	5.5876	0.4011	2.3779	3.3725	5.5739	4.667	5.4977	3.8166	4.124	7.0455	4.2239	4.3417	6.0017	1.1513	4.8578	7.4361	4.8534	4.7208	0.8527	4.7101	5.5664	5.1575	5.3221	3.6619	1.836	4.4056	4.1206	3.5872	2.5898	3.9261	2.957	4.1536	4.3094	2.2959	2.1434	4.8374	4.3305	3.6628	2.5685	2.8845	3.9625	3.2058	2.4449	3.0608	2.2816	2.7049	6.3331	3.1802	6.2632	4.12	3.0701	1.7711	4.4622	4.1713	5.055	3.2647	2.3579	2.6201	3.7033	0.8851	2.8555	2.7037	4.056	1.2055	2.4661	5.1603	4.1998	3.3879	4.5435	4.6606	0.7039	0.9934	2.4516	2.4537	4.7276	2.6621	3.0683	7.0046	3.2023	3.5144	4.5993	2.2991	5.3279	4.3004	5.7722	4.4338	1.0385	4.8376	4.6008	4.8996	4.213	4.8148	2.7235	2.1926	3.3749	2.1043	4.1509	3.1569	2.8384	1.4378	2.2037	4.1943	3.6052	5.3666	1.988	2.8811	3.6388	4.1308	4.9701	3.266	3.1789	2.6401	2.5458	3.5116	3.9816	4	2.514	5.5798	5.2993	2.099	2.0005	2.7638	3.0647	3.14	4.2977	3.7941	4.833	3.4448	4.4148	1.9414	5.5332	1.4623	6.3578	2.5917	5.4015	1.8514	3.4181	0.9552	2.0199	1.3155	1.4065	2.852	2.9783	2.6995	1.9701	3.7307	2.8204	3.8093	2.7384	3.3705	3.5157	4.3282	3.7447	3.855	4.3359	1.0825	1.8404	3.5969	4.1863	4.8278	2.4473	2.9006	3.1652	3.6572
STON2	0.9935	1.0118	1.3359	1.573	0.6044	1.6456	1.354	1.6031	0.9059	1.411	1.3355	1.3742	1.007	0.8811	1.432	1.0136	1.3893	1.3429	0.9122	1.6871	1.2301	0.9688	1.1773	0.6646	1.0905	0.7056	1.5011	1.6436	1.2826	0.9582	1.2266	1.3186	1.252	1.4786	0.5878	0.3548	1.3558	1.3696	1.1584	0.7373	1.2758	0.6338	0.8179	1.0194	1.1174	0.9021	0.5173	0.4952	3.4274	1.6636	0.8239	2.3382	0.433	0.3614	1.86	0.4988	0.6846	0.6458	0.6461	1.7442	0.286	0.4895	0.2929	0.4472	0.8891	1.5646	0.6592	1.097	0.7049	0.7452	0.467	0.8461	0.5307	0.8183	0.8012	0.5941	1.1569	0.8127	1.0504	1.1791	2.1058	0.8195	1.242	1.2371	0.5966	1.3317	1.0785	1.7701	0.2441	0.7452	0.7175	2.6468	0.8148	0.2384	1.2099	1.1745	0.6887	0.7773	0.7212	1.0884	0.8686	0.5961	0.3094	0.6686	0.38	1.1231	1.4648	0.2068	0.329	0.4786	1.2257	0.5839	1.1935	0.5719	0.7389	0.8267	0.3474	0.5525	0.5671	0.7875	0.7586	1.2132	1.4885	0.639	1.5148	0.8108	0.4064	1.0184	1.325	0.7395	0.9162	0.9333	0.9854	0.9085	0.4903	0.3812	0.4691	0.5349	1.819	0.8124	0.4398	0.267	1.0622	1.1461	2.6683	0.9424	1.7014	2.5055	0.686	0.9475	0.5447	0.6015	1.5356	0.4389	1.1757	0.5825	0.4978	0.2611	0.7665	1.1283	1.2116	0.4283	0.4341	0.8228	0.6662	0.3564	0.6824	0.8834	0.3441	0.7438	0.6892	1.5409	1.1082	1.0658	1.2878	0.6179	1.6172	0.943	0.94	0.9832	0.7371	0.3303	0.6196	0.9285	0.181	1.5497	0.9113	0.4747	0.5306	0.6299	1.0035	0.9901	1.3089	0.6313	0.8269	0.265	0.6771	1.315	1.0202	0.6843	0.6028	0.7027	0.7231	0.7677	1.3272	0.2625	0.5008	0.6261	0.1036	0.2868	0.4592	0.3177	0.7812	0.2552	0.6622	0.5464	0.6716	0.6016	1.013	0.6292	0.7581	0.1794	0.5831	0.5172	0.9593	0.422	1.0337	0.4876	1.2119	0.5362	0.2217	0.1822	1.9839	0.6844	0.3535	1.1231	0.5308	1.2224	0.3635	1.6772	1.2565	0.3525	0.3904	0.5744	0.7532	0.5476	0.5932	0.2892	0.4166	0.1389	0.6195	0.5263	0.7716	0.7362	1.3226	0.8197	0.3487	0.705	0.815	0.2753	0.5968	1.322	1.709	1.0389	0.5337	0.4852	0.9148	0.929	0.5534	0.3387	0.8569	0.8854	0.6862	0.9616	0.2138	0.7682	0.9767	0.4475	0.5398	0.5989	0.981	0.4759	0.9553	0.6069	0.9884	0.812	1.1117	0.3966	1.0414	0.7985	0.691	1.1022	0.7284	0.89	0.6712	0.4141	0.7303	0.6342	1.241	0.5328	0.4509	0.2951	0.9478	0.8339	0.2987	1.2187	0.9104	0.6773	0.3942	0.3421	0.1888	0.4027	1.2612	0.244	0.6693	0.9844	0.289	1.8969	0.5288	0.8992	0.6604	0.3681	0.4793	0.5769	0.2471	0.878	0.9444	0.5207	0.1978	0.6031	0.2499	0.2041	0.4591	0.6875	0.6157	0.1499	1.201	0.9315	1.3395	0.9263	1.2261	1.7102	0.235	2.3537	0.8784	0.1366	0.8972	0.8926	0.5358	0.897	1.833	1.2603	0.9424	0.7854	0.5222	0.7881	0.4065	0.0165	1.0843	0.8021	0.475	1.3289	0.7576	0.5863	0.5843	0.3861	1.0783	0.7766	0.433	0.2548	1.3432	1.3651	0.6467	0.7834	1.4325	1.5133	0.3308	0.6586	0.3489	0.834	0.3874	0.9356	0.3024	0.1525	1.4076	1.2081	0.2813	0.7955	0.8594	0.5046	0.7059	0.2035	0.8162	1.3471	0.8884	0.3189	0.7134	0.6099	0.7429	0.8067	1.1254	1.2359	0.3527	1.3664	2.3955	0.5815	1.5461	0.3703	1.7176	0.7413	1.0951	0.7417	0.615	2.1437	0.7658	0.7358	0.5654	1.4038	1.0773	1.2362	0.6169	0.3273	0.7215	0.9422	0.9387	0.3623	0.5324	0.8234	1.3589	0.6692	0.208	0.7803	0.9115	0.2267	1.7772	0.8508	0.7547	0.5875	0.7057	1.6695	1.0144	1.6435	1.0162	1.5474	0.7053	0.4229	0.896	0.5365	0.4605	0.8597	0.7415	1.4608	0.4119	1.145	1.9116	0.7607	0.6417	1.2434	0.497	1.051	1.0252	0.975	0.4327	0.244	1.0165	0.3662	1.7041	0.4498	0.8687	0.2611	0.2862	0.5377	0.7295	1.2512	0.9621	0.2156	0.497	0.4154	0.5396	0.304	1.1878	0.5985	0.7447	0.2935	0.2182
EFCAB11	0.5756	0.4563	0.5687	0.7199	0.9169	0.3901	0.5319	0.5184	0.6445	0.7566	0.5055	0.3897	0.7936	0.584	0.6137	0.5364	0.6265	0.7236	1.0249	0.6974	0.8394	0.7215	0.5667	1.0523	0.6277	0.7831	0.6761	0.6716	0.6962	0.5815	0.6415	0.3781	0.6303	0.5728	0.3599	0.7956	0.6146	0.6444	0.5608	0.6161	0.7525	1.2787	0.4746	0.7412	1.1459	1.0381	0.6409	1.4661	1.9794	0.689	0.672	1.4771	0.5962	1.0047	1.0083	1.8081	0.5928	0.773	1.0324	1.6217	0.97	0.9801	0.8216	0.4852	1.2344	1.86	1.4207	0.7742	0.6494	1.2323	1.0864	0.9571	0.8389	1.3657	1.0646	0.9373	1.3354	0.8793	0.9178	0.717	1.2129	1.3315	0.791	0.7902	1.3269	1.3367	1.3323	1.3946	0.9648	0.8122	1.1123	1.3463	0.739	1.3233	0.4754	1.14	0.486	1.4935	1.131	0.7084	0.5377	1.1623	1.012	0.7699	1.0727	1.134	0.9012	0.5501	0.7076	0.6052	1.422	0.9229	1.3721	1.9586	2.2879	1.0034	1.0268	0.9078	0.8532	0.9123	1.0563	0.6523	2.0766	1.0637	1.6371	1.1172	0.6829	0.9169	0.8414	0.8528	0.865	0.8093	0.976	1.0076	0.4284	1.0089	1.6985	1.4677	0.7472	0.4752	1.0528	0.4102	1.1378	1.1044	1.0008	0.8578	2.1048	1.464	0.6537	0.9858	0.9671	0.6806	0.7764	0.8071	1.007	1.2709	1.2392	0.2636	1.1249	0.9427	0.7244	0.9779	0.8599	1.5443	0.713	0.7197	1.0084	0.5795	0.8655	0.7526	0.9295	1.0838	1.4412	0.7194	0.8507	0.7816	1.4988	1.1052	1.0211	1.3082	0.8686	0.8676	1.1922	1.2125	0.6075	0.5929	0.589	0.8989	0.8685	1.0245	0.981	0.6972	1.1039	0.48	1.5654	1.8224	0.6564	0.6464	1.7577	1.0334	1.0472	1.7542	0.9225	0.7746	1.2882	0.4879	0.8849	1.0863	1.1256	1.0871	0.6562	1.1061	0.8859	0.9833	1.3017	1.4829	1.038	1.0789	1.0834	0.9584	0.7439	1.8449	0.7811	0.8274	0.7737	0.3971	1.5761	0.8756	1.2215	0.6697	0.9632	0.8285	0.9039	1.1175	0.4435	1.0223	0.5673	0.8996	0.8048	1.2626	0.9431	0.6878	0.9303	0.822	0.5906	1.5926	1.0029	0.9865	0.4891	1.0651	0.8996	1.2205	0.9434	0.7284	1.4751	0.5399	0.4313	0.9322	0.6703	0.7693	0.5894	1.335	2.044	1.5564	0.6573	1.0593	0.8633	1.0467	0.6855	0.9423	1.2095	1.2409	0.8525	1.1162	0.9959	1.4053	0.6974	1.2552	1.0779	1.2765	1.0311	0.9791	1.2518	0.7503	1.1425	0.9678	0.6618	1.1628	0.7468	1.8785	0.7712	0.8619	0.8197	0.6585	0.8557	0.5737	0.9266	0.4634	0.9527	0.7854	0.7118	0.8887	1.2387	0.8041	2.2482	1.0995	1.2985	1.4535	1.2533	0.8353	0.7162	1.1945	1.3883	0.925	1.4249	0.9957	0.6527	0.7109	0.5053	1.2596	1.0738	1.0256	0.4228	0.4935	1.3318	1.2141	1.671	1.6137	0.8858	0.6482	1.3988	1.549	0.7658	0.8635	0.5038	0.9344	1.3663	1.0034	1.0347	0.9449	0.927	1.4262	0.8005	1.1239	0.6525	0.5197	1.1289	1.046	0.5582	0.6608	1.0047	1.1322	1.0571	1.5601	0.6748	1.2227	1.4365	1.2974	1.3604	0.9028	0.4563	1.0245	1.2592	0.7757	0.5653	0.6397	0.5858	1.7799	0.7385	0.9093	1.2507	0.7571	0.9255	0.4187	0.703	0.9493	0.9054	0.6319	1.3522	0.6202	0.5384	0.7161	1.0647	0.5713	0.3734	0.7696	1.7545	1.0462	0.7252	1.0469	0.9284	0.4937	0.9457	1.1199	1.0853	0.4058	0.5778	0.7588	0.9706	0.8437	1.3616	1.6067	0.5858	1.6099	1.4814	0.6258	1.0731	0.5075	0.7186	1.0297	1.1726	0.9758	0.8895	0.7057	0.9465	0.6887	0.6421	0.799	1.0513	0.8204	0.8769	0.7601	1.4018	1.4635	1.113	0.901	0.9054	0.8633	1.0634	1.1933	0.8159	1.1164	0.7234	1.192	0.8621	0.6845	1.0727	0.5322	1.4303	0.7608	0.7815	1.031	0.5994	1.0797	1.1023	0.882	1.4968	1.065	0.815	0.9226	0.6326	1.1524	0.646	0.9491	1.5695	1.2527	0.8871	1.3828	0.7999	0.7056	0.7029	0.8268	0.8143	0.6678	0.9316	0.5447	0.6595	0.9264	1.4237	0.8947	0.9708	0.8765	0.7824	1.201	1.384	0.5787	0.6728	0.9616	1.0155	0.6347	0.6914	0.6461	1.3405	0.5109	1.0763
PTGR2	0.2635	0.095	0.197	0.2356	0.191	0.0871	0.1103	0.1759	0.1283	0.2084	0.1356	0.056	0.0877	0.1432	0.1459	0.15	0.1522	0.0824	0.1341	0.1864	0.1626	0.1111	0.1962	0.2076	0.2221	0.2019	0.1652	0.1029	0.1813	0.1692	0.2425	0.16	0.2123	0.1227	0.1851	0.1059	0.1213	0.1303	0.2151	0.1696	0.3614	0.3439	0.1847	0.1585	0.2916	0.3225	0.1965	0.1169	0.3007	0.172	0.0354	0.3419	0.1022	0.2014	0.2355	0.3072	0.0781	0.35	0.0681	0.1323	0.0904	0.0842	0.2562	0.0917	0.0845	0.0541	0.7889	0.3079	0.1563	0.1358	0.2409	0.2091	0.1552	0.0998	0.1342	0.1058	0.272	0.0884	0.1899	0.1791	0.2874	0.2379	0.2308	0.1704	0.2508	0.3093	0.2253	0.1722	0.1272	0.0704	0.1848	0.3781	0.1551	0.179	0.0604	0.3468	0.1088	0.4103	0.1542	0.2545	0.1607	0.3806	0.2139	0.1192	0.2613	0.2976	0.3998	0.0932	0.2469	0.1489	0.3445	0.1701	0.1076	0.1684	0.2261	0.1368	0.1506	0.1012	0.0712	0.1147	0.1446	0.2592	0.317	0.1139	0.3393	0.3083	0.1756	0.2129	0.2063	0.1365	0.0687	0.0457	0.2324	0.1295	0.6439	0.3118	0.0822	0.1557	0.3678	0.1771	0.3693	0.0633	0.3297	0.1599	0.2408	0.1165	0.2779	0.198	0.2778	0.2269	0.1792	0.1842	0.061	0.0708	0.2723	0.1208	0.0671	0.0678	0.2989	0.2118	0.2015	0.333	0.2653	0.3537	0.2015	0.1078	0.1272	0.0655	0.2119	0.1208	0.1539	0.2126	0.0626	0.1215	0.1857	0.2059	0.0943	0.2678	0.115	0.2909	0.135	0.0973	0.1169	0.077	0.2861	0.1767	0.2672	0.2469	0.0738	0.119	0.0922	0.134	0.2161	0.0741	0.167	0.2791	0.139	0.3735	0.2396	0.3025	0.2628	0.1055	0.2677	0.1864	0.182	0.285	0.331	0.1478	0.0638	0.1427	0.1811	0.166	0.1412	0.1598	0.178	0.1252	0.0831	0.0719	0.1554	0.2993	0.1077	0.0838	0.067	0.3754	0.1512	0.0919	0.6484	0.1945	0.2554	0.1178	0.1577	0.2586	0.2943	0.1136	0.133	0.2486	0.0761	0.0773	0.1586	0.419	0.2678	0.0552	0.1402	0.055	0.2488	0.0803	0.1525	0.1458	0.1413	0.1075	0.1369	0.147	0.3053	0.1151	0.196	0.1643	0.0265	0.1365	0.0802	0.0565	0.2211	0.5461	0.1774	0.1984	0.1658	0.1105	0.1232	0.1183	0.0726	0.2044	0.5674	0.2636	0.0967	0.1359	0.2224	0.1427	0.1944	0.2332	0.1084	0.2374	0.1455	0.1716	0.404	0.321	0.0979	0.2681	0.1546	0.0584	0.5284	0.2815	0.2123	0.1781	0.1318	0.108	0.1118	0.1503	0.2382	0.2481	0.3287	0.1547	0.0586	0.1714	0.1642	0.1401	0.3233	0.2918	0.0443	0.1088	0.1031	0.0805	0.1772	0.1864	0.1152	0.2227	0.2486	0.1647	0.3419	0.2334	0.0371	0.2373	0.2579	0.2235	0.4494	0.2474	0.2609	0.082	0.0798	0.1134	0.0744	0.3009	0.2546	0.0382	0.138	0.1531	0.1209	0.1088	0.1682	0.17	0.2773	0.1507	0.072	0.2463	0.0288	0.1778	0.1273	0.3563	0.2976	0.2581	0.1482	0.1615	0.1445	0.1766	0.1416	0.193	0.1886	0.2268	0.2449	0.0896	0.4474	0.0926	0.1887	0.2169	0.2604	0.1067	0.1017	0.2193	0.1326	0.1891	0.0905	0.1413	0.1254	0.1925	0.1825	0.1067	0.3449	0.1939	0.1513	0.25	0.3148	0.26	0.1904	0.1351	0.2675	0.2569	0.0886	0.1089	0.16	0.2783	0.0966	0.1942	0.3623	0.342	0.224	0.3164	0.1659	0.1644	0.2037	0.2361	0.0664	0.1293	0.1686	0.088	0.0802	0.1373	0.1916	0.1112	0.088	0.0701	0.1074	0.0473	0.1133	0.2858	0.0918	0.5504	0.0731	0.1312	0.239	0.2651	0.0386	0.204	0.1778	0.0741	0.0813	0.2363	0.2248	0.1475	0.0838	0.2079	0.0784	0.061	0.1446	0.2081	0.2179	0.1399	0.1918	0.2304	0.2538	0.1377	0.1109	0.0539	0.1657	0.2651	0.1489	0.0571	0.1052	0.1296	0.2155	0.1259	0.0472	0.099	0.0957	0.1934	0.2658	0.3207	0.2218	0.3374	0.23	0.2591	0.2152	0.0654	0.2	0.0699	0.1224	0.0839	0.0735	0.0629	0.166	0.0662	0.1141	0.1879	0.1224	0.2118	0.1771	0.1295	0.0813	0.1932	0.1519	0.1206	0.2363	0.1429	0.2319	0.1479	0.2381	0.0852	0.0995
JDP2	5.6616	4.4539	4.5537	4.6278	4.7916	4.2	3.8173	3.9743	5.2567	4.9597	5.4507	5.3764	3.5444	4.182	5.4091	6.0727	4.116	3.2263	4.9767	5.2492	4.2887	4.7165	3.8983	4.7709	5.1079	6.6796	5.5762	7.1693	4.5646	4.18	4.8802	8.7329	6.2251	4.8365	3.7909	4.7424	4.7381	4.3635	4.7623	3.7901	5.8061	3.422	2.9773	3.231	3.2358	3.6002	3.2858	3.2637	2.2118	3.7054	5.3186	7.0324	4.389	4.7631	3.3786	2.9642	5.3447	3.2307	5.3775	5.0927	3.5029	1.6531	3.4872	2.6203	2.6075	3.8009	3.6184	2.8617	5.6329	2.6464	6.2847	4.213	4.1831	3.942	3.9423	4.1837	2.3384	3.9512	3.753	2.5206	2.3058	4.4665	1.8661	5.4874	1.4517	2.0389	2.8405	6.8097	6.0093	1.948	4.5229	3.8599	2.8041	3.0672	5.0209	2.8944	2.4823	3.5006	4.8682	3.8715	4.7848	3.1602	5.4979	4.7983	2.0095	2.7894	7.2894	1.0056	3.7796	4.5708	3.4495	2.1228	2.3485	3.028	2.5696	7.5025	3.732	2.1994	2.8227	2.8164	1.774	1.5044	1.7789	5.75	2.8402	2.8281	3.0616	4.1978	5.0135	1.4406	3.9388	2.0938	4.8991	3.1741	8.4359	5.5525	2.5149	2.8618	3.092	3.8182	1.4771	1.9994	3.2852	4.3773	3.8194	3.4774	3.6393	2.3927	4.5357	2.6457	2.743	3.7693	5.707	2.0416	5.1988	2.7842	2.5009	1.351	3.8194	2.0759	4.1482	6.5208	3.6212	6.7553	3.5908	1.7608	4.1072	2.8813	5.1856	3.4463	2.9185	5.8128	5.9433	2.2253	3.8214	2.9902	5.0365	5.6772	3.3647	3.6188	4.3016	3.9075	5.676	4.0207	3.7879	7.7676	4.3198	2.2069	5.168	1.6585	5.4884	3.4612	5.6383	3.303	5.4325	2.2032	3.8155	4.6256	3.6985	2.5939	3.456	4.5391	3.2166	3.6724	2.6738	1.2943	4.4894	2.3785	1.6929	5.2155	2.176	2.173	3.736	1.3604	5.5653	4.0488	4.5015	4.0281	2.9155	4.8919	2.4973	5.0101	2.3025	2.0657	5.2098	2.6071	2.3056	2.8338	4.074	4.3074	3.8408	3.5997	2.6388	3.4043	3.3335	2.3362	3.2146	6.6752	3.7362	8.3437	5.4796	4.8654	4.5742	3.0919	1.8951	2.577	5.4483	2.1884	5.5325	2.7563	2.3865	3.4603	3.5361	4.6793	4.84	5.1299	1.2224	4.4272	4.2436	5.0258	6.0698	4.8194	2.1287	2.4825	2.3686	4.128	4.4602	6.4381	4.796	2.118	2.2423	1.6073	5.0512	3.2765	4.7903	3.6052	4.8502	3.8775	5.7622	3.9717	2.7319	3.3905	3.5858	2.6334	5.6826	8.9701	3.8025	2.1269	4.911	1.5519	5.0205	3.4779	4.4865	3.6711	4.4679	6.7837	3.9841	2.501	7.7447	1.8508	2.1603	4.0767	6.9664	3.5695	3.2537	3.3558	4.9597	7.5046	3.7503	4.0164	2.3141	3.1142	5.9699	3.4111	1.5778	4.0257	4.81	3.2837	1.597	4.6423	6.8467	1.5225	3.7203	2.0046	3.2338	3.1291	4.6797	0.9666	4.3388	4.2454	0.5254	3.2299	3.3762	2.9263	3.5529	7.5576	5.6393	4.5739	3.302	2.5746	3.8258	2.7465	3.8672	6.8874	3.4931	3.8098	5.8784	4.9084	3.7978	1.7443	3.052	6.6764	3.9186	5.6091	1.8581	4.2539	1.4498	4.4281	3.9132	2.7454	2.7019	3.5703	3.2431	3.5577	3.8597	2.0916	2.3906	3.47	5.0082	2.7419	4.8538	4.4232	2.7578	6.3127	2.3781	6.2701	1.4336	4.7147	2.9377	4.0547	1.7483	6.7275	1.7311	4.3493	5.698	2.6786	4.9077	4.0672	4.0449	2.504	5.2496	4.6378	4.2115	4.1136	4.2215	4.9651	4.7662	4.3303	6.2553	4.7299	2.3746	2.6098	2.6146	2.4968	4.7198	2.3597	2.2558	1.959	4.9835	2.6672	3.8223	3.0086	4.4302	6.0378	2.5041	4.8622	4.2992	6.2392	3.4612	3.0339	2.8504	5.6927	2.9539	2.2327	3.8905	2.4154	3.2986	2.7091	1.6214	5.2295	1.4478	3.9553	4.7256	2.0622	3.1692	4.0167	5.0301	3.6801	4.1406	3.9794	4.2176	4.2166	3.1937	2.6351	2.864	6.1486	3.2276	3.9996	5.6296	3.15	1.3285	3.7858	2.1635	2.3596	2.7734	4.4903	3.1443	2.0569	7.966	3.383	3.6799	2.5916	1.7779	1.6031	4.0203	2.4662	3.0887	5.0418	2.9044	1.5878	2.1684	4.8223	6.6964	5.092	5.5222	4.1437	5.4849	4.1788	3.7845	2.168	3.7013	2.4869	4.6392	7.7659	1.3265
AK7	0.5154	0.5841	1.0121	1.5724	0.6332	0.7708	0.8619	0.7858	0.8788	1.0367	0.4481	0.3844	1.4521	0.4839	1.0496	0.4822	0.567	0.9453	0.6636	0.8063	0.7775	0.7413	0.5123	0.8268	0.8639	1.1978	0.4851	1.1026	0.6077	1.1643	0.4932	0.5413	0.7199	0.8006	0.2513	1.2628	0.9094	1.1025	0.8786	1.0546	0.6048	0.9784	0.0748	0.368	1.0626	0.3603	1.6731	0.1514	2.0485	0.4898	0.4147	0.4567	0.1986	1.047	0.7664	0.5419	0.3876	0.4373	1.3286	1.0062	0.5726	1.2021	0.2472	0.2227	0.2394	0.2792	2.1998	0.576	0.7212	0.1026	0.5685	0.7619	0.2514	0.8343	0.9177	1.1953	1.3655	1.6985	0.4975	0.8946	1.1173	0.882	0.2143	0.2357	1.568	0.4175	1.2958	0.4464	0.8359	0.2478	0.5745	1.3886	1.3859	0.9153	0.4497	2.4606	0.0826	0.7497	0.1482	0.3838	0.3631	0.9825	0.1616	0.2068	0.3919	0.2571	2.0604	0.6091	0.5788	0.2579	0.3369	0.4532	0.3111	0.1225	0.8463	0.8141	0.6614	0.1685	0.3896	2.4685	0.1771	0.2099	0.2612	1.3451	1.3894	0.7376	0.5119	0.4434	0.1089	0.9113	0.8897	0.1926	0.5744	0.5267	0.4391	0.6399	0.9594	0.8736	0.1596	0.2524	1.7131	0.4484	0.4398	0.6204	0.3705	0.6542	0.6173	0.5859	1.1158	0.4479	1.7455	0.4216	1.1361	0.0625	0.2441	0.3461	0.2864	0.5389	0.2869	0.5336	0.6231	0.3852	0.6356	0.7837	0.2154	0.0349	0.519	0.5003	0.4904	0.3993	0.2099	0.5411	0.4438	0.3674	0.147	0.5716	0.8306	0.4647	1.0636	0.9619	0.8431	0.3061	0.4516	0.2198	1.2956	0.0907	0.303	0.3813	0.7255	0.1975	0.2985	0.2985	1.285	0.1199	1.3318	0.1283	0.209	0.8203	1.3405	0.1324	0.7476	0.6204	0.9509	0.6863	2.113	0.2007	0.5935	3.2072	0.2657	0.7577	0.12	0.5079	0.5158	0.6119	0.9803	0.7798	1.2873	0.4216	3.1581	1.4543	1.5735	0.7077	0.1239	0.456	0.6229	0.0496	0.7201	1.7969	0.9878	0.1835	0.1635	0.6567	1.4451	0.9413	0.4617	0.7939	0.1438	1.4891	0.6815	0.2349	0.3986	0.1219	0.2665	0.6284	0.3092	1.189	0.3051	0.2267	0.4911	0.1633	0.5581	0.6178	0.6621	0.4798	0.5094	0.3304	0.1535	0.4885	0.4237	0.3225	0.3927	1.2509	1.1252	0.7446	0.1653	0.6859	0.3707	0.4598	1.1565	0.6678	0.8247	0.4173	0.2141	0.264	0.3435	0.3661	0.3583	0.5126	0.3825	0.6334	0.1199	1.1305	0.2329	0.365	0.2928	0.6987	0.5536	0.3874	0.6	0.6437	0.6957	0.1912	0.7352	0.314	0.3733	0.8113	0.2701	0.2115	0.2662	0.167	0.1423	0.2364	0.2659	0.2808	0.9799	0.2757	0.5026	0.3021	2.1712	2.9664	0.2242	0.0412	0.4849	0.459	0.2649	1.1561	0.443	0.1512	0.1546	1.5936	0.7808	0.6675	0.6104	0.2158	0.9155	0.6859	2.1964	0.6529	0.8497	0.3403	1.464	0.3561	1.6341	0.5997	0.2238	0.7685	0.3571	0.5315	0.4909	0.3294	0.4555	0.481	0.8717	0.5803	0.3456	0.5306	0.6334	0.6864	0.7799	0.3596	0.8309	0.6704	0.3537	1.6413	0.4032	0.3895	1.2419	0.2125	0.527	0.0677	0.0353	0.7278	1.9199	0.637	0.7204	0.1447	0.3875	0.6236	0.4705	1.0861	0.4679	0.8219	0.3168	0.9001	0.4834	0.2599	0.2639	2.1052	1.2699	0.1175	0.0654	0.4049	0.3678	0.7082	1.1483	0.1059	1.2863	1.7426	0.5562	0.8195	1.0855	0.8728	0.7637	0.656	0.4723	1.7821	0.385	0.3717	0.2105	0.2054	0.4043	0.098	0.2078	0.7532	0.3408	0.4475	0.541	0.0505	0.8574	0.1319	0.6984	0.8504	0.2023	0.4506	0.1691	0.5159	0.4075	0.2039	0.2502	0.3059	0.5143	0.1455	1.4283	0.4202	0.5945	0.0721	0.2614	0.0701	0.9325	0.8209	0.6474	1.3603	0.2797	0.151	0.1139	0.5873	0.3775	0.5262	0.8225	0.1847	0.159	0.8587	1.0426	0.5344	0.3407	0.2651	1.2109	0.3758	0.282	0.539	0.5837	0.8419	0.1883	0.4964	0.2592	0.7204	0.9313	0.8952	0.5125	0.7611	0.1868	0.1604	0.1878	0.1158	0.2276	0.287	0.4695	1.0071	0.7394	0.0735	0.8712	2.3616	0.2828	0.7294	0.2708	0.3464	0.738	0.7032	0.3826	0.5854	1.4655	0.1746	1.2687	0.713	1.2506
FBLN5	7.209	4.759	16.5241	11.8719	4.9069	5.17	6.3395	5.1405	3.2799	12.0282	6.2906	3.4197	3.5158	10.1228	8.7523	7.8341	9.0636	6.8991	3.4825	4.1401	5.2658	13.7982	12.3897	4.0491	13.1176	8.8046	10.0355	15.3838	11.1854	4.0891	5.1169	6.0792	4.1127	6.3316	16.9643	8.0989	5.9816	2.9902	6.5097	5.977	4.4872	1.9762	1.4454	5.5272	1.4101	2.8162	3.1376	0.9581	0.9378	1.901	11.1814	2.0597	0.3815	2.3395	0.272	1.6294	16.0177	1.8342	1.7586	1.5412	2.0376	0.9228	3.3537	4.6038	4.2758	3.4123	2.4831	3.8085	10.2114	1.4499	2.0929	2.2152	4.346	3.3444	1.3001	7.3968	3.4508	1.2815	3.6537	3.8078	0.9891	3.6132	0.7768	4.9293	2.1584	1.5899	2.3137	0.8591	6.702	1.1273	2.4651	1.9622	5.4511	1.8729	5.5061	1.1368	3.1684	2.8945	0.751	3.4051	27.7639	4.1029	1.7473	1.9071	1.9636	1.0987	0.7375	0.3528	4.4933	2.8395	8.836	1.9503	1.7086	0.4687	3.2837	2.9303	3.1604	0.7366	8.3043	1.2303	2.2809	2.9206	2.916	2.2903	1.1638	0.7733	1.6872	10.621	1.1645	1.9205	6.1979	4.2795	1.4472	10.428	3.0807	14.0694	3.7829	1.2868	3.5397	1.2531	1.4934	3.3895	5.4675	17.5929	2.3254	2.836	0.6125	2.2338	6.5969	2.6547	1.0412	0.8611	8.461	1.2012	1.4523	2.6093	3.6426	1.0503	5.2653	6.7152	4.6228	3.2431	2.6287	3.0994	1.8248	2.2628	1.7827	0.6534	3.4206	0.9483	0.9775	7.0646	6.6755	2.9542	3.9521	2.4029	4.7554	2.7144	1.1116	3.6496	3.9014	8.6223	0.9197	5.245	3.5353	12.2633	2.0533	1.5938	10.6102	0.9471	4.4722	3.7961	3.9256	3.2757	2.6235	1.8119	5.4145	8.4167	0.5126	3.5965	4.589	1.1714	1.2503	4.6404	6.5991	2.2122	1.5445	2.0149	3.6103	0.7336	2.0707	5.6795	3.1332	1.1651	6.2648	2.6789	0.3493	1.034	1.5391	5.8972	1.4932	2.1472	3.1256	1.5336	7.8745	1.6241	0.9322	1.1518	0.7107	4.9284	2.9496	2.0889	3.3439	3.1199	2.4988	2.9289	1.1015	0.8508	0.6606	1.6817	3.231	7.7766	5.0251	0.4794	2.3664	2.2305	5.4669	0.5016	1.566	2.1382	3.0113	0.3874	3.955	9.7321	2.1955	7.8545	1.0585	6.5396	7.0676	1.9745	3.7619	2.6846	0.7678	5.4758	0.5383	1.9427	0.2695	2.4962	2.7357	2.8259	1.8775	1.3033	4.9237	1.6649	2.6702	2.066	0.8161	1.6222	2.467	2.0403	2.979	3.7658	4.1351	3.1148	1.137	1.2505	5.4081	2.2887	5.8891	1.7203	1.8976	2.7333	3.4226	6.9785	3.0044	2.1503	3.8285	4.3029	1.929	2.0156	4.1118	1.4424	3.3729	8.7362	0.7514	2.6743	0.4947	3.8143	4.0562	1.6366	0.2247	4.2771	4.0746	2.4314	2.6974	4.4295	2.8352	0.8502	2.4274	2.175	1.5014	1.7574	1.0588	3.5322	2.7761	3.0424	2.6785	1.0735	5.1212	4.0212	1.6739	4.3703	15.3828	3.5926	6.5463	2.5411	2.742	4.3897	8.6783	0.4647	0.6513	1.1228	1.3208	1.4306	5.5751	6.7727	6.3764	1.3096	2.6755	0.5134	1.5599	7.3368	4.2541	2.6535	1.959	2.8666	2.1244	1.1687	2.7729	7.0852	0.6322	1.9198	2.9918	1.5503	21.0661	0.5406	1.0201	0.4154	0.2744	0.6394	1.7916	0.7456	3.9577	2.3656	2.5625	3.0882	1.1525	2.3634	0.8454	2.267	3.015	5.122	2.1133	3.4468	1.1935	2.5815	2.9973	3.0865	5.1127	1.9387	0.9997	1.4299	3.3296	3.0612	1.1508	2.3691	0.6706	2.2993	3.2632	15.2841	1.7732	3.5347	1.3088	5.5117	0.3751	3.2598	3.2494	2.3392	4.2382	0.6484	3.1972	4.0563	1.6638	4.0548	1.0929	2.8712	0.684	0.9251	2.5385	6.4882	3.6081	15.1062	4.4213	4.5027	3.0683	2.9361	2.3277	2.0598	1.7973	1.6302	1.7808	1.6135	4.9945	1.2332	1.6744	2.8324	2.7325	4.7235	1.6866	8.9114	4.2825	4.303	4.7718	3.0488	1.9844	2.5408	0.531	1.6375	2.3474	0.8649	1.1492	1.3043	2.2108	1.4237	1.44	1.2448	3.7707	3.3085	4.6021	3.2344	1.2234	3.3657	2.2586	2.2245	10.4828	1.0718	1.6125	3.5684	5.951	1.6093	1.6469	1.9838	3.064	7.56	0.882	5.0312	3.753	1.1876	2.4825	0.3729	2.2217	5.1651	1.536	6.9111	0.5924
CLBA1	1.2317	0.4793	1.3221	0.8159	1.2817	0.5526	0.5175	0.7907	0.735	0.9269	0.5135	0.5292	0.5608	1.0433	0.7498	0.6704	0.8505	0.4927	0.9898	0.7983	0.8373	0.9474	1.2082	1.5194	0.8842	1.1145	0.8084	1.3185	0.6473	0.9753	0.7885	0.5195	1.4083	0.7436	1.3203	1.1005	0.85	0.944	0.5469	0.8094	1.6236	2.5844	0.7948	1.441	2.1211	3.4707	2.0072	0.7313	7.7147	1.4658	1.3315	3.4742	2.5261	0.9087	4.1032	3.2711	1.5529	0.9501	1.3103	2.3077	2.0451	1.903	1.9539	2.5724	1.2763	2.0207	3.5715	1.7714	2.1736	3.1328	4.1045	1.5925	2.874	2.4329	2.8795	1.6042	2.5631	6.1985	2.4161	3.5914	4.4584	1.8788	1.3003	2.9511	2.8562	2.6946	3.3458	1.6934	2.3415	0.5327	1.3969	3.4061	2.9076	1.8262	1.3708	4.8256	2.6215	2.9093	1.8738	1.8984	1.6681	3.6569	1.2555	1.2758	1.2559	2.7045	2.1339	2.5637	2.0178	1.2778	2.2142	2.5852	1.5787	1.2055	1.4541	1.9665	2.3834	2.4203	1.5493	1.8356	1.412	7.9387	1.6583	1.966	1.8099	4.0155	2.5716	1.8892	0.8035	2.1091	2.0524	1.2576	3.3831	1.6904	2.7227	1.9781	3.0995	4.3397	1.441	3.403	4.1673	1.9959	2.497	2.4031	1.2554	2.9595	2.8135	3.0852	2.0085	3.5746	2.351	1.5443	2.0775	0.8848	1.9832	3.7419	1.1588	1.3994	1.565	2.3268	2.2329	2.1418	1.0588	2.5175	2.5024	0.5329	3.7259	2.7863	4.4531	2.8525	2.1277	1.783	3.2453	3.2831	3.634	1.6736	2.7457	1.9672	1.5041	1.6385	2.2438	1.4644	2.1908	2.1929	1.8042	1.9742	2.7525	2.2355	1.5065	1.4754	1.6902	1.9618	3.5461	2.3263	2.4823	1.9459	1.411	2.4795	4.5481	2.2231	3.0306	3.0918	2.5542	4.7133	1.9061	1.0432	5.0948	3.2145	1.366	3.0993	1.1698	1.4155	1.5873	1.3783	2.6073	2.8636	3.1241	2.3439	2.2593	1.2119	2.0417	2.1546	1.8617	1.5852	2.307	2.2713	3.3056	2.7379	2.3193	1.9148	1.5791	2.2241	9.4902	1.9612	2.2021	2.4913	1.9793	2.0621	2.2698	4.9227	1.6885	1.4881	2.3349	3.7932	1.4122	0.8542	1.6351	2.2521	2.9969	2.3569	1.5753	4.3031	3.2758	1.6982	1.9102	2.95	1.5698	2.2578	2.7054	3.3345	1.3	2.6998	4.3769	2.519	2.2955	2.1003	2.0167	1.4255	3.9781	1.0127	3.1355	1.8976	1.1703	2.2038	1.4465	1.461	2.7134	2.2645	2.7043	2.546	2.3288	2.192	3.4279	1.3715	1.7687	1.9281	2.7642	3.4759	2.3312	2.0126	1.8815	1.7375	2.2977	1.0084	2.3307	4.2651	3.4353	1.6745	2.9883	1.009	1.0587	2.6771	0.8922	1.9679	2.3878	1.963	1.9775	2.2094	3.064	2.742	6.0146	1.9634	3.1665	1.5844	3.6589	2.6551	3.2362	3.7734	1.3887	1.8333	3.4989	2.2123	1.2541	1.8034	3.2916	2.0092	2.6092	2.3499	2.0264	2.5769	1.2391	2.412	3.1324	1.9914	1.4142	2.2365	1.3395	3.0297	2.5905	0.9427	3.2371	2.8032	1.757	3.3696	1.7599	1.8468	3.5342	9.2373	1.774	1.7881	3.3545	2.1742	3.9043	2.9635	3.0532	3.4927	3.1136	1.8489	2.5637	1.416	1.2857	2.9922	4.2342	3.9058	1.2614	0.8491	3.603	2.8317	1.5008	2.5737	2.3114	3.1223	3.7064	2.6097	1.117	2.4382	2.9222	2.539	2.4226	2.1157	1.1674	1.2318	1.7541	5.0749	1.2069	1.0434	3.4077	1.519	1.9813	2.0088	3.0343	3.8585	2.0581	1.7794	4.0393	1.9344	2.859	1.2867	1.9822	1.4251	2.8395	2.0729	1.9606	3.0688	2.557	0.8017	1.9909	2.2143	2.4614	3.1139	2.4728	3.8812	2.4179	3.6537	0.8507	1.4069	1.5159	1.1262	1.4616	1.4942	1.354	1.0689	2.3156	1.242	2.2434	1.3113	1.688	1.9739	1.2632	4.4554	3.7314	2.1309	2.0607	1.2966	1.7517	1.839	3.785	1.604	1.6052	1.8157	1.4218	5.0511	2.5008	1.6567	2.0224	1.3909	3.5294	3.7581	1.988	1.879	2.4585	2.9483	1.8476	2.7464	1.7088	6.8244	3.6244	2.2238	1.3688	1.9941	1.0456	2.5015	3.3041	0.7585	1.6629	1.8988	1.9695	1.5432	3.419	1.4916	1.652	3.8324	2.2439	2.2457	3.2393	1.5484	1.8772	2.9935	1.4023	3.0775	3.8234	1.4295	2.1493	3.3086	4.5435
WARS1	11.7632	11.0375	76.047	18.482	11.9193	9.8361	12.9306	12.54	12.7631	20.1036	19.1047	13.2189	121.134	16.6901	29.4259	13.0212	12.0371	13.7911	11.8545	15.8398	13.7736	18.6458	16.7243	14.198	11.1821	19.4505	15.9792	40.9846	12.0433	26.274	15.4555	10.3078	11.2463	18.534	12.4262	141.705	16.0758	16.0091	22.776	32.995	14.2039	17.4804	21.2351	57.2369	26.795	27.5849	35.0368	13.0113	16.9959	10.7356	107.331	22.8031	21.0648	22.7119	13.5928	19.0392	16.5253	29.0771	31.3876	24.7812	171.092	23.3248	14.4214	27.3681	16.2174	20.9038	37.932	35.299	23.4512	28.6393	30.8507	19.7662	42.9179	9.6916	27.5401	29.1329	19.5846	13.3112	21.6638	53.3383	18.6356	24.5098	10.9683	29.1356	21.2869	21.9878	30.5816	17.9975	22.0364	6.3037	203.982	28.9332	19.8443	30.1802	34.9089	29.6385	10.7321	18.8593	23.8498	15.2606	49.2582	42.6684	36.6755	40.5684	19.493	18.0911	34.5983	7.6503	26.4825	49.7608	18.5732	23.0149	37.3628	9.3295	18.9975	51.3988	17.3249	8.7991	32.2587	20.1164	21.7523	15.1243	31.1497	24.6621	24.8463	24.94	48.434	30.103	38.8411	33.7834	26.3393	19.5324	18.9666	16.0904	29.7422	27.0456	27.3299	15.1433	16.5754	16.587	51.903	16.5881	25.9298	23.7226	19.2568	52.825	18.1023	11.6256	81.723	14.7616	20.89	10.2277	22.0042	9.5783	30.3584	18.7238	39.3268	152.818	20.3731	13.0603	31.1897	23.7603	15.9765	17.686	19.0156	47.2092	18.3558	16.8537	24.948	8.5062	13.0872	35.6099	36.0471	11.8072	150.511	14.8909	18.1767	26.4882	11.8936	40.7155	31.0639	47.6537	22.7878	42.1646	27.3565	56.409	20.2736	20.4118	56.3934	12.5638	23.4911	15.7355	43.3478	46.0697	28.1645	10.4838	20.5515	24.5764	19.9389	37.5467	38.0382	17.8018	24.5166	24.7619	49.2947	14.8777	24.6563	33.11	87.8341	13.4741	13.808	14.69	27.5256	25.9264	30.3322	15.5452	20.0287	26.9359	37.8736	121	14.792	34.7177	18.0416	17.4815	32.089	12.4088	26.7391	26.8169	15.8949	36.2409	20.3612	55.6347	21.4525	125.36	23.7024	24.72	10.9383	24.4016	19.3159	27.5	19.672	27.0777	31.082	11.23	10.7638	32.5529	19.9058	25.0824	146.454	213.357	19.7122	66.7457	49.5805	20.3592	20.2782	19.415	12.3652	28.6659	29.6957	41.5373	18.4116	18.0025	36.3602	25.6681	14.3755	35.0998	10.8541	16.2102	74.0466	12.0084	21.9789	37.0432	37.054	17.2193	13.212	22.7286	15.7844	27.1937	60.1233	42.4984	29.4343	29.8198	120.535	20.0431	49.4447	18.8522	14.8871	35.4574	26.1934	11.546	25.4261	19.8702	12.9618	17.3121	41.62	92.0303	21.0487	14.785	21.7075	8.2288	75.4136	27.0213	50.9901	43.0105	14.5241	26.8997	17.2348	598.221	48.0495	24.9619	19.5384	50.1106	20.2102	47.3011	15.2134	26.1808	163.167	20.4819	13.948	37.8526	132.374	41.1891	17.3417	10.5711	253.369	16.4616	18.5141	11.5226	73.6823	33.5803	30.0251	17.5135	45.1011	23.9759	24.1178	32.5825	14.7516	12.8696	30.133	26.7692	19.7254	10.2203	11.1683	21.745	21.0145	14.9921	25.7135	19.272	160.225	13.7333	14.7058	259.615	31.6935	31.8619	16.8508	20.3426	18.8297	220.393	17.6557	33.6709	16.7752	20.6029	36.7483	208.897	28.0059	8.9507	6.0629	20.874	91.3335	46.6915	19.7767	10.9002	32.1907	53.2179	17.606	16.0986	11.8779	167.804	13.1195	23.1778	37.4285	14.554	12.3368	116.275	11.2721	13.705	46.7349	32.972	19.1731	28.6629	18.3314	23.3881	26.1038	24.3532	25.0828	27.4569	34.543	19.2392	20.8501	28.9156	26.0142	21.7613	33.6658	25.6931	13.3706	70.8189	17.8051	10.17	41.699	12.8991	32.6408	23.8534	12.3318	30.0739	16.3461	10.9372	15.4727	23.6921	13.5843	15.4276	23.2617	22.6572	17.9117	18.4206	24.3793	9.3834	37.1107	11.5564	22.4868	18.7093	145.348	59.9019	24.9749	11.8255	14.7083	19.0999	23.9841	14.756	34.6281	24.3812	27.6467	22.8937	29.085	18.5512	12.0798	36.4497	12.2022	20.8642	48.0303	23.6781	9.0077	13.6747	100.747	14.6543	17.2491	14.3563	32.2387	35.8816	35.5411	39.6289	19.6227	25.461	33.5428	20.3015	46.1283	7.5107	20.2725	27.9192	13.9895	13.9324	36.2547	77.6855	98.0938	26.7667	14.3821	26.2692	80.1503	23.1279	20.9077	41.6843	39.2385	14.8273	135.517	26.5134	18.5523
WDR20	3.5067	3.5557	3.104	3.3837	3.8969	3.7567	3.7291	3.8366	3.6258	3.0982	3.6793	3.4714	3.5065	3.2922	3.4255	3.5916	3.6372	4.0048	4.158	4.2642	4.0848	3.4474	3.3762	3.6416	3.7716	3.25	3.2093	3.7107	3.3938	3.5384	3.5392	4.471	3.9309	3.6985	2.5644	2.9454	3.9366	3.6616	3.4903	3.5492	4.1979	2.6372	1.6863	2.3457	3.662	2.4205	3.6527	1.565	4.3461	1.8951	2.3583	3.5735	2.365	3.2875	3.1364	2.3394	2.2793	2.2591	2.6778	5.0731	2.7817	2.7235	2.0606	3.3276	2.1582	2.8269	3.4169	2.7201	3.1061	2.5739	3.0592	3.5007	2.8349	2.088	2.8451	3.3541	3.4167	1.5647	3.57	1.7859	2.9712	2.7094	2.4383	3.3076	2.4936	2.5376	2.7311	4.3175	2.0026	1.7126	3.0113	3.0634	2.6723	3.5446	3.1927	3.9501	1.87	2.8288	3.0679	2.2344	3.1868	2.792	2.2389	2.2986	1.6744	3.0686	3.5449	2.2584	2.782	2.8734	2.2742	2.9384	2.8957	1.8448	3.6437	2.871	2.6343	1.8698	2.9496	3.0612	2.474	3.1339	3.6345	3.4075	3.6121	2.7254	2.4071	2.427	2.7966	2.5029	3.3557	2.0587	3.8461	3.0281	1.9421	3.6901	3.0924	2.8043	2.5479	3.4811	2.276	2.1268	2.6219	3.3145	3.5754	2.8593	3.569	2.7933	3.7501	2.6852	2.982	2.712	2.6429	1.787	2.1863	3.5463	1.6128	2.1662	2.4583	2.9563	3.2439	3.0855	2.4364	3.2328	2.7796	2.8983	3.0189	2.2351	2.7427	1.8364	2.6634	3.4005	2.9993	3.4101	2.8196	2.0527	3.5825	3.3876	3.8803	2.4043	2.8328	2.6588	2.9173	2.223	2.709	3.2201	2.8371	2.664	2.5406	2.156	2.7029	2.8172	3.4279	1.945	3.2705	2.5309	2.0349	2.6024	2.5282	2.1353	3.172	2.7407	2.7329	3.113	3.193	1.5019	2.1167	2.928	2.7525	1.3369	1.6145	2.3921	2.4446	3.2024	3.1624	3.3523	3.318	2.7513	3.4534	3.1677	2.4479	3.2454	1.4123	2.1443	3.1363	1.3614	2.4907	2.9414	2.9698	2.7941	1.6409	2.9464	3.7734	2.5725	2.2619	3.2331	2.0059	2.9324	2.402	3.8793	2.7997	2.2556	2.0013	2.543	1.5492	2.4927	2.1103	1.9085	3.0035	2.644	1.7739	2.3109	2.6971	2.6359	2.8824	1.6984	1.7506	3.407	3.1778	1.9959	2.9312	2.6995	3.589	3.4187	1.5882	2.9117	2.1037	3.3111	3.2311	2.571	2.6374	2.6346	2.4724	2.4553	1.9212	2.3464	2.1941	1.8631	2.5016	3.0628	2.0429	3.1997	3.63	2.0996	2.598	2.7677	2.8299	3.0004	4.2443	2.7495	3.405	1.3923	3.3495	1.9524	2.6247	1.9321	3.4131	1.842	3.0023	1.7424	2.046	2.749	2.97	2.7487	3.9463	2.3314	2.5831	3.3776	3.197	3.856	2.7219	1.7367	2.2587	3.0411	3.0785	2.9043	2.4386	2.5201	1.8087	2.7571	2.3352	3.0483	2.2524	1.9436	3.3941	3.4325	4.2574	2.7729	2.34	2.933	2.4973	2.0927	3.0899	3.3012	2.4934	2.8775	2.8376	2.9802	3.2692	1.1871	2.5396	2.8776	2.2806	3.6313	3.0568	1.995	3.7056	3.763	3.1635	1.9873	3.0776	3.0409	3.269	3.4966	2.3691	2.8473	2.5307	2.7258	2.268	2.2998	2.0368	2.8629	2.8089	2.6499	2.2582	1.6828	2.0713	3.994	2.1253	2.8532	3.2675	2.6755	1.9829	3.1756	2.2733	2.5388	1.7188	2.5411	3.1156	2.9216	2.0596	3.3657	1.6794	2.9032	3.2844	2.1127	2.8637	2.6781	3.0601	3.0992	3.7642	2.4554	2.5009	2.1341	2.1665	3.2669	2.4697	2.1825	4.5283	2.2331	2.5541	3.3057	1.6913	3.2943	2.9274	3.1414	3.0467	1.3907	3.6242	1.836	2.823	2.7832	2.5182	3.0595	2.341	2.4036	1.9893	2.9869	2.0638	2.5147	1.9877	2.5522	3.2272	2.3748	3.5544	1.9289	2.4457	2.248	2.6582	1.9213	3.2146	3.0825	2.9106	1.5566	2.9476	2.8445	2.8026	1.6229	4.1105	3.0896	2.2448	4.4794	3.3366	3.0838	2.3493	2.702	2.8694	2.4965	2.1889	2.2375	1.6096	2.7949	2.2331	3.3673	2.8957	2.6706	2.9148	3.1154	2.5246	2.3007	1.9408	1.7908	2.5698	1.8493	3.1889	1.3922	2.9959	3.1476	2.5155	1.7852	3.12	2.7804	3.0394	2.7996	2.1008	2.7967	2.427	2.2062	2.1239	3.0844	3.1037	2.0448	2.7072	2.1629	2.9683
NIPA2	8.9631	12.4609	7.2155	10.9962	10.7543	12.2831	13.7088	13.1104	11.4006	7.2713	11.2217	11.845	14.458	9.1603	10.862	10.3033	9.5612	12.4906	10.1294	12.0436	12.1135	9.0229	9.6506	13.4598	10.4514	11.5797	9.5701	13.6266	9.6342	11.8323	11.3483	9.0509	10.5794	13.653	4.2241	10.2564	11.5444	13.5492	11.4736	13.973	12.6943	8.6264	11.875	8.0397	11.0108	8.9589	12.1683	13.3272	2.79	7.6098	6.5123	11.9819	10.4917	11.9788	6.3323	4.7094	3.9711	10.342	9.3603	19.5299	7.8561	8.9032	6.29	7.3017	6.4705	6.2538	11.54	11.269	7.9691	8.4668	5.9926	11.2689	7.5035	4.5354	7.6121	12.5484	7.701	8.7471	17.1095	8.3312	7.177	9.2471	7.813	13.9082	8.6189	13.8558	7.9579	14.0318	8.5523	12.2406	12.4358	14.821	11.094	9.6411	7.1287	7.4367	11.4671	11.2785	12.0882	12.2672	7.2131	14.625	12.1758	20.2395	15.9433	5.2981	10.0443	6.7808	3.6209	10.6922	6.8303	9.047	12.5531	14.6159	14.2611	12.7444	7.4641	11.9571	8.0749	11.6881	7.6465	3.8443	18.8979	10.7434	16.4112	8.8261	12.8999	7.9824	10.3128	6.2956	7.6622	5.893	7.5509	10.6792	7.4924	7.5101	6.7435	9.3289	12.4621	10.6174	8.4721	5.2059	11.767	8.2209	9.6705	10.1355	14.0522	4.5487	9.5989	8.1915	11.7809	9.42	8.2874	3.8391	11.0074	11.6731	14.7368	12.3259	10.7873	6.8343	13.5412	10.5886	13.2819	6.0684	10.9942	17.3331	10.137	9.662	13.9097	13.0383	7.859	10.5498	7.867	8.5126	7.5984	14.6441	6.9888	12.9006	13.3873	14.9853	9.4294	10.2445	7.0726	11.1184	6.7991	9.5472	4.6536	6.8601	11.4859	11.8632	6.5476	9.5022	10.4931	5.5881	12.4749	4.6538	4.7503	9.9366	3.6497	8.8764	8.3093	8.8345	8.9754	8.6789	7.0977	8.2172	10.9534	7.778	10.3245	3.0977	10.1819	3.8642	9.1166	11.8673	12.0332	8.9847	4.5268	10.7395	14.0812	10.7445	6.3192	12.3717	8.5926	7.276	12.8119	6.292	13.3524	12.5121	12.7077	6.3712	6.2099	6.7711	4.3147	7.2711	3.885	14.5536	8.8928	11.9574	5.3997	18.4244	6.9596	12.7845	18.1692	4.485	5.072	7.1072	8.6852	6.2247	5.3112	10.1662	9.6854	7.5219	9.1534	9.4678	5.8584	9.3003	11.2751	10.3087	12.0177	11.1859	16.2937	12.2263	10.7682	7.4418	11.7418	7.4162	7.3731	8.0962	13.3601	14.7815	13.5375	11.5404	13.6816	10.1313	15.9403	12.4371	7.613	12.7243	5.6714	9.6644	9.4021	8.1173	6.8024	11.3745	12.3742	7.8951	11.0934	12.9196	9.7087	8.96	12.6462	7.3826	10.006	5.9786	6.261	1.8542	13.2153	5.6057	10.5478	7.3127	8.1768	6.4107	16.4438	9.9369	9.8619	8.3401	10.505	11.9337	8.3952	11.7799	5.8112	11.0972	8.3691	10.8398	6.7165	14.3872	10.8052	10.8045	5.653	14.5095	5.9165	10.7356	6.3652	6.8398	12.4328	10.0036	11.7513	10.0902	10.3867	8.1621	11.6821	8.0812	6.7668	9.6747	6.512	10.5298	6.1173	5.4898	9.072	1.8479	10.4063	4.6888	7.4218	11.2345	7.7385	9.3985	8.7268	7.3013	10.2078	6.7655	7.2376	9.067	9.3287	13.436	7.07	7.2106	8.2311	11.1538	13.5122	11.0986	4.2639	8.5243	10.5618	8.9154	5.3879	11.6638	3.9592	3.292	8.2126	4.9221	5.4099	8.3328	12.5565	11.3403	13.1671	8.7286	9.773	10.9761	5.3209	10.5099	3.0222	12.206	14.6859	10.2129	8.494	10.0943	9.0934	11.3342	8.0843	16.1604	8.7534	3.7034	11.9332	6.3438	4.766	11.77	8.1667	7.9142	9.7937	6.8107	10.3125	14.7754	7.2112	9.2099	3.7549	9.3726	8.2768	3.3262	12.5656	12.1283	7.7468	11.3819	6.4308	6.5393	11.1038	13.8743	5.2857	11.008	11.4309	7.0898	4.1736	7.8435	9.2331	10.8859	11.4315	12.5148	10.0674	5.9547	7.3152	4.8962	5.6876	15.3316	9.4428	11.9937	12.4987	7.5778	13.1292	5.6148	21.4518	9.3443	16.5555	8.8309	9.5567	14.7966	11.5247	12.0418	8.2549	4.8894	9.4295	6.5898	4.2688	7.2508	3.521	10.2746	4.5867	15.6767	6.8377	12.1882	10.9242	6.4397	9.9335	5.4592	9.3348	7.0064	6.7755	10.3311	9.3707	11.4319	6.5292	11.4797	12.1049	8.227	9.9579	9.8333	6.7682	11.5207	5.1109	6.3306	12.5015	6.8768	11.9601	6.4964	11.1973	6.0857	7.5132
SLC12A6	3.4117	2.5785	2.9843	3.6714	2.0196	3.0297	3.036	2.7686	2.6753	2.557	2.7902	2.2049	2.3976	2.0105	2.6529	2.1153	3.1221	3.5717	2.1574	3.471	3.8452	2.5499	2.8823	1.1163	3.8391	2.2324	3.0834	2.2245	2.9975	3.1418	3.3119	4.2479	3.0077	2.7852	1.8085	1.3015	3.9342	2.6577	2.7679	1.9203	3.7475	1.9241	2.4929	2.5102	2.0627	0.9654	2.8189	1.1942	0.7882	1.5078	3.0672	2.0876	0.9735	1.4287	1.2001	0.67	1.9159	1.69	2.0593	2.1252	3.5308	2.0158	1.181	1.4903	3.4327	2.0615	2.8825	2.0511	1.9032	1.2054	1.343	3.8768	2.3128	1.4451	1.2355	2.5535	1.8525	2.3014	2.5616	3.4154	1.1548	1.2145	1.9895	2.1492	1.4605	1.4323	2.0663	1.2558	2.5268	2.2683	2.6211	1.8655	3.1537	2.196	1.5904	4.1287	2.8474	1.6729	1.8856	3.1556	7.7896	2.0605	1.3307	3.0412	1.8883	1.0247	2.164	2.7643	3.2971	2.0093	2.6314	1.5426	1.9576	0.779	4.465	2.3532	1.6747	2.4069	4.3881	3.0656	1.1393	1.2709	1.5167	2.3084	2.8523	2.1743	1.57	2.4022	2.3146	1.9163	2.3943	2.28	1.6022	2.2527	1.0935	3.013	1.5943	1.5155	1.8014	1.5779	2.1491	1.9099	2.4386	3.531	1.4612	2.3949	2.273	1.2092	5.0298	2.707	1.967	2.3527	2.2896	0.9442	1.666	1.7821	2.5015	2.3432	2.1899	2.6104	4.607	1.8376	1.847	1.6002	1.9314	2.1087	1.584	1.1985	1.2792	2.1645	1.2716	2.3425	2.165	2.6717	1.5756	1.9204	1.8883	2.0948	2.2868	2.1508	1.718	3.6727	1.3933	2.1131	0.767	4.7956	0.7117	1.6144	2.9419	2.1652	1.8932	2.0719	1.5573	1.2184	1.9628	2.2451	0.9228	4.3043	0.8115	2.6379	1.6252	1.2431	1.9195	2.986	3.2435	3.4883	1.3938	2.0207	1.5546	0.2985	1.9473	0.8361	2.6444	4.0383	1.9857	1.5885	1.0984	1.2996	1.609	1.554	1.634	1.7565	2.4049	2.2638	2.9626	0.6431	3.0597	1.248	1.874	1.4934	0.5574	2.6994	2.4474	1.5339	0.5402	1.9536	2.0706	1.516	2.2625	4.6763	1.6347	1.1754	1.4793	0.9742	1.8266	1.5843	2.8112	0.6226	1.2414	1.998	1.2982	0.9102	1.34	2.8286	1.4888	2.1328	2.1378	2.7005	1.9658	0.6533	1.8406	3.9913	1.9959	2.4111	2.0232	3.3923	1.1245	1.0632	1.7944	3.9851	2.3974	1.4637	1.6814	0.8767	1.2359	1.9007	1.7097	1.1132	1.2209	1.1372	2.255	3.0172	2.0096	2.6597	1.6664	2.5164	3.0823	1.049	1.9962	0.6615	2.5704	1.1838	4.6874	2.4657	0.7834	0.9278	2.1718	1.8157	1.3548	1.1948	2.6973	0.9508	1.9877	3.8988	1.3642	1.6626	1.1068	3.0232	1.9487	1.9134	2.008	1.881	1.3268	2.1925	2.3822	2.8407	2.2681	1.7448	2.267	2.974	1.2359	7.7055	0.412	1.9738	3.1064	1.9919	1.8594	1.8096	1.141	1.8054	2.2005	2.9837	2.4965	2.8979	1.4197	1.5787	1.022	2.1959	3.245	0.4745	1.5359	2.1645	1.2182	1.5128	2.6887	3.1125	2.6379	1.5568	1.9918	1.4732	2.509	2.7981	1.958	1.1307	2.0918	1.0927	2.2545	1.9198	2.1184	3.1697	1.8714	1.226	1.4159	1.735	2.3551	2.3316	1.466	0.6766	1.4833	0.9055	1.5639	1.9726	2.3338	1.815	2.9808	1.4872	0.5946	1.781	0.4221	2.7589	0.7578	2.123	1.8219	1.9923	2.0828	2.4713	2.2226	1.5676	2.6092	3.2858	1.8805	1.4728	1.7071	1.5946	0.9038	2.1044	1.7303	0.9773	1.3956	3.1076	2.7267	2.8746	1.091	1.8746	0.837	2.7386	3.5333	0.8737	2.0117	1.3626	2.3469	1.8023	0.858	1.3614	1.5276	1.4797	0.5315	1.344	2.4621	3.6627	0.966	5.2268	0.9664	2.496	2.9782	2.6786	2.1412	1.4905	2.8554	1.1645	2.5654	1.5983	6.2255	2.3934	1.2001	3.0644	1.7507	1.8421	1.2331	1.9274	1.7581	1.2219	3.4696	3.2464	1.0146	2.2058	1.747	0.9834	1.8591	1.6358	1.1441	1.6203	1.4035	1.8148	1.6174	1.0369	0.9247	2.7467	1.1765	1.6495	1.4652	1.4944	2.2813	2.053	2.3333	3.6361	1.2712	1.6456	1.8647	2.8821	2.7365	1.6175	2.0449	2.3286	1.072	3.2005	1.3418	0.7473	0.8597	1.8251	3.4617	1.5815	1.4491	2.5856	1.2582
MFAP1	18.2259	15.6594	16.1115	14.2529	17.2915	14.8803	17.8721	18.0827	17.4051	13.1741	17.9992	16.362	16.0573	15.0432	14.3927	12.9624	14.6999	20.341	16.2767	18.7597	17.843	17.2129	16.2501	15.0052	16.0442	15.7612	16.8742	12.9108	17.3575	16.4781	18.6938	12.3876	14.16	17.2434	12.4083	14.3995	17.1356	15.9852	16.3498	16.0587	13.2559	13.6205	14.9296	11.9222	14.0326	17.0139	15.8838	12.8112	7.7819	9.654	15.3251	18.4607	11.8579	16.4582	8.989	7.9314	9.2551	13.2633	21.2741	18.1752	23.3276	17.9381	7.9602	9.4897	13.4093	14.4918	16.7026	14.0242	13.9697	8.5648	9.5916	18.629	17.7163	11.0744	13.5598	24.4598	13.2216	12.9886	17.6279	12.7308	12.1912	12.2133	21.3361	17.8176	11.1394	16.4113	12.2133	19.6449	11.7044	18.5875	22.1871	13.3468	13.5679	26.0946	12.3907	22.8386	16.3048	13.8221	17.9745	19.8048	12.6854	15.2243	9.773	21.1248	12.2655	7.9737	21.801	18.5745	18.4085	21.8291	13.0182	16.3557	19.4027	18.5807	20.3909	15.3111	14.845	15.0972	14.7572	19.089	14.4219	14.6712	19.1216	21.457	17.7359	15.2826	16.3988	14.857	16.6799	14.2234	21.9669	14.9557	16.5518	14.9758	13.1888	12.5412	10.96	13.6085	14.0468	8.0664	15.1716	8.2551	13.3875	18.1584	19.2337	17.9519	27.7164	9.8	27.6508	13.6523	20.9626	11.6971	16.125	4.8476	13.6797	17.3498	16.829	18.744	12.6875	14.8202	18.373	11.6701	15.4706	14.5172	11.2637	18.651	16.7404	14.2146	14.5929	22.2312	9.8627	14.7251	13.8068	14.3834	19.5363	15.9952	14.4369	17.7742	17.917	15.1023	14.4318	18.1407	20.572	14.5872	7.6507	21.3181	4.6751	8.5897	15.2815	16.2914	13.7254	14.4857	8.732	8.4385	20.0551	14.4867	4.6077	22.7392	9.4347	14.5364	12.5424	18.531	12.6101	21.5726	19.3167	21.3651	12.5965	22.2642	17.8994	6.228	10.6077	6.3886	17.4907	21.3721	16.0672	14.666	9.8594	20.5044	26.0481	26.052	18.7125	24.4045	15.9232	8.8904	19.7251	4.0824	12.5003	20.4219	15.4464	9.7801	5.8342	16.6362	10.3568	23.6235	3.1212	17.9309	13.1783	15.5641	16.45	20.0232	10.9051	9.2597	18.8633	7.2359	9.3771	8.1904	20.1738	10.5339	14.9585	19.1712	9.421	15.2169	12.2019	18.1365	14.4953	13.7356	17.2583	19.8576	17.1199	11.6739	17.261	10.1661	16.8343	12.1619	12.4764	17.9023	12.7509	13.0922	26.2612	21.6284	20.6732	12.5354	19.4725	11.7377	12.6327	20.7882	13.3787	12.5476	13.3522	9.5735	16.1259	15.8607	13.1536	12.2392	17.2636	17.229	10.5367	19.2322	16.6677	14.1891	17.1829	22.9599	17.3188	12.274	7.5556	6.4981	14.9132	6.6435	17.9864	10.293	11.4275	9.9936	16.8993	15.2862	16.9736	12.5019	11.6326	21.7459	19.2665	22.4604	17.478	10.8593	10.6063	17.6812	9.0626	18.1618	16.7994	17.8287	9.9208	23.8485	9.2265	22.7687	3.1569	9.128	19.3271	12.8956	17.7636	15.808	22.1484	18.2723	23.9988	15.9939	15.3077	16.9171	8.4479	17.6304	14.3833	16.5717	12.9399	3.3888	15.5371	12.8913	15.5091	20.2423	13.3803	17.2971	12.567	11.6092	19.6379	13.3092	14.7174	21.6934	13.0498	6.8054	12.1185	10.0339	15.437	23.2597	17.977	15.4452	11.8585	11.6536	12.378	16.7685	14.5411	15.6982	6.5972	5.2926	11.0164	12.9797	18.8269	13.5875	12.8943	22.8491	15.6057	15.698	8.8723	17.7588	5.8233	12.606	4.8809	11.9411	11.7283	21.1335	18.1875	15.1151	17.2426	13.3454	16.7241	23.6517	21.4333	9.2498	8.4177	12.1105	9.2447	24.997	11.1532	11.7299	23.0324	16.7241	16.8503	26.8472	10.0266	17.3041	9.6247	23.747	10.9661	5.7012	20.0863	17.5255	15.7344	11.5793	12.972	17.6426	10.9009	16.2963	7.5001	15.1895	17.853	15.7723	4.8523	13.1684	14.6673	13.4157	21.6216	27.9875	13.3313	9.695	20.3008	11.3936	21.2034	16.0662	12.835	19.4564	13.5821	18.5982	13.148	11.6878	18.4436	17.327	15.2897	11.6727	17.0307	21.3403	11.4584	16.0954	15.1445	9.4641	23.392	14.3705	5.5677	14.3707	6.1671	14.2929	15.9461	16.0445	11.7425	15.0265	11.7489	9.0252	12.1912	11.0835	17.8468	13.2802	13.0107	14.5315	19.8738	14.587	13.2678	13.0707	22.1819	18.8576	16.9293	17.0228	18.155	18.7284	8.4353	11.855	14.6049	19.005	20.8017	11.3604	20.3824	23.1509	14.6456
TCF12	7.8801	5.0109	7.3841	8.675	6.7094	5.9141	6.3398	7.7955	5.4109	6.7079	6.9171	5.0108	5.659	7.3664	5.8808	5.7044	6.712	7.2384	6.0286	6.6579	7.3757	7.4162	7.121	5.2522	8.0367	7.677	7.2896	6.561	7.1017	6.146	7.8937	6.4045	6.0892	6.8366	7.1961	6.1037	7.5232	5.938	6.9503	5.8585	7.365	7.3662	8.6972	9.629	12.0908	5.4363	4.8797	6.5076	4.0135	5.8327	8.3594	9.0815	5.2836	4.8088	14.7033	3.511	5.2982	9.49	10.5018	24.0089	8.8182	22.6514	4.0437	4.2209	8.0613	20.4862	7.7087	5.0216	6.0115	4.9305	4.0427	9.8288	6.9831	5.2977	9.7207	13.9095	10.7996	8.8612	8.4818	11.4784	12.198	5.8061	21.1979	9.1531	5.3426	8.1355	4.0943	18.774	10.9826	45.9043	16.722	9.2428	9.2038	7.401	3.0999	29.5762	8.3692	16.4974	34.7006	7.3282	9.9137	10.0835	5.6045	18.0068	10.379	5.7955	7.0664	8.096	30.88	6.6121	6.9542	7.2063	35.7181	12.3555	13.7545	7.6043	7.7729	9.0626	9.3634	17.0652	13.138	9.636	31.245	9.2569	10.9797	19.4936	4.9876	10.0446	10.8396	5.6247	9.7047	13.6256	10.3583	8.6507	5.0973	8.2267	5.8269	24.2676	22.0819	3.1171	10.4773	5.876	7.8509	10.153	10.8073	10.5974	14.0225	7.1437	26.8111	48.4357	6.3624	8.2169	19.7202	3.008	13.3385	10.3358	7.7281	3.7599	8.07	8.8684	19.6508	3.4786	5.7482	6.043	6.6524	7.768	6.764	10.1886	5.5318	3.36	5.8638	13.3925	9.1696	19.2608	7.8395	7.5064	9.2536	11.1545	18.0454	9.0631	5.6072	11.9244	8.6518	11.5969	3.3831	11.6123	4.9938	4.2396	10.5859	10.813	9.9488	8.1801	5.604	4.7042	8.952	8.1114	3.9535	10.645	3.8062	7.434	4.2841	16.6797	22.4611	9.4051	14.6401	14.3731	11.212	12.5829	5.1101	1.2739	5.5353	5.9066	7.4644	15.1135	9.3104	7.3586	4.5433	5.4406	24.8022	5.5699	4.7053	5.5499	7.2741	9.2125	10.5512	5.2785	26.5489	4.6265	9.8712	5.6482	1.7523	7.1406	10.7943	9.9107	1.1044	6.7445	7.3873	10.4003	4.409	11.2677	5.1525	6.079	9.9885	3.6644	3.9303	12.588	10.1098	12.7216	5.197	5.0598	6.5593	6.0117	6.9453	11.1804	7.0633	5.4957	7.4908	10.5219	10.3939	4.8227	6.0329	10.8468	8.2568	6.5768	13.8419	13.0677	15.9287	5.4083	6.3324	13.7722	7.1614	7.5166	15.7321	10.0888	4.5533	9.6519	11.0907	4.4553	9.6022	4.8695	9.8192	21.0111	8.4856	7.2773	8.2194	19.5532	10.4896	15.2529	15.3625	8.9814	7.1267	14.4764	12.6062	7.3815	2.7217	5.2655	5.1916	4.2628	10.6578	5.8234	8.1132	6.4982	6.6578	16.8014	6.9807	6.6239	4.5649	17.9777	17.6975	12.3149	6.2185	4.5904	5.1562	21.2186	6.5972	14.2687	15.6329	7.5512	6.383	19.0899	4.2445	10.2253	0.768	5.4053	5.5303	11.3521	58.7399	39.224	12.2297	5.9498	10.3355	15.0437	10.507	7.568	4.3025	7.4561	12.6342	8.7238	6.1395	1.2553	10.4828	12.482	6.2994	14.4574	7.223	10.7509	8.3998	5.1931	1.7568	13.0303	21.3774	4.6974	7.324	7.2323	7.7481	3.0829	16.5023	7.3476	7.2435	14.7726	5.1621	4.7093	10.3698	8.5219	11.0553	10.0972	3.5894	10.5722	10.5577	2.4413	10.7595	19.3718	8.0558	5.8654	12.7082	7.7235	2.9841	5.7086	1.8438	10.1991	2.8098	8.0954	6.9902	13.6412	6.1177	21.0686	8.2328	7.5618	13.1625	20.1162	10.2937	6.8369	8.1099	5.3108	6.1873	27.7506	17.4155	4.1919	10.1234	7.8574	7.8588	36.8441	3.6881	8.7794	4.667	10.441	9.0645	2.7959	9.9501	7.7318	13.6626	6.9858	6.6181	7.3914	6.4673	11.2985	2.6875	12.4137	9.9656	9.4188	5.1234	9.479	7.2145	7.184	11.4269	13.8548	7.8621	9.6081	18.7469	4.6342	8.9393	9.1531	11.7869	9.8486	23.3399	16.9462	8.1179	7.2883	6.5946	12.1011	7.7599	3.5491	8.5525	12.808	8.1302	9.5091	13.6103	5.0331	18.4317	7.6124	3.5811	8.6005	10.0635	7.3662	10.2439	11.3115	4.5207	12.3008	5.7975	3.1006	11.232	4.1362	8.1528	5.8636	8.382	10.9893	15.055	10.209	6.5871	13.7715	8.4087	5.0411	10.8333	11.3595	11.2866	14.0804	3.007	2.6246	7.2998	4.2881	9.2634	6.0642	6.3515	6.2987	11.1482
SORD	1.9557	0.7242	1.8035	2.26	1.9305	0.6061	1.205	1.3055	1.6197	1.7739	1.2097	0.6166	2.0446	1.2552	1.6163	1.3763	1.4171	1.6601	1.9064	1.5065	1.4269	1.5152	1.4649	0.977	1.3977	1.5766	1.4064	1.3977	1.1007	1.7736	1.8369	0.6131	1.8093	1.6778	0.647	3.024	1.8987	1.0623	1.8927	3.2326	1.4767	5.134	3.9285	4.7438	3.8747	5.6813	2.4781	4.483	3.9584	1.9528	1.8686	3.5119	5.8346	6.928	4.1487	1.4287	1.6248	4.2446	11.0099	8.4568	4.235	4.778	3.0451	3.2478	4.411	3.6089	3.5243	1.6308	1.4492	4.9372	4.0771	6.9688	4.55	2.905	4.7304	5.1392	3.636	2.8528	3.802	4.9476	6.243	3.1595	4.3186	5.4192	7.5608	4.3529	3.8406	6.796	2.1199	5.2522	3.0241	3.4624	6.1206	3.741	3.6577	5.6373	3.8233	4.527	6.4926	3.261	0.9974	4.5119	4.0051	4.3353	3.1932	3.4168	4.1787	5.6201	2.4796	3.4274	2.6048	5.7979	7.1646	4.2534	5.6925	7.6998	6.0244	5.6659	0.9177	5.5884	5.7472	5.8978	4.6492	7.4897	2.5572	2.2707	8.2157	3.183	4.6596	4.3718	5.821	2.6303	4.8331	3.9704	4.8869	3.0669	4.9596	7.1169	3.5794	3.0362	4.7601	4.1955	2.108	1.311	3.7376	4.4539	5.5948	3.1101	3.1143	3.8975	14.1448	6.8387	7.4357	4.9278	3.6762	4.8885	5.0064	6.3878	3.5486	2.9194	4.0354	3.7916	4.6526	4.741	6.1737	5.2461	10.4473	4.8154	6.5369	6.1644	2.5485	2.744	6.3728	5.0178	2.8305	4.6929	2.6207	5.4432	3.6563	4.7786	3.978	3.5332	5.2556	3.7163	2.4348	1.7103	3.6047	3.4163	3.52	5.9089	5.3869	4.2109	3.4775	2.9702	6.581	4.115	3.4949	3.1931	3.6404	2.2357	2.1361	7.022	2.9226	5.4861	4.7557	3.8064	3.0671	6.6459	7.0102	3.4919	4.127	5.5398	5.855	3.4371	4.0794	4.0673	5.2385	10.7238	7.6024	7.277	4.4099	6.0883	3.6982	3.6819	4.4172	5.4775	7.021	7.2481	4.5131	3.6763	3.6022	7.5226	1.8751	8.1063	3.7279	4.7063	5.3223	7.3784	3.0196	6.6007	2.802	4.0698	2.8301	3.6484	2.0704	5.4923	4.7217	5.0107	4.1	7.2767	2.922	5.8662	3.6183	1.7969	3.0583	1.1703	6.25	5.054	3.8315	6.1844	3.3441	2.9085	7.2347	3.9676	6.5775	5.9557	3.9615	3.9569	5.3692	7.2676	5.3864	4.9347	5.8918	2.6252	3.5448	3.2064	2.2511	2.9048	6.0692	5.0164	6.053	8.1158	2.5176	3.371	4.0115	3.1805	5.0597	8.6235	2.9014	4.729	8.2098	5.0367	4.6263	2.1437	2.5586	2.1185	5.8338	1.8066	5.8301	2.1433	2.9083	4.0403	5.0971	2.8763	4.3496	3.7986	8.2853	6.933	5.9252	15.128	4.3488	4.1823	5.7738	8.388	1.3683	5.772	3.8113	3.4524	4.4674	2.4375	4.2638	2.4863	6.5246	3.8734	3.229	4.0604	3.8846	9.6975	7.7664	14.4764	2.9107	3.5968	6.9159	3.1771	2.8158	6.2304	4.4348	2.9943	1.8766	1.7419	6.1589	3.1239	3.3813	7.1173	3.2524	2.1165	6.4866	2.8884	1.5277	3.8767	5.4817	2.8462	5.2549	1.8846	1.7295	2.7136	6.9519	3.9884	3.9574	3.9657	2.5282	3.7404	6.1371	2.4996	2.2451	5.7136	0.704	3.8455	7.2698	6.8731	8.3194	3.3101	3.1419	6.2557	3.8688	3.7898	3.7461	6.2059	4.0964	5.4036	2.5178	4.0947	3.861	10.535	2.7119	2.8348	4.8266	3.1328	4.5465	3.2635	5.0641	3.3589	3.2543	2.0717	3.3017	10.5953	8.8	5.2306	9.1851	3.8969	7.2512	9.2185	2.0756	5.9195	2.4612	9.0891	4.7465	1.781	6.282	6.8376	5.0035	3.0822	4.4503	3.3079	2.4612	4.0431	6.4384	5.2815	2.9094	4.2976	4.2735	0.3866	5.415	3.0363	6.2848	3.5138	5.2499	4.3631	5.291	6.7549	1.7142	3.9839	1.4842	5.3389	11.0203	5.9551	6.4661	1.913	3.7535	4.9321	4.6267	3.3863	2.9662	5.9184	5.481	6.3637	3.3774	3.1306	6.5483	8.6679	2.583	4.6825	4.8978	3.4609	4.6059	4.6225	5.0743	6.911	4.3653	1.5415	5.1052	4.0933	4.7405	2.7592	5.3792	5.9966	5.3064	4.0256	4.8041	2.9545	9.6714	4.8258	6.219	4.267	7.2091	8.7875	3.5625	3.8644	3.6908	5.4356	2.3011	2.4283	6.5941	3.1528	4.0848
SERF2	32.5995	22.7195	25.6277	24.9237	40.64	17.3335	22.9923	21.3661	28.7229	24.9069	23.4756	19.9162	21.0226	17.5936	23.5703	24.5997	22.1306	25.1504	41.7201	25.4701	21.7402	25.6651	20.9507	49.8725	21.1356	24.9815	24.9983	21.8356	20.8088	27.6639	27.811	18.4634	26.4472	22.6393	15.4948	40.8802	21.9785	23.7736	22.5993	28.1032	24.9008	55.7733	30.4327	17.4432	38.6378	73.6669	33.3743	81.3423	26.7993	13.2476	17.1005	23.05	35.1263	59.6345	15.342	37.8333	18.9455	27.7541	21.0863	11.8753	29.7162	26.0337	24.5825	34.2077	13.8506	29.3377	41.1156	36.7989	39.5879	11.4062	22.9899	22.0688	15.8395	24.156	28.4181	19.2322	23.8304	14.6455	31.8626	17.8642	13.6359	33.4521	23.9971	13.4138	28.5999	42.7997	30.5818	12.9607	24.6177	22.4615	46.8234	26.4242	25.5242	29.0713	40.601	23.835	21.0335	43.7746	18.6979	37.4587	24.3607	47.9563	32.9475	41.3093	43.8268	12.1489	36.1286	34.7171	26.4637	15.6735	23.726	40.3581	15.0444	33.6153	17.9643	17.5592	19.8393	11.5047	12.0681	28.59	20.7109	13.4677	53.8155	26.1937	31.2309	52.4217	40.8614	21.0852	14.7886	25.8686	16.4872	17.2823	28.6724	16.921	22.9346	13.8317	16.1725	29.4873	37.2217	48.3963	49.4255	14.0625	21.932	18.1694	59.381	15.8686	33.7194	38.4887	16.4403	16.9613	21.0516	17.3928	21.0993	30.4826	38.9646	26.2076	49.2296	37.9848	30.7211	16.8015	24.6317	42.5775	51.2078	22.0135	19.3522	35.7126	27.1219	28.6619	48.9927	39.538	16.3445	15.6495	12.9848	16.9842	24.0382	47.9469	30.2852	22.7267	27.0289	37.4424	44.3083	20.95	42.6886	19.2337	46.6672	24.0323	19.5721	20.8821	15.5415	18.9393	19.3271	18	18.3548	32.417	26.1959	24.4953	28.9667	23.1858	20.9724	31.3066	45.2809	22.8082	38.3765	17.6068	58.638	39.7931	53.025	29.2446	59.6114	91.7075	39.3417	41.3265	28.1309	17.775	48.0312	16.4612	16.373	39.5034	18.53	36.3419	30.4537	70.7902	19.4752	26.1464	17.2124	28.6138	21.5235	29.3047	35.0729	11.2669	79.4157	35.4522	20.6789	23.9856	89.7266	35.792	42.9021	30.2928	39.6146	18.518	30.4957	22.2957	52.1757	20.7307	19.7272	24.8874	16.7938	77.95	56.9231	42.4021	26.1116	41.0074	28.6328	19.0888	23.7334	47.969	18.5095	21.6197	17.3119	35.8558	50.3051	21.0074	31.5641	10.6091	32.1077	18.2666	30.1368	74.7171	24.4726	23.6812	41.415	42.6738	30.429	53.2566	73.5371	30.4318	47.6029	40.0733	43.7785	91.3256	17.9142	20.8288	22.1118	38.0504	43.9528	32.1415	12.2139	46.8757	38.7411	67.2466	19.3064	44.2993	21.5221	18.646	39.6781	17.4046	46.2863	22.1494	41.0815	24.0498	13.1926	23.6355	25.4474	13.0001	25.4097	34.7446	41.521	17.5778	30.1538	30.7904	24.2961	30.6332	28.9828	37.1914	17.7263	14.5848	40.5125	68.3013	17.9594	41.7373	48.7747	26.7777	51.0337	11.0397	39.7933	13.7302	33.3373	24.455	29.2419	21.7785	23.1381	33.8069	27.0483	25.1989	38.0769	20.2548	23.3294	16.6126	40.0376	49.2566	23.4331	30.2058	37.7665	31.6258	15.1106	30.7042	11.1786	12.4146	49.8548	36.476	29.4973	50.5443	12.3559	28.5637	20.6896	42.0439	21.0394	17.0589	43.8023	22.3424	12.5822	34.7237	50.0947	31.5508	18.0314	17.9866	21.3551	18.483	22.8287	20.8012	19.8767	24.5357	28.8762	22.6342	27.7418	31.9807	22.7608	52.9527	58.2643	24.2404	39.3956	36.847	38.8934	22.0604	23.0286	30.3215	22.0634	34.7669	21.7632	39.9692	27.456	40.056	33.9932	36.9084	44.131	24.5043	43.1669	43.6059	24.9997	15.9101	23.651	22.5954	14.656	16.349	18.391	18.5111	10.4745	46.2786	22.1311	25.3235	30.4109	30.9394	30.221	54.5925	14.449	25.0967	54.0164	29.7671	38.7891	23.2244	21.433	18.7288	28.1993	11.9954	18.5881	25.572	13.9942	10.8631	32.2953	28.9932	21.5382	32.5873	20.0895	23.7133	16.5615	27.9564	46.6726	18.2713	46.5554	22.3926	49.7537	42.7899	22.6587	34.101	36.4649	18.0632	18.1129	16.8558	20.9941	29.3878	11.4773	22.3882	26.1875	19.8587	19.1159	53.6356	31.8298	34.2115	42.1697	24.9662	54.0789	54.0087	28.6069	13.5324	14.9386	13.6779	29.2442	20.1326	18.3192	28.2573	23.0586	52.163	20.4431	21.2719	29.8918	22.6481	29.2485	93.8929	52.8348	40.5658	21.4231	16.3251	41.5711	28.8089	39.5695
ZSCAN29	3.7429	2.6874	3.7307	3.8181	2.8359	3.41	3.1785	3.4318	2.9107	3.2255	3.3463	2.6262	2.6563	3.2262	2.7616	3.0192	2.7473	3.2578	2.7284	3.7294	3.9757	3.0333	3.7742	2.3024	3.8776	3.5526	3.2085	3.1073	2.9141	3.2675	4.3881	2.7974	3.7478	3.2019	2.9275	2.323	4.278	2.8484	3.0502	2.5074	4.7084	3.7488	4.2376	3.5977	2.8755	3.126	3.1926	2.2116	2.1621	2.9764	2.5381	4.8764	2.7481	2.7789	2.5815	1.1013	2.3144	2.7439	3.1074	6.2862	3.4116	3.7374	2.3681	2.0756	4.1109	4.9967	3.9064	3.4621	3.1472	2.7905	2.7023	4.844	3.8134	3.1863	3.8387	4.8556	2.6199	2.8425	4.6419	3.7592	4.4278	2.1617	6.8676	5.2354	2.1715	2.9692	2.3946	4.7329	2.9586	4.8724	3.9025	4.51	4.2625	3.9425	2.1813	6.0469	6.0618	3.2707	4.5262	3.8769	3.8915	3.5532	2.2032	5.5112	2.8968	1.9825	5.1525	6.213	4.0364	3.4746	4.2866	3.3914	5.9958	3.4299	5.4846	4.643	2.6402	6.7527	2.8198	2.8068	4.1889	5.1487	4.3447	4.14	2.7342	3.2138	3.0253	3.5201	4.3646	2.9549	5.3799	3.1635	3.8591	4.9632	4.3301	3.3795	2.9199	2.3256	5.9063	3.1887	2.9928	2.7108	4.9561	4.4217	5.8228	4.4538	11.395	4.387	5.8781	4.7651	4.6608	4.4259	3.0026	1.2372	3.337	4.4584	4.541	2.6618	3.3138	4.633	6.091	2.8528	2.9928	3.8389	3.7457	2.422	3.3423	3.5955	3.4999	6.1641	2.6681	3.8212	3.3689	5.8287	3.5501	4.5628	4.2856	6.5399	4.0855	3.0676	2.9246	5.1004	2.8199	2.9812	1.5986	4.329	1.5825	1.7887	3.7226	4.7648	5.135	4.407	2.7131	2.448	4.4776	3.2855	1.1718	5.2347	1.8905	3.1039	2.3714	3.347	3.0976	5.7265	2.7134	5.0354	2.6248	3.6034	2.54	0.6657	2.5337	1.4291	2.4431	3.886	2.972	3.2815	2.0172	2.5503	4.5823	2.9701	2.7219	2.6438	3.8714	2.657	4.6152	2.1616	4.2266	3.1952	4.6429	2.5089	1.3512	3.5536	2.8534	3.4212	0.9019	4.7887	3.2875	2.8021	3.2984	7.7852	2.8272	2.5333	3.5371	2.2477	2.4286	1.6553	6.0516	1.5255	2.3772	3.6799	3.1879	1.9111	2.7525	4.0126	2.8676	2.0201	4.6502	4.6226	4.4011	2.1449	3.6877	2.5725	5.8674	2.8935	2.9874	3.9208	4.055	2.6916	4.3481	4.9314	4.1071	3.0256	4.546	2.0911	3.0214	5.4061	2.3084	2.0673	4.2126	2.3792	6.2747	3.7801	2.8248	3.6645	2.6486	3.8434	4.0106	3.6378	3.9771	1.8403	4.5704	3.4905	6.1113	2.5977	1.3343	1.9979	3.6526	2.1212	3.7535	1.9971	2.9932	2.3093	3.741	5.5345	4.8461	4.2313	3.5196	5.624	3.5509	3.528	4.6294	2.5877	2.6341	3.3825	3.041	4.1856	3.0783	4.5809	2.2778	4.067	3.206	4.3347	1.1465	2.972	3.1921	3.7501	5.4607	3.5215	2.6226	4.6178	4.0122	3.7529	3.0897	3.5434	1.6498	3.3501	4.9067	3.4398	2.4641	1.1733	4.3857	4.2879	2.2609	6.3739	3.6013	4.6085	5.2139	3.636	4.7099	4.2003	3.9521	3.7606	3.8928	1.1303	4.5524	1.5385	1.3287	2.5698	4.563	4.8826	3.8768	2.2813	2.818	4.4914	2.2344	5.2053	2.8413	2.1601	2.3611	1.6356	6.2707	3.6675	3.5062	4.2094	5.8675	4.7155	1.6429	2.6917	0.9889	4.9916	1.1441	3.3134	3.1438	3.3885	3.0434	5.1162	4.5039	2.5958	2.7194	4.2309	5.104	2.0554	3.2419	2.5566	2.1658	3.6934	3.3949	2.8647	7.2241	4.0662	3.4749	6.8349	1.5414	4.1556	2.0939	3.8294	4.2126	1.3649	4.5276	5.26	3.6195	2.2239	3.2946	4.3644	3.2961	3.4063	1.5	4.7334	6.4841	5.0078	1.3755	4.2803	2.1607	3.791	6.2972	5.5566	3.7127	3.299	3.1921	2.7867	4.0772	3.4129	3.5403	5.2095	4.8806	4.7085	3.2017	1.9767	3.523	3.9588	3.367	3.0106	4.7124	5.9066	2.6623	4.6433	4.2581	2.6704	5.6669	3.8758	2.4408	3.7643	1.7583	2.932	4.8267	2.6315	1.6605	3.51	2.1869	1.5127	3.3221	1.5308	3.833	2.2612	3.3306	5.1926	3.7599	2.7945	3.7971	3.2957	3.8016	2.827	4.4767	4.5154	3.1814	4.9158	1.5607	1.3109	3.4949	4.3261	5.5669	2.9962	3.1874	3.1727	3.3656
DUOX2	4.5509	14.7728	39.0268	22.6658	0.5136	0.5483	2.3967	16.6098	2.655	17.9729	1.1682	11.9281	10.4178	4.5862	15.7128	3.5193	1.8228	4.9521	2.2032	2.6336	0.456	5.3422	5.5572	0.145	0.4915	3.8683	0.6068	0.5188	2.3692	30.3359	8.3203	0.0931	1.8377	7.058	0.3411	25.4451	16.4451	9.3827	21.3007	148.932	2.9737	16.7635	11.7539	13.8446	38.7757	16.5342	48.8395	8.5544	6.2792	69.837	11.8718	0.4623	17.4431	12.3731	50.0074	0.33	0.4441	1.1279	0.4422	37.9245	0.1099	0.8554	4.3176	11.2778	9.0057	4.1649	0.3267	14.0363	0.3443	6.338	109.531	73.3161	28.4083	3.056	10.2793	19.0977	8.0588	12.4852	11.7267	0.0989	5.8786	17.4751	1.2135	4.7252	39.1156	8.8652	6.6226	9.7593	0.5071	10.9411	0.1127	1.1434	16.3762	0.4053	1.6237	6.4829	0.3637	38.8625	86.1072	36.1814	0.5213	0.2981	14.7999	4.1966	26.0344	22.5881	19.6018	15.7435	0.3393	8.9795	8.3762	28.9736	2.298	0.023	49.9532	10.8085	6.2395	0.1932	5.5847	259.877	1.7207	0.0255	33.8642	69.535	2.257	2.2418	1.8307	19.6351	8.1774	3.0277	2.9531	0.4298	26.2761	4.0249	5.8612	2.553	10.7647	46.9904	27.9648	5.4025	2.9699	166.115	23.2637	0.9934	2.0971	48.4978	0.1443	0.2226	0.2414	0.1402	148.595	3.5375	72.9966	18.5103	2.3684	15.249	36.289	44.7636	11.3673	0.2399	28.3342	26.5029	14.6797	8.2772	39.803	0.2101	27.0356	66.6626	15.1722	0.2492	12.8529	37.8684	51.5378	5.0194	0.7826	32.2826	3.632	0.6438	58.6153	25.9993	9.3745	1.7905	0.3131	10.5317	13.4397	0.4249	13.3813	36.7088	56.8558	71.8597	3.8712	5.7915	6.265	39.427	33.0649	0.1922	10.9649	12.3297	0.2062	1.0861	8.2963	13.0649	61.7332	1.265	7.9549	0.383	1.343	0.9432	5.4757	0.689	27.0852	1.7159	0.1319	0.335	5.6874	3.6575	24.311	0.5007	41.308	0.263	19.2439	1.1402	18.9426	34.2228	1.8193	28.9839	31.6046	14.5233	21.3784	11.3637	4.2908	16.9713	2.5524	2.7939	17.8628	54.8684	19.5363	69.6744	0.8817	6.4783	25.4102	0.1886	9.867	0.866	18.4149	8.8222	1.9408	6.6351	19.097	100.921	76.8733	2.9395	11.2028	0.1779	3.768	1.9551	37.4308	17.8675	1.3514	7.7704	28.9837	7.8473	22.3232	2.6968	73.3522	21.7772	28.6595	22.5824	8.5696	9.0331	32.6061	19.3975	14.9118	13.694	7.049	24.7157	54.5218	32.1668	8.6006	11.7907	5.3047	92.2702	1.8594	35.105	31.8595	7.4147	2.7637	9.9769	26.8067	7.7937	154.581	0.2474	3.5093	0.6786	10.13	2.446	105.253	15.8792	16.704	0.5708	11.8733	16.6672	63.5525	0.195	0.1494	4.3274	6.4767	1.4156	6.0018	4.9868	1.0225	20.9311	14.9496	1.6855	2.6181	22.9819	0.6024	3.0457	1.9937	0.1198	0.562	26.6462	76.7193	0.6042	32.4523	0.1986	107.345	0.7814	0.9655	17.6714	0.0745	4.7862	0.1903	5.3729	21.0458	17.9823	0.1811	1.1297	0.2478	11.1776	44.9019	0.8866	103.14	37.4888	4.8102	0.8451	2.6305	9.5276	1.4699	22.3635	68.5632	1.125	4.5696	17.669	0.0441	4.3172	4.5616	4.2426	6.3068	9.2989	0.0243	8.7982	68.5272	0.0704	3.1612	5.4605	63.1761	71.9963	37.8715	0.3618	1.0906	37.1027	8.3986	10.0082	22.6206	0.1369	3.7877	13.7462	4.3654	13.214	11.5326	4.804	14.6966	6.272	116.635	26.8709	6.0208	2.627	22.2287	25.1471	1.6863	227.744	16.9307	8.8403	8.5526	207.071	207.231	97.8854	1.4947	0.16	115.364	10.1255	38.2703	2.2072	0.7283	7.2236	15.2481	26.2011	2.7647	7.7324	32.2618	15.7804	4.5027	8.2672	2.1279	2.248	18.46	4.6563	12.7914	9.1619	65.3375	0.0357	6.3491	3.8196	0.3143	0.83	146.933	3.0033	0.0057	22.351	0.0663	80.0021	4.4287	2.8734	11.9762	99.0906	95.851	0.0413	2.258	13.9956	42.7353	9.3757	106.311	7.8406	10.542	12.8892	20.3332	0.4863	0.074	0.7811	0.6208	14.0872	10.9209	4.5502	1.5644	12.3273	16.9995	57.5121	38.2161	4.1395	9.426	74.4904	8.8962	7.15	4.112	2.3617	2.1372	20.7692	0.1791	9.5442	7.4888	39.5843	5.8917	1.4014	34.9091	23.3381	0.8953	9.3301	9.3077	8.052	14.5991	6.4544	0.0995	0.28	2.0563
LYSMD2	6.2344	2.4974	5.8475	4.1151	7.9953	1.9963	2.813	4.0419	2.6825	4.3683	4.5832	2.2759	4.985	4.5843	4.5316	3.1716	3.027	3.0467	7.0594	3.171	2.6597	5.7805	4.34	5.7024	2.7118	3.7133	4.8636	2.9323	5.6294	5.4516	5.2833	5.8631	2.7925	4.0664	4.619	16.5992	3.7313	3.9385	4.1486	6.3294	3.3725	7.8463	4.5742	5.7563	6.0447	6.6109	6.7702	10.5479	3.8231	3.41	5.3085	4.3271	1.7608	8.3764	5.1691	11.8848	4.1887	7.452	7.9869	10.6613	9.5272	4.172	2.4186	2.8514	4.6841	9.623	9.0418	4.6188	2.9179	3.7825	3.8443	5.0656	4.8767	6.4608	8.7443	6.8387	3.3388	2.3094	6.8328	10.4708	6.3515	3.9856	2.5463	5.5511	8.6166	8.6234	4.6742	5.2071	8.1566	5.9412	13.4706	7.0651	5.3007	7.6071	1.5599	10.0331	5.4929	5.0528	6.8572	6.1627	5.5845	12.1687	9.6725	4.0706	4.9189	3.9507	6.7323	2.2143	2.9809	7.7132	2.5618	10.3984	7.6009	5.7155	5.5417	3.9201	2.8163	6.0634	3.0793	3.9532	4.5277	5.7142	8.9359	4.7122	5.1015	3.4403	17.7886	6.473	4.9442	11.5473	3.4849	2.1472	1.89	5.639	5.1095	5.2385	4.265	6.2525	6.3377	2.0746	10.8373	3.5206	7.5191	6.5424	6.6376	5.4655	9.4215	4.3905	13.2223	5.1716	7.2933	4.1682	4.0964	1.1365	4.8802	5.2965	7.1183	11.3339	5.031	6.2846	4.8842	6.0887	3.5236	3.9068	4.4605	11.793	8.0179	5.4165	7.486	2.9732	3.9432	6.5151	4.4961	3.6289	12.1053	5.9753	8.0744	5.9556	4.3917	13.1829	6.2839	6.9085	11.2608	8.6102	3.4709	5.3093	1.1895	1.7808	7.3302	5.6767	8.6209	7.317	3.9949	2.6317	8.1018	1.6569	1.3684	7.6224	5.0817	9.3326	7.5663	6.5519	2.8122	4.6117	6.7086	9.0727	7.128	7.0401	19.6326	5.1575	6.2041	1.2449	8.3981	9.5632	9.1099	5.4067	5.2226	11.9047	9.5528	18.7169	6.659	5.3887	7.594	8.4895	6.8551	2.3748	9.8949	10.0077	6.4216	3.2013	3.207	10.1245	2.3542	8.559	6.3036	7.3439	4.453	3.5286	5.7937	6.1586	3.0243	3.0037	6.0638	6.1486	1.9437	4.3084	6.7611	6.5555	19.9325	15.0245	4.2701	6.8848	6.9734	4.1655	3.9397	3.5634	4.5401	7.1148	5.0672	10.3635	6.3275	7.4601	8.9563	4.4305	6.9221	8.0369	4.7236	4.0254	7.2466	4.1442	13.5366	7.2007	7.4564	5.296	5.6376	8.1981	1.9924	11.3362	8.354	7.1589	3.9641	6.5676	5.8701	7.148	6.8456	5.137	4.6216	9.9428	5.6786	10.3191	4.2051	8.3773	1.9192	4.7354	5.7764	13.0187	4.5838	2.7843	2.0149	5.2562	5.6133	3.9918	5.8289	7.9862	5.7079	4.5565	3.0313	11.8852	9.0168	9.5469	10.4483	8.7589	5.7535	19.9084	4.4526	6.6459	15.0207	12.5757	2.901	5.3884	5.2158	13.299	4.121	2.924	12.6737	8.8856	8.2076	13.2124	9.8185	10.3469	25.7194	5.4349	5.0093	3.094	2.0087	5.832	6.7933	4.0192	4.1947	0.8437	3.5157	7.5974	4.333	4.7651	4.4472	6.585	3.8144	5.5582	5.1056	5.3622	7.1276	12.4805	6.73	7.7691	1.722	3.2855	8.2316	10.7649	10.4418	5.0027	2.1675	4.0935	3.4827	7.7199	5.8024	6.0645	2.856	4.5285	4.2664	6.321	4.5782	1.4698	7.5258	8.8141	9.6285	2.9094	5.0639	11.4129	1.8489	4.4794	0.8448	4.5986	7.173	13.7259	1.9653	6.3812	13.1155	4.315	3.8715	6.8679	6.6767	1.3392	2.5136	2.8351	3.8118	9.087	3.2422	4.4067	10.5176	4.9373	2.3039	7.781	3.5719	7.1925	1.5132	12.9321	4.3552	1.0402	7.6999	5.6371	5.3362	8.5312	6.061	5.6016	2.4955	2.7281	3.5762	4.2248	2.1623	5.4029	1.8602	6.299	6.521	7.0697	9.4564	6.2092	3.3426	5.2236	10.5076	3.7803	14.1893	4.0494	5.8257	6.4977	3.0111	9.4644	5.9347	2.0688	9.0267	4.2029	4.3607	3.8063	4.2811	4.8105	13.0091	10.4001	4.9985	3.6509	6.2166	5.5888	2.9672	4.9971	2.9334	3.5952	6.4453	9.3155	1.5191	7.1923	4.1435	3.4076	2.9484	7.903	5.7438	5.1401	4.0585	6.8948	6.8733	4.51	5.4558	3.9355	6.826	8.7567	5.5478	3.9148	6.4212	9.0895	3.8892	4.3291	5.8379	11.1511	5.0722	3.0351	17.4652	6.154	1.845
SLC27A2	11.5248	17.3287	11.9348	16.7519	7.9548	24.829	46.8154	45.1331	26.2192	13.6877	16.8631	20.2346	16.8072	8.5923	17.2438	9.1491	17.1852	22.5822	14.5164	18.5345	13.1959	15.5066	13.837	21.0657	16.4147	12.7636	27.2502	15.9759	12.1219	14.2	12.2771	37.0052	13.7506	20.4543	1.5187	8.7759	27.0844	22.1683	25.9578	23.4991	11.7448	14.9799	12.1856	6.8716	14.0686	9.0836	8.4654	11.3547	8.7151	10.201	3.1538	14.0733	16.6052	14.2013	15.1218	5.7886	2.4764	13.5308	21.2823	23.5399	5.9272	7.3964	3.6408	5.2999	4.3879	10.4165	14.6763	5.878	1.2463	5.1823	5.7509	22.3562	7.0151	9.0338	13.0748	10.9336	8.5054	5.8511	17.8603	14.8984	11.2106	6.1606	12.3951	12.4938	7.4865	17.9106	8.6143	15.3926	6.7462	20.3039	14.4	16.1048	13.8054	22.9154	4.5546	17.4664	12.2207	18.5086	10.6563	20.3268	3.9644	10.5062	5.1319	11.9381	6.883	10.8427	16.8666	6.1843	7.9751	4.2146	9.0859	20.5418	12.0621	8.1893	12.7226	16.4835	10.5726	11.6243	0.7641	19.2491	12.2632	10.2718	28.8313	21.4233	9.1063	18.9793	14.2546	8.5222	16.9947	10.37	9.0629	7.801	13.3865	12.6774	7.055	4.2867	10.4757	12.0564	10.9765	2.5597	8.794	0.7699	8.7292	6.0765	13.0001	17.5756	22.6026	14.9042	7.7906	13.2151	17.8542	6.1422	9.956	3.6094	9.7424	11.3189	14.9506	15.2326	8.274	4.4904	11.0472	5.9729	10.2751	7.1077	8.8186	24.0997	9.6813	23.4554	13.936	5.2099	6.769	15.4809	6.1638	7.9786	10.7619	12.9957	18.7042	10.6492	31.8336	19.2036	10.2936	5.8987	15.1599	12.6506	11.2096	1.5513	5.357	6.1093	13.8283	9.7772	10.3908	10.9074	9.6182	4.978	17.2702	12.5384	3.5879	5.4273	4.6178	7.2096	10.8984	7.07	11.4612	9.8824	8.4209	16.3525	5.4165	9.2286	8.7498	3.3012	15.6813	9.1205	12.0424	10.5021	9.8204	8.0707	9.0624	24.0902	23.2314	14.2638	8.725	16.7692	6.7839	9.4246	14.2789	6.1988	17.7553	19.9851	21.8073	4.5595	3.2835	20.4717	7.7388	13.1887	5.1651	20.025	15.5128	17.639	14.0393	23.8434	8.7893	2.4512	5.5148	6.5964	5.804	10.4796	8.2204	24.3776	7.312	18.2648	6.9469	8.3118	8.3526	9.1592	9.2901	8.0435	11.0164	10.7967	9.2371	8.5666	21.3797	13.8038	28.4192	12.2968	11.3942	17.3899	10.8712	16.2112	8.3195	12.7261	18.0665	11.3466	7.81	10.6248	8.6597	16.0264	21.9592	12.9785	8.0815	7.6316	12.5467	15.0855	3.5243	11.254	16.6152	28.4035	16.9453	12.8086	12.663	10.7724	24.8592	12.4614	13.2993	7.8893	6.785	7.0002	20.664	5.6254	14.0539	3.0932	5.5203	7.5608	12.6212	8.4455	24.4813	17.5416	14.2586	17.9996	18.365	11.5825	19.902	5.0706	14.7148	11.685	6.904	22.5735	10.4594	19.3105	4.5306	13.7949	7.4232	18.4788	3.3527	5.2092	12.6762	4.9529	16.3885	15.0959	23.2656	10.1473	20.1339	13.2192	4.2156	9.3048	9.1882	14.1201	11.4317	7.4073	4.7547	3.7244	13.7818	13.183	16.5422	20.5285	7.7112	2.7915	9.7858	8.506	6.9609	5.817	12.2213	7.1962	12.7051	12.5221	7.2186	6.5362	10.0519	2.3221	16.8158	7.8465	1.9794	9.9748	12.6388	10.818	5.3826	9.6832	6.2594	8.2855	11.8193	12.7368	28.3888	10.2065	6.8608	25.8879	15.4759	4.2149	5.5527	10.0994	5.7251	9.0548	6.8545	8.6542	11.6132	19.2159	17.5185	8.7972	13.0303	8.6083	20.5479	22.7937	12.5913	9.558	14.7413	9.7707	8.7948	12.1765	13.7116	22.0128	26.263	4.2125	17.6006	21.2245	7.411	14.7664	9.3314	15.0026	17.2717	4.4142	20.7986	23.2032	12.5518	13.3354	9.1029	12.0139	7.8619	14.573	8.8378	17.3781	6.9218	13.9596	3.6724	3.7408	12.1911	7.2775	16.4217	11.6904	4.9178	5.9103	12.0467	8.1751	10.614	12.6542	5.5926	9.9913	13.3466	10.5588	13.3729	5.4523	32.5889	14.1782	18.6259	9.7082	13.3673	20.7307	13.6383	14.178	12.8346	3.7639	9.19	9.6959	4.1768	14.9481	4.3699	12.079	11.493	20.1326	9.7752	12.8678	6.9163	2.2184	6.2259	16.9744	6.0343	6.8372	2.9457	7.0656	16.566	20.2968	13.3441	7.8122	22.1723	15.9359	13.8193	10.916	8.0963	9.1923	6.026	9.7863	13.1574	13.7056	15.9907	5.9665	15.292	5.6416	5.8778
GCNT3	33.9362	171.061	31.6939	29.089	66.7684	130.083	88.5385	119.009	80.4266	42.0655	87.0989	133.702	111.145	56.7063	77.4172	67.2399	56.6605	78.4791	76.0858	66.9289	47.5617	61.7857	52.3501	73.6194	51.921	48.3063	48.4696	51.9392	54.4788	95.0574	45.8061	44.3123	57.5714	64.9907	9.1122	50.5219	74.5281	80.8559	99.5536	100.954	62.459	9.1111	3.4942	7.5237	17.757	6.051	51.7037	14.0596	1.7992	23.5716	7.8701	18.8174	90.7359	8.2097	15.9458	3.1862	1.9877	2.5179	83.8753	27.2234	19.6813	9.5927	1.957	11.4946	1.1153	3.5219	8.4993	11.1756	6.0228	5.9354	15.9631	16.2258	11.5229	1.0211	7.6788	22.5814	7.1078	24.8697	19.313	31.7867	19.2361	13.1021	1.014	26.7976	15.4622	22.7156	12.8496	0.1718	7.0674	2.9148	65.0092	1.9847	28.2418	6.3926	4.0627	13.4235	8.2189	21.6833	47.9952	28.7632	13.5149	59.3657	37.3821	55.979	16.5624	17.5305	19.2326	31.694	14.9843	2.6495	2.2564	26.5344	7.4382	0.5185	5.4546	29.7904	24.8142	0.9007	20.2289	115.663	1.8255	4.0484	13.3659	12.4254	54.7326	1.5108	46.3197	15.9935	11.703	27.6192	5.8423	4.6088	17.1991	12.1336	7.6463	0.175	6.4081	35.0857	19.3876	9.7907	15.1108	0.6737	14.1994	6.1737	2.536	38.3873	1.9798	2.8457	30.8972	4.9904	58.0743	0.2388	9.7459	2.6951	4.0124	11.806	6.4609	35.9853	14.738	0.5339	40.7514	13.7227	14.9501	24.5985	25.9457	2.8394	3.0885	43.378	5.0421	6.4466	6.7556	38.3232	1.9321	0.1818	150.083	14.9694	29.7687	2.5408	51.8337	3.3842	30.1118	1.2161	25.7251	32.5827	19.4185	8.9229	4.4748	11.7024	19.9113	9.7367	1.0603	14.546	37.3169	22.6542	14.5027	2.8392	19.9851	5.9898	1.8551	3.8828	14.1998	4.477	30.2798	5.8064	28.8296	2.1003	5.5324	144.011	6.1016	5.9698	23.5547	1.6326	25.2412	4.7379	10.0476	5.221	4.5817	40.6349	90.3488	9.4366	86.8304	65.0749	2.5989	20.2069	16.0117	3.0543	48.1114	14.022	5.185	3.3892	7.5579	10.1737	13.532	47.2893	14.6402	33.7454	26.1672	30.0046	3.3531	36.7162	29.7462	0.2439	17.1065	1.4905	1.1826	10.4402	0.3745	10.052	17.9525	18.9156	25.0839	45.0176	19.2962	20.3451	4.8105	12.833	40.8646	15.5712	11.652	12.1333	33.6343	9.3936	15.2965	1.6985	4.8408	4.705	6.2607	21.5867	72.1238	0.3119	13.5832	10.6875	7.2124	13.759	19.2735	8.2142	30.942	15.3225	33.2901	5.4054	6.1147	4.4678	7.4349	16.8882	12.2988	2.9039	1.5374	5.0369	87.1737	0.7224	70.1068	13.0297	13.7776	0.7677	17.5427	25.1916	20.8171	10.8568	17.0505	0.4338	2.1609	5.0478	16.3806	19.4608	1.2762	6.4488	4.6692	12.8142	25.694	22.1829	5.122	20.6149	8.8414	5.8367	0.261	29.9868	25.8939	143.522	3.7479	3.6424	52.4004	12.146	11.8709	4.6182	60.5404	1.6143	58.3372	0.9146	9.3191	24.0048	10.5529	2.0096	0.7858	17.3234	51.9275	18.0594	0.6382	1.4834	4.9117	9.775	20.2619	4.4602	64.039	8.1952	13.9588	0.4155	9.8698	11.1945	11.5887	34.5064	17.311	94.6915	6.2224	25.3766	7.1645	8.9507	2.7273	3.0273	15.6049	18.1721	5.5484	3.779	8.9677	7.164	48.8199	5.6124	7.8622	6.3913	15.1949	4.4492	5.8835	7.5902	37.185	35.942	6.5729	2.4257	10.9614	86.2499	7.9398	23.3813	11.6266	14.3264	4.0319	19.7338	249.172	11.0614	39.765	31.9795	56.6475	38.3034	9.7087	53.5051	26.1491	2.5559	3.6914	178.214	16.119	10.1607	16.8515	0.3905	14.7682	1.4428	12.8719	9.82	7.4302	4.6285	18.7467	3.4955	7.1786	6.1253	3.972	20.5036	3.1277	15.1994	6.9905	0.8922	10.3409	14.9184	5.2464	0.3296	12.4286	0.1344	21.2676	14.9802	1.5813	4.9221	25.6207	1.4522	35.5449	32.1332	3.5265	59.5027	50.8227	0.8478	7.7147	22.6706	9.678	1.5539	25.1897	1.2912	3.6633	13.768	65.7458	3.3931	14.6764	3.0903	16.4351	1.7232	21.4695	13.869	1.0017	7.08	12.1944	15.2996	5.3854	38.9442	14.6691	7.6792	19.7525	16.9487	2.4829	11.7468	30.5767	17.3223	2.4205	0.9477	20.1213	47.2106	2.0264	11.2188	16.0912	38.9526	24.5918	6.0744	16.9839	1.3649	5.3958	13.5094	27.6033	27.5784	63.7336	11.2426	17.3414	7.4207	16.8889
BNIP2	5.8643	4.8594	6.7758	7.0755	6.6381	6.21	5.0042	7.6147	3.506	5.5304	5.5959	5.2025	4.1585	7.2533	4.9446	5.0057	4.4714	4.235	5.2029	4.5578	4.4076	8.3316	5.9249	5.0812	5.7673	6.0184	6.6636	6.0581	9.5645	5.5931	5.4895	5.5356	5.1732	3.9041	9.3762	7.6477	5.442	5.0474	5.4216	5.7793	7.8393	3.808	2.9665	5.024	4.609	2.9009	5.9447	5.2036	2.1913	4.0966	6.655	7.5871	5.766	2.0879	6.4769	5.2452	4.2667	5.399	2.3266	5.4756	4.1311	5.8493	2.2916	2.4346	5.7563	5.5804	9.4779	3.8231	5.0912	4.5086	4.6084	4.5502	4.83	3.4915	4.2356	6.0937	2.8192	3.3868	6.0368	6.4525	1.6712	2.7636	7.0573	6.4828	4.6433	7.8069	3.6236	3.0391	7.4663	3.6601	5.0553	5.9553	8.744	3.6732	2.5006	6.0764	9.8515	4.1615	5.2534	4.7211	8.5721	6.5726	6.3905	10.4953	3.3036	4.6765	4.1789	10.4527	7.0396	5.7494	6.3667	5.7965	5.946	7.2218	5.4294	5.034	4.2913	3.8443	9.9011	4.3079	4.2702	8.2093	6.6985	2.9331	6.1929	3.9102	6.2179	6.3106	4.0694	2.9921	5.8364	3.9932	3.6693	5.9715	3.3987	6.3065	3.4513	4.4514	8.3301	1.5066	5.0019	4.3265	6.4506	10.3849	8.8167	5.7712	8.2157	4.7761	8.9679	5.7791	6.2212	2.7689	5.926	0.4824	3.7729	4.1476	5.9546	8.3579	4.7829	8.6338	7.4543	3.3042	4.535	4.6574	5.563	6.4273	3.0649	5.4111	2.7787	3.5933	2.6369	7.4728	5.1623	4.617	5.731	4.9652	7.6936	7.6613	5.4019	5.0768	3.8147	7.3347	5.7062	7.6793	2.7267	9.4143	1.4347	4.025	7.6422	4.1283	4.1001	4.9347	5.2653	2.363	5.1795	4.943	1.0056	10.1745	1.8863	7.9919	3.6495	4.164	4.1963	6.1464	4.4408	4.1165	2.9573	6.5444	5.7249	0.9799	5.0772	0.7662	7.5686	5.7783	6.1528	5.0491	1.757	2.8689	7.9657	5.1908	4.6978	2.1949	4.8601	6.2997	7.2408	1.603	9.7205	5.3016	3.2526	2.8598	1.1951	3.7082	4.2208	4.3248	0.8086	5.5336	5.7755	4.3695	3.8288	10.301	4.5604	3.5419	5.3273	2.8683	2.7543	4.5732	5.583	2.0082	5.0294	4.7586	3.3185	4.38	3.8098	5.421	3.5146	5.045	8.2071	5.7214	5.6543	2.7179	5.9881	4.9785	3.6916	4.6935	3.1458	4.1374	4.5094	3.7146	5.1185	5.8938	7.2582	3.769	6.6089	5.8555	5.523	3.2533	2.7841	4.6483	5.2828	2.3626	6.5147	4.4421	3.4337	4.8353	3.418	4.3639	6.81	3.5101	5.5788	3.1256	4.5959	6.8248	8.6537	4.5687	2.363	4.9954	4.1991	3.1482	4.2068	3.8169	4.7017	2.469	8.4195	10.7278	4.2948	4.9819	1.2293	5.7788	3.3982	8.4877	2.8778	4.8576	2.4494	2.8979	4.8775	6.2403	6.1138	25.5706	4.249	6.4909	2.7711	13.847	0.9397	5.1025	7.0252	5.5186	6.9239	3.8631	3.6878	5.6993	10.0201	7.3458	4.6941	7.2702	1.9945	3.0766	4.2702	4.6337	8.1136	0.7326	3.7031	5.0627	3.8941	6.885	4.26	7.2071	4.0963	4.0808	4.615	6.0323	5.8189	6.619	4.2374	5.1815	8.848	1.4617	4.5506	7.387	8.8827	9.723	3.5973	2.9088	2.7138	4.4674	7.8394	5.5976	3.7786	3.0407	2.1416	2.9699	3.7902	4.7812	6.1678	5.3757	7.8812	6.1169	2.2815	4.3803	0.858	10.2797	0.8648	4.8048	3.8183	6.7491	7.8201	4.2223	5.0599	4.5662	6.3838	5.8703	5.958	1.3332	4.1497	2.8719	1.5534	5.8214	2.081	3.4676	5.1427	6.1983	4.9023	7.3972	4.9517	3.9788	2.6756	4.5156	5.1277	1.6728	4.8079	5.8136	5.1046	4.1336	3.3604	5.8634	4.9195	4.0922	1.4526	4.5647	5.7303	6.2686	1.4668	9.5794	4.8749	6.5772	4.8798	9.0316	4.1031	3.457	3.1612	4.4354	7.1272	6.6659	5.1327	2.8921	6.3255	4.434	3.7252	4.7291	7.6453	6.1676	3.7476	3.8489	8.9249	7.6038	3.8596	5.4717	5.467	2.735	8.2453	4.0151	3.3952	4.4182	1.7666	2.8277	6.822	4.4901	1.5843	6.0772	2.1026	3.4765	2.5319	3.5635	6.2446	7.3344	4.8497	8.1011	4.735	4.3947	4.4383	5.1	5.3996	3.1931	6.0464	5.5947	2.599	7.091	3.684	1.3519	5.8945	3.871	8.7006	3.4721	3.5803	4.4797	4.2989
GTF2A2	13.9651	16.908	11.2765	10.7559	19.3672	16.3075	15.2616	19.3289	17.2385	13.7364	16.2385	16.6624	20.0846	11.0155	13.726	15.3347	12.9301	14.8407	18.9652	14.2251	14.0934	15.1583	12.0577	30.5919	13.583	15.8033	12.3848	16.9669	15.6911	16.0345	12.9148	11.8342	12.7241	14.1441	8.482	24.9631	12.8956	13.2388	15.8153	21.2819	15.3025	15.9337	8.6577	10.1155	16.2236	11.3059	15.7755	31.76	8.6643	7.5671	9.9178	14.2351	9.9899	10.5462	12.0877	18.5462	8.0988	21.6544	14.8801	14.5852	9.9641	13.7924	4.1615	5.9526	7.8002	17.0727	21.1539	11.3142	9.5359	9.4043	9.4217	11.3977	6.9756	12.0684	15.8318	13.5059	8.9648	10.0045	18.8565	14.6265	9.7111	12.6949	12.6452	11.6728	13.4296	24.526	10.7965	9.5786	13.3599	14.4872	23.4478	12.9069	13.5608	14.2261	7.1928	14.5778	12.6712	11.1455	15.5096	13.1576	9.4789	28.8441	11.225	25.675	17.8231	12.8979	12.271	19.8006	15.3234	12.5444	8.4662	19.4347	14.7438	36.0971	13.9737	12.5506	11.0474	8.3818	9.9187	15.8242	11.8773	10.8526	25.292	13.8762	19.9996	11.8084	48.3418	13.2663	13.9396	31.1746	10.8007	9.2232	9.1817	9.8668	6.2332	6.9194	9.2049	15.0387	11.0047	6.0135	30.6211	6.5362	12.2326	14.1231	18.1224	12.5122	25.8453	14.8598	9.3784	11.2538	23.9983	7.5428	11.0578	1.8807	16.4893	14.6312	21.0325	34.6672	16.9723	11.9168	11.6884	10.1872	14.9695	11.6767	14.5063	29.2562	13.6991	13.1991	13.1661	10.0489	9.9874	14.7222	10.8345	9.2113	17.2277	18.6355	18.6529	13.2657	16.5578	12.9324	22.3276	11.3799	24.5025	14.7386	10.4301	10.0219	2.6259	6.5245	12.9585	12.7617	10.4775	10.8976	9.4842	5.1464	14.5256	16.5221	3.3016	17.8809	10.4075	14.11	12.5173	19.3987	12.3541	7.7576	12.7396	12.1427	14.6812	20.611	37.9398	7.7712	13.2087	2.0915	24.1554	14.811	19.3756	14.0377	8.1601	40.3111	18.2737	18.8654	19.4853	10.4809	12.4656	12.0116	13.1043	3.0352	16.149	40.9743	11.8326	6.9873	3.1951	9.8153	6.2141	11.7136	1.628	17.1278	12.2557	13.8193	12.4947	17.1521	10.2668	4.5753	23.9514	10.9347	6.0779	14.5708	9.0163	13.3098	88.354	34.4399	11.2152	19.2054	12.2499	9.0546	12.5638	9.9642	12.6851	13.7146	13.1685	22.8698	13.8875	16.9818	7.7956	7.8075	8.5794	11.5122	16.3676	14.3054	15.6809	11.3916	19.922	18.0996	21.8546	23.5828	26.1445	13.0066	10.6402	18.3177	19.9998	24.8065	12.5123	11.243	7.0566	14.1254	19.0709	11.1877	11.3518	26.1417	9.6896	22.3067	12.1195	20.0586	9.6181	9.1685	8.1122	14.1073	14.6455	6.0206	13.6164	10.6951	8.1896	9.3871	21.269	11.8457	18.0009	8.807	6.5476	14.8953	20.0736	77.3555	14.65	13.7041	6.4403	15.9621	6.7744	12.8579	26.5602	21.8835	7.2213	17.1159	8.0928	19.2527	1.7895	6.9369	30.8014	14.139	16.8594	18.3278	15.1742	26.0894	54.3027	12.0973	9.497	12.1204	3.2636	14.7637	17.3341	6.4149	12.4948	3.4352	14.0573	13.3036	16.4732	17.4407	8.3671	10.0198	7.4429	12.162	14.1847	10.9517	14.3453	12.1524	8.3201	21.535	7.4116	10.0411	16.3353	24.0969	33.078	13.6825	8.1428	10.4878	11.4969	16.575	10.0933	10.2184	7.43	8.9568	10.3414	8.9474	5.3692	10.944	12.8112	18.5905	17.3963	12.5857	18.5044	14.6102	6.7913	14.0596	2.0056	11.9334	15.7774	26.4119	11.0896	9.1662	31.1088	13.3201	11.1733	21.1819	16.1812	5.3786	8.3163	8.1635	6.0045	18.36	6.6444	10.9707	18.3087	9.5718	11.7439	14.6715	10.5153	10.7571	10.1714	15.2891	5.993	4.0232	13.0535	16.8694	11.4257	14.0653	16.1609	13.0901	10.6512	8.6014	7.7806	12.6724	13.5714	8.96	3.7762	8.1155	19.1085	11.5315	12.7034	16.5041	11.0343	7.409	13.459	17.0381	34.6253	15.5116	10.0348	13.9373	9.8155	13.2211	13.5063	7.2603	31.8102	12.5865	12.9537	14.916	15.4784	13.9564	26.0248	11.4613	16.4493	9.6959	14.5442	13.7342	7.1348	12.2415	5.3982	9.7892	11.2953	27.2044	6.2969	12.4461	7.4938	5.8294	6.2392	10.1252	21.3419	14.7894	7.8536	8.6847	19.562	13.5886	11.1653	14.056	23.192	24.0997	16.9319	10.6606	11.355	9.9836	5.5062	18.9396	23.0249	24.557	23.695	8.3643	34.7667	10.9844	16.5513
SRP14	112.193	91.8274	94.4417	79.5007	145.721	82.9034	93.0674	93.1587	103.923	87.0211	94.8427	91.3959	101.737	78.6367	90.9037	89.5458	80.9335	96.3896	125.686	86.2982	85.4664	120.453	79.3958	183.869	81.6561	103.416	96.1097	87.0432	109.324	101.819	99.6602	93.1184	81.9193	93.7353	94.2002	157.506	86.0229	91.8785	93.6731	113.636	80.7019	85.9419	78.3424	72.9871	83.1036	129.465	64.2795	127.332	83.3168	63.1491	71.6659	93.808	70.646	87.3835	58.6615	104.413	71.1609	56.3913	81.6882	68.8832	89.1877	81.7028	53.6144	52.2885	74.4719	147.5	89.3765	85.5317	88.5083	61.2711	72.7489	78.4933	68.4084	102.072	109.504	108.022	59.9705	59.1052	84.0064	87.7929	56.5946	97.3293	126.947	66.6145	55.7014	119.841	59.4001	70.8137	101.26	118.655	122.829	80.0524	99.858	83.4034	87.5191	96.7844	89.229	82.9943	100.928	87.2932	93.1009	84.056	67.0735	101.458	120.442	46.9575	82.3455	116.309	86.1623	114.171	93.6312	84.0106	97.4498	178.229	107.48	70.0163	79.2274	74.9317	75.1399	108.024	110.615	63.7977	118.39	92.186	110.093	99.9556	85.7467	112.292	98.9434	99.4335	97.5715	88.223	97.297	91.3148	59.3396	62.8142	70.5038	90.1011	77.7835	60.3849	76.8536	55.0311	67.0006	114.824	113.937	82.0899	166.789	116.978	100.257	88.8558	62.8569	76.8707	99.7798	36.0848	72.0016	91.6162	106.168	100.966	79.2376	116.053	84.3299	67.4253	93.6352	83.8877	69.1972	113.744	90.2243	90.5863	70.4917	122.855	69.324	86.8319	71.4969	95.3543	88.9997	89.6901	130.254	95.4894	97.9228	68.5886	75.0145	96.6346	114.925	114.882	72.2786	116.451	31.6508	54.9106	76.5323	87.42	96.3752	72.2317	70.1356	75.077	80.7552	120.381	46.1178	137.778	64.4016	93.0478	102.234	95.8069	54.4912	82.4562	92.6824	91.8297	69.0077	90.4884	115.605	80.1105	81.1725	80.5318	91.3542	86.9885	97.861	89.864	63.8451	104.732	108.959	109.526	96.5839	112.332	82.2948	59.1659	90.0147	45.3337	52.7083	109.318	80.2288	55.4783	97.5824	74.7298	58.5976	100.621	79.5173	89.7827	73.6302	87.3791	57.0115	98.6438	61.0252	62.2369	97.0393	141.271	49.0949	50.0639	87.2036	115.592	118.456	100.577	47.2827	136.664	64.9801	83.1232	107.361	105.285	93.7728	100.138	94.4729	94.3671	97.943	78.3869	107.913	61.1674	66.6404	68.4098	103.368	111.489	108.7	129.092	100.288	89.4549	103.855	97.5844	133.74	86.0293	71.9304	76.1611	154.427	127.608	83.2916	74.4183	56.7378	78.0422	78.0558	83.2296	61.7192	123.399	79.4624	175.662	82.8177	147.857	111.205	87.3717	66.7365	45.1495	80.6706	38.4411	93.9746	76.7707	54.7266	51.2623	77.4995	98.3339	115.338	79.7126	87.0569	90.7747	116.488	131.7	98.5791	69.5618	51.9463	71.2007	46.2837	84.5184	80.1055	102.266	73.5163	84.855	58.5602	92.6903	71.1095	66.4728	85.1906	76.5736	99.9191	119.554	92.4733	75.4621	131.535	89.3474	78.2718	93.999	54.7943	90.5866	120.597	71.9692	77.1603	53.6799	85.8338	91.2185	107.091	147.537	61.41	96.1387	56.2312	63.5039	92.9714	52.6461	118.094	95.1707	57.3156	47.2658	95.1259	57.6636	52.0865	105.718	90.4926	98.1796	75.3648	58.9419	70.3595	87.1354	86.1197	92.772	67.7197	53.0953	75.0647	56.5281	87.1137	85.304	73.6281	74.7266	84.564	97.2703	57.2611	88.2689	80.2992	78.9058	48.2928	65.6542	70.2445	121.51	87.3581	60.9107	87.8006	56.3286	102.731	65.9141	90.7878	57.0914	91.7919	76.0169	63.7457	89.6835	57.0208	73.8323	53.5303	94.5882	88.8793	138.793	67.9936	79.4574	70.1345	96.6135	51.4673	48.9647	121.066	114.882	95.3558	69.3479	109.671	79.4985	66.5622	85.1376	66.9184	78.0336	101.643	101.23	38.6687	79.0676	122.093	70.3133	102.376	143.78	50.6135	54.7041	111.686	104.564	100.802	70.9834	80.1046	96.4203	80.1029	131.095	77.2083	67.2782	82.4077	107.26	85.723	74.5701	88.8959	115.704	113.142	88.1913	110.665	67.4981	60.1244	104.876	54.1653	106.705	53.2504	53.9813	56.7142	95.2018	86.7694	71.8842	74.8685	42.0093	74.2432	49.451	72.8299	67.6201	75.7082	77.6497	87.5838	98.934	92.2326	72.6715	85.7976	88.1595	95.2319	72.9978	96.932	80.7742	53.5074	111.413	86.4936	99.468	71.693	68.1491	74.2617	91.2071	87.0803
BAHD1	7.1014	13.432	6.1107	9.1281	5.9945	11.4641	13.3052	8.9564	9.1424	7.3109	13.0583	13.2402	10.9579	7.6665	11.0631	10.8974	11.921	10.2048	7.2228	11.5975	11.2203	6.8395	7.2418	5.2129	10.3404	6.1299	7.986	7.3348	7.9063	9.5088	8.0032	8.8519	8.1779	11.3477	5.8583	3.1657	11.0687	10.4269	11.823	6.7779	8.2618	4.7292	9.0285	6.2933	4.6527	7.1174	6.8631	2.7185	4.9407	4.8096	4.2527	11.7799	8.0238	7.2373	3.9613	1.097	4.1426	5.822	7.9562	6.3235	6.8577	4.7451	6.4607	4.2846	4.8016	6.0232	7.144	5.9293	8.5264	4.6625	3.4565	8.7709	5.5489	4.9011	5.0963	6.2633	6.0905	4.3683	9.201	5.5702	3.7003	4.7466	9.0283	6.802	4.1729	4.124	5.5378	7.8545	4.5174	7.3241	4.7142	5.2383	6.4648	9.3416	8.2262	7.9386	8.8309	9.4446	7.0362	7.6846	5.2858	2.9163	5.4386	6.6088	4.8601	3.6907	6.8384	10.6052	6.4736	6.3959	6.7931	5.1936	5.7783	2.9383	6.1115	7.3797	6.337	7.1251	3.8898	6.7433	5.7178	5.6923	5.479	7.5176	7.3972	5.3346	5.2646	5.4437	4.3373	5.2399	7.7306	4.3697	7.797	7.443	6.075	5.0734	3.6638	4.0862	7.4633	7.9742	5.4516	4.7221	5.1815	5.3931	9.4075	7.6251	12.2544	4.548	7.8643	4.0508	8.7136	5.0828	6.5759	5.8437	7.4699	7.144	7.0282	5.8606	5.1333	5.8915	8.6098	7.0169	8.2289	6.8948	4.9961	4.5881	4.5837	5.2603	6.6921	15.9148	4.5085	6.182	5.6749	5.9402	7.1954	6.6443	6.462	9.5529	7.0938	6.8321	7.6163	7.132	5.9246	3.3144	4.0396	8.4594	5.9648	4.4829	5.3576	10.2732	7.7149	7.3111	5.3741	7.8806	6.8748	3.8379	4.8533	11.2408	5.0871	5.4867	4.0457	4.4367	3.7156	6.8505	5.2661	5.6348	4.8591	5.7663	4.6454	3.7354	6.8644	7.2148	6.3796	7.0644	5.5171	4.5517	2.8063	5.0632	6.3168	8.7994	4.5171	4.5311	5.1667	3.2812	6.7112	7.4262	5.873	7.0704	8.834	5.0114	5.2342	7.0858	5.2386	5.589	5.6027	4.5146	8.7566	8.3336	8.2358	9.8569	6.573	5.8116	7.9535	4.1262	6.4791	3.232	7.9324	4.7683	4.6705	8.1839	4.6154	5.8026	3.6499	7.1592	5.6706	5.733	5.8862	6.4364	8.2749	3.6758	7.4158	8.0783	7.8222	4.1596	7.0002	7.7193	6.9191	5.485	6.5578	7.8416	5.4314	4.447	6.6664	3.3509	9.7556	6.291	7.0906	4.5526	5.5198	3.2586	9.2259	6.81	4.5145	6.5151	5.0768	8.7787	5.5829	4.8409	7.8522	3.6389	8.3194	6.0966	9.4019	5.8491	3.6628	4.5433	6.6351	4.2172	6.7422	3.679	4.9109	4.1844	5.5359	5.6117	6.5386	8.808	9.5469	4.9395	6.7418	6.3015	9.6971	4.2173	4.708	7.1967	5.379	6.0963	7.0812	9.2338	4.5604	6.9878	7.2583	4.6772	6.6569	5.0751	4.7774	4.4361	5.0411	3.4803	6.5749	7.1284	1.3202	4.8287	6.3803	6.0462	7.4329	7.0201	4.6118	4.8965	3.7642	4.3077	7.1836	8.7775	5.5099	7.8259	5.1645	9.8676	8.0459	6.125	8.4777	5.7916	6.8079	5.2897	7.4094	2.9757	5.5089	4.7132	1.8913	4.0625	5.3987	7.3863	4.9994	5.2257	6.344	7.8651	4.73	7.3561	5.3767	3.8697	5.1707	2.5526	12.156	7.2905	6.2582	7.262	5.6205	8.9953	2.8624	7.7298	4.1798	7.0758	5.9818	9.219	6.4214	7.5707	7.4883	6.1212	6.2276	5.0566	6.4983	6.258	8.5332	6.8625	9.3433	5.1564	4.9086	6.8086	7.3275	8.588	3.5598	7.2489	7.035	8.7694	3.0983	7.259	4.5837	5.6905	5.8876	5.4583	10.5319	7.0501	8.3315	4.6471	5.3554	7.4908	5.8763	5.0132	7.1559	7.8342	8.8094	7.2908	7.0563	4.8418	2.9828	4.7867	6.4772	7.9605	4.8282	4.427	9.6299	3.5457	6.7067	6.5295	6.8963	7.545	6.0367	6.2065	5.6167	4.6248	5.8629	7.1756	8.4439	5.498	6.6567	10.2273	3.9235	7.7345	6.1917	4.2038	6.1691	5.7751	3.2315	6.1341	6.988	3.7093	3.6431	3.2719	3.3391	7.9836	6.6939	4.6437	7.793	4.6939	8.7032	3.9959	4.9964	8.1003	5.5532	7.3215	5.8889	4.3484	7.8443	8.0309	6.8822	8.5656	6.1298	6.0459	6.9628	3.9067	3.5919	7.3297	9.2318	4.6879	6.5914	6.6945	5.3263
DISP2	1.083	2.4058	0.6723	1.4946	1.3488	5.1507	1.8723	1.5727	1.3586	1.2617	1.179	1.6029	1.4991	0.782	3.2995	2.0265	1.0101	1.2567	1.0021	2.2224	2.5461	0.9451	0.4691	1.5511	1.3274	1.5595	0.6799	4.5027	0.7422	1.6539	2.4435	1.1578	1.6917	1.1528	0.5375	0.3148	1.6486	3.2509	1.0856	1.066	5.8826	0.1883	0.3799	0.4864	0.323	0.3766	1.364	0.0296	0.4176	0.2778	0.2069	0.772	0.2782	0.2583	0.9388	0.0174	0.1005	0.2026	0.3723	0.8661	1.1312	0.1566	0.2554	0.1483	0.2723	0.0663	0.3865	0.4032	0.4708	0.1948	0.3994	0.3106	0.2326	0.1192	0.2441	0.1358	0.4878	0.2984	0.5091	2.7721	1.512	0.1038	0.0677	0.3013	0.2141	0.1469	0.3376	0.1745	0.2209	0.1137	0.3226	0.3	0.3469	0.3905	0.0841	1.3413	0.0904	0.586	0.2863	0.5389	0.1277	0.1544	0.1173	0.1832	0.1103	0.3559	0.3336	0.463	0.2633	0.7749	1.185	0.4584	0.141	0.1153	0.8627	0.273	0.2376	0.2269	0.5254	0.2827	0.0927	0.0772	0.3697	0.3816	0.9442	2.3416	0.0845	0.3293	0.1504	0.2488	0.2306	0.152	0.2181	0.2338	0.3004	0.1175	0.1259	0.4995	0.6362	0.6456	0.3328	0.0501	0.3561	0.2003	0.2591	0.1647	0.4873	0.0743	0.524	0.1765	0.4373	0.0777	0.1018	0.3829	0.277	0.3411	0.3011	0.3472	0.438	0.1966	1.9626	0.4173	0.5423	0.3434	0.3443	0.0273	0.0495	0.9817	0.2607	0.3027	0.2462	0.3134	0.1272	0.065	0.1045	0.4872	0.2407	0.2456	1.2471	0.28	0.5614	0.2938	0.3017	0.0464	0.462	0.4188	0.1917	0.309	0.6329	0.2095	0.2707	0.5578	0.8572	0.5	0.7319	0.3581	0.3079	1.3045	0.1333	0.3882	0.1501	0.1476	0.2676	0.177	0.4481	0.1569	0.2881	0.1721	0.4847	0.3313	0.4428	0.7474	0.2928	1.4367	0.2254	0.118	0.0459	0.5225	0.1933	0.4965	0.2031	0.413	0.6317	0.3961	0.1964	0.1486	0.1994	0.431	0.7787	0.2639	0.1638	0.1823	0.1922	0.2446	0.1805	0.0944	0.4898	0.2176	0.1834	0.7462	0.7652	0.2128	0.4706	0.0568	0.0732	0.4037	0.2328	0.1513	0.2879	0.1532	0.2869	0.1619	0.1518	0.2185	0.5882	0.2941	0.1776	0.5751	0.2466	0.0835	0.1941	0.3407	0.1601	0.2156	0.2987	2.1912	0.086	0.2321	0.2241	0.2342	0.3362	0.0455	0.0857	0.3397	0.1899	0.6739	0.9887	0.6326	0.3078	0.6586	0.3716	0.2318	0.1431	0.5879	0.2527	0.5599	0.1505	0.206	0.5311	0.0664	0.4372	0.5061	0.339	0.2439	0.0707	0.0529	1.0708	0.5993	0.4682	0.3998	0.0797	0.0964	0.2473	0.0802	0.3737	0.2578	0.2175	0.5199	0.3177	0.4853	0.7537	0.3272	0.554	0.0897	0.4638	0.2902	0.9247	0.6171	0.1259	0.2379	0.1987	0.3758	0.9084	0.498	0.4404	0.045	0.4588	0.1216	0.2042	0.4893	0.1209	0.2178	0.4559	0.215	0.7161	0.0823	0.1609	0.0901	0.3388	0.2051	0.4146	0.9079	0.797	0.2351	0.4139	0.1492	0.3503	0.1548	0.3048	0.115	0.2241	0.1642	0.2294	0.1909	0.9263	0.2914	0.0407	0.2471	0.448	0.6558	1.1638	0.1929	0.2906	0.2205	0.3881	0.0977	0.3321	0.0832	0.0859	0.1409	0.8056	2.6584	0.066	0.5428	0.2141	0.1672	0.3242	1.879	0.2608	0.4306	0.2483	0.71	0.2172	0.301	2.805	0.3861	0.9806	0.1116	1.0615	0.5177	0.3407	1.1743	0.4925	0.1843	0.1528	0.4083	0.1469	0.2159	0.2048	0.3431	0.9726	0.771	0.0653	0.5462	1.0168	0.2005	0.2986	0.069	0.5148	0.2961	0.5598	0.2735	0.0953	0.9534	0.0826	0.1779	0.1752	0.2643	0.1467	0.1212	0.3859	0.2261	0.16	0.4227	0.4429	0.0581	0.1002	0.1014	0.1963	0.1976	0.2961	0.3073	3.734	0.1215	0.46	0.1782	0.4721	0.3085	0.6023	0.1885	0.1204	0.6712	3.2001	0.4218	0.182	0.3044	0.3895	0.071	0.0691	0.2357	0.0545	0.1272	0.1157	0.1313	0.1208	0.1748	0.0437	0.2806	0.3525	0.433	0.2386	0.3171	1.0398	0.24	0.1233	0.0905	0.2173	0.8837	0.1885	0.201	0.4995	0.406	0.2755	0.3295	0.3366	0.1549	0.6143	0.3817	0.1653	0.5321	0.8954	0.4079	0.3848	0.2643	0.2158
CDAN1	2.687	1.2613	2.4721	2.8617	2.0958	1.2812	1.775	1.4298	1.7148	2.5031	1.9782	1.1013	1.4693	2.1394	1.9038	1.5527	2.2365	2.0253	1.8764	2.643	2.7533	1.7645	2.2697	1.5631	2.5542	2.0706	2.1932	1.7713	1.4778	2.0229	2.8367	1.2395	2.5042	2.1752	1.6977	1.2171	2.7301	1.8707	1.6103	1.534	2.6146	2.5819	4.3001	2.7464	1.2422	3.5923	2.4978	1.7752	2.0604	1.766	1.7736	3.7393	2.2107	2.371	2.1639	0.3332	1.7469	1.3854	1.7429	3.037	2.9076	1.8641	2.6332	1.5769	2.4599	3.1399	2.7544	2.5169	2.0706	2.3607	2.4101	3.9237	3.125	1.8021	3.0394	3.217	1.9343	2.7891	3.8069	2.3562	2.6916	1.1438	7.7412	2.8242	1.4344	1.324	2.0506	3.754	2.3695	3.8067	2.0207	2.5881	2.5358	3.6773	2.7992	3.6369	2.9324	3.6632	2.3278	2.0938	2.5022	1.8153	2.3448	1.6399	2.9395	1.4798	5.1163	3.7521	2.6958	2.1814	2.971	2.138	3.2824	1.9406	3.0427	3.6355	3.2088	5.9615	1.4508	2.2158	3.2605	2.9258	2.0519	3.8008	1.603	2.3875	1.7691	1.9877	1.8136	1.4589	3.0521	1.467	3.4762	3.7079	4.0173	2.1299	2.6587	1.9952	4.1459	3.8724	2.2812	1.4493	3.0366	2.4972	4.0669	2.8678	8.1701	2.8792	4.3877	3.8415	2.628	2.9549	2.0787	1.6018	3.1628	3.5199	3.6412	1.7074	1.665	2.0781	4.078	2.7287	2.5551	2.752	1.9821	1.3309	2.4753	1.9603	3.1134	5.5007	1.9125	2.169	2.7761	3.3407	3.1551	4.118	3.0176	3.5344	3.0819	1.8767	1.7711	2.0922	2.261	1.4999	1.6698	2.3212	1.8479	1.2762	2.0884	4.2322	3.0389	2.6956	1.6822	2.8438	3.3003	1.8439	1.6475	3.2458	2.2697	1.8898	1.4913	2.4964	2.401	3.7879	1.6858	2.6802	1.6375	3.4945	1.5667	1.2571	2.5609	2.624	2.1912	2.5059	1.9308	1.5093	1.3797	1.8268	1.897	2.271	2.3105	2.8735	2.3571	1.5296	2.3619	2.6019	2.7861	3.3304	4.1707	2.6522	2.2063	3.413	3.1977	2.7565	1.3235	1.842	2.6688	2.5209	3.0558	4.288	2.3809	1.5461	3.0339	2.411	2.1773	1.6146	5.2095	1.918	2.1697	3.0869	2.0074	1.844	1.5345	2.4122	2.1152	1.6455	2.1347	2.6868	3.6133	2.3128	3.0535	1.8148	5.0422	1.7102	2.6551	4.065	2.5341	1.7527	2.4792	3.5664	2.188	2.4858	2.7177	0.8958	2.6214	4.3181	2.8209	1.5672	2.112	1.9348	4.0554	3.5307	2.0192	2.3778	2.7119	3.2784	2.7347	2.5218	2.8735	1.4558	3.3052	3.6427	3.8464	2.2615	1.0349	1.3855	2.6122	2.0606	2.8566	1.3114	1.9482	2.0314	2.9027	2.7767	3.8216	2.8284	3.3006	3.9731	2.4752	2.9392	3.5694	2.1969	2.2521	3.649	1.7739	2.3308	2.4499	4.4026	1.4929	2.4909	4.8923	1.7077	3.2217	1.9364	1.922	2.3764	2.6949	2.1837	2.6893	2.8519	0.7357	2.5682	2.2032	1.9346	2.0345	2.1763	2.3811	2.6186	1.5098	1.1943	3.3689	3.8959	1.9699	4.2159	2.0907	3.2444	4.0565	2.6042	3.0734	3.9283	2.9496	3.0092	2.6279	0.6346	2.6823	1.6087	1.0053	1.778	3.64	3.5699	2.1148	1.9131	2.335	3.8042	1.6617	3.5423	2.0716	1.6944	2.854	1.4837	3.8805	1.9834	2.7819	3.3972	3.3611	3.7157	0.7588	2.6944	1.5348	3.0861	1.7265	2.3928	2.4225	3.1422	1.1283	2.2273	4.9855	2.1027	1.9399	2.1183	4.4744	2.7332	2.821	2.7381	3.576	1.9489	4.0166	2.9053	3.1016	2.903	3.3285	5.1249	0.9979	2.8767	1.7731	2.2417	2.2605	1.7197	3.99	3.8391	3.0159	1.9006	3.7124	4.6065	1.7284	2.893	1.5377	2.877	3.3184	3.4445	1.8067	1.7241	1.2486	2.116	3.1372	2.5647	1.9868	3.2278	2.0899	2.8823	3.7341	2.4661	1.9882	3.568	4.0389	3.2745	3.5073	1.2663	2.7763	2.7881	2.6909	0.7856	2.2897	4.5505	2.4903	2.582	1.9079	2.2902	4.15	3.2814	1.4979	3.0509	2.1411	1.9982	1.6638	2.0453	1.3177	3.0115	2.9631	0.8461	4.1479	1.8727	4.0374	1.0774	1.7746	3.3627	1.6929	2.2587	2.3015	1.805	2.0139	2.2143	2.9393	2.7612	3.6985	3.7527	1.7254	2.5136	1.4923	2.7357	2.8437	1.1852	3.872	2.988	3.0793
TLE3	6.3114	8.2314	5.8237	7.4189	5.5617	8.9131	8.9071	8.0732	8.5846	6.0674	9.0573	8.0779	7.3476	6.9531	8.7758	8.6125	8.2196	8.1192	5.8187	8.2522	8.5012	4.6391	7.5604	2.8897	8.1531	4.1541	7.5771	6.3673	6.5023	7.5943	7.2656	8.7123	8.3728	8.3375	6.9088	2.8947	9.2972	6.3645	8.919	3.69	8.7292	4.0556	7.0968	6.2366	2.03	5.2618	6.406	1.9305	7.6852	4.1127	6.5772	7.1863	4.5511	6.7879	4.1056	1.146	6.5721	5.1657	12.9249	4.8116	9.2145	8.171	7.3493	7.9612	6.2633	6.4286	8.2179	7.1088	7.948	6.3721	4.5984	7.1817	4.5458	5.6064	4.4015	6.6072	3.4638	5.4413	7.1124	11.4091	5.7427	3.8681	7.687	6.696	2.7909	5.3799	6.657	7.6937	5.1483	5.6708	6.5465	5.8965	8.0277	5.8675	7.4969	9.148	5.7685	5.3842	7.0281	6.2642	9.1309	4.3129	3.6255	6.397	3.6914	4.233	6.9554	4.2367	8.0565	4.8987	6.4452	5.7139	3.8438	1.5221	9.5789	7.7206	6.274	4.5227	7.6848	1.2853	5.8525	6.732	3.7667	7.4403	5.5914	6.5622	4.1867	5.788	3.2658	6.1852	8.2363	6.8213	2.6255	7.6159	10.199	6.9841	4.4837	2.632	7.7513	7.8922	8.9892	5.7072	5.8533	7.1314	5.2151	6.5283	5.7327	4.3229	9.407	6.3573	9.1058	5.7417	6.9885	5.641	4.7875	6.853	4.6014	4.9884	4.9939	5.3586	9.327	9.8694	7.1512	5.1794	5.5453	5.1146	4.9181	3.9972	5.6487	4.6038	5.007	5.0531	8.338	6.0263	4.0869	3.777	5.1052	6.7389	3.133	4.3871	4.5414	7.619	6.9207	3.255	4.1784	8.013	8.657	5.0226	7.4609	7.8267	4.4899	6.0732	5.4886	8.7062	5.5397	3.8093	7.8718	8.7113	4.7383	5.5999	3.6372	4.971	4.6725	6.1547	5.4374	9.5034	3.6061	5.4951	4.0769	3.8453	4.3857	12.604	11.1812	22.0426	5.6507	4.5949	0.9952	2.3741	5.9143	7.1517	3.4463	7.3581	4.854	4.4693	5.384	6.9407	5.64	7.176	5.4687	6.5711	5.8211	8.7853	1.7639	7.4991	7.1886	4.0395	7.3305	6.3028	6.6018	8.4216	4.7356	7.1959	6.2727	3.7739	4.8274	6.3878	4.5931	6.8514	3.4541	8.1672	5.8361	2.8744	6.4988	6.4008	3.8278	7.1898	6.0681	5.8342	7.2928	3.0521	6.3695	5.7671	3.3684	4.9785	5.912	5.8959	5.2275	3.6581	8.3691	5.4446	5.2149	3.1162	6.6443	2.8731	5.0867	5.0275	2.2915	3.081	6.1531	3.9129	7.7386	7.6746	7.4864	5.6504	4.8172	9.6103	6.3805	3.6888	9.2723	1.453	7.6113	5.7644	9.0162	5.4922	6.2699	8.7805	6.7534	5.7987	6.0541	3.0033	5.3063	7.3445	5.3975	8.5777	4.601	2.2296	5.07	6.1843	6.975	6.1084	7.0979	5.8248	4.8704	9.6781	6.9389	4.664	6.9065	10.7813	5.9989	9.9165	10.5089	10.015	7.3907	4.2764	5.8712	4.9892	4.1299	2.2938	8.4076	8.8389	1.3177	8.5665	8.3825	7.6239	8.6848	5.5302	5.6973	3.4027	7.8208	2.8157	4.4984	6.021	4.0016	5.0045	6.1568	12.6648	9.5964	5.8076	9.8096	5.7654	4.8268	7.3802	6.3239	5.0219	6.9786	3.5167	2.9858	5.469	5.2702	6.337	7.7299	6.3886	4.102	8.1735	10.9025	4.4874	2.1937	3.3645	3.9932	4.127	5.6468	3.7034	5.5482	5.8785	3.8481	4.9051	3.8449	9.0713	3.4336	7.5946	13.2829	8.0429	4.3075	7.5257	3.4939	5.2848	7.8193	6.7679	5.4254	4.9507	6.9986	7.1644	6.6434	4.2457	7.2892	4.1858	7.4307	8.1622	3.1025	8.496	5.7121	5.6601	3.3941	6.0575	4.5096	4.5684	7.478	3.6382	10.387	3.1448	6.01	4.5649	5.4458	8.1156	6.0943	4.7457	4.6014	9.222	6.4024	6.6446	8.286	7.1086	2.5345	3.2904	4.7518	5.1314	6.1856	4.7817	6.7568	3.9761	11.7895	5.5683	8.3543	5.944	3.3471	4.3369	6.172	10.1199	4.7776	8.4647	4.124	7.9606	4.7385	7.5409	3.3022	10.062	2.9126	4.1363	7.8879	4.8233	4.6804	3.313	17.9242	3.0399	2.7999	2.9105	2.5668	8.1116	6.1623	5.5372	5.931	5.1579	7.1657	6.2524	6.0914	11.4963	5.4231	6.2796	6.1166	3.4321	9.7154	5.6362	7.3366	7.3283	6.1198	7.0852	9.9849	3.673	3.5114	6.7325	6.097	5.4888	8.953	5.9071	5.3653
ANP32A	19.719	12.922	17.1806	18.4082	19.3214	12.7835	17.2218	18.6375	16.3872	16.3791	18.3195	11.2043	16.6404	13.3892	15.2162	15.2977	16.8519	19.3547	16.7351	15.9029	14.6885	16.8269	19.243	13.2039	16.2948	18.111	18.4797	16.3059	18.4937	18.9529	21.2975	14.1723	16.3485	15.9752	12.4992	13.692	18.4051	18.8174	17.0875	17.4819	13.5782	17.4474	18.3992	16.8582	15.7697	20.6824	14.9529	13.5388	17.8588	12.9218	13.944	33.0008	15.0029	18.8291	19.4981	8.5047	12.9499	20.5283	28.303	27.5337	25.6315	29.0297	10.9429	8.4398	19.6142	40.6196	21.2128	12.8424	14.5018	17.5198	14.0788	20.8884	17.6022	19.815	21.8584	27.8478	13.149	23.0889	18.7603	32.9564	24.9892	10.97	30.9791	21.6739	12.8301	22.9841	12.2851	27.0728	17.415	25.0635	21.7076	19.22	25.1371	24.2181	11.3087	24.8586	26.5803	22.1933	30.9661	19.798	12.1773	14.2167	15.3775	24.5964	14.7354	22.3266	27.8276	26.8269	21.7281	21.9082	21.1427	21.6919	39.5934	22.5364	23.7946	21.7638	21.6456	19.5125	10.332	15.4405	27.277	26.9943	20.1445	28.3177	19.8581	12.9239	21.2977	20.7861	22.9902	22.5582	27.8584	17.3594	17.2618	22.0497	25.0948	16.6239	19.1121	16.7365	18.9271	12.732	15.4225	10.7005	17.3499	16.9789	37.9941	19.9117	39.222	25.0351	23.3247	21.3589	23.3356	21.5362	21.8945	5.6324	17.6952	21.4159	23.1114	19.4313	11.8874	22.3397	22.5642	12.6162	16.4649	16.9324	18.3579	20.7832	20.6212	16.7304	19.7429	15.8316	16.1551	18.1339	15.9378	24.166	25.6992	19.2123	28.44	37.535	23.809	18.9416	13.7049	24.7725	27.4757	20.8666	8.9345	23.0689	8.9504	11.1516	22.8562	21.8353	17.9512	20.9833	14.8153	11.6088	22.0875	21.8542	6.4799	29.4825	16.496	19.9725	16.0309	22.4146	16.6101	21.606	14.073	23.0413	13.7099	21.0999	17.2448	6.3634	17.8423	10.4817	14.9085	26.9897	22.2945	17.7756	15.9581	17.2634	23.3001	21.8282	18.6183	14.1481	16.7185	11.9569	22.6736	7.3084	19.0792	34.0411	20.7152	11.5259	9.6609	21.9624	10.0418	24.659	6.8939	14.9971	17.7869	23.3479	17.1081	30.6659	14.8625	11.4068	21.0425	16.928	10.183	25.4309	21.1331	13.4145	19.7136	24.1409	16.2948	26.1803	17.3927	22.3242	20.5568	9.361	21.8582	24.1402	23.0577	14.4154	18.1523	20.5517	16.2574	14.481	16.8404	21.452	21.3765	12.6449	24.0038	22.9838	17.2646	13.6559	25.1552	11.6076	14.7737	21.0077	13.5569	15.7555	30.8873	12.9864	27.7505	20.8447	12.4496	14.6289	16.2072	22.2836	26.0332	22.1933	15.8374	14.2285	23.3964	27.1616	23.0164	16.0877	17.4208	10.3987	13.8507	6.9584	18.377	10.3259	15.8899	16.083	19.5748	19.4888	27.9255	17.1799	14.8053	27.8495	22.8068	32.8822	26.8434	14.2605	13.898	13.8978	9.4855	25.9884	18.4104	41.4932	15.2213	23.358	15.23	24.3211	10.3299	13.1763	18.215	24.2829	32.5141	28.767	28.3047	21.9915	17.1915	24.7721	20.1828	25.8841	9.1943	26.6269	27.8243	18.3014	15.7474	6.1341	28.7982	23.5733	23.7792	37.8167	13.9565	16.2287	18.7795	18.7544	23.3048	20.1316	22.0353	17.9461	17.3446	18.034	18.9269	10.0144	22.48	33.0444	20.1153	19.5481	17.6332	11.9978	14.3259	19.0386	17.6024	23.6635	12.2768	14.0715	17.8155	28.3087	17.5255	15.147	17.6345	30.9089	18.0556	31.7351	11.3276	17.6256	8.6284	19.8804	8.6659	14.4745	13.4772	41.8516	10.0098	18.0351	25.1151	16.8822	19.4983	17.2809	25.5814	9.2371	13.655	15.7645	14.9189	25.3444	12.1233	17.9918	31.9556	20.2676	22.7154	42.8441	15.1871	24.1142	15.1005	28.2776	18.4907	7.6516	29.7609	37.7041	23.2659	14.6923	23.382	16.2318	16.6398	22.4036	10.9364	27.3146	27.6832	18.4933	6.2927	10.6911	14.8173	18.3918	24.3743	25.9801	16.0485	15.6359	24.731	19.9587	16.2739	17.1747	16.5555	24.2054	29.6052	21.5976	16.0283	14.8658	24.7653	26.2873	18.6515	13.9936	16.1541	26.2421	17.1459	30.1916	20.6751	16.5748	32.139	23.3322	16.0145	23.3031	9.6505	11.6452	20.2462	18.2828	10.0903	18.5379	12.8797	8.1721	12.994	8.694	19.1621	21.9127	17.1389	23.0056	26.6288	21.5373	17.714	15.5102	28.9119	16.2173	28.9783	25.2209	25.524	27.7951	9.011	9.7558	17.4955	27.1247	20.6942	13.4234	24.7101	22.1497	22.5441
COMMD4	7.4844	7.0895	7.2117	6.5996	10.0086	5.7842	7.595	6.1934	9.2984	7.8401	7.5308	7.3377	8.2454	5.1071	8.1422	8.4698	7.4708	6.6236	9.7027	8.0566	7.7395	6.4403	6.5348	9.1873	6.7528	6.9725	6.2261	7.5177	6.0913	8.5651	7.7113	7.5335	7.8969	7.0493	4.0272	8.0663	6.881	7.4993	7.204	8.5912	8.3817	9.1435	11.1449	8.7676	5.8551	14.9714	8.0469	8.74	9.1299	7.5472	4.7228	12.5789	8.175	9.5064	10.128	6.5519	5.0029	8.7034	9.0706	6.7508	8.6134	7.4727	8.4635	7.8066	5.4659	20.0986	7.6274	5.7799	7.8721	6.3369	4.4447	7.3596	7.4643	9.2549	12.2821	6.66	5.3097	15.5119	9.6479	11.4566	10.373	8.1318	9.3352	9.1185	6.9306	8.7609	6.4297	6.0178	9.5163	9.4855	9.3628	6.6905	8.5578	11.8333	11.1658	8.5338	8.85	9.8907	7.7486	7.8417	8.2088	9.7894	10.0204	8.4226	11.2891	9.3722	9.839	10.1682	4.1095	4.9446	8.5368	5.4544	8.3752	12.4638	10.3307	9.3249	10.0696	7.9575	5.219	6.2565	8.3982	8.7456	8.2431	8.4092	12.0682	8.8699	9.1989	9.1833	4.3813	8.7429	5.2618	4.3994	8.0864	6.0452	6.3766	4.6454	7.5421	7.8037	8.4993	6.5083	9.2911	4.5445	8.2638	7.4434	9.8932	7.6468	23.5829	11.6665	7.3848	10.018	6.0555	7.7334	7.0273	7.9519	6.835	11.0572	13.5237	10.7787	7.9354	6.4728	8.6536	8.2079	10.7884	6.6373	10.32	8.5482	6.7903	10.6583	10.6656	9.0697	7.2409	6.7614	6.8926	4.3462	12.2227	10.609	11.8814	12.9355	8.0583	7.658	9.3534	7.8481	10.8047	9.4028	7.7966	8.2683	12.4136	4.9558	5.1791	11.0218	9.6975	7.2393	6.5787	16.9075	11.1249	6.5643	9.3033	8.8341	11.1083	6.2623	8.988	9.8113	10.291	7.753	7.7523	6.8506	9.2687	12.7683	8.2103	10.4433	11.719	15.5857	7.8395	5.979	8.0819	6.9391	8.0598	10.0478	7.2502	11.1316	9.8157	14.0884	11.0755	4.9063	6.4522	13.4837	7.8818	11.1629	11.7121	6.3562	22.2794	10.8347	6.4359	13.0333	14.0725	8.5454	7.5678	9.5092	9.5449	10.0162	8.7686	9.0917	11.6435	9.4261	5.8989	6.4578	11.6169	10.971	16.2657	13.2975	9.1739	15.4203	9.5545	7.9435	8.4059	8.9344	11.0407	7.7236	8.0114	10.9894	8.4829	8.5418	7.9107	4.5044	8.2672	9.0519	12.2518	11.6884	11.9332	8.9151	11.3116	9.5059	9.9623	6.4397	13.9089	9.1689	6.8679	7.2081	13.6091	16.0206	10.7024	9.1637	6.7749	8.878	6.5371	6.9314	10.6789	14.2865	8.2261	5.8562	8.5174	17.6919	7.5186	6.8957	14.2519	8.8306	8.0395	6.4118	6.7062	5.1894	6.0111	6.9344	9.3884	6.1769	12.7165	8.5455	14.2666	9.573	13.9524	13.3467	15.1118	5.0497	7.408	9.9347	5.4002	7.0081	10.8275	13.8734	6.4404	9.3869	22.1293	7.3343	24.581	5.5062	9.2719	7.7906	8.4854	9.7976	17.8192	7.9539	2.2717	10.8526	7.5353	7.4179	12.9567	9.927	6.6596	7.1221	7.0378	20.2729	9.0957	13.2723	9.9785	9.6569	6.2495	6.5089	6.2643	7.8448	9.9366	9.4178	9.214	11.5962	5.2002	7.3735	5.9882	8.1326	10.8188	10.7554	10.4964	8.1579	4.8541	6.2192	10.6211	10.7888	5.9505	7.4737	6.6417	7.8892	10.205	12.1807	4.1219	8.3793	9.148	8.5147	6.7149	9.6518	4.7191	10.9002	12.0671	6.6162	11.0633	6.7994	9.8374	11.4084	8.4429	5.8884	12.8048	6.733	6.5492	8.8272	11.5278	8.9316	10.4035	9.9559	14.1109	7.5871	8.0444	10.2212	6.7233	7.3673	7.4762	8.2536	4.791	7.9715	6.2438	7.2478	5.1887	9.9001	10.1416	11.6015	9.4352	6.1394	12.6785	6.8135	7.2384	8.1655	8.6732	6.6365	7.2419	9.4655	12.1959	4.6708	9.0714	6.2917	8.1449	8.678	5.565	6.1405	8.9039	12.2338	7.8492	5.3503	8.7181	10.9765	5.6734	9.6534	9.4813	5.9329	7.2982	6.2296	7.8052	7.0793	7.8572	9.1813	12.5644	7.3684	9.5924	6.2948	10.2031	11.6306	10.8703	6.8307	13.4479	6.0387	7.6231	8.2665	3.9366	8.5476	11.2464	4.8808	14.9743	7.9822	8.7344	9.8189	4.1794	8.5873	7.7751	9.0913	6.9575	7.8184	8.8399	12.074	10.1697	7.4868	12.9881	7.2934	12.4349	17.372	8.6937	21.1637	5.8319	5.4544	13.1602	10.3158	12.4963
UBE2Q2	20.5238	4.6549	14.0203	11.0386	25.0699	4.6151	7.789	9.4951	6.5908	8.2692	7.9878	5.4595	6.2955	16.1936	7.3318	9.1505	9.6671	8.766	15.6221	7.5289	7.947	18.9462	10.8462	20.1048	9.7755	11.0831	12.9361	8.0277	15.2879	8.5626	10.0016	5.0375	7.8998	7.614	20.9945	29.7285	9.2654	7.2823	8.4444	9.0384	9.8565	16.1108	4.1843	8.7646	24.4038	7.3484	6.1577	19.5233	4.5824	5.3617	9.9991	11.2546	5.2986	10.051	15.0082	31.3419	7.7627	17.8727	14.725	17.2025	6.8047	8.1654	4.3086	5.4197	12.5444	17.4877	23.7108	15.3833	8.4565	5.5522	10.9474	13.8738	9.0683	9.2302	6.1327	19.1	12.0566	8.6797	17.5285	17.3592	7.4817	11.5561	5.8142	13.3747	11.6771	17.6561	9.6618	12.541	15.6729	6.6892	17.9096	11.2238	9.6661	15.5337	8.6886	14.3738	13.983	9.4125	6.9198	11.5065	13.7017	19.8803	9.5105	4.9166	6.7717	9.6188	12.3337	12.7758	15.4621	12.6294	7.6578	13.1592	13.7698	23.1913	21.2734	11.5461	6.99	9.473	15.574	14.9217	9.9204	11.5373	19.3412	11.9564	9.8765	19.3875	16.5492	13.047	11.7652	16.4968	11.1621	8.0193	9.0913	14.7192	9.0716	10.9449	7.5181	17.9135	9.0261	5.0306	14.259	11.4303	12.5224	20.0843	9.8193	10.5507	19.0806	7.7584	10.6968	10.3558	8.2208	12.8011	11.8917	3.0923	12.8719	10.301	12.4539	12.3251	14.3032	16.3572	11.2796	10.4987	14.841	9.3338	7.2099	15.9023	23.0901	9.1675	13.9751	4.3123	6.5736	10.8116	9.8776	13.4765	9.8457	14.3602	11.5789	17.536	12.2574	15.7745	13.7751	14.1949	13.1301	20.9951	7.507	10.5412	3.6423	5.1434	21.0823	7.8861	11.5986	8.9399	6.7693	2.7835	13.506	7.3758	3.9755	10.1413	4.6287	17.0594	10.3227	12.0101	16.997	12.8304	10.7	9.218	17.3512	10.3902	30.1056	4.178	11.6049	3.2531	15.2985	16.1568	22.7673	13.0338	7.6213	14.3349	18.1207	23.5043	5.8591	9.8149	14.0498	12.2506	17.9	3.5505	16.9064	17.3398	6.4929	6.2703	3.2314	15.3569	9.1366	8.0747	2.123	13.43	11.6427	9.5925	7.6031	7.2592	6.8954	5.4875	19.9082	7.4693	5.6088	5.7586	12.4765	11.712	6.9352	4.0794	14.297	8.6732	17.9679	14.1845	6.9049	10.8195	5.8173	15.4991	14.6587	6.7044	9.2731	24.1867	7.5426	9.2917	5.6449	12.0043	6.4089	10.9949	13.5006	13.1023	26.7236	10.1657	14.6138	14.0016	29.307	11.1063	9.3673	7.7409	6.3539	12.981	8.7784	18.0089	7.2022	11.8598	19.3986	18.978	16.6876	25.4795	7.5089	25.8156	8.5491	3.4136	19.9983	7.5768	7.9934	9.1737	9.8751	4.4449	11.5507	12.8047	6.9374	4.8829	10.3701	13.8594	9.8653	10.9296	4.9752	9.3974	17.5823	13.4416	6.4662	11.3749	11.4549	16.7092	9.073	12.3475	12.8388	6.1423	7.4325	29.4079	3.9581	19.8748	0.7943	7.8623	9.1032	14.7073	19.1862	19.0093	15.8544	13.187	34.2649	11.0602	12.9449	16.7288	3.8222	10.7328	9.3811	12.3078	14.2041	1.0479	7.8856	16.2281	7.6567	10.8309	11.794	13.094	9.477	8.6798	11.1246	6.5947	15.6784	11.0734	12.145	23.3167	3.4975	7.7338	13.2	9.2328	22.4424	11.4398	5.1752	10.2214	13.1559	13.6882	16.7934	7.3784	7.6677	6.0788	5.6654	9.3356	5.1292	12.4283	12.0088	12.8294	23.6537	10.8528	1.9135	11.7744	4.1011	10.4682	1.6291	16.1493	13.305	8.899	4.1231	8.2496	8.5584	11.3385	9.1039	19.9766	15.7071	2.2279	5.2426	8.2964	4.2495	9.7827	6.0951	5.6116	8.4915	12.2258	10.1728	15.1651	5.9336	9.3059	2.447	16.1777	7.8627	3.1194	11.9602	10.5509	15.0498	7.2419	4.2974	7.1134	6.4737	11.3264	4.0034	8.8413	7.0805	13.1225	2.6235	17.4603	16.0931	12.6024	13.2427	19.2259	8.7663	8.2518	8.1859	8.1603	18.5697	6.3663	16.5652	10.2893	8.6828	16.5003	9.9779	7.3389	22.7725	17.2662	13.2935	10.2431	9.4131	15.4199	10.484	9.8108	12.9619	8.451	5.5548	9.3686	7.8373	11.9977	3.6407	16.4579	11.1354	13.3509	5.1546	15.096	6.6157	9.0387	6.2568	8.2862	8.7571	14.4222	11.2686	11.6087	8.2446	7.0133	7.9968	10.9392	10.814	21.6654	7.1462	12.6355	6.6019	13.402	5.5666	5.6767	14.8589	3.4012	15.0627	3.8791	14.727	16.8277	13.4519
PSTPIP1	1.2983	0.746	1.4288	0.8453	1.522	0.6422	0.6324	0.414	0.7453	1.0632	1.4321	1.2012	1.0233	0.5327	2.0844	0.7943	0.676	0.5667	1.4198	0.9744	0.7891	0.792	1.0545	0.5886	0.7676	0.5605	1.1117	0.6505	1.1367	2.0417	1.7267	0.647	1.0792	0.7609	0.4563	1.342	1.3246	1.0507	0.8969	1.0082	1.3977	0.7463	0.3608	2.0735	0.4396	0.4907	2.2257	0.4641	0.2348	0.764	3.2918	0.8771	0.3427	0.8416	0.7992	0.9293	1.2404	0.4765	0.5627	0.3133	2.0122	2.4618	0.356	1.0604	0.7406	1.2585	1.3801	1.1242	1.1871	0.8627	0.7652	1.1069	2.2276	0.3564	0.5601	1.4994	0.552	0.4315	0.4239	1.4246	0.3196	0.7278	0.6508	0.8694	1.0292	0.2123	1.1279	0.1216	2.9955	0.1457	1.3224	0.4511	0.9079	1.0306	1.7469	1.4334	0.7742	0.7241	0.3829	0.821	6.1453	0.9446	0.7674	0.6911	0.427	0.4708	1.0263	0.1948	0.9289	0.9962	1.1012	0.7068	0.5469	0.3883	0.3775	1.2807	1.0592	0.2295	0.7893	0.5857	0.7819	0.5113	0.5497	0.5595	0.3502	0.5069	1.4006	1.2508	0.2849	0.4892	0.9273	0.5892	0.4208	0.6518	0.5383	3.0745	0.9462	0.7538	1.2867	0.2375	1.2923	1.3494	0.7416	1.0875	0.2974	0.9665	0.8184	0.2329	11.3787	0.3879	0.6279	0.2297	1.3701	0.4315	0.5492	0.6997	0.9255	0.7395	1.0062	0.2492	1.4191	1.3432	0.7901	0.2949	0.8249	0.6341	0.354	0.4295	0.6626	0.3263	0.2288	1.131	1.9112	0.4098	2.0246	0.6488	0.4889	0.4726	0.4149	1.5829	0.9414	2.1241	0.7672	0.6473	0.8038	3.5671	1.069	0.8107	1.2341	0.4354	0.6881	0.6445	1.1829	1.1762	0.6672	0.3461	2.1025	6.1006	0.2306	0.7647	0.9051	0.3576	0.3399	1.5205	7.2908	0.7325	1.4289	1.1423	1.6248	0.2939	0.9296	1.1937	2.7565	0.8257	1.508	0.2996	0.1655	0.3626	0.4538	1.3115	0.3564	0.4437	0.9677	0.6183	1.1936	0.8108	0.8664	0.9345	0.2024	1.0917	1.2137	0.7363	1.1129	1.0772	2.0124	0.5767	0.6604	0.5661	1.0347	0.8898	0.6387	0.8765	0.9787	0.0869	0.9189	0.6356	1.6937	1.5848	0.7419	4.6849	0.7664	0.6469	0.6638	1.1795	0.2818	1.7799	0.6825	1.0076	1.2908	1.1114	1.7619	0.5782	0.1275	0.6012	0.2926	1.641	0.1687	1.2526	1.3563	0.398	0.8602	0.4653	1.371	0.4436	0.4291	1.0706	0.627	0.9113	0.814	0.4683	0.7421	1.8578	2.3083	1.0124	0.5849	1.4194	1.112	0.9718	1.2306	0.3117	0.982	0.5483	0.5574	1.0437	1.4545	3.0746	1.1913	1.3136	0.5243	0.3867	1.0646	0.8737	0.8194	1.6125	0.2075	0.8798	0.2934	2.1169	0.7583	1.3951	0.645	0.643	0.8941	2.0362	0.7736	0.688	3.0277	0.4027	0.7019	0.5323	4.264	0.752	1.7651	0.2463	2.6218	0.2845	1.0619	0.2612	1.3638	1.4695	0.2247	1.1696	1.4522	0.7419	1.9813	0.4694	0.3562	0.7396	1.7528	0.2526	0.2845	1.9686	0.3279	0.3369	0.99	0.9331	1.3284	0.3596	1.2747	0.2969	0.9564	3.1557	0.7709	0.8197	1.1981	0.958	0.3897	0.5082	1.292	0.7693	0.3928	0.5195	1.0762	2.3102	1.525	0.2628	0.4223	0.7609	0.3866	2.6057	0.077	0.3474	1.3806	2.0459	0.8428	0.2301	0.1951	1.8858	0.2323	0.971	1.5576	0.4651	0.6234	3.1012	2.5256	0.7177	2.4218	0.5893	1.25	0.6749	2.7903	1.0059	0.9362	0.5138	1.0914	0.7633	0.9788	0.6944	0.283	1.5665	1.1899	0.7473	0.5094	0.3412	0.1326	0.9871	0.4899	1.0585	0.519	0.1623	1.2963	0.997	0.4863	1.4517	0.3454	1.1376	0.4329	0.3041	0.6474	1.0046	1.3674	2.438	0.4355	0.7253	1.0526	0.4469	1.0353	0.5427	0.4329	0.2112	0.9656	0.7207	1.5334	0.242	0.7184	0.6927	0.777	0.5796	0.8756	1.543	1.1911	1.5595	2.9752	0.4143	0.4414	1.3902	0.3574	0.4859	0.6563	0.2517	0.3433	0.4742	2.6674	0.1997	0.6887	0.379	0.5547	1.5547	2.1667	1.2912	0.6515	1.1718	0.8185	1.0749	1.6572	0.3581	1.0926	0.8425	0.4421	0.2401	0.8015	0.5552	0.8663	0.7139	0.3237	1.114	3.9017	0.5534	0.7461	1.4388	1.2055	0.4691	1.4488	2.3058	1.384
ETFA	34.8527	37.6213	23.5847	37.9191	45.1669	44.6083	54.3822	50.0229	49.1172	31.5681	34.9853	35.2977	48.4274	20.2837	41.3949	32.814	33.7144	47.1997	44.6131	41.3882	44.7289	38.0289	26.8141	90.4584	41.4612	35.1258	41.7505	32.1903	36.5811	48.7026	34.6272	38.1099	32.6323	42.2695	15.47	40.969	36.3219	39.4799	36.5719	45.3814	39.5264	26.9719	21.2209	17.6067	51.8246	33.0166	37.5075	61.0113	15.1031	17.4142	10.9412	33.6872	53.4335	38.9821	25.4637	28.4692	12.9539	62.1175	31.094	28.5745	24.1768	25.3065	15.5631	19.3637	14.6089	35.6464	34.0074	38.6949	17.6114	21.8467	24.3557	28.6552	21.8592	19.82	20.6012	33.717	19.3746	41.8793	38.1442	29.131	18.3295	40.7217	30.8361	22.0826	15.8358	46.1645	18.7534	30.9257	27.2461	22.9629	42.8655	17.3555	25.0068	28.0073	43.8432	34.2607	20.6924	31.4266	45.384	33.237	15.5202	36.3617	32.9279	50.2084	32.4242	23.918	36.3186	43.6472	18.577	32.2281	15.6526	31.8102	26.2764	54.6918	29.314	33.967	24.5221	17.8201	13.0687	30.1816	40.3595	11.3108	65.1439	36.1042	66.5027	34.0689	43.6044	23.5063	47.0375	24.8884	14.0818	15.2526	19.2414	24.1877	23.4821	13.1917	18.5919	38.6775	24.9357	17.3461	38.5349	14.9566	21.3501	18.724	43.656	34.5995	37.9378	23.5023	19.1805	18.115	30.288	40.7419	25.098	18.7324	35.6947	31.0523	37.0087	27.3961	28.1433	18.139	27.961	29.0797	35.0955	24.6388	20.434	44.7286	44.1532	50.0997	25.2903	22.4531	23.0542	31.3069	23.9729	22.3771	23.7611	31.7063	17.2539	35.4319	38.421	26.3797	34.0037	21.4034	37.986	26.1594	19.1421	18.9359	28.8603	16.3561	16.5689	23.7437	19.9189	21.9621	22.9	17.2421	36.2249	24.0117	23.1515	24.4566	12.4474	19.1843	23.998	29.8579	33.8689	15.2639	17.7447	34.2784	39.2514	19.5202	46.6966	22.1666	25.7803	16.8748	57.3962	22.0173	59.5254	18.3638	22.1562	48.627	43.5593	32.0645	26.6871	62.9385	22.6665	22.6187	29.5401	20.6157	33.7233	28.1466	32.7139	12.7846	16.6262	31.2137	8.2489	20.7408	14.9664	34.8754	30.1398	53.3536	24.5482	25.1945	18.5511	16.4541	42.4876	12.0366	11.3756	37.5814	20.981	36.8942	34.3179	37.3598	22.3045	31.3121	29.7855	21.4232	25.6281	20.9652	18.735	30.1081	19.7095	30.581	35.8778	42.5166	11.9141	17.2235	21.1204	15.1397	29.9961	44.9269	30.8743	27.1195	23.0312	40.2555	41.6655	56.8808	43.766	23.7619	37.6415	31.6839	29.7819	58.7545	33.3798	20.8479	15.8051	31.5986	51.9807	20.2047	28.9776	56.2858	29.2257	43.4865	27.5103	29.6742	27.0815	17.6556	25.8882	16.7651	51.3548	11.3516	37.5518	20.7493	12.9068	14.4152	45.2144	20.1628	37.6347	22.6894	27.8531	26.8846	33.2536	41.5369	39.8183	21.9867	25.375	34.2718	9.3912	33.327	29.8286	32.6276	15.1904	38.7386	14.5655	29.0386	7.9046	14.7846	40.1228	30.2629	31.9421	40.5734	23.6806	32.7177	81.3484	15.249	14.281	25.8221	33.5463	44.8941	28.2975	16.094	18.4425	14.6798	29.8167	25.4826	40.1644	36.4414	15.4771	27.192	13.3544	19.0268	24.565	24.2504	38.1164	26.4393	19.4927	47.3772	15.933	20.0582	31.7702	24.6446	43.3281	23.5402	11.8301	18.7954	26.858	28.2397	17.0902	20.9177	12.553	13.5706	31.7863	49.7677	12.6013	36.231	25.1569	26.5735	32.9254	22.1001	17.063	30.4381	23.4799	26.2546	20.7332	27.1578	28.5452	27.8067	32.9292	19.7069	20.605	29.1132	30.5428	29.6958	28.1719	22.3557	33.0506	19.0822	22.4507	37.4412	31.2424	37.8015	48.4972	15.4129	24.3365	41.1386	16.3713	19.7216	17.1324	33.2955	12.0535	14.605	32.3123	30.3543	26.7265	23.3122	24.5415	20.4884	21.5679	26.6027	22.5966	30.1857	29.5107	16.8856	17.2347	15.5746	27.1673	18.8796	23.8451	25.1548	19.9232	15.7264	21.2833	23.7967	24.2248	16.2765	19.1388	33.9458	30.5863	31.7433	36.0041	12.2967	39.4989	23.5347	36.4886	19.2744	25.5014	29.9715	35.1779	20.784	39.0385	23.5668	25.5091	26.5409	19.0274	33.5518	23.6557	21.8567	21.4411	46.0754	29.5235	28.3499	27.0398	11.5909	28.543	14.4608	24.4242	29.0572	15.2294	18.0209	31.2435	31.9221	18.841	27.8419	33.2835	30.1597	26.3261	19.196	32.7129	23.1246	29.9908	30.2906	40.2835	32.5646	21.4572	14.1804	35.7415	15.7483	15.0598
BCL2A1	2.0264	3.0833	2.6971	0.5251	2.9294	1.7159	3.5434	2.7682	2.4285	1.6699	4.1579	2.1251	3.6567	0.5807	3.5277	0.7865	1.379	4.6469	2.7498	3.7135	1.6488	2.4874	2.0435	4.7764	0.8729	2.319	2.4576	2.2361	4.1345	6.2243	5.8332	1.3146	3.491	2.8796	0.3091	9.6315	3.6168	2.0048	2.3626	5.4038	1.6368	12.4406	0.4816	9.0467	3.0064	1.4436	24.6796	3.6982	0.3105	1.0824	24.1675	0.9151	0.5804	7.1359	0.349	42.8546	3.8832	5.2328	4.897	1.182	10.5839	12.9823	0.6192	4.8333	5.7815	8.9387	5.9547	7.9239	5.7262	1.7871	2.4941	2.4499	5.4443	2.43	0.8641	7.2639	1.949	1.3383	7.7486	3.0775	1.5157	2.3163	1.0505	5.2106	6.7659	2.0912	5.2223	0.7622	16.9841	1.5957	7.0925	1.6417	4.761	2.4834	5.3374	2.9407	3.3105	2.6885	0.9967	3.9877	9.6995	16.3084	4.1061	17.889	2.3554	0.5366	3.3911	2.0432	3.0839	7.8171	2.4784	10.5045	2.2855	6.9441	1.6362	4.0294	8.3329	1.2897	8.246	1.0304	1.143	1.6082	3.8804	1.5033	1.2465	1.5914	12.9911	6.4905	1.0913	1.3761	3.4392	5.7322	1.089	2.2583	0.275	14.2877	2.4905	1.3802	2.9841	0.9194	5.5344	3.4437	4.9828	3.2967	1.2697	6.4939	1.0814	0.3569	16.2716	0.6136	4.8035	0.1594	6.7031	0.1044	1.6568	1.7087	6.7776	5.6491	9.251	0.3818	2.3286	3.5836	3.1837	1.7427	2.6151	73.2792	3.294	0.4557	2.4563	2.5599	0.7449	5.2975	8.214	0.5038	8.3028	2.386	1.8411	1.7956	0.8914	15.2414	10.3232	20.972	6.494	4.493	7.8162	14.475	0.7227	12.438	16.3765	3.5089	6.2876	8.1273	3.2848	1.0514	2.3004	2.9064	2.5773	10.8377	0.1178	19.5671	5.981	5.5845	1.1431	14.9194	43.8945	4.2719	5.8974	11.5092	33.2048	2.8305	3.6724	0.6485	15.7723	10.0431	11.7851	3.9061	0.7606	6.8348	2.9552	13.2718	3.4039	2.2338	7.3712	4.2638	12.4375	1.7394	4.2082	1.8118	0.8881	2.4081	2.8153	5.3869	0.6443	4.2934	1.3877	4.4953	0.4116	9.4111	5.8197	1.6063	1.5855	3.8664	5.3889	0.5168	7.8849	1.0981	7.0218	1.6084	4.4446	12.3222	3.5999	2.6798	6.8544	5.7201	1.4722	12.917	3.9679	10.3997	4.4774	7.5979	8.2728	1.8987	0.3464	3.5149	0.6208	6.2241	0.5101	29.8462	2.8966	1.1722	5.3115	3.5971	6.721	7.5498	6.547	2.0266	0.7614	8.9863	4.6436	3.8523	2.9178	3.8292	9.7225	4.82	3.7885	0.25	1.8566	7.9193	7.8667	4.2543	5.6232	1.7307	1.3067	4.6983	9.7462	2.3481	4.8964	2.4896	1.8974	1.9172	7.555	1.8538	6.6605	8.2782	0.9538	2.0222	0.5844	10.0469	5.6608	3.6784	7.7726	10.4479	1.121	8.2108	0.7961	3.4967	20.7261	1.4304	5.1842	20.7383	3.9112	11.3904	0.7056	1.1323	28.103	1.3521	1.0725	5.9784	5.8094	7.2604	48.0271	16.1816	3.3574	8.2665	3.2928	2.6234	0.9702	2.6944	88.1603	0.6112	0.8347	1.234	5.7178	0.9548	6.1424	2.0049	3.0931	2.0716	8.2638	0.6005	3.9862	14.7304	7.3794	4.747	3.8553	2.0627	2.2148	23.2601	13.3308	5.8374	0.5495	2.7654	5.6699	8.66	3.9692	0.4832	0.3742	0.8791	1.1396	17.1258	0.4864	0.2484	3.3849	16.6901	0.9686	1.926	2.6441	4.3092	0.1857	6.0332	1.4507	1.7542	2.2107	7.7599	1.3847	2.2387	12.1347	5.719	5.3326	2.7207	3.6948	0.8408	1.9606	1.7456	0.5711	7.798	1.2856	1.8089	3.881	7.4635	2.7613	2.7213	2.3788	3.2048	0.3505	9.1303	3.4788	0.7584	2.8423	2.2172	2.016	4.5292	2.2652	2.3554	0.5081	3.8612	1.4798	0.3226	1.723	5.1492	2.0609	26.5155	7.0077	4.3134	9.0075	1.0837	4.4572	0.3865	5.0857	1.7514	2.0929	4.4385	11.9638	0.9568	1.7636	4.0843	2.4372	16.6746	5.2566	3.0841	2.2897	3.5844	5.7837	2.0077	1.7257	4.4543	0.7161	1.5316	3.2085	1.4463	1.009	0.6111	4.851	1.0329	1.4576	3.733	2.6745	6.1658	4.21	6.1767	0.9359	3.3549	3.0311	15.9837	7.2034	0.5565	5.6393	5.0607	1.084	4.3632	9.1195	5.203	10.7977	2.1004	0.5651	6.5216	10.3371	2.022	1.9166	3.2276	4.5284	1.9936	17.7944	17.5818	1.2725
HMG20A	5.3359	2.5912	3.6091	4.23	4.1383	2.9684	3.531	3.4346	3.0022	2.8292	3.4951	2.1423	3.2282	2.9698	3.2007	2.3774	3.1503	4.215	3.6345	3.8967	3.9312	3.9326	4.1061	3.9171	3.6971	4.3043	3.3416	3.1859	2.7079	4.1203	5.3605	2.3033	3.6796	3.4837	2.9199	4.1543	4.379	3.056	3.429	3.0948	4.6505	3.966	3.0184	3.6031	3.1017	2.3905	3.0122	3.9344	1.4728	2.396	3.501	5.6922	2.7442	3.4202	3.9734	1.8118	2.382	6.2783	4.2459	4.4419	4.1152	4.5059	3.0308	3.0428	3.8399	4.1501	4.4105	3.5401	2.7651	3.1765	2.6465	5.4141	4.5063	2.5117	2.2424	3.0978	3.5544	5.5335	4.3305	4.7556	2.8808	2.4397	7.2609	3.9071	2.9924	3.4987	2.6839	4.0548	4.023	5.9513	3.8165	2.8936	4.2142	5.7471	2.3132	6.3468	4.4457	3.9657	4.3599	3.5409	4.6019	3.8314	3.3072	4.465	3.3185	3.8274	2.0849	6.0892	4.1574	3.7511	3.7857	4.1985	5.5954	6.1408	5.0352	4.6867	2.9122	4.5513	2.2382	3.9152	3.6833	3.787	5.9598	5.1507	3.0346	3.9657	2.9662	3.6624	3.3972	2.6495	3.5341	3.5774	3.4376	4.298	3.6745	4.8066	2.8944	3.6462	4.9353	1.5537	3.6136	2.7821	3.2195	3.9136	5.2512	3.8616	5.78	2.2495	5.4108	4.7702	4.9042	4.1118	4.212	1.8578	3.7087	3.9594	4.4896	2.9753	2.9868	3.0201	5.3278	2.5274	2.7454	3.4138	3.4135	3.2432	4.4805	3.1863	3.6033	3.4652	1.9507	3.7715	3.1253	4.5173	4.2505	5.0611	3.1137	6.9308	3.653	3.8965	2.7384	4.9655	3.2731	3.7176	1.9213	4.64	1.9653	1.9111	4.1461	4.1206	3.4883	3.5861	2.197	2.5208	5.2825	3.656	1.6771	6.7006	1.1578	2.4016	1.7538	3.6847	5.72	4.8647	2.3459	3.7488	3.7104	2.9659	2.7581	0.5198	2.9468	1.6202	4.3328	4.1581	3.923	3.2069	1.7999	4.5895	4.0587	2.1274	3.1709	4.3164	3.7096	2.8475	5.1662	1.7247	4.0054	4.3277	3.5881	2.7594	1.5988	3.6892	2.4204	3.2336	1.3417	3.2778	3.0383	4.1057	3.2348	6.6119	2.5641	2.5424	6.1231	1.6426	1.4003	4.3816	5.7329	2.3597	1.6898	2.779	5.1775	2.5899	3.5253	4.4074	3.2974	2.6144	2.9348	3.8297	4.1819	2.5446	3.5061	4.888	2.3003	3.5774	3.9393	3.7256	3.044	2.8037	2.9944	6.2645	3.9251	3.807	5.218	2.1495	4.3304	4.4239	2.6199	2.9083	2.3995	0.8892	5.0275	4.1653	2.3569	4.1238	3.8361	3.5897	5.0583	4.7402	4.2511	2.7418	3.7999	3.1516	5.9257	2.7193	1.8227	1.8314	2.9434	1.7533	3.9128	2.4429	4.1238	2.2326	3.6333	4.8765	3.2948	4.085	2.5079	4.4322	3.0767	3.3808	3.5187	2.9053	2.4678	4.3211	2.1609	6.0567	3.5891	2.8242	2.9416	4.5067	1.9718	3.7514	0.4203	3.1433	3.3438	5.2425	5.3445	4.252	3.9328	4.3789	4.3014	4.1775	3.28	3.6397	2.4823	4.1644	2.9211	4.2667	2.2359	1.3866	3.8046	2.4153	2.8069	5.051	2.3472	3.3039	3.7771	2.9418	3.6657	3.8429	3.9717	2.9222	3.7095	3.232	4.2697	1.7066	4.0794	3.3684	3.5073	4.7275	2.5314	2.5915	2.9283	3.5839	3.4525	5.2054	1.799	1.5899	2.3232	3.9692	3.4632	2.8016	2.4327	5.0108	4.7413	4.6791	1.7829	3.2773	0.9019	4.1312	1.6217	3.5692	3.2953	3.8174	1.6925	3.8268	3.8916	2.6895	3.8457	5.1995	4.068	1.4371	3.4777	2.0584	1.7305	4.3146	3.8099	2.5051	8.0878	4.1094	3.7965	9.0781	2.5875	3.6627	2.006	4.0398	3.9349	1.2963	4.0365	4.6845	1.0688	2.6393	2.6817	2.6765	3.1584	3.7276	2.4264	2.991	4.5517	4.1183	1.6173	4.177	3.0393	4.3066	4.8875	5.3396	4.2418	3.0686	2.6673	1.7898	4.2815	1.496	5.0414	6.0094	3.9765	4.1469	4.4142	2.5422	3.7531	4.3572	4.1228	2.4508	4.1819	6.1517	3.1061	4.7893	3.2302	2.4023	5.3802	3.3089	2.8907	4.2325	1.717	4.0662	3.8046	4.3894	3.3829	4.5004	3.0637	1.7847	3.3256	2.034	4.0687	5.3241	4.1232	4.6881	3.2499	3.1001	3.4182	3.4391	3.6789	3.5926	3.6557	4.3859	3.6328	5.0022	1.2553	1.3582	4.3264	2.6279	4.9676	2.902	2.9943	4.0105	2.3766
SCAPER	1.475	1.0448	1.2178	1.5427	1.3196	1.1786	1.6732	1.6903	1.4402	1.4364	1.6603	1.292	0.8995	1.415	1.1762	1.2084	1.6757	1.7695	1.0903	1.7504	1.9137	1.8259	1.116	1.1074	2.0788	1.653	1.101	1.6116	2.2543	1.4617	1.2998	3.725	1.3699	1.0375	1.6028	1.1155	1.7205	1.323	1.379	0.9384	1.5096	0.6817	1.3483	1.0601	1.0053	0.4949	0.5023	0.6014	0.6538	0.8473	0.7512	2.039	0.5826	1.4	1.0799	0.3165	0.7164	1.4705	1.4076	1.7197	1.1357	1.001	0.5913	0.5594	1.2773	1.9716	1.2973	0.8304	0.6851	0.7889	0.6732	1.7786	1.3537	0.7936	0.7938	1.5116	0.8005	2.0666	1.1495	1.8547	0.7474	0.6838	2.3486	1.24	0.5758	0.7945	0.8248	2.6107	1.074	2.1797	0.7989	1.3181	1.0605	1.1951	0.7512	1.3908	1.3288	0.8851	1.0069	1.2022	1.3144	0.6988	0.7335	0.5031	0.6863	1.0148	0.9603	1.1634	1.509	0.969	1.3309	1.0147	1.2518	0.9417	1.7104	0.9739	0.5664	1.8529	1.2297	1.1224	0.7901	1.1079	1.686	1.6066	1.0593	0.7501	0.7081	0.9729	1.2781	1.0528	1.2952	1.1765	1.4877	1.9354	1.0604	1.203	0.8027	0.9211	1.3518	0.4186	0.5657	1.0742	1.0204	1.8828	1.3811	1.0855	2.1108	1.0112	1.4467	1.3212	1.2206	1.7742	1.6289	0.4385	0.9804	1.2146	0.9667	0.4027	0.966	1.502	1.7522	0.7938	0.9185	1.1103	0.6051	0.2698	1.1853	0.7203	0.7368	0.7456	0.7754	1.2797	1.0215	1.7103	0.7948	0.76	0.8935	2.0195	0.9398	1.4537	0.563	1.1808	0.8484	1.0328	0.5724	1.2031	0.7061	0.515	1.563	1.4592	1.2404	1.2673	1.088	0.8152	1.4501	1.0173	0.5315	2.0953	0.7067	0.8584	0.6329	0.799	0.9176	1.1627	0.6504	1.486	0.6903	1.0069	0.3993	0.2867	0.7554	0.4703	1.1303	1.5456	0.9803	0.9075	0.8667	0.6691	0.9833	0.8611	0.638	0.7325	1.4186	0.6569	1.4366	0.646	1.3074	0.7238	1.4678	1.1941	0.2544	1.0745	0.6431	0.8781	0.0793	1.0372	0.904	1.3223	0.5803	1.1798	0.6542	0.3767	1.0169	0.6281	0.5672	1.107	2.1702	0.3892	0.4528	0.7663	0.9846	0.6179	0.9967	1.2885	1.0447	0.8509	0.5799	1.3831	0.8484	0.4566	0.6545	1.4808	0.6555	0.9382	1.0641	0.9473	0.8097	0.8636	0.6942	1.3256	1.1532	1.1081	1.3156	0.5337	0.6222	1.1289	0.6479	1.1639	0.3516	0.6166	1.4875	1.6409	0.8428	0.8262	0.7698	0.9749	2.1946	0.9243	0.9166	0.6141	1.3609	1.0656	2.4827	1.138	0.6216	0.7314	1.1871	0.5629	1.0504	0.7737	1.0751	0.6134	0.8582	1.9475	1.6707	1.0567	0.6935	1.7131	1.1615	1.12	1.1628	0.648	0.7846	0.9195	0.9188	1.6205	0.51	0.7319	0.8333	1.8083	0.3937	1.6367	0.2016	0.8866	0.655	1.4438	0.8431	1.5371	0.5718	1.8523	0.8852	1.0634	1.103	1.2446	0.5464	1.0906	0.8237	1.0116	0.5246	0.3876	1.0038	1.2011	0.7373	1.5928	0.8542	1.3746	0.903	0.9349	1.0945	1.2211	0.9772	1.0706	1.5986	0.734	0.8339	0.5542	1.365	0.7253	0.9785	1.3078	0.3869	0.8798	0.5764	0.5547	1.1774	1.3083	0.5492	0.6781	0.783	0.9534	1.1691	0.9337	0.8159	1.7809	1.4481	1.5204	0.2226	0.5692	0.4417	0.9942	0.2807	1.0617	0.7649	1.3301	0.7737	1.0755	0.8234	0.7029	1.7367	0.9695	1.0237	0.7782	0.9549	0.44	0.6677	1.2768	0.7712	0.7934	1.7976	1.6008	1.0931	3.3186	0.5638	0.9779	0.7315	1.2417	1.4938	0.4549	2.5675	0.9336	0.9325	0.5499	0.8813	0.9336	1.3118	0.9849	0.3542	0.7142	1.5975	1.6864	0.5034	0.7028	0.9103	1.2161	1.5248	2.1477	1.0078	0.9516	0.6301	0.3067	1.0979	0.4875	1.7199	1.4569	1.3974	1.3141	1.084	0.8668	1.0877	1.3722	1.0068	1.2902	1.1721	2.2544	0.7704	0.6426	1.6118	0.7342	1.0383	1.0632	1.1065	1.1086	0.4157	1.1049	1.7918	0.9171	0.5224	1.1809	0.9416	0.5211	0.8983	0.6479	1.2317	2.0742	1.3035	2.1086	0.767	0.9581	1.5271	0.3739	0.9697	0.9591	1.5288	1.6069	1.1285	1.4492	0.7451	0.5143	0.7954	0.7305	1.1519	0.8142	1.2549	1.1533	0.5537
TSPAN3	94.4829	143.669	39.5093	62.1761	88.4285	83.2591	88.41	85.4587	93.8462	57.4891	93.9034	122.879	86.7837	56.3736	74.3804	119.067	96.9412	83.5592	108.913	82.9412	88.6274	54.5259	64.8836	60.8319	81.7622	69.9318	51.8207	59.3491	76.7691	81.2236	80.3833	91.8174	86.9468	97.2182	20.0264	50.6393	77.9217	103.187	84.6638	86.0729	87.8356	49.8172	33.6887	34.7911	59.0325	58.3374	79.972	44.6264	25.8606	45.2804	22.2735	55.4211	58.1584	51.4542	63.0123	49.9031	22.8513	52.8683	80.3494	52.1304	57.5593	51.5637	23.7628	38.9215	43.8192	53.9377	101.65	49.5729	40.6062	31.7328	25.9651	47.4504	35.2493	38.8123	57.9226	39.0462	32.1601	111.114	56.5571	49.8841	32.0827	40.511	36.9925	38.1194	30.4992	37.2546	37.9908	20.1699	34.1238	38.9609	77.9917	34.0111	67.7066	49.3204	34.7088	80.4515	42.2075	58.5921	58.9746	74.5887	62.0171	80.7401	46.6104	47.8778	61.984	60.5652	33.8464	92.0822	41.741	31.9813	35.9464	69.437	45.8807	31.3986	36.6814	53.2476	37.1928	37.8896	36.8171	144.686	37.3669	25.2179	73.4249	49.9693	78.3635	42.4889	37.9037	43.4863	41.9281	168.019	26.0035	40.4581	34.238	43.7979	41.5251	22.1112	29.6005	54.5754	62.1295	19.1938	80.1283	25.4833	43.4652	33.6501	46.5415	46.7415	67.0457	42.9101	61.3673	45.2644	50.9939	18.6194	40.499	24.1482	46.7554	51.709	61.8995	71.3501	41.8212	49.5518	51.4415	32.4635	55.595	40.781	39.185	30.0109	32.9144	92.9988	34.0595	51.5905	25.1354	58.9623	39.2321	37.1791	53.5963	53.5723	58.3258	49.8482	94.9849	48.3727	78.9574	33.7074	85.3699	39.0242	28.1402	46.2425	28.5406	38.8082	41.1748	47.7674	42.1008	39.9566	36.8407	44.621	38.311	54.1234	50.7639	32.2306	27.0451	39.1585	45.9517	39.9354	63.899	37.8611	44.5642	47.7862	49.5295	120.083	66.8466	17.6858	59.596	18.4725	69.328	55.2004	43.5145	47.0636	32.3844	72.706	88.7838	61.7918	96.3068	87.8055	55.1973	33.1473	31.7184	31.3958	51.5828	56.4539	57.3305	25.5475	36.0397	41.792	48.5311	59.5275	27.2857	81.25	59.3203	49.4737	34.892	46.4775	55.722	20.1658	60.2667	28.0186	27.9418	58.0728	35.7353	30.5334	100.824	46.3712	44.5379	57.4939	29.1034	41.0138	40.3372	62.389	45.9035	42.3114	40.1516	28.5437	59.4125	73.8297	28.1312	26.5097	39.5328	37.6	37.6542	55.8835	82.3695	48.219	45.3552	46.5063	35.9336	43.1285	48.9515	48.1875	81.279	40.5289	52.5984	34.9353	50.76	39.217	35.5105	64.9623	43.7826	39.7116	54.455	28.5131	87.1521	39.6723	67.8796	44.3192	52.3597	30.5167	68.8848	59.1579	65.1574	36.6552	45.4188	32.5403	30.7139	19.5494	40.2583	44.9395	41.6647	54.9339	33.4252	38.3388	81.8051	126.857	43.3144	37.9985	36.5158	59.1333	37.5837	42.8178	49.1787	177.499	26.0282	63.432	28.3472	38.4697	19.5018	26.5326	80.1296	59.5989	99.5328	53.6472	55.0716	83.3568	55.6047	35.3189	33.96	41.522	48.1914	42.2044	38.7331	30.7337	31.0867	35.6242	55.5861	60.6905	74.0765	61.2637	39.5209	28.1722	24.8886	37.9704	91.1589	54.7898	50.9257	77.988	17.5652	79.3696	75.611	29.8738	38.8274	16.6512	43.2914	53.8415	10.7056	36.6336	36.8796	25.6234	47.2976	53.6532	47.5632	25.0136	41.2778	53.8907	20.3253	54.1869	51.8853	64.3775	52.4779	43.2402	33.0757	80.1622	29.3522	42.3994	20.0336	41.8683	46.4026	26.1836	189.936	49.6384	67.8319	55.6646	67.9517	93.6167	49.1247	59.6839	43.7464	37.3897	34.0207	80.9712	33.3273	39.3749	49.3492	25.9031	41.6204	53.9216	31.1532	41.351	30.604	35.8807	35.3339	30.0701	24.482	34.8114	45.3824	42.7148	41.1936	45.3897	37.8054	38.0876	25.7122	44.4578	64.9199	43.6083	33.323	20.7467	44.9633	32.7341	34.8527	85.2704	62.6932	25.4756	40.2146	45.8323	85.7015	33.7962	74.858	56.5951	37.1584	53.6188	44.016	40.8706	67.0166	37.2713	58.2829	39.486	75.2012	39.0379	44.4259	28.8551	51.4463	23.8622	43.5213	43.5328	55.0386	38.0007	33.4072	31.9828	56.2837	57.1298	54.4168	44.2696	44.7847	38.7713	44.3883	43.1711	46.0939	54.0011	30.8983	36.0431	109.021	59.5697	25.9886	41.9321	65.0858	91.4929	42.8106	36.7103	73.6289	38.7265	22.5754	47.0533	44.2822	80.9326	64.7915	36.0797	74.959	46.5216	48.2095
SKIC8	5.5447	3.0029	4.3834	4.4106	7.1515	3.514	5.1741	4.7479	4.9255	4.7106	4.3	2.914	4.9606	3.4842	4.5525	4.2717	3.8689	4.8706	7.0231	4.6847	4.7496	5.5391	4.2793	14.0948	4.4863	5.9717	4.2602	5.109	4.4802	5.3325	5.5762	3.9375	4.6798	4.8208	3.2398	9.0985	4.9306	4.9651	4.4567	6.6146	5.661	11.2197	5.1702	5.2576	7.3816	12.246	7.2382	8.5387	3.3176	3.0433	3.3922	6.1393	6.7483	8.0332	6.161	14.2606	3.5591	9.3996	2.9931	7.2422	4.9524	4.8415	4.7568	5.6441	5.3146	8.3084	6.1012	10.0447	7.9478	4.2021	4.295	4.7576	4.5576	4.592	6.3512	5.3552	5.5435	6.5336	8.976	6.3663	10.0292	8.9541	8.3488	6.8604	6.5167	11.9261	5.8142	5.4865	6.1878	5.9885	6.8444	5.795	5.7862	5.7594	9.171	5.8371	7.905	7.2483	5.2371	5.1552	5.2028	9.3907	8.9262	10.8708	9.5856	5.8135	4.9799	8.0627	3.6049	4.4491	4.2701	6.9808	9.0799	17.5454	8.3804	6.2223	5.2602	5.7941	2.9411	4.1272	6.2769	4.8632	9.8934	6.3607	8.6774	12.3916	9.378	5.6503	6.8429	3.5727	3.718	4.6787	4.8734	4.949	4.6814	4.466	5.1858	5.8172	9.9064	3.4122	6.7191	2.2947	7.9429	5.8464	8.5173	4.7785	12.1212	6.0225	4.6296	6.8052	5.6489	4.4985	5.0037	4.6828	7.9179	6.1983	10.9091	6.4772	9.281	6.871	5.5255	5.5483	9.4099	4.9612	5.9774	10.0711	7.3204	5.0774	8.8813	5.0107	4.185	5.655	4.9144	4.967	7.0952	9.4516	7.156	9.4818	7.5958	8.7523	6.3511	5.4003	5.7235	8.1018	7.8754	5.394	7.9131	4.6364	3.635	6.3698	5.3018	5.753	3.4748	8.6215	6.2058	7.2884	6.6336	5.4996	3.3183	7.5289	6.753	7.1537	10.0113	5.2661	6.9733	5.0577	7.0352	6.5718	8.6195	9.9377	9.1689	5.8629	8.0987	4.3403	9.3803	6.1197	3.7929	9.4419	7.7062	8.4149	5.6971	16.3478	6.7701	6.8226	5.4063	8.7826	5.1595	3.8348	8.0373	3.4199	7.9075	6.2756	4.0342	5.7026	4.1192	9.7407	6.0541	5.9379	4.1829	7.2602	4.5682	4.6479	10.3819	3.9116	3.7227	6.2913	5.2377	9.8552	4.6162	5.8266	7.4111	8.0796	11.4777	4.6711	4.7742	8.5011	6.2291	5.8188	5.1149	12.2855	5.1652	6.0889	3.9341	4.457	5.7936	4.2182	5.5361	8.1434	5.9227	6.4233	10.3261	9.2991	8.7098	12.2893	12.3276	6.6726	5.0966	7.37	5.6228	21.8088	7.5789	5.4034	4.1375	8.8731	7.5449	3.3845	6.6053	16.2716	6.7233	15.3981	5.3638	7.8989	4.7617	4.8501	8.7143	4.5318	9.8992	3.5195	8.2132	7.0688	3.976	4.0559	6.5111	6.3287	9.3578	6.206	7.8658	5.0654	6.2765	7.4569	7.4133	5.8801	5.8708	7.5241	4.1584	6.274	7.3226	8.0889	4.5677	9.4728	5.5589	7.2168	3.4348	4.0325	8.2686	7.0111	5.4622	8.2614	6.1149	4.8387	21.4171	5.0953	4.2296	4.5803	7.7488	6.2822	5.4308	4.2136	6.1706	4.9744	6.2698	4.8603	5.4576	7.1514	3.8262	5.912	3.9613	4.3351	6.0107	7.9043	6.1387	6.613	4.1749	11.4416	5.9805	6.2352	7.4617	6.3425	10.944	5.264	2.3907	5.8291	6.7406	5.2493	4.1815	5.8106	4.0241	3.3089	4.3262	7.5644	3.6389	4.6915	7.8483	5.5258	8.1788	7.0031	6.5685	7.2492	7.6804	7.2481	6.4068	6.4043	8.5514	7.5192	2.3444	6.622	5.6727	5.8957	4.3236	6.1116	5.6056	3.5147	8.7113	6.1689	5.6013	4.7921	6.4	6.9817	6.4157	4.7301	5.1146	9.3526	3.5681	6.9375	3.0211	5.5057	3.5204	4.5227	7.8058	9.3344	4.978	5.762	6.4403	6.5141	5.3954	4.8988	6.9998	6.1026	9.8004	6.4999	5.991	3.6528	7.5001	5.4372	6.6156	7.7597	3.7786	4.6935	4.6219	5.7184	5.8355	14.8408	4.5923	6.7761	5.8663	6.0417	8.7717	3.5852	10.6065	4.9308	8.7644	5.8548	5.1098	9.5773	11.5295	7.1539	8.0931	4.037	5.8566	5.1253	6.5648	6.0967	6.3233	6.1957	5.9711	14.262	10.2199	7.7333	7.1354	4.7961	9.8546	6.2204	8.8402	5.1963	3.5473	5.0139	4.4941	6.2012	4.6767	9.0088	5.3171	9.825	6.6578	5.3515	6.7146	5.6914	7.1072	8.081	11.0731	4.8863	4.7256	4.3281	8.0582	5.0462	5.2233
NCOA2	6.6228	5.6502	5.4841	7.0511	5.0781	7.656	6.4295	7.8471	5.0548	5.213	6.1985	6.9228	6.9677	5.5591	5.9459	5.8582	6.6823	6.8452	4.9535	6.4223	7.2199	6.0959	7.2259	3.3704	7.221	6.3743	5.1861	5.7473	5.5146	6.1901	7.7794	6.8659	6.0458	6.7548	4.8268	4.3241	7.1979	6.519	7.3376	4.6396	7.3077	6.015	4.0588	3.824	5.1248	1.5607	3.8999	2.5452	5.9557	7.0302	4.7949	8.4086	3.1237	2.4529	3.3253	3.2339	3.9518	6.0689	4.4887	7.6172	6.1339	7.2085	4.0844	3.3428	6.154	6.5282	4.874	5.0731	4.5616	3.6383	2.8717	9.1588	8.1735	3.9529	2.802	5.7284	6.4926	9.4413	8.2615	8.2947	3.7763	2.9551	5.7233	9.1495	5.8605	3.5687	7.6576	6.3396	2.9811	6.6704	8.2754	10.6899	6.0882	4.6147	2.3755	7.1117	6.4011	3.5381	5.7596	7.7726	6.8189	3.5446	3.852	3.8176	4.199	4.1145	4.3092	3.7535	5.0415	4.6026	5.5723	5.6195	4.0959	4.1779	7.0683	6.5049	5.4759	5.0632	5.372	6.4996	4.6752	3.886	5.9612	5.7113	7.6412	5.0004	3.0927	5.9223	3.6125	5.7587	7.2496	6.0893	6.1805	12.1405	5.4393	5.0115	4.0555	5.9847	4.4286	4.2898	3.7604	4.5929	5.7512	5.6465	5.0148	7.0952	6.7017	3.1876	7.2835	5.762	7.1711	5.3441	4.6376	3.1865	3.651	8.3606	3.841	2.6141	3.6295	4.6991	8.1974	4.3901	3.8113	7.0032	4.5332	2.521	3.1267	4.3585	3.2965	2.8987	3.3713	5.9693	6.7219	4.9979	6.6264	4.1944	3.8674	4.3148	5.7475	6.2659	2.4723	4.3961	3.119	5.5314	4.064	6.0235	2.1266	2.4776	6.3049	8.3366	5.2634	4.4477	6.4206	1.9909	5.5417	6.9465	1.5293	5.5222	5.779	4.0948	3.6192	4.0406	4.1554	8.6095	4.7795	4.6215	1.8875	5.4608	3.1465	0.7482	3.2127	2.6384	5.4431	7.2559	3.5549	7.4722	2.4781	4.306	4.2295	3.3213	2.5515	2.6792	4.029	5.6011	6.0602	2.4537	8.1053	3.3176	8.6854	5.6411	1.0635	4.3599	4.3401	5.4386	0.9043	6.4339	6.2608	4.4745	2.8092	9.5886	3.2865	1.8288	3.8729	5.0158	4.1245	3.3211	7.1215	2.1444	2.5482	5.805	6.5825	3.1487	8.1812	6.1326	3.4306	3.3405	6.6628	6.9125	7.2449	2.6566	3.4794	7.3928	2.4955	6.3642	3.4304	5.1776	4.7709	3.2437	4.1997	6.2842	7.4978	3.5276	3.858	3.7746	2.1486	2.3552	3.1303	3.4658	2.465	1.4192	6.3983	6.236	9.1902	5.2542	3.3956	5.321	7.1023	4.977	6.1991	2.3505	4.7437	5.0145	10.8123	3.9264	3.684	2.6171	3.4905	5.5133	5.5874	4.0889	5.8619	3.4145	5.2422	14.1244	6.4497	5.7806	3.888	6.8012	3.8283	3.4065	2.8361	3.765	3.7146	5.594	5.155	6.35	4.0656	3.7472	3.2611	5.1042	2.143	5.3743	1.0288	6.3804	4.0854	4.731	6.8491	4.9171	3.3021	7.7595	4.2713	3.4922	4.1889	4.3918	2.3123	3.3051	4.2106	4.6554	3.1571	0.6318	4.7682	3.8702	3.1624	4.4061	6.8667	4.7556	11.2959	4.5023	2.8529	3.6143	5.2302	4.5711	10.3728	4.3492	7.4765	1.7845	5.9026	2.4542	4.8154	4.8302	4.4289	5.9148	3.0503	4.9207	5.373	4.1183	3.527	3.319	2.4444	2.9878	9.9147	7.0349	6.488	3.8526	6.3284	4.0908	5.7122	3.5379	1.6893	8.8306	1.833	5.5638	3.3005	5.5278	5.9589	4.3515	5.244	6.5605	8.0687	6.5576	4.4285	1.3122	4.1406	2.5111	1.5328	6.5341	2.5058	3.7234	5.2988	6.3166	4.5358	6.2709	3.2016	9.0651	4.2817	5.8589	15.5877	2.0732	10.531	2.6407	4.3472	6.7591	2.4296	4.6635	4.5061	3.1524	2.7494	4.0085	3.7371	6.1061	2.8171	4.9331	3.7939	6.2745	10.1774	6.2078	8.0482	3.9226	6.1521	1.5291	7.0281	5.8417	9.9753	3.7227	4.5292	4.7277	3.1205	7.4907	3.705	5.4675	2.1574	3.7058	5.3607	6.1359	3.0993	9.4308	5.7346	4.5391	3.3443	3.5274	6.965	5.6785	3.9115	9.8459	4.4422	4.2553	2.3867	4.676	2.5418	4.4805	2.6795	3.1285	5.2161	5.4836	6.8801	6.722	3.0981	4.0506	13.2189	4.2225	3.8964	2.7814	3.3039	6.5337	4.1742	6.2504	2.3343	0.9013	4.5627	2.9917	11.0487	5.719	3.7552	2.5771	3.0797
NEIL1	2.022	0.9091	1.4324	2.31	0.972	1.2737	1.0236	1.6932	1.5733	2.4617	1.4646	0.7866	0.6207	0.8869	1.1912	0.8565	1.1097	1.0449	1.5512	1.7484	1.6347	0.7651	1.7445	1.057	1.5446	1.1717	1.5257	1.41	1.2148	2.2875	3.6901	0.9472	3.2505	0.8863	0.6934	0.6831	2.2879	1.0532	1.0252	1.0622	3.4365	1.9461	3.7291	2.2954	1.0106	0.9315	0.7299	1.9308	1.7554	2.7593	0.5667	1.8001	0.6776	1.1219	5.6472	0.536	1.5445	1.6286	0.821	1.1903	0.338	0.6368	2.1308	0.7819	1.6918	2.6539	3.4234	1.1795	0.7439	2.9803	2.4661	1.9693	1.7127	1.5785	3.3627	0.579	1.2392	1.967	1.5919	3.3503	1.1469	1.2425	3.2616	1.8643	1.4994	1.7991	1.3479	0.4044	1.1881	1.6441	0.5695	1.6789	1.2511	1.3477	2.7805	6.5359	2.5674	2.105	1.6482	2.1851	4.5115	1.4252	1.1444	1.654	1.4861	1.9903	1.7759	2.4643	1.2888	0.8443	1.9735	1.0659	2.017	2.1114	2.8937	1.8925	0.9118	4.1627	0.201	0.5624	1.6821	3.4235	1.5851	1.0908	1.1096	2.0946	0.9232	1.7446	1.1997	0.6593	0.8404	0.54	2.7106	1.7217	1.4982	1.7165	0.7897	1.0106	8.0384	0.9146	2.4681	1.5704	2.2187	1.856	3.6062	1.3694	5.1872	3.6596	2.1458	3.0875	2.2053	2.4028	0.816	2.0736	1.3123	2.2735	1.8302	0.6595	1.4102	1.0238	2.7163	1.6127	1.3181	1.0425	1.7905	0.0836	1.8894	1.089	1.4934	2.8161	1.511	1.0847	0.7893	1.7434	3.3125	4.2026	2.2732	4.4215	1.9857	0.423	1.1513	0.7987	3.1005	0.4011	1.0325	1.1631	4.8291	1.4562	0.5751	2.2186	2.0451	1.9215	1.3367	4.7239	2.144	1.0222	1.7439	4.246	1.3555	1.8927	1.2827	0.846	1.437	2.3233	0.9353	1.0378	1.1206	1.5197	0.3924	0.5535	3.3702	1.4808	1.4498	0.5713	1.1017	1.0652	0.8602	0.8127	0.5484	0.5163	0.6447	1.135	3.8088	2.4965	1.2126	3.4324	3.7498	0.9638	1.2916	0.9463	3.8094	3.9989	2.8693	0.4986	1.8793	1.0165	2.4421	0.6298	2.1023	2.373	2.1051	1.1438	1.1201	1.1721	2.268	0.6058	2.1807	1.0378	1.8238	1.1258	2.0813	0.5925	1.0399	0.4813	0.6587	1.7467	1.4731	0.9064	1.4884	0.9455	1.9411	1.4248	2.8506	0.6771	4.1247	1.685	2.2324	2.0779	1.1757	1.029	3.4865	1.8332	2.9625	0.6717	2.8284	2.4216	2.1913	0.7848	0.7854	0.5686	1.7228	3.0782	0.8843	3.3127	0.9463	3.126	3.5059	1.6176	1.5716	0.5201	1.6865	3.0527	2.5795	2.3294	0.9263	4.9016	2.6052	2.4913	0.8309	1.0696	0.3339	0.8196	1.3173	1.0629	1.1455	2.8713	1.1539	0.5335	0.8757	0.7669	5.2376	2.3458	1.6878	0.989	2.0473	1.2072	1.6993	2.2863	1.6533	0.696	4.0694	1.3083	2.0404	1.9484	1.2393	0.7501	1.9488	1.2676	1.3774	2.4865	0.4295	3.3211	1.56	1.655	1.517	0.6082	0.7652	1.2648	1.3429	2.2522	1.3963	5.4476	0.395	2.9419	1.6374	4.3324	1.6854	2.6072	1.2065	2.8728	3.7028	0.8346	0.8934	0.828	1.6585	1.4868	1.6253	0.6998	2.5645	2.3027	0.3096	0.8412	1.3391	2.3136	0.5396	4.2489	5.3523	1.1265	0.9749	0.955	0.8496	3.9134	2.8212	1.1859	4.3519	1.7659	0.1489	1.4466	0.5859	3.4499	0.8388	1.0612	2.2248	1.2653	1.2295	2.7625	1.4331	0.4532	0.7771	0.4859	7.4113	2.5558	2.2285	2.135	2.8427	0.1412	1.6591	1.808	0.1287	0.7607	2.1607	1.337	1.0579	1.0071	1.6063	0.6076	0.8323	2.0842	0.9936	2.8247	2.0363	0.835	1.5984	2.0757	1.6394	1.4648	0.6585	0.9714	3.8632	3.1293	1.8618	0.588	0.4622	1.7808	1.2089	1.8614	1.1049	2.2017	0.6817	1.8753	1.2927	1.0936	1.7959	2.6354	1.3215	3.0176	3.1333	0.4108	0.8624	0.6376	2.284	0.4112	4.2126	1.8306	1.5473	0.7419	2.6063	1.4389	0.2781	0.9079	5.2867	2.445	1.4298	1.2013	3.4879	0.571	0.9365	2.418	1.3693	0.256	4.8402	4.0586	1.791	1.2074	0.7654	3.508	0.2193	0.616	1.6386	2.7438	0.888	2.2171	0.8625	1.0729	1.1237	2.9733	1.6099	1.1972	1.1282	1.571	1.272	1.3652	0.2041	1.2159	3.6457
MAN2C1	5.4126	2.9044	4.7524	5.4446	3.8889	3.5196	3.2433	3.6414	4.455	6.1251	4.0234	2.6324	3.1406	3.8324	3.8396	3.3082	3.7527	2.6893	4.1323	4.4463	4.312	3.7466	4.2394	3.4745	4.5653	4.5099	4.7297	4.4921	3.2585	5.1176	3.8492	4.5553	6.9879	3.9771	2.9978	3.5456	5.3922	3.526	3.5801	3.6903	7.0974	5.9653	7.5219	5.1947	2.3917	6.0709	4.8052	3.1075	5.0419	4.5092	2.9652	6.5767	4.6654	6.7318	11.5463	1.8635	3.4257	4.4811	1.8732	4.3988	4.3622	4.7176	5.8648	2.676	4.32	5.7501	6.6941	3.7148	4.191	5.0191	3.8728	5.4719	6.9852	2.4332	5.9628	4.5403	3.0278	7.029	5.3912	5.8934	4.346	2.9611	20.1105	5.9509	2.0174	2.0144	3.4374	3.2611	6.1096	5.3215	2.5988	6.384	6.2396	3.979	6.894	5.6042	13.2045	7.5951	4.327	3.4712	9.6917	3.92	4.0427	4.4892	6.1646	5.2315	4.4056	9.7064	4.1134	4.0703	6.245	2.5241	5.7983	3.9567	5.5343	6.8675	3.6915	9.2137	2.0982	2.9796	4.9302	7.4736	4.6204	3.028	4.0949	6.0371	3.1255	4.5348	2.7252	1.4494	4.2128	2.636	6.9253	3.7989	12.8333	5.5355	3.416	3.5612	19.0723	3.8475	5.1273	4.2943	4.9019	4.8799	7.3171	5.6041	9.0975	7.597	8.0883	8.6314	5.5738	6.347	3.498	4.8051	3.9578	4.209	5.0174	2.5242	4.055	2.9855	9.3797	5.0624	4.3961	3.2135	7.3648	2.0344	4.1008	3.2105	4.6984	3.3303	2.6615	4.0064	3.6038	6.1611	4.3849	7.9665	6.9778	11.3354	5.559	3.1151	1.4555	2.9879	3.9733	3.0567	4.0656	6.1636	14.3595	2.8246	2.3417	4.5739	4.5468	5.1726	4.6569	10.2864	4.3845	3.0194	7.2989	6.3379	3.5809	3.6673	3.2442	3.5116	5.614	8.6349	3.3821	3.7324	3.8588	5.4676	2.0968	2.3922	3.4806	8.0137	3.9693	4.1624	3.5154	2.9695	1.8475	3.6601	2.7109	1.9039	2.5071	4.9091	4.5439	4.1682	4.6369	11.8328	6.0315	4.1174	7.4249	3.6845	6.1961	5.2455	5.6331	1.8815	5.9018	3.5635	5.8019	2.4277	4.8209	15.6822	5.9235	3.3288	6.6855	5.282	4.9443	4.1689	6.983	3.0282	2.5393	4.0432	5.6214	2.6208	4.9624	3.8489	2.3226	6.9279	6.2323	3.3229	4.4165	4.1905	4.8263	5.6183	4.5437	2.9933	5.4275	4.3549	6.611	3.9455	4.4705	2.8841	4.6274	4.8557	5.3359	1.7188	4.5172	5.062	5.7173	2.8663	4.7272	3.1508	5.9216	6.5093	3.205	6.2351	3.3851	6.3088	12.2955	5.3072	5.663	2.0511	6.1193	6.582	7.7988	4.926	3.4666	7.2585	7.9674	6.2271	7.6784	2.1553	1.9976	2.9875	3.747	4.8383	5.7925	6.3467	7.2557	7.4953	2.3902	3.6208	6.9819	3.8529	5.4604	3.3727	3.2877	3.7769	5.0264	7.5516	3.8261	4.8994	9.3738	3.2445	5.848	5.2649	4.533	2.6469	5.9022	4.1932	2.8697	5.4437	0.3717	4.3186	3.1973	2.2759	9.9401	3.4385	4.3281	4.5998	4.1652	4.2988	5.1761	6.4885	2.1682	6.8904	4.5002	7.266	6.4569	5.9123	3.8505	7.65	5.0375	4.7069	4.2913	4.0773	5.4856	3.1248	4.0492	2.5366	6.2541	6.0383	6.3674	3.8017	5.4618	5.0501	3.1284	8.6235	7.8886	3.3533	3.5114	4.9058	4.6003	6.0646	6.3329	7.6484	8.0689	9.5374	1.5498	5.2466	1.8785	8.5238	8.8239	3.5987	3.4823	4.0281	2.7298	7.5813	4.9258	1.9531	3.8643	2.8212	7.2092	8.2243	8.2866	4.2217	7.1619	2.0633	10.5847	5.2043	4.3939	4.0652	5.5752	8.9249	1.6396	3.5222	2.902	2.0212	4.9398	5.6374	5.1088	8.1907	6.5535	3.234	3.7021	5.1479	3.3155	5.8287	3.0439	5.4175	6.2689	5.6555	6.7538	3.0128	2.1276	3.1246	4.5279	6.1575	4.0533	5.7323	1.6096	3.4774	5.6456	4.254	7.2945	4.4914	6.4072	6.2016	6.7913	2.9338	1.8643	4.6133	8.9837	2.9708	9.5815	9.931	3.6936	4.6222	5.797	3.7545	3.948	5.6046	7.2033	8.2798	6.3482	3.0079	4.9451	2.8768	1.3769	7.539	6.9652	2.426	15.0781	5.9363	5.665	4.8086	3.5745	7.7609	3.0849	3.1747	3.9159	4.5748	4.6648	3.7202	4.5825	6.2894	3.9628	9.7426	8.8989	2.4612	3.2232	3.9957	6.8753	2.3626	4.3024	3.2165	5.3105
DNAJA4	6.839	6.1864	5.2932	6.776	5.3177	6.3845	6.9333	6.5166	6.2293	5.6291	6.336	5.3661	5.5412	7.3672	5.7516	5.1675	5.8878	6.9247	5.7934	6.8457	7.3963	4.7728	7.1923	8.0483	6.8553	7.9546	6.4842	6.8204	5.1311	5.0016	7.6767	3.1679	7.2013	7.8748	2.92	4.5978	6.4139	6.7823	7.6181	5.4447	9.0837	7.6603	8.175	4.9686	6.0786	7.7162	7.9637	8.6178	5.3167	4.6952	4.1124	9.1215	10.2758	8.2482	11.8824	3.4396	3.8722	6.8095	7.6884	7.4142	6.1931	7.1012	5.7084	4.9579	4.5127	12.7822	11.157	6.1047	6.8576	6.7706	5.3162	8.1794	6.1418	5.8944	4.7481	6.0224	4.3746	10.9245	9.2075	15.8335	7.3117	4.2674	5.5437	6.8199	4.8784	5.7561	4.8204	6.5051	4.8431	6.3525	5.9164	8.2439	7.8935	10.0244	6.0542	9.9365	11.3365	7.7631	8.5864	7.1809	6.3055	6.49	4.4614	10.5938	4.8121	6.7073	6.3435	9.7437	6.486	5.8802	4.02	8.742	5.9565	6.2182	9.9591	6.1557	6.7874	8.8606	4.3154	11.1146	6.7705	5.0142	8.3442	8.1044	8.4598	8.2715	9.7199	4.8284	9.9612	8.6083	5.766	4.8868	6.4755	7.6824	14.5692	3.6843	4.014	4.6284	7.9158	0.425	9.8265	4.0331	8.3932	7.4407	8.9792	9.4301	14.9575	5.4723	9.7712	5.213	11.9014	8.9757	4.2718	9.0791	8.8138	6.7028	12.6664	8.4224	5.7015	5.9601	14.3457	5.6263	5.28	8.5091	9.0898	7.0846	7.7468	9.5041	5.5252	8.846	4.9179	6.9372	4.5638	8.4098	7.1819	9.5633	6.5877	9.8855	7.8644	7.875	18.4571	7.0026	9.3336	4.2179	4.634	8.1312	7.2443	2.4051	7.4167	6.8614	6.8846	8.1083	4.6641	6.3111	6.6328	6.6507	7.3439	6.7731	4.0056	6.1281	4.3575	6.3501	13.2823	7.082	3.2327	5.0682	9.576	8.6077	5.8835	1.9034	7.4189	5.8593	9.4224	9.5559	6.4449	5.5935	3.651	8.9885	8.5223	8.6462	7.6695	9.2662	9.8276	7.9847	7.5754	8.7653	9.4839	9.679	9.0207	3.9711	4.4741	9.111	4.4797	5.6982	5.0277	10.188	7.6666	5.9566	9.3347	15.7933	4.7338	5.2102	7.1203	5.3049	4.563	8.1845	9.079	7.2343	4.8192	7.0951	11.4646	4.5127	7.1232	5.7059	5.6067	7.1546	7.3134	8.3248	8.1953	3.0224	5.4584	9.1437	5.614	4.6946	6.17	7.2237	5.4276	5.5488	11.6769	10.5875	7.9204	6.7218	6.9247	4.168	21.8959	11.7203	9.4663	6.5178	8.3441	5.2341	9.1367	6.005	3.9587	6.1473	9.3814	10.6657	10.1339	7.6772	9.4806	4.7593	8.4771	7.8483	7.1042	5.1362	4.6021	7.7576	6.3997	5.3977	10.1726	5.9779	4.2608	7.5795	8.2936	4.378	7.9796	6.6489	10.0577	9.6206	5.7	8.7351	6.2196	5.3025	7.1641	3.8177	4.2467	6.7145	9.0973	9.6154	3.8611	8.6837	7.6278	7.3487	8.3795	5.2292	8.9466	4.9123	10.3674	6.5915	7.9105	8.114	3.3679	9.2211	5.0921	4.9884	8.7151	5.9592	5.5932	4.91	6.7058	6.5321	6.7873	5.6864	6.0736	8.0939	5.5089	9.8049	6.3385	6.0719	11.7494	9.3373	5.7965	6.1035	7.8804	7.1218	5.4321	4.048	7.6508	8.3514	10.3811	7.9384	7.0071	5.0414	6.1679	4.0459	8.1088	9.1322	4.9606	2.9479	7.2083	4.099	5.4338	7.131	7.106	10.3037	8.0829	5.7946	4.6616	10.2784	3.5116	12.192	4.9524	6.1734	6.446	8.1936	5.7205	9.3297	10.1596	4.6008	9.667	8.8341	10.2429	5.9908	7.7894	5.2395	6.3796	10.945	6.0232	7.1723	12.5138	2.1925	7.2453	10.5971	4.5029	7.5247	7.1924	6.607	6.2412	3.6348	6.997	7.5955	5.6885	4.8269	5.8628	3.778	7.2616	6.0172	7.2564	10.2509	15.2518	5.1546	6.3315	2.9684	4.1432	7.254	7.2935	8.8341	6.9568	6.6145	3.1336	7.0698	16.325	9.3147	9.7008	9.7983	7.0737	9.003	8.2023	4.416	12.1392	6.9139	6.3797	5.7358	6.8078	12.6285	5.7916	3.454	6.1427	4.4653	5.7328	5.8201	7.8781	8.7647	7.8318	5.7174	7.2375	7.683	2.4789	6.4734	5.534	3.5258	8.7127	7.0621	7.6055	7.608	4.1855	9.7598	10.3952	5.5469	5.2538	6.4599	6.9743	6.9506	8.4633	4.4424	8.3637	5.9008	6.1388	8.4388	7.1116	6.8249	12.2583	5.6077	7.5217	4.9119	6.9598
TLNRD1	6.4707	7.8166	8.9774	9.2339	6.2128	8.6892	6.2115	6.934	8.0917	8.6699	8.8932	5.7456	7.3398	7.1086	9.7778	10.3651	5.5847	6.7809	6.6176	11.9459	7.4206	5.0642	7.0988	5.6286	7.4588	10.2288	8.4973	21.1151	6.8101	7.5012	7.6477	4.0288	10.2849	7.7779	3.1514	5.4186	8.8889	10.6997	8.3327	9.1171	8.6422	10.0752	14.4103	8.8278	7.6792	18.5693	18.6089	8.871	6.0134	7.7074	6.4129	10.3729	11.2908	12.8862	11.4523	3.2304	6.6366	12.0271	12.1034	10.5759	10.6664	24.4679	9.7759	12.071	5.8847	14.7064	12.8818	10.2061	14.9703	5.2511	6.1961	10.2312	5.8426	7.1145	9.3537	7.0375	7.2112	9.3191	11.2393	15.954	14.896	7.0608	7.4156	9.0548	6.9368	9.7778	8.2607	9.1748	7.5065	9.0597	9.8701	8.1981	9.6367	11.953	7.6998	9.4762	12.168	12.0247	14.6093	16.5118	13.5302	16.1212	8.822	14.9425	12.6667	12.8596	11.0645	10.7483	26.992	4.6376	9.8551	12.0413	6.734	5.3718	6.6257	8.8461	10.1516	8.9905	5.2102	8.7678	7.3255	5.3625	11.5052	12.2033	8.8676	5.9854	11.1034	8.9925	4.6115	9.0315	5.3486	4.3926	7.6875	7.6489	5.6222	5.4088	6.1972	6.8697	13.446	13.8996	17.9405	4.9554	8.0652	7.1444	13.1508	8.366	13.8378	11.9578	10.9171	5.4497	7.7285	11.3183	9.6819	10.1627	10.0991	8.0565	11.6334	15.3029	8.4389	5.0983	10.5362	10.6873	14.5603	7.5409	8.6025	16.2596	7.7785	10.104	16.0626	9.1071	7.1944	8.5904	6.3764	9.4605	7.4688	12.1648	16.5552	13.4353	7.8886	11.7726	14.9361	12.2702	12.3688	4.0035	5.4825	8.708	16.6692	7.6585	11.9899	10.695	10.8971	11.105	7.9104	16.6156	8.2264	5.8242	17.029	8.9431	4.1129	10.5113	9.3267	9.2597	23.1334	6.9824	26.0123	17.3061	19.2453	12.1543	13.5341	7.6556	12.9298	13.3736	4.9801	24.4746	20.5188	6.5514	4.2065	9.4933	12.0411	18.5173	14.7023	4.5875	8.3983	7.6599	8.6681	16.9536	9.9264	7.7144	17.8133	6.5177	18.5365	13.9297	5.8352	8.5099	16.0476	8.1549	15.424	12.3541	8.5017	8.181	9.9901	13.0741	17.3882	8.1413	6.1997	13.944	7.7297	22.2868	14.0725	15.8425	14.4794	7.0317	13.3467	9.3775	8.2164	14.5411	11.5664	8.8695	11.1798	5.5047	15.1772	10.7416	5.0349	3.8131	18.4495	11.3677	13.4224	10.4201	12.2324	8.5647	11.7418	7.5541	11.219	11.1896	16.9744	13.2803	18.6048	12.8073	13.0259	7.2286	8.3615	15.157	8.2931	11.2153	13.0694	39.6134	8.1648	6.7265	6.9404	6.4465	12.5146	9.9537	6.6245	6.672	15.723	9.335	17.0075	11.0046	9.5843	4.8967	6.4709	11.9511	11.3652	7.0032	7.6674	12.919	19.1202	11.6214	9.836	10.4858	7.423	8.8126	12.2252	22.3299	6.0234	7.9243	15.4158	15.2865	6.2064	14.9938	21.166	12.1902	23.5416	3.9361	19.3674	7.8775	7.7737	7.4967	11.4322	6.4462	3.9494	30.4981	4.9893	11.0288	20.5148	8.5831	11.8972	5.2733	24.7778	17.3581	9.4096	10.0394	11.6226	12.9371	5.1496	10.0869	7.8673	7.9089	23.3804	14.2213	8.175	17.4407	8.0026	12.4985	7.6455	8.9826	3.8162	6.8636	12.5229	12.6	8.3554	7.5825	15.4016	16.1329	9.6447	8.6956	6.2265	5.3392	11.3949	11.5233	4.435	9.0711	11.2906	9.0662	11.4875	10.0121	5.5321	18.815	10.2346	7.7731	11.1865	14.2579	12.2135	10.4046	14.6801	10.8903	13.3562	10.2785	15.1991	28.7434	7.8427	21.4209	20.2117	11.6533	16.2899	13.4528	14.6927	17.1234	8.8717	5.9107	9.0932	6.2396	5.4759	7.9521	5.3417	7.4846	5.3837	13.801	7.895	9.1459	12.2214	8.6548	10.2937	13.0842	6.7535	5.2532	16.8926	13.8409	20.1141	9.3969	17.468	7.531	6.6305	5.9737	9.0951	12.2289	8.8977	5.1227	17.8371	8.5795	7.6561	29.3879	9.3931	8.5081	9.8889	10.0926	13.4558	12.0333	13.0436	11.1359	22.331	13.486	10.303	8.8632	9.9736	12.3496	6.4469	4.9684	13.1311	7.3674	9.0361	8.0645	21.9602	4.7639	5.8586	10.9664	2.3402	13.1237	20.6609	9.7686	18.3591	9.8458	13.9884	7.6915	6.4693	9.801	12.4324	9.8657	8.714	9.0079	14.747	13.0781	8.1727	9.7082	8.4319	6.6164	17.6658	18.6194	13.7374	10.9826	9.2343	5.5449	16.3009	7.2751	17.8534
TPM1	42.5424	29.5947	79.2357	18.9174	91.8066	21.7789	22.4455	33.2226	16.9152	51.4296	19.1797	46.3231	21.1374	140.158	21.2868	58.1736	32.9381	23.6489	29.6276	19.8334	21.5147	193.265	83.4424	47.949	35.1163	98.6704	84.986	22.0405	113.567	20.5318	21.2957	61.59	34.9497	20.1773	383.302	148.582	17.9353	28.0538	38.6696	34.0919	32.7067	24.8388	11.2751	17.928	21.115	19.0636	26.5178	48.4408	7.0089	13.7726	24.6745	15.7547	11.207	32.5835	17.8973	25.2515	25.2497	27.5975	27.5869	48.9783	18.2842	27.5059	9.5139	28.1561	13.3578	48.454	33.9964	21.2863	22.6489	21.8634	16.0307	19.2843	19.7719	19.6011	17.5722	27.577	18.5037	16.5858	20.9663	20.0517	14.8333	23.7014	15.316	23.8289	10.9613	17.3732	11.5676	20.9164	42.0313	18.5551	19.8918	11.1614	21.5525	39.9403	54.3997	36.5063	24.7478	14.1004	12.3816	19.5493	26.2835	20.9089	11.5297	11.4232	20.34	16.777	15.6454	18.7673	29.1094	20.9569	40.2643	18.9989	22.9085	31.7599	12.6645	18.0443	15.7637	14.8688	25.1755	40.084	27.3679	45.3222	16.8035	47.0592	16.7737	55.4027	7.3518	19.5729	31.7943	16.1891	30.4431	39.3872	20.8489	40.0515	17.2911	17.6383	17.1862	17.549	21.8441	6.1679	22.2339	11.01	14.7067	69.2591	38.6702	22.6219	13.4355	33.0258	17.8904	20.3792	9.3323	19.1067	29.8343	14.5702	20.0204	14.6378	24.4602	11.6251	18.8828	79.469	23.027	9.979	18.2095	15.5543	12.9037	22.056	23.0248	10.7301	24.7263	8.0724	10.7827	38.0706	18.2562	27.0999	15.2317	31.9649	31.2927	19.9111	18.0071	22.7631	22.6237	35.5043	21.7496	32.5596	15.0425	24.3157	18.6757	15.3584	38.5822	13.1348	31.3065	24.568	11.869	13.0068	24.9291	12.0238	17.9256	20.7731	7.5038	15.7023	19.8386	10.7707	17.6777	28.8015	34.3059	17.5796	16.8749	31.449	47.2716	9.021	11.4824	11.9615	12.7262	23.5495	43.9846	21.6989	11.3826	26.0261	19.2159	33.3501	16.0209	22.3352	14.3283	15.9864	25.9012	11.4475	12.3902	16.3265	16.2777	16.3689	15.9175	19.4419	35.5247	13.6231	12.4938	17.2092	15.1115	10.1908	19.8283	11.4209	12.6703	18.4664	35.3586	5.1532	10.1575	30.1797	29.0342	28.7305	16.8033	21.6489	13.4483	6.8386	12.7	42.6213	16.8412	60.6674	7.0459	45.3633	31.5005	13.7398	19.7715	17.9018	11.8119	14.3174	15.6243	49.8135	11.3541	44.9591	21.7791	16.3867	12.6273	17.9129	28.0965	21.5148	12.6867	35.7575	20.9022	12.21	14.4464	24.1201	20.7142	45.9564	6.3613	16.3633	18.052	31.4533	30.0221	37.9426	24.6976	17.2922	39.4079	11.1755	29.576	14.5804	11.3621	15.5305	48.5451	9.7293	17.1518	13.7876	10.249	10.4373	37.3873	18.6164	18.8943	22.3142	10.4604	14.5748	58.5321	35.0631	11.0874	10.7868	26.4836	24.7654	13.7389	16.1251	11.2491	20.1375	29.0257	24.6664	4.8194	25.2209	6.3329	15.4919	18.8267	36.3346	21.4177	36.0196	44.4733	21.0491	41.7492	25.4228	41.5456	19.8431	20.1762	39.3147	24.6776	37.0394	34.7111	15.7932	17.233	58.8375	10.8719	39.7353	20.1355	15.0417	20.961	12.3909	27.934	17.1378	22.6129	23.7359	20.374	26.7856	12.744	19.2901	12.8288	14.0363	15.227	24.6695	1.6584	12.5391	27.8536	9.3931	67.3135	19.7074	8.8484	6.9994	11.5469	35.2918	15.4287	13.6604	15.04	29.3193	43.1684	13.9729	6.5222	13.6872	15.1901	14.8844	10.6118	17.7755	23.7064	25.7336	15.5358	20.8757	12.8446	13.6583	32.9946	14.5048	37.4015	14.9321	17.7639	25.4444	26.1538	28.6733	14.938	31.9121	21.7799	45.6297	15.3996	45.09	6.62	27.14	4.4751	16.4897	15.3578	16.3036	15.3899	10.4822	31.5282	11.5833	12.205	11.7017	13.7199	22.3373	10.892	20.3019	18.7272	26.6722	10.324	39.7494	22.8619	20.4638	14.6553	47.6474	17.114	14.0224	15.1803	8.6404	13.0219	15.3279	19.052	18.9741	33.2205	37.5242	42.3334	18.4236	53.0897	24.9442	42.198	29.5889	31.106	19.0224	19.7027	8.5193	20.5294	16.1463	10.7463	13.0336	19.8391	20.224	13.8021	5.7352	19.1975	14.5173	23.7074	26.1441	18.0812	16.5756	19.4386	14.1818	13.5732	23.8365	25.1806	7.2244	33.9116	17.5496	13.7388	18.4373	30.7557	24.2832	17.5615	42.7468	12.7277	17.4272	13.628	31.5571	30.6688	18.377	24.0762	16.1149	9.0186	31.326	32.347
IGF1R	6.4032	2.4476	6.078	6.1192	2.7335	3.213	3.1416	2.7197	2.6804	4.0916	3.9041	2.0703	2.2304	6.1985	2.5178	3.9079	4.9665	5.2098	2.4371	4.2188	4.6389	5.4932	5.5644	1.1094	6.1082	4.0642	4.1579	4.8031	4.5693	2.5815	4.6759	2.3773	6.0814	3.9167	7.4351	2.0678	5.1089	4.5295	3.3857	2.7792	4.4062	4.6871	4.9343	6.5936	3.1869	4.9456	2.2899	1.5431	3.7747	3.3186	2.518	7.0228	2.4794	4.0683	3.0966	1.3657	5.3462	7.6026	3.4754	8.6017	4.4737	6.4936	4.0119	4.6526	6.3042	4.9629	4.4446	4.1002	3.2421	2.731	1.2049	4.8136	3.0081	3.4279	3.2821	5.3268	3.5669	5.8301	7.1248	16.1593	7.7424	1.9563	3.8369	9.2649	3.1371	2.6865	6.9674	6.2325	4.2595	4.0227	3.8471	8.307	5.5536	5.661	5.4625	6.2602	8.7837	3.5941	4.3561	4.2793	4.3137	2.9375	1.2135	4.0275	2.3983	4.9021	5.0721	5.4237	11.1314	5.353	4.1493	1.8966	5.7894	2.1198	3.7406	4.7494	4.7185	9.851	7.6176	4.2679	4.8819	7.1913	3.4941	3.3766	3.1545	4.2675	2.0089	5.4761	4.5822	3.8423	7.1357	4.7254	4.6972	6.2652	5.5339	4.5627	2.7715	3.167	3.537	4.1216	6.7186	4.731	5.4356	6.0558	4.8899	6.3224	7.0933	4.7413	4.8721	6.4701	2.8058	5.2518	6.3911	4.6501	4.3471	3.0685	4.4948	4.5742	4.3045	7.5705	6.1894	3.6752	4.2661	4.4136	3.4483	3.2995	4.5604	1.5791	4.6037	2.0897	2.7566	4.2769	5.7507	7.0201	4.7407	5.0776	4.2869	9.0515	1.336	3.3722	3.3788	11.6414	2.1751	2.5314	2.4884	8.6006	5.5655	4.0131	4.3827	6.6895	7.3184	7.7135	3.1682	4.4381	3.7944	3.2033	5.0988	7.9111	3.2495	5.359	3.3	3.1661	4.2589	8.4434	7.5598	13.5123	3.3057	4.1517	2.4596	1.1203	3.355	4.084	2.787	8.4552	3.6985	5.0214	2.5738	2.562	3.111	4.2521	3.6494	1.5874	3.1732	3.5322	4.4124	6.4023	5.535	1.8688	5.961	5.1508	3.1784	8.1998	4.325	4.6266	2.454	4.2038	2.2915	2.3385	3.0154	1.8943	4.1785	12.476	5.42	1.824	3.2962	4.5124	6.0607	1.8772	1.8574	4.623	4.9091	1.7004	4.6838	4.4937	2.7012	6.168	4.0723	8.0878	5.7964	1.6798	3.7326	7.0875	4.6797	3.8109	3.626	5.5599	5.0229	2.4864	8.4657	3.4078	4.0689	2.2343	4.9966	1.4946	2.7887	5.6375	1.4866	0.9789	1.0828	2.8102	9.4247	5.3169	1.6852	5.2828	2.7214	5.7723	6.5705	1.9936	4.211	1.483	4.2607	3.3328	11.4776	3.815	2.0747	5.5788	1.6738	3.6558	4.2787	2.7242	4.7139	3.5614	5.5209	6.5262	0.4609	6.6002	6.8246	2.4827	2.9615	3.0831	3.399	3.6745	4.1471	3.8091	7.6104	4.3635	3.9555	7.7858	5.8418	6.0007	4.1191	5.084	3.03	4.1437	2.1023	6.8091	2.2752	4.2213	4.9735	3.2519	3.3025	5.7617	3.7059	5.7904	5.2704	4.4728	5.2151	6.2842	3.1666	2.1373	5.3395	5.4523	2.3725	4.5625	5.9223	11.0615	6.6856	5.9615	4.7077	4.8392	4.755	3.8155	6.5898	2.9898	2.1401	2.5106	2.9197	1.2896	4.4558	5.914	8.1525	2.2579	3.3088	8.1164	7.0253	4.1968	2.8861	3.2239	1.3193	1.1509	11.7781	3.9869	4.2429	4.897	8.3803	9.8353	1.631	4.0742	2.0546	4.418	3.3468	7.5079	2.8897	8.9944	2.8129	9.4273	4.7496	3.4211	3.8899	4.49	9.0649	2.3343	3.3926	4.7857	3.8663	3.0669	3.1491	2.958	1.8333	6.2986	3.0763	5.9112	1.5996	7.1783	1.4587	8.3973	8.0367	3.2159	5.2345	5.3317	6.003	3.0863	3.861	5.7822	4.0088	4.2553	2.4255	6.5923	7.7362	7.2321	4.1628	5.9675	2.5583	3.3254	5.7289	6.579	5.2301	4.4613	4.5432	3.068	2.0223	5.1846	6.4033	5.3391	5.2126	7.1616	3.2271	6.065	1.6528	8.3975	3.2364	3.2234	4.5881	10.1002	2.7395	4.6995	3.7023	3.2236	5.771	2.4958	6.2913	4.6687	4.0104	3.1645	5.5576	2.318	6.1395	5.1641	2.6897	6.5541	5.9138	2.553	8.661	5.0868	4.947	12.9871	4.548	2.5899	4.9194	3.5231	8.3663	5.819	3.7595	8.7759	2.5787	7.0938	4.842	2.2905	3.103	1.2508	7.4587	2.9561	4.2745	3.5869	2.5115
ARRDC4	17.3185	17.7603	21.6186	20.9501	20.0502	22.1593	27.1306	39.3921	26.7218	19.5247	17.8825	24.1057	12.695	32.6647	21.96	22.1821	19.6769	27.8098	16.0548	27.1015	16.8517	19.7273	16.3267	29.1482	24.658	18.4883	24.9897	16.709	31.5508	11.9753	14.2213	21.4826	14.1433	21.5855	17.2804	20.4108	20.0406	10.9692	29.4543	18.7101	17.6714	10.4626	4.4172	5.7391	7.2676	3.3704	9.6473	2.4389	4.7155	6.0571	5.9778	6.7033	1.1982	3.5591	20.1218	6.6821	9.5672	11.7049	8.5014	10.7623	9.9999	10.4816	1.5167	6.9822	12.0849	13.8964	23.7334	5.496	5.3376	1.775	5.307	8.7825	6.042	7.5667	2.8828	9.863	3.7473	4.6774	8.9352	7.8341	13.766	7.4707	4.878	6.3364	3.3842	10.3813	7.7668	4.1075	5.901	8.8696	11.1685	12.6041	7.5984	15.1425	4.9418	13.206	11.4611	2.8433	3.2883	14.5297	17.2255	10.3888	1.0483	9.8298	4.9618	15.5757	4.6951	8.9678	5.4235	8.2305	6.4648	8.3299	6.7894	5.7246	8.927	4.3558	5.4923	2.5561	7.6688	10.0636	4.244	8.3784	9.1846	10.2043	2.6589	14.8831	5.1083	7.5624	3.2879	18.0703	7.582	10.8694	5.6417	8.3578	3.3002	7.7138	3.6861	6.5893	7.8187	4.1803	12.7855	3.8353	5.8329	11.5768	7.2609	9.5246	14.2747	10.7398	12.272	8.5479	4.851	1.6302	8.1491	0.8184	9.9335	5.6688	5.1624	4.5431	6.9522	16.0964	8.6896	5.2939	5.393	4.8208	10.2652	12.952	3.3442	3.3546	4.6209	3.5222	7.0729	17.1109	9.8061	7.7968	2.5423	9.4001	18.5903	9.3016	6.7942	4.4681	15.351	9.6777	4.8794	6.691	2.0539	11.6178	3.0448	3.1152	12.7943	15.1828	5.5315	9.2216	6.1326	2.5632	8.3771	4.4965	4.4982	3.7682	1.6736	6.8077	5.529	9.0406	6.7857	8.4992	8.8629	10.5258	4.6978	4.9101	10.1081	0.4097	7.0657	1.2953	4.7991	32.6106	13.8396	7.9698	1.4609	3.1102	18.6613	6.5429	8.8195	5.3409	12.7658	4.9362	10.7317	1.8463	7.142	6.9578	7.5826	4.0705	2.771	10.5446	14.5838	9.2007	1.0197	16.9969	2.5837	9.0162	4.6193	2.0406	6.9906	4.9448	5.5466	1.3809	4.9666	8.4842	7.3792	1.5991	8.6618	5.4357	4.925	3.1932	4.2679	6.5826	8.3617	7.3753	5.5378	9.2478	6.425	2.658	9.5937	7.8136	6.4721	7.9921	2.4332	12.0444	6.4027	5.2892	6.5662	4.3631	7.6763	2.7981	6.8992	4.8731	5.9522	5.4487	6.7275	5.0313	4.605	1.9844	6.5113	13.8878	3.375	6.8126	5.553	14.8933	4.2762	3.7139	5.8783	5.6602	8.6041	4.3711	15.5347	6.359	2.8038	6.6588	5.4446	3.9185	4.4468	5.1572	5.1387	1.9425	7.2912	10.8412	9.1559	7.4783	3.689	5.926	11.3526	8.1094	2.6083	10.7084	4.1646	6.5433	4.4204	10.2129	6.2628	3.9469	5.8962	5.8955	2.6848	4.4559	0.749	3.8201	5.1701	13.8293	3.3382	7.585	10.0176	7.8562	10.55	18.109	6.4869	8.3597	4.7194	4.0479	7.3599	11.8248	12.2138	2.2455	7.149	5.6642	16.2723	11.1426	13.6166	3.5862	5.3722	6.0571	7.2136	3.1157	16.1687	5.1766	5.7042	4.8789	6.0109	2.7857	2.2259	1.2909	7.6948	11.8307	10.9467	2.1554	9.3272	7.4246	15.1335	3.0723	3.2998	2.7352	2.7395	8.2586	6.4176	9.8494	7.6955	7.3648	9.5564	4.8108	2.4519	13.0516	2.1837	3.7186	2.4302	6.781	9.6169	4.7466	15.8572	4.4593	9.04	5.7878	12.3374	5.7173	13.365	5.993	5.2829	5.6594	2.9976	1.1561	2.3843	3.4666	4.638	7.214	21.0067	17.1293	5.185	7.9783	1.1349	8.0688	10.6966	1.8576	9.9913	4.7052	11.1111	7.1056	4.6579	9.039	5.7721	7.0154	1.9249	3.2397	7.29	10.1406	2.0698	5.9772	7.6917	7.9014	8.4884	9.5119	8.2224	2.255	6.872	4.0803	8.3208	16.9975	21.3535	5.9409	5.2645	8.3936	8.6566	5.053	12.8297	10.2805	5.5599	4.9169	13.6924	10.0627	8.1665	2.3584	8.8425	2.2393	10.346	3.2515	8.4227	8.5031	4.621	6.9906	5.7574	7.2848	6.3685	11.236	3.4711	8.4751	4.9519	3.6808	9.9723	17.0814	5.2236	2.7094	12.259	12.8389	6.8154	2.0861	7.3352	14.1156	14.0292	11.5172	2.1549	6.9993	1.6601	1.9333	4.1265	14.0417	11.4267	5.0378	5.2181	15.4263	9.8604
PIF1	0.4212	0.3059	1.0994	0.974	0.6312	0.2427	0.3713	0.5361	0.3568	1.545	0.264	0.2212	0.5618	0.1996	0.8268	0.3642	0.3431	0.5003	0.6199	0.6422	0.6309	0.5085	0.9445	0.9027	0.5477	0.4169	0.4894	0.2245	0.477	1.3563	0.9288	0.295	1.0454	0.319	0.3256	0.356	0.7191	0.5803	0.2904	0.7353	1.0233	2.2155	2.4471	2.0266	0.5582	2.1788	1.747	3.7084	1.3492	2.1487	0.6713	4.4304	1.9312	1.7822	2.1433	0.5516	0.9827	1.491	0.7889	2.1978	1.8389	2.3454	1.0491	0.821	0.9793	2.2208	3.2111	1.6289	4.0736	2.1554	1.2768	0.9364	1.5869	1.2707	3.3053	0.8729	0.9981	3.5904	1.0846	4.1881	1.6545	0.9808	3.67	2.5226	1.4964	3.0984	1.0443	1.0588	2.3441	1.6966	0.8055	1.5049	1.4881	1.6003	1.9568	2.537	1.692	3.4564	2.8098	0.9891	1.4186	2.6706	1.9404	2.1402	2.6342	2.7177	4.0331	2.7754	1.1378	0.9679	1.4142	0.9512	2.7174	3.0573	1.7007	2.9236	1.391	1.774	0.5463	0.1137	2.883	2.6568	1.8321	0.7354	2.3419	1.5304	2.5936	1.3343	1.8345	0.5594	0.6107	0.1863	3.7132	1.357	2.4091	1.3369	2.069	0.8159	5.2725	2.8243	3.9279	1.545	2.7686	1.0568	2.9951	2.6209	3.8995	2.2121	3.7277	2.6347	1.7649	0.7026	1.12	1.0376	1.0453	2.5453	2.7276	1.1752	1.19	0.6773	3.9811	2.3328	1.9932	1.2151	1.5019	0.6478	1.3528	1.1793	2.1522	2.8165	2.3736	0.7793	1.6061	0.8942	1.8817	3.2633	1.8344	2.7381	2.3169	1.2608	1.5042	0.9686	1.7724	1.3735	1.0123	0.6986	5.668	1.553	0.6583	1.6658	1.6796	1.7368	1.4087	4.3867	1.9554	1.1049	0.9811	5.2468	1.4349	1.2332	1.3337	2.3484	0.9609	1.8513	3.0683	2.1588	1.3218	3.2025	0.7112	1.4435	2.1975	2.2602	1.7333	2.2823	1.642	0.9264	0.58	1.5972	1.2445	1.1363	2.0461	2.6878	1.5808	1.0305	1.6417	3.2038	3.2921	3.7408	2.7564	0.9546	2.5816	1.8134	1.4902	1.0414	2.3724	1.3794	1.7263	1.2017	2.7983	2.8779	2.6227	1.2785	3.5288	3.0018	0.9729	2.5057	2.3247	1.4153	2.3955	4.9287	2.6598	1.5185	1.0962	0.3438	0.5453	0.7564	2.4912	1.1019	1.2151	3.602	1.7308	0.8521	1.9761	0.5161	2.0232	1.8196	2.8823	1.6817	2.3921	1.0326	2.0557	2.7736	3.152	1.2837	2.6547	4.1452	0.4765	1.2418	1.4692	2.4577	3.2323	1.4234	1.3297	2.2732	0.457	0.9563	2.0096	3.4426	2.1817	0.8613	1.9126	0.5458	1.204	1.4167	1.7922	1.4378	2.2855	1.6867	2.7288	0.7449	0.4925	1.9038	2.4639	0.7516	3.7497	1.718	3.1223	2.5738	1.0667	1.6963	2.2755	1.4836	1.3575	1.5558	0.5218	1.0566	2.608	3.713	1.4297	2.0573	7.3962	1.9134	5.6042	0.7039	3.6687	0.6963	1.1657	0.9118	1.0878	2.3161	1.0815	2.1157	1.0317	0.8061	2.7998	1.0165	1.7559	0.8363	1.8113	1.946	1.855	3.2902	0.7054	2.9018	0.4952	1.1658	2.7763	2.9106	2.7614	1.4349	1.0774	1.6457	1.0985	1.9452	0.667	1.4892	1.7679	1.165	3.7655	1.3406	0.7382	1.0387	2.3046	2.3669	0.4847	2.8869	1.1895	1.7707	0.7595	3.6181	2.2915	1.4486	1.7406	2.8202	2.5644	1.9942	1.9373	1.9718	1.9944	3.0293	1.5901	0.8435	2.0384	1.8431	0.3358	2.5054	2.2624	0.9488	0.521	1.1628	2.9744	3.0005	2.0745	1.6458	2.528	0.8902	2.3646	2.615	0.8965	1.207	1.36	2.841	1.3821	0.9374	1.9249	0.5783	1.4086	1.283	1.2503	6.187	1.6599	1.544	1.465	1.9715	1.6288	2.235	2.4099	3.1481	1.5063	1.4235	1.8058	1.1878	0.4957	1.4517	1.388	0.5983	1.0278	2.17	1.2877	1.7331	2.9538	1.4428	0.995	1.7023	3.1223	0.8802	2.2899	0.6368	2.2264	1.5543	2.2977	1.8384	2.2357	2.7723	1.1591	2.5127	1.5753	2.1581	1.3355	3.2007	2.2669	1.7153	4.2907	0.7031	2.9543	1.7285	1.0767	2.1162	2.6771	0.2991	3.4134	1.0906	3.183	0.9267	0.8915	1.3727	2.4542	1.0224	1.3562	2.2581	3.155	1.8672	3.0489	2.1601	1.3083	2.0682	4.1109	2.5648	2.63	4.6825	2.2492	1.2825	4.9109	1.3443	3.3625
USP3	4.0412	2.8325	2.3972	3.4185	3.5153	2.7391	3.8401	3.5531	3.2485	2.8604	3.3226	2.7165	2.9714	2.8116	3.0509	3.2085	3.3313	3.7604	3.768	4.0207	4.1416	2.7304	3.5599	2.4874	4.251	2.7384	2.7201	3.2937	3.0979	3.9288	3.3127	3.6096	3.3378	3.785	2.1817	2.085	3.4353	3.5784	3.572	2.9232	4.0231	4.4738	4.5123	2.6886	5.255	3.9719	4.2566	5.8211	2.2719	2.6634	1.7077	3.049	3.3151	4.7213	4.2962	2.1272	1.9094	6.8152	3.6496	3.2976	3.1773	5.035	3.4971	2.0224	2.1871	2.9552	5.6914	3.5818	3.6643	2.7609	2.371	3.7526	2.086	1.7387	2.9699	3.334	3.7043	3.4609	5.1161	3.0795	1.7961	3.4303	3.8281	2.9023	2.104	6.0477	3.2077	4.1319	2.4184	3.4563	4.4512	3.7982	3.6475	3.1043	4.4869	5.4576	5.1442	5.7042	3.8375	4.8458	2.8279	4.1429	5.1807	5.0985	4.1454	2.4711	4.2892	4.7851	2.6619	2.0101	3.3214	4.7117	3.5548	3.5776	3.2534	3.2375	3.3067	5.229	1.9867	2.9776	3.9782	3.9475	5.557	3.0454	6.2832	5.0697	5.6518	2.701	6.0089	3.1313	2.1696	2.4606	2.9079	2.6563	6.6597	2.3779	1.7352	2.8565	6.0574	3.2769	4.3597	2.1628	4.0196	2.573	4.8439	3.8056	5.6373	3.4969	2.9258	3.2435	3.8988	3.2915	4.0501	2.3952	5.101	3.5197	4.5585	3.0304	3.7063	3.3568	3.9811	3.0664	4.0341	2.7883	2.8529	5.4464	3.9723	2.5661	3.7145	1.443	1.9288	3.0156	2.7917	3.7114	3.0592	5.7181	2.5465	3.8267	2.9781	3.4214	5.0781	2.4998	3.4505	3.84	2.2826	3.0425	3.7695	2.6328	3.692	3.35	2.5648	2.6196	2.2954	3.9653	3.6752	2.5916	3.0243	3.7092	1.1058	3.9017	2.8327	2.8108	4.3022	2.796	3.3489	5.1849	3.3488	3.2357	4.2649	1.9044	3.6539	3.51	4.7999	5.1392	5.7896	2.095	2.0271	3.6283	3.0576	4.2977	2.1275	5.3022	2.0418	3.3892	2.7908	3.8001	3.7462	3.8087	4.4603	1.9906	2.355	4.0933	2.7878	3.5545	3.4975	4.6161	5.7566	3.1477	5.7515	5.417	3.3488	3.0408	6.7542	1.5714	2.5202	3.5873	2.8629	3.9043	1.3613	3.5915	6.8662	2.6411	2.5389	2.7388	2.7245	3.2578	3.7251	2.9232	3.7705	2.3979	4.4336	7.2918	1.7366	2.5274	4.2499	3.6149	2.9392	2.7304	2.8942	3.1218	4.5228	4.0617	4.3268	3.7078	4.0284	5.2067	4.2724	3.6281	2.08	3.347	3.7145	3.334	3.2111	4.5015	5.466	3.4378	7.2277	4.2764	4.4688	3.1909	3.5144	2.4721	4.6194	2.5411	3.5437	3.9756	4.054	2.9054	5.56	3.1494	1.9943	2.3692	6.5755	4.9162	2.1595	4.2728	3.9407	2.1765	3.3414	4.0287	3.6965	2.2903	3.3761	4.9807	2.8977	3.3367	4.149	3.6878	2.0179	6.8063	2.9434	4.7424	2.4867	3.087	5.9147	2.6248	4.1565	2.5146	2.8564	4.1453	6.6844	2.892	2.4966	3.239	3.5466	3.205	2.5295	2.1745	3.4465	1.2767	2.9344	2.8693	2.5713	4.3178	1.6674	6.6147	3.2607	2.4318	4.2362	3.526	4.6728	2.6452	2.3655	4.3964	4.6584	2.9935	2.83	3.5798	5.5143	3.3183	1.7179	4.4301	4.4951	3.055	3.0818	4.6391	1.7744	1.3519	4.1142	3.6111	3.8648	3.1246	4.1753	3.6006	6.9238	4.196	1.8334	3.5669	1.916	5.252	2.9627	3.9341	3.8981	2.3299	2.5936	4.7944	3.4195	3.9442	3.3975	5.4013	3.928	2.7152	5.3134	2.6319	3.5129	3.5109	5.6781	4.4659	3.2833	3.4382	3.5253	5.7058	1.3171	2.3827	1.4766	3.0864	1.8772	1.9923	4.5227	3.6338	4.2516	2.9436	3.0061	3.7795	2.678	2.4352	3.2304	6.3664	4.3761	3.2602	2.4035	2.6414	2.1247	2.382	2.7118	3.1161	2.0589	2.5532	2.9932	1.881	2.2341	3.6693	2.478	3.4789	3.8379	3.5531	4.8467	2.2287	5.8627	4.3444	7.4061	3.3993	3.4641	7.7056	2.9213	4.7156	3.4278	2.4596	3.8817	2.4343	3.5279	3.5741	3.1775	2.4268	3.2048	3.3648	3.021	8.5663	4.4348	2.0037	4.9576	2.6039	4.3065	3.5088	2.0887	3.474	4.2895	2.9175	2.7379	4.9786	3.6099	4.2838	2.3809	3.2862	2.9236	3.3244	3.5268	2.6582	5.5976	2.6158	3.914	1.9944	2.9255	2.8379	2.512
BBS4	4.0351	1.449	4.3072	2.0606	4.4949	1.5011	1.9682	1.6704	1.8465	2.1299	1.8249	1.538	1.5315	2.6041	1.9654	1.5766	1.9698	1.976	3.2546	2.0525	2.3693	4.4621	2.0406	4.126	2.3345	2.6268	2.3648	2.0033	2.7441	2.9509	2.5406	2.3808	2.2918	1.8046	3.7393	4.8268	2.3667	1.6876	1.9928	2.8061	3.1996	4.9103	2.2976	2.3039	2.8728	2.3266	2.4543	2.9229	1.9116	1.7425	2.1268	1.9275	0.8154	2.382	4.2079	4.7502	1.8189	4.3689	2.1325	2.3399	3.2642	3.4009	2.1642	1.3972	2.1522	2.0126	5.9405	2.345	3.7428	1.286	2.1565	2.7745	2.3498	1.8282	1.6416	3.123	2.417	7.7162	2.7174	3.7797	1.2586	2.9222	3.2978	1.9699	2.0315	2.5917	2.7649	2.3403	3.2606	2.8826	3.597	2.1038	2.3847	4.0875	2.267	4.0451	3.1765	3.4395	1.6024	3.3137	5.5913	4.3865	2.2474	1.9385	2.6366	4.0631	1.6269	2.7796	4.0529	3.5048	2.1313	2.5518	2.2179	5.0172	3.4373	2.8823	2.0229	2.7112	2.611	3.2292	2.06	3.4421	2.1755	2.798	3.6378	5.1809	3.6219	3.0961	2.2337	2.2864	2.1438	1.3928	1.5791	2.3116	2.3084	2.9826	2.3139	3.3038	3.6302	1.3645	2.9596	1.96	2.4911	5.9633	1.3822	2.4933	3.175	2.7399	4.7735	2.8929	2.3247	2.4949	2.4334	0.7889	2.782	2.8088	3.0261	2.1345	3.2963	2.94	4.9559	2.4598	3.4097	2.1831	2.7993	2.0696	4.2221	2.6657	2.7811	0.9978	1.319	2.2992	2.3969	3.1634	2.1121	3.8633	2.2656	2.345	2.6753	2.8305	2.5888	2.9372	2.8238	3.2619	1.6363	3.6777	1.3348	1.1621	3.9815	1.7851	1.7795	2.0669	2.071	1.249	3.7706	3.3024	1.391	4.4971	2.0345	2.7844	2.5949	3.1869	6.1972	2.7377	4.0542	3.3274	4.911	3.0713	3.8849	1.0339	2.5787	2.178	5.4756	3.1047	3.5475	2.5889	1.1486	3.6322	3.044	4.2581	3.5324	6.0339	3.0586	2.5204	3.1744	1.1524	3.533	2.6217	2.0187	1.5168	2.4802	2.5157	2.9726	3.2792	0.4808	3.774	1.6415	2.107	3.3692	4.346	1.3804	1.318	3.202	1.803	1.1371	3.2278	2.9324	2.0198	3.2051	2.2757	2.4712	2.3639	4.0097	2.0963	2.1095	2.3487	2.0733	2.7741	2.2075	3.0271	3.0113	5.2225	1.5757	2.6839	1.1665	3.4399	2.0851	3.1078	3.3976	3.4771	5.068	2.2387	3.1742	2.4852	3.7349	2.6158	2.1395	1.7018	1.7195	5.2863	2.5371	3.6519	1.9457	3.349	2.5064	3.2264	4.4651	3.6369	2.3747	2.9755	2.4555	3.0874	3.1427	1.9675	2.6913	2.1988	3.8481	2.033	2.9892	2.8847	1.2424	0.877	1.9944	3.0889	2.3595	1.6327	2.7175	3.9074	4.4683	4.3654	2.3171	2.061	2.5097	4.2542	1.9097	2.6285	3.9435	1.8266	1.0836	5.6193	1.2655	5.7092	1.0719	2.6544	3.2296	2.6585	3.952	3.0642	2.6698	3.0541	9.588	1.8292	3.9863	2.1184	1.8486	1.9291	2.2182	2.6853	3.0246	0.733	1.902	3.82	2.0698	2.3716	2.7459	2.8744	3.1833	2.3419	2.1985	2.1999	3.4662	2.5776	2.5034	3.2165	4.2569	1.6582	2.922	3.7736	4.5433	2.9806	3.2107	2.9148	3.5202	2.2304	3.7838	2.155	1.2454	1.0992	1.7375	2.8089	1.119	2.5198	2.8165	2.1343	3.8466	2.0627	1.8348	2.7483	1.4367	3.1297	1.1113	1.9329	2.1015	3.7122	1.5841	2.2894	3.5006	1.8953	3.258	5.885	3.243	2.3596	1.7895	1.2069	2.1331	2.5498	2.1256	1.3911	3.0404	2.5645	2.9649	3.1141	0.9852	2.2899	1.0895	2.5836	2.5869	1.0915	3.1453	2.0251	2.8446	2.3669	2.3593	2.5542	0.7922	2.1733	1.2974	1.9345	2.6677	3.3673	1.0135	3.3004	3.1687	2.3842	3.4062	2.1283	1.6551	1.8542	3.4941	1.9956	2.6922	1.4996	4.2039	1.772	1.6549	3.2131	3.7698	2.1717	3.1239	2.6016	2.5074	3.0953	3.6072	3.791	2.0925	2.1037	2.7028	1.3394	3.044	1.5111	2.5942	3.3375	1.8424	2.9273	1.9067	4.4474	2.7154	3.6079	2.9804	1.4353	1.9606	2.6637	3.6229	3.1386	1.9765	3.7046	2.585	1.7526	2.687	2.7616	2.4257	4.3447	2.7871	2.5401	1.9295	2.6223	2.496	2.9728	1.96	3.5385	6.2149	1.7909	2.622	4.1179	3.3047
PML	3.6595	2.7224	7.6907	5.2428	3.5072	2.7997	3.8655	3.3249	4.1202	6.5097	4.2335	4.2614	6.132	3.9865	6.4692	3.5096	4.3084	3.5616	3.0133	3.5185	3.8014	5.3215	4.4163	1.8947	3.8733	3.7602	4.9054	4.8399	3.5651	5.911	3.9246	3.6476	3.1811	3.9574	6.9678	5.116	4.7614	4.1029	4.3952	4.2208	3.3684	4.7805	6.5671	6.8254	4.4116	8.7245	12.713	5.1078	1.9991	3.6641	11.8101	5.1485	6.2626	7.1119	7.4625	1.7925	7.2922	7.2779	12.1072	3.2472	11.0742	6.2151	11.3937	7.7264	4.0352	9.867	5.8686	6.8711	8.8235	4.9017	3.851	6.7088	6.6827	5.818	4.5918	5.1387	6.0752	8.859	3.8853	15.6298	4.4804	5.9986	4.6712	7.4916	3.6965	3.3058	5.9927	7.9259	7.6102	7.2084	12.0862	3.2193	6.6648	9.6088	13.78	8.7999	10.1832	7.0066	7.4899	5.5577	13.8421	9.013	5.9896	7.3811	8.3409	5.0925	6.2399	6.6876	7.7757	8.1164	5.9995	5.3158	7.4492	2.0321	6.7412	8.3624	6.4116	6.6745	11.2185	4.9328	6.24	4.4195	6.0158	8.3538	3.9679	5.4045	10.7822	7.8906	3.236	7.9191	6.1273	5.57	7.2325	4.2152	7.1028	7.515	3.8257	3.7655	8.862	5.5404	10.9277	6.7549	5.5474	6.3886	7.0207	8.1126	8.7257	6.3855	17.9046	6.1139	10.3506	9.0976	6.798	6.1857	6.6843	4.9128	13.0092	13.7937	4.9366	4.9408	9.2135	6.8917	5.7848	3.3725	4.5995	6.5961	7.3231	8.9206	7.1709	5.35	4.4553	7.7349	11.8968	7.4772	11.0119	7.5439	6.3365	10.7011	3.2473	9.9871	8.8221	10.7851	7.4843	6.189	3.1207	10.2827	11.9109	3.6797	9.3996	6.5051	7.7352	6.1873	5.9183	12.7882	10.8936	2.2221	8.6893	7.0114	2.5436	6.0571	4.4145	9.6699	7.0102	5.1447	11.1675	7.5571	7.9699	9.0614	16.7234	1.6871	4.5246	8.6177	6.2804	6.068	7.6115	2.7586	3.6066	6.5054	6.0365	15.7596	3.9133	7.031	7.8734	4.6751	7.3869	9.0986	8.7032	4.7429	3.3836	4.9276	9.6179	11.4278	5.2551	14.5003	8.0871	4.1134	7.858	9.7123	8.6778	10.0433	4.7814	8.085	9.2741	2.0251	4.3228	3.4211	9.1016	7.5292	15.9019	3.0781	11.5621	7.7081	5.2119	9.8687	4.348	8.5579	7.7091	7.6351	8.2478	4.0458	8.0175	7.4096	3.0863	3.3393	8.7378	14.7454	5.7181	5.6968	16.1405	5.7515	5.6812	6.7099	9.5915	4.1583	5.7767	9.0095	7.3748	4.7323	14.0499	6.8726	7.4475	10.1845	7.7911	6.9863	6.41	5.6927	11.3104	10.1634	5.9201	2.7919	6.8578	6.606	4.8184	5.7243	9.1075	24.4328	8.4531	5.278	4.4092	3.1065	7.2492	4.6822	8.8474	9.6268	2.8428	8.4385	6.209	16.8436	8.6181	3.6959	10.0682	8.8135	8.3326	19.8871	3.1298	6.481	18.6181	8.4333	5.1853	5.1812	25.3364	14.8306	14.5617	3.3422	18.3502	3.0754	8.3992	3.8737	8.7595	11.871	1.622	7.1322	6.5355	4.4549	13.5438	7.1346	5.1351	5.3746	5.7104	8.6089	3.5761	5.8899	5.4487	6.9503	5.9082	8.9585	5.4576	3.7915	7.1611	6.5197	8.7938	25.4141	3.8343	6.4747	7.3276	5.4234	4.143	20.8484	7.7676	9.7661	6.8314	2.8261	10.3007	27.2529	11.311	6.4608	3.3587	3.5791	8.6587	10.116	2.0086	4.4697	9.6345	9.429	6.5534	7.7147	2.7064	14.8041	2.3806	6.869	11.8652	5.0359	5.1303	15.9969	7.3726	6.9389	11.9557	4.1123	8.0154	7.6268	3.338	14.3584	9.0566	7.1517	10.2012	8.8847	14.1319	8.7769	3.5194	8.1616	10.0437	7.0636	3.7385	4.185	2.7082	7.9375	3.7192	9.7009	7.2607	5.8522	9.9191	3.2557	4.6197	6.9199	3.4262	5.7318	3.3976	6.1634	5.6083	7.1044	10.907	8.4438	2.1818	3.8466	4.3327	4.079	6.1078	3.9756	7.4852	9.3408	13.049	6.2634	6.3506	6.8591	7.8023	8.0581	9.0571	5.5746	5.243	7.4605	10.2595	5.6289	5.3575	8.2054	4.3317	5.9783	3.0015	3.7756	18.0297	4.2486	5.8284	5.0914	26.7157	2.8536	4.8016	4.3185	2.5103	9.8221	11.7393	7.8356	11.6746	7.1719	5.8557	7.3976	6.6367	10.0798	4.385	6.7999	3.1334	4.3382	9.1364	5.5191	10.4174	5.1383	5.7893	8.5937	26.4356	5.3675	5.1088	10.9064	6.8045	4.9724	15.3773	8.1709	6.4425
LINS1	1.4625	1.0497	1.2128	1.5125	1.5718	2.3372	1.2985	1.6994	1.0558	1.8626	1.2401	1.4483	1.6805	1.2879	2.2751	0.8877	1.0923	1.2471	1.1717	1.4548	1.7073	1.2446	1.2611	2.4078	1.3231	1.873	1.5577	1.6276	1.4442	2.0771	1.2258	0.7536	1.2485	1.1303	1.0837	2.0287	1.271	1.1763	1.2134	1.2801	2.0802	1.6997	1.1856	1.1498	1.1745	0.924	1.424	1.7163	0.8209	0.9358	1.2031	1.7902	0.8651	1.246	1.8126	0.9115	0.9426	2.1058	1.3425	1.8324	1.0426	1.5183	0.6951	0.447	0.7917	1.2221	2.4231	1.0208	0.9357	1.1479	0.8248	1.4111	1.052	1.1312	1.0307	1.4858	0.7816	2.1766	1.3776	1.7888	1.8264	1.4035	2.1093	1.1817	0.8655	1.8228	1.4944	1.3354	1.4472	0.8831	2.0988	1.2021	1.5995	1.5454	0.8957	2.2916	1.7663	1.2974	1.2075	1.2475	2.0773	1.442	1.2516	1.8418	1.1125	1.0069	1.8423	1.9254	1.2122	1.5386	0.8695	1.8979	1.3597	1.5951	1.7246	1.5416	1.3278	1.3563	1.1472	0.8435	1.0075	2.1593	1.7379	1.3206	1.7127	1.4863	3.0094	1.367	1.3917	1.7683	0.9641	0.595	1.5871	1.1319	1.1334	1.6018	1.2426	1.4224	1.7642	0.6588	1.3932	0.9644	1.25	1.8832	1.9941	1.7016	2.4271	1.3386	2.8422	1.4054	1.8808	0.7264	1.3677	0.464	1.3263	1.4372	1.5614	1.6615	1.3421	1.1165	1.5424	0.767	0.9011	1.161	1.4528	1.6972	1.2653	0.9978	0.9113	1.2443	0.9285	1.4029	1.4345	1.2022	2.3116	2.1311	1.7372	1.6877	1.1243	1.6467	1.2694	1.1852	1.1561	1.0311	0.6285	1.725	0.8751	0.7981	1.5529	1.0557	1.0396	1.0925	1.0836	0.6965	1.8372	0.7961	0.498	1.6111	0.5463	0.8203	1.0184	1.6099	2.2874	0.8561	1.4321	1.6444	1.0376	2.0386	1.5624	0.4558	0.9204	0.2635	1.0738	2.1775	1.1833	0.8493	1.1046	2.287	2.0098	1.5209	2.2276	1.0634	1.5493	1.3405	1.4442	0.3308	2.4394	1.6865	0.8989	0.5849	0.3165	1.3572	1.7282	1.2012	0.2781	1.6927	0.9279	1.2961	1.4489	1.7685	1.0136	0.8231	1.2355	0.6385	0.4958	1.0909	1.4154	0.9202	2.5206	3.568	1.7513	1.5813	1.8001	0.8878	1.0368	0.9415	1.2719	1.2384	1.0458	0.9816	1.1849	2.2339	1.6048	0.9436	0.8331	1.3759	1.2643	0.989	2.2388	1.4769	2.2731	1.9913	1.4621	1.1003	1.3624	1.5104	1.198	1.1924	1.388	1.3793	1.6278	1.9582	0.9662	1.6129	0.8265	1.3333	1.5002	2.0461	1.4688	0.9518	1.6809	1.2035	1.1761	0.8822	1.2993	1.5182	1.6682	0.7233	1.6846	0.8083	0.8845	0.8624	2.5385	2.0213	1.6741	0.826	0.9324	2.7645	1.8033	1.7551	1.6668	0.974	0.8905	2.5455	0.7042	1.7587	1.5331	1.7884	0.6373	1.3177	1.9099	1.5038	0.3484	0.7824	2.0676	1.185	1.1457	1.0663	1.2856	1.1684	3.273	1.4418	1.3193	1.0678	0.8754	1.197	1.117	1.3057	1.685	0.559	1.0071	1.0484	1.1685	1.659	1.043	1.0811	0.7738	1.2946	2.4968	0.9916	1.4235	2.3301	0.6622	1.4563	0.9144	0.5314	1.0657	2.5415	1.8363	0.9579	1.6686	0.8312	1.3247	1.9846	1.2849	1.0611	0.9249	1.6746	0.8087	3.504	1.837	1.8424	1.894	3.1192	1.6567	1.1706	0.8029	1.2278	0.6101	1.1342	0.4943	1.0733	0.9967	2.0507	1.1354	0.9487	1.6952	1.202	0.9449	1.1129	1.6307	0.7256	0.8131	1.045	0.8513	0.6106	1.2716	1.1103	2.3466	1.0004	1.5583	1.4482	0.7158	1.0716	0.8442	1.4051	0.8161	0.2035	1.4753	1.3237	0.951	1.2155	1.9428	1.1821	0.6791	1.222	0.6639	1.212	1.6142	0.8739	0.5708	0.9836	1.1166	1.0093	1.2634	1.3872	1.5538	0.9822	1.1287	1.4738	1.828	2.7864	1.3662	1.2812	1.5168	1.6007	1.1963	0.6274	1.6715	1.4501	1.1734	1.3852	2.3294	2.1619	1.3876	0.9444	1.343	0.6535	1.7211	0.9378	0.8166	1.4407	0.8679	1.4685	1.5931	1.6831	0.9214	1.4502	0.7011	1.237	0.7234	0.9313	1.5888	1.757	0.8645	0.9858	1.3706	1.2032	0.8815	1.1919	1.4541	1.2962	1.6766	1.3754	1.0168	1.2171	0.8819	0.8655	1.5593	1.7041	2.7969	0.5372	2.6787	1.3002	1.9134
ULK3	17.0718	23.3406	8.6341	16.0398	17.7478	17.8126	17.2223	18.0892	21.6733	17.5413	16.862	18.2063	16.8744	10.0151	19.082	17.3434	17.6287	13.5664	17.5574	17.7507	17.8257	9.6564	12.5953	19.3407	17.1703	9.9014	13.2217	14.3793	12.4036	24.6187	14.9169	31.305	22.6115	16.2986	5.2142	9.5894	21.6038	17.1078	23.4752	13.2324	24.7576	15.5634	11.8788	11.668	7.1589	11.7008	10.8607	13.0359	17.9099	7.8667	4.7438	12.4853	12.184	15.641	18.7712	3.5786	9.0742	9.5217	8.4761	10.2133	18.1387	8.1681	14.1132	8.0477	9.9254	20.2249	13.7882	6.5116	8.7708	9.5105	8.7381	11.2794	12.9669	6.3228	14.4743	7.7737	7.8407	17.7701	13.7544	18.7041	11.6672	7.8098	15.1767	11.7937	8.6679	12.5924	9.0202	8.3092	11.1043	8.4231	11.0052	5.8597	13.9976	11.3051	11.0505	16.7458	22.3568	20.2521	11.3071	13.6099	15.9122	15.5748	12.2162	15.6849	11.4711	11.1472	16.7409	20.5265	10.113	9.1388	16.7077	12.0991	9.5838	10.2497	14.3555	14.6134	9.4664	15.1121	4.8332	9.8447	12.1837	22.2598	10.3103	9.1801	16.3235	10.2195	9.5673	8.8606	6.3446	8.3629	7.4408	4.7274	10.6453	9.7181	13.8579	7.8507	6.0687	10.7268	25.379	17.6205	17.0652	13.93	11.9257	7.9727	15.5143	10.9188	24.0612	15.1098	12.0544	19.5719	11.2508	14.9227	7.5538	10.3476	9.7066	18.0505	20.6619	9.1161	13.1862	5.7625	19.4487	13.16	15.909	8.5881	11.4773	10.68	14.8617	11.6476	17.8191	10.4535	5.5643	10.521	8.1104	11.0349	13.0536	19.0183	11.1645	17.2173	12.3324	8.6452	12.9618	7.8155	14.5588	6.7992	6.1835	15.5234	15.9614	6.0544	7.9878	11.6159	10.6116	9.9747	9.3263	18.1884	11.1815	8.3509	9.7607	19.0014	6.5875	11.5693	10.7061	8.6078	18.7845	12.6474	9.8734	14.0315	12.2999	10.8968	9.6743	8.7249	17.8667	9.2666	15.9808	10.4137	8.8332	6.8025	5.7173	11.1004	9.0076	6.6505	10.4269	19.3462	10.9119	6.7983	9.5964	13.72	17.8947	13.7937	13.5908	7.0892	11.3776	23.5546	12.4263	9.8972	11.5693	10.3459	10.8831	10.9223	17.3818	20.1397	15.0642	7.9055	18.6187	10.7216	10.7247	5.2172	12.0017	8.787	8.7382	8.0897	15.7345	9.6098	11.8704	6.8667	4.8968	15.2938	11.0174	11.5808	10.2652	14.089	11.1881	15.3403	8.4812	6.3818	16.026	14.0214	15.3281	11.4945	12.9283	11.6009	19.0335	8.8914	13.3511	8.2857	17.0764	11.176	10.1789	11.1537	9.4911	11.0524	12.1679	10.5732	5.3801	16.9266	10.485	13.7119	14.0371	15.5496	16.606	6.0738	15.9504	14.5637	16.7752	7.4408	11.3114	14.7295	20.3222	13.1238	12.9234	7.6986	6.3975	9.5067	9.2736	9.5138	12.3898	16.102	10.8962	15.9499	8.4249	14.5887	19.6675	10.6072	9.4166	21.3117	7.9502	8.129	13.5079	15.4263	10.0805	9.3931	16.2902	15.4683	18.0477	7.9718	12.6853	8.1656	10.0212	7.9576	10.9691	14.3967	5.5858	12.0182	6.242	6.4977	17.7549	12.5519	8.3961	6.621	6.8148	9.5177	12.3524	19.2349	8.2201	14.1659	10.8465	27.0908	12.5442	11.9815	8.4237	13.2626	16.7896	8.7349	9.411	13.0393	18.7657	14.1434	10.1908	6.1231	21.452	10.754	9.7474	14.0355	12.6862	13.5511	6.3201	15.8227	19.7276	9.8296	10.7308	11.9849	5.4277	11.9984	15.6047	13.5604	13.3932	13.6337	8.4627	14.9577	7.2965	20.8262	12.0584	12.3863	11.0123	18.9215	16.9578	12.0776	14.1693	6.8183	10.3725	10.5824	20.9298	17.5928	12.8499	8.9843	15.6504	12.5974	15.0805	9.8522	13.6191	8.219	14.3789	17.8426	7.1618	8.2121	8.0787	10.8519	6.3145	10.1281	23.093	15.8642	12.6843	9.6947	10.6505	15.4367	6.8281	8.3247	9.1169	11.9046	16.4545	12.8908	10.154	4.6905	6.8378	7.5877	10.1283	13.1751	10.8594	10.7051	8.1941	9.2445	12.0669	6.6556	16.6815	8.1526	16.1905	14.7303	18.3473	7.2363	7.3482	13.3464	15.701	6.2926	17.0896	21.8499	13.7734	13.7247	13.1733	9.9564	11.3628	11.3077	18.0657	14.686	14.3843	6.2176	11.9368	7.5048	6.9214	16.6387	17.2998	6.5585	14.2572	15.1459	16.5884	9.0374	6.926	20.1641	7.2082	11.5789	11.2098	14.7958	14.8495	12.6755	9.3582	11.9503	12.2522	20.5673	12.4252	11.5433	13.396	16.122	14.9417	7.2635	11.6606	9.3238	12.3266
PCSK6	1.7355	1.89	0.8378	2.0158	1.6366	2.3087	2.2036	2.1202	2.4006	1.536	1.9106	1.4465	2.0065	1.7263	2.0521	2.1134	2.0196	2.1155	1.6997	2.5731	2.3825	1.4552	1.9206	1.3571	1.5003	1.4556	1.7345	2.4944	1.3583	1.8248	2.7231	0.5016	2.2789	2.2308	0.3234	1.0294	2.3395	2.2814	2.0608	2.0592	2.5571	0.459	1.107	0.8292	0.5188	0.7227	1.0048	0.6033	0.9305	1.1405	0.4816	1.7773	2.106	2.1996	0.7045	0.0876	0.2759	0.3936	1.0931	1.5993	1.6038	0.4837	1.3521	0.6239	0.5037	0.5359	0.8609	0.6031	0.3377	1.0958	0.7377	1.8782	1.2399	0.3741	0.6351	0.5343	0.5739	1.8945	1.0535	1.0164	0.6414	0.7421	0.9773	1.4201	0.6301	0.7401	0.9031	2.1105	0.9825	0.9639	0.46	0.352	1.5666	1.0649	1.5576	1.0294	1.0871	1.2481	1.9529	0.9321	0.8435	0.8458	0.7067	0.7397	0.7869	1.6733	1.3564	1.012	0.4041	0.5697	1.1319	1.2508	0.6904	0.2412	2.2069	2.3179	0.9274	0.835	0.7498	1.9807	0.879	0.937	1.1482	3.1708	0.6299	0.8116	0.8215	0.6856	0.5627	0.7158	0.6518	0.388	0.7447	1.6424	0.5034	0.4454	0.464	1.1787	1.5414	0.6128	1.3873	0.8664	0.725	0.3846	0.7376	1.6278	1.7714	0.3476	1.0273	0.9047	1.9622	1.3898	1.3435	1.8924	1.0075	1.0707	0.9804	0.4942	0.4583	0.3425	1.9441	1.5973	1.1534	0.767	0.763	0.0987	1.2052	1.3636	1.2884	1.1387	0.8773	1.3127	1.1346	0.8933	1.1921	1.0502	0.5078	1.1363	0.8805	0.7043	1.2289	0.7803	0.9262	0.4998	0.709	1.4634	1.7233	0.4861	0.9676	2.285	0.9072	1.5762	1.0372	1.0403	2.1396	0.7001	1.5924	0.7805	0.2453	0.2186	0.557	0.7719	0.1727	0.9251	0.5032	0.6211	0.2875	1.4178	0.3689	0.2532	1.2468	2.0344	0.3198	1.2063	0.4839	0.6169	0.3647	1.0542	1.4182	0.7435	0.9806	1.8314	1.3767	0.3508	1.5699	1.7817	1.2072	1.1823	1.3239	0.7286	0.9394	1.3833	0.281	0.6305	0.621	1.3162	0.9208	3.1906	1.1038	2.1756	1.1046	0.6054	0.9232	0.3096	0.6595	1.3399	1.079	0.6474	0.49	1.1304	1.7913	0.6354	0.9007	1.0517	0.8059	1.4412	1.1924	0.9733	1.3444	0.7035	1.3954	2.3145	0.8159	0.7798	1.0537	0.6723	0.7452	1.2957	0.9808	0.6595	0.8022	0.8031	0.4668	0.5322	1.3503	0.8215	3.079	1.1906	0.4312	0.5523	1.7478	0.9559	0.3433	1.0878	0.9061	0.5378	1.3265	0.6547	0.7686	0.7317	2.4776	0.7452	2.2602	0.6451	0.6328	0.6841	2.7364	0.8291	1.9551	0.6908	0.5078	0.4054	0.925	0.9138	1.0914	1.5124	1.7057	1.1371	0.7734	0.8385	0.6231	0.6764	1.086	1.0046	0.5028	1.7625	0.8724	0.593	0.5602	0.4278	1.8775	0.2749	0.9311	0.5795	0.8288	0.3652	1.3668	0.4841	1.1044	1.2714	0.3262	0.9394	0.3669	0.7484	3.5176	0.8674	0.4468	0.5769	0.3065	1.0741	1.1435	0.8849	1.1491	1.2245	1.1283	0.685	1.2211	0.9391	1.3134	1.5366	1.3093	0.8709	1.8054	0.7436	0.2801	0.4899	0.7841	0.4182	0.7793	0.8791	0.477	1.2082	0.7887	1.6668	1.0381	0.5027	0.5331	1.1745	1.0405	0.7593	1.5077	1.418	0.6826	2.0689	0.8817	0.7673	0.4106	1.2692	1.0901	1.0327	3.1293	1.2971	1.3116	1.5617	1.042	0.8278	0.8992	0.6991	1.6049	0.2927	1.5123	2.405	1.6874	0.3995	0.5395	0.5288	2.4586	2.116	5.0075	0.7607	1.7862	2.5737	0.3828	1.0267	0.5092	0.9283	1.5033	0.5206	2.2258	1.0431	1.2809	0.5972	1.3191	1.1701	0.9593	0.9212	1.1957	0.8342	1.104	0.8277	1.4903	0.2886	0.5923	1.0634	0.5571	1.3639	2.116	0.5596	0.377	0.6448	0.8537	2.8068	1.3526	0.5957	0.8467	0.9346	2.2386	0.5809	1.5735	1.6691	1.9866	1.3452	1.7082	2.1063	0.7221	0.1013	0.8251	0.4023	0.5457	0.5899	1.4328	1.3613	2.2387	0.8369	1.2529	0.6151	1.0846	1.4773	1.9645	1.2523	1.068	0.8737	1.0644	1.2854	0.2075	1.0751	1.419	1.7308	0.9892	0.4595	1.3371	0.984	1.4685	0.6909	0.7665	1.2236	0.8616	1.0598	0.8218	0.5493	0.8338	0.5819	0.9726	0.7266	0.4928
SCAMP2	66.1661	78.6913	45.4034	62.2613	55.5726	70.9344	72.0993	60.3375	81.7392	52.7284	73.8349	81.1423	73.7046	41.0361	76.6513	77.0428	82.0941	70.0339	71.7029	80.7325	76.061	47.4912	60.3421	48.0468	71.2138	51.3371	62.0054	63.1703	53.5857	60.7228	71.9831	61.7883	74.8132	73.2823	17.0924	35.2925	71.1917	78.81	63.8609	70.4908	67.0754	33.6392	33.1808	41.7976	32.1592	33.6116	44.549	23.9938	37.7701	28.9359	22.5209	38.6041	25.1937	48.8632	44.2414	11.7161	23.5572	34.2989	46.2667	39.0366	42.9338	34.4562	29.0962	31.5185	36.5865	46.8709	39.3926	35.2909	34.1627	27.0477	29.7538	50.8303	27.789	27.8161	31.1298	34.6045	33.3555	51.2584	49.2708	32.9685	28.4228	23.5768	35.8478	28.4062	25.9112	24.372	33.3079	28.0659	24.8441	34.4992	36.1318	15.8795	40.6565	59.8209	38.4711	59.9573	49.7777	31.7104	40.8303	47.6977	44.4791	35.1807	27.5174	45.6328	27.9667	46.6569	29.3405	52.4739	22.7123	46.0607	37.1101	30.594	30.6631	16.1218	52.8776	39.3095	34.0307	35.1101	23.657	60.7418	29.6359	19.8414	28.8586	49.3181	39.7391	29.0004	23.097	34.3234	19.7398	46.305	33.5982	24.7152	40.9622	32.0805	14.8826	21.9046	27.6706	32.3934	30.7735	42.1822	39.8906	24.8155	33.9327	26.4136	28.9786	31.083	64.6431	26.5578	28.1736	19.2075	46.4195	37.1528	27.7928	31.5617	22.1611	44.9682	48.6533	40.3109	28.7223	24.2918	55.2986	48.0655	50.3003	40.7997	25.2199	21.7172	36.7048	34.668	51.3348	27.6755	24.5055	31.5675	33.1087	24.3078	30.2938	38.3652	48.8961	47.7352	55.4027	41.2592	44.1885	37.5832	35.0906	21.4055	28.0825	44.7874	34.372	24.8721	39.4421	38.2735	27.2602	35.6407	28.3822	40.2414	33.1476	22.3376	33.4337	30.9604	21.3905	21.9772	28.3791	28.8271	60.0333	29.9175	33.1767	31.2842	31.3336	40.262	39.2197	18.9845	35.3049	27.1223	22.6101	27.5672	31.1317	29.1788	24.8103	29.3422	33.9791	43.2154	46.3225	61.9913	47.2535	25.4649	29.9235	25.878	32.6	47.936	35.9426	19.3986	34.358	42.2914	33.0624	48.7058	35.684	31.6764	38.0386	50.3855	48.3069	41.4775	33.6778	22.3292	36.3926	23.8254	21.1268	20.8554	29.4239	29.6536	39.4952	33.9933	44.6976	29.6953	31.0998	34.3785	26.5746	40.2587	43.2506	37.5705	29.1351	17.7702	42.1356	44.3338	20.3583	21.4592	36.9602	53.9034	36.0088	29.3723	50.7302	64.6619	51.8626	26.0694	35.2635	19.4656	47.479	42.6812	47.8251	31.0997	28.4981	31.0818	31.5294	44.0908	21.8686	38.1686	27.4569	50.8352	31.2129	29.4129	46.1814	12.289	55.2576	31.4283	50.0525	27.5931	51.5881	34.4703	44.1935	23.749	32.2073	14.3797	22.684	20.7408	36.3079	33.97	38.6581	31.7412	44.4887	32.8927	53.3948	58.5606	34.1981	22.3096	26.9181	46.2624	21.7686	33.2544	34.1499	32.5667	32.5419	30.0939	34.6269	28.1363	43.2939	19.4707	37.9775	23.9343	44.627	29.5696	46.0713	56.2352	11.1195	42.0932	30.4803	50.2142	50.5957	46.0637	23.9531	22.7684	26.1024	36.6438	33.8282	28.1416	39.2865	46.7137	39.4759	36.0746	25.3125	24.2749	38.8399	33.6988	40.9111	34.7218	30.5401	41.7883	52.8881	43.9534	20.8251	17.7866	35.9971	36.0061	16.677	25.5733	34.1591	24.7889	32.5544	39.9522	33.1883	19.7943	31.3081	33.9687	16.8994	46.2091	29.7645	44.1636	31.8363	34.149	18.773	51.7242	33.6876	33.2753	26.169	48.1288	41.8907	27.9549	77.7818	29.9899	56.9448	37.8858	54.4373	37.956	55.5084	51.6151	33.3449	33.0012	28.4272	64.6488	42.1203	34.5042	36.8707	31.3223	36.9157	33.0207	23.0437	36.2343	17.3182	37.3939	26.4486	26.0323	49.7049	30.4188	52.8677	29.7859	27.4199	27.4103	31.5564	30.233	24.8984	29.1546	27.9911	38.3165	28.8115	22.4481	26.9336	28.4213	29.2911	42.0696	32.1216	17.9698	32.2209	31.1365	25.9728	21.1112	50.018	47.79	33.0694	54.2351	47.7397	32.8917	43.1899	29.4744	45.1292	23.6814	42.7479	38.1189	29.6436	35.076	29.9625	21.9698	37.275	29.3609	42.1881	31.9003	19.1728	26.1043	30.6336	29.8879	27.0201	40.8442	28.9142	25.2458	32.8784	26.1505	39.3221	38.5153	24.4928	38.6701	39.5143	50.0304	29.5042	22.931	37.8087	26.2562	39.1146	25.3137	41.7982	42.8773	25.6387	39.3431	30.8738	66.5586	50.5672	29.0459	32.3959	33.1306	42.4731
HAPLN3	1.0212	0.9915	4.0951	2.8093	0.9942	0.7052	0.8241	0.7648	0.9152	1.7075	2.4274	0.6371	4.0417	1.188	2.2457	0.8651	1.6141	0.8032	1.1375	1.13	0.3986	1.4393	1.2333	0.9448	0.7097	1.3961	1.0513	2.5891	1.2514	1.9428	1.657	0.5577	0.917	1.0276	0.8942	8.6039	1.495	1.2526	1.4356	2.9263	0.7664	2.2685	1.0835	8.722	1.5461	3.6795	16.7156	1.4333	0.818	1.4817	23.6144	3.0989	1.1586	5.2102	0.7805	4.7972	5.782	5.2519	2.743	1.2824	10.5832	5.8214	1.5261	6.5502	3.8166	5.2078	7.618	7.4793	8.198	2.1224	3.4661	2.882	7.1663	3.2707	2.543	6.0293	2.8211	7.1494	4.4195	33.5267	1.2436	4.4895	1.3286	7.4443	2.6716	1.471	5.5211	0.4637	14.7829	0.736	10.5755	2.5997	4.7312	8.1065	16.9948	3.4477	4.752	1.9351	2.3103	3.2289	19.7432	4.3757	3.8099	4.2743	2.4405	4.4837	5.2559	1.4208	5.7655	8.0609	3.5489	3.4273	2.6842	1.5429	2.5028	4.7409	5.1202	0.5684	10.9349	1.7157	2.8823	3.0868	2.7794	2.1488	1.881	1.7344	10.7408	9.8038	1.0685	10.2893	6.2992	3.8778	2.466	3.6027	3.5285	6.9103	4.6116	1.1306	4.9085	1.8189	12.0182	5.2215	5.5793	9.0008	2.1864	4.8908	2.0459	1.3572	34.4042	1.1975	5.7198	0.4432	4.7212	0.8635	1.4962	2.5797	6.9131	25.4056	6.3522	1.1325	3.9044	3.9621	6.9437	2.3143	3.0763	11.4714	2.2466	2.801	5.6881	2.4924	2.4866	4.8274	10.6438	1.3682	16.7371	1.8145	5.0256	7.8137	1.3183	9.1278	17.0394	19.7946	5.216	11.3623	4.8364	23.2774	2.2671	4.8623	12.3487	1.3835	6.1721	6.3254	5.7916	6.2966	5.6053	1.7886	8.0391	11.8721	0.7223	5.9774	5.6213	4.1228	4.1511	8.9604	18.9407	3.8698	5.7291	9.7509	12.5907	1.9813	2.7611	4.3535	9.3868	2.5347	8.3198	4.3464	0.419	4.2945	4.0651	12.9306	1.3133	2.0634	5.7901	4.0098	8.1433	3.1416	6.0862	7.8421	0.7236	4.2253	10.2329	5.3293	1.9022	7.1211	11.1246	1.9558	3.3602	2.6375	4.0534	4.2134	4.354	6.5113	5.259	0.422	3.0517	1.3322	6.9102	2.7926	14.963	31.751	2.7741	3.0569	7.1758	9.7367	2.5863	8.1802	7.6753	8.6731	6.4595	6.3136	5.9394	2.0757	1.9835	2.5863	0.9885	6.816	1.3791	4.0232	9.3247	1.3046	3.6017	4.8519	7.719	2.8917	5.0746	2.7246	1.9852	3.4105	9.0256	8.3043	5.8124	7.9354	7.415	3.1125	2.1608	0.9625	2.1042	5.9324	5.6086	1.6985	2.4789	3.0956	2.8699	3.2645	7.9505	19.2907	2.8111	3.127	2.6471	1.0239	6.5043	2.4818	9.4187	6.928	1.0371	3.9102	1.4872	15.1771	10.5848	3.4783	3.9335	7.2136	3.41	22.6508	2.3613	3.7538	20.5221	2.2435	4.0488	3.9237	9.7274	8.5006	5.1647	1.6146	26.1057	1.6688	5.0465	0.6922	14.1643	6.0976	1.5906	2.4622	8.1052	3.1884	8.4516	3.1115	2.0146	5.9915	11.3846	3.9215	0.6109	1.6758	0.845	2.1722	7.6199	2.8854	5.8902	2.9854	8.1841	1.5413	1.8389	38.4716	3.3483	7.1735	6.8062	4.7853	1.2354	32.1082	4.3851	11.28	1.3041	2.0433	5.0411	35.3555	7.8649	0.9083	1.0538	0.5814	1.7187	13.0031	0.4729	1.1943	7.4812	17.4637	2.1024	4.1697	2.3698	15.8601	0.5429	3.8258	7.1267	9.5361	2.2883	8.7571	1.1467	3.2427	6.1161	4.9357	4.2768	3.9475	3.0054	1.5825	4.2685	5.8568	6.1422	6.2619	2.8151	3.3076	2.188	8.0363	3.7274	1.6984	1.5529	2.4761	0.5781	9.1211	3.8848	3.6045	3.5796	1.368	5.0898	3.4444	1.0795	6.983	2.0408	5.393	3.0996	2.4685	2.4568	6.5615	6.4064	14.4323	4.944	2.9772	3.6887	3.8051	4.5889	1.3427	4.9659	10.1359	24.0641	11.2494	4.2356	0.8757	1.425	4.9157	2.5525	8.7344	4.3487	5.3358	5.6355	6.3377	8.6643	4.0666	1.9091	4.5919	0.6006	1.2239	4.0219	0.9991	1.3576	1.2607	36.6604	0.7637	1.0652	2.3776	1.0997	6.181	5.5346	10.3762	2.0996	6.091	3.1	6.0681	8.291	2.2881	6.9669	2.5291	2.222	1.1244	16.7444	10.4006	7.0309	7.6059	1.7245	6.4558	31.7052	7.8127	3.5096	3.2281	2.3234	2.7151	28.7805	15.9883	2.0098
POLG	7.609	5.0135	6.7778	8.0511	5.6319	5.0939	5.8244	4.7123	6.5042	7.1377	5.907	4.6619	5.5995	6.0231	8.3094	6.2219	5.9448	6.5128	5.9126	7.8445	7.2492	5.0457	7.1	4.6136	7.3929	7.716	6.8937	6.3715	4.2714	6.5842	8.7182	4.3897	8.4415	6.4921	4.0235	4.1783	8.828	7.5728	6.3082	6.4397	9.314	6.9525	8.4508	7.2313	4.1847	7.387	10.7912	3.4131	3.6783	6.3915	6.0655	9.6714	8.7219	9.15	11.4947	2.289	5.2378	13.756	6.2412	9.4215	7.4887	16.7393	6.2015	7.9122	5.8862	6.9136	10.4144	4.5248	6.2482	5.2805	4.2168	10.2415	8.9937	4.0112	7.0687	9.9365	5.8124	11.3753	8.3802	10.9902	10.6714	4.2686	11.6611	11.557	4.213	5.0898	7.4965	8.4847	6.1124	7.717	6.8301	6.2926	8.8717	14.9859	11.5746	11.0167	10.008	7.1863	8.9293	6.3315	9.5387	6.641	3.9688	7.2214	7.4375	6.5604	11.9664	8.4753	22.9973	4.6698	6.0004	4.855	6.1197	3.788	8.1926	10.7361	7.3028	9.6038	6.8701	6.5639	6.9973	8.785	5.6913	9.85	6.8262	13.7802	7.6878	6.2927	4.6634	4.8233	6.5262	8.3503	6.2725	6.1896	8.5993	7.0093	4.1344	5.9359	12.5615	10.1811	11.9164	5.5176	4.7653	6.6422	7.8889	10.0243	10.5726	4.4618	13.162	9.9391	10.1995	8.5441	6.971	9.2703	7.3465	7.4366	7.0138	10.5376	5.5426	4.6928	11.786	5.3581	7.1743	5.6897	6.8523	7.5944	5.8882	6.0687	10.006	6.6321	4.7113	6.1076	6.2845	6.5682	8.5324	8.9271	6.4122	16.7796	7.7614	5.9411	8.6652	8.7868	9.7003	3.9686	4.7202	9.3423	14.3648	4.3468	8.0906	9.2918	6.424	7.0257	4.7472	11.1939	9.9725	4.0725	11.6788	9.5223	2.5386	5.2291	3.8649	6.3093	14.8722	12.0872	8.6948	18.3425	9.1769	9.6465	6.3844	2.6188	5.3243	9.0585	5.1133	16.2152	7.1301	5.0511	2.4486	6.4848	8.0877	4.9617	7.088	9.1376	6.742	3.7786	8.4124	13.8623	8.9834	8.3956	8.8593	6.7184	9.9295	8.5884	9.487	7.5368	6.8348	5.2807	7.0021	7.7511	10.4791	8.9508	5.8663	20.2451	8.8303	3.8038	4.9192	18.6507	8.7128	8.7854	4.187	9.7593	8.8545	3.9214	6.3781	7.3874	4.4193	7.5567	9.0634	7.6877	8.1031	4.2551	7.813	7.8769	11.6957	4.6535	7.6957	13.4235	6.3474	6.6975	11.6841	6.2482	6.2924	5.3147	9.6459	3.1551	8.727	8.3437	8.9755	3.388	5.2846	5.4399	8.6064	13.2058	5.2199	7.5896	6.6572	15.7736	9.6508	7.3217	13.0283	2.1124	9.4731	6.6276	10.4858	5.9381	4.9943	9.063	8.2181	5.5108	7.2572	3.8427	5.9228	5.2841	8.0677	6.2653	7.992	7.8848	12.5261	10.9959	6.8077	5.3732	7.8909	5.099	7.3162	10.8307	3.8893	7.4723	6.2174	7.6934	7.9565	16.729	14.0829	6.2838	10.6083	4.2505	9.5738	7.007	7.7976	5.6065	11.0092	9.6905	1.5751	9.5443	6.7828	8.611	15.6461	7.9787	4.2632	6.1683	6.8429	5.7816	6.9108	9.3678	4.1516	8.2863	6.5635	9.2797	7.9434	6.1949	8.408	7.549	6.9851	10.0162	7.0936	5.787	8.5018	4.1139	4.4198	5.113	7.2325	10.9843	10.0316	4.4675	9.0949	12.5056	6.1357	11.3324	3.7782	5.6443	5.2997	9.6099	9.5007	9.8611	8.0656	16.5652	8.248	5.8056	1.8245	5.6674	4.8904	7.7528	12.8037	8.0479	6.841	10.1204	5.4685	8.5733	9.1212	3.9192	8.6583	11.2084	14.5558	12.3978	9.2764	5.3746	10.7912	6.1873	12.9058	7.4946	7.1119	5.8447	7.2018	8.4695	2.5675	6.01	3.5494	8.3517	10.6056	7.5057	6.8829	7.2518	11.0309	5.052	5.5853	8.1555	6.326	6.2553	5.335	8.4977	15.0812	7.8061	7.9906	6.5757	3.6637	4.8366	7.8481	13.2056	6.1867	5.0995	10.3127	5.1543	9.2408	18.5983	8.4329	10.7807	11.6756	8.602	8.4339	5.0468	7.6931	6.5832	10.4986	4.1691	9.9832	7.5578	4.6395	5.8996	5.8466	3.5608	12.1054	5.9877	6.45	6.8794	19.5741	5.0577	5.6072	4.8083	11.0045	7.377	8.1216	9.1426	10.4827	5.5572	10.4823	10.5891	5.646	6.9018	12.3987	7.8611	6.1876	5.1226	10.9247	6.8765	7.7706	8.1406	7.1892	13.6934	13.5452	9.492	4.3282	7.1587	11.3226	4.5141	11.1503	13.8627	10.8285
FANCI	1.2467	0.9033	2.6016	2.0329	1.4917	0.9617	1.3357	0.8605	1.0776	1.6634	1.2709	0.5245	2.6515	0.9812	1.6985	0.9384	0.7913	1.7391	1.6133	1.5747	2.0024	1.3406	1.6536	1.3906	1.4032	3.2104	1.2355	1.7007	1.235	1.9954	3.0436	0.738	1.5231	1.3073	0.4189	1.6389	1.6238	3.0125	1.1576	2.2919	1.573	3.7216	5.3229	3.7523	2.0438	3.8287	3.9924	5.2378	1.5961	3.2974	2.5334	8.5407	2.944	4.3952	2.9914	1.5951	1.635	6.3404	6.0798	9.8866	3.2683	10.5592	1.9491	2.0876	3.0432	5.4827	7.3859	3.3403	3.0422	4.3814	1.9374	3.4428	3.496	3.5218	3.8269	4.1476	3.1734	10.392	5.1276	6.0246	7.9494	2.3297	9.0543	6.5017	3.9956	5.4945	5.5018	4.8308	3.5222	7.169	4.7426	4.5769	4.9526	4.9872	2.8322	4.544	4.0389	4.4457	4.9312	2.7796	2.2773	4.269	5.0296	6.6735	5.0023	4.1291	6.3369	7.1356	2.8455	1.5814	3.7338	4.1624	7.1668	10.0267	5.1113	6.4712	4.36	5.24	1.6244	2.3522	5.3758	4.8183	5.2194	4.6662	5.2099	3.7836	5.4096	3.0598	5.0566	2.6822	2.6471	1.5058	3.6089	3.478	4.8931	2.7164	4.04	3.6362	5.2561	3.5549	6.1035	1.8153	5.7899	2.7787	11.4043	5.3298	12.9279	3.1595	5.9764	6.3834	5.5002	2.9137	4.4052	0.8984	3.1161	5.0539	6.9603	4.6036	3.3099	2.2148	6.5394	2.0641	3.9486	3.5154	4.9502	4.4484	3.9062	2.8921	4.3961	5.0902	3.1098	2.9185	3.0975	2.1607	6.2588	4.7336	3.4424	9.161	4.1538	6.1867	3.1118	4.1703	3.7241	4.4261	2.6882	1.8784	2.8392	2.0726	4.859	6.8914	3.4131	5.0427	2.3308	2.9126	6.0012	2.9689	0.933	5.5923	2.2472	2.7562	2.3576	6.6104	4.8876	4.1574	2.9684	6.4338	2.8858	6.4127	3.8427	1.2042	3.8507	1.7086	3.1101	4.5656	3.3801	3.3681	2.6542	3.8273	6.3259	5.3245	4.4664	8.0101	4.3097	3.0083	5.0054	2.225	8.7936	7.3618	8.1081	3.1618	1.7273	3.4255	2.1124	5.0723	0.686	5.491	3.0969	4.4572	4.782	7.0526	3.5196	6.5289	5.8933	3.6873	2.0054	3.8168	7.6903	2.3747	2.3864	8.2751	4.8447	3.1987	4.5066	2.596	2.3827	2.269	7.3898	4.4995	5.0084	3.0589	3.3509	2.9434	7.2344	2.606	4.2213	4.1297	4.8166	3.4722	5.2649	5.2225	5.5635	5.7698	6.7154	2.2251	5.5487	7.947	0.9952	2.6204	3.0938	3.3195	7.348	3.0002	3.19	3.5625	3.093	3.3662	4.4307	5.7709	3.4873	3.9735	4.6988	6.7677	4.1797	2.9964	2.8017	2.1076	3.5965	2.2055	3.7151	2.0512	3.867	3.4841	6.3855	3.2656	8.2371	3.8007	3.9851	10.4576	3.9982	6.8989	2.9795	2.8504	2.0075	4.448	1.5995	6.3231	5.609	3.807	2.6346	7.1588	4.463	5.4421	1.5499	3.4694	5.651	4.9495	3.5375	6.0416	5.7845	5.0984	7.1182	4.0729	2.3552	3.2099	1.9114	4.8017	3.3011	2.4233	2.0072	2.1804	4.5799	3.0042	2.5875	7.1651	1.7109	2.0783	4.3672	5.3892	8.0974	5.0638	2.3301	5.4273	4.1973	4.0382	2.9538	2.1199	3.9399	6.1519	6.1603	5.4614	4.562	2.5923	3.1404	5.238	1.9105	4.4124	1.2447	4.2283	2.5992	5.3061	5.7312	3.2771	3.7827	5.5441	5.4116	3.7709	3.3095	3.911	1.6799	5.1716	0.986	2.9727	4.6016	5.9595	0.7019	3.2344	7.3216	4.3586	2.516	4.7521	6.205	1.8562	4.1588	3.4048	3.0921	3.2592	3.0217	4.0508	4.5762	3.0022	2.6999	7.87	2.2012	4.8596	2.7226	7.1022	5.2257	0.9018	4.3192	7.7456	3.096	2.9058	3.0099	4.3499	5.3069	3.5807	3.2768	5.0186	6.2325	3.4117	2.0761	3.4145	2.6728	4.5375	5.5992	3.707	4.0248	3.8226	3.8632	3.6979	8.2823	12.5946	4.1294	6.4702	6.5344	2.583	4.822	1.8351	6.7342	2.7076	3.2425	2.8886	3.4971	8.6341	3.8398	5.9269	5.7653	2.641	7.077	5.67	4.6478	3.0747	2.4094	4.5826	4.2367	5.0974	4.9915	3.5761	2.7842	4.1318	4.4467	1.5073	10.1341	4.5205	3.0539	5.0923	6.5988	3.6759	3.5812	4.7836	7.4645	5.0187	6.4293	3.8937	3.0757	4.0603	2.7297	3.6084	4.7505	4.3751	8.1321	2.6366	7.5925	3.1317	3.8228
ABHD2	10.5234	11.4844	13.451	14.9807	5.8356	14.1175	18.2286	12.1057	8.4924	10.4797	11.1289	13.1236	19.7043	14.848	15.6235	11.5959	14.3195	13.5215	8.108	13.6962	14.9294	10.8948	14.4024	7.1461	12.955	16.1698	10.637	16.8667	8.9241	12.5111	15.9402	14.1483	12.6744	20.1099	7.1923	7.566	14.0354	16.2326	14.9616	12.5932	11.4007	10.92	12.179	17.8909	26.4089	7.129	23.6281	5.7541	6.479	18.8513	17.9107	45.4904	35.1018	17.1336	30.8793	12.3011	15.2722	60.6019	40.7026	43.3071	70.3626	30.9062	15.9665	11.6559	22.4191	19.0011	16.1918	24.6168	18.1928	18.6511	5.351	22.9317	19.4007	16.816	24.7797	24.9742	25.1566	39.4336	12.0867	55.8099	23.6079	13.3112	15.4737	24.7563	8.094	12.0555	26.0048	15.9519	27.2319	20.7349	51.5085	21.1691	20.8086	28.3114	38.0854	48.5141	37.2679	14.8835	33.7913	25.25	29.8389	19.1643	15.6891	13.0923	10.1335	20.1923	34.8397	30.7511	43.573	66.262	14.1747	16.2142	15.8276	4.4208	30.4793	43.8917	18.5607	23.6218	30.1172	48.9886	14.4652	23.0083	21.2926	36.2366	62.5116	12.5823	19.5849	18.5189	47.8011	23.3842	29.2495	35.3979	25.957	34.3564	20.9775	13.1013	25.0362	13.5217	19.9383	32.7149	20.488	18.7501	15.815	16.3863	30.4913	61.1719	21.8432	7.3628	38.2154	45.667	35.2999	45.6764	26.6047	11.5932	20.3155	37.2841	12.1985	21.5459	13.1679	17.5279	52.7772	11.2296	14.3137	19.1556	16.6567	13.205	27.0534	26.8336	18.3279	31.0719	15.4696	26.394	33.6383	28.2679	14.6409	13.8653	32.9129	41.9249	15.8919	17.915	22.8519	35.3927	13.4631	16.1942	9.0963	61.546	25.712	13.5307	38.626	23.4295	15.8512	30.7178	17.6991	11.1032	32.8177	17.6423	14.1603	12.5051	3.833	13.4316	5.582	10.5352	33.753	25.3986	18.7264	16.1722	17.3521	23.5353	13.1116	1.3732	10.0699	10.0184	8.0513	41.6027	13.7422	9.5661	12.839	12.4632	31.8297	21.5983	20.2542	27.8733	14.1555	17.1763	31.3164	11.9757	40.5119	18.856	10.394	14.7913	8.792	38.6278	19.1574	36.8163	6.2932	11.0267	18.4281	47.108	10.0596	39.0469	17.3113	41.3402	17.3796	9.3832	11.6795	11.0176	14.0301	4.1235	9.6469	13.0345	11.4982	15.3864	12.9625	73.7611	28.4631	50.4537	39.3107	47.3671	23.5166	6.963	17.8724	32.982	27.9557	15.9764	25.953	19.2702	25.9772	21.4347	41.1761	26.2354	12.7206	25.1919	15.4502	15.9956	8.5482	13.786	24.8099	7.1849	10.1852	9.1317	24.5189	22.6924	37.8688	17.7289	30.9612	25.6066	66.8464	8.4642	59.3788	2.0491	36.0326	18.896	49.2985	15.3639	13.9215	15.1507	64.5309	9.4386	6.7608	8.4607	19.1005	9.9848	15.303	61.7275	18.1439	41.5824	10.8805	36.503	22.1931	16.7511	20.2649	17.0777	33.6974	18.9502	9.127	67.3539	32.1501	24.5635	27.4176	27.068	18.1943	13.0771	13.9348	64.8134	17.007	18.0069	49.5337	24.4513	21.7687	28.745	7.2676	12.7756	10.533	21.3393	47.249	27.9624	11.8058	12.6989	10.2898	5.8406	11.309	13.9468	22.5286	16.8793	26.9361	38.8261	15.9866	19.659	13.6907	18.0682	31.4436	41.1555	19.3753	8.5024	38.9416	6.9308	25.9377	12.3507	9.1113	83.2385	65.2449	11.7893	14.9865	17.3963	32.0033	55.2406	33.1398	11.3461	16.5085	18.4922	30.4285	45.8479	16.538	34.9866	16.0446	10.8656	25.9441	19.0539	7.3968	35.1398	15.2808	32.6674	10.495	7.5419	54.6896	26.4919	36.9268	32.0375	50.5397	35.2986	11.5479	8.8906	28.6631	10.0568	22.5188	16.3258	19.4976	17.2828	15.5994	14.8317	33.2332	16.789	13.5543	17.4534	14.2897	27.5859	50.1279	8.5814	25.3243	7.3679	16.1587	15.8901	16.4746	6.8912	21.7813	7.3945	4.1452	14.5054	28.0497	23.829	10.571	19.9498	10.1881	15.0846	14.966	30.2392	28.856	13.8239	36.8436	26.9245	10.8804	100.234	59.7185	55.333	26.703	32.6674	17.5915	43.9416	13.0436	20.9164	18.3095	15.6573	21.5036	25.4275	8.7637	17.4934	23.8281	11.554	82.3971	14.9291	12.3577	11.6891	18.1777	13.5727	49.8805	27.4971	24.6001	11.6932	13.1316	27.7459	8.8609	8.5879	13.9296	51.6472	14.4453	20.898	26.2935	31.9865	10.923	45.6561	21.7154	13.9902	28.2522	13.4492	15.4261	12.1446	11.1361	8.1997	34.0847	34.0407	41.0646	30.4299	11.4057	23.1009	9.9226
TICRR	0.3249	0.3274	0.9006	1.0282	0.3149	0.2954	0.6	0.3478	0.3179	0.8476	0.4097	0.2019	1.2387	0.4209	0.7885	0.3587	0.2604	0.8179	0.3502	0.4595	0.817	0.3751	0.8007	0.4048	0.5007	1.0946	0.5349	0.481	0.4139	0.6143	0.7573	0.2565	0.6952	0.558	0.1749	0.357	0.7416	0.9698	0.4893	0.7873	0.5113	1.3061	1.9361	1.6404	0.3963	2.059	2.0062	1.1829	1.3077	1.3936	0.7229	4.1318	1.2744	2.0535	1.1272	0.1684	0.7782	1.8034	2.2805	4.2312	1.3593	3.1534	0.6955	0.8743	0.9393	2.3149	2.1847	2.1794	1.1179	2.4084	1.0674	1.6406	1.3553	1.5259	1.6797	1.8961	1.3045	3.5746	2.0199	2.1251	5.429	0.4666	4.4663	3.5212	1.7343	1.7968	2.3641	2.0548	1.2935	3.8155	0.9536	1.9003	2.108	2.2814	1.818	1.936	1.83	1.978	2.4072	1.2293	0.6164	1.6374	1.6412	2.3847	2.1723	2.4322	2.9986	1.989	0.9163	0.5435	1.353	1.4578	2.9113	1.9158	1.9523	3.2352	2.2159	2.3512	0.286	0.3852	3.2223	2.6914	1.3658	2.5357	1.044	0.9409	2.4726	1.2343	1.0064	0.9088	1.3717	0.3948	2.0737	1.2426	1.6906	1.0981	1.572	0.8646	2.6841	3.2748	2.2153	0.6323	2.4931	0.8659	5.1794	2.9097	7.4128	1.7163	2.321	2.4916	3.069	0.6644	1.5639	0.7778	1.0448	2.6532	2.7201	1.6669	0.8549	0.9255	2.5386	1.369	1.3149	1.8171	1.8437	0.7376	1.0113	1.1374	3.0031	2.6934	1.3703	1.1013	1.1615	0.8781	3.3371	2.2758	1.8603	5.0221	2.3409	2.0638	1.3686	1.6052	1.7083	1.1505	0.7898	0.4754	2.8883	0.8207	1.4149	3.2384	1.9561	2.1726	0.7716	1.6931	2.4993	0.4413	0.5809	1.655	1.1491	0.6823	0.8117	2.8516	1.4733	2.1272	1.4455	2.1334	0.8277	3.1668	1.0318	0.7302	1.3816	1.2269	0.7837	2.4698	0.9358	0.8143	0.7134	0.9166	2.2456	1.7722	2.3439	1.7111	1.526	1.0683	2.3942	1.4886	3.2343	2.4153	4.7503	1.265	1.3678	1.8038	0.6677	2.3421	0.4011	1.724	1.521	2.1431	2.7327	2.2682	1.7844	3.0221	1.6544	1.4332	0.5272	1.4942	3.0329	0.8334	0.9321	3.5587	2.246	1.1407	1.5216	1.0474	0.8425	0.5816	2.7677	2.1735	2.7039	0.8055	1.1355	0.7259	2.4483	0.8661	1.566	1.725	3.771	0.7603	1.8112	1.7173	1.8841	2.1496	2.9283	0.5017	1.5631	3.8226	0.4373	0.9507	1.5752	0.8574	2.831	1.0894	1.0576	1.4477	0.867	0.7095	1.7334	1.8007	2.0955	0.6831	2.1071	2.7438	2.0106	1.0875	1.4606	0.7956	1.1579	0.8017	1.7221	0.643	1.0085	2.0397	3.9486	1.2539	3.7758	1.5687	2.9023	3.2457	1.6189	2.1032	1.8753	0.8453	1.3918	1.4304	0.5146	1.9593	2.2718	2.2484	1.1395	2.8031	4.2859	0.7438	1.6269	0.6329	1.6684	2.0391	2.1886	1.3987	2.1083	2.3415	0.745	1.2654	1.1956	0.9961	1.0521	1.9801	1.7566	0.7775	0.7609	1.6476	2.0067	1.4765	1.1002	4.5207	0.6801	0.5237	2.218	3.346	3.1978	1.7751	0.8144	2.2182	2.0582	1.2383	0.7742	0.8371	0.9743	1.2585	2.4502	1.6697	1.2671	0.872	1.4789	3.8641	0.643	2.1843	0.5254	2.1342	0.9159	3.2509	1.9894	1.3092	1.626	3.0361	1.8643	1.7898	1.0607	1.3727	1.1419	1.7283	0.8079	1.3093	2.0476	2.2126	0.255	1.226	3.2061	1.7617	0.857	1.7044	2.3954	1.2128	1.849	2.1491	1.9293	1.4243	1.8947	2.8371	1.5199	1.5408	0.9857	2.5583	0.7801	2.5934	1.3462	2.8638	1.6692	0.7547	2.6813	4.2551	1.1989	1.1731	1.2828	2.4949	2.4608	1.5494	1.4541	3.1022	3.2967	1.5922	1.7424	1.3661	0.4591	1.3798	2.4316	0.8435	1.727	1.7574	1.5687	2.9915	2.616	4.8268	0.8029	2.7599	3.4101	0.8799	2.2707	0.6132	2.5646	1.9023	1.1653	1.6953	0.9474	2.5443	0.7265	3.0619	1.7756	1.4695	3.5333	2.9548	1.655	1.0936	2.7564	1.6329	1.8824	1.383	1.7356	1.4084	1.117	1.5463	3.1133	0.542	4.6654	1.5173	0.9436	1.1571	2.7374	1.8375	1.5568	0.9697	3.1731	1.0969	3.3739	2.2093	1.6906	1.174	1.1332	1.4114	1.145	1.7174	2.5134	0.9261	2.9877	0.9373	1.901
MFGE8	9.1376	5.4727	17.7485	21.9579	7.5412	3.9356	7.4701	6.6638	7.9841	18.6168	8.2555	7.9278	4.695	14.8462	9.2885	9.5363	11.4592	9.6021	9.077	8.4864	7.6758	17.1101	10.7501	8.8705	9.7462	11.299	13.9571	15.8818	12.3762	8.2601	10.7534	5.1043	8.084	9.0133	14.5883	8.8581	9.861	4.0655	6.934	9.4373	10.4917	11.3517	6.054	13.0536	4.4017	15.3647	19.8261	5.8286	3.9788	5.3796	27.2885	9.1414	4.3386	9.1803	5.4748	17.0688	17.3036	5.0577	9.7791	3.7215	22.5075	14.6912	13.6857	24.3954	12.6327	23.4426	13.1214	13.2194	28.3857	4.8846	7.2615	7.937	20.9318	19.1592	4.3322	21.1475	8.95	13.9873	14.3732	95.8191	3.2109	20.5095	18.5903	28.344	5.2492	6.3987	7.9172	4.9988	43.5319	8.3942	25.5923	12.6492	24.3392	11.7224	49.1159	5.0361	10.7549	7.0302	3.6951	11.6161	37.4479	10.5651	6.1035	15.9619	9.2843	6.0605	8.0388	9.0336	27.4326	18.5154	19.8092	5.4067	6.2838	6.1106	8.9401	9.6213	22.9374	3.1192	41.765	6.8556	7.3075	14.3392	8.7258	7.7069	4.4487	7.0037	4.8473	28.646	5.2267	10.2092	20.1547	32.1651	12.1076	23.1624	10.0476	17.5433	13.7723	5.104	12.712	6.9881	8.4163	12.8846	12.6272	25.5873	7.388	8.6519	7.4006	10.1423	30.5675	7.5644	5.9189	3.2329	24.1236	8.1576	9.0588	9.8949	16.8637	11.29	23.0406	16.5372	17.4102	10.0333	14.7213	22.018	6.5174	16.7361	8.8207	7.0378	13.3351	5.6683	4.9412	19.2941	21.5222	12.5587	12.9538	8.074	23.386	17.9577	4.5362	14.6538	21.0875	53.2678	8.7139	31.7464	14.0426	59.3386	11.3456	11.7598	35.4826	4.7022	11.5838	23.4061	12.6008	12.8584	7.4162	10.6434	52.3425	21.5215	3.1984	26.4591	15.0145	7.4225	8.8171	24.1832	21.851	15.1335	13.6805	11.892	11.7071	9.3467	13.5471	53.3135	16.099	11.9269	23.5177	18.4098	3.6084	6.8026	7.6547	16.707	6.3113	12.2302	16.5514	5.9431	22.4203	10.158	6.7224	7.9409	3.6594	13.7519	47.1001	12.6753	15.0622	10.7036	21.4558	7.9019	8.9426	7.296	4.1062	11.7564	14.2486	33.1067	18.0741	2.3382	11.2855	7.8867	15.2365	7.4749	8.646	7.4996	7.9995	4.6046	10.8596	43.052	9.3684	32.9312	6.3035	27.4948	23.944	10.7295	18.7731	7.6139	5.3677	12.8564	2.5107	6.7106	2.2638	23.2023	16.4984	8.3124	5.2622	6.9064	11.9841	9.0864	13.1894	9.705	4.1099	4.5727	15.9609	13.8707	14.247	15.5707	10.8984	7.0374	5.3323	3.0039	12.2795	8.8682	16.5056	8.2085	8.674	8.8912	15.6156	12.5887	13.2606	12.1846	17.4975	12.6285	15.8541	4.2749	12.8457	7.6702	7.4328	22.287	4.8159	7.714	6.1704	14.1481	15.0898	2.2816	2.2854	13.2324	17.1233	11.0978	10.3573	8.8454	13.5779	6.7952	18.9792	11.5099	13.7877	8.6231	28.6897	8.3209	8.4736	10.8445	8.2221	2.9577	19.6951	12.8492	3.412	17.0219	46.4651	20.8588	45.0193	15.8014	12.3338	25.1028	23.6472	7.5398	4.5629	4.9648	9.8015	6.6554	25.5602	19.9418	20.1594	6.865	7.5332	2.7929	6.7051	19.2216	14.1992	9.9289	14.9293	10.7482	6.0845	19.5424	6.0387	23.1091	6.0647	7.3497	13.8863	21.5596	31.2176	2.3599	2.8374	1.3315	2.0781	4.7107	4.4857	2.7961	26.9037	11.4083	5.4431	16.0947	4.6172	9.678	5.7009	8.0732	25.9327	22.6121	7.6716	9.7355	9.7039	10.7732	10.3497	13.8703	26.5758	17.1565	3.9831	9.6473	16.3846	25.7266	9.9038	9.2178	6.6777	10.9731	11.0542	38.9001	11.5822	10.088	2.999	12.007	2.4239	16.5467	13.8634	18.2164	15.6242	4.8863	11.8047	11.3729	5.1017	41.6091	5.9573	17.0388	11.9489	5.399	7.6472	31.6962	17.4125	53.0738	23.8169	10.5114	11.7955	39.4456	5.0612	4.9768	9.8662	17.1302	15.7633	8.5257	22.0157	3.9907	6.9175	14.1309	11.3695	31.2713	11.0271	21.2969	14.1226	12.4698	18.2736	14.0638	7.1241	6.2966	2.4351	5.6412	16.9186	1.938	7.0797	8.028	16.171	3.8584	5.1968	6.2751	9.3827	15.3422	16.7657	42.5898	9.1111	12.1219	11.2906	16.7306	20.1763	8.1079	15.0947	9.9806	14.5283	5.7017	11.726	6.6368	11.2014	34.6356	6.4819	15.4542	37.5951	9.8586	10.3658	4.6514	6.8429	14.7786	12.2324	39.4929	6.8785
ZNF710	6.1653	4.7233	5.9688	7.3421	6.0174	5.0476	5.9787	5.1087	6.2518	5.4828	5.3829	6.4648	6.0094	7.3794	7.9694	6.1138	5.623	5.8554	5.5699	7.2051	7.1098	4.2937	6.6904	4.304	6.448	5.9578	6.2583	6.4336	4.5443	7.5136	6.7818	3.225	6.8867	6.3163	7.5515	4.2185	7.9018	6.3964	7.2063	5.6462	7.646	8.0133	6.6181	8.1647	3.3025	7.544	8.7002	3.9408	3.7308	4.6442	5.5409	8.9781	6.7097	7.9493	6.9215	0.7875	4.8036	8.2674	8.7336	8.3689	9.3819	10.3553	8.8468	6.5714	5.9141	7.6275	5.6214	6.3966	11.1416	5.4422	5.0111	9.2042	7.1028	2.9394	4.3228	6.3542	4.9796	5.2795	5.9737	6.1929	9.8624	4.6826	12.0517	7.8964	3.0952	4.4907	7.7288	13.0038	5.6872	7.1764	3.9246	3.9001	9.0998	7.9768	11.869	7.4787	10.0716	7.8322	8.4041	4.8849	6.5695	5.5358	5.8418	4.7382	7.4154	5.8328	5.5996	7.1738	5.8701	4.7465	9.5991	4.7704	10.9359	3.865	7.7197	10.2093	5.7959	10.7475	4.5145	5.5849	7.0337	7.9327	4.2885	11.0024	5.7108	4.9727	4.5998	5.81	3.1318	3.2834	4.7244	7.617	8.3191	7.6558	7.7087	6.9988	3.5711	5.1678	12.4288	8.5462	7.9051	3.9937	6.1741	5.1689	10.9238	9.1547	8.5377	5.2442	9.3165	9.0204	6.4429	10.1702	12.3579	11.3357	7.938	7.7693	11.0174	5.2386	5.3309	4.8363	11.8121	6.0075	6.3661	4.5398	6.0513	2.7936	6.9958	5.4009	8.5571	6.4262	4.5435	5.7372	8.1958	9.0123	3.8145	8.4766	6.8227	14.4753	6.183	5.9439	6.78	10.6449	6.4225	4.6386	3.3627	10.2163	11.841	4.65	6.7946	9.0468	7.9283	6.9938	4.8149	10.6521	9.6563	3.3823	8.9043	5.7194	2.0202	3.6665	3.2472	6.3044	9.1376	7.2729	6.3869	6.6056	5.2054	5.5496	3.3086	2.5966	5.0187	13.3916	3.3417	7.4629	6.605	4.7365	3.238	4.6351	5.4613	5.3945	5.4726	3.8623	5.1891	3.038	7.1112	11.9075	7.0676	6.0083	8.2322	4.9161	6.2799	7.3083	5.3503	6.5835	3.9243	3.5754	6.7934	8.2569	4.3617	11.2757	5.5345	14.5425	11.7575	1.8589	3.6956	5.0663	9.9762	5.4275	2.3289	4.4992	7.8054	4.2629	4.5636	7.9341	5.1483	6.6267	7.6145	8.1093	8.7859	3.8507	5.8782	7.9662	5.9585	4.1348	8.8983	7.1682	6.6986	5.6866	6.0037	9.1642	5.1751	4.8521	12.7453	3.9229	3.5967	8.4335	6.0558	3.6812	4.5136	4.3482	11.5352	10.2675	3.9659	5.8937	6.0629	6.1989	12.8635	7.3889	9.9389	2.8672	12.0002	4.2165	9.5901	4.8254	5.442	4.3637	7.1996	5.1083	6.2711	2.4952	5.2012	5.1913	6.0556	7.7245	5.105	7.5318	8.8316	7.293	4.6299	5.9332	6.0212	4.2643	8.1359	8.2612	2.9023	8.3568	8.9042	4.9606	4.3671	5.2243	8.4373	6.0848	12.0191	4.1039	5.1906	6.3865	8.8278	6.2231	4.043	7.6368	0.7393	6.8206	4.1945	6.1707	14.92	7.6005	5.5163	5.7912	3.2667	5.6265	6.7934	5.2581	4.2687	9.6145	6.4066	8.0843	8.5551	5.1403	5.4374	6.8494	6.4576	6.2853	5.1995	4.4178	7.6537	4.0903	4.0348	6.3904	7.2829	8.8763	8.9601	4.1491	7.3724	7.4045	4.9712	9.7792	3.6877	4.7196	6.8942	5.6707	12.7315	6.6827	4.8166	7.8425	6.3771	7.9452	1.9528	7.389	3.8129	9.7142	15.6516	5.7224	6.1133	4.5144	5.8245	9.3834	7.646	5.4015	6.0635	3.9387	8.2192	11.485	12.0665	6.6154	10.455	4.3212	12.8451	6.9927	6.5484	7.0111	9.3758	12.614	3.396	5.4007	2.582	5.7454	6.2292	6.7102	6.8481	6.5198	7.9288	3.731	4.3797	7.3764	6.2894	5.3985	5.4688	8.4561	16.3514	6.7771	8.9746	5.4753	2.9228	4.9803	5.4694	7.2724	6.6745	5.0373	5.5619	3.7361	3.7408	15.2894	6.1765	7.8266	12.4216	7.4329	7.9879	5.976	5.292	9.2344	11.5702	6.272	5.6859	11.9148	4.6872	11.4919	5.1468	4.1367	14.5305	5.7614	4.7999	6.1084	10.0744	3.6969	6.1997	3.8598	3.4506	10.4955	11.3931	6.6494	16.6742	4.8482	6.0999	5.9905	5.3068	11.3428	6.9868	8.7977	4.6208	4.2648	5.0867	4.9386	6.6615	8.1223	5.1429	10.9726	8.5212	4.5654	7.0604	5.8528	9.6704	5.2827	4.3167	6.0069	5.1626
UNC45A	11.3235	8.3064	7.9305	10.664	11.5625	6.5599	9.7263	8.0644	9.6365	10.7558	10.5234	9.7401	9.0519	14.3122	9.6104	11.7884	10.6325	10.6699	8.3527	9.9955	10.1296	12.2037	12.3072	7.4301	11.5369	10.7608	13.0748	9.6062	12.3902	10.5264	10.8066	9.0606	11.9807	9.5151	17.6273	8.5737	11.4918	10.6637	11.3994	10.1576	9.5799	8.9148	12.0574	8.468	7.3577	22.1982	8.788	7.7201	9.0607	7.8747	7.658	12.2871	12.0034	14.7747	13.1605	4.122	8.245	11.1319	11.0607	8.5653	10.6607	7.3926	17.3368	15.3824	8.7775	14.1214	10.5755	8.4465	11.434	7.982	7.8248	10.8256	11.294	7.8564	10.5239	10.1567	7.52	6.2033	13.4815	15.3263	14.1355	7.9692	17.4317	12.3568	5.6319	8.0013	15.4741	9.11	8.6122	11.495	12.7678	8.6456	10.8101	12.3456	22.7756	11.3939	12.4949	11.6036	10.7278	11.2638	10.0518	8.8551	7.0376	2.4197	10.3666	10.4532	11.7785	11.5253	8.9299	9.236	9.6776	9.5687	8.9913	5.6585	10.35	9.1636	11.2822	13.2593	7.5686	10.5906	9.3703	7.4364	7.6582	9.4194	10.4965	11.6078	8.8541	8.6065	8.5632	12.0075	7.2701	9.7632	9.978	13.5299	17.9514	7.3586	6.8427	8.2111	14.0721	17.2022	11.7036	7.5531	7.1412	12.1919	14.0234	11.427	13.5847	8.7445	10.6229	11.8339	10.3135	13.0063	9.0414	23.8318	9.5955	12.4309	13.6092	14.7342	7.5803	13.2904	16.7831	11.0255	12.5435	9.2738	8.0944	8.5948	11.2283	8.6063	13.5404	12.5769	6.172	8.6877	7.7537	9.7036	10.827	8.987	9.0463	13.6494	9.1276	8.273	11.8033	11.4134	11.4805	7.9761	12.0319	13.4693	18.3654	7.5233	8.7839	12.8222	11.1141	11.0087	7.5341	18.7558	12.7565	7.389	21.9531	12.0985	8.2107	8.9957	9.7383	8.7883	16.5755	13.0255	9.2599	11.2379	12.5215	10.8851	6.8499	10.0475	10.7746	35.7292	5.7275	10.0487	10.679	7.7813	6.2513	8.0265	9.9136	13.2895	6.9519	13.8354	11.9748	5.3348	10.968	21.7411	7.1699	10.0671	13.1822	8.8719	26.8172	13.8036	8.0817	13.0832	17.1255	9.4298	11.5119	11.0148	8.4803	12.294	9.2886	23.1642	11.4092	9.6942	8.0095	11.608	13.5089	16.4912	8.8471	11.3305	11.8361	9.5856	12.3411	10.9855	8.2992	15.6344	10.7431	11.7672	14.6896	7.3418	12.0606	10.8428	10.8582	6.4055	11.6643	11.4806	7.4734	11.5508	10.7986	12.7746	9.8991	9.4436	9.2937	5.2288	12.6143	13.3248	11.8359	6.5811	9.2282	11.4497	12.2137	9.4977	7.7559	9.7046	9.2439	10.0324	12.0725	10.4881	16.7791	6.5072	11.0986	10.5068	14.3859	8.858	10.655	15.2563	10.439	8.7865	14.114	5.8191	7.7147	7.387	7.2721	8.9031	9.6223	10.5374	20.5277	11.9768	9.3178	11.3973	15.5073	9.0941	11.9255	13.8087	6.1911	7.9238	12.8352	12.3658	9.6313	11.8119	17.1762	10.3251	27.5126	7.3492	11.2504	9.7951	10.507	8.3132	13.7583	10.9389	1.8503	12.3934	9.6171	9.2105	29.5	9.8715	7.6767	8.9557	6.9847	19.7075	9.6251	11.3111	9.1051	10.3723	8.9143	14.5896	10.5371	8.2824	14.1962	16.5532	9.685	11.1403	9.8262	8.0267	14.9583	8.9439	7.996	9.7905	9.7647	12.8152	13.2904	8.4183	11.3452	17.0022	13.9138	12.2512	8.1779	7.682	10.0172	8.3686	16.6648	9.9323	9.5451	12.1002	7.9264	10.2197	5.307	12.5334	17.4675	10.5121	31.9328	11.6317	7.8393	14.7638	8.7849	12.5167	11.8854	9.4465	11.8424	10.3625	15.8626	15.564	18.6187	12.0594	15.2107	5.0352	13.3919	8.7616	11.5091	11.2827	11.464	11.3014	5.0679	12.6861	7.4975	14.0242	10.9919	15.4223	9.6196	10.329	10.7798	6.7258	10.6553	17.3798	9.4175	9.0778	12.9536	10.1096	20.4948	9.8782	19.0761	10.4157	7.0053	7.6153	11.2345	15.7107	6.9273	8.3275	10.2113	8.1168	15.6351	21.71	13.6249	14.1523	11.376	12.305	10.6674	9.4023	8.8986	9.1231	8.6531	12.4622	7.9415	12.1188	7.7158	9.1747	8.9742	7.086	11.2956	10.2321	10.8151	9.3914	25.3918	7.5996	9.1485	10.3699	14.9065	9.2979	14.4031	16.7966	18.4059	9.7068	15.3752	12.1309	7.8329	14.6875	9.0105	9.2206	8.8169	8.72	13.0345	13.0599	9.9158	9.5173	16.9337	10.1882	19.9041	25.7423	7.0679	14.9516	11.1871	9.335	12.8525	13.9071	10.9791
MCTP2	4.7448	3.6077	2.9341	4.7743	3.3048	4.3588	3.9733	3.8852	3.2826	3.804	3.5274	3.3573	4.7307	2.3873	3.9143	4.317	3.9961	4.1876	4.084	4.2691	4.908	2.4524	4.2582	2.37	4.7187	3.8445	2.9662	3.5682	2.8466	3.6785	5.3648	1.9282	4.4316	4.2746	0.5029	2.4341	4.2226	5.2855	4.1275	2.8981	5.3401	1.6974	2.2525	2.3646	2.7192	1.2886	1.4223	1.7214	1.6248	1.913	1.0778	3.639	1.6889	1.467	3.7902	0.7025	1.3243	3.7901	2.7447	5.2705	1.1298	3.9082	1.0771	0.7856	2.2518	2.5846	7.0906	2.4343	0.8002	1.4685	1.9615	3.9275	2.0281	1.8861	2.5123	1.5037	1.5231	3.1599	2.6431	1.7822	3.3497	1.409	2.8101	1.8772	2.269	1.8705	2.5684	3.4606	2.5666	2.3086	2.3945	2.1401	2.3932	4.6898	0.8576	6.3694	2.3309	2.7972	3.1914	2.7726	1.5835	3.0212	1.1824	2.1183	1.6642	2.5922	1.9284	2.6446	3.7704	1.6405	2.0453	1.6528	2.0991	1.7043	5.1061	3.3698	1.2653	2.0905	1.1281	5.092	2.3673	1.2228	2.2249	3.3655	1.5421	3.2085	2.7754	2.1945	2.3733	1.9098	0.4005	1.6496	1.6909	2.8286	2.6661	1.7996	1.8721	1.8101	2.9321	1.4081	2.893	1.6207	2.2906	0.9648	2.8118	3.4593	3.1119	2.3551	2.3801	1.9832	2.5892	2.8577	2.4567	0.7888	2.1824	2.2439	2.8448	2.9386	1.4853	1.6847	2.9856	1.7406	1.9617	1.5614	1.6782	2.0771	1.8019	2.7191	1.1891	2.1091	2.3648	3.2783	2.2119	1.7076	4.4719	2.3615	2.9638	2.6161	3.8535	1.7185	2.0066	1.49	3.6181	1.7781	0.9935	1.908	1.2005	0.8264	3.1349	2.9226	2.4856	1.657	2.5292	1.3586	4.1038	1.8742	0.7265	2.0385	1.2064	1.7052	1.3996	1.8128	3.9441	1.8622	2.0938	3.1431	1.456	2.4133	3.3409	0.2998	1.4756	0.8475	1.4524	3.9465	1.9237	1.8347	0.855	2.2618	1.8261	2.4012	1.6775	1.6827	3.0309	1.8925	1.7097	0.5977	3.3666	2.7568	1.7197	1.2339	0.4617	2.6732	4.7687	2.0888	0.3477	2.6859	1.7172	4.0768	5.0139	3.5858	2.7058	1.9273	2.1034	1.4002	1.0302	5.3987	2.475	1.2054	2.1789	2.5123	2.326	1.4737	1.5158	1.4273	2.2649	1.3372	2.0277	2.3999	2.0648	1.1127	2.6048	5.2284	5.0068	2.3416	2.1972	6.4994	2.0645	1.6592	1.8581	1.7795	2.3334	2.2069	2.3393	1.7771	2.407	2.314	2.882	1.8334	1.3199	1.1966	2.3997	3.297	1.5911	2.6569	2.9626	5.7673	3.8968	1.952	1.9733	1.4037	3.3547	2.6663	3.6483	2.0202	0.8519	2.3964	3.3319	1.6962	2.3437	1.483	1.7215	1.6606	3.5771	3.339	1.5086	2.8917	2.4803	2.6369	2.0374	2.5558	3.0597	1.9995	1.9802	2.8432	0.9695	4.6726	3.0097	2.5204	1.4763	3.0665	1.1863	2.7731	0.6276	1.6056	2.4085	1.9028	2.8174	1.4864	2.5985	3.2492	2.7639	2.6231	2.0601	2.7979	1.2639	2.7405	1.7343	1.4177	2.1159	1.2955	2.3339	3.7988	2.0904	3.255	2.5604	3.291	1.818	1.7842	4.5289	1.3747	4.0958	1.4001	2.5013	2.5382	1.7296	0.9428	1.4567	1.1279	2.9665	2.2176	1.6729	1.3575	2.1393	1.2368	1.6061	2.5262	2.2555	4.6537	1.8977	2.8827	2.5826	2.5716	2.0991	2.765	2.9649	1.7026	1.2493	2.3817	1.1029	2.6841	0.9885	2.2498	1.8741	4.1531	2.7903	1.736	2.0194	1.4311	4.3373	3.2004	5.1617	1.9528	1.8584	1.5437	1.5668	1.3543	1.7429	2.8994	2.5885	1.357	3.3012	7.416	1.9152	2.6396	1.5214	2.3219	2.4814	0.7506	2.1085	2.3493	3.9422	2.1805	2.6325	1.6893	2.7038	2.1071	0.9129	2.3237	2.9553	3.502	0.9295	3.915	1.9418	2.503	2.1753	2.0262	2.6557	1.2176	2.57	1.2249	2.6917	4.7461	6.5559	2.6493	3.6781	3.0492	2.6975	1.2383	5.0299	3.2861	2.1776	1.0777	4.7976	3.7806	1.3029	1.9195	1.8982	1.5398	2.1526	1.4701	3.0786	4.5004	1.1851	1.9151	2.8624	2.9744	2.1834	2.981	1.2041	0.8125	1.2804	2.7598	1.8503	2.5034	1.3653	1.8128	5.3373	2.7485	1.8843	1.6636	2.1822	2.8779	2.9457	2.1166	1.5307	2.7449	1.06	1.1669	1.7667	3.6272	6.2716	1.9053	2.7936	1.9607	2.8897
FURIN	34.2213	46.2926	38.3389	45.198	27.1482	28.5778	34.9392	32.7687	33.8215	30.4459	38.4144	47.3584	33.8398	33.343	43.1523	44.044	41.6321	35.7899	33.6629	46.1823	36.7966	22.9983	32.7467	17.7296	34.2494	28.4362	29.9487	44.6384	28.2089	37.11	42.4671	37.6454	41.6283	38.374	17.2155	17.7398	40.2785	43.9265	38.1807	39.795	38.6605	18.5887	39.707	37.1882	16.6327	27.7178	41.0069	20.5773	47.2618	31.6622	43.1005	29.715	20.9722	29.5574	46.3222	5.8764	21.4146	18.5344	33.7056	26.3128	39.1752	74.8536	43.3727	32.652	25.5743	21.5168	48.1767	22.8374	38.8774	24.3328	21.6155	35.3421	22.8408	17.4538	31.9808	22.6618	25.494	18.8243	28.0316	39.029	21.1282	20.6368	50.4305	36.5854	14.1072	25.21	27.0291	28.2878	32.4388	24.2413	33.849	25.7451	41.1553	51.3432	44.0168	38.5736	38.1758	30.9041	19.723	26.023	63.3654	30.1423	31.3621	38.5448	26.8267	31.9987	29.2661	39.4024	29.796	22.6487	28.1463	28.4614	17.5761	10.1975	28.7077	41.6322	28.8227	30.1167	36.0127	36.5256	21.2104	17.6877	28.5481	20.0782	18.7398	29.9139	18.1151	30.1441	13.7522	34.6297	23.0953	38.1368	24.4539	43.0135	33.4166	24.7245	16.4407	20.9023	22.4321	40.6324	27.2244	19.3486	20.7561	28.1993	25.5781	40.8038	41.3918	27.1863	31.1909	22.6982	34.5271	18.6816	66.7931	25.6431	20.7785	21.3139	40.5695	27.9194	21.2178	20.9146	54.7391	23.8346	28.4744	15.9013	26.2153	20.0543	16.8612	29.2062	26.5271	20.7316	25.8059	39.785	27.8616	26.7854	39.2252	30.9052	30.046	28.0091	27.8274	24.5945	31.3101	42.296	24.0163	18.9201	30.3802	47.3019	57.9883	18.3956	58.0034	46.1011	24.987	35.5674	22.6486	65.7757	44.0002	15.6515	75.6844	37.8331	18.7318	22.3292	19.4003	23.6651	80.3073	28.6772	33.0544	27.3494	31.0515	59.2859	22.9053	16.5564	37.7537	90.8426	12.9587	55.8279	32.494	20.32	13.2677	23.719	30.2562	50.8393	23.3745	20.6054	37.8402	18.0377	36.0615	60.3126	11.756	50.2269	32.1272	21.3322	50.6726	43.1028	19.0373	36.3606	31.9666	17.1594	27.1992	39.6557	11.5311	24.0047	30.8931	33.8632	35.7197	18.0674	23.0339	43.9401	32.7428	36.426	18.85	49.1945	35.915	21.5397	30.0343	35.3148	25.405	56.7087	33.1594	25.6958	41.2749	16.5225	41.785	31.8597	23.9768	21.1456	31.8954	36.7598	21.3452	26.9798	48.132	17.5063	23.9005	17.3247	28.4294	11.9932	31.2568	30.4884	34.7412	18.7676	27.292	32.318	57.9372	30.1526	19.1352	36.3462	25.5428	49.1671	44.6266	17.2354	49.9678	9.1432	49.0362	27.4774	30.9059	29.7796	44.3704	33.9634	23.5988	27.0097	38.474	10.7011	29.5188	21.8072	46.8542	37.2932	17.7037	29.4217	29.4925	39.3387	31.3581	17.1841	18.2423	26.8395	23.9248	22.8702	18.8052	25.6123	25.9152	39.7541	20.3632	24.4349	58.5637	20.2449	88.7965	31.1578	25.4789	23.0293	24.2693	15.5416	38.6058	37.8124	2.845	91.797	38.3113	31.245	104.227	32.9949	19.2723	18.4329	23.4112	43.5253	32.0702	62.9616	27.7017	34.5837	30.3224	35.2844	28.5	25.0056	61.0381	29.007	33.7061	27.8575	39.4836	26.7853	50.2861	18.3919	17.3681	19.3344	19.1497	64.3205	59.3353	40.1669	34.2821	33.7354	31.7804	41.3051	18.7315	14.4221	25.4455	17.5179	29.8461	14.7531	32.2509	40.4998	28.74	49.9093	8.3594	33.1738	21.2343	44.0194	82.7859	31.6516	27.0985	30.051	60.5456	26.7828	33.2086	20.1107	41.8771	19.7718	37.9979	38.3625	45.1478	23.7723	39.6865	29.5058	49.0529	46.8175	29.7841	31.9935	42.0202	57.662	10.8165	23.0168	15.3443	21.8252	32.5742	29.965	58.7714	19.805	52.4457	18.7862	34.5256	41.0554	20.8743	25.5396	33.6582	20.7444	54.8381	42.2868	52.5662	51.4165	19.7873	21.4301	27.9955	36.1685	33.0724	18.5886	33.203	19.298	33.5515	58.1399	45.9113	30.8136	25.3769	45.3708	38.4092	53.3276	22.1857	44.4431	41.4052	27.1329	60.8966	69.5579	21.9597	27.2719	29.6577	18.7323	29.1859	24.3364	35.5031	24.6988	46.7509	10.256	35.3185	15.2539	12.9608	44.6307	54.2808	50.2158	41.156	29.3405	32.6811	36.9753	22.8778	57.2774	36.8458	43.7487	32.3956	16.4369	32.104	80.0095	46.4621	27.028	27.652	22.3716	47.891	51.7207	31.0739	40.5767	39.1135	36.4784	25.7745	41.5336	77.9123
IQGAP1	32.8212	36.6222	34.8576	42.5202	26.3517	38.2016	34.0593	38.0475	27.6986	30.3514	34.9706	33.7532	46.5349	38.5697	32.6884	36.6468	36.6004	44.8976	28.2559	38.9082	40.6362	31.6395	40.2182	24.1646	36.5838	44.2892	31.1515	49.4952	32.8949	35.0814	41.6486	18.7248	42.918	37.877	25.8435	21.8898	36.7793	42.099	40.635	36.3575	33.1654	22.0263	21.5664	27.9767	35.401	15.5489	32.2637	23.0121	14.388	27.1847	27.5026	36.4191	25.6078	28.9634	36.6748	12.3328	21.6773	56.5274	36.0642	54.9569	38.8107	34.277	20.7998	14.3562	35.1186	47.3925	33.021	34.162	41.6851	23.5689	15.3813	40.8979	30.0742	23.1959	30.7349	38.8801	25.6197	46.4445	31.3221	39.753	26.9588	20.8637	29.7885	29.3141	20.0222	25.6043	35.7709	43.8748	38.4308	25.6542	46.3253	24.6223	45.8198	40.351	20.8193	47.3428	33.5616	20.2327	35.2135	29.5982	33.6427	30.2061	17.9327	31.1459	19.26	27.2439	41.4087	61.5873	34.0397	49.4815	22.782	34.612	28.2481	23.7333	46.855	34.6809	23.7329	29.417	41.8472	65.5941	32.1192	23.3132	32.2541	39.8036	30.713	30.6036	22.846	27.0157	51.5644	42.3041	35.9248	29.2356	28.1459	40.4344	39.9893	25.6522	24.1317	32.1504	23.223	27.322	28.9852	24.4046	22.5905	31.9478	48.547	39.7552	34.7147	28.7022	34.5842	20.4174	27.0252	61.337	46.6584	9.9628	29.7819	28.8693	39.1031	26.6584	19.6991	26.842	45.0862	21.2763	21.4183	25.52	23.3642	28.0222	40.7654	28.5343	25.5768	30.5151	19.8944	31.4665	33.1477	46.5827	28.955	22.3578	31.3856	41.2919	37.555	27.842	28.8348	45.5404	27.3698	26.0327	19.3706	40.494	11.6358	17.5384	56.3855	36.4703	24.9184	27.9199	23.4427	13.0352	44.0982	17.2879	10.1261	26.0152	11.2833	22.0756	18.1146	25.2309	51.3969	27.1448	21.0669	34.7227	26.5418	25.3607	27.4457	4.4388	15.993	8.3687	9.9722	35.8415	28.8879	34.1178	24.1516	24.4424	54.2218	33.0884	30.48	20.2684	41.8455	18.6977	47.0338	9.6545	32.944	37.1906	24.7557	18.4015	6.4665	40.8337	22.208	23.407	4.5596	24.2639	22.0676	46.3427	17.6854	36.74	21.7575	34.2665	35.0337	18.2292	15.9858	28.8679	31.9442	13.3391	24.0791	28.2732	29.6478	18.4645	20.0369	29.0466	32.1887	22.7041	22.3944	48.2044	33.3131	14.2064	32.1252	45.7352	33.3069	29.7434	27.8565	30.1235	23.8067	18.4222	38.6886	53.9364	31.0829	27.7117	33.4199	22.1865	22.5066	29.6774	27.9523	23.7258	21.9221	25.3408	38.0245	40.1005	16.6843	26.2092	28.479	36.8774	34.9604	28.5282	20.3533	17.8665	40.1367	17.5268	52.2932	20.8705	12.7587	19.0895	28.0049	11.0888	21.2846	23.1422	27.5114	20.6561	28.7725	38.6956	29.7722	43.7561	20.5634	43.2427	31.8405	45.6159	18.158	18.9718	24.7014	22.2981	21.0748	37.2691	24.0612	14.2417	20.9608	41.2823	16.682	46.3354	5.0436	33.0316	27.8946	35.7843	37.7448	31.2509	29.2175	40.1358	45.9048	24.5107	24.6194	34.1073	13.4671	32.3034	29.6616	30.8197	17.3048	12.6248	37.2117	31.7909	27.6421	38.5246	31.718	22.5289	27.1431	19.1825	41.1977	29.4459	41.4129	45.2811	37.3173	28.2502	28.6533	13.2128	30.6756	25.3184	27.0486	39.9489	22.1212	19.9706	19.7599	30.3589	33.009	29.681	18.5242	27.8327	23.1659	17.5382	42.9097	34.7258	21.659	39.8178	36.489	32.1537	13.7096	28.5026	9.6475	23.0283	5.6774	27.9233	21.6466	40.1178	39.2962	28.4311	27.3441	23.2681	47.865	29.8071	39.344	14.0673	23.2344	15.3341	13.4526	26.9466	18.3219	20.6236	43.8032	28.4325	26.0369	35.5105	28.451	38.8766	17.5489	64.9271	36.2346	11.9399	41.6777	23.5501	39.3813	22.7893	13.8783	18.0457	34.9057	19.0361	13.6647	31.3753	62.2217	27.9943	10.5678	48.0316	26.1953	39.3857	30.0494	38.233	37.82	20.6295	30.176	16.3162	33.843	72.056	50.996	34.8935	46.9023	38.0578	22.4261	25.2148	35.4452	30.5345	31.6179	16.9847	42.1551	34.3018	21.3716	23.6787	38.7791	20.5769	33.8074	21.0759	22.8797	33.9988	13.0033	21.0713	30.4619	23.5743	27.6764	25.1471	13.8068	26.7213	16.8705	19.4815	28.0672	44.1661	26.1851	30.6622	21.0845	30.7429	26.8764	21.1324	22.6873	25.7971	30.0532	23.792	19.8822	23.0357	11.839	14.0947	29.8484	23.6969	43.2689	22.3818	27.8191	32.0096	22.465
CRTC3	3.7436	2.3589	5.8744	3.8779	3.461	2.0706	2.8182	2.7495	2.2501	3.878	3.4425	2.3978	2.2857	5.8016	3.1992	3.1317	3.3607	2.811	2.3656	3.0094	3.142	5.0475	4.5009	2.2986	4.0288	3.8552	4.4446	4.0496	3.8291	2.9712	3.7458	2.4913	3.184	2.9638	8.5413	4.3128	3.3399	3.3181	3.1266	3.1838	3.0924	2.9097	4.2876	3.8488	2.7022	3.6313	4.1765	2.8089	1.9994	3.1201	4.4403	3.4224	2.3339	2.9975	4.0539	0.9252	3.6569	3.5674	3.5785	4.5867	3.0703	3.0348	2.8968	3.3138	3.1459	5.7359	3.21	3.201	6.2046	3.1552	2.7653	4.5552	3.9539	2.7723	3.6167	5.2775	2.9736	5.4457	5.1523	4.8899	3.6747	2.3755	2.7185	4.6368	2.8379	2.5265	4.3238	4.1604	4.1963	4.074	3.527	2.4681	4.0943	4.6465	3.901	4.2532	4.1951	4.1417	2.7059	3.9501	7.2694	3.9149	4.0381	2.675	3.6835	2.9289	3.7706	3.8854	4.1804	3.6928	4.4167	2.8867	3.4214	2.0319	4.0413	4.3549	2.9647	7.1122	4.0103	3.5715	3.2306	3.4424	3.4867	3.634	2.8189	3.5503	3.1031	4.6609	3.7712	3.2975	3.7164	3.2254	2.367	5.1072	2.8329	4.9502	2.9139	2.4341	4.6472	3.8799	2.5643	2.9378	4.4005	8.4891	3.4636	3.9802	6.7509	3.4861	4.8037	3.9228	4.508	3.2444	4.3951	2.8912	4.2241	3.4026	5.8299	3.3848	3.4661	5.8238	5.398	2.7439	3.4939	3.5513	3.4101	2.8477	3.0358	2.543	4.6142	2.7431	1.9327	4.6898	3.8814	3.4823	4.1886	4.6387	4.5313	4.6801	2.523	3.4555	3.8178	5.7609	2.7991	3.0877	2.9982	5.1334	3.5635	2.147	5.545	5.1214	4.7438	3.7383	2.8667	4.1037	4.8272	2.4683	3.3786	6.7711	2.0671	3.057	2.5693	3.1363	6.9967	3.8434	3.4568	4.1287	2.6905	4.116	3.2451	1.0534	3.489	3.7908	3.0652	2.9929	3.566	2.9038	1.9593	2.3284	3.6781	4.1249	2.6474	3.1137	4.0234	2.769	5.1923	3.6346	3.6915	3.5109	4.2404	3.9959	2.8018	4.6486	2.8379	4.0442	2.4396	3.5627	2.5229	3.0889	4.1131	4.3661	3.3384	4.9084	3.5475	2.068	3.1087	3.6023	5.3719	2.8461	1.9775	3.6866	4.9992	1.7464	3.3725	4.8766	3.3299	4.8292	2.9201	4.7674	5.6197	2.4022	3.7946	4.1804	4.2643	3.2878	3.5933	4.6081	2.765	2.8604	3.2292	3.9821	3.6864	3.9128	4.4627	1.9062	3.5905	5.0114	3.5572	2.9524	2.955	2.7726	5.0486	4.2186	2.8519	3.9448	4.0136	4.0869	5.6674	2.9846	3.4964	1.5984	3.5883	2.7375	4.9115	3.3295	3.8209	3.7802	3.0108	2.9871	2.623	2.5172	3.9275	2.596	3.7904	5.8584	2.466	4.2967	3.9453	4.2364	4.2379	2.6515	2.6369	2.3649	3.6609	4.4162	4.8485	3.856	4.152	3.3786	2.2876	4.1477	4.0039	2.9767	3.5376	2.7509	2.9152	4.4045	3.3578	2.583	4.1431	3.9649	2.2518	3.9807	5.9283	3.4574	3.5641	3.5276	3.7821	3.2193	2.4114	1.6361	3.6881	4.2842	2.2474	4.2725	3.8655	6.8456	5.0154	3.1689	4.7271	4.9969	4.1093	4.1436	3.4659	3.2774	5.0103	2.3642	3.3019	2.2616	3.8612	5.4435	4.0425	2.4746	3.3495	6.4739	6.8951	4.787	2.2397	3.0129	3.2642	2.6056	5.581	2.2168	4.2232	3.6613	5.0691	3.4787	1.7157	3.3112	1.5377	4.4469	2.3118	4.6394	3.5778	4.7747	2.0039	4.0269	4.2579	3.122	4.7835	4.8213	5.0482	2.3126	4.8303	3.8446	2.9119	2.2805	4.1688	2.9806	4.6063	7.4059	3.8611	3.8372	1.631	4.1212	1.625	4.6976	4.039	2.0987	4.5978	2.9928	4.1264	2.857	4.0936	4.478	3.2389	2.8752	2.7367	3.3583	7.7379	5.0415	3.7824	5.8341	2.2889	4.1022	4.3709	3.7176	3.4957	2.964	3.547	3.3257	4.168	6.3087	6.2228	3.8687	3.7395	4.652	3.2472	2.7068	3.5113	4.4567	3.6312	2.2422	5.0875	3.9969	3.3077	3.0465	2.4005	2.2705	5.0485	3.0824	3.5916	3.0603	3.7064	2.2558	4.4543	2.9991	5.224	4.0865	4.3925	4.6345	4.4713	3.6949	3.9134	2.9362	4.212	4.6589	3.0245	3.2589	3.3553	2.9064	3.1658	3.7117	3.1121	5.1063	3.1609	3.9573	3.2433	2.7362	3.4799	3.6508	5.0332	3.492	3.8305	4.1675	2.3592
EFL1	7.7615	11.3005	6.8349	10.9509	7.5213	11.162	11.7167	10.3661	10.2972	7.6998	9.007	8.8635	10.5479	7.4592	9.3988	9.4624	8.9822	11.7143	8.7939	9.8305	10.7561	8.1674	9.3056	7.4454	10.9277	7.2503	8.7235	6.8893	9.0381	9.2808	9.9784	9.1685	10.7514	12.7259	4.8998	5.562	9.8936	10.3655	10.1299	6.5658	9.655	4.5812	5.9938	6.6072	9.1035	6.2831	7.1718	3.7376	5.5183	6.3749	4.3152	9.5969	5.7473	4.7242	11.1572	3.6021	4.5354	11.3848	10.0204	10.6092	5.6297	11.0109	4.4117	3.4573	7.3901	10.1584	10.903	3.9045	5.4824	7.2744	3.8825	7.7367	6.1052	5.1706	7.6442	9.2944	6.7693	12.2532	7.307	8.6896	10.6944	6.8173	6.9598	7.4057	4.4897	9.0453	8.6168	10.3633	5.5524	7.282	9.0536	5.871	10.4388	9.7299	7.0889	12.1651	10.4657	7.3505	9.8154	6.2756	8.0844	7.7091	5.9402	7.9117	6.1394	6.2184	10.3764	13.7236	15.4084	4.7436	5.4273	7.4221	8.9229	5.1984	9.0906	7.0064	6.0542	10.5064	5.263	14.4782	6.7131	6.3922	8.8493	6.2088	10.9324	8.5887	4.9493	5.9458	9.5019	9.4623	6.0912	6.5081	7.547	6.7054	8.0771	4.2438	4.6408	8.4222	7.4329	6.4483	7.6939	5.4246	6.529	6.0135	13.9328	10.5376	12.8053	7.4641	8.1209	8.5947	8.9852	11.4666	8.7566	2.1736	7.2616	7.4825	9.6608	5.008	5.5427	6.2378	9.752	4.2762	5.5912	4.9033	4.9396	5.803	9.348	7.399	5.4301	6.2005	4.5374	9.5765	6.5278	8.8058	7.0897	6.0092	7.9642	9.2387	7.5356	6.089	5.5204	5.0089	9.3656	9.2693	5.0758	10.637	2.5201	4.007	8.3646	9.2075	7.0534	7.5254	5.5585	5.7032	11.2357	5.3149	2.2809	6.2201	3.6721	5.1166	5.298	6.2201	9.9778	7.6236	4.3349	9.2727	6.1609	7.8596	5.4234	1.9577	3.9936	1.7607	12.5594	10.4482	6.825	6.7236	5.6739	6.2125	11.0951	9.5561	5.5743	5.7061	9.9155	6.4151	8.8226	2.6433	6.3844	6.9542	7.5074	5.5127	2.9533	10.9616	7.1604	4.8542	1.6945	7.0887	6.2309	8.0737	8.172	11.6451	6.0935	3.8534	7.8679	4.4977	4.6719	6.8638	7.6584	4.0091	4.3481	5.9574	5.35	7.2531	5.4861	6.8883	8.0897	6.7616	7.3067	8.9701	9.0665	4.5127	9.1332	9.1358	4.5309	6.3397	6.9321	9.2657	4.873	4.6649	9.8311	7.5893	6.3112	8.0439	6.1239	3.5522	4.7186	6.965	8.6778	6.1688	5.9216	7.1958	10.4468	9.1228	4.4266	5.3861	8.0583	12.7547	10.997	6.5517	10.2276	4.098	8.3106	5.4475	14.0379	5.9871	5.5686	5.0389	6.0455	4.6011	6.026	4.9726	7.4964	4.3859	5.8247	10.2685	5.048	7.7239	3.9049	6.8364	10.5551	8.797	9.5332	4.4016	4.7383	7.9939	3.7578	8.3644	6.2028	8.3754	6.5238	8.664	4.8059	7.1739	1.6652	4.8188	6.1382	6.5538	6.7841	5.8369	9.4879	10.1451	8.644	10.0957	5.7646	6.678	3.835	6.4461	5.2672	7.9314	3.6601	3.5261	7.0971	8.0415	6.3881	9.6675	6.6914	6.9273	7.6295	5.8082	10.1614	8.18	10.5493	5.3652	6.6375	7.0226	10.825	4.0058	12.3628	5.1518	7.0853	10.5452	5.5996	4.835	6.6024	4.277	6.1172	8.4953	4.4089	2.6525	10.0546	9.198	5.7193	7.9729	5.2982	13.371	9.9738	8.3128	3.9915	7.7679	2.7377	8.7337	1.988	6.6615	4.4472	11.9205	10.1189	6.5244	8.17	8.1584	9.7199	7.8179	8.7936	4.9397	6.0032	4.8178	5.5949	10.7036	6.3169	4.2053	10.2315	5.4227	7.9089	10.1449	5.1412	6.9028	3.7042	12.8372	7.356	3.3123	10.0936	7.9795	8.4774	4.9	5.4487	3.889	6.5998	7.6913	2.8686	5.7949	13.5063	7.6869	2.7441	4.6525	5.6403	7.698	7.9805	12.0047	7.2698	4.3293	10.0532	5.7775	5.8813	17.1358	13.6582	8.6855	10.7324	11.0677	5.8613	4.7896	6.4554	6.0943	7.0062	4.0907	9.5019	7.8224	5.3947	4.8355	9.1737	6.4097	11.5325	7.0372	8.2075	9.1962	2.4776	4.091	9.3716	6.3641	5.6787	4.472	4.8394	3.2839	4.2065	5.3727	6.2183	9.1804	5.9252	7.6403	8.9074	6.2556	5.5509	4.9662	8.7807	7.5002	6.1345	7.4122	6.2903	5.6545	2.2859	5.7347	7.3764	7.4169	10.7459	6.4747	5.1468	10.3	6.93
SEC11A	27.2527	14.3814	18.6953	18.6421	27.8169	13.9711	16.6321	18.3917	20.1647	15.2231	17.4103	15.2261	16.4084	14.3119	15.5741	17.4377	16.388	22.7181	24.9917	17.8774	18.1767	20.3709	18.0423	27.2009	19.7618	20.0863	18.9636	19.0793	19.4112	18.9663	20.4482	13.2512	17.4512	18.6637	12.1849	26.6554	18.2979	18.0357	17.376	20.468	18.9347	18.721	21.8225	12.9363	25.0012	24.3807	15.6494	25.7871	11.3014	11.3481	15.2192	21.9868	13.9243	20.1323	21.2522	35.2649	13.6042	24.3328	18.1036	15.2186	19.425	19.2766	9.9436	9.5799	14.9979	31.1322	31.629	15.8228	17.4902	11.2966	15.1543	18.2836	13.9968	16.1657	17.9495	21.9224	11.4127	36.9764	18.102	29.1006	23.7473	18.2628	23.4553	15.6146	14.5723	29.4123	23.5117	17.9934	21.2241	23.7385	28.5114	17.8226	18.6914	20.4959	12.3402	21.028	17.9534	19.8392	17.3049	28.9369	18.8524	27.9205	15.6642	37.5655	15.1345	19.103	23.7737	31.9214	19.0253	20.6359	15.252	20.2489	17.7676	45.321	22.1434	16.4842	17.3524	12.9321	18.1464	17.6204	15.6976	10.1189	21.72	22.0053	21.4346	21.6245	24.3828	18.801	22.367	21.6287	14.1643	11.9681	14.8269	15.6889	12.0051	14.7967	17.7244	20.3189	14.9641	14.3973	18.0573	9.1222	20.8961	20.9435	20.8265	15.9941	31.0197	16.9358	16.814	16.2849	18.222	16.2011	21.4926	6.2046	16.7095	18.8879	22.9182	28.8018	16.1663	15.4263	20.4868	14.3435	23.2342	20.7745	15.1728	31.3263	20.5353	21.9221	15.9139	19.6381	12.5264	16.2447	14.3522	16.3516	18.3846	18.271	25.2513	22.8118	24.6	19.7034	20.6108	16.2645	24.033	23.0674	12.719	17.4927	7.4239	12.5922	21.8367	14.8305	17.3894	14.6801	13.3903	8.6715	20.6065	23.1023	7.4856	18.3461	12.1647	22.7723	16.8664	18.4035	27.5244	14.2498	18.1049	16.9178	23.3494	25.3432	32.2897	10.5241	18.4602	11.6594	23.5561	15.5429	28.5417	17.0254	12.935	24.6498	21.5971	31.3189	23.197	18.9768	17.5061	17.2061	20.0033	6.3626	18.4884	25.5137	17.8132	9.981	11.8981	18.9059	10.7933	18.9357	8.2405	22.1876	17.2269	27.1837	15.8561	26.1818	12.9792	10.6327	25.6532	14.7714	8.6902	24.2371	16.6436	18.4437	20.7234	23.1937	16.0623	23.1792	18.8838	19.9386	22.0103	17.1393	17.9828	20.9577	18.5872	18.7771	23.0794	19.1147	25.2381	13.8493	13.2159	21.8986	18.5282	20.0992	16.7709	24.6044	19.31	18.3531	19.7099	19.5289	39.0741	20.0888	17.8636	20.4916	26.8559	25.6903	18.7932	16.4777	12.7932	18.7999	20.4693	21.664	20.4705	20.5485	13.0032	30.9276	18.9657	22.3325	18.4814	16.5046	20.0493	15.7566	20.3332	8.3108	21.3133	13.3693	11.4666	11.0834	21.5209	17.0661	30.2052	12.8851	16.1508	23.7161	26.6752	34.2685	22.3192	17.123	13.5396	19.3384	11.4911	19.6348	18.5557	32.6598	10.2185	32.4996	16.1414	20.9443	10.0776	12.6817	20.9412	18.4088	19.3397	20.4543	22.5091	17.4966	37.911	15.2999	18.3214	20.6809	11.5507	23.3695	20.4834	16.3296	23.6882	12.5118	18.4534	22.8259	21.6363	25.2275	14.5377	15.847	12.372	15.9074	18.4288	17.4664	15.8776	23.5239	12.4241	24.9671	19.5128	11.5442	19.3431	31.3141	20.242	16.5702	11.0583	14.5524	18.0874	18.7367	19.4302	15.5282	10.6988	20.6811	15.7617	21.4186	25.4435	18.4146	15.4271	21.7778	21.7309	22.5678	13.9262	20.8036	13.8459	15.9381	7.6222	17.7374	14.3295	19.7266	15.887	13.7584	23.4283	20.5588	19.4212	21.887	18.0281	9.185	15.4821	15.1805	11.5731	18.5744	12.81	16.2705	23.5774	17.0849	18.4147	26.9468	12.6024	15.1579	11.0561	25.2086	16.6554	5.8277	13.6143	22.5297	21.2754	20.768	14.7254	20.8742	12.9225	20.5512	12.9518	16.062	31.3861	18.1546	6.2356	17.3963	20.5526	15.0026	20.689	21.85	11.7979	10.9491	13.1699	17.745	24.9002	38.9836	25.4047	17.4269	14.3721	16.9124	17.3273	17.9079	33.3064	20.0125	17.973	13.5074	16.6053	26.7578	18.9517	15.4882	18.258	13.5127	19.0696	20.6135	17.2919	22.3992	9.814	14.7834	18.696	26.2185	18.2552	19.515	13.1899	14.0143	13.1126	11.7455	15.1492	23.1893	15.6606	17.2542	22.1174	17.4057	16.0757	16.648	20.0726	22.8102	22.1845	20.6756	15.6925	16.5945	8.347	18.9669	22.3146	21.1293	14.6664	11.6427	25.1922	18.6445	27.292
GLYR1	28.6653	25.2128	27.3628	27.6321	28.3274	25.5574	18.7142	27.6131	22.9255	25.5869	24.5017	23.6051	27.351	32.0355	26.8646	27.363	26.3997	27.8034	26.0363	29.2408	27.2855	28.4254	30.7545	23.185	25.0174	32.2395	30.5531	25.9297	26.5709	26.6518	36.608	22.989	32.89	27.6641	25.8922	27.1729	28.5259	27.2055	26.0992	26.9795	27.3105	18.3327	19.0812	27.4209	18.2172	18.0345	20.6769	16.1493	24.4901	33.2934	19.1156	30.4066	18.7044	20.8492	23.3559	8.9358	37.3489	23.0124	11.8893	25.4532	26.1967	25.4548	23.8713	25.3408	32.9581	26.2849	8.3326	25.3727	26.893	23.1712	19.1592	25.8498	24.2495	24.3538	25.1099	26.7451	25.3752	27.9546	25.199	18.5222	20.6876	20.3474	41.7288	26.8501	12.343	23.4605	21.1827	27.6979	19.5718	28.7585	15.7997	19.1125	27.1417	3.5517	18.1179	27.4459	25.9446	22.4147	28.5073	19.0474	19.1336	17.1966	15.6822	11.4202	23.0637	20.4029	21.5882	26.384	18.808	21.9764	22.8237	25.1286	34.339	12.496	24.7496	28.8211	23.4704	26.3649	15.8106	23.1926	22.737	24.9989	19.7701	26.6531	26.1531	8.5519	10.07	30.9843	17.8159	15.7601	37.2113	27.0632	21.2461	15.6955	15.9115	24.4219	19.2169	20.863	25.5414	22.1682	15.3911	27.5856	23.1262	25.8095	28.7265	23.3177	17.4134	20.6854	24.2086	21.6633	26.5554	27.5345	24.2695	19.1437	18.937	24.8494	11.3608	4.6289	19.6107	27.8273	25.1524	29.2414	21.8221	23.7114	25.3427	13.0555	22.4202	21.3694	19.8195	35.5654	20.1843	20.9676	18.6062	34.9529	16.8466	22.4287	14.7862	29.8963	23.0029	25.4446	17.7488	31.6597	22.3907	24.6648	19.4855	28.4074	22.4115	17.9295	13.7361	35.2169	25.7193	31.3451	27.03	24.1906	27.6668	22.4373	13.968	27.5255	19.4391	15.5367	16.8738	12.5556	15.2119	28.9332	11.1088	19.3158	14.9391	22.7034	15.5698	13.5909	24.8895	15.2049	10.8639	31.8642	20.77	32.4089	17.7247	25.986	12.6227	11.5604	16.8911	2.4533	16.2408	20.5715	24.3953	20.4209	15.6969	22.6075	21.5748	28.6004	14.5101	10.8161	36.1624	16.0222	18.0437	13.7641	24.0477	24.2481	4.801	32.1219	28.3616	28.4575	27.4483	22.1335	22.0305	22.3308	23.0933	4.6235	11.755	5.8297	23.0279	14.4108	19.0269	20.1308	21.9838	25.8164	26.3949	33.7535	26.5585	16.7262	24.1898	23.0804	18.4837	25.805	25.9854	5.0632	37.179	15.6033	26.5623	61.0241	16.6211	25.5673	14.5287	17.8894	10.6863	20.0605	16.5057	21.3129	22.5117	15.2683	34.1803	27.1077	20.7706	27.532	19.2748	25.7066	23.5795	20.4596	25.6487	12.6203	16.1945	41.3251	33.5219	20.8361	18.3736	14.6919	22.891	18.1782	21.0471	18.1229	30.7971	22.9224	20.0338	19.9496	34.8419	29.2578	24.0582	19.1797	13.8321	22.243	12.6533	15.8227	14.4504	20.3539	22.1345	28.3597	11.7103	23.7817	29.1255	17.8632	14.9225	17.4799	22.4688	26.7028	23.0712	34.223	38.4103	22.7314	18.0275	28.1307	5.8063	24.5897	27.0394	26.1745	19.281	22.0488	22.0353	23.3708	13.2935	22.3769	31.7052	17.4514	16.702	31.8726	28.3344	33.1496	28.5119	22.0784	5.9071	19.7373	26.5846	12.6262	23.6408	21.982	23.699	21.1285	23.6415	19.6015	17.8952	23.7178	25.6757	15.7265	16.8196	11.7397	21.2939	26.1615	25.3371	27.1634	18.9708	23.2878	28.9363	18.5622	21.2986	19.4834	21.2548	25.77	20.5665	20.4622	15.823	24.2989	17.3669	24.7942	25.4812	25.4411	20.1362	17.718	25.1206	22.6029	21.1053	17.8272	8.805	23.7404	27.1554	20.5436	13.6839	4.3619	21.7368	17.7792	17.6767	20.3597	25.0602	26.8495	34.8553	29.43	27.706	22.76	26.7246	16.3469	35.798	20.8013	26.111	23.8726	29.1194	16.1187	29.1481	21.9064	19.705	23.1619	23.4527	34.8291	19.2532	15.7823	28.6643	25.6296	24.7847	34.6285	30.686	25.4266	11.09	15.2311	18.1851	22.1657	30.5531	28.5122	26.0632	28.1187	18.3502	27.5493	3.7323	23.6315	26.1353	21.3356	22.2074	22.9626	21.6251	33.3933	25.386	32.8679	20.4325	22.3494	22.5824	23.3123	17.9725	16.5511	19.8454	16.0479	32.1892	23.3416	15.7896	24.6187	22.8565	19.3153	12.4718	24.7838	31.6513	27.6312	25.6869	22.9653	20.9814	20.1943	22.5433	21.5612	22.4166	20.7446	20.3806	26.2165	14.7776	1.6417	22.1829	24.6412	28.8897	29.2516	20.8755	17.6954	20.0549
PMM2	1.7436	1.3018	1.8974	2.2965	2.2622	1.345	1.9099	1.9447	1.5994	1.6269	1.3193	0.9374	1.8856	1.5891	1.3733	1.5813	1.3438	1.7846	1.7445	1.8086	1.5123	1.7101	1.8983	3.5117	1.808	2.9597	1.2338	3.0088	1.0875	2.1748	2.3193	1.2592	2.0832	1.674	0.4805	2.741	2.0226	1.8883	1.7387	3.0965	2.2732	3.4882	2.4338	3.028	2.8003	2.2987	2.0906	4.4797	2.634	4.0031	1.7013	3.1601	2.9281	2.5882	2.48	2.0356	2.5223	4.3877	3.276	4.5679	1.6198	3.2418	1.8386	2.7241	3.2398	1.1363	3.1984	3.9286	1.9733	4.7983	1.8556	3.2726	2.9852	2.7038	3.2453	2.1806	3.393	2.1646	3.3542	1.0396	3.0055	3.0857	3.5446	3.3447	2.3801	4.9054	2.9459	2.4502	2.3671	3.0603	2.6884	2.9277	2.736	3.3957	1.589	2.8719	3.3472	3.0866	2.7361	3.0995	1.1969	3.1188	3.1504	2.0703	4.2462	2.4662	2.7669	2.7357	1.7553	2.1643	3.4875	2.6451	4.5977	3.071	2.4942	3.0469	3.3625	4.153	1.0639	3.3355	3.1928	3.5144	3.4046	3.2385	3.797	3.3332	3.2821	3.2998	2.3513	2.2219	2.6576	2.3523	2.4847	2.3165	1.9708	2.6143	3.7622	2.4723	3.3264	2.4786	3.0107	3.5652	2.7068	2.0953	3.5193	3.7625	1.457	1.6462	2.0735	2.2189	4.3847	1.9683	2.6294	1.0954	2.5396	2.5411	1.2056	1.505	3.7104	2.3934	2.2556	3.0248	4.2308	2.9616	4.1194	2.811	2.5395	2.5897	2.4969	3.9485	2.3269	2.1739	1.6609	2.9319	2.2164	3.7365	2.6238	3.406	4.1172	3.5817	2.0316	2.8183	2.2061	2.8346	1.7779	1.4626	1.4221	2.3191	2.8562	4.7263	3.2826	2.8268	2.6697	1.6573	3.2477	1.9656	0.6403	2.6708	1.9842	1.5732	3.1856	2.5619	2.9646	3.3779	1.4702	2.7509	1.3996	2.0092	2.8816	1.2575	3.3937	1.0077	1.669	3.3059	3.162	4.9758	2.6426	3.2551	3.9532	2.9954	2.7755	3.8983	2.2516	4.6107	3.1885	1.1334	2.605	4.3529	2.5021	2.8627	1.5409	2.193	5.7834	3.1409	1.6477	3.5901	2.5816	3.0374	1.6554	3.2472	2.9156	2.8641	3.0927	2.403	2.6179	3.1749	3.1483	2.392	1.4754	3.2756	3.5835	3.0643	4.1955	2.0215	1.8675	2.7677	4.4133	2.6992	1.8959	2.9677	2.5332	2.4249	2.2435	2.9407	3.6003	2.5307	3.1883	2.789	2.2937	6.6658	2.5611	4.0543	2.9412	2.9661	1.8596	4.2885	1.7648	2.8969	1.2691	3.1525	3.4977	3.2633	2.2228	3.6533	2.3491	2.0917	3.4157	3.5225	3.0122	3.344	3.4654	3.1861	3.4545	2.4829	1.3587	1.3064	3.8034	1.9329	2.1252	3.4206	2.9197	3.0669	3.3882	2.1717	3.1775	3.8372	1.8865	2.7748	3.0744	3.7089	2.342	2.123	1.9722	2.3255	1.9091	3.2769	2.0636	1.7928	2.7276	2.4935	1.2861	1.7281	0.8889	3.6824	2.8273	3.9084	4.4098	3.7391	3.0921	2.5533	3.1766	2.3716	2.4014	2.4578	0.8583	2.8086	2.1139	2.1068	1.4114	1.7363	2.5997	1.3976	2.2117	3.6166	2.8308	2.9105	2.6787	2.8147	3.4071	2.3477	2.3224	1.8905	3.0957	3.5587	1.9937	2.1868	2.5128	1.9351	3.0961	2.6989	1.5883	4.3357	2.5282	2.0611	1.273	3.6612	2.3408	2.4887	2.774	3.2747	2.3771	2.7704	3.5152	2.3151	4.2848	2.1317	3.4642	2.5767	2.7592	1.8474	1.1283	2.6789	4.9937	1.9041	1.7629	2.4569	1.8039	3.55	1.8948	2.2767	4.101	2.0051	3.0537	2.489	1.0791	2.1207	1.813	3.0022	1.6489	1.3512	2.8617	2.7325	5.2725	2.9324	1.9405	2.6184	3.3	1.1201	3.9989	3.0867	2.0245	3.4782	2.6452	1.3493	3.3992	3.6016	2.7929	3.7415	2.4904	3.3473	1.5712	2.3179	4.6108	2.8079	2.6655	2.3802	3.8527	4.3913	1.9559	1.6548	1.5795	2.7292	2.5339	3.1056	3.7405	3.2748	2.4314	1.6914	3.993	1.956	2.958	3.3633	3.4384	2.3816	3.1634	2.4481	3.5681	3.4514	1.9565	2.0796	3.3954	2.3814	0.6497	3.1209	2.6594	2.8541	3.753	2.1854	2.2348	1.5973	2.3662	2.9435	2.6221	3.5681	2.6103	2.1909	3.2253	2.4218	2.9873	3.2747	2.7345	2.885	2.8384	2.0615	1.851	3.07	0.8921	1.7256	4.588	2.3045	3.3657	3.6002	3.1869	1.7718	2.9212
ITGAX	1.7409	0.8804	1.5486	0.5582	0.9158	0.8729	0.9651	1.2347	1.0031	1.449	1.4532	0.7254	1.1701	0.639	2.2627	0.4345	0.5296	0.6683	0.9518	1.5342	0.8413	0.7502	0.9757	0.9667	0.8697	1.281	1.343	0.7387	1.3375	3.1667	1.8978	0.439	1.7536	1.0451	0.295	1.0249	2.0955	0.9329	0.8273	3.1049	1.776	2.9527	1.1061	8.6899	0.8663	0.8247	11.6763	0.4067	0.4075	1.5593	12.8691	0.9329	0.7928	2.974	0.5295	2.722	2.3854	1.9565	1.3172	0.7145	9.7519	2.9995	0.6841	2.6198	2.7099	5.8837	3.9284	3.8332	4.1989	1.914	2.12	1.9014	5.8484	1.825	0.7193	4.115	1.8512	1.3274	2.1218	4.3483	0.5017	1.2546	0.7739	4.2136	2.3286	0.4313	4.0599	0.1465	14.9596	0.6122	2.0459	0.7715	5.4413	0.9885	5.0609	2.1722	3.2431	1.3982	0.501	1.1014	12.6545	4.5457	1.293	3.0302	1.2475	0.4326	2.322	1.4169	2.1015	4.5573	1.7351	1.9966	1.1424	0.5647	1.2933	3.3724	3.9576	0.943	2.5277	0.6824	0.7761	3.3746	0.9961	0.568	0.5331	0.7033	4.0541	4.4384	0.5371	0.5569	3.467	3.8111	3.2935	2.3989	0.6186	9.0898	1.8497	0.8135	3.6117	0.8322	2.9986	3.3295	2.279	3.112	0.6111	4.9729	0.8096	0.3764	20.4434	0.9005	2.3818	0.2353	2.853	0.6387	0.8709	1.4769	2.4556	1.5254	3.9467	0.0913	2.2851	2.5196	1.7213	1.1213	2.4729	4.5988	0.8594	0.3666	1.4092	2.441	0.5175	2.356	6.0579	0.4559	4.8913	1.2134	2.7907	1.9981	0.7375	7.3076	3.3064	10.2866	0.8345	2.7615	2.8576	11.8536	1.8394	2.4302	6.1512	1.2815	1.7764	5.3128	2.5311	3.6327	1.9767	0.5378	6.682	4.6477	0.0911	4.5236	2.4061	1.4946	0.9805	6.3098	9.6622	2.8127	2.2383	5.1653	3.3485	0.5156	0.8638	1.5503	6.1765	4.3626	3.8992	1.6891	0.1386	1.7659	0.88	3.3262	1.802	1.3862	3.004	1.9486	6.7657	3.1214	1.7858	1.0314	0.2854	1.706	1.5475	2.9696	1.3962	2.8409	1.9079	1.0211	0.6439	1.9442	2.3999	2.0513	3.0964	3.1648	2.6765	0.6474	3.8278	0.8715	4.9523	0.2062	1.415	6.9615	2.0464	0.6953	2.9848	6.4012	0.3699	7.6015	3.5553	4.7107	1.6078	1.4153	3.7176	0.9879	0.4028	3.0447	0.4438	4.467	0.3414	6.6934	2.5785	0.5267	2.5892	1.0663	3.5192	1.2244	1.8412	1.2484	0.4359	1.1021	2.726	1.0595	2.6186	4.2065	6.4607	2.3215	0.7905	0.1617	1.8818	2.3477	7.0597	0.4093	2.9568	1.5712	2.2599	2.791	4.6293	3.4352	2.9805	2.3686	1.1033	0.6813	4.8641	1.2961	2.7387	5.8659	0.7265	1.7408	0.2339	5.6983	1.7763	0.9256	1.7058	3.1219	1.3661	4.1487	1.1344	2.2768	12.5653	0.4792	2.9371	3.8355	5.9411	2.3188	1.9513	1.0928	10.5573	0.5829	0.8762	0.9197	2.5437	8.0018	1.7864	6.7389	2.8711	4.0526	5.9307	0.8619	0.3496	2.4762	20.5779	0.5242	0.1487	0.6487	1.1	0.8324	5.3668	1.803	3.2916	1.0599	8.6623	0.3224	1.0304	5.8362	4.3286	1.7066	4.1476	1.2934	0.4534	1.88	5.2153	4.5163	0.483	1.1666	3.7597	5.4862	3.4866	0.173	0.6248	0.5497	0.3124	7.8248	0.5565	0.3244	3.1384	6.7804	1.5966	0.5874	0.6772	2.7659	0.1436	4.8729	2.3558	1.4491	1.088	4.2587	0.513	2.0297	10.7374	2.4231	1.8456	1.3625	5.4966	2.1635	2.1854	1.4583	1.021	2.851	0.51	2.2369	0.9558	7.0032	2.1189	2.0011	0.7944	1.3935	0.375	3.5518	2.4459	1.5018	1.3216	0.8874	1.6509	3.2753	0.5574	2.07	0.655	2.1119	0.5668	0.8392	0.5286	3.1491	2.5648	14.4425	1.418	2.9155	3.8679	0.9937	3.2223	0.83	2.1804	1.052	0.8441	2.6547	11.6942	0.6539	1.6022	1.4699	1.7786	3.5614	1.3118	1.6299	1.4909	3.5282	6.3077	1.1365	0.5093	2.8205	0.2902	0.9355	3.2692	1.4553	1.3243	0.6445	5.2107	0.7908	0.759	0.7524	0.9621	3.6717	2.0648	2.9517	1.1142	2.0133	2.4251	5.8742	3.997	0.8282	2.5042	1.7207	1.067	1.5449	3.9756	1.4011	5.903	2.2243	0.3788	5.3171	9.3856	0.3485	0.9078	2.33	5.1523	1.5132	6.9346	10.6668	1.0254
TGFB1I1	10.4181	4.0993	30.8181	8.2388	18.052	3.9453	5.119	4.6757	4.0531	18.8041	4.5498	12.3996	3.8257	39.7281	5.4571	15.3076	8.293	3.9708	4.769	4.6848	4.251	45.2899	17.2368	5.6996	9.806	19.4953	28.1117	6.9011	29.9654	2.9243	4.8571	11.4571	7.444	3.9675	100.553	23.4129	5.2484	5.7227	8.7301	10.5777	6.0916	4.7834	2.9858	5.7573	4.0207	6.5881	6.4292	3.0298	5.4075	4.1772	10.73	4.692	0.9924	3.0241	3.2305	3.483	11.3931	4.1609	7.1776	2.7571	6.9529	2.4851	6.2387	10.3616	5.5049	10.1393	7.2253	6.9552	13.539	2.191	4.1543	3.0671	6.5953	9.35	4.586	8.9066	7.7	3.6133	7.1181	10.2695	3.822	7.2201	2.822	9.3629	3.8338	6.0589	4.9048	1.6189	16.0188	2.7028	3.075	5.1397	8.7059	5.678	11.8582	4.1051	7.5903	3.8823	2.3784	4.039	10.4495	8.6456	4.1536	3.0018	3.1375	3.0403	2.7967	2.2731	6.0822	7.0527	14.1195	4.1394	2.9424	3.102	3.8762	4.0434	7.0781	2.1678	13.0444	2.7729	1.8529	5.6611	3.2406	3.1854	3.6345	3.7472	3.7145	10.7029	0.8976	6.1251	8.6885	10.604	4.5588	11.8998	4.2026	7.858	4.7415	3.0718	4.7006	4.0528	5.8159	4.9159	7.4858	25.8119	5.8455	4.8614	1.9607	4.185	5.1588	2.733	1.9011	1.6439	8.0527	3.5764	3.073	3.341	6.7874	4.0508	7.3273	25.7777	8.2178	6.701	8.3402	6.0718	3.3109	5.8725	3.3474	1.9906	9.6532	4.1801	3.1509	8.5443	7.6647	4.6676	7.9226	4.5478	19.8988	6.6133	1.0537	9.8601	12.1074	13.5964	3.7087	8.0003	4.798	14.1268	4.6448	4.3838	10.4473	3.9725	8.4372	6.4973	5.3462	7.33	4.9188	2.5297	10.3974	11.7338	3.3028	8.0375	4.4441	2.2518	2.7929	9.1879	8.5745	3.6929	6.216	9.9793	4.6849	4.1463	6.4925	8.5532	5.7347	1.8886	11.1494	6.0042	1.4644	1.7703	2.9932	8.9591	1.8336	4.364	5.8394	3.5802	9.677	4.7743	2.7954	4.6336	2.1494	6.2965	11.5097	5.68	11.0549	6.3884	9.2849	2.8974	3.7428	2.2809	2.3496	4.3925	8.9215	7.465	7.9484	1.3107	5.281	3.2252	7.1155	3.0491	4.2469	5.3718	3.4699	2.1682	5.1306	12.1324	5.0211	18.0904	2.6226	10.4825	13.3383	3.6388	8.278	4.3824	4.6425	4.956	2.42	2.6546	2.5665	8.2004	4.9952	4.5439	4.2821	3.4912	4.6571	4.1812	15.2719	4.5051	2.1132	2.5259	3.3251	4.2566	6.3255	6.774	3.5298	5.7135	1.1478	4.9493	6.5807	3.4528	8.9608	2.573	3.351	3.7225	8.5569	5.9722	7.2315	10.5194	4.9001	5.1993	2.5026	6.3037	5.7971	3.0061	5.0332	6.6659	2.0639	8.0201	1.7137	3.9326	7.7595	3.0662	2.1346	5.8608	6.262	4.6471	9.1781	4.0195	6.64	2.208	9.238	4.1368	4.7991	4.7171	11.6946	4.4075	4.3958	5.8495	3.2349	1.3315	8.3787	4.8832	1.1222	7.6308	15.4167	7.2124	10.3991	5.9104	3.9699	11.0874	10.5313	7.5519	2.6079	7.045	3.1206	3.9541	7.0904	7.3414	9.2279	3.8516	5.5339	2.9557	3.0065	7.8001	7.5765	6.2004	4.7106	12.1655	2.2073	3.8198	4.2779	10.5225	1.7999	2.4924	6.5004	9.0148	35.0056	2.1641	6.7921	2.5489	0.811	1.3658	3.0985	1.8365	9.0776	6.0757	3.8648	6.699	1.7738	8.6079	3.1295	3.288	6.1103	11.8212	4.6969	3.3358	2.2117	5.6526	5.6349	6.8457	5.8041	3.4105	6.9202	5.481	4.9668	16.2248	3.6433	3.473	2.3336	5.5161	4.5982	20.1376	3.1528	2.6742	2.074	8.4886	1.3444	3.5944	7.2089	10.0319	4.8638	2.0259	5.0611	6.0272	3.0024	5.9913	3.3803	7.329	2.9224	2.4851	6.0864	15.1685	7.8375	18.1158	7.8241	4.4053	3.9071	8.4358	2.6479	3.3518	5.1461	3.1061	5.8448	4.2596	14.8111	2.8642	2.3722	6.1638	4.8133	13.0797	3.6803	8.0318	5.885	7.129	7.0892	3.5266	2.8358	1.987	2.5637	2.8088	3.479	3.6461	3.421	3.0838	5.0623	2.5996	3.5189	3.1623	4.1121	3.9312	6.2025	15.0094	4.2399	7.3879	4.5811	4.3085	9.7296	3.728	2.7245	3.7339	6.6585	4.1531	5.2885	8.5784	3.9656	18.2723	1.2315	4.396	13.7542	8.2643	6.0746	1.8083	3.6708	5.5894	5.4398	15.1961	2.0775
RUSF1	16.5045	6.1083	11.1364	12.6388	14.1207	5.7133	8.8043	6.966	10.7397	9.9518	8.8366	5.4799	7.397	7.7908	9.7914	9.4295	9.3935	11.0092	12.35	11.983	10.8221	10.1902	11.1663	10.4006	10.5716	10.5824	9.9814	10.4162	7.142	10.0086	13.0458	10.4864	13.4719	9.2176	7.0573	10.4451	12.6006	9.2282	9.3047	11.1685	12.9355	19.4621	13.1041	13.4174	9.215	11.7692	14.3494	9.8327	14.7848	18.6933	6.8325	14.581	8.8942	15.8025	15.886	7.7438	10.4442	11.6452	16.9191	10.9851	12.8587	13.6201	19.8316	16.257	11.9993	6.3669	13.5978	17.755	14.7424	13.3742	12.0984	14.8184	15.0139	11.6715	9.4363	10.2976	16.2465	17.3401	17.2449	14.1633	16.3921	10.2088	16.192	14.1279	13.0871	10.0921	18.4243	10.2297	9.1074	12.061	6.7955	17.8478	14.8996	17.2692	11.978	14.3872	9.1069	14.3226	9.1293	11.3701	13.5918	13.4259	16.3158	10	16.3254	19.1832	10.409	13.724	12.7281	10.7419	17.7921	10.8019	8.5032	8.3061	16.0805	11.8173	16.1968	16.6972	9.0052	12.7415	8.0215	18.0467	9.8675	13.5412	7.1614	14.7026	6.0653	11.706	4.6947	13.7633	14.5406	13.9969	13.7925	19.9596	15.8474	13.1305	10.1379	12.2371	8.9201	12.7562	14.3243	12.5171	12.1357	12.6535	7.3126	11.843	17.5537	9.1655	10.373	9.9196	16.4482	13.5228	8.9202	25.0798	9.5299	13.2839	14.5163	10.2848	11.0717	12.004	13.4311	20.176	23.5571	15.0587	12.846	7.2507	13.1228	8.4889	16.2033	15.2331	14.1495	7.4678	7.794	11.9194	9.1312	13.7523	15.8983	12.7707	9.8273	19.2128	15.2409	11.6666	11.027	8.8294	13.8607	11.1753	18.6546	11.4594	10.3403	14.0669	12.2806	11.0641	8.8935	16.2372	14.6542	13.1703	19.6126	11.6789	13.6765	9.5484	14.4432	8.6257	14.7327	16.1922	13.7907	10.9355	14.862	15.8367	11.5432	10.6087	11.8586	17.101	12.6709	9.1541	11.0406	15.4609	9.5777	17.301	11.086	7.9089	11.4804	16.5522	14.522	16.084	10.3433	16.2406	9.2634	16.0374	13.2833	15.2283	14.5255	9.0318	26.5879	12.2689	11.4805	9.1069	11.5219	10.1059	11.7283	17.601	13.9916	14.1532	14.316	11.0965	15.0531	13.8785	18.7726	11.4934	6.8532	10.3298	16.7714	11.5336	20.6711	12.1049	7.7411	19.5858	10.7982	9.7608	10.3823	15.8354	8.0887	18.2569	14.0439	11.8243	12.113	14.885	12.2165	11.6979	12.7675	28.432	13.2318	11.2068	11.0704	5.9118	20.7055	15.4889	10.5886	12.6891	4.8302	11.8112	11.7207	14.3938	9.9589	20.1219	9.3693	19.3321	14.2433	13.5828	14.9302	8.4472	12.4115	12.0202	16.6096	12.3144	9.0321	12.6397	14.0184	16.6384	11.3846	9.5456	11.6688	10.2673	8.1833	9.2809	11.119	11.8605	10.104	13.1868	13.5886	10.5313	12.6131	14.8424	10.82	11.533	17.4621	10.8531	10.9309	11.1958	13.8874	11.1838	13.1567	8.4547	12.2589	16.0392	10.1984	13.6989	12.7228	10.7306	16.0924	15.5247	2.592	17.0159	14.3372	16.257	17.5435	11.0348	7.4248	12.7378	8.3831	13.045	11.0639	10.088	7.5688	8.9346	15.3993	10.7494	22.0849	8.6	12.8864	9.4996	13.0462	10.9274	16.6617	16.5999	8.8431	15.2662	11.8834	7.8321	10.6468	17.7013	18.1371	16.6741	14.5325	10.923	8.6646	10.8673	12.5769	8.3046	11.1384	9.365	19.1513	8.4267	8.693	14.4669	11.1299	11.0717	10.0782	13.883	12.4458	14.954	17.3066	16.1452	19.3621	11.0302	7.3143	9.0822	15.4263	21.084	10.1683	13.7028	16.3783	14.3521	18.1331	13.9607	11.1592	12.5465	14.5104	8.7592	17.564	9.8963	12.1985	10.968	9.6915	12.367	7.6076	8.0588	23.9538	11.1887	20.4945	9.3011	11.7161	15.0181	12.9375	10.5688	15.1453	16.4587	18.1247	9.5335	10.5399	17.7843	22.5923	11.353	18.558	8.7864	12.0405	16.9659	6.2223	12.8099	5.4195	6.0794	18.3614	10.5853	20.0278	20.9919	6.2035	11.6548	14.5666	22.1705	10.0038	9.625	14.084	11.4665	11.667	11.3005	12.6719	8.2095	10.6579	11.91	8.7557	11.0796	15.6615	11.5	15.5332	18.4939	14.0314	11.633	12.8303	13.3583	15.688	16.0224	16.0022	19.1949	22.3391	11.3674	11.276	14.5292	9.5767	10.8374	14.1813	10.0176	14.6356	19.6685	11.8544	14.505	11.3147	11.7479	11.1575	14.0847	12.0455	8.5248	18.6753	15.7194	16.7829	16.16	13.895
ARMC5	2.092	1.9139	2.2361	3.0453	1.9071	2.2368	1.8736	1.7153	2.3462	2.9161	2.3329	1.8708	1.9046	2.1292	3.21	2.7385	2.046	1.9393	1.8544	3.6375	2.1584	2.2253	2.5199	2.0164	2.4462	2.4108	2.681	3.8915	1.9253	2.0755	2.4834	2.1348	3.3629	2.2724	1.7077	1.0743	2.4153	2.9107	2.0172	2.4841	2.9503	2.8615	2.7462	4.3608	2.1844	4.0394	4.5577	1.7441	5.6272	3.1811	2.0032	4.9978	3.3623	3.0546	4.0048	0.8704	4.0378	2.7223	2.5776	2.5037	2.4139	2.3066	5.0156	5.1519	2.9817	3.2867	3.0358	4.4511	2.9584	1.7747	3.1094	2.6631	2.2429	2.8442	3.4483	2.2071	4.9623	2.5344	2.5694	4.8067	4.9124	3.0635	4.2618	3.2619	3.0989	3.5022	3.4539	2.1701	2.6561	2.4993	2.4799	4.9305	3.2065	4.3054	4.78	3.2996	4.6187	2.4581	2.2794	3.0283	3.5027	3.1775	1.6085	3.9784	3.5361	4.5415	3.1748	2.004	2.8095	2.5405	4.9629	2.8434	2.9491	1.6614	3.1941	2.7839	3.9423	2.592	1.6967	1.9623	2.2481	4.6282	2.6314	2.8308	1.6402	1.3565	3.4763	4.1184	0.6331	2.5234	3.9983	2.5765	3.57	4.293	5.3285	2.394	2.7381	2.1816	4.0543	5.176	2.5146	3.7384	3.1812	2.8414	4.7932	2.4568	3.6925	3.4267	4.0764	2.9245	2.3514	2.3419	2.563	7.1383	2.5412	2.552	4.0391	2.2606	3.6907	2.9461	2.1574	5.7874	5.1576	3.5157	2.8272	5.0212	2.4142	1.8487	4.4606	5.2358	4.7449	1.9056	2.9365	4.6502	2.7755	4.0175	7.8132	5.4257	2.1687	3.6436	3.499	4.6292	5.2241	1.8207	1.3515	3.3973	7.7419	3.1848	2.2904	3.0975	3.2128	3.4289	2.8157	6.8548	2.2382	1.0376	9.0472	5.636	1.8126	1.6068	2.4731	2.0608	2.106	3.4338	2.1863	2.2456	2.1853	2.8397	2.9062	2.805	6.3622	5.577	1.8505	5.2287	3.0373	2.2972	2.0846	1.7848	1.9886	4.1545	2.8058	1.734	4.7431	2.5412	2.0079	3.7008	2.9531	4.5359	3.6804	2.8664	4.0506	3.1052	6.9432	3.025	5.3121	0.9824	5.2904	2.6269	2.9722	3.0801	5.6795	5.6015	4.0188	1.9642	4.3289	2.6584	2.6702	1.6468	1.9763	4.1678	3.4017	2.5781	3.6026	2.8583	2.1416	6.1039	3.8139	2.3679	4.0339	1.7708	3.1869	3.2254	3.1656	1.637	4.2518	2.3633	5.2102	1.6532	3.3917	3.1295	3.1558	2.2417	3.8808	2.1656	4.8197	4.0781	3.1131	1.6125	2.4431	1.7587	3.7959	3.0941	2.5621	3.4894	2.5219	2.9384	3.9979	2.1012	4.4886	1.4303	2.8814	3.3408	1.7662	2.3113	2.7046	4.6915	3.2948	3.2982	3.1655	1.5012	3.2187	3.1694	2.9179	2.0097	2.0681	4.9472	3.4203	2.5534	2.1767	1.9324	5.4741	2.2571	2.2797	10.1858	2.9144	1.8704	3.6467	3.7745	6.0408	2.2673	4.5293	2.6845	9.2427	1.8564	3.0384	3.6593	2.3259	1.7192	3.4215	2.2205	0.4448	5.2599	2.8489	2.7803	4.6515	2.1734	3.8519	3.321	2.1124	5.5052	2.7957	3.079	2.0147	3.8186	3.4719	2.5936	4.6444	2.8394	3.6937	1.9886	3.0347	3.1173	3.0152	3.0384	2.3609	5.902	1.0929	1.8167	2.9724	2.9034	3.2541	2.1278	3.1719	5.5207	2.7565	2.1797	3.756	2.4367	2.0346	3.1475	2.4875	1.9105	6.1498	3.4878	2.723	3.237	2.4062	3.2294	2.8327	2.7637	6.7096	2.4886	4.246	3.1111	2.0021	2.3258	3.399	4.0238	2.0427	2.4667	4.6523	4.9333	3.9215	7.8494	3.6012	2.0695	4.4571	4.6015	2.0892	2.1573	2.4727	2.2214	3.6782	3.7685	2.7567	4.8268	2.7204	5.0123	4.4712	2.7735	3.8569	2.2737	2.9415	3.9623	3.2444	4.4517	3.5526	3.309	3.148	4.2129	5.3624	2.2629	2.274	2.0864	2.2675	3.5771	1.6493	2.4526	6.274	2.5654	2.4307	2.8156	2.3982	5.3222	2.5845	3.4036	3.8229	4.6578	2.0479	3.445	6.3863	3.8591	2.8754	2.8082	1.7797	5.4907	2.7059	3.8361	3.1923	2.6472	3.2823	2.0324	6.6736	3.5078	1.5571	2.1212	1.1831	3.7551	3.5377	2.1128	7.4005	2.6794	3.8449	2.9134	2.3434	1.9099	2.6507	3.0367	2.1113	1.8772	3.4182	1.8585	3.1605	4.244	2.9476	2.7381	5.1839	3.7571	3.4754	4.4212	2.3932	2.1683	3.5853	3.4443	2.3668
PARN	4.7957	4.6297	5.7893	4.941	4.8676	4.4596	4.8392	4.9044	4.1714	4.6707	4.7742	4.2729	5.4104	4.873	4.8662	4.668	4.9343	4.8934	4.6149	4.979	5.2307	5.3201	4.6476	3.968	5.4818	5.373	4.8847	5.4974	4.9204	5.1371	6.4673	4.2567	5.3783	4.9928	4.7896	4.9045	4.9975	5.3404	4.7315	5.2687	4.5008	5.0787	4.9263	8.4973	6.5285	8.3257	5.4994	2.8456	8.9466	8.1696	6.4292	8.0539	5.1981	3.9391	6.2052	3.9586	7.3905	6.3428	4.8069	6.7269	6.5605	5.8034	7.7592	5.0782	11.4906	7.7051	6.5549	8.1462	9.3456	6.4412	6.128	6.2865	6.5274	10.1805	8.3086	7.2726	8.4066	9.5972	9.5768	5.7787	11.2238	4.5099	6.5031	5.2411	6.4855	5.3564	6.5645	4.7434	6.1844	5.8822	7.7315	9.3763	6.2107	9.3278	4.4713	7.4647	6.2179	4.5691	4.8093	6.3495	6.9941	3.2992	4.5247	4.6635	5.9658	5.7777	6.6525	7.4393	5.9126	7.0205	9.9238	6.149	9.6799	4.7971	5.33	5.8053	7.1696	6.4563	5.6619	9.1553	6.2476	8.3458	5.092	6.2874	4.7201	5.6529	5.9173	9.0509	5.411	8.0141	8.4153	6.8989	4.402	6.1657	3.1825	6.5369	6.9436	6.3293	5.8995	6.109	4.7669	6.0748	6.8467	7.744	8.3634	5.1735	10.5878	5.1474	6.3306	6.4874	6.7376	5.6162	5.6628	4.4985	4.9127	5.4479	5.6679	4.3238	5.3905	9.3792	6.3595	6.0801	7.199	8.1803	5.3041	6.7915	4.5767	5.1683	5.1177	9.0128	12.43	5.7251	5.0982	7.8674	8.0768	5.1357	10.1506	7.5027	5.3877	8.0251	3.8164	8.6329	7.8305	7.7078	5.1023	7.2677	4.2367	5.1673	6.9065	9.2299	8.9164	9.1036	7.7284	6.6375	5.9936	4.8658	3.6513	7.2608	8.6606	4.2439	7.6252	6.4051	5.5785	7.5232	4.3086	6.1674	4.265	6.3216	4.3592	3.592	5.2955	4.4538	4.8833	5.9326	5.0584	9.677	6.5605	4.2164	7.9645	6.5196	5.0547	6.6512	5.9291	8.1329	5.6225	3.0448	5.3074	6.386	6.7349	6.3082	3.9608	5.4157	10.5358	7.9579	5.5027	5.5713	8.1558	5.5063	6.2012	8.4056	8.6093	7.8252	4.6098	5.3546	6.1619	6.1455	6.5508	4.7505	4.7934	6.0012	5.6723	7.5896	7.1044	7.265	6.2966	6.9859	5.5678	6.1629	6.1004	3.3812	5.2763	7.2104	4.9909	6.3436	6.0104	7.5804	8.9289	3.7336	7.9899	12.177	5.5976	6.1578	5.7289	3.6795	3.5668	7.9069	6.5747	5.4961	8.8735	4.9909	9.0065	6.7031	7.1987	6.947	5.1998	7.1379	5.9669	5.4189	5.8307	4.0459	5.6871	12.6257	6.7986	5.6754	3.5708	6.3204	4.4743	5.1263	5.0674	4.7295	7.7227	5.9438	5.8534	6.8657	5.8886	8.6319	4.6494	8.6298	9.0196	8.048	8.2386	5.3777	4.2049	6.3769	5.7396	5.798	4.7777	6.9706	6.1762	6.771	5.0009	5.4296	12.427	6.5532	4.9463	11.2224	10.0513	6.0349	6.1707	6.0175	6.4866	6.3524	7.9344	5.812	4.3025	5.9097	7.6166	7.2019	4.9233	12.006	8.8707	7.5953	5.3174	6.9194	9.0457	6.1563	6.8097	6.6679	5.9098	7.4304	8.8208	7.3513	6.7005	6.7868	8.08	5.9328	5.0894	6.5827	5.8987	7.9383	9.8061	5.0834	4.76	5.7837	6.2871	5.3368	7.4769	5.7472	5.1422	5.5011	6.0328	4.8115	8.2644	5.4302	5.2539	8.6142	5.2576	3.9337	4.9562	4.0347	4.0174	5.5577	5.6292	7.7796	5.6194	4.464	7.7372	8.8954	5.8948	5.7908	7.5867	3.0636	6.5857	8.8921	5.5084	6.6661	4.3548	4.6984	3.8156	5.8003	5.8455	5.747	8.3214	10.7206	6.5288	6.8292	8.4594	4.6936	8.9008	5.0335	6.2626	6.1889	6.5004	4.3387	6.1468	8.2145	4.2984	6.2921	6.5638	9.4036	4.4176	3.9765	8.8084	8.5779	8.0241	6.3321	7.4622	7.1887	8.4839	6.5084	5.9674	4.4018	8.2084	8.158	5.7167	6.9962	4.0442	8.1186	6.7655	5.4675	4.2998	5.916	6.0218	4.662	4.2864	9.0761	8.0943	10.8147	5.0707	6.2813	6.9349	5.7792	3.7981	5.2438	4.7427	5.281	7.7926	4.846	4.1709	5.5854	5.1155	5.4339	7.7798	5.2121	7.0286	6.5685	4.9477	5.2999	6.8594	5.3016	5.9734	4.8187	6.1448	6.242	7.8213	5.0606	3.9766	4.6628	5.0812	6.5724	5.5181	7.0203	6.5114	7.1841	6.5041
FTO	1.7002	0.8346	2.6175	1.782	1.6293	0.9701	1.2209	1.1112	0.9597	1.4549	1.3027	0.8327	1.0211	2.1197	1.4448	1.4179	1.3659	1.5008	1.0618	1.216	1.2614	2.3825	1.7208	0.8956	1.6199	2.0986	1.7404	1.6601	2.0836	1.2124	1.6938	1.138	1.3842	1.2342	3.1158	1.8209	1.548	1.2121	1.4187	1.5523	1.3667	1.8616	1.2975	2.0115	1.5345	1.7175	1.3879	1.0658	1.3866	1.7285	2.2464	1.5531	0.8065	1.3865	1.2105	0.9444	1.8511	2.2239	1.5311	1.9285	1.4033	1.5831	1.6652	1.9861	3.6624	1.6334	1.7354	2.0945	2.1768	1.9882	1.2847	1.6785	2.0107	1.759	1.0987	2.5199	1.9323	1.9765	2.2882	1.7325	1.7169	1.4973	2.2788	1.8326	2.1206	1.794	1.4236	1.5408	2.005	1.7375	1.6901	1.8881	1.596	1.387	1.2671	1.6221	1.6062	1.14	1.3157	2.1011	2.4659	1.8751	1.7415	1.3694	1.7685	1.6932	1.2077	0.8259	1.7089	1.3983	2.0063	1.6282	2.5432	1.1084	3.0161	1.4497	1.6774	1.6894	2.2349	1.2515	1.479	1.9028	1.7241	1.6733	0.9524	1.4522	1.3445	2.5912	1.3273	1.6964	2.2262	2.9311	0.9093	2.6504	1.2541	2.4065	1.8725	1.4816	1.5649	1.2088	1.5714	1.5062	1.9773	2.7919	1.6432	1.4999	1.2292	1.2912	1.7128	1.542	1.5522	1.7026	2.0655	1.4262	1.7203	1.2806	2.2104	1.0284	1.672	2.4879	1.7694	1.7063	1.3481	1.4911	1.281	2.1516	1.4915	1.0721	1.6714	1.2268	2.3064	1.6605	1.5301	2.1686	1.7919	1.7286	2.2858	1.5218	1.2214	2.3981	1.3952	2.9397	1.0256	1.8571	1.0957	1.9706	1.1537	1.3572	2.1793	1.8928	2.2162	2.0848	1.3708	1.6381	1.82	0.897	1.1433	3.318	1.1952	2.0282	1.3095	1.3876	1.6103	1.6372	1.2066	1.9625	1.4103	1.3971	1.122	0.7066	2.0386	1.0541	1.3897	1.5954	2.0837	2.0555	1.1594	0.6323	1.519	0.9723	1.1191	1.6159	1.8923	2.4285	1.9148	0.902	1.4409	1.4607	1.3423	2.1576	0.7266	1.471	1.9896	1.4833	0.61	1.5691	1.2093	1.2686	1.4975	1.9107	1.6644	1.5059	1.9121	0.9194	1.4024	1.4647	1.971	0.9423	0.5971	1.3754	1.6077	0.935	1.9182	2.4487	1.5686	1.78	1.3084	2.0296	2.0463	0.8698	1.4432	1.5965	1.696	2.3951	1.7529	1.3522	1.4083	1.3846	0.69	2.9806	1.3816	1.7918	1.6577	1.4004	1.6485	2.0391	1.0985	1.2673	1.5695	1.0309	2.4114	1.9485	1.8488	1.8642	1.5613	1.629	1.6754	1.3294	1.4316	0.9462	1.291	2.2389	1.7629	1.6057	1.1498	1.013	1.7181	1.6936	1.1194	1.877	2.0411	2.0731	2.1293	2.153	1.3558	1.7354	1.3202	2.3653	1.6664	1.4631	1.3006	1.7563	1.2869	1.5515	2.4875	1.7062	1.5701	1.4254	1.9262	2.1544	0.8848	1.5033	0.4707	2.0505	1.6007	2.4821	1.7659	1.5993	1.6945	1.6807	2.192	1.9405	3.0792	1.9415	1.2912	1.3773	2.0672	2.0332	1.8506	1.1548	1.5538	1.0229	0.9556	1.3321	1.9452	1.6904	2.3869	1.1785	2.0559	1.5905	1.5374	1.5899	1.7489	1.4622	1.5579	1.702	1.3158	1.4221	1.4159	2.3064	1.4441	1.1954	1.3634	1.3088	2.4495	1.3259	1.1734	1.109	1.0015	0.8833	2.3523	1.2652	2.1366	1.309	1.7656	1.2953	1.169	1.26	0.9486	1.251	0.9758	2.0844	2.0006	1.7986	0.5552	1.6123	1.4516	2.2799	1.3068	2.0904	1.4206	0.6456	1.8962	1.7252	1.2188	1.2597	1.3441	1.1341	1.0347	2.5761	1.3647	1.4638	1.2118	2.3759	1.2108	2.075	2.1542	1.4941	1.7535	1.1202	1.2667	1.857	1.5411	1.6763	1.4081	1.4291	0.8929	1.739	1.7642	2.5724	1.4004	2.7963	1.6364	1.8814	1.5807	1.9239	2.0908	2.1651	1.5359	1.0304	1.0254	1.3558	2.3165	2.7484	1.2642	1.7365	1.9713	1.6988	1.5031	1.7428	1.5058	1.7349	1.3578	1.1237	1.1545	1.6726	1.5585	1.5548	1.3005	1.1301	1.1162	1.298	1.1351	3.1567	1.4755	1.4246	2.0987	1.8066	1.0562	1.6529	1.3909	1.513	1.8485	2.044	2.6736	1.7386	1.172	1.3056	1.5671	1.9426	1.6016	1.325	1.3844	4.5018	1.0494	1.863	1.0546	0.9198	1.5915	0.9404	1.1789	1.7582	1.3416	1.954	1.1822
UQCRC2	95.884	72.4298	55.9784	78.6854	122.391	82.3319	105.488	98.8842	108.66	76.0051	74.81	63.9255	101.674	63.0383	88.382	84.4666	76.4473	98.3234	103.808	91.549	98.8486	86.0899	73.5519	167.604	93.8206	85.0298	87.3655	86.6089	74.5046	102.026	84.5604	77.1809	94.9789	87.7366	53.8542	101.165	85.8616	96.4354	94.3732	100.856	77.5058	100.556	66.3648	62.4585	107.052	93.2078	64.7371	117.349	58.166	76.1614	45.1833	51.554	52.761	106.525	59.5029	132.73	58.9339	67.1601	50.062	70.729	60.7988	57.7276	57.2766	54.6828	67.386	73.048	58.4142	127.008	51.3381	112.976	73.6188	67.3858	67.1284	69.3881	96.6052	77.7524	66.1157	57.0099	81.7044	48.2579	70.1985	117.383	57.3596	57.8861	90.1431	131.338	88.6206	60.9332	47.8857	50.3095	80.0186	60.1952	70.1097	64.4165	84.5658	60.1397	67.3238	66.6952	80.6563	89.3487	40.6485	70.3755	59.7005	108.126	86.2223	40.8453	81.4872	59.6557	53.0763	110.647	83.8288	99.1144	87.8393	72.8629	123.145	54.1929	77.7706	54.1077	23.8031	54.6291	67.264	51.2701	87.4618	72.1691	116.674	90.3321	64.2792	70.1503	95.9763	61.95	75.8193	42.5228	38.7243	34.9828	52.5812	46.7533	75.3796	70.6528	72.6515	83.4857	85.3743	80.8635	61.4679	52.4377	66.8115	57.4067	53.1473	47.442	42.3512	47.4222	73.6179	105.97	52.7995	65.9584	44.1948	57.9797	46.3496	53.8067	69.3079	61.8842	53.9705	72.8714	110.174	55.6941	73.0095	69.6469	135.311	60.5564	57.658	64.0939	137.52	61.0643	50.5009	74.7047	59.6332	84.7578	58.9886	57.6484	83.2026	117.189	70.2012	44.0932	92.066	79.7291	101.201	38.2687	53.7469	69.6331	42.744	70.0044	50.3466	54.0558	50.8714	71.2232	47.0949	71.6017	41.5448	32.7309	76.815	57.3973	70.378	47.3795	60.7999	44.1252	63.268	71.4959	46.4277	35.8409	82.2577	76.1279	91.4258	53.8351	76.4337	44.1648	75.2301	93.3594	85.2652	99.5853	95.3779	55.8367	88.2378	177.645	48.5303	131.189	56.9629	46.5138	65.744	21.8979	61.672	56.4689	48.1452	71.6304	56.7798	48.3163	51.0488	99.7791	53.6838	59.4025	40.5852	64.6236	49.7827	58.8857	83.5705	47.6201	50.19	63.1296	46.0693	88.4869	38.3292	85.6137	71.0044	74.64	88.8837	44.6621	62.1399	118.377	60.1558	62.2716	47.8552	71.3875	68.8765	76.8067	53.2497	85.6881	68.6616	56.3127	69.8493	74.5972	44.2242	113.5	80.2443	131.049	45.1184	92.1843	40.7208	58.9641	73.7701	111.485	67.6386	176.87	59.403	62.0586	44.8958	78.0208	76.7376	48.1027	45.0082	101.484	56.8432	95.8249	68.883	83.3434	61.5008	49.1476	50.5077	35.8344	101.304	47.3876	68.0266	67.5147	39.3143	61.6656	64.8771	41.9395	64.1027	58.6773	71.5841	70.8022	74.2842	86.3524	89.6602	53.4888	53.3512	112.004	43.0059	74.6338	69.1249	57.7312	62.6247	73.4407	44.0589	55.6851	25.2176	61.356	67.1036	51.2138	79.8638	104.847	57.5307	78.1091	180.364	39.485	36.2773	69.0505	55.3854	75.3823	39.9167	56.7298	36.7329	59.6301	76.0021	39.9187	55.5632	55.0791	64.8774	54.9246	41.9101	61.9724	51.3425	79.0561	72.9256	58.6452	59.357	86.4463	40.628	86.4363	87.3572	50.315	98.5033	45.8586	21.277	67.8923	60.7332	74.5245	67.0169	85.9321	62.1949	42.7651	84.5285	113.043	62.7412	52.2253	69.9062	81.0183	69.8069	57.8579	108.455	80.3195	71.6678	54.1067	73.0575	61.6507	77.7041	66.8446	40.6362	44.6962	55.7807	109.593	48.3733	66.6488	61.0989	55.3264	98.0655	71.7802	47.7422	41.0282	80.4963	42.2895	43.7335	41.7553	57.7728	65.3738	88.6399	72.1581	50.8777	87.2116	80.8944	45.8069	73.6887	80.0245	64.1915	88.733	58.795	40.0792	60.0434	67.5096	74.7137	76.7156	46.2564	56.506	41.7368	35.7159	101.273	82.5857	53.2324	51.9563	47.2888	50.6013	41.9866	52.9701	83.371	50.7752	37.9755	77.2634	46.9069	65.7192	107.056	55.9895	73.0258	51.8686	83.7721	67.3037	48.0629	49.4912	96.4928	77.5626	75.3245	89.769	49.7349	48.301	47.8458	80.6323	51.4507	104.595	62.0334	81.2365	107.821	65.2443	71.5127	52.534	79.9796	76.4516	64.4641	49.1038	56.6369	47.8703	65.4437	56.5223	54.1132	62.838	87.7779	71.8387	51.6754	40.4035	66.2949	65.9611	36.2916	78.365	104.591	66.2707	67.8916	72.4558	50.3114	35.0787	44.0592
CDR2	9.174	8.4246	7.6622	7.296	7.0924	7.615	7.405	7.0929	8.8212	6.3149	7.3505	7.7506	6.0246	6.9255	7.4301	6.5471	7.1856	7.9809	7.7412	9.0698	9.0623	7.0014	7.8591	9.6601	7.682	9.3231	7.2107	8.571	9.5202	8.3087	8.142	12.0041	9.5863	9.0423	4.494	8.5571	7.5424	7.9655	6.9237	8.9729	9.8463	7.8439	11.7673	14.0274	12.3278	15.148	11.2679	13.3526	12.041	15.1419	11.4864	18.5625	6.9546	7.0818	11.3919	11.4116	15.9804	15.3883	13.5565	18.5245	14.0025	17.927	7.0742	12.3624	35.0118	12.3634	12.4345	15.5994	16.0023	18.0438	7.2625	8.7467	10.1736	16.4899	19.611	11.3819	9.9303	12.1725	16.0486	10.4749	18.1213	10.8592	12.3222	16.4855	10.0233	14.8547	10.4864	10.592	10.8591	11.8752	11.9344	24.247	15.0413	15.9761	8.6467	13.7634	17.7695	14.3295	13.3764	11.3902	18.0957	12.3242	9.8043	21.7481	17.1665	11.8452	13.2589	10.3995	13.6711	8.3371	24.6928	12.9724	17.884	17.6466	8.2996	10.3262	12.2318	10.1834	9.7695	14.0665	7.7399	19.1484	11.0703	11.0913	13.7237	11.6972	6.5592	15.1621	11.591	15.1671	15.9661	12.1822	7.8038	12.0755	12.3975	13.7105	16.0286	7.9375	19.3964	10.2188	9.8866	13.206	14.7712	16.2954	33.9756	9.511	13.2215	15.9646	11.4675	13.6877	10.7625	10.2339	14.5278	6.9041	8.9929	9.3804	9.471	9.2054	16.9796	20.9771	10.2297	9.6381	15.5535	11.6043	15.9332	13.701	9.1774	11.497	11.2612	11.9243	33.1829	13.661	7.4658	14.2534	11.8489	10.6884	33.043	13.1279	8.1305	13.227	10.835	16.0302	11.0587	17.8463	9.7252	10.7406	9.2115	9.4463	14.7983	15.5836	22.6761	17.898	14.3965	10.6316	9.7671	8.1767	5.7619	13.0031	12.3291	10.5763	13.8346	10.4598	12.2669	16.5971	17.2365	14.1665	11.981	14.0729	9.4074	6.6114	13.052	5.2403	15.3091	18.3621	11.2052	26.6748	8.3347	10.0641	12.7425	8.9115	12.9671	10.9357	9.4142	18.8597	12.0008	6.5931	9.2186	13.7655	13.7737	15.3175	6.2149	7.2291	22.5866	8.5393	6.991	11.5267	10.2781	11.7654	2.7769	17.9355	15.5758	15.7471	15.4552	10.3488	8.9379	14.7163	16.7073	6.8757	11.6606	9.3393	12.3577	11.7849	15.5061	12.4427	6.8781	23.0428	7.6628	16.4812	17.1638	7.7381	8.525	10.2512	13.2307	11.0844	13.1363	13.891	14.0011	11.4586	15.4525	18.3866	10.8523	10.6895	18.1422	10.0781	5.8567	14.4031	6.9456	12.2202	15.5072	6.4218	18.1044	11.6743	9.3205	12.616	7.4652	17.3497	10.9268	10.4176	11.2662	7.6933	11.7059	24.8499	12.0038	11.2582	8.4927	5.9035	8.3904	11.5685	10.2051	16.2879	22.885	15.8641	12.0221	9.6085	11.2925	13.132	6.3189	10.8379	15.2077	14.35	5.7039	7.5838	7.5771	8.8523	15.6293	13.7341	5.3733	13.6282	16.1583	12.1151	6.9997	12.1336	3.8214	11.2536	10.1892	31.6311	17.6065	11.3397	13.7573	8.4023	10.5109	11.4079	16.7508	14.9347	8.7535	13.3651	15.3817	13.0651	13.6671	12.8547	11.9841	17.9259	12.0527	18.9408	12.6665	7.6929	14.5125	13.6901	20.8163	11.5099	8.6975	10.2294	13.2524	12.2287	11.3145	9.8299	7.5563	12.7189	12.152	22.087	12.2903	8.3804	7.7013	8.4388	14.368	16.9479	14.5514	13.8708	6.5783	7.7369	8.3484	6.3114	12.3102	13.2143	13.7448	11.3294	12.6904	5.9893	6.7718	8.5687	5.1044	9.7487	12.7048	9.243	8.6733	12.9409	12.7716	21.5142	12.0457	12.1917	17.8052	4.0027	18.4904	18.7529	6.4117	16.1848	6.3957	9.5018	8.9682	9.075	7.1875	9.67	20.345	19.2144	8.8263	7.6847	13.578	10.1245	13.5462	8.6247	9.0363	12.7535	23.0416	11.1988	17.7272	23.4044	10.3728	14.3826	21.1091	25.7668	6.6451	13.5466	20.125	12.0096	18.03	23.5895	15.7947	15.2677	10.6038	6.3683	8.6668	8.409	21.4105	13.4574	13.2056	11.8925	10.8073	18.3168	13.9928	9.5879	11.9743	10.2931	18.0914	9.9201	22.1463	14.0845	22.5261	17.7991	7.5995	9.8612	11.0794	7.2765	4.8199	12.3057	18.9265	10.1556	16.9995	6.9892	11.2776	14.6716	11.4262	11.7243	14.5072	13.8634	15.2472	11.5948	11.3241	9.8704	16.5943	7.6539	12.8155	10.7447	11.8364	10.262	11.4122	9.7935	4.7077	8.3139	16.4657	7.8841	12.2247	17.3458	10.6681	14.8131	21.7347
IGSF6	5.8952	2.1039	6.0133	3.9061	4.8844	2.1364	2.7645	2.3461	4.8228	1.1748	3.4631	3.013	4.6346	1.4201	4.6506	1.0641	2.5871	3.728	4.3014	2.7193	4.9889	2.7417	1.6844	7.2421	3.438	1.2941	4.0716	1.4149	2.3295	6.2451	2.5209	1.1035	2.4322	4.1104	0.659	7.5902	5.1637	2.1446	4.2499	8.0041	3.716	5.745	1.1211	8.2205	3.1825	0.9969	11.1702	2.1227	0.6153	1.0631	6.6935	0.9109	0.5235	3.0843	0.3585	13.7549	2.704	3.7602	1.5423	1.0683	7.9001	1.7526	0.9266	2.4897	2.7408	6.5707	2.9867	6.674	2.4485	1.1312	2.6335	2.1364	3.5182	1.0514	1.0266	4.9553	2.2796	1.0151	3.8493	3.0736	0.5555	4.3087	0.6751	1.9261	6.4498	2.9807	6.1771	0.6198	6.1182	0.3166	4.3966	1.5251	1.7817	1.2061	5.2137	1.9484	1.1322	2.9271	0.6938	1.7166	7.0984	3.7388	3.6681	4.2023	1.8026	0.6827	3.2159	0.4257	1.5281	6.1382	2.5424	4.7009	1.1807	1.8408	1.9424	3.0814	1.5895	0.5586	2.1693	2.1941	1.1266	1.5266	2.6158	1.2423	1.565	4.6489	7.7183	4.4762	1.5763	0.4142	2.4119	2.0178	0.9703	1.9315	1.1836	3.6128	2.5168	2.8824	2.8904	0.4947	3.6721	2.2774	3.9438	2.7996	0.7568	2.0657	1.5649	0.8821	14.3393	0.6988	1.2032	0.3774	2.6596	0.6143	2.2416	1.8894	3.0242	1.693	8.4288	0.4383	1.8295	3.5443	2.1877	0.6568	2.3922	6.4915	1.4636	1.0389	2.8057	1.0733	0.7419	2.0578	5.4802	0.6287	4.8618	2.1798	1.6401	0.7952	0.8329	10.9919	2.4539	11.9146	0.7469	3.8342	2.1208	11.1231	1.037	1.0294	5.0433	1.0273	1.4084	2.9955	1.6752	1.9685	1.8779	0.6849	3.4903	2.7787	0.6592	4.5877	4.6569	1.2796	1.6841	3.3149	8.253	1.6876	2.5181	1.8855	12.2461	0.8862	2.472	1.3172	7.4926	3.207	6.5489	2.0606	0.2828	3.8114	1.5466	5.6833	0.5903	2.9824	4.2161	3.336	4.749	1.5689	2.3292	1.5767	0.2913	1.3664	1.1018	3.133	1.4139	1.9654	0.9292	3.0433	0.8269	1.5605	3.0995	1.3616	1.1965	0.8643	3.533	0.4989	1.1315	1.111	3.9156	0.4209	2.0136	10.2336	2.8796	2.1931	5.3557	3.8248	0.7267	4.4063	1.3594	5.1416	0.8982	4.1606	2.4074	3.3603	0.3289	3.9965	0.4306	3.3296	0.6149	2.286	1.2047	1.0257	5.3691	2.1902	4.3606	5.662	1.8669	1.2186	0.6868	3.6843	0.9186	1.886	1.3669	3.1703	7.9403	4.7859	4.0685	0.409	1.64	3.6649	1.763	4.1255	1.9604	1.5335	1.4514	2.3025	7.1553	1.4514	3.9014	2.5691	1.2951	2.1308	8.0047	0.6946	2.307	6.7857	1.2033	1.6278	0.3096	4.4336	1.5766	1.7363	1.6117	3.5508	1.3941	5.8282	1.4775	3.9822	5.2391	0.652	1.494	3.3155	3.3153	3.8544	0.4387	0.7533	12.3005	1.2023	1.7937	0.6086	1.5269	3.2131	6.8176	2.5742	3.5368	3.6624	3.0964	1.154	0.5221	2.5867	11.0815	0.4034	0.4392	1.0203	0.6937	0.9134	5.8734	1.5121	2.0904	0.6578	6.08	0.4857	0.6645	6.232	3.4701	4.1151	2.5992	3.6318	1.3647	3.2409	6.1175	1.8838	0.5126	1.7797	2.2972	7.2206	1.6569	0.4539	0.7517	0.9555	0.632	12.1404	0.6218	0.4176	2.9143	3.9588	3.8763	0.506	1.3008	4.7286	0.4397	3.5474	1.3834	2.3755	2.3616	5.1795	0.9018	2.5362	5.9523	2.1812	1.5492	2.6301	4.2295	1.1341	1.7841	1.5029	0.7141	1.9906	0.9224	1.0688	1.5388	4.5386	2.1661	4.6732	1.8774	1.3894	0.4636	8.3866	1.5816	0.7255	2.3876	0.6118	2.6972	6.1742	0.4106	1.197	0.9114	1.9981	1.5376	0.7561	0.7192	2.504	1.39	7.8346	3.1254	2.9901	5.8004	1.5809	2.9992	0.5546	4.228	0.8796	6.1384	2.7091	5.0544	0.6322	0.8833	1.5695	3.7144	1.6445	2.6366	1.6743	4.3713	2.2631	2.2262	1.7876	0.7184	4.2796	0.3203	0.8196	1.9584	0.9547	0.8613	0.8945	3.9832	1.4822	1.7648	2.1427	1.91	5.3488	2.446	4.2239	1.2714	3.2682	2.3098	8.2266	3.7851	0.5058	1.4022	2.4938	1.0435	1.6596	1.6348	2.916	5.7559	1.8712	0.5298	6.8207	4.3419	0.7301	3.1556	1.1677	3.0087	1.3311	9.2361	4.2324	1.1728
ARHGAP17	8.8719	13.3369	8.5664	10.1486	7.689	13.4425	11.004	9.5	9.9259	10.2164	11.9955	13.8113	14.4639	9.6315	12.895	10.8314	11.2122	10.5616	8.9171	12.0704	12.5039	7.639	10.0369	7.2568	11.8384	9.1923	9.1166	10.6297	9.8807	13.5468	10.977	8.9174	12.5649	11.8577	4.5568	6.1176	11.4448	11.3518	10.935	11.2413	10.7217	5.4809	6.7743	9.6964	5.551	6.7628	8.2501	4.9544	7.9655	10.0153	7.1913	8.7486	6.4976	6.8545	5.965	2.5352	7.8321	8.1105	8.6572	7.4202	7.2898	5.1232	5.5678	6.0973	8.4316	6.7965	6.8944	10.0125	7.9428	6.3313	5.4028	7.9338	6.566	5.4712	7.7493	5.6405	9.1669	5.8373	7.8081	5.5684	8.4253	6.314	7.6569	6.9314	7.202	7.6199	7.4209	7.6353	6.0971	6.4033	6.8085	7.4141	6.3325	6.7332	6.3418	7.3009	7.2623	6.2987	4.7005	7.0688	8.6735	5.958	5.0844	8.5844	5.8059	5.1776	5.6737	5.4473	5.784	5.653	10.432	6.4578	8.7513	2.9785	8.5264	6.2545	8.8718	5.32	5.8962	6.0348	5.4642	5.9225	6.0885	7.3102	6.4759	5.408	6.1943	9.596	5.6357	4.6266	7.2128	7.6624	7.0191	10.8147	3.8676	8.6812	6.8198	4.7623	10.2905	6.4661	5.4994	6.602	9.5333	7.0156	8.3901	6.4742	7.5998	5.8019	7.4181	5.6079	6.6848	4.7386	7.5372	4.1596	5.652	5.3144	4.4239	5.8517	6.7185	8.3172	6.3437	9.4281	9.5152	5.0778	7.3471	3.3621	5.7122	4.5934	6.7425	8.7288	12.6149	6.9096	6.1727	7.9435	6.5157	7.3319	10.5636	7.9336	8.2523	10.4924	6.0295	10.282	6.2951	5.4471	3.6744	10.0559	6.7312	7.3063	7.9042	10.5388	8.7636	8.5127	7.3368	7.6965	6.3123	3.7133	3.8196	9.5602	4.8792	5.9713	6.6522	4.9798	5.3332	7.1865	5.8776	5.6253	3.5986	5.7939	5.179	3.1606	8.5068	3.4335	5.2982	6.3411	6.2746	7.4841	4.0939	5.1002	8.7112	7.4582	4.0602	5.6012	5.4987	7.543	6.2807	4.1028	5.8741	5.1588	6.3777	6.8614	4.027	8.5641	11.2138	5.4624	6.46	6.4564	7.1756	8.139	3.261	4.5941	8.8677	7.974	7.014	4.3213	6.4275	6.76	6.441	2.2339	8.2882	8.8637	7.157	5.901	6.8514	7.4894	4.5441	11.2971	7.3429	7.3816	6.3277	3.8609	5.4406	7.8789	9.501	6.2436	7.1993	4.5051	7.9361	5.2744	9.0344	13.0361	6.0008	6.862	7.0892	4.4573	22.5383	8.2659	5.6501	4.9625	7.3449	3.5576	9.1376	8.0749	8.2448	8.0492	4.4327	6.3476	7.0572	4.7968	6.7184	4.7244	9.2169	8.0092	7.1376	6.4848	5.5965	7.1821	8.9266	8.0843	7.0177	5.9014	9.4766	6.4881	6.3183	7.377	5.3328	8.0874	5.3299	7.7821	6.1191	6.3778	5.5975	6.4504	4.524	8.1838	6.794	6.8297	7.3418	5.8374	8.7079	5.8762	5.2138	7.0944	7.0894	5.5592	7.0591	7.7326	6.0139	4.3562	4.7332	9.7963	2.6255	4.5762	6.5023	5.628	5.2513	5.9492	6.1475	6.8839	5.5881	9.2906	8.5008	5.8275	4.9224	8.1156	9.2938	8.601	5.9289	5.341	7.8199	6.2364	6.9206	10.6481	6.3424	5.9004	7.2184	8.1161	4.2281	5.9835	6.4716	7.0308	5.2927	5.6287	5.2109	7.1899	5.7387	6.9608	6.8827	4.8317	4.9431	5.0984	5.0804	6.2151	6.4406	6.5517	6.8016	5.8626	3.4726	6.8154	5.4768	7.868	3.992	7.6558	7.5726	7.6052	11.3711	5.73	7.5876	7.9462	4.9709	6.316	7.0049	8.3799	6.8563	11.4933	4.828	6.9463	6.5737	6.6445	3.0745	6.3254	7.5675	7.7769	9.2204	7.6595	6.4408	4.4769	6.3669	3.7907	8.7238	3.9671	8.1291	7.0644	8.0885	9.5697	7.5218	7.759	5.0295	5.7908	9.0021	12.0904	5.4357	6.8224	5.9566	6.5762	6.0959	6.6463	7.0919	6.7641	8.2702	4.1181	6.9901	5.7284	10.9203	6.0272	5.9692	7.1084	7.9163	9.8795	5.5242	6.8378	8.7422	6.2664	8.7902	7.8464	4.874	8.9091	6.7207	6.0111	5.2277	4.337	5.9504	4.6012	5.7134	7.7143	5.1213	4.2508	6.8118	9.3302	5.4371	5.8278	7.2344	8.1138	6.7947	6.4086	8.7111	5.6127	5.712	6.6576	5.0578	5.715	6.6844	4.8726	8.4874	6.9751	6.5488	7.317	3.5354	3.5521	6.5778	9.9206	7.4356	6.4936	8.26	5.6862	4.283
NKD1	0.3373	0.2714	1.838	0.7452	0.3899	0.4296	0.3273	0.3198	0.1802	1.2035	0.3204	0.2436	0.1949	2.4543	0.2844	0.9027	0.6571	0.3188	0.1801	0.2655	0.3141	1.1633	2.2269	0.1203	0.6238	1.3492	0.8852	0.5374	1.1166	0.1419	0.4104	0.6047	0.7649	0.3258	3.6994	0.47	0.4186	0.3092	0.5691	0.4907	0.3361	3.3212	7.49	3.8258	1.8927	4.2201	0.4155	0.674	2.2645	10.9611	4.3533	9.2492	1.3069	6.6971	6.0752	0.2398	12.9637	1.6973	0.6434	1.4033	0.2995	1.0819	96.9131	4.7784	3.7324	4.8847	0.1148	1.9476	5.745	4.4608	0.9388	5.0621	5.5247	1.7959	1.2907	1.3582	25.6693	4.8616	13.7917	0.882	0.4879	3.7815	102.803	2.6958	1.4265	7.0879	12.8181	1.8859	0.9414	32.6847	0.2764	19.5559	1.5184	0.3022	7.9543	0.9104	19.9608	3.6545	13.5207	6.7428	1.5949	1.0731	1.6608	0.5622	16.0883	0.7505	2.8311	2.5316	10.52	3.2653	40.4061	7.8937	6.2429	13.7343	3.473	10.23	9.3733	43.3913	1.4479	0.0229	4.9276	10.0474	26.8636	1.5749	11.0861	1.049	0.1666	1.3509	7.5164	0.3751	5.6918	19.6074	8.9002	2.3697	28.1473	10.579	1.1179	0.7491	30.0553	2.7765	0.7974	3.5665	4.7381	5.943	14.8435	1.8173	8.294	10.8185	3.0977	12.6453	1.1375	29.0363	13.4216	5.8651	1.9084	23.2763	1.3725	0.1605	5.9383	4.9484	3.919	2.8378	3.8733	1.6093	4.1577	3.9898	8.7467	0.4759	0.9095	4.3423	6.531	4.9926	0.5412	32.3078	0.5546	4.3377	0.9238	12.3517	0.4503	2.232	1.0609	16.2903	1.7733	2.3554	0.5648	2.1143	8.96	5.1507	0.4382	14.8765	7.0443	3.3528	1.7213	13.066	0.8219	17.1451	4.0164	11.878	8.7996	6.0374	0.5485	7.2887	1.7429	11.9447	0.917	3.0392	4.9221	0.4535	0.1187	1.014	4.5162	5.3759	0.103	1.6662	5.7882	8.2298	6.0949	1.8028	0.3438	0.1848	0.747	0.6847	1.6856	11.4953	1.1643	2.2884	1.4171	0.4891	9.3177	11.0211	1.4259	0.1667	15.0493	0.5163	1.3168	0.664	47.6333	1.1495	0.2374	5.367	5.3079	3.8235	4.2706	13.161	13.2197	0.6475	16.3351	1.1036	0.0993	0.3469	13.6362	1.9899	7.2874	4.3625	6.5045	5.852	10.4884	4.6486	6.4347	2.9409	0.9318	3.3847	1.0784	5.7965	14.658	1.2429	11.0244	2.9044	1.9445	28.6871	5.1655	12.7386	9.2323	3.2124	0.4426	2.7464	4.3486	0.2324	2.6293	0.9385	6.9148	7.7898	19.4286	6.818	0.9211	2.3573	47.567	2.9615	5.8669	3.4755	2.2188	1.8502	7.9132	5.8904	11.0201	0.5254	13.4088	23.7825	5.6055	4.6773	10.6668	3.6512	0.4555	16.4306	0.6788	0.6135	2.837	5.4612	0.7097	0.1179	25.8605	11.7251	2.1204	0.8189	12.163	1.2358	0.9914	0.1929	17.5972	1.4876	0.7325	1.0752	1.3616	58.245	0.1853	15.6949	0.1611	13.4536	0.2802	0.7515	0.7696	8.7328	1.3643	1.4797	2.6625	1.4756	21.3601	1.9672	0.9027	0.3573	16.3538	1.8913	2.0215	9.5964	3.62	68.4432	1.7775	2.8448	0.0947	10.9174	5.776	1.4603	0.9185	0.6199	45.2589	2.3901	47.5426	2.354	2.4134	9.1715	16.9249	10.2264	1.4529	0.5068	3.2088	12.9644	0.803	1.0271	1.922	0.2028	40.4225	10.6735	4.3715	2.5072	5.0369	39.9492	2.2787	0.3574	0.8969	37.2385	5.9523	10.6422	12.5799	0.3584	0.0809	13.0822	0.3693	0.496	0.6899	6.3418	0.2695	1.0506	9.5798	10.0293	1.9102	0.6281	37.32	1.7901	0.7162	5.1937	16.1003	21.4233	1.7651	2.0167	6.1423	0.7396	4.0331	7.8496	2.7542	3.903	2.1667	0.7448	2.607	1.2854	1.6929	4.057	4.0479	8.0401	6.6349	7.0848	4.1228	0.3948	0.4563	0.7847	4.8537	51.2329	2.4523	27.5009	0.442	2.1845	0.3942	7.704	0.6499	12.4248	6.9959	18.3079	1.6764	19.1368	0.3447	48.5264	3.8974	5.5473	0.506	28.3828	10.8439	10.1269	31.8144	7.2855	11.4584	3.0923	12.1487	14.9696	0.9268	15.7659	27.5894	0.863	0.6132	25.6523	11.1299	1.4106	11.9628	0.9886	4.1458	2.2254	13.5734	27.7435	0.7773	1.7516	19.368	28.3662	0.3115	0.3207	3.064	44.3769	15.0379	3.6123	0.3806	0.4487	18.965	0.4886	3.0022	5.6576	0.0379	0.5349	0.4432
DHX38	9.4634	8.8358	11.684	11.9795	8.5551	8.8852	10.3071	8.43	9.1292	10.4976	10.4546	9.6148	11.8564	12.3968	12.2344	10.7569	10.4502	10.5471	7.1664	12.6471	12.6904	9.5671	11.8028	5.5987	11.9518	12.7055	10.8552	11.8735	9.1713	10.5066	14.1723	8.823	12.8276	11.4206	9.1709	6.3131	12.0888	11.9385	10.0052	12.1402	11.6378	7.7279	11.8214	12.7891	5.9452	13.516	11.4073	3.2448	12.7996	16.5792	11.3474	17.3284	9.8705	12.8588	12.1567	2.5192	10.7287	13.2661	10.2484	13.0101	13.1377	11.2188	16.1933	19.2622	14.3874	8.7035	6.8537	13.8735	15.2835	13.9125	9.1483	12.8414	14.3051	10.0903	9.9518	12.896	12.2933	11.509	12.983	9.3369	11.9027	9.6048	20.7604	14.7312	7.498	8.0458	12.3171	10.5567	9.4758	12.8359	9.3752	3.5425	11.7738	11.2058	17.2883	13.602	13.5031	11.5205	11.7543	10.9366	10.888	6.7562	8.9097	8.6259	9.248	16.9707	11.5781	9.1404	10.4948	12.3927	16.3139	9.0471	14.4748	4.2964	20.7388	13.263	15.8311	12.853	8.4171	8.8055	9.7448	17.5461	7.3853	12.7408	8.5008	9.787	6.478	14.5114	7.9269	6.9488	10.8157	11.9933	10.7288	24.1406	8.6712	13.5483	11.411	8.4187	18.0323	13.2648	8.831	10.6278	10.2887	11.6708	13.7143	11.2799	11.9513	8.2019	17.527	9.7505	11.4148	11.0878	12.5703	29.6934	6.9296	9.0022	6.6621	8.6398	7.9877	11.1687	13.4403	12.8144	9.6162	11.8192	13.0306	5.9476	7.5066	6.6781	10.853	12.753	18.4127	8.9363	9.0466	13.427	11.3345	10.4093	7.3825	15.8452	11.7025	10.7221	9.1174	15.3224	9.7645	7.7887	13.0945	12.7358	23.6692	10.0122	9.5851	17.4977	12.608	14.7143	11.6089	22.0422	10.6603	5.3935	14.4402	17.1462	10.0351	7.1018	7.9961	7.9858	7.1262	16.7138	5.078	6.6966	5.1033	12.6887	4.8045	7.973	8.4337	20.052	7.3266	12.1191	7.734	7.4661	7.0111	6.5366	8.8196	12.5104	7.6924	9.495	11.4398	10.6374	11.842	17.0444	7.7733	11.9026	12.8566	12.98	13.6731	9.4866	17.366	11.4387	13.2018	8.5697	12.73	10.9523	7.5532	16.9943	13.6949	15.9543	10.127	9.797	11.9598	10.662	13.0403	4.4682	5.6068	14.7534	11.5282	7.8707	11.9939	10.2225	7.4876	14.1419	13.7746	10.8958	13.0701	4.393	10.363	9.3214	13.8143	9.7904	12.5632	7.8202	11.3289	9.9423	9.0499	25.301	8.5337	7.5654	9.9795	4.258	7.1737	14.1901	7.3837	6.3073	7.9301	8.1203	17.4091	12.3728	11.4063	11.1823	6.2726	10.7662	13.2923	7.6491	10.8855	4.5829	12.6543	13.7647	15.0446	10.8397	6.9872	11.3286	8.9096	12.529	11.1431	7.5468	12.8198	12.3586	8.4456	9.3166	11.0328	13.7812	19.1043	15.4017	10.1487	9.1547	11.399	9.7332	7.3358	10.2542	8.6874	11.8495	10.902	13.9377	15.169	9.3424	17.3335	7.6402	18.8775	14.2679	8.5199	15.8021	13.2666	8.0332	11.9769	12.4011	1.3518	10.3573	13.4018	13.0815	19.7752	10.3884	6.8941	12.9684	6.4352	15.5445	11.9417	8.0292	6.1966	13.3021	14.7531	11.7855	22.7353	9.9912	11.1117	10.6311	11.5731	11.8751	13.7578	9.0055	10.9233	9.1071	7.8888	6.9303	8.8142	13.1197	11.9335	6.9705	9.1949	14.4894	9.36	11.2881	13.5013	9.4734	7.7334	11.0598	19.8651	9.0714	10.7751	14.336	8.2308	10.8605	6.7379	8.9534	13.4348	10.7858	23.865	10.3727	11.0001	12.0441	7.7557	8.9834	12.3245	10.9521	8.2613	9.3931	9.4841	16.2537	21.8451	14.8318	10.1307	9.9503	12.2716	9.9078	11.2881	12.0233	12.0051	11.2097	8.6448	16.0959	10.7379	12.4187	15.7811	17.0205	14.9443	10.0415	10.8458	9.0549	9.6441	9.4323	13.1569	12.3258	10.7498	15.1837	11.8062	17.9051	25.3974	9.3422	7.0306	14.2177	11.3835	10.5554	7.2348	13.6131	10.2031	6.499	11.1915	8.1621	13.8107	17.7115	14.3984	12.1929	7.4875	9.7042	6.8029	9.3494	10.188	10.9651	12.4543	8.7831	5.3677	14.5186	9.0166	9.3685	8.295	9.3761	11.6273	9.502	20.3557	13.6813	9.0717	6.1022	14.0644	10.5034	12.0305	8.4614	18.4179	10.1484	14.7758	10.5388	11.7265	12.542	11.013	10.3587	12.0723	8.0905	13.3954	7.9413	11.692	11.8128	9.0658	15.0234	14.8753	5.9244	7.5079	11.2291	14.1835	12.475	10.1895	10.6027	8.9753
TXNL4B	4.4832	2.3115	3.891	2.6606	4.324	3.0286	3.0014	2.6984	2.7947	3.7276	2.953	2.4503	3.3613	2.0947	2.7244	2.2474	2.7635	3.6176	3.8277	3.5764	3.7993	3.8701	3.0626	4.459	2.9467	4.2313	2.5824	3.5491	2.7632	3.3757	3.4337	4.0642	2.4947	3.089	1.7061	4.7565	3.5521	2.8397	2.8558	3.4226	2.8625	7.9151	4.8295	3.5638	5.8839	5.543	3.0936	5.8107	4.8976	4.1058	3.6849	3.7761	3.597	5.772	4.2348	4.9042	3.9546	9.1204	3.7378	4.255	4.2812	7.1405	3.9355	3.82	5.7978	3.5948	6.2388	5.3187	4.7951	3.3413	3.2242	3.3868	3.8469	5.5615	3.2836	5.2179	5.2521	7.5909	4.5632	4.4831	4.3791	4.4012	7.6153	3.2521	4.9145	6.8651	5.7883	4.2884	3.6323	5.8768	5.7755	2.5448	4.3305	3.8959	3.1014	6.1451	4.4993	4.5678	3.4519	4.7581	3.8107	5.5618	6.7214	8.2023	5.5942	6.1174	5.883	3.8114	4.8163	5.9338	6.7212	4.5669	4.6322	6.6236	6.7126	4.0343	6.9892	3.3565	2.62	4.3578	4.8628	3.7411	4.5295	4.3764	4.8683	4.8957	9.2023	4.4547	3.9971	3.4117	2.9299	3.466	4.1333	6.4646	5.9208	4.4023	4.2545	5.7659	5.3831	2.7295	4.068	4.3351	6.2619	4.5524	5.428	3.5527	4.3507	2.5935	4.9173	4.9243	4.5368	4.0888	4.7512	2.8601	4.6846	5.5621	3.29	4.5278	4.7214	4.6794	3.5721	4.5394	5.0836	5.3237	5.269	9.2676	5.8567	3.7517	4.2782	4.3889	4.3014	3.0587	3.2984	6.3684	4.6861	6.9767	3.3393	5.7283	4.5691	2.1019	3.6654	4.2633	5.769	4.5041	2.5202	2.9065	4.2339	2.8472	4.9685	4.0644	4.2615	3.271	3.69	3.2027	5.1479	4.883	2.0149	5.758	4.4764	3.5078	3.9199	7.295	4.4044	4.877	4.2221	8.6899	4.9346	4.0699	7.7283	4.278	6.1109	2.4171	8.3032	7.6449	4.8114	3.2319	4.5876	5.2967	5.1196	4.6934	4.7729	5.5514	5.5695	7.5067	4.0409	2.9115	4.4739	4.1366	4.0444	4.6046	2.2694	4.6195	5.7726	4.5877	1.9531	5.1284	4.3179	4.8347	3.7214	6.2166	4.8349	2.8226	5.4641	3.0349	3.9684	4.2789	4.6547	3.9699	3.9038	4.282	4.9481	6.2306	4.9294	4.0191	2.9838	3.2753	3.8085	4.7325	3.1743	5.393	3.4809	5.7923	6.1646	3.951	3.7354	5.4321	7.9414	3.343	4.2289	11.4624	6.8028	6.2343	5.2423	4.8166	4.9573	5.0425	2.4628	4.4719	5.1753	5.7948	4.5724	5.1298	4.7855	6.6669	4.528	4.5127	5.177	5.8445	4.2266	6.7503	4.0067	6.5982	3.6007	2.9315	4.2528	3.1746	5.2842	4.3613	4.9531	7.0316	3.4307	5.3814	6.6186	3.1698	5.3992	3.9359	3.8296	6.8624	6.6054	4.9277	4.8659	4.3534	2.7216	7.7312	4.8407	3.6041	4.184	3.4505	4.203	4.446	2.9669	3.8045	3.2772	4.8897	5.6041	6.0718	6.1484	6.0033	3.8616	3.6121	10.859	4.7478	5.8519	4.0483	2.729	3.5173	4.2054	5.0483	4.9872	2.4966	5.489	4.8849	4.7407	4.9316	4.7037	4.651	4.5185	3.0639	4.9484	3.8724	4.5667	5.4446	3.5022	5.6411	3.1006	4.2369	4.8684	7.9003	6.1861	3.8659	6.9113	2.9059	6.0731	5.4993	3.0608	4.7996	4.0438	4.1166	3.1563	5.2379	7.4076	4.1808	6.1635	5.4839	7.0038	4.1835	5.7715	5.6833	3.7935	4.0697	2.4008	4.9648	5.4969	5.6169	3.019	4.6456	5.1694	7.6017	3.7772	4.8067	3.7096	1.8105	4.3916	6.0158	3.3844	4.0291	4.6091	4.6501	7.4026	2.5424	4.3972	5.5309	3.6665	4.9089	4.0736	5.4451	3.5369	2.0213	5.9525	3.8617	4.8445	5.1224	5.1535	3.3565	3.3657	5.8153	4.3791	3.7797	2.3313	5.5131	3.557	2.343	7.4463	3.1542	5.3101	4.8259	2.1053	4.7067	8.3503	4.1838	4.2315	4.5137	4.2528	8.5401	3.0006	5.5134	6.6669	3.23	6.2836	5.3309	4.0038	2.9513	3.7978	6.8143	3.9816	6.8162	3.8683	3.7437	5.3229	3.9797	2.5563	3.3869	3.3711	10.2247	3.8947	5.4773	5.5742	5.1625	4.6175	3.1327	3.3194	4.0402	5.7262	5.0697	4.6772	4.362	4.9816	3.6123	3.0896	5.144	5.4697	5.6736	5.2201	4.3165	4.0207	5.8846	2.8399	4.8542	7.5389	4.3691	4.3349	2.783	5.941	3.6559	5.0835
MARVELD3	8.8567	17.0827	3.9782	10.0246	10.7663	18.1589	18.318	18.0933	17.1235	9.5625	13.5733	19.6959	15.6764	6.1339	14.2599	13.4377	14.7251	13.5034	13.6387	15.0247	13.5789	7.6235	7.1414	14.3023	12.4766	5.571	9.3028	7.9095	9.5534	12.4108	8.831	13.0707	11.2949	14.0886	1.3565	4.9865	12.2012	11.7766	13.9081	6.823	10.1101	7.5474	3.7912	5.3012	7.2576	4.9302	4.4048	3.4837	5.482	4.9865	2.1168	4.6655	7.7042	4.8174	5.41	2.9331	4.1517	8.3465	9.9624	5.2993	6.2329	6.9413	3.0789	3.6474	5.5859	4.6472	6.7005	6.0293	3.2686	5.6985	5.4502	7.6288	4.5277	6.0725	6.2634	4.2378	6.8174	10.2996	5.7635	3.523	5.2229	4.9527	4.7801	3.212	7.1207	5.3906	7.5718	6.1965	3.0358	5.9237	8.7082	2.9543	5.7756	8.0088	3.0763	7.5654	3.4919	6.3897	4.2195	8.0569	3.0927	4.141	5.5169	6.7487	5.9747	8.9124	5.28	3.9618	4.0687	5.1813	6.2186	8.8287	6.1258	4.3564	6.1382	5.4488	6.0232	4.3616	2.2572	11.2261	5.0911	3.8667	4.9589	8.6138	8.9628	4.5183	4.292	5.6493	4.621	3.6938	3.8843	3.2185	4.9376	10.2435	4.7534	2.9714	5.1817	6.3916	6.7366	3.7075	5.6116	3.6682	6.2988	2.7571	6.7539	4.1896	8.3206	5.1057	5.413	4.8893	5.1024	3.5154	3.1839	3.2314	5.5107	5.2323	2.8331	5.3554	4.9563	4.3614	5.7537	7.3188	7.1776	6.6408	4.9802	6.3261	3.1335	5.7322	3.6399	6.7544	4.8561	5.9409	2.3888	4.8997	2.5271	6.2612	4.2667	4.3183	10.2492	6.4129	5.6737	3.2511	6.0407	5.1304	3.3051	4.0855	3.2239	4.9184	4.4742	6.9321	5.3055	4.9258	5.6015	4.181	4.5253	3.4332	2.5859	1.6848	5.8595	3.9521	6.1575	3.8687	6.1171	5.1259	3.2358	6.1054	5.6469	4.1823	5.9131	2.83	8.8226	2.7722	4.4669	10.2039	4.209	2.722	4.6457	7.2393	6.3527	5.3897	8.5585	9.8119	7.1023	7.1144	3.2485	1.8539	5.3474	4.9258	4.7913	4.0859	2.6074	7.1819	9.74	5.2287	3.57	5.987	5.5675	5.3696	5.0272	7.2655	7.5142	2.5129	5.0139	4.1624	6.1725	6.7799	3.3808	5.8052	7.6373	4.713	5.2021	8.7641	4.5393	5.448	2.7816	6.2512	4.5627	3.8626	3.69	3.5892	8.5995	9.2322	6.9846	3.3506	4.7675	6.2717	6.5355	5.3625	5.3237	7.8247	5.3292	6.5579	4.6625	4.602	5.2732	5.4446	6.6907	6.873	5.7273	3.2268	4.7489	6.8314	6.6377	7.7223	6.4893	7.9342	4.6747	4.7364	6.7264	6.1037	6.9042	6.4972	5.3649	3.2789	6.7873	7.263	8.0454	4.4234	5.4619	5.0524	5.2075	4.5149	5.5163	3.3073	3.828	6.631	3.6986	4.8731	7.6188	5.1774	4.5702	6.5888	4.672	11.7024	5.014	5.6829	6.1183	5.3055	3.7454	5.4735	5.925	5.0647	2.505	4.02	6.1712	4.7046	10.1668	4.0147	6.5968	4.1873	3.6669	4.6444	6.1286	4.9437	4.0879	5.6201	4.0857	4.4313	2.6248	4.0282	5.8749	7.0707	6.9243	6.3208	6.0293	4.1311	5.6925	4.3408	4.6617	5.1234	6.8679	4.4231	2.8342	6.9043	4.4113	5.6966	3.5696	3.0094	7.3447	3.7239	6.4286	2.9105	5.4314	5.34	3.3857	4.2789	7.119	7.3074	4.5678	10.7059	5.0646	5.3959	6.8903	4.1064	5.4822	2.1522	5.59	5.2196	5.7335	4.3346	3.3374	6.0585	7.8169	5.5134	21.4813	3.8195	5.1097	10.9301	7.7544	5.9826	3.7719	9.5387	5.1375	7.624	4.3949	6.9181	4.4578	5.7897	5.9319	1.8464	6.3488	2.8612	4.0304	4.9083	4.0818	4.266	4.375	1.9802	6.5811	4.0971	7.4182	7.5571	6.9378	5.6127	5.1406	6.298	3.7019	5.3777	6.6006	6.9737	2.5609	1.128	6.69	4.1782	4.921	3.6487	2.8259	3.8454	10.5126	5.9006	5.2079	5.9635	4.1327	6.3334	3.5951	7.0791	8.2247	3.6353	7.0394	3.8243	6.7076	6.4181	5.7846	5.0141	4.0572	6.0727	5.5039	4.5682	5.1078	4.6958	5.8667	4.6382	2.8704	9.5662	3.5788	8.0671	6.2022	4.7299	5.3415	3.5679	4.4495	9.679	6.6472	4.0161	2.7278	2.7991	8.0176	8.1006	2.855	4.6496	5.4774	6.4175	5.1808	3.2489	4.7746	5.0753	2.515	4.4704	4.5623	7.3223	6.2208	4.0413	4.4576	2.3404	7.3959
ZFHX3	1.5215	0.5344	2.1661	2.5849	0.8279	1.0584	1.158	1.454	0.6835	1.8189	1.0719	0.6154	0.7058	2.7046	0.836	1.249	1.5047	1.5024	0.7508	1.3074	1.376	1.4253	2.2895	0.4561	1.577	1.87	1.481	2.0032	1.5518	0.755	1.5593	0.6263	1.493	1.3311	3.0457	0.7534	1.4004	1.171	1.1001	0.7552	1.1802	0.8477	1.1484	2.2203	1.0665	0.8195	1.1355	0.3314	2.2771	1.6579	1.3077	1.6921	0.5242	0.4766	1.527	0.3408	1.8464	2.4455	1.6873	1.182	1.9662	1.5734	1.7033	0.9325	3.4371	1.0511	1.1993	0.6462	2.334	1.0333	0.9141	1.1873	1.3382	0.8172	1.4735	1.6388	0.9791	2.1335	1.146	2.0028	0.4932	0.6876	3.9666	1.6954	0.7605	1.3563	1.4616	1.7093	1.2472	1.0175	0.9492	1.4235	1.7145	1.5548	0.6083	1.2899	1.6497	0.7885	1.2351	1.4204	2.3942	0.8873	0.5073	0.898	0.6222	1.5482	0.9059	1.3646	1.8743	2.1608	3.3363	0.6659	0.7558	0.6805	0.8544	1.7318	1.1332	1.185	1.6167	1.1129	0.7446	1.5973	0.6529	1.1097	1.6233	0.9591	0.3171	1.6768	1.2471	1.2627	2.1934	2.0872	1.4286	4.9279	2.4729	1.293	0.8934	0.6603	1.1365	0.9006	0.9156	1.7914	1.4292	2.209	1.5068	1.99	1.0186	1.5081	1.0526	1.6127	1.1913	0.8233	2.7402	0.7717	1.0047	1.1378	0.4802	0.3962	1.2617	2.6181	2.3898	1.2863	0.7567	1.3285	0.9635	0.5321	0.3596	0.9175	0.4112	1.4034	0.9335	1.2737	1.1679	2.297	0.7617	0.9685	1.4575	1.1913	0.5732	1.1011	0.6593	2.5322	1.045	0.7552	0.85	3.126	0.502	1.1304	2.2911	1.8119	1.1096	0.9246	1.7284	0.7446	2.3022	1.0189	0.5702	1.4488	1.1185	1.0957	0.5766	0.6066	0.9739	2.1367	0.5297	2.2668	0.5935	0.8776	0.5137	0.4096	1.0376	0.7375	0.6052	2.6053	0.9363	1.3562	0.5095	0.5752	1.5886	0.7345	0.5082	0.3827	0.6449	1.6589	1.1852	0.5089	1.9306	1.322	1.0205	1.587	0.2416	2.1162	2.467	1.3276	0.3089	0.7288	0.9049	1.5168	0.294	2.3436	1.6001	1.2884	1.7324	0.6735	1.1619	0.9472	1.3591	0.1959	0.3672	0.755	0.7145	0.6028	0.6025	1.613	1.8188	1.4757	1.1107	1.8483	1.5983	0.2255	0.9814	2.277	1.2364	1.8971	0.6957	1.2293	0.9639	0.4615	1.3575	3.0208	0.9355	0.922	1.1679	0.4932	0.3214	1.4931	0.8887	0.4843	0.7819	0.2548	1.2313	2.1018	1.034	1.2161	0.6122	1.5484	1.7253	0.3476	1.161	0.4785	0.5783	0.8566	2.7278	1.2383	0.3229	1.0555	0.3959	1.1816	1.3198	0.8412	1.6555	1.7907	1.0472	1.6478	1.0095	2.1872	0.4564	1.4852	0.7139	1.0581	0.9142	0.5539	0.9733	0.8067	1.9189	1.4548	1.2417	0.8972	1.4434	2.0146	0.7229	1.5593	0.8273	2.2458	0.7827	2.1436	1.0192	0.2218	1.2101	1.3156	0.9427	1.5641	1.2956	1.967	0.7019	0.6332	2.0074	1.9066	0.7338	0.4055	1.7851	1.3841	0.8077	1.6286	2.3147	2.0594	3.0601	1.8124	1.2176	1.0549	1.831	0.7037	1.7391	1.0197	1.8501	0.7347	0.6932	0.4866	0.5818	2.2637	1.7486	0.9253	0.9752	0.9315	2.5867	1.245	1.5287	0.2832	0.3492	0.1542	3.0724	0.9686	0.7771	0.795	1.8089	2.6294	0.9418	0.8758	0.3783	1.5441	0.4272	1.3351	0.483	1.3939	0.7327	1.2408	1.1009	0.9348	1.4566	1.7448	0.4646	0.6813	0.9496	1.0378	0.6193	0.7511	0.879	0.4027	0.879	1.8726	1.6194	1.5176	0.7786	2.1961	0.927	1.7271	2.3275	0.5093	1.6498	0.2838	1.9668	1.0275	0.4167	1.7282	1.3593	0.9313	0.6521	1.3238	1.3181	2.9978	0.6974	2.6411	0.773	0.8239	1.1783	2.3411	1.064	1.3986	1.6417	0.3051	1.1162	1.1134	2.8477	0.5459	1.4365	1.5088	0.4603	2.0959	0.5356	2.5358	0.8289	2.1386	1.018	1.6801	0.4534	3.9197	1.1975	1.9321	1.2313	0.8086	1.2683	2.1796	1.032	0.9641	1.4227	0.4211	0.7228	1.2229	0.4389	1.2934	0.8168	0.8247	1.3775	1.4177	2.7204	2.2962	1.1945	0.781	2.5631	0.7326	1.4834	0.9944	1.3637	3.4797	0.728	1.3904	0.6218	0.1975	1.0735	0.8845	2.0466	1.8595	1.2745	1.0352	0.8989
CPNE2	16.5569	18.8934	8.7486	11.785	11.747	12.059	14.5447	12.9605	13.4715	11.4266	16.7369	13.875	9.0316	8.1526	12.0648	13.7963	16.0556	11.5264	15.1713	14.8366	14.4049	10.8067	9.9713	9.7677	12.6471	9.5124	12.4806	11.305	11.5149	10.4597	11.3142	12.6078	13.4094	13.4207	5.452	7.8134	15.0757	9.1295	15.3228	12.3295	13.6008	9.4879	9.469	12.6823	8.5565	11.6613	4.5029	6.0304	15.0613	11.7179	4.6305	13.5219	5.9069	11.6371	8.0861	3.5482	9.7698	15.7543	5.3321	7.0236	3.7745	2.1721	8.2641	11.2787	9.2885	9.5454	6.5629	7.8865	9.9885	11.2647	5.4408	8.3614	7.2968	10.9021	7.9252	6.5659	9.6524	7.0167	9.2365	3.7615	4.9392	6.8073	6.335	6.276	8.3543	9.5829	11.2255	11.1844	8.4031	9.4044	2.0171	6.395	6.5975	10.7211	6.8263	7.3372	6.0988	9.5329	3.3027	9.8627	6.6306	4.1015	3.0122	5.4894	8.128	11.6669	7.5845	8.7756	4.3118	6.418	12.4743	6.474	4.6975	5.4729	12.329	5.3525	7.4756	6.8546	5.5497	10.1138	5.6168	4.8124	3.4642	16.7336	3.3128	10.511	4.5431	9.188	3.8032	2.0804	6.7402	9.0489	6.1351	16.1283	7.0012	8.2337	10.2086	9.4114	7.0997	17.1585	7.7964	15.2007	8.9307	7.2004	9.8284	5.0755	6.2055	7.8215	3.8808	6.3001	4.736	13.5577	8.5538	27.3924	6.3059	6.9185	9.6387	5.6833	6.0871	7.4392	5.7345	17.846	10.6105	5.0823	8.7146	3.6586	9.677	5.1208	12.4524	8.009	8.7283	5.9319	4.8978	11.2801	4.947	11.875	6.9219	4.0567	5.4385	10.5782	7.9454	9.2831	9.2429	4.921	10.4113	6.1646	12.5748	3.9001	5.885	12.7168	12.5162	8.4769	7.2214	11.9631	12.9016	5.0833	12.4397	13.0227	10.3354	6.5852	9.7384	7.3672	5.263	7.0941	2.8066	3.5936	2.2444	6.0839	4.2607	9.9605	17.4488	24.6491	5.9493	3.9566	6.5676	7.0967	9.5863	4.4342	4.7506	14.3811	4.3284	16.3869	8.3254	4.8959	7.4551	13.954	6.1173	4.9119	12.9381	8.4466	10.2033	12.0039	4.362	3.8346	14.1774	8.1231	5.0885	17.3207	2.49	6.7882	10.3157	11.2636	18.6674	7.1744	9.7057	6.5582	7.4582	8.8943	2.8471	7.6148	8.1412	5.6875	8.7239	9.0242	8.472	11.6991	1.8038	11.2089	5.2341	4.4223	11.1152	10.1986	3.8383	11.0729	10.2062	6.8165	10.6932	12.6257	4.0061	15.1045	6.8383	7.6516	7.3855	7.3564	8.0256	6.044	8.7076	12.7122	3.3395	4.8304	14.3858	10.7474	2.1506	12.4258	6.0744	12.2946	6.5863	6.8186	6.9169	7.5328	9.531	7.9089	10.048	8.4897	5.2832	6.0453	13.3892	9.0397	6.6148	8.849	7.2533	11.9865	3.9106	4.5576	8.1546	15.7682	11.7188	2.4895	5.3075	4.4225	16.7674	5.5601	8.4336	16.0079	9.3172	8.3751	11.2973	2.3697	8.1138	5.2515	11.3057	7.5939	7.6525	6.672	3.7502	13.9851	1.296	5.5429	8.1035	8.2843	3.2011	6.8546	3.1463	7.5782	20.3175	14.2426	8.5469	8.3408	5.7597	16.3086	12.4191	12.1747	9.6561	8.011	10.0501	11.6385	10.8429	5.1725	6.3378	10.5589	12.7632	3.6909	7.8951	11.3661	3.4942	13.9442	4.9761	1.5992	7.6213	6.7408	1.8324	5.2538	7.9351	10.2754	7.2127	10.8247	9.2486	10.4298	5.137	8.4175	6.4828	6.6909	4.802	6.0898	7.7369	10.7517	5.2037	7.8758	8.9506	7.7494	41.304	14.903	9.9979	9.6915	7.5307	5.5915	4.4299	10.5482	7.1267	5.9419	11.9627	8.8229	9.6122	10.3267	7.6642	7.7193	11.3427	7.4578	6.8	7.3024	5.746	6.9535	7.6981	9.301	9.0593	7.5267	7.0898	17.0833	14.005	4.3758	12.0252	10.5121	9.3755	8.2353	6.9348	7.5071	11.6348	6.1605	11.3006	13.9431	19.865	6.1239	8.6762	9.5105	9.0853	7.3659	6.5514	7.3112	3.6932	1.371	6.85	4.8719	7.1024	12.1127	9.03	8.5197	12.024	10.302	5.9014	8.8083	11.0615	9.6802	8.3065	6.7792	5.68	7.9022	8.9029	14.5672	2.0323	8.9116	10.0617	9.675	5.5107	9.5541	5.3336	8.3053	18.8534	8.8185	7.9629	6.485	14.5395	11.9592	7.3191	7.1815	8.4473	9.4176	3.3091	10.4634	11.809	4.0901	4.5971	6.5334	8.2604	5.5289	5.8021	9.6155	7.721	16.5	9.2885	5.2616	6.2544	9.6378	1.4907	7.8234	4.0533
NLRC5	2.3793	3.8999	7.6837	5.0332	5.6575	3.1197	2.081	2.7311	2.8393	7.2588	3.541	7.8223	11.6612	3.3504	11.535	4.0224	2.3511	2.0927	3.8791	3.4952	3.3177	2.2704	6.2172	2.2734	2.0918	3.4552	2.1807	7.5963	1.8909	13.1028	3.8369	1.1102	5.1697	3.2906	1.4917	7.7038	3.8158	8.4114	4.4682	4.6321	4.9907	3.4343	8.0298	15.2324	2.7279	5.697	11.4494	4.3954	2.2484	8.3225	9.6557	7.847	3.8829	6.4611	4.4534	1.2977	7.4162	9.2251	6.8188	5.8498	15.4882	5.2402	2.0251	6.2356	7.063	2.293	14.3463	14.1218	4.3253	24.8659	12.0245	6.8561	13.3273	5.4126	5.7849	2.6007	6.056	6.7694	2.9922	10.3104	5.4699	3.6354	0.9375	8.4272	10.2622	3.0238	7.8601	1.2083	6.3481	1.8073	11.7695	2.6412	9.4369	10.4046	13.1502	18.2103	7.4088	4.5149	9.4533	4.1186	15.7956	6.4575	7.6053	8.1508	5.0457	6.1915	2.8071	3.1928	5.7679	6.1476	3.1728	3.168	15.466	0.876	8.3248	11.6218	5.3956	4.5059	2.6342	2.2082	10.7891	2.703	3.4326	5.6701	4.5268	3.6162	9.4383	6.4035	7.3462	2.928	5.1287	1.4098	5.6329	3.111	1.9437	11.2528	11.2208	2.4889	6.892	7.007	13.4967	6.6686	4.7654	4.7496	3.1226	11.0085	5.8536	4.0717	28.2718	2.6631	11.5814	1.932	3.0357	9.78	4.3003	5.226	7.6583	13.7226	5.1949	1.4938	6.8551	7.7373	3.3536	2.7929	7.3159	2.6413	3.1738	4.5612	6.1249	7.0496	21.2051	6.619	7.9556	1.8355	11.0914	3.7377	3.0099	8.4017	6.6113	7.7057	3.4428	8.4798	5.8362	4.9432	4.4257	10.2322	11.9537	10.1789	7.9628	8.1782	12.7954	6.7363	12.4665	15.4122	9.9912	1.278	3.4615	9.1291	3.4161	4.8648	8.6652	3.9164	3.4559	6.902	5.398	5.9107	3.7322	7.1576	12.9391	0.9819	3.2291	2.2683	4.6945	9.0072	4.4227	1.7848	3.7134	3.2676	5.7499	8.1223	2.9669	8.4651	9.0546	10.239	5.9257	5.4694	8.8317	7.9324	2.446	5.7945	7.6853	11.1709	9.5899	6.3818	6.5275	3.1204	4.712	4.9916	22.3012	7.927	4.0474	4.2013	6.0408	6.7931	3.6912	6.7878	7.5611	4.3094	12.6852	19.504	4.8209	8.2861	6.0854	3.7	2.4016	6.8759	13.4022	5.6	5.5085	4.3532	4.6241	3.2895	4.6358	5.3347	6.845	24.0518	4.2471	3.5617	22.932	6.3299	5.4426	7.7317	8.5567	2.913	3.3107	9.047	2.3374	5.0207	11.3484	7.0131	13.5413	11.3462	11.3808	8.7143	3.5048	4.4706	2.7253	8.5911	2.2651	1.2483	7.366	6.6479	1.306	5.4743	4.9707	26.7164	4.7822	5.9701	1.998	1.6913	12.06	4.7448	12.3469	10.501	1.2675	6.1927	6.3452	17.6429	4.7827	2.7995	14.3465	9.0336	6.2437	16.6042	4.1316	7.8885	22.0944	4.6402	8.6056	6.2578	17.1056	10.5387	8.6157	3.4111	17.2483	5.4168	5.3861	2.2351	10.3918	16.8449	2.7463	4.5268	7.9293	4.3745	8.2115	6.7991	3.9019	3.2209	6.5105	13.1772	2.2685	3.7034	2.1421	7.0034	11.6585	5.225	8.3602	5.414	10.163	4.767	4.3042	13.2073	4.2138	5.4291	4.1343	4.8097	3.0482	7.9455	7.4804	9.6958	8.9048	1.9119	6.917	17.8205	4.1949	7.1341	6.7204	6.9403	6.2145	17.9809	1.1136	6.5914	7.0954	16.7199	8.0318	1.2443	7.4266	12.1037	3.7672	11.8722	10.985	1.6954	7.439	8.7985	5.1683	4.0323	14.9532	5.507	2.6158	5.4333	8.3833	8.3817	11.7781	7.4983	4.8006	7.8799	8.7635	8.5094	1.0957	3.155	8.368	3.659	6.1194	4.2835	2.0912	5.4219	5.0906	2.6754	5.24	5.2869	7.8308	4.6909	6.0241	3.0471	6.2299	5.3073	2.5988	7.5798	3.7245	6.1424	7.3758	7.333	1.1024	8.6509	3.8826	2.7349	15.3033	4.9706	4.3075	7.5577	22.8096	7.9899	7.7319	9.1786	8.1992	9.7818	7.3083	1.8159	6.5814	3.3446	4.4265	6.7379	10.9268	1.253	3.088	15.2108	3.1655	4.6638	7.9554	7.813	7.0999	1.5776	18.6836	2.8949	3.4854	3.0488	3.1728	7.3247	5.0648	5.7798	10.9167	9.7555	12.4436	7.1127	9.0109	4.9327	4.4128	6.1936	1.3915	5.6293	11.6291	5.134	9.6734	3.4273	2.2472	9.1565	18.7034	4.4067	3.8654	20.3299	31.7184	5.0447	16.8269	6.7584	8.1737
KATNB1	5.8608	4.6485	5.2673	6.5126	7.0171	3.4732	5.1577	3.7337	7.473	6.0886	5.4802	3.9178	4.8695	3.7493	6.2107	6.6449	5.9431	5.0712	7.5429	7.084	7.686	5.15	5.7403	4.5205	6.4696	5.4225	5.3377	5.7056	4.5502	5.8453	6.481	4.7308	6.8666	5.0975	3.476	4.6243	6.6798	6.2457	5.5502	5.9674	6.1567	9.5005	10.8905	10.3734	5.5404	11.6927	7.8817	7.5672	14.2131	12.0715	5.2843	11.3847	7.878	11.2633	7.9043	4.3543	8.1637	9.4552	6.3397	5.7456	7.5713	10.6925	14.7421	16.2403	8.893	5.4076	6.9217	12.6133	10.621	12.7275	6.8963	7.8472	6.837	11.356	7.7746	5.8939	11.1465	9.4212	10.0894	7.4413	10.9319	9.896	11.8928	9.2913	9.7323	7.2449	8.3219	5.6515	6.1037	10.2678	6.4243	7.4965	8.5646	7.8922	13.2027	9.8044	8.3442	8.0265	6.9307	7.4166	7.3883	6.8614	9.5445	9.1312	11.7281	10.8898	7.9827	7.2119	5.7485	3.6913	10.474	6.2425	10.9332	5.318	9.7194	8.8348	14.6589	8.2193	4.2972	6.4686	7.2534	8.6881	7.6918	7.8648	6.6515	6.4388	8.2389	9.3531	2.9423	6.0134	6.6671	9.0717	7.6516	6.9231	6.6362	8.4301	10.2434	9.0674	10.4861	16.1424	13.0385	11.0971	6.8656	5.0941	7.2204	7.0908	11.9824	7.4077	7.2574	8.1589	9.1116	8.8686	8.2119	24.1676	7.1194	10.2499	13.2419	7.2287	8.5148	6.6419	6.4854	8.7152	9.5453	5.8103	11.0952	7.8591	7.8572	6.5556	14.1003	12.7108	34.6027	4.913	6.2051	7.4355	9.6165	11.483	5.6983	9.6787	6.8019	10.1347	8.2984	7.9925	8.8742	6.457	12.4428	6.2493	18.4798	8.4174	3.8596	11.7518	10.1079	10.0416	5.7768	17.7992	8.4698	5.0624	10.1224	12.1456	13.2615	6.3171	7.8709	9.5185	6.7858	7.0661	4.7722	7.0595	9.1326	7.9038	6.7376	11.3719	11.5278	12.8977	6.2777	7.151	6.9465	7.1826	8.7733	10.1856	6.4257	4.6063	5.8143	8.4893	10.4096	9.4698	7.3833	17.6858	5.5065	8.3621	11.5216	10.572	22.3268	6.9139	11.0833	7.8694	12.9745	6.8421	8.5364	7.4982	6.461	8.5167	10.4572	10.0088	9.6644	11.6298	7.1131	7.4745	10.5216	8.7226	6.534	7.3266	10.917	8.6502	13.0964	6.9833	6.1036	14.1932	9.5305	7.0056	9.2607	7.3964	5.9122	5.9038	11.4178	7.5436	13.2966	10.0256	10.7015	9.3485	7.4032	10.326	8.4694	7.2084	8.6604	6.5665	11.0144	8.7292	7.3909	8.286	9.3421	6.4918	12.866	8.8359	7.9851	11.3358	7.2013	6.8548	6.6952	9.1641	6.3616	6.9135	10.4188	14.3112	5.5757	8.3026	12.7152	5.9108	7.1025	8.097	10.8608	6.0408	9.562	10.458	7.5109	5.1176	10.4002	8.6974	16.158	8.7749	7.9006	7.8036	11.8109	9.1319	8.3281	9.9622	7.1553	6.6056	5.9431	9.916	13.8917	5.7479	11.3625	4.6084	15.1377	8.8188	6.5453	8.7912	5.9264	10.2772	9.1175	7.6281	1.1678	6.6885	10.6988	7.1162	14.6093	8.0768	9.5329	6.3328	6.3595	20.385	7.7857	5.0471	5.2895	7.7412	9.0638	4.9576	10.44	8.2472	7.8735	7.9649	6.66	8.2557	8.6071	6.6612	6.0144	13.6126	6.8625	3.8497	9.5282	8.1107	5.3045	8.0084	10.2255	9.7323	4.5395	8.4347	10.0588	8.1584	7.98	6.9543	13.5281	7.4081	10.7181	7.0894	7.0672	8.0985	14.6605	10.5824	17.0719	8.4897	15.1007	7.6642	12.3555	13.0694	4.8754	8.0961	10.2918	8.9828	4.8037	6.113	7.4679	12.9797	20.8168	11.2531	13.1269	7.9425	13.8868	8.4912	3.5951	5.408	8.7203	5.5195	7.0877	10.7047	9.3223	8.3215	6.8914	16.4345	9.1171	8.0892	8.3545	8.113	8.0686	9.5281	11.297	8.9114	18.2072	10.1588	7.6972	11.1076	20.7036	3.8595	7.794	8.0423	7.4297	8.1293	10.2665	9.5959	4.7118	6.681	8.7013	7.2179	5.5262	19.8025	5.7334	7.3831	9.8497	6.7717	7.4242	6.3427	10.3146	8.5733	4.0872	5.1042	9.5336	9.0536	7.6981	8.1417	5.2219	10.0532	9.2487	6.9411	19.2793	12.627	6.2249	7.5758	3.1106	9.009	12.9499	8.8662	16.4158	12.0726	12.8294	7.3292	7.5272	8.7481	5.5453	7.9434	10.0323	9.0758	11.068	7.5565	8.0255	6.9933	8.7041	7.463	10.8514	14.651	11.4715	10.1317	9.271	8.2583	9.7062	7.8965	10.3065
KIFC3	0.656	0.4402	1.6928	0.8229	0.5269	0.3975	0.4742	0.4528	0.4562	0.8696	0.5168	0.4669	0.3749	1.3764	0.6629	0.7686	0.5738	0.3649	0.6295	0.5773	0.4476	1.1508	1.1698	0.5094	0.6141	0.6467	1.042	0.9187	0.7571	0.5004	0.5951	5.382	0.6879	0.4672	1.7461	0.9443	0.7047	0.4968	0.5874	1.3153	0.8077	1.3207	1.3422	1.644	0.9399	1.0193	3.2667	0.3538	0.4306	1.6031	7.175	2.128	0.8421	1.1673	1.0395	0.5858	1.862	1.1478	2.4155	0.5872	7.6881	1.2371	2.324	2.7531	1.396	1.9268	2.0361	1.8925	3.2543	1.0175	1.0032	1.1378	3.1726	1.4291	1.1374	1.626	1.7457	1.5754	1.0661	4.3202	1.7933	1.6717	4.6227	4.3887	0.7846	0.8381	1.1869	0.819	5.391	0.829	0.6763	2.015	3.2716	1.1048	3.6592	0.6811	2.0816	2.2248	1.4661	1.1071	5.2151	3.8757	1.9601	1.3315	1.1067	0.8973	2.4298	1.6362	1.62	2.0916	3.2983	0.9088	0.8743	0.4336	1.2719	2.9234	3.42	0.559	5.8231	0.3238	1.4559	1.8271	1.3188	0.7547	1.082	1.3372	1.7835	2.8801	0.3129	1.1305	2.6232	2.3495	2.089	5.0195	1.2824	3.5641	1.4506	0.4779	2.4467	1.3995	1.6051	4.7442	2.6692	3.106	1.7057	2.461	0.6204	0.8817	5.258	1.3692	1.7032	0.5225	2.716	0.8874	0.6133	1.9533	2.6407	1.4353	1.643	1.0408	4.1098	1.8971	1.4826	1.923	1.3722	1.6314	1.0428	1.485	1.0184	2.0314	0.7016	1.4531	2.7735	0.9377	2.9321	1.1376	1.7497	3.4027	0.3244	2.1046	4.6959	4.0388	1.3058	1.9028	1.8559	8.0287	2.1872	3.8288	3.1145	1.0276	1.1563	2.2735	1.7897	4.2863	1.253	1.3445	4.5579	4.6209	0.8028	1.9937	0.9919	1.6851	2.6184	3.5558	4.6685	2.4118	1.1529	8.6956	1.28	0.8934	1.7094	5.3516	1.3832	5.8937	1.946	1.1958	1.2614	0.6882	2.4729	4.2482	5.8806	4.3989	2.5547	1.0417	2.596	2.8845	0.8801	3.0591	1.0607	2.492	3.4538	1.9912	1.6812	4.2616	1.646	0.7347	2.9491	0.6864	0.4814	2.5844	3.7735	1.7126	2.9208	0.2897	1.7999	2.3206	2.6736	0.554	3.1348	1.7236	2.4133	0.6559	1.7096	2.7441	2.9012	3.054	2.1551	2.3701	2.5837	1.265	2.4644	0.6822	1.1877	1.2125	0.6166	1.0012	0.3384	2.2877	8.1721	0.8742	1.1928	1.2243	2.6699	0.8739	1.1049	0.9702	0.4171	0.7073	1.9555	1.6441	3.0397	2.5521	1.8945	1.2633	0.4053	0.3343	2.3667	1.2558	4.2096	0.3806	1.849	1.132	1.2277	2.5297	1.5857	3.9361	1.8163	2.5913	4.5763	0.5744	1.6941	1.1902	2.6137	2.4394	0.8794	1.5182	0.4147	2.3833	1.7659	5.937	0.7683	2.9209	1.5492	1.4467	1.8539	1.0549	3.3764	1.3212	2.914	1.609	1.565	4.8456	9.1658	3.1741	3.059	0.7627	1.6156	0.6249	3.8721	3.8302	0.2355	4.5572	1.6469	1.3858	6.136	1.1334	0.8202	2.8923	6.2905	2.6224	0.7296	1.5562	1.0155	1.326	2.1356	3.2813	2.058	1.1353	1.9155	0.7638	0.8263	9.1048	1.5196	1.1412	2.6195	1.0805	0.8034	7.1141	1.1765	2.754	3.5313	0.8816	1.4864	3.2313	4.317	0.6579	0.509	0.4323	0.5125	1.3376	0.9235	0.3053	4.0017	2.4107	1.4836	4.0739	0.5334	4.8183	0.4379	2.1733	3.405	1.8636	0.8062	3.1045	2.6054	1.3251	2.2653	2.4958	2.1431	0.7668	1.2468	1.6731	2.1114	2.1498	1.0443	2.3481	1.3039	1.4668	1.0696	3.1005	1.2811	2.3327	0.5239	1.2627	0.8325	1.2126	1.15	1.7096	1.1784	0.8684	1.1093	0.7097	0.9206	7.161	0.757	2.0609	1.0101	1.0253	3.2307	2.3974	4.2081	7.6081	1.068	1.3649	1.4062	5.0356	1.1301	1.1508	0.5959	1.5153	1.9904	2.6112	5.7241	0.4912	1.0681	1.7794	0.6751	4.0742	0.7215	1.6462	1.9862	3.195	2.9144	2.3636	0.5759	0.7054	0.2794	1.0864	0.9306	2.4901	1.2872	0.8298	4.2597	0.5591	1.2346	0.9028	0.3997	1.7865	3.3738	4.4163	1.6102	2.008	4.8208	3.1591	2.0679	2.5837	2.4634	1.5887	1.2757	0.8718	3.9812	4.4821	2.717	2.5262	1.1266	1.8393	11.1042	1.1155	2.2165	5.7058	1.6652	1.4886	1.4333	9.4099	0.7457
NUDT7	1.5176	1.0989	1.6232	1.1228	2.3383	0.9963	1.4733	1.3662	1.5411	0.8659	1.3178	1.3902	1.3688	0.8281	1.189	1.092	1.7878	1.6894	2.0925	1.5465	1.8315	2.0365	0.9815	1.1572	1.5908	1.3751	1.425	1.0801	1.1402	1.5779	1.1672	1.637	1.73	1.4928	0.7243	1.5812	1.4044	1.6607	1.5665	1.0327	1.7214	1.8091	0.8126	0.7366	2.0058	1.2058	0.6871	1.4689	1.2215	1.4465	0.7181	1.2333	0.4533	1.6973	1.0154	2.2707	1.0429	2.5133	0.3814	0.7262	0.6483	0.1946	1.3701	0.6023	0.6113	1.1159	0.8113	3.5054	1.3073	1.1153	0.5879	1.0303	0.9336	1.4873	1.1442	0.874	1.8988	1.263	1.6515	0.5982	1.2465	1.5113	1.8866	0.758	1.9831	1.6514	2.13	0.5865	0.7702	1.1967	0.4431	1.1547	1.032	0.557	0.4759	0.849	0.7876	0.8036	0.3993	1.2111	0.8838	0.7327	1.089	0.7133	1.6692	1.1734	0.9852	0.8501	0.4483	0.9884	1.9059	1.6763	1.4136	0.7962	1.2951	0.6449	1.0266	1.9087	0.5009	0.7875	0.7948	0.526	1.5075	1.2653	2.5554	0.725	0.2769	0.6446	1.1711	0.5708	0.7503	1.4424	0.938	1.2224	0.5011	1.2667	1.7899	1.0703	1.489	1.082	0.8944	0.7536	0.7328	1.0833	0.7119	0.7083	1.4341	0.9516	0.5613	1.2462	0.8446	0.8472	0.7652	1.649	0.7668	1.0685	1.142	0.334	2.0459	1.438	0.632	1.8085	1.4164	1.1014	0.5758	0.3895	1.4585	0.7381	1.134	1.1784	0.9182	0.8831	0.4629	1.4238	0.183	0.9904	0.581	1.0907	0.9948	2.449	0.6651	1.0411	0.325	0.7411	1.6402	0.3823	0.7463	0.566	0.7	1.2445	1.0247	1.1228	0.8763	1.6119	1.1023	1.5053	0.9296	0.9984	1.3238	1.3296	1.3269	0.6839	0.7175	0.9188	1.2958	0.1832	1.0194	0.8593	1.0332	0.8988	1.5007	1	0.7643	0.7733	0.9826	0.9464	0.8401	0.5569	0.924	1.297	0.3649	1.0029	0.597	2.0967	0.9019	0.8553	1.2781	1.0296	1.1817	0.8821	1.5547	1.1873	1.082	0.336	0.6556	1.9254	0.8439	0.4799	0.8158	1.3956	1.1771	0.4697	0.6307	0.9988	0.7698	0.814	0.9282	0.4023	0.3396	0.5299	1.6052	0.8822	1.7998	0.6394	1.419	1.1448	0.71	0.7786	0.64	0.7427	0.7731	1.5378	1.0198	1.4995	0.8799	0.5747	0.8181	1.574	0.5219	1.9451	1.5415	2.1555	0.5719	1.2721	2.7278	1.4948	0.7598	1.2313	0.6162	0.7915	1.4466	0.9163	1.1812	2.524	1.8559	0.5923	1.1864	1.3705	0.6175	1.6049	1.0705	0.6941	0.9278	0.9916	1.1703	0.576	1.0175	1.3192	0.7165	2.0327	0.7072	0.4692	0.4743	0.7559	1.4485	1.3182	0.9285	0.4596	0.847	0.5292	0.8733	0.5846	0.5675	0.798	1.3541	0.69	0.7964	0.5367	1.176	0.9016	0.663	0.9294	0.2143	2.0947	0.5357	1.71	1.1794	2.0641	0.4542	0.6264	1.0666	0.7223	1.2332	0.8232	1.1916	0.7447	0.4052	0.5066	1.462	1.1137	0.8619	0.464	0.9315	0.8764	1.0854	2.1525	1.1274	1.2584	0.4563	0.9617	1.0149	0.4352	1.0408	0.981	0.4832	2.3027	1.6421	0.615	1.363	0.721	2.289	1.1199	0.7091	0.6645	0.4227	0.894	0.9234	0.9998	0.7509	1.0966	1.5982	0.6683	1.7991	0.2358	1.1114	0.4449	1.7495	1.1086	1.7768	0.73	0.6254	1.6649	2.1138	1.0774	1.0191	0.8589	0.7191	2.1027	0.7801	1.5947	0.5994	0.5618	1.3943	0.998	0.5451	0.5609	0.502	0.614	1.4581	0.7719	0.7189	0.9349	0.7112	1.5463	0.824	0.3487	1.2012	0.6526	1.0082	0.7382	0.6663	2.4237	1.0682	0.8644	1.0674	0.9049	1.5808	0.8165	0.8563	1.7253	1.1893	0.5867	1.3349	1.2405	1.4244	0.6171	0.3824	1.1739	0.6044	0.7285	0.6985	1.2531	0.4059	2.2842	0.5146	1.0933	1.6592	0.6787	0.489	0.4059	0.9978	3.0483	0.62	1.1257	1.5091	0.7899	1.8167	0.7656	0.6836	0.6248	1.0216	0.8538	0.8185	3.7878	1.0514	0.6047	1.9647	1.1917	1.2475	0.8794	1.0612	2.1241	1.3016	0.6738	1.1962	1.2818	0.2219	0.8797	1.5365	1.6605	0.1905	1.1032	0.6858	0.6114	0.6408	1.1808	0.5822	0.6736	1.4093	0.5799	0.6029	0.8403	0.7721	0.224	0.6243
CMTM3	6.7391	3.3981	10.1606	6.5513	6.5949	3.1596	4.3569	3.2936	4.6217	5.0609	6.1532	4.0103	4.169	5.1157	8.0127	4.0092	4.3803	4.1836	5.9402	3.8726	4.2326	9.3263	4.3834	5.4713	5.4854	3.4889	6.9669	4.9955	6.5944	6.1835	4.6134	3.6753	3.8928	4.6929	5.8248	6.8837	4.7917	4.6106	5.2051	7.2801	6.1412	9.0803	2.5061	7.0242	4.271	5.16	13.1541	3.3233	3.7403	3.7246	20.5868	5.3297	1.7698	3.6979	1.7323	8.6913	10.7963	6.5524	4.3046	2.2551	17.2359	2.2518	8.7926	8.8052	8.0912	22.4164	5.3902	8.8361	17.5094	2.2619	5.6573	3.4375	11.3572	10.8564	3.4027	11.8155	13.298	4.6294	8.0992	11.1936	2.4963	9.4572	2.9395	10.9762	5.1856	4.2196	5.5264	2.736	30.8419	7.6198	9.4261	4.5974	7.6312	4.1752	10.874	2.2555	9.8619	4.7316	1.2973	5.9894	26.6539	8.7162	3.6667	6.2496	6.7538	3.499	3.3352	1.8281	7.4993	13.8798	7.8625	11.43	6.0505	6.2018	5.0947	5.5886	8.9989	1.5166	43.699	3.8548	3.0044	6.9169	4.7296	4.8531	4.0871	2.5895	6.2448	19.531	3.1059	3.1438	9.9157	14.1493	4.407	9.5529	5.0808	15.2373	6.5156	2.5169	4.9745	2.5081	4.578	8.1096	8.2886	16.7795	9.5685	5.6305	2.4604	10.8479	17.204	5.7728	2.309	1.9679	12.4124	1.4304	3.9967	5.4359	9.5359	4.3164	15.667	6.2285	5.3512	5.498	8.1718	7.9527	4.1555	11.2556	4.0842	1.7985	6.9495	1.8542	2.1428	7.395	14.9331	12.1442	15.9252	6.3349	15.0153	9.238	1.4993	15.2572	8.1228	19.7004	4.5332	17.0548	7.1841	35.2402	2.3025	5.5212	18.604	5.3346	11.2928	10.4008	7.0997	5.6468	6.2622	4.8054	8.3141	15.3827	1.7921	15.2578	6.6944	3.6446	3.3264	11.3102	15.0567	6.2609	6.1409	6.2871	9.1655	4.427	8.1265	4.3869	8.5756	2.2984	12.7736	8.9058	1.2117	2.3369	3.2677	8.4702	2.5344	5.4924	12.7065	4.1239	15.5832	2.6653	3.2561	2.7373	5.7801	5.0601	10.421	6.4095	9.8889	6.7724	2.2597	4.4068	4.4917	4.2792	3.2448	3.2671	8.6248	6.5872	9.0572	0.6661	5.5178	3.3088	8.8097	2.1553	5.7711	7.9213	7.7846	3.261	8.4254	24.0969	5.0596	16.7399	2.7635	17.1887	10.9038	4.5423	9.3265	4.2346	1.9613	8.0784	1.8791	4.6085	1.4887	7.1242	6.7964	3.7074	4.9828	3.7943	10.7483	6.3383	8.5575	4.8272	3.2055	4.0686	5.7527	5.9022	8.0589	9.2943	8.461	5.8779	2.161	1.7523	6.6681	6.5414	9.5044	7.2622	4.0184	5.3535	5.488	9.8439	9.1711	7.697	6.8148	5.2655	2.9083	3.9203	7.0016	3.1172	5.9564	9.7396	2.0006	4.7141	1.0312	6.7234	7.925	2.7217	1.7177	9.7015	9.4051	7.691	5.9524	5.8471	7.9048	1.461	5.9146	5.0993	4.5498	5.1456	3.4845	4.0012	7.7736	8.0509	5.7381	2.9385	8.6956	7.4626	2.9945	6.2261	13.5246	9.1678	9.2635	6.9679	7.7279	17.5161	18.1865	1.733	3.8382	2.8084	3.6683	3.1162	13.3342	6.6253	8.3417	3.237	5.4572	2.2089	4.8186	12.3392	6.3089	7.219	10.0214	9.1293	2.9886	7.2123	5.3826	13.3428	6.1279	3.4576	8.1113	7.0866	19.7658	1.2247	2.2279	1.4779	1.0954	6.2647	1.754	1.1985	13.7501	7.0393	3.9775	9.8353	1.6848	8.3506	1.4645	4.954	3.4442	17.4824	5.1651	7.1204	1.8326	7.2454	11.8523	8.4391	8.2246	3.9539	4.6084	2.6251	4.3727	11.1888	3.0671	6.27	3.4815	5.3394	3.2807	16.9602	5.2031	4.9747	2.4158	6.7636	0.9857	7.194	5.5768	4.4296	5.6252	1.8407	6.3664	8.1255	2.8678	15.4933	2.3541	13.3868	2.5687	1.7472	6.787	17.8835	5.5813	23.1723	12.0192	5.8223	8.3901	7.4087	4.6293	3.3696	6.5518	5.7438	4.0301	4.1229	14.9584	2.4032	5.7291	7.4878	6.6539	16.5767	6.4727	15.3776	6.5497	4.568	7.3221	8.0858	2.9485	3.8255	3.8986	4.4374	6.9649	1.8995	3.1736	4.1409	3.6063	2.0842	3.8748	4.797	5.7865	5.2832	5.8561	11.4846	8.7864	6.2327	4.4623	10.0725	11.5164	2.7779	3.5571	4.7075	7.9004	4.8236	4.9618	3.0808	5.677	13.8717	1.9746	10.156	17.0561	2.9926	7.3598	2.8315	4.2822	6.7016	6.4145	19.7489	2.3077
CDH11	0.9966	0.665	1.8812	1.8277	0.9	0.887	1.1604	1.7409	0.7752	1.0639	1.1833	0.6439	0.9348	1.4287	1.3238	0.9839	1.1662	1.3523	0.9581	1.3931	1.2052	1.9563	1.8149	0.8795	1.4728	1.2181	1.8337	1.5144	1.5152	1.339	1.5637	0.7267	1.248	1.2724	1.9876	1.2663	1.7312	1.0587	1.3125	1.7688	1.5601	2.4894	1.131	4.412	1.3705	2.1133	4.27	1.1088	0.942	1.7705	14.8497	3.8708	0.5531	1.6432	0.7407	5.7904	5.8672	4.3417	2.2663	1.558	6.3564	5.6527	1.147	5.6508	5.4007	4.9817	6.7324	5.1678	6.5705	1.112	2.712	1.9069	8.9108	5.1881	1.8393	7.7493	4.0683	3.5808	6.2221	9.2287	0.7481	5.6489	1.0219	10.0798	1.7235	1.9592	1.946	1.3787	16.3524	1.5859	5.5226	2.5064	6.1844	4.2841	6.0999	0.8027	3.507	1.7241	0.7646	3.6827	22.0215	3.9419	1.6992	3.4427	1.6418	1.6316	1.7571	0.8014	6.5078	10.2183	5.9226	2.8591	3.6208	1.3064	4.9261	4.6966	5.8595	0.7101	15.7193	2.8302	1.6402	4.7287	2.2997	3.4116	1.0666	1.1971	2.225	15.6007	1.3114	1.8892	8.661	11.2945	2.9117	8.6576	2.6585	16.246	5.3083	0.7242	2.72	1.0982	1.0998	5.9174	6.007	13.2662	2.6719	4.1124	0.4898	3.0559	7.5659	2.6156	1.2807	1.374	4.1828	1.0526	1.6972	2.7271	5.0022	1.4126	6.7487	2.341	5.0282	2.1653	3.7071	4.8079	1.6244	4.5137	2.4586	0.8975	3.5717	1.0763	1.1527	4.8959	10.1299	4.5055	6.956	2.2653	7.2333	4.8467	0.5982	5.5756	3.6734	10.1633	0.9279	13.8632	4.5874	17.9933	2.0584	2.1369	13.9124	1.2268	3.1854	6.2404	4.1173	2.0339	3.9311	3.1209	4.0024	5.2281	0.9072	9.1974	4.1594	0.6093	1.9364	10.102	6.1004	3.2095	4.8227	3.7669	2.7549	0.6895	2.3672	5.7061	3.9052	2.1841	6.2309	4.8283	0.3706	6.9638	2.3942	7.139	0.9127	1.9909	5.4667	3.3138	12.0335	1.5396	1.6052	1.4653	0.6846	4.544	5.4441	2.6977	8.3341	3.7669	1.8953	2.419	1.2302	1.1164	1.0905	3.4762	3.6267	4.4781	5.1657	0.1884	3.1133	6.4867	8.4155	2.3118	2.3655	1.4099	1.8141	0.5482	4.2227	23.3708	4.1903	6.6015	1.6276	8.8407	7.9626	2.6478	6.5909	1.5987	4.7308	7.8734	0.3529	1.7858	0.2692	5.1431	3.115	2.6551	2.1631	1.7488	5.5492	3.3622	4.6587	1.6998	1.0272	2.2283	2.433	2.6454	5.4754	7.4832	4.0184	1.8853	1.0534	6.5828	4.4242	2.9712	3.8293	1.9434	2.566	4.0428	6.477	7.4309	3.1811	1.6111	3.4092	3.0055	1.6451	1.4317	4.7438	1.4397	3.6564	13.0948	1.2139	2.3179	0.374	3.5951	4.4854	0.9614	0.2963	4.8944	3.5429	1.637	3.4889	6.2	3.2959	0.5707	3.4117	5.1773	1.0158	3.7675	0.8285	2.8239	2.3752	3.8578	6.4959	0.81	8.6117	3.8046	2.5702	6.2096	23.5664	7.9803	7.8926	4.3756	4.7746	18.9064	12.4706	0.5589	0.7174	1.1474	1.7785	1.3422	9.3334	4.945	7.1826	1.4338	1.7681	0.446	0.7382	4.1814	5.8828	2.795	7.5819	2.833	1.5404	3.588	2.953	11.6826	0.2766	1.7085	4.6122	2.9175	11.595	0.7293	0.6574	0.4248	0.2345	1.1154	1.1086	0.4176	6.1445	5.3597	2.4724	2.7286	0.7963	2.8765	0.5568	2.2757	3.9777	6.9602	2.4824	1.7333	0.3912	3.0469	4.9401	5.0931	5.5077	6.8189	4.0392	0.7688	3.1076	3.8944	1.0976	4.2729	0.5747	1.8702	3.1259	10.6454	2.2747	3.6765	1.0099	4.305	0.7311	4.0856	6.3141	2.1315	4.6387	1.2288	3.4843	3.7665	1.1483	3.3065	1.617	7.7434	0.7726	1.0638	2.5711	10.7408	3.3444	18.5656	7.2895	7.425	6.2925	3.4351	3.8051	2.1753	2.7471	2.2259	36.343	1.7337	13.7658	1.9463	2.3276	3.5334	2.8315	9.8074	4.089	7.9095	2.9847	3.7075	6.6326	3.3569	1.6247	1.7896	0.5146	2.2385	4.1618	0.7348	1.2392	1.6567	1.5554	1.0638	3.52	2.1171	2.9603	2.4158	3.5558	5.3204	1.1037	2.883	2.1897	6.1942	10.9323	1.7485	2.7928	2.4064	4.4485	2.6518	9.8103	3.2891	4.4774	7.7288	0.3276	5.5383	6.7371	0.8751	3.1604	0.5298	2.5526	7.0703	1.7986	14.9052	6.0527
NOL3	7.2557	2.6576	6.6108	4.2887	4.9755	2.358	3.4951	2.5747	4.377	6.0478	2.8155	2.9054	1.5776	4.391	3.0502	4.2034	3.7507	2.7921	4.1502	3.7557	3.1072	6.0062	4.196	2.8279	4.2926	4.6271	4.1329	4.0137	3.3657	2.9175	4.0546	2.6996	4.4986	2.8026	5.4484	4.1033	4.8721	2.9578	3.7744	4.0585	5.3052	10.205	13.3996	4.791	4.9989	8.8364	7.6259	4.6987	16.5356	10.415	4.319	10.2132	5.79	10.493	20.0791	3.0486	16.4074	8.1613	6.773	3.524	3.7785	6.0073	13.5898	9.4929	10.774	5.6169	17.5818	10.8556	11.4001	5.8128	8.1271	5.6483	7.6485	8.7605	6.3159	4.592	8.4382	15.7362	6.4345	9.8251	7.6695	6.9185	9.4629	5.1816	5.0035	10.2227	9.9365	3.5825	6.3835	6.748	2.2778	7.5716	9.5137	13.9	8.1747	15.4658	14.0002	6.1166	5.2964	9.8511	10.1808	9.8199	3.6542	5.7653	2.8198	15.0728	7.2076	14.7531	7.1527	7.1852	11.8455	13.6623	2.9781	4.7113	8.2363	5.5605	6.338	6.8624	5.9232	3.6699	2.7208	11.8273	3.5712	6.2582	12.3664	4.8955	8.7352	5.6136	3.7984	9.1746	6.6448	7.3659	12.0268	13.1164	18.5615	7.9619	3.2896	4.6877	15.4882	13.3951	17.8981	12.5832	5.756	7.9258	8.8019	4.1721	7.1521	5.8692	5.5685	8.0979	6.8381	10.953	4.6378	13.5244	7.412	8.7573	4.6724	7.5644	5.4808	8.2789	8.8369	8.2505	11.0795	7.2765	6.1528	5.9905	7.226	7.6522	7.1067	25.9644	4.3932	3.0072	3.1892	13.113	10.5769	6.5594	5.3674	8.7799	4.6534	5.9188	12.2062	4.762	12.2539	3.4831	6.3801	10.4995	11.6322	12.4089	4.488	7.855	5.8522	5.4145	7.6393	9.4238	8.4999	5.2193	7.5264	6.4481	5.2983	8.36	4.912	4.2984	7.8312	11.714	6.5619	8.2899	10.077	7.6309	4.6727	12.5575	20.3398	5.3255	8.8764	6.7346	5.994	3.4615	4.9958	6.5878	4.9138	6.1679	5.4722	6.185	11.104	9.4867	4.2006	11.4586	13.0199	8.9602	7.2004	7.3846	11.5071	7.6889	34.343	7.4281	8.8192	3.8714	10.0099	4.5361	12.1518	9.5657	13.2595	7.9042	10.3909	6.632	14.9838	5.7499	6.7876	4.4835	8.7661	3.572	8.0872	5.6748	7.8678	4.6962	4.8307	13.7428	11.6916	6.7038	3.6065	4.0515	9.0807	6.8615	6.6066	4.2027	13.4885	8.7927	9.276	8.2978	8.8491	8.2434	9.3224	8.713	5.2355	4.6549	8.7089	6.0655	10.4356	6.9205	7.5413	3.1651	6.8279	12.2789	1.9769	12.3995	3.7796	15.1314	6.6233	5.6348	7.0546	2.0254	4.6092	13.5171	6.3773	4.6211	5.2009	4.7303	8.2059	13.3877	5.2356	6.932	5.5937	5.771	3.101	3.2028	8.8088	8.3977	6.4135	3.0056	5.2117	9.1263	17.3913	11.8635	4.3492	5.2244	7.0779	4.6736	10.0118	10.5208	14.8937	3.4016	12.0541	16.3955	6.531	9.568	7.371	6.2583	12.7288	4.3246	10.2431	4.9339	1.9578	12.7826	6.9329	8.3148	9.3662	4.7128	5.2128	7.0721	10.7528	11.3205	4.9684	8.452	7.4676	7.472	5.7288	11.6136	12.1246	11.9171	7.2951	10.3117	8.1682	6.5663	5.2772	8.8533	11.2946	9.4178	3.4661	8.8403	6.4962	5.3404	8.2955	7.0368	9.2059	11.7016	4.4142	8.0571	29.8503	11.7001	5.8711	10.7009	5.757	6.3259	10.2013	14.0496	7.5697	7.3161	4.7262	10.3347	9.4959	9.8197	9.9913	7.6747	9.2985	10.1897	3.4094	7.6409	6.8822	9.4342	7.5568	3.2699	16.3434	19.7954	5.6455	7.6833	7.8814	4.1424	9.1153	8.4218	3.9988	3.4144	7.0926	3.1303	7.0269	5.223	5.2256	3.8999	6.5699	7.0614	9.1142	3.8285	8.1437	6.5806	8.1177	8.0287	4.1258	8.7862	11.0639	4.4877	9.9491	12.0344	11.1716	2.5393	8.5666	4.7814	6.2447	8.6415	5.8201	8.4831	5.7264	4.1973	9.2238	8.8147	7.9428	9.057	4.1687	10.1177	7.5181	9.9185	9.7799	5.8717	10.0644	6.1984	4.8651	5.2385	3.1911	11.3718	7.2771	12.1072	6.2825	8.2782	14.0332	11.1104	12.1887	5.5213	7.377	9.9727	6.7638	4.8	5.3954	6.3548	8.6109	13.7655	9.3328	8.5349	5.42	11.9683	9.7945	3.5499	7.1348	6.5033	8.2205	11.3774	6.9086	4.6275	9.1463	6.3256	15.0938	12.8848	7.4808	14.3012	9.5926	8.7134	5.2582	14.3988	9.6677
MAP1LC3B	18.8519	25.6431	15.214	14.8784	22.9744	19.161	19.1029	22.7786	17.1846	15.0092	18.2569	25.3992	19.6828	15.869	17.8306	20.977	16.5796	17.7362	22.0202	17.284	17.9171	19.7471	14.6919	23.8715	18.8834	14.5496	17.9459	14.6136	22.3771	23.0758	15.7025	15.9966	18.9459	16.6686	14.171	21.0107	16.0619	18.0303	21.273	19.1664	19.3469	13.3598	11.8388	23.2654	24.4071	15.8268	15.956	22.4876	18.6339	20.2465	16.1603	16.3981	8.9422	11.0221	11.8146	31.8486	23.4527	16.9153	17.2139	11.0112	17.6131	9.2583	9.278	15.2354	22.6426	10.9302	13.0491	33.5345	21.1806	11.8141	15.3246	15.5843	14.9026	24.3317	19.7246	16.0039	28.4832	15.0125	19.9699	14.4105	10.1893	20.082	8.0976	13.8173	25.4966	30.0313	20.2123	12.4117	16.3498	15.6052	25.5468	11.564	17.082	12.7548	9.6632	12.8371	19.2754	9.9979	14.3689	23.1532	23.603	20.4348	18.69	29.498	20.9373	22.4009	14.9702	12.6835	17.8229	17.3837	19.1974	22.9133	17.8909	22.6912	21.1514	8.746	15.9186	11.8907	19.715	29.7243	7.3679	15.456	17.3003	9.7711	37.0978	9.9588	12.7524	27.0123	15.5709	16.5415	15.8456	26.1423	12.5927	26.5801	8.5272	16.7474	15.2027	14.8798	13.3474	13.2121	17.0607	22.8332	16.7433	23.0969	10.8909	14.8495	14.0721	16.887	14.3617	12.6087	10.0256	12.6265	15.2939	7.6314	16.224	16.9756	12.9779	13.381	32.6008	29.197	13.666	17.0549	18.9998	15.8112	16.7113	25.2428	17.6198	19.5269	12.8971	16.8768	28.6099	16.7922	12.207	17.0627	13.379	17.5648	16.5411	16.9246	14.0131	20.8617	17.0759	30.4649	14.5481	26.6029	12.0432	27.1675	8.6798	10.1316	17.7989	20.1429	22.9855	20.0493	12.3726	9.3164	13.8897	13.7308	8.3686	19.8004	19.3137	25.4713	15.8421	11.6276	14.565	12.3454	17.8198	22.9036	17.6259	14.4936	22.7892	8.7173	31.4843	3.3112	25.6174	17.5337	20.37	16.186	12.4199	25.9435	21.8911	18.9141	16.4541	10.6477	22.388	34.8536	15.668	5.6448	9.3667	6.7251	10.1998	16.7906	8.4228	15.9146	14.8002	16.1559	6.6092	20.1049	18.3968	12.995	8.5668	9.785	19.2671	11.1107	21.3099	12.0178	15.1771	12.0735	11.8513	5.5975	20.0443	13.5814	22.892	16.6221	20.8779	17.1728	11.7647	28.2946	16.9459	16.9698	12.5172	15.4185	15.7133	13.9151	10.0044	20.639	19.9795	11.3556	24.4382	14.9385	22.7179	25.0027	21.0543	26.0027	23.2571	23.0347	31.0305	12.4101	11.6563	18.2318	21.8367	15.3092	17.2403	15.4539	17.8229	25.2588	19.9405	9.3931	13.9796	17.2079	17.2421	18.6829	16.9476	20.8414	15.8934	18.1213	16.5996	15.8508	17.3719	13.3934	8.9449	24.5957	15.0742	11.7082	13.9918	18.9283	7.0107	17.0985	5.8255	15.7816	15.0437	21.4308	7.7656	20.8151	11.3672	14.7705	20.7804	12.3409	15.0917	8.6677	23.1584	14.7145	4.4381	28.3774	5.9237	17.6501	19.2093	29.153	22.3468	13.6921	12.7825	13.5107	33.1542	13.8378	14.6552	15.6737	10.2413	10.878	16.9195	12.9385	22.5103	11.4206	17.3449	14.0981	10.7403	14.4636	21.5868	18.6232	12.8471	11.9503	17.7784	15.507	17.0803	14.2395	13.904	18.7058	17.238	18.5666	16.4901	27.3019	18.0684	22.665	44.0457	11.3726	10.0912	11.0024	18.0491	17.0828	26.8509	11.9379	11.2408	11.0068	10.4076	10.9855	21.731	10.9524	17.401	12.5872	21.7875	13.9502	10.3732	17.6733	3.781	21.4404	19.0204	17.4311	36.3275	13.3253	13.6313	24.6158	13.0278	17.0566	12.1464	9.3171	12.6959	19.7567	5.157	16.5431	8.7612	10.1943	15.1026	14.4802	13.6313	8.5085	31.8208	15.5393	15.1708	17.3122	14.1778	5.9797	16.9589	5.917	11.0862	20.1623	18.4813	16.2944	19.6437	20.822	13.7387	9.2078	15.316	30.3981	8.9973	17.0238	32.6105	16.3496	16.3044	31.5301	17.5694	13.6109	18.1106	10.3753	14.9831	17.1156	17.9824	29.2115	10.3832	17.1274	14.6758	19.1237	13.0966	14.3269	20.7666	14.4443	16.899	11.6333	15.4828	16.4172	23.4311	16.2618	10.0414	10.7521	18.6392	9.0785	7.0804	18.5219	19.1836	15.166	17.9875	12.1614	8.0527	18.1685	8.9973	21.0673	24.1054	23.551	17.7663	8.4101	17.8102	12.9445	13.4593	23.3856	13.4257	22.0685	13.8359	13.3245	13.7126	12.9529	8.3031	10.4625	28.475	22.3375	12.4703	17.3317	9.9728	18.2576	10.2333
MBTPS1	17.2967	9.9698	13.7594	16.4521	15.0431	8.6804	13.4203	11.6326	11.7115	12.6284	13.564	8.9853	9.8738	12.9977	13.1457	13.9875	13.554	12.9316	14.7085	15.0882	14.1343	13.2878	13.8329	12.0884	15.5012	12.6284	13.3826	14.6656	12.6903	12.3907	15.3592	10.6149	16.4062	12.6399	13.1125	11.1983	15.3391	13.3831	12.7325	11.884	16.2566	13.0559	12.2043	14.9061	14.6245	12.0629	10.905	5.951	19.1374	13.947	12.2245	18.3193	10.4061	13.8467	14.5732	8.2834	13.5764	9.7308	13.5614	13.8322	12.4531	12.7114	15.929	14.4908	19.51	11.2539	13.4957	14.71	15.2338	8.2104	12.0935	16.4672	13.9526	11.5404	12.241	14.7079	15.0898	17.2153	15.7589	12.0698	10.7814	13.0401	15.8712	12.1063	13.1645	11.321	14.2662	12.6179	12.976	10.8999	9.8282	14.9874	10.9787	16.8283	13.1693	16.6816	13.2841	11.3077	10.7394	12.6133	15.7314	11.9624	11.8683	9.1708	11.6183	17.8369	16.6922	6.5734	16.6412	11.1139	15.3562	14.3244	12.4094	7.8162	23.1983	14.9783	12.1813	12.1089	13.057	13.7198	11.1936	12.4416	11.1997	17.0727	9.9238	16.9483	9.1767	18.7642	10.9101	12.085	12.9922	13.4671	10.6774	22.9553	9.4263	13.4408	12.3656	13.006	11.6271	12.3595	14.9632	14.4839	12.2825	15.113	11.6247	13.8634	11.2654	9.2682	16.7297	11.0467	10.8771	16.3366	13.3689	14.0606	11.3352	12.7077	9.1319	11.4599	15.1133	12.7834	14.2397	15.1585	13.9833	12.8252	9.5163	9.5076	12.3859	8.9164	12.0751	11.9115	9.8701	11.9839	11.6003	15.5	13.5238	11.7965	9.7931	12.3444	10.6063	13.4371	14.133	15.6544	10.098	11.2905	12.0611	15.29	12.5772	7.1372	13.1022	15.0617	15.2698	15.5234	12.897	12.0297	13.3619	9.345	10.499	15.2663	12.9655	10.9204	11.9777	11.0196	17.6397	18.2198	7.7631	14.0811	8.725	20.8643	9.3393	8.0492	14.2135	11.8998	9.698	13.2699	13.5226	10.0172	7.5925	13.1201	11.2333	10.5826	12.4159	15.5619	15.7152	15.8684	13.0206	9.0644	10.5162	12.2177	10.9228	13.6438	10.3607	13.4672	18.5788	10.3951	9.1833	10.9005	13.3098	12.0714	11.4078	14.3809	14.024	9.6765	13.1337	12.6915	13.7407	12.8479	14.4923	4.925	9.1042	12.958	18.908	11.6822	13.2636	14.1225	10.9045	13.2932	10.8847	12.6757	15.1033	8.8152	13.7995	16.8376	13.7673	17.3321	9.9205	10.6499	12.6235	10.93	12.5238	25.3549	14.4431	12.8236	11.1287	8.5926	11.6772	11.8367	14.4263	10.5939	8.2564	9.6947	17.6381	17.3377	12.2192	13.0274	12.9067	17.9047	13.0956	10.8837	15.28	8.6869	14.7269	14.8752	18.9861	12.5938	7.6443	9.07	15.0746	13.107	14.8448	13.7328	9.6015	12.348	10.1873	10.5323	9.5126	14.2866	9.4737	13.4531	12.6632	12.9302	15.5248	12.3884	11.0374	14.0854	18.5923	13.6429	8.4929	7.6027	15.9099	16.5298	9.8353	14.9278	6.8903	14.9339	11.0689	17.2659	14.7899	10.4341	14.9401	11.5031	8.1722	11.6383	15.2635	13.5487	13.6652	14.2161	9.2053	16.6286	8.8066	8.6118	15.0727	14.4838	8.6812	12.6491	16.2805	19.0961	21.3538	11.9674	12.0921	9.5746	15.0333	16.0307	14.1086	13.5501	11.3493	13.8699	10.5796	9.9534	10.7885	14.9496	11.8035	11.6949	11.6336	12.4391	14.2006	12.6531	14.0474	8.1913	9.8808	9.1765	17.2196	11.3628	14.096	13.3474	13.925	13.3457	11.4636	11.9896	9.6722	11.3462	11.752	18.9314	15.1691	15.2194	9.6195	11.5368	12.3032	17.3373	12.0216	17.0157	22.6164	11.3098	14.1438	14.1313	10.6821	13.2837	14.838	9.9031	14.4371	15.0599	12.2224	13.6117	9.7819	15.8488	12.0637	14.4496	14.847	12.7914	15.6281	7.7715	16.3515	12.4332	9.2974	11.7619	13.5018	14.2246	11.8849	13.7824	13.4858	20.9151	11.846	13.3073	12.7009	13.5492	12.7644	15.2154	9.0283	12.0869	9.2752	7.913	15.7539	9.9351	13.5718	18.2713	10.9798	15.262	14.0808	15.2275	11.5254	17.8089	14.4185	16.1765	10.6211	13.3313	9.4383	13.1396	13.2069	12.4379	9.5166	8.4277	11.927	13.6742	12.4628	19.9323	13.4437	8.8695	19.6553	14.3946	10.2131	10.6739	11.7166	11.1203	14.2677	13.5313	13.7642	14.3885	12.9506	13.1338	13.7025	9.6222	12.476	11.0904	10.8449	14.6946	9.8589	15.9032	8.1349	14.3965	12.6708	16.8816	16.7834	13.4658	8.4147	19.7879	10.8825
CDH13	0.5361	0.3436	0.719	0.58	0.4763	0.4896	0.8911	0.3865	0.3992	0.6764	0.5955	0.2918	0.1962	0.843	0.4704	0.5154	0.8099	0.4909	0.7172	0.3455	0.2948	1.168	0.5661	0.3339	0.5448	0.9086	0.4537	0.4449	0.8584	0.2101	0.4728	0.4123	0.5576	0.317	1.9867	0.5873	0.7417	0.3997	0.7818	0.8147	0.6879	0.9458	0.3042	0.9981	0.1156	0.2402	0.6032	0.3252	0.1948	1.2613	2.7938	1.1329	0.1721	2.0096	0.2039	0.5502	0.7913	1.0726	0.927	0.4046	1.1779	2.272	0.3552	0.9209	0.6957	0.5667	0.8086	0.5791	0.7526	0.4905	0.603	1.3691	1.1715	0.4436	0.4429	1.3258	0.7335	0.2976	1.2269	0.3066	0.2967	0.8594	0.8698	3.0118	0.5978	0.5851	0.2862	1.4537	3.3743	0.5707	0.3255	0.3548	0.9275	0.4551	1.0783	0.1753	0.5453	0.5585	0.5206	0.6876	1.4334	0.7403	0.642	0.5361	0.4606	0.1404	0.9448	0.197	0.5804	0.8206	1.0422	0.5704	0.6526	0.1737	2.2867	0.5095	1.2232	0.4698	1.414	0.729	0.4683	0.7536	0.9366	2.5598	0.1922	0.1847	0.288	1.6036	0.5482	0.1757	1.294	1.8818	0.911	2.1107	0.6204	1.1657	1.1903	0.5142	0.5963	0.6586	0.4995	0.6969	0.9799	0.8999	0.6655	0.8855	0.3107	0.2595	0.6814	0.4482	0.5039	0.4424	0.9866	0.4288	0.3347	0.6871	1.1207	0.5098	0.4215	0.2757	0.945	0.7314	0.7041	0.5481	0.7906	0.7366	0.5982	0.0868	0.6739	0.4115	0.2432	0.5204	0.9801	1.5006	0.4985	0.5742	0.6862	0.5762	0.7128	0.812	0.6258	1.6057	0.3446	1.1064	0.9576	0.8725	0.8805	0.8661	1.566	0.9096	0.7664	0.5814	0.5268	0.4699	1.8315	0.6516	0.567	0.7741	0.1169	0.7124	0.3145	0.3536	0.4195	2.029	0.9293	0.6622	0.7789	0.6189	0.2803	0.1974	0.7171	0.8104	0.4197	0.666	0.9645	0.7234	0.3386	0.3912	0.353	0.6046	0.3992	1.0606	0.9127	0.252	1.1574	0.6354	0.3255	0.2453	0.2137	1.1381	0.5636	0.641	0.6225	0.3899	0.1948	0.8062	0.3901	1.3107	0.2929	0.5529	2.3742	0.955	0.6514	0.1505	0.7667	1.3639	1.1492	0.2049	0.5449	0.3592	0.5046	0.1186	0.8341	2.4557	0.5084	0.8339	0.347	1.0832	0.9005	0.3212	1.4567	0.2856	0.1419	1.1551	0.3268	0.6875	0.3978	1.5763	0.2969	3.3854	0.4101	0.5089	0.5263	0.562	0.5947	0.466	0.2749	0.3659	0.2543	0.3579	2.3157	1.1959	0.4111	1.045	0.1268	0.6859	0.5897	0.4805	0.5464	0.19	1.4903	0.461	0.7137	0.8175	0.3426	0.1834	2.006	0.6406	0.398	0.4121	1.2693	0.3811	0.7006	1.6065	0.6958	0.7478	0.3083	0.7569	0.5184	0.1136	0.1744	0.5211	0.2529	0.41	0.5125	0.798	0.7009	0.0721	1.6152	0.7747	0.3078	0.1637	0.7854	0.6503	0.3714	0.8322	0.3905	0.7355	0.9058	0.7236	0.7737	1.4207	1.6571	0.8174	1.9728	1.6706	0.4241	1.6558	0.6611	0.4357	0.4921	0.1777	0.4762	0.4098	1.2624	1.8809	0.9509	0.3341	0.4068	0.202	0.2407	0.5374	1.4497	0.4902	0.4473	0.478	0.5644	0.8317	0.2859	0.8023	0.062	0.605	0.4515	0.1604	0.9584	0.3013	0.3039	0.108	0.0889	0.3523	0.4071	0.8231	0.7351	0.5416	0.6848	0.213	0.3622	0.7321	1.1649	0.6729	1.0221	0.8509	0.6687	0.4382	0.1971	0.2393	0.5774	0.9847	1.4674	0.5126	0.6423	0.4629	0.9667	0.6765	0.2798	0.676	0.3729	0.6866	0.6965	1.7549	0.7073	0.4932	0.2684	0.6728	0.1279	0.2196	3.1693	0.4335	0.8688	0.2328	0.4896	0.6229	0.5272	0.4694	1.1636	1.103	0.5342	0.296	0.4665	2.1244	0.7998	5.3781	1.0886	0.3216	0.6987	1.0065	0.7841	0.3488	0.2694	0.1632	0.2283	0.4796	0.6401	1.6707	0.4713	0.5217	1.0164	1.236	0.4445	0.8976	0.4807	0.5823	1.024	0.4507	0.291	0.2322	0.2984	0.3081	0.3393	0.1363	0.969	0.342	0.5229	1.4224	0.6947	0.7187	1.3865	0.3077	0.4356	0.5574	0.4505	0.8955	0.5377	1.802	1.0219	0.3767	0.5028	0.6888	0.7337	0.9204	0.4693	0.35	1.1894	1.1334	0.0561	1.4205	0.5869	0.2708	0.4097	0.078	0.377	1.1456	0.5047	2.2148	0.5587
ZCCHC14	6.155	6.4824	5.861	9.5991	4.424	7.6742	7.6997	7.2199	6.3392	7.1958	6.9529	7.6618	6.949	7.0177	7.1788	8.402	8.738	8.2243	5.0907	7.369	10.2123	5.3532	7.6108	3.5484	9.676	5.2428	6.7502	5.5764	5.974	6.7418	6.3286	9.9423	8.6641	8.4513	5.4104	2.6059	8.7172	7.6296	7.4151	4.3264	8.853	4.0921	9.9309	9.8387	4.2891	6.0447	6.6386	2.3281	8.6732	8.6738	6.6582	14.5916	4.2287	5.351	6.6674	2.1057	7.0881	5.141	8.1928	11.5084	8.9326	7.3366	6.4885	6.2424	11.9297	4.2314	7.8339	8.6989	7.4797	2.9193	4.4568	8.4862	6.7876	8.8247	6.9528	7.9187	10.3488	9.581	10.8825	10.8568	6.0328	3.8096	10.9013	12.9393	6.1483	8.3454	6.6524	10.6026	7.2988	5.8227	5.7147	8.4598	8.4208	7.7675	4.9951	7.4413	9.4233	8.9449	5.8293	7.9411	6.7065	4.9907	7.1233	5.5429	5.3206	10.7816	7.5902	3.0781	9.7586	6.1826	11.9523	6.3026	8.4458	2.0524	13.983	8.8582	10.7764	11.9323	8.5586	5.0505	5.443	9.3097	4.9514	6.9296	8.1877	3.0409	6.1375	11.9886	5.0728	8.3556	8.9322	9.7241	5.9925	22.5131	5.1322	7.4008	7.8946	3.9139	10.6499	5.3832	7.7992	7.9749	11.2932	7.81	6.1484	8.0386	10.6969	4.4701	7.7194	6.36	10.5376	8.2106	6.5734	8.1371	4.9199	6.6291	4.2466	4.0773	7.0209	10.9676	10.9504	7.5773	7.1597	7.6117	6.568	3.7774	6.1316	4.3038	8.1361	12.7873	9.5877	6.5678	6.7882	7.1649	5.1267	4.936	7.8291	11.1773	5.2497	9.9606	5.6656	12.3891	5.0836	4.7617	3.8072	11.0158	8.2399	3.9157	7.4982	10.729	11.767	12.3933	7.3015	11.3454	8.2078	6.9728	4.0984	10.6225	5.8261	6.9396	4.9158	3.6437	4.553	9.155	4.0091	12.1596	3.7679	5.5418	3.5081	2.7304	8.653	6.9098	3.9026	10.5697	5.2749	4.6199	3.0172	3.2041	6.9029	4.3056	5.4212	3.7642	7.3031	12.9568	9.3277	8.5181	8.2552	7.4212	7.5517	10.8137	5.2641	7.164	5.3482	7.7914	3.7212	6.0913	4.9612	6.0862	10.026	14.5543	9.425	6.1646	4.9845	6.2947	10.0553	5.253	7.7168	1.676	2.888	8.3298	7.5856	4.7853	8.8065	10.978	4.8146	7.5092	10.4039	8.3502	7.8818	2.9124	5.8257	5.2297	5.7409	8.5365	5.4128	11.2004	10.0191	3.9136	7.5384	21.1464	7.5498	4.005	5.6463	3.7804	4.2262	6.7005	3.7373	5.0206	5.7968	2.7885	11.7792	7.378	6.8298	8.6156	3.1239	5.4215	7.247	3.1948	8.654	3.0028	9.6516	8.9318	9.5435	6.4379	4.965	7.6879	7.6444	9.3269	5.5848	8.3134	4.9346	5.3937	9.1366	9.5911	8.8807	10.2558	7.627	8.3989	6.0207	5.5127	6.3137	6.268	5.1978	7.4516	7.566	8.1425	7.0447	6.8674	10.5112	6.4192	5.4828	6.1984	8.9901	8.6342	5.3893	7.8718	8.5781	3.566	5.7341	8.2992	2.9225	7.05	5.921	6.9549	7.0801	5.8591	7.0976	8.1724	6.3324	6.8591	7.5715	6.3996	3.9181	5.9985	13.1815	14.8562	14.6696	6.1313	6.5023	7.0745	4.6208	5.9034	11.0837	2.8335	7.7048	3.4664	3.9459	4.0679	8.003	11.7032	10.3882	4.0052	3.8794	10.9679	7.1399	8.7773	9.187	4.8656	3.1531	4.3391	12.7145	5.2573	8.8536	9.0447	6.7304	6.476	5.81	5.9731	5.2717	11.8091	7.6169	10.1213	10.3234	7.6917	4.7553	8.5314	8.2773	11.1563	6.5005	7.4226	8.229	4.1683	9.6481	9.7788	3.2105	7.2315	6.07	6.9326	3.9954	8.2379	7.3694	8.2397	3.1618	11.4766	7.6413	7.6863	21.2588	3.2834	13.0411	6.836	5.8053	6.5835	7.4273	6.3649	8.5959	8.2125	3.7795	9.914	8.6222	19.4033	7.7306	7.6829	5.4576	9.9047	9.0696	9.891	6.3111	9.8253	6.2009	4.8797	9.7068	7.3952	12.8989	13.4254	7.3244	5.5266	6.3249	10.0349	5.5177	9.6006	5.9534	6.3071	5.7741	12.3998	3.2264	11.5322	4.0189	4.5542	5.4486	4.681	9.7172	4.27	7.4175	10.3381	8.3291	6.1395	3.446	8.1359	5.2739	6.7526	7.8557	5.4999	10.4757	5.2514	6.2629	11.3807	5.2307	6.1328	9.0109	6.2375	6.7601	5.4973	9.5354	5.9048	4.5644	8.9191	5.2985	2.815	6.2604	11.0688	10.2244	8.1772	3.8987	7.4764	2.7755
MEAK7	2.1163	3.3753	2.2055	2.2008	2.1233	2.998	3.397	2.5905	2.1398	2.263	2.2842	3.3145	2.5654	2.2635	2.5569	2.2773	2.7465	2.3918	2.171	1.9497	2.4518	2.3526	2.1536	1.987	2.7798	1.8184	2.5754	1.538	2.104	2.9324	2.0286	2.5918	1.9134	3.0693	1.5433	1.4162	2.985	2.9302	2.7557	2.6194	2.3423	2.6028	2.0365	2.0502	2.7714	4.7655	3.7693	1.8102	2.6656	2.5058	3.6196	2.2707	2.8519	2.0555	2.3818	1.7696	2.4881	1.3112	1.9238	1.9853	1.9881	1.1408	3.3394	3.4467	3.3094	2.7493	2.7018	3.6246	4.4816	1.3617	2.3794	2.589	3.0472	2.6745	3.1177	2.5449	4.7683	3.0901	3.8692	2.9131	2.1618	3.5266	3.4766	3.2623	2.1816	2.7889	3.0896	2.1167	1.9782	3.2177	2.0071	1.7918	2.2898	1.3935	2.2578	2.7634	2.9546	2.5403	3.7975	3.127	2.3219	2.4602	3.2521	2.6287	3.1796	3.2051	1.205	1.1403	1.225	1.8764	3.5248	5.0276	3.9208	1.6737	2.1985	2.3545	3.727	2.8375	5.1801	2.4976	1.7722	1.8107	2.84	2.1674	3.7314	2.1077	2.7106	3.5793	1.9124	1.9733	2.0208	2.4755	1.6873	5.5148	2.4148	2.2374	2.4946	1.0818	2.7885	1.4088	2.434	2.1343	2.9431	2.8248	2.0551	2.6633	1.9713	1.9061	1.9518	1.8874	3.3383	1.4777	1.9014	3.1395	2.5022	2.5379	1.9069	2.0246	3.1443	3.8937	3.2011	3.4634	2.7622	2.4951	1.9419	1.4364	1.8227	3.0199	2.4449	3.9593	1.8172	2.2301	2.084	3.0863	1.6907	2.6582	1.7821	2.4931	3.3606	2.6628	2.6584	3.3972	1.8365	2.058	1.8606	5.4399	1.6749	2.0173	1.4137	2.9731	3.5332	3.0371	3.4762	2.7788	3.1427	1.7801	2.3382	2.149	3.0462	3.2525	2.563	2.0628	2.1381	3.4021	1.8115	2.1028	2.1113	2.6206	1.4073	2.817	3.7955	2.0264	1.3374	1.0266	2.2338	2.6055	1.8662	1.9962	3.0535	3.0233	1.7963	2.7485	3.8584	2.681	2.6327	1.95	1.9341	2.8018	2.5173	2.2512	1.7108	2.2679	2.1958	2.4644	1.862	2.2496	2.9436	2.6078	1.1126	4.0054	2.9726	2.3681	3.1118	1.5902	2.8683	1.68	3.0045	1.6446	3.5325	2.381	4.3305	2.7079	2.8859	2.7958	2.0904	4.2671	2.42	3.0097	2.5532	1.6352	1.7289	2.7561	2.1405	2.3827	3.5277	2.2777	2.82	1.4165	5.4766	5.0569	2.2317	2.9706	1.8662	2.1914	3.2354	2.2601	2.428	2.1676	3.0851	2.7918	2.897	2.9498	2.9819	3.406	2.087	1.3937	2.3765	2.4026	2.5499	2.1795	2.4974	3.8185	2.598	2.6955	1.9077	3.4646	2.4519	2.5522	2.6586	3.5334	1.675	2.5377	1.4008	2.046	2.024	3.4473	2.1935	2.7177	2.1532	2.9343	2.7731	3.3286	2.0055	2.2235	4.6485	2.2468	3.1003	1.3804	2.8417	2.5444	1.6144	4.03	1.5636	3.6665	2.926	3.9395	4.9982	2.0693	1.0174	2.6723	1.1465	2.3333	2.5557	2.0828	2.5553	2.1055	1.9527	2.6723	2.1189	2.4825	2.5317	2.0214	2.2446	2.8261	3.1298	2.565	4.5764	2.0109	2.6758	3.2629	2.2238	3.1021	2.7954	3.6951	2.4484	3.6517	1.4104	4.9843	2.8578	3.4273	5.1543	1.3595	2.0545	2.513	1.8455	2.0149	2.7615	2.1743	1.8684	1.4195	1.8824	2.6191	3.0193	1.923	2.7831	1.4758	2.0676	3.1167	2.5543	2.3813	1.7468	3.5038	3.161	2.7883	5.0608	2.7524	3.377	3.9286	2.7108	2.0669	1.7362	2.3178	3.5524	4.3839	1.8112	2.2328	2.3802	1.8301	2.7255	2.1973	2.8133	1.7822	3.4298	3.8427	2.8909	1.6306	3.0687	1.8732	2.7914	1.2587	1.9094	2.8807	2.8176	3.5794	2.1228	2.2103	2.7511	2.4593	2.8851	4.5663	3.5573	2.0029	2.9784	3.0095	2.8377	3.5718	1.9659	3.5917	1.2508	2.285	1.8459	2.7986	5.1827	4.1391	1.837	2.6641	2.8756	2.3905	1.4499	1.7431	2.6412	2.9732	2.2348	2.6311	2.1328	2.8854	2.2428	2.6934	1.7816	2.1249	2.1082	2.2389	1.9396	5.1144	2.5059	2.6107	3.4369	2.7634	2.3673	4.3617	3.6151	2.6514	2.4288	2.9369	2.8288	2.3873	1.8158	2.6677	2.8182	2.6099	1.6543	2.3112	1.9607	2.2872	3.7685	2.6619	3.7076	1.1219	2.5348	5.1653	1.8337	2.6502	1.476	2.7349	1.9283
OSGIN1	1.7691	2.9486	1.5379	1.1694	1.4346	4.662	2.4081	1.6183	2.3213	1.8265	1.9337	1.9737	1.886	1.7943	2.7991	2.3466	2.9181	1.9127	2.0935	4.3246	2.6257	1.4198	2.0674	2.2637	1.586	1.4761	1.8398	2.643	1.1216	1.3249	2.6455	6.8897	3.1577	2.2105	1.091	1.3654	2.3318	1.7391	2.1866	3.7609	2.1736	1.1068	3.9276	1.7672	1.0058	2.5763	2.7614	1.3751	2.9116	2.1574	1.285	1.0443	1.9592	1.4776	1.1378	1.0277	2.0416	0.9949	1.551	1.1455	2.2888	0.3746	1.1955	1.3903	1.0695	0.805	0.8867	1.9197	1.8851	0.5303	1.6527	1.6152	1.3393	1.5358	2.5121	2.0399	1.501	3.4099	1.0708	1.19	0.8767	2.4343	2.0851	1.1079	0.6946	2.321	1.7964	1.9558	1.0716	4.0523	0.8054	0.7348	1.4005	1.2038	2.2792	1.0399	1.7286	2.2384	1.6439	2.4348	2.1922	1.598	0.8904	0.507	2.1364	2.7218	2.27	0.5111	1.0523	1.5766	1.7889	2.263	0.8667	0.0949	1.0252	1.1058	1.9471	1.6498	1.0383	1.7911	1.2924	1.1737	0.8562	1.8871	2.6963	0.4172	0.663	1.6568	0.4754	0.9493	0.5333	1.1225	2.1212	5.0595	1.1321	1.393	1.9718	0.715	2.9287	2.4996	1.8452	1.2292	1.0986	0.8804	0.9529	1.1446	1.3661	1.0721	0.7182	1.1053	1.4521	1.1307	0.7852	2.1589	1.4124	2.4966	0.5314	2.3269	1.431	2.078	1.4221	1.6877	0.9071	1.437	2.0189	1.962	1.7016	3.2085	0.8443	1.7937	1.1178	1.288	0.8603	1.6001	1.852	1.2458	1.1472	1.5199	2.1042	1.1442	1.6894	0.9285	2.2903	1.4169	0.7208	1.4709	2.1865	1.326	0.9839	1.2774	2.186	1.2457	1.5655	1.9629	1.3727	1.3911	2.826	0.5977	1.9085	0.6768	0.9218	1.3787	0.9141	1.4031	0.6463	0.5128	1.751	1.3006	0.8738	1.8196	4.9487	1.0181	1.629	1.8697	0.6412	0.9095	1.2101	1.4474	1.3693	3.9949	1.9031	0.9128	1.4446	1.3358	0.886	1.6756	0.8206	2.4745	1.6201	2.297	1.7411	1.7922	2.517	1.6928	2.0702	1.5682	0.8382	2.2256	2.8651	1.187	1.8922	0.8962	1.1506	1.8292	1.2015	1.2428	0.9574	0.3303	3.2227	0.8785	1.3986	1.1204	1.6546	1.2445	1.4619	1.5718	1.0572	1.4341	0.7738	0.8951	1.4706	1.3143	1.2642	1.1384	1.4633	1.6981	1.6036	1.9242	3.4365	3.2655	2.0496	1.6273	1.2828	0.7991	1.3223	1.8831	2.1906	0.9918	2.6311	1.4706	1.0562	0.9846	1.2233	1.577	1.2252	0.64	1.5237	0.933	3.1885	0.8338	2.6727	2.5629	1.2	1.3614	2.3737	1.5683	3.4255	2.0578	1.2761	1.2231	1.361	1.2722	0.5345	0.8524	0.8929	1.192	1.4406	1.3245	2.0468	0.8708	1.0054	1.8212	1.6724	1.9501	0.1995	0.9848	1.2097	0.4669	2.1604	0.7684	0.3827	1.3594	4	1.4098	1.5367	1.746	1.8637	1.6877	0.7362	1.4618	0.0555	0.7265	0.9785	1.4031	3.5369	1.0842	1.2538	0.735	1.2738	2.8446	1.7283	1.6306	2.5078	1.4205	1.5045	0.9516	1.7934	1.3217	2.098	1.6712	0.8081	1.8515	2.067	1.2178	1.3256	2.5549	0.9213	1.041	1.5122	1.1144	3.0357	1.4177	1.1842	0.6283	1.1028	1.3213	2.3781	2.0526	2.552	2.4457	4.7496	0.9085	1.7422	1.6623	0.5106	0.9275	2.4851	1.2525	2.5684	1.0713	2.0107	1.6781	1.3265	0.7621	6.4834	1.5188	1.3083	1.2932	1.169	2.0337	0.8644	5.2679	1.4382	1.3419	1.9059	1.8295	1.8083	1.7906	2.4739	0.9281	2.0479	0.3833	1.3441	2.0833	4.4201	0.9005	1.8355	0.4865	2.5108	0.5038	1.5604	2.4228	4.9836	2.3191	1.9254	1.8887	2.8044	0.9625	1.6825	1.3571	3.1361	0.398	1.2065	0.7312	3.0252	1.6652	1.0684	2.189	2.1425	1.4382	1.1281	1.2311	1.6941	3.8678	0.5726	1.1773	1.6776	1.272	0.7545	0.7316	1.4792	2.0534	1.48	0.3594	1.762	1.3472	0.7239	0.9711	1.3845	1.309	1.2459	0.8461	1.3268	1.5204	1.215	1.2475	0.7572	1.1456	1.8566	1.4513	2.4462	1.2012	2.1144	1.9452	1.0901	0.7223	2.7221	1.1157	2.4622	1.2705	1.3659	1.2478	1.6537	1.2495	10.542	0.58	2.3898	1.1911	0.9029	7.7882	1.4585	2.3235	1.2105	2.0048	1.0076
IRF8	14.6788	13.2198	11.9584	7.419	14.6841	7.5637	8.0013	7.7018	10.9718	9.1395	15.1549	8.7388	15.7952	5.024	13.979	14.5872	7.4746	11.0045	13.0477	12.0982	11.048	8.108	10.2355	7.8636	15.3113	7.531	10.7561	8.3991	8.5757	22.0512	24.1738	14.5791	13.5589	11.5007	1.7667	19.5659	16.3804	18.0176	12.0835	12.9344	18.3728	14.9494	14.553	24.1074	10.911	11.4088	12.0223	5.6415	24.3964	7.4095	10.5096	18.1917	10.8789	26.7595	5.0757	15.1654	7.2616	5.928	21.6818	23.4956	29.9964	14.3629	5.5373	9.8649	13.0898	11.9246	16.9581	23.4959	13.1925	7.1908	5.0775	14.8985	14.5099	14.749	14.2647	16.7941	20.681	16.2986	27.0145	6.0171	20.2005	11.3815	3.2759	15.314	49.2348	22.1653	37.9279	5.9777	9.8652	10.1031	26.9006	13.7022	17.008	10.9373	8.4858	18.9873	4.9295	27.1313	6.2995	14.9675	20.766	13.0423	26.8178	42.6949	4.736	12.2021	29.585	9.991	9.4908	10.2928	5.8643	12.456	20.4324	5.619	4.1164	10.3281	21.0437	3.3443	2.8033	6.4354	8.0653	6.0132	8.4272	7.8807	11.498	11.2635	38.8233	10.1188	8.1058	8.0495	11.482	1.4574	16.011	16.3749	7.6944	19.4474	18.6437	14.1291	4.2307	6.8965	14.9139	3.6801	21.6472	7.041	17.3099	16.5496	17.779	2.6226	29.1466	10	22.5784	5.6007	15.4942	4.6534	8.8642	12.0738	10.0705	7.8344	10.2399	4.8202	9.0858	23.0627	12.2323	18.0114	26.4537	5.4501	6.2359	10.0697	9.7558	18.2698	6.5395	13.9642	16.7943	2.9335	18.0786	9.2325	1.9777	10.9962	10.1027	25.1021	6.463	10.4102	4.5628	14.8526	28.2707	13.7888	6.4717	1.3712	13.4364	16.4316	14.7226	9.0039	13.2273	14.7061	7.8255	9.2782	6.8118	16.9024	21.9888	7.0535	13.3577	17.0843	8.9651	6.3658	8.0615	17.1377	3.7072	7.9475	16.3569	23.2159	15.2529	14.3744	33.6587	18.7611	13.1967	15.7028	17.6092	8.5814	12.3508	21.766	8.0937	37.5769	4.5732	18.6976	11.6064	10.8855	12.7733	16.18	12.2463	11.3095	9.3692	26.5527	1.4219	16.686	8.5656	19.4609	5.4076	9.2484	5.2895	22.716	8.0095	9.4321	8.332	18.9703	4.1446	3.395	21.5093	8.2175	12.6899	32.3129	22.1249	25.3847	38.0607	12.652	4.0853	14.4456	4.5907	9.2934	17.4547	13.5186	6.5237	17.2129	4.1319	17.7369	10.6814	12.4685	5.9301	7.1815	4.7272	3.9708	17.543	14.1471	18.2363	9.3444	3.6538	7.4816	2.5704	17.7874	13.9199	16.8872	10.3444	8.4139	18.7835	12.0012	9.3732	0.5441	6.2928	22.4913	23.5169	11.9099	13.1053	15.0923	12.2597	5.8517	25.2537	24.646	3.5792	9.0367	17.4231	3.938	18.6404	19.4061	17.5487	13.212	24.0023	9.0378	19.7	29.8539	37.1799	7.5749	10.8499	23.0539	8.288	30.5343	2.5745	13.1441	30.0535	6.7237	6.1134	11.5413	15.546	4.687	27.0831	6.6789	13.3938	9.107	10.7132	0.9692	13.7475	18.6667	10.341	2.8721	4.0463	7.9452	15.8446	21.397	6.2158	9.1956	6.6809	4.5354	16.8864	7.6194	5.339	10.9116	23.1735	3.0735	24.092	11.1242	13.4549	5.9071	17.0183	21.2538	36.1838	16.444	6.6597	6.5985	11.0726	14.2765	28.728	4.5138	0.7974	14.1837	4.9318	38.0666	9.9323	9.4389	4.785	6.5796	8.4444	14.2305	31.2978	0.3678	12.4764	20.5355	12.9952	4.5997	37.006	20.2717	9.8075	14.8245	12.5529	16.0334	6.6277	11.0853	6.0389	2.7234	17.471	42.4281	11.194	6.7083	4.5998	3.9562	12.0341	10.728	7.0858	19.8739	11.1354	10.8962	21.4101	10.4159	6.7978	44.8926	11.1717	28.3869	16.3211	12.9878	11.0939	1.2183	32.1734	8.4276	12.4386	22.689	12.0107	15.1256	7.8031	18.699	34.3449	17.9653	8.3121	8.518	11.0863	6.4257	28.567	13.2996	21.9202	3.5708	15.023	5.5063	11.3158	4.7315	28.2564	9.9523	33.1201	13.9939	8.8708	7.2107	12.1078	6.0697	10.1209	15.7162	5.4893	8.0246	10.7479	16.3161	14.7298	25.3715	2.0606	8.8664	11.912	13.6515	10.7425	10.4853	18.8265	16.0027	2.4172	23.0856	5.1444	12.8684	12.5585	11.8835	7.9154	9.1584	16.4232	11.1784	11.242	8.9407	2.8396	10.8278	30.7616	1.6019	13.6715	18.3454	16.4594	2.9298	7.5638	7.3053	6.471	3.7048	14.2609	43.9927	15.3578	7.9783	28.824	9.2523	3.7486
RHOT2	15.8539	11.0827	12.5954	13.3135	14.5841	13.2236	12.5998	11.7798	13.9662	16.0807	11.9799	11.6639	12.117	10.9446	15.4896	13.9441	11.4131	10.9363	12.8607	15.3145	13.6212	10.5417	14.4061	14.3936	13.332	14.5789	12.6406	13.9982	10.1051	16.8007	16.9767	10.1655	20.1967	11.5176	8.3191	10.8075	15.9593	15.0355	11.6448	15.6963	19.9462	18.9698	21.9271	19.0766	9.1227	19.5571	21.6841	15.0177	28.3669	23.2838	11.7287	23.2421	17.8271	24.2778	21.5531	5.9697	29.6419	15.0327	14.7065	9.8623	24.6862	18.6492	22.0666	20.3406	18.4706	12.6753	20.3018	22.4015	23.2475	18.5512	18.9436	13.9044	18.2215	18.8251	23.5827	13.6711	20.4422	18.0546	16.9589	14.5986	12.4766	18.4632	32.7203	18.6664	21.2783	14.7594	20.34	9.7099	13.2437	11.5215	16.4901	12.0664	20.6096	16.4377	31.7002	19.0286	25.4424	25.3452	18.2561	15.0776	14.4274	16.2605	17.8268	13.3316	19.8519	15.301	27.2346	17.2553	13.3855	12.9352	19.3534	18.1791	19.2259	11.0509	8.5464	16.84	19.3459	17.2128	6.2868	8.7959	15.8006	28.9866	11.4785	12.3512	24.119	15.3697	20.049	20.0682	5.0551	10.7342	18.0073	10.5985	19.5327	6.9569	25.3145	17.6646	17.678	12.4873	33.1499	44.3076	28.5088	31.3892	16.3398	11.9491	23.14	14.6687	8.5375	16.6038	21.8412	15.5287	22.4671	17.714	11.6442	45.5463	11.5431	18.5173	11.8119	12.8528	16.7984	11.239	18.428	30.4452	27.289	13.1661	31.9635	9.8232	16.3049	13.9301	22.0652	31.6106	13.0831	9.6307	10.1705	16.1732	19.1858	21.7221	11.1319	25.4369	14.5846	23.1457	20.489	12.7358	21.825	13.1923	18.5337	14.6006	75.479	22.29	10.3425	20.9727	19.1108	16.3008	22.7779	43.3124	14.7854	9.2593	26.5522	23.9621	21.7421	12.3929	19.6957	12.083	13.0843	24.5414	15.9866	17.4029	18.0923	21.0483	13.5747	26.6831	22.09	40.3942	17.7888	14.4339	16.8039	16.0814	11.6651	16.4636	12.2217	12.0245	11.6154	17.1525	12.5103	19.3597	14.8276	49.5283	20.1902	24.2767	16.7575	17.7296	37.5733	24.2273	40.4511	15.0285	31.2482	10.2895	22.2958	15.0343	26.6027	21.332	27.7348	28.5865	24.4293	22.7237	21.8323	22.531	16.1587	14.591	21.0692	25.3625	17.7406	20.5932	21.0487	11.4855	8.972	30.1668	25.3328	14.9396	14.8173	14.8043	20.0547	16.1619	11.2104	12.8488	23.6263	18.5728	23.993	19.3941	24.7896	17.7144	17.4626	18.4364	18.7573	12.1153	9.0726	9.8442	15.053	15.9365	24.439	18.0315	19.264	19.9648	16.5356	24.0818	10.945	19.2247	20.5056	16.6965	18.9118	7.1396	19.0285	29.0725	17.3279	14.3635	20.0038	33.7912	21.8365	29.1898	20.7269	10.6169	13.4084	23.9538	15.7108	9.211	16.5732	19.7153	29.9879	22.378	17.6758	18.0862	32.7363	15.6022	16.0836	25.3571	14.199	10.2571	25.1514	20.6333	24.2019	14.7881	34.7269	14.3616	56.9505	15.9447	19.076	11.6373	17.0457	8.7334	17.0362	19.7006	1.7145	16.2153	14.4077	12.939	43.6247	15.74	8.8016	12.6175	17.0871	40.5907	18.5965	22.3218	8.0163	22.6095	16.9431	38.0047	21.2119	20.1377	21.0836	18.2078	17.4418	16.437	14.8335	14.7165	14.2212	27.2878	12.3784	15.9841	19.8967	14.6519	22.5472	16.636	23.1323	30.2019	8.9548	22.2754	36.3435	21.6685	13.9325	27.7206	13.7753	14.3234	26.8482	21.7607	15.2578	23.9542	9.7148	26.5571	22.5747	24.5445	62.272	16.3047	19.7624	20.7723	12.9114	15.7836	21.172	16.703	9.251	10.6409	37.7893	41.0729	31.29	25.3892	24.5491	13.7483	28.1102	21.2877	11.7951	9.243	17.9283	13.5146	22.9893	12.2355	22.4163	14.0931	13.6236	22.0903	18.0884	20.9287	19.1985	17.9107	17.7418	18.1756	14.7439	18.7962	24.5437	20.9724	18.2004	22.5163	36.5178	8.2309	13.1585	9.6608	11.7535	15.134	16.0542	21.2138	12.0463	12.1514	23.6293	20.8626	16.2934	16.5562	19.4666	14.5774	23.9267	20.1569	16.7821	13.2747	28.6307	14.2521	18.781	13.8114	11.5741	26.4385	16.5491	25.0876	10.8929	18.5025	22.8569	15.9051	44.6833	8.8828	12.3747	12.3931	5.0422	21.8276	23.5458	19.6992	33.4915	26.4769	33.2676	12.6617	14.6389	15.8578	19.1036	12.5791	15.4136	19.2584	26.8823	22.0181	15.0169	14.6285	12.8751	19.9468	41.1732	22.1961	20.0934	35.2641	24.9724	16.0711	32.9527	14.7129	19.6911
ZSCAN32	3.5729	1.9086	2.633	2.0922	3.1107	2.2594	2.3064	2.2172	2.2133	2.1061	2.3471	1.9475	1.9512	2.2153	2.5168	2.2928	2.087	2.3247	3.1183	2.7594	2.5836	3.01	2.2127	3.2879	2.615	2.2988	2.3318	2.1167	2.3961	3.0718	2.7497	2.288	2.5551	2.1632	2.0462	3.3971	2.8388	2.1909	2.1465	2.4918	3.3577	4.1012	1.9165	3.2303	2.6808	2.363	2.8773	3.1946	5.077	4.5068	2.4233	4.3399	2.1528	2.3383	3.75	3.3271	4.7626	3.7229	2.6702	4.4461	3.0361	3.2167	2.2176	3.0331	4.6542	2.7436	3.0521	3.4318	3.854	2.6633	3.2831	2.9372	3.5607	4.0961	2.4023	3.8962	4.2723	4.8735	3.3878	2.3643	2.1715	2.775	5.4341	3.284	2.9761	3.7136	3.5321	3.2531	2.4025	3.4044	3.393	3.8974	3.3381	3.4295	1.962	3.9699	4.3599	3.0187	3.2708	2.8851	2.8022	2.9486	3.2494	2.5047	2.9525	3.3953	3.9935	3.8281	3.0976	2.9177	3.1575	2.9492	5.051	4.6944	2.1976	3.2568	3.7456	3.5956	2.0427	2.8125	3.6831	3.8767	3.232	2.7935	3.4063	3.4352	2.9718	4.4249	2.1903	2.2914	4.9173	2.9275	3.0526	1.4815	1.908	3.8336	3.9025	4.056	3.0775	2.8683	2.8755	3.5287	3.2874	4.0406	2.547	2.5113	2.2912	2.8631	3.8996	3.8628	3.886	2.9348	2.6283	1.4023	2.3047	3.2736	1.8826	2.3276	4.0913	4.359	2.7431	3.5419	4.015	3.7276	5.3489	2.9492	2.5896	2.3176	3.321	3.0263	3.3739	2.9784	3.0044	4.9086	2.8253	3.4361	2.6976	4.2972	3.0394	3.7639	2.5792	4.321	3.185	4.4759	1.6118	3.3459	2.8634	3.3786	2.3612	3.1155	3.3856	3.9732	3.3536	2.5889	3.1411	2.6435	1.2079	4.9095	2.7753	2.7468	3.8302	3.8057	2.9939	5.1608	2.4702	3.5775	2.3397	2.8661	3.4929	2.0448	3.4228	1.1837	3.8877	3.1558	2.5605	5.9336	2.9177	2.5997	3.4729	2.9334	2.6852	3.9241	2.4432	3.8291	3.4488	1.372	2.8933	2.9829	3.2564	3.407	1.9708	2.2089	7.1514	3.4375	0.5177	3.2897	2.58	2.528	3.1566	5.3894	3.3519	2.4962	3.1983	2.5081	2.8576	3.0288	3.445	1.2601	2.2276	2.7949	3.3005	3.2509	4.4149	2.2585	2.3948	2.9017	3.7869	4.3624	3.9952	2.4876	2.3957	3.896	2.0997	3.4655	2.9763	2.7642	4.8416	2.1267	3.5936	4.8896	3.5933	2.6332	4.0744	2.8989	1.2776	4.0504	1.3757	2.2384	3.2849	3.2084	4.1157	3.2053	3.1464	3.7205	2.2706	2.9884	3.7026	3.7828	3.1954	2.0951	2.7834	3.8854	3.0808	2.0143	2.7524	2.1126	2.4661	3.32	2.8583	3.4254	4.1481	2.8702	2.6426	3.6576	3.7275	4.0628	2.3548	3.9569	2.1972	2.649	3.3892	1.8617	1.5056	3.1858	3.7069	3.0512	2.3141	2.4202	3.7318	2.3615	2.1175	2.8415	0.7634	4.2859	3.8824	5.4877	4.077	3.8718	2.4592	3.4295	5.3869	3.1651	3.146	3.6352	1.2703	2.8045	3.3934	3.6044	2.3892	1.9973	3.8737	3.8542	2.4435	4.4643	3.2811	6.5753	4.4358	4.0996	3.8342	1.9185	4.888	3.0368	3.064	2.662	3.1369	2.8826	2.7705	3.9167	2.7625	3.4592	5.4389	3.0108	2.5384	3.3669	2.7059	3.55	4.4342	4.0194	2.3348	3.7844	3.2714	3.1697	3.9542	3.0744	3.3848	4.9853	3.8788	2.5193	1.5174	2.7175	1.3723	3.6198	3.7572	2.2681	2.2353	2.598	3.0068	2.4761	1.8076	3.7289	4.0132	2.823	2.9223	3.8156	1.8353	2.8526	2.3947	2.1794	2.4004	2.4383	3.585	3.2954	4.9545	3.5208	4.3396	2.8087	4.1477	1.938	3.5528	3.059	2.6015	4.0795	4.5568	2.1968	2.943	3.7091	1.9418	3.4781	2.6647	4.9445	1.3379	2.6108	5.8374	2.6914	3.9118	4.1693	5.0281	3.5787	3.6628	2.6847	3.1146	2.6588	3.3439	3.7505	2.6319	3.6493	2.5115	3.3927	3.2438	3.1987	3.0084	2.5675	3.1986	2.1549	2.7593	4.812	4.5212	3.0784	2.9746	2.5901	2.612	2.6905	1.9606	3.3226	3.166	2.7575	5.1236	2.4258	2.4824	3.0893	2.3185	2.3059	3.4276	3.5271	3.5265	2.9535	3.0409	2.4332	3.7005	3.8479	3.3223	2.9447	3.0328	3.9376	2.4331	3.7338	1.9308	1.4163	3.5	2.8798	4.1102	2.8005	2.9703	2.5945	2.821
RPS2	499.586	200.408	331.648	358.087	451.542	188.655	291.266	256.13	515.885	443.818	388.915	172.121	330.578	228.679	373.996	416.744	450.08	401.481	488.192	423.568	422.22	365.679	296.797	412.698	380.407	309.279	345.007	405.431	301.421	342.421	365.84	175.219	326.571	315.647	174.111	405.39	449.101	353.407	311.401	365.915	304.307	975.22	911.591	426.483	957.679	1523.16	576.863	947.237	922.661	620.725	447.857	645.813	1205.63	913.498	708.717	523.63	1004.5	405.386	987.924	476.745	487.274	864.025	1330.14	1169.14	663.339	808.197	634.22	565.101	604.122	559.685	674.271	471.935	594.547	769.151	524.62	732.519	883.755	250.896	620.245	576.907	510.587	832.843	716.165	547.343	682.145	878.521	922.848	492.304	322.296	601.861	419.316	515.883	807.457	871.869	1388.5	568.713	653.12	950.552	634.902	523.469	331.362	651.111	698.429	516.812	730.455	510.906	912.037	696.539	675.128	471.314	428.758	774.295	678.853	875.166	271.344	502.715	972.36	677.442	314.767	444.975	794.966	314.157	498.208	616.562	638.359	991.645	1257.07	545.348	457.326	884.273	547.051	684.93	550.522	200.411	567.775	483.812	844.862	1021.49	627.218	1232.79	1050.15	553.409	532.392	345.452	922.971	434.512	296.676	886.545	377.209	888.301	655.545	840.205	611.336	3830.92	897.447	657.836	532.109	1017.54	1070.15	606.003	453.242	765.399	810.285	460.96	849.929	852.908	1045.92	650.286	1182.13	634.709	435.599	337.246	465.23	867.673	898.149	809.239	517.573	743.943	444.695	535.602	1127.47	482.9	911.965	677.961	952.276	269.04	1931.1	1086.38	361.757	535.713	475.279	531.478	646.87	1493.48	576.153	766.838	1469	496.385	1235.63	642.342	312.465	620.143	627.966	364.628	773.948	782.665	1221.01	618.098	988.378	1864.33	1227.9	3470.02	905.689	355.752	647.311	723.775	1022.28	1048.64	571.228	496.103	1089.99	928.817	525.756	792.545	456.384	1913.29	470.667	537.007	1063.41	892.866	2116.22	832.603	610.892	775.311	1328.56	519.668	870.203	657.006	1085.39	768.327	780.383	689.475	532.363	730.229	663.707	896.987	570.268	1468.57	798.242	901.243	745.097	1582.76	915.891	526.29	1054.5	813.308	578.453	741.876	688.502	804.232	753.733	481.931	572.045	531.126	995.623	989.532	985.954	706.287	489.65	619.169	469.598	922.035	560.899	737.255	374.25	370.774	688.989	973.033	1277.95	884.788	688.635	668.376	643.678	801.761	894.114	785.593	642.084	523.645	546.801	967.564	443.398	714.903	425.776	589.134	1185	913.465	564.483	1059.29	833.224	819.224	550.845	1061.31	483.786	454.217	658.246	850.824	1412.21	475.947	607.268	784.983	1364.6	471.157	860.599	1017.95	1089.46	536.48	757.077	1124.65	1092.12	649.711	1764.68	340.367	674.575	591.917	632.538	662.007	683.82	964.845	873.965	524.04	148.901	573.323	755.112	839.189	1332.44	912.26	985.88	838.044	631.205	1615.02	783.994	1215.04	929.096	1036.16	446.173	1033.04	446.345	1017.8	677.88	1089.18	583.046	551.383	526.577	762.633	410.465	836.629	915.339	693.336	662.03	247.08	887.579	760.479	1282.77	1369.5	463.197	989.694	576.12	770.673	958.65	850.924	1287.93	629.374	764.158	758.668	700.087	1431.21	847.635	1029.94	1234.93	812.405	5794.55	694.214	861.022	860.743	208.518	979.77	585.399	965.888	701.969	391.336	746.422	1058.37	1047.6	1159.78	1306.72	635.614	1289.57	983.898	724.329	558.029	585.35	547.032	644.14	631.325	635.805	726.095	695.71	2701.39	644.532	935.654	644.798	753.692	583.955	445.803	431.123	789.506	1095.72	1043.97	774.17	499.327	1273.11	242.694	602.759	548.445	547.47	561.776	467.75	850.858	700.842	964.833	1253.95	755.328	420.708	564.609	392.535	650.872	762.105	508.773	870.176	742.79	1259.13	747.346	286.287	808.773	908.056	747.655	519.443	739.284	798.632	1174.19	567.226	879.258	2106.47	565.715	663.754	944.757	579.482	763.488	1091.1	1459.98	1654.96	687.861	987.034	577.288	562.645	771.849	843.884	543.696	544.457	832.758	886.982	1092.02	594.431	681.512	646.827	676.731	1401.7	2102.71	958.725	766.763	476.221	495.38	1030.27	553.829	936.673
NDUFB10	112.153	95.4801	79.2049	94.0441	182.403	79.3791	108.171	94.2257	155.589	109.732	109.163	90.7452	104.898	74.9254	117.692	135.726	100.344	103.617	147.153	109.405	94.9501	86.811	90.958	164.773	101.301	84.6599	95.8674	103.382	88.3336	131.433	91.59	107.142	114.81	105.886	74.3589	112.843	103.701	116.045	100.815	108.125	97.9096	132.079	105.513	91.17	84.4492	197.202	120.715	143.706	178.447	114.353	58.5074	49.0803	74.6414	158.217	78.0992	149.781	117.44	111.265	69.6284	46.3764	63.8618	73.6243	121.691	139.398	80.0202	90.9496	80.4512	135.471	147.441	63.9645	120.699	70.7008	57.9333	117	134.071	64.7665	83.1017	63.1977	92.8614	62.3032	68.313	171.42	81.1911	63.4684	118.87	129.444	106.03	37.6041	55.7155	62.9708	99.8835	60.0581	73.181	72.5947	123.68	65.9596	71.2906	110.441	77.8706	106.142	40.5702	99.6177	90.7974	65.6183	125.892	68.3819	100.858	57.5734	75.0486	75.479	73.5804	87.1704	68.4814	93.9443	43.287	65.3506	125.893	49.3563	33.1608	54.475	63.3117	68.7623	93.6322	68.9155	109.663	93.0407	135.411	91.9879	83.3836	93.1197	63.5831	75.7486	63.7734	31.7879	83.9145	57.9477	86.3498	99.8539	95.5402	148.595	162.198	87.6064	72.5113	67.9149	114.091	62.4179	38.7624	88.8082	43.921	59.0495	85.4627	98.498	57.2438	167.173	75.2184	77.6257	77.1969	142.386	108.141	90.3395	51.1145	123.217	169.413	63.8122	109.678	92.0836	102.994	67.0374	110.311	116.39	106.727	56.7888	57.0354	53.9471	105.893	96.7895	76.3384	85.2789	83.3984	138.482	139.817	54.0447	107.738	79.3682	125.404	51.6985	227.616	100.279	45.8799	86.7653	102.65	80.9808	72.1762	164.824	66.318	69.8387	158.196	78.429	150.765	98.1078	216.25	96.3228	71.8183	52.2715	104.164	112.323	87.6605	77.1241	134.996	300.834	158.875	162.804	94.3006	52.486	97.4414	104.942	98.011	93.328	82.4912	52.1118	92.2652	113.128	64.8557	108.004	61.6174	139.153	72.1824	118.712	86.542	82.3764	258.181	115.39	70.5938	107.455	296.796	109.007	77.3847	87.6379	155.311	72.4986	121.912	184.566	108.46	115.692	92.411	102.528	44.3111	169.268	133.264	162.803	100.1	168.785	126.502	55.0493	82.4455	219.763	93.4033	83.8896	66.6715	106.05	114.018	80.8975	41.7103	68.2575	110.378	89.7738	137.55	136.347	68.3657	87.1214	100.73	136.774	88.7213	117.416	122.745	63.6137	90.0149	147.514	140.439	161.627	74.3038	76.3572	105.669	115.922	96.2848	87.9725	60.6016	121.118	64.3118	169.405	68.878	140.922	50.7707	63.3106	141.005	151.509	99.4233	106.829	100.775	83.4731	79.5999	135.927	77.3906	40.6869	81.3692	106.595	198.491	61.3327	106.983	99.234	120.914	82.3997	98.1331	118.932	96.9384	57.5115	104.26	137.854	120.765	94.216	140.934	78.018	175.853	56.0376	116.379	74.6059	80.8819	89.5598	85.9847	73.3085	68.0836	96.7464	64.6668	87.624	164.423	85.7599	75.39	56.1586	72.5823	296.972	92.657	79.9466	78.7237	102.651	70.7332	194.803	65.0285	89.0637	105.368	89.8333	80.1166	99.4223	79.2258	118.455	64.4017	161.606	67.9002	79.3035	99.7589	61.3866	112.925	121.906	123.436	121.794	68.9469	69.2868	146.38	92.3374	79.1498	118.078	43.9763	73.0345	99.3795	61.2723	60.5955	89.3297	166.867	169.857	288.16	57.4632	203.718	124.767	104.968	85.7598	58.1385	70.3437	103.419	95.7512	54.4967	89.0484	116.813	151.464	140.959	134.591	137.177	76.039	95.3205	129.797	94.0939	51.2961	70.8006	47.7178	203.581	92.5706	118.125	81.4678	66.7753	117.598	77.452	81.5461	99.6434	140.571	110.155	56.1017	72.231	96.9781	198.302	125.764	97.1079	95.8701	174.502	48.679	137.595	58.213	72.8239	87.0245	89.4782	71.6023	53.5224	106.821	102.36	78.2904	64.3869	93.4962	63.423	70.6337	109.151	126.172	125.819	68.725	117.151	199.585	58.0524	47.4289	105.305	83.1394	86.9057	78.0123	59.9952	85.5312	64.9276	78.0965	172.88	81.2153	56.6315	103.93	136.39	83.4802	154.533	116.388	115.687	116.365	118.599	62.0609	70.8257	51.1153	95.1063	80.2704	81.6081	94.7042	77.899	166.196	65.3415	66.146	101.594	68.5137	149.592	250.993	115.618	155.049	49.2989	87.2895	169.466	69.3565	108.326
PDPK1	4.1515	4.6049	3.6575	4.6774	3.2299	5.1845	5.0023	5.1671	3.6917	3.8127	4.7725	4.1426	4.856	4.197	4.7072	4.5867	4.741	4.8379	3.8028	5.0465	5.5118	3.5176	4.6134	2.6713	5.5485	3.9105	4.2225	3.6704	4.3093	4.2817	4.9773	3.9846	5.4664	4.9975	2.6156	1.9845	5.2272	4.4144	5.0145	3.6729	5.3334	2.4959	4.8602	6.6242	4.0809	2.4355	3.2493	1.8808	5.1249	6.664	2.8754	4.699	2.4194	2.1639	3.0939	1.3676	6.7097	5.0641	3.4077	5.4128	9.5625	4.4435	2.6659	3.7747	8.0315	4.3633	4.3493	4.2335	3.9392	3.7037	2.2541	4.7261	4.1339	4.1348	4.7814	3.7078	4.4669	3.8139	6.4959	4.7643	3.3216	2.7851	6.0874	5.7067	3.4992	4.5895	4.0004	4.8934	2.3178	5.0572	2.6684	4.2629	5.0953	4.3412	2.0541	4.4844	6.5587	3.0199	4.2488	4.591	3.4469	3.5156	3.1063	2.1919	3.4008	3.4726	2.7832	4.066	4.0526	3.5888	4.0898	5.3132	6.5558	2.3702	3.4093	4.1409	3.7064	5.6197	2.7146	4.3346	3.5412	5.2174	4.1476	3.746	6.2233	2.0629	2.6032	5.3382	3.1347	2.5924	5.9854	4.6386	2.7688	2.0634	1.7802	5.291	3.7426	2.4397	7.3377	3.0339	4.5515	6.4134	5.5579	5.1428	3.8075	4.7284	2.9919	3.9513	5.3414	5.9589	4.4131	5.4874	3.364	2.8565	2.8311	4.2323	2.3459	2.3661	5.0494	7.6568	5.0377	4.6556	4.498	3.7323	5.625	2.5518	3.8038	3.4234	3.7049	4.0141	2.3514	3.4244	2.6275	7.6611	2.9554	4.533	2.9502	5.264	3.709	4.8467	2.3392	6.0418	2.6083	3.6577	2.1297	4.8671	4.5474	3.7214	2.8049	8.7899	6.2863	4.9178	3.376	4.6387	4.608	2.7174	1.513	4.328	4.4231	3.7562	3.3342	2.5258	3.2038	6.3053	3.6961	4.1432	2.2211	3.2142	2.3064	1.6719	5.2305	1.3603	2.18	7.1957	2.9238	5.4276	2.9212	2.4095	4.1058	2.7222	2.5596	2.7146	2.868	6.7165	4.4603	2.9533	4.7695	3.6829	4.3076	6.8209	1.7738	2.7475	5.7093	3.6295	1.856	3.3951	2.7684	3.5346	2.725	4.7676	3.727	4.0232	3.6158	3.2474	5.5469	2.7699	5.3483	1.195	1.9985	3.0081	4.2607	2.242	5.2748	2.9469	2.6923	4.9926	5.2929	6.195	3.7765	1.8218	2.622	4.1613	2.1944	5.8895	4.7037	4.9834	5.3255	1.6628	3.9689	10.8045	4.4723	4.783	4.5121	2.6082	1.3548	2.0813	2.0185	3.4812	2.07	1.3174	5.6072	3.4327	3.6985	4.7137	2.8474	2.9045	4.0261	2.8722	5.6464	1.6417	5.2327	6.2732	5.0064	4.6693	2.6973	2.2401	3.5134	4.5165	2.6563	3.8685	6.6838	2.9913	3.7449	4.5097	3.4521	5.1993	2.2343	4.5733	3.8755	3.6458	2.8024	1.9369	2.7601	3.2995	5.2854	5.0472	3.0029	3.2073	6.4126	3.636	1.4184	3.4624	1.7159	3.6563	2.729	6.339	5.6269	3.6206	2.5754	4.1108	1.4128	4.0592	2.8861	4.6281	1.8911	3.0587	3.4506	3.6797	2.5431	2.2794	6.8021	3.6654	1.9506	3.4575	6.3321	11.7352	5.3903	4.3471	2.8088	4.6547	4.429	2.7642	5.135	2.8115	4.191	2.9181	3.6652	1.6642	4.0141	4.665	3.4113	4.1993	2.3876	2.365	2.7994	7.0048	3.9691	3.2851	2.9134	2.1936	5.6494	3.026	4.9099	4.3373	5.29	3.7403	3.113	2.8294	1.7783	4.2136	1.1224	4.8289	4.6666	3.3239	3.6426	6.5061	3.517	5.1947	3.1798	3.8086	4.4549	1.7711	3.227	4.5135	1.7706	3.7633	2.8722	2.1784	4.4659	3.3295	3.6236	3.519	5.4638	6.7073	3.6609	3.1235	8.9044	1.9825	7.8006	2.7121	3.4498	3.3091	4.0552	2.2464	5.8191	4.0507	2.0614	4.187	4.1995	8.1076	3.0729	3.3686	3.2086	4.724	5.9587	6.7467	5.6101	4.6781	3.4783	2.0398	4.4169	4.002	6.5637	5.8397	3.9971	5.0218	3.2725	5.6382	3.4764	3.3585	5.1747	3.4648	3.4516	3.8635	2.6477	4.9122	3.8662	3.6648	3.2687	2.5382	4.9193	3.0875	2.0275	3.049	6.0085	2.5078	3.8456	3.4972	2.7624	3.164	4.6486	4.3349	4.2606	3.2026	4.3029	4.3202	3.5249	3.2335	5.1178	3.8063	4.2844	2.3097	3.7908	3.9964	3.4117	6.5114	1.2236	1.6833	3.8544	3.1029	5.3232	6.2814	2.0307	2.5699	2.5194
DEF8	7.2327	3.4126	8.4502	4.6105	7.3684	3.6927	4.408	4.658	4.2979	6.2996	5.514	3.6158	3.3203	6.435	5.3555	5.2972	4.79	4.4956	5.2109	6.0857	4.7524	7.5293	6.4322	6.2643	4.7723	5.2317	6.4133	4.382	5.8859	7.1258	8.7538	4.6034	6.0276	4.5523	8.1727	8.0077	7.8636	3.3934	5.1719	6.8343	6.5375	8.9097	7.9317	9.623	5.8747	13.157	8.9283	8.1192	8.2179	8.9695	7.0024	9.9409	9.0141	5.8846	8.6511	6.5734	10.082	11.7258	5.0898	6.6691	8.1308	4.4706	8.599	11.2463	7.5838	7.7425	5.8117	9.8821	8.0597	4.9827	7.225	6.5264	9.7836	7.2534	7.8094	6.7444	7.6743	5.5087	8.6702	8.9819	10.8542	8.4654	12.4461	10.3342	5.8755	7.6385	8.9827	5.2934	7.0549	8.9195	6.5852	4.9643	7.7992	9.5219	12.742	8.6239	10.5668	8.7078	6.4436	4.2685	9.9334	8.3039	7.9963	10.3567	7.4708	9.4254	10.1296	2.9518	6.7457	6.2264	12.2179	5.2598	11.0167	10.8158	9.2658	10.3853	9.3204	10.0489	6.7322	4.9612	7.4293	13.5983	6.3859	5.3228	8.8402	7.2827	10.501	10.2621	4.5109	4.7847	6.8972	4.9196	5.2457	13.6218	9.8229	12.3697	6.049	6.87	14.8181	8.9909	8.4854	11.0472	9.3872	9.4125	8.3624	7.3864	9.5541	8.6444	11.8178	9.231	7.1504	6.6427	6.0231	14.8581	7.006	7.2377	6.186	7.5819	10.6906	8.1387	8.8247	9.5547	8.2332	7.0206	8.3376	8.6613	7.3517	7.4045	9.8471	14.3618	10.0957	6.9026	7.2178	9.6135	9.0051	9.2756	5.3226	9.4349	4.7605	6.95	8.561	12.7004	13.5811	7.1499	8.527	10.098	14.4983	4.9608	4.9329	9.5903	10.5	11.8164	8.1275	13.673	7.6036	5.6489	9.3516	14.9403	8.2904	7.7698	8.2809	7.8012	5.3144	11.8994	6.3485	6.3016	7.1152	8.4138	8.5866	21.0263	13.2233	9.6055	8.7986	5.6366	6.8267	5.7086	4.2193	9.8735	5.3893	7.8454	4.3521	7.8819	9.2889	8.7358	8.6042	10.1292	7.4474	9.0397	8.6799	8.7804	11.8426	9.8502	8.2863	7.8087	12.897	5.4641	8.7403	6.382	6.4108	10.943	12.0224	7.8223	10.2071	8.0327	9.4318	6.7354	10.3797	10.4571	10.1114	8.3628	15.3329	8.9235	9.9957	6.9968	4.7067	13.209	7.745	7.255	10.8065	9.7201	8.1976	6.392	9.2091	7.7654	9.7302	8.2188	8.562	7.9945	9.7901	5.2496	7.2578	11.7221	12.4647	8.6229	7.9148	8.8263	4.8107	6.406	10.5698	7.7941	10.4911	7.3663	7.8725	9.1257	6.4546	5.5006	10.0058	11.5908	9.8302	7.5686	7.8628	13.1287	7.7214	8.0184	6.9587	13.9607	7.3477	9.0344	8.905	5.8853	5.9251	8.084	7.5662	5.4829	6.7989	7.0481	9.7831	10.2094	8.5303	5.8857	12.8716	10.3303	5.5837	9.5053	10.1009	5.149	10.5151	8.0352	10.0718	7.062	15.6777	6.424	10.1195	8.8226	10.3406	9.796	9.3469	6.7184	10.1017	7.3811	3.1577	7.1304	7.2397	6.0673	12.1057	5.3103	7.1136	7.7405	7.2521	5.9938	9.6481	9.6188	4.4953	9.4785	9.0923	8.4408	12.3085	7.4458	10.1421	9.9672	9.1071	6.7751	9.3673	8.2374	9.2705	7.5165	5.6558	5.6182	8.3766	9.7392	8.7949	6.0741	8.02	10.6704	7.7649	7.3984	14.0314	7.7231	6.4462	7.1233	12.7785	5.9066	9.1568	10.318	7.9856	9.8496	9.2288	8.2635	9.0434	13.7957	12.065	8.8128	9.795	5.895	3.5721	10.0179	6.4795	7.4964	4.6469	7.1161	11.7115	7.2781	10.0945	8.8714	9.2973	5.5725	10.3464	9.5127	9.2053	8.9215	8.0627	5.425	6.5787	9.3499	9.6675	5.5686	5.4845	10.4854	10.694	7.0196	6.3143	6.6494	9.0304	10.7545	5.6764	11.807	15.0483	8.7265	7.5868	10.2832	14.2126	7.1022	6.8696	7.8095	8.5507	10.1712	3.3217	10.5794	7.5483	6.121	8.0979	7.3766	10.3448	11.3047	7.6115	7.7582	7.1381	5.4229	8.0688	8.2062	10.9177	10.4661	6.3461	7.7013	7.736	12.6211	10.8197	6.7382	5.8439	7.4057	8.8077	6.4521	13.6552	6.2619	6.3137	7.3308	6.2603	8.5605	10.8643	7.36	15.5499	9.723	10.3945	7.1318	7.8418	8.7703	5.7489	6.4759	7.9015	9.2459	10.1746	9.6954	7.5947	8.3989	11.195	8.1354	12.1815	11.2706	8.5764	15.616	8.1437	7.8232	7.0121	9.6809	6.8384
TCF25	16.0581	11.3145	15.3982	13.6902	15.1087	11.2287	13.1989	11.8787	16.4189	13.7113	13.7928	12.5716	11.9232	11.4549	15.6022	15.5098	15.1706	12.4049	13.7596	15.0203	15.0324	13.3717	12.3899	12.758	15.1953	15.0899	12.3086	12.449	11.0779	15.2962	16.1071	12.172	15.7673	14.2986	11.5157	13.8526	15.0751	13.1612	13.3935	14.39	15.5239	11.3703	12.4168	14.6576	10.4576	11.8486	12.3289	6.9636	13.393	12.5272	15.2623	15.4779	15.3971	18.9998	14.2119	6.0913	19.6212	7.1988	16.3906	7.3061	9.5638	13.8162	14.1123	15.8235	13.358	9.5438	13.8729	14.328	16.9764	8.0074	12.6084	14.3395	18.009	12.9279	14.3137	13.3528	19.4731	13.8998	11.6296	8.9232	7.1963	16.9179	16.8248	12.4171	8.9817	11.735	13.9668	8.4626	11.7031	10.9757	13.1804	6.8741	10.6321	26.5635	15.0441	17.8394	15.346	16.3249	11.4311	11.988	13.8362	12.6846	13.2754	10.0322	16.1592	14.587	14.197	8.6236	18.1417	10.6867	17.1949	10.9177	14.8636	6.52	13.3107	13.5389	14.179	13.0557	8.2181	12.4745	11.824	11.8961	10.4532	16.4269	15.8201	15.2971	13.2928	14.4398	9.4038	11.397	11.4791	16.074	13.9337	16.8299	17.135	17.4437	12.9498	11.6191	15.1936	16.5268	19.1122	19.458	9.0004	13.7286	7.9468	13.1899	9.8936	10.4091	16.1756	12.4112	10.6773	12.9747	14.2877	22.1289	8.9173	12.8916	6.611	13.3611	11.0151	12.6607	16.2778	16.6285	12.5163	12.1553	9.7081	9.778	11.9502	10.8122	11.3751	12.1812	19.9322	10.6227	9.9597	13.9503	6.5938	14.3432	8.0091	13.5795	13.8407	12.5079	14.9437	12.5186	11.4972	11.2265	12.5364	16.2767	16.0477	6.935	13.1932	16.0967	11.19	12.2345	13.5824	21.1657	13.8858	9.1739	11.2558	13.5095	15.5576	11.9122	10.0549	9.7334	13.7437	16.2629	10.6258	4.8205	10.5568	14.7032	10.8061	11.3039	15.0771	17.9251	8.3703	16.4087	11.6953	10.1065	13.7528	13.4945	13.4929	10.1333	15.3951	14.2278	14.836	13.4711	13.8751	12.1236	12.7261	18.1753	12.6333	13.887	15.3298	18.772	21.8335	20.6325	23.9354	9.3641	15.7309	14.7717	24.076	11.631	16.9776	11.8483	14.3249	13.0017	16.5356	12.6168	12.8454	6.298	13.0707	15.9476	20.7243	12.6489	12.9235	15.2552	10.0685	21.3678	12.5807	13.3629	11.4469	8.5592	14.2117	11.738	14.449	14.7845	17.0447	23.7239	13.8757	13.4118	16.5611	19.8067	10.9453	14.0964	10.2392	8.6926	9.8643	9.22	13.9103	10.5901	10.9231	10.9738	14.1634	16.7846	14.7514	15.0215	10.5389	13.3478	14.6834	12.1897	13.9754	7.8243	15.4849	19.2288	13.9502	12.4315	11.6695	9.5251	14.9821	18.2851	12.0663	9.8734	8.5572	13.1904	9.4599	10.8454	12.6692	14.6908	14.0866	15.5243	16.7097	19.5638	26.1083	14.2845	9.6834	19.962	9.8834	13.3515	14.8255	8.7533	16.7451	15.0592	25.6392	12.527	28.0667	13.4345	14.0759	12.9391	11.9484	13.9915	11.957	11.7905	4.3986	10.0562	18.7293	11.6527	17.211	13.5038	7.3194	14.0929	9.9583	18.8756	12.7694	11.7388	12.2662	12.4141	14.1325	13.2183	17.3513	10.272	16.5506	13.5539	11.6956	17.066	11.0715	11.747	14.0777	16.9532	12.8784	10.6634	11.9015	12.9048	12.1576	9.6967	13.4889	15.6882	13.5583	15.2279	13.8507	11.0421	12.4839	18.884	24.4838	11.7145	14.7166	11.1008	11.6265	9.4114	10.909	16.2213	17.0481	15.8477	20.5613	11.8233	14.8579	16.9156	12.0125	11.2207	13.7191	14.548	12.1673	11.04	13.6048	20.3809	17.5585	12.2087	13.7141	12.3505	15.9236	12.1395	11.9971	11.3416	14.6384	9.8728	10.6022	10.1878	14.2512	17.0872	12.2176	12.7465	14.3443	11.1907	15.6139	12.3432	9.1495	9.5051	14.035	15.4844	15.1671	13.8789	10.6027	17.9836	13.719	10.4808	12.085	13.3426	11.4866	12.1411	10.2714	12.2255	5.5921	10.5539	16.5358	13.2648	19.354	22.3506	12.518	15.1685	15.1773	12.3518	13.3251	11.0062	16.3744	14.2355	14.7737	10.9489	11.3495	10.9704	12.8201	15.2525	10.7144	13.0337	10.9151	11.5557	16.9467	11.3709	11.7843	7.8945	13.9202	13.7326	12.9653	10.7153	14.7275	13.048	23.4315	15.1322	13.8407	12.7861	14.796	11.9233	11.8207	10.7278	12.5446	16.4474	11.5907	13.0995	13.0337	14.6033	15.1159	14.1663	10.1541	33.6726	13.2298	13.4068	11.9816	15.172	13.9054
GALNS	2.6594	3.2956	2.5138	4.5469	3.7472	2.8269	2.8906	2.9145	3.6361	4.2084	3.5663	3.2093	3.0805	2.5921	3.5497	4.3242	3.6609	3.9793	3.5463	4.3252	3.5872	2.5999	2.9012	3.3121	4.0316	2.2558	3.3238	6.7955	1.598	3.3373	3.5298	3.892	4.1314	3.1209	1.2133	1.865	4.4459	3.3455	3.8567	2.821	4.3165	2.9867	1.8314	4.4089	2.2062	10.8398	3.1662	2.4818	4.7048	2.7831	4.24	4.8696	2.0815	3.9351	3.2021	1.1383	3.9742	2.3202	4.6127	3.2145	3.273	1.1177	3.3729	4.0801	5.7157	1.9905	2.2012	9.491	7.4093	1.3307	4.4349	2.8957	3.6491	2.7033	3.2417	2.5752	5.8791	4.4547	4.47	2.7932	2.872	2.4332	1.2008	2.9595	3.1265	4.4741	5.5705	1.8444	5.5835	3.4132	2.8413	2.9828	5.2259	2.217	3.4039	2.5044	3.6101	2.0013	1.8434	4.1995	4.3146	1.9085	2.8628	2.2085	3.2728	3.6857	3.3699	1.2364	3.031	2.6302	4.6054	4.881	3.0806	1.3342	2.9447	2.0087	4.3911	2.3993	3.4211	1.606	1.5691	3.2009	1.9129	2.6018	2.4294	2.0058	1.2348	4.4803	1.3612	2.1582	3.4074	3.3963	2.3195	8.1554	2.1816	5.0074	4.6318	1.6763	4.6256	3.7902	2.3149	3.2676	4.4411	3.9329	2.9551	2.4643	2.3972	1.9726	3.3682	4.8705	1.996	1.8641	1.846	6.0835	2.7329	1.9282	2.2204	1.93	4.1694	4.1148	3.1762	3.9109	4.195	2.7059	3.1046	1.7397	1.8424	1.9845	3.9503	4.3507	3.7775	2.3314	2.0307	2.9782	4.9123	2.1286	2.5088	3.8984	4.0482	3.7031	3.1859	7.3813	2.6182	2.59	4.2523	3.534	4.8184	2.0081	2.8894	3.9044	4.7582	5.2437	4.923	3.5634	3.0723	2.4818	6.009	4.1241	3.4247	3.7154	4.4715	3.6134	1.9133	5.1105	2.9391	1.8034	2.1463	3.6431	1.8129	2.7806	11.0149	6.3451	2.4026	3.2861	3.2154	2.2434	0.7247	3.7838	1.7601	5.0423	2.867	2.4843	4.1992	4.0996	3.402	4.0707	2.385	2.1491	2.504	5.5598	5.0919	5.6568	3.3166	2.0525	1.7164	3.6718	3.8144	2.9307	3.0351	3.59	3.8247	4.4968	3.027	1.8944	2.5567	2.5214	3.9768	1.7927	1.9498	2.7894	1.6599	4.142	3.493	5.4992	2.213	4.3876	2.6409	3.0703	2.7136	2.5726	2.6308	2.5334	1.4943	2.5674	3.0572	1.7484	2.8997	3.5345	2.5582	6.2062	3.788	2.694	4.3141	1.1617	4.7563	3.7599	3.8707	2.0484	3.8147	2.6568	4.4945	2.7538	2.9739	4.6976	1.6933	2.2175	3.615	1.8089	4.0143	3.0653	2.8185	5.1339	2.8538	2.7324	2.758	6.262	4.3794	4.4287	2.247	2.386	2.4562	3.2869	1.6863	2.8833	1.5931	3.2241	5.558	2.7704	1.9979	1.6393	2.7986	5.0061	3.6065	2.3012	2.8285	1.2476	3.0994	1.9879	3.4823	2.9642	3.4847	2.671	5.6681	6.4304	1.8799	4.0845	4.3138	2.7291	1.9141	2.4449	0.8807	2.3693	2.8418	1.7573	5.4013	1.9221	2.596	3.5668	5.2047	5.515	4.7511	2.6444	3.0194	3.2261	5.4754	6.4382	5.2181	5.2381	4.5907	3.6009	2.645	2.5027	4.4064	3.3034	3.7394	7.2158	1.4503	2.3026	2.6885	3.7978	5.7989	2.2131	2.6397	5.0414	2.5517	2.5492	5.5393	1.9669	1.2352	3.0422	2.8304	2.3746	6.5139	3.4156	1.8098	5.111	4.1377	6.3339	3.9479	2.0447	6.6449	7.063	3.2434	4.3953	3.4153	3.8443	3.7099	3.1101	2.2271	2.6058	2.869	5.6055	5.3006	5.1195	3.338	1.3852	4.0997	3.4275	2.5	3.5306	3.7341	3.3548	4.0275	6.9337	3.3084	1.842	4.484	2.4772	2.8648	3.4008	3.5355	5.0699	7.4228	8.1355	3.5051	5.2351	5.9824	2.2921	4.7301	7.758	4.9789	3.466	3.5017	3.0797	5.4768	1.2994	2.5646	4.8351	2.2683	1.8216	5.469	2.8724	3.3646	3.357	1.9411	2.4676	5.9119	5.5847	1.6993	2.8914	4.8101	3.3958	3.2232	2.6214	1.4485	4.1315	2.6563	2.8416	2.1493	2.4113	2.8587	2.2147	2.3617	3.9006	2.0957	2.0925	1.4584	2.2956	3.0036	2.7659	4.0196	2.8259	6.9007	2.7199	3.4061	3.0894	2.4523	3.355	4.3139	2.4279	1.9681	2.796	3.2721	3.4953	3.3552	4.7007	5.7965	1.9466	1.7799	3.9811	3.3621	3.1776	3.3897	4.3034	0.7158
GAS8	1.3724	0.7164	1.8631	1.2543	1.3771	1.0374	0.9327	0.8584	0.999	1.0537	0.9637	0.7274	0.8897	1.2392	0.972	1.1846	0.879	0.7611	1.0335	1.1872	1.0268	1.0988	1.1748	0.8268	1.198	1.2328	1.0046	0.9405	1.0158	1.1768	1.1999	0.9318	1.5221	0.8629	1.1895	1.4853	0.9249	1.0174	1.0644	1.3593	1.1818	1.3895	2.0671	1.4656	1.5545	2.2544	1.3849	0.7394	2.2637	2.1866	1.1612	2.2144	1.2635	2.5138	2.7049	1.309	2.8901	3.8169	1.1704	1.1195	2.8448	1.8238	3.9734	2.6573	2.5764	1.4674	2.3865	2.1139	2.9284	1.1496	1.6524	1.4819	2.2412	2.688	1.77	1.682	2.7825	2.5071	1.3972	2.3734	2.1529	1.5886	3.7595	2.1634	2.6326	1.8405	2.5052	1.4272	1.2436	1.8153	2.4418	1.9905	1.5461	1.6993	2.178	2.1391	2.1217	2.5938	2.0556	2.0189	1.4717	2.5479	2.2649	1.1505	1.2521	2.2504	1.8028	1.0416	1.6815	1.3436	3.0602	1.6327	2.5368	0.9735	2.9566	1.9924	1.9066	2.3519	0.716	1.231	1.5031	2.9703	1.727	1.3994	2.0615	2.6892	1.7669	2.0291	1.4696	1.4512	1.4206	1.5582	1.8088	2.5358	1.9976	2.4224	1.8772	1.5768	3.7205	2.0263	2.9781	3.9571	2.0634	2.1835	2.7691	1.4785	1.7517	2.003	2.5399	1.9163	2.3632	2.3727	1.8614	3.1176	1.0835	1.6965	1.0871	2.1527	1.1857	1.6103	2.1598	1.8269	1.4541	1.6345	1.4829	1.0744	2.6443	1.9199	1.9065	3.2746	2.1585	1.3142	1.0316	2.6474	2.1417	2.2338	0.983	2.4512	1.3298	2.3785	1.5244	2.3537	2.2239	1.0651	2.3504	1.7193	3.2016	0.9741	1.1741	1.711	2.4288	1.9026	2.4188	2.9366	1.9838	1.1439	1.5985	2.7533	2.1135	2.0569	1.6773	1.7518	1.4788	2.6397	1.1631	2.4135	1.9796	3.2631	1.127	1.5731	2.2481	2.2189	2.138	2.3813	1.9041	1.2123	2.3772	1.6936	2.4874	3.2495	1.6838	2.2459	2.1907	2.3746	1.8455	2.4365	2.4102	2.3821	1.7535	2.1336	2.4037	2.6863	3.801	2.2591	1.2022	1.7668	2.7262	1.8077	1.8543	3.6938	3.3922	2.8343	2.6283	2.3185	2.7862	1.8766	2.1598	1.7436	1.7436	3.2077	3.1014	2.6164	2.249	1.4325	1.2522	2.1423	2.3274	1.5641	1.6115	0.9982	1.3737	1.9739	2.5547	2.2822	2.9428	2.1573	2.3286	2.2958	3.3016	3.3742	1.7465	2.0759	1.2188	1.1718	2.2906	2.3856	1.3878	1.8319	1.4859	2.3391	2.1404	2.0316	2.9633	2.4544	1.2777	1.5904	2.2774	2.031	2.0988	1.1903	2.1262	2.6679	2.063	1.7992	1.5664	3.9849	1.9294	1.7553	2.0174	2.0322	1.3093	1.898	1.5628	0.8437	1.0986	2.5171	2.5731	2.3502	2.0359	2.6674	2.8741	2.7527	1.9865	1.6005	3.0473	1.7287	3.0204	1.3419	2.1689	2.0258	3.264	2.2494	2.0005	4.4235	2.3754	1.6615	2.831	1.5348	2.0334	2.2002	0.7321	2.162	2.3037	1.3448	2.1354	1.512	1.2196	2.4214	1.3722	2.6533	2.0608	2.1139	1.3356	1.9137	1.4447	2.6109	3.4903	1.5582	2.556	2.3023	2.4152	3.1736	2.046	1.6997	1.5398	2.1437	1.2986	1.4813	1.684	1.91	2.5458	1.5964	1.9307	2.6734	1.2606	2.0279	3.3279	2.0947	1.7764	2.088	2.6876	2.1256	2.5867	2.9523	2.3267	2.0045	2.5435	2.8748	1.6702	1.6471	2.3634	1.6319	2.2199	4.1253	1.0617	3.1528	2.3117	2.6002	1.3847	1.108	2.7417	2.8903	4.1607	2.5656	1.9227	1.8109	2.0503	1.631	1.3834	1.6121	2.5631	1.9605	1.5149	2.0944	2.3119	1.2401	1.499	3.0348	2.4559	2.9769	1.5918	1.6147	1.6056	2.913	1.6958	1.7348	2.8483	1.9721	1.9985	3.0524	2.6112	1.0592	1.4452	2.0752	1.9161	3.0085	0.9906	2.9575	1.5037	1.4067	3.1381	1.9829	2.2575	2.2277	1.7403	1.8584	2.1147	1.7719	1.3511	1.2661	1.623	3.5569	1.8569	1.7697	1.0821	2.4415	1.8138	2.4907	0.9292	1.6204	1.8935	2.5919	3.4385	2.4269	1.7758	1.5656	2.1382	2.0776	1.9288	2.2062	2.6535	1.8086	3.2876	1.5011	1.8137	3.5544	1.1328	1.165	2.2011	2.0587	2.857	2.2267	1.3714	1.6439	1.9995	2.0076	3.4088	2.9705	2.0557	3.5968	0.5423	2.1737	1.7748	3.0012	2.1551
MED9	5.2794	2.9396	3.1927	3.2404	4.371	2.773	3.8291	3.2646	3.9401	3.714	3.887	2.5063	3.3419	2.6736	3.6021	3.8104	3.7364	3.8246	3.8381	4.7098	4.2371	3.578	3.2393	3.1212	4.6254	3.4269	3.4961	4.0892	3.5253	3.3977	4.2061	3.2318	3.6426	3.519	3.2707	2.9861	4.0112	3.6906	3.6223	3.1124	4.0696	2.4568	2.0728	2.512	2.6547	2.475	2.419	1.5213	2.7973	3.671	1.8447	2.0632	2.6602	4.095	3.3867	1.4353	2.2528	1.9152	2.9058	2.4935	3.1717	3.5001	2.8675	2.2526	2.2997	3.3641	3.1272	2.0405	1.8465	2.3361	3.1624	2.3106	2.6599	2.4423	2.3961	3.0865	2.2437	2.9957	3.2167	2.9634	2.7757	2.3818	1.9477	2.3128	2.2575	1.7962	2.3814	2.9947	2.7648	1.4542	2.9309	2.9448	2.3676	3.6523	1.4328	3.8749	2.8161	2.3342	3.4445	2.0362	2.4692	2.246	2.7594	1.4698	2.4278	1.9745	3.7993	1.7217	2.7914	1.9884	3.0551	2.0201	2.2142	1.3538	2.5966	2.5632	2.6371	2.5379	1.6999	2.7464	3.1029	3.0437	1.4327	3.4176	2.2708	4.0631	2.406	2.1417	2.4492	2.5778	2.585	1.9059	2.867	2.8399	4.4339	2.3208	4.2746	3.0856	1.7718	2.178	3.6803	1.938	2.3631	2.2282	2.6142	2.2127	1.9827	1.9583	3.1997	2.3811	2.8721	3.0806	3.1562	1.2672	3.0758	1.9676	3.7504	2.3853	1.7097	2.5582	2.6083	2.7772	2.4228	2.031	2.2281	2.5586	3.6289	2.5335	2.1725	2.098	1.781	2.9535	2.9916	2.9281	3.0167	2.2214	2.6673	2.1006	1.8989	2.2151	3.2157	2.0507	4.0435	2.1568	2.0318	1.77	1.8382	2.1917	2.1994	1.8753	2.4284	1.5409	2.0958	2.0393	1.8484	2.0955	2.0219	2.1732	2.8935	3.1868	2.1789	2.935	3.4145	1.9012	3.8124	3.7766	2.6623	3.3684	3.1351	1.8929	3.197	2.3057	4.1274	2.9944	2.6988	3.1944	4.3541	3.3442	2.9695	3.1043	3.4196	3.9397	2.8336	3.2573	2.5936	1.6524	2.5236	3.6874	2.1232	3.6825	1.736	3.1305	2.7092	3.3237	2.3839	1.945	1.822	3.6121	4.9585	2.36	2.5285	2.4291	2.285	2.4094	3.5268	4.6041	2.1291	2.5953	2.8441	4.088	1.8273	2.9634	2.0585	2.4038	4.0107	1.666	1.4318	2.1067	2.0296	2.8167	3.2893	3.3776	3.954	3.9923	1.9438	4.1555	2.2694	2.5527	2.873	2.2102	2.443	3.4345	2.2869	1.8965	2.7211	2.4547	3.5081	2.6959	3.0692	3.0892	2.1686	3.6576	1.9766	1.8882	3.1085	5.6401	2.3851	2.6519	2.5716	1.6974	2.8902	2.313	1.8	1.6416	1.4507	5.3601	3.4382	4.1565	2.6003	1.9587	2.1012	2.5255	2.8484	1.79	1.9656	2.5747	2.3169	3.7249	4.0843	3.0899	3.8243	2.1826	3.1682	4.7594	3.6619	2.5586	3.0684	2.0213	2.0277	3.5744	3.1151	2.6568	2.2288	1.7627	3.2841	2.0821	2.2441	1.3974	3.6051	2.3861	1.408	3.67	3.8877	2.1516	2.4227	2.947	1.4618	3.6155	2.0441	2.3775	2.4977	3.6489	2.9511	3.0052	2.0563	1.5735	2.4982	3.0191	3.1224	1.9966	2.8262	3.4984	2.3824	2.2862	2.4111	2.9935	2.3392	1.4674	2.1504	2.2429	2.0164	2.257	4.1216	3.4174	2.4639	1.9537	2.1579	1.9746	2.6846	3.8895	2.1833	3.6934	2.3565	2.6705	3.0596	1.9167	1.7897	3.9191	1.9143	1.9245	1.4549	2.9071	2.28	3.3174	1.7089	1.8707	3.5957	2.1768	2.656	2.571	5.9192	2.474	1.7093	4.2678	2.8075	2.2858	3.7707	2.8746	2.2452	3.0349	3.1566	2.9889	1.8599	2.5317	1.9105	2.7904	2.3042	2.3849	2.4765	4.1362	3.8297	2.1693	2.4082	1.7295	2.2984	2.6132	2.4771	2.0647	3.8019	2.045	2.1072	2.9055	2.8618	3.3915	1.8811	3.667	2.4239	1.8284	4.2826	1.6457	4.6876	1.5797	2.0821	2.1011	2.8544	3.5331	3.8143	3.1246	3.6688	3.0763	3.037	1.7877	3.0769	2.9184	1.63	2.1158	2.9131	2.456	2.5157	3.5026	1.428	3.1768	2.9795	2.4994	2.6353	1.9653	2.6161	3.9527	2.7997	1.8772	3.4853	2.8438	2.9888	1.9364	2.5243	1.2028	3.8412	2.6836	2.707	1.8877	5.0913	3.5824	1.5119	2.1679	2.3175	2.0503	1.8779	2.8194	2.113	3.2611	3.8433	1.9582	3.8965	3.6202	3.5027
NCOR1	10.3081	13.2737	12.7082	15.3823	7.8299	13.1863	12.0653	12.2511	10.6573	11.5995	11.9534	12.8223	16.7344	11.5995	12.524	12.416	11.5806	14.0608	7.7997	12.4237	13.9531	8.7881	13.9581	5.0523	13.4208	12.9878	10.2842	12.3187	10.322	13.722	14.2424	9.1549	13.9006	13.1418	8.9368	6.5946	14.2556	15.8391	13.9491	11.4756	12.7552	4.3418	5.6305	9.1884	6.3033	3.5493	9.7375	2.5818	4.6195	11.4231	7.2359	10.0869	7.8617	7.8581	9.6013	1.374	5.7639	6.857	15.4574	13.9048	13.1833	11.831	10.0786	4.6537	10.2892	9.0805	9.447	5.7915	4.4361	7.4843	5.9945	10.1995	10.0344	5.6114	4.2641	8.2118	7.0334	9.2499	8.7809	15.2051	6.6441	4.5135	8.2755	10.1539	5.3208	4.2189	6.2743	16.4097	8.7974	7.7852	12.0553	8.1292	10.2068	14.7209	3.7766	15.4375	6.0944	6.2463	14.0696	5.9565	8.0881	7.0903	6.8399	6.0319	5.8879	5.7144	13.2855	7.5373	9.9176	5.8848	9.5183	5.2039	8.423	3.3343	12.4331	15.0646	9.5891	9.6758	7.5847	12.8887	8.2498	10.128	5.0334	15.2302	7.7964	7.5666	8.1853	7.9704	13.1225	8.3682	10.7086	7.8462	10.6145	12.1664	9.1287	7.8733	14.2133	7.1419	7.3832	4.9364	8.4222	5.4547	8.9374	7.3919	7.3969	13.3008	5.2321	4.0233	15.4191	4.788	17.7741	12.4713	10.9188	3.4936	8.3196	5.064	10.5006	6.51	4.1858	7.3374	12.9858	6.2179	5.1759	3.6897	6.4104	3.7167	7.1369	9.0259	4.6901	6.4229	8.2953	11.2731	12.1184	11.2083	10.9079	6.6426	6.5518	6.8974	6.9576	6.4532	6.988	10.4731	7.6259	6.2542	3.7667	8.1778	3.4077	6.0422	15.0327	8.5002	7.4839	6.2575	8.2779	6.2674	6.599	6.0767	3.4752	9.7625	2.9732	7.6606	3.8499	8.7432	9.4859	7.5763	7.2843	12.2745	5.3795	9.2044	6.9551	1.3546	6.7455	2.7294	8.5059	19.3732	6.1645	9.1518	10.2251	6.7587	11.7058	6.6013	9.2181	8.6227	6.761	11.2166	12.4386	3.4295	10.3341	14.5856	5.2529	13.8435	2.3475	6.4418	5.4124	9.0855	1.8524	4.9511	6.3812	13.713	2.8917	9.2852	7.9123	8.954	6.5211	3.7598	10.3197	7.3417	9.3275	3.4223	5.982	13.3936	7.0229	5.6173	5.4273	10.742	11.0756	4.1154	6.1492	8.1928	6.837	3.8853	7.4102	11.6472	11.1946	12.8633	6.493	12.6512	6.1894	4.7794	11.169	9.5829	5.1234	6.2012	7.1083	4.9479	2.7217	7.0002	7.5809	5.5078	6.0644	4.6181	9.4553	12.7735	6.2586	6.4451	7.0335	11.6254	7.7158	7.2256	6.149	2.693	16.6712	6.4731	7.0792	5.0755	3.9456	8.9049	8.8349	5.5942	7.5326	5.3948	8.2838	6.3398	6.5335	7.9578	5.8492	11.3064	4.7245	12.9765	10.8056	9.662	7.3248	5.1459	5.9617	10.0486	10.2543	14.8626	10.0554	5.3398	7.1044	10.5118	8.1433	9.5757	3.4486	7.8826	9.365	6.4788	8.9507	4.2957	9.4482	13.758	5.6841	9.0314	10.3812	7.1794	5.684	13.4236	4.5984	10.0362	4.5253	4.8595	8.8148	8.2235	8.9597	8.4667	8.3247	7.1197	12.2225	6.3747	8.0553	7.6554	9.1521	12.271	10.7217	4.9692	7.6249	3.8098	7.1741	6.9807	5.7803	10.4309	5.682	5.1559	6.1148	12.221	9.0585	7.9199	5.02	5.1613	6.2845	8.7946	9.4784	11.7049	5.7394	9.2012	10.8308	4.4243	3.2908	10.6656	2.5282	7.3759	3.6002	6.7736	4.945	11.0946	12.8954	7.5349	12.5823	6.3869	7.429	6.8908	11.9412	9.6504	7.8797	5.6577	4.7269	19.252	10.4452	8.4299	6.4803	11.3201	12.3189	11.7383	5.1522	8.5681	4.5788	17.3626	11.2507	5.1026	8.1788	10.3171	10.3927	6.7009	5.6332	4.8432	8.952	7.6492	3.5795	5.7301	11.18	6.5136	5.1852	9.4465	5.5785	14.0614	6.4723	13.5913	6.4055	5.9214	10.4443	3.3127	11.3942	6.1741	11.7421	7.3142	9.912	11.6616	9.7389	10.9965	9.394	10.437	6.588	3.9823	12.5669	10.0354	3.2559	1.3206	8.1026	5.1876	7.1345	9.1067	4.7429	9.7282	5.3181	6.5384	9.7963	3.5124	5.4318	9.8874	7.2628	3.6344	9.7773	7.5848	8.8444	6.2582	8.5058	7.5701	11.2863	10.554	6.881	5.4568	12.6082	4.7971	7.2703	8.5148	5.1592	6.1176	4.4927	2.9704	4.8608	11.2757	16.2	6.8828	8.4071	8.7564	7.4875
COPS3	18.7075	10.1594	17.6331	12.5589	24.5993	11.143	13.3259	13.554	13.9018	14.5496	13.6831	9.4802	16.3915	14.3181	13.845	13.7607	11.9412	15.575	19.7477	14.8421	15.2357	20.421	14.8764	35.2816	15.632	21.0236	15.287	16.3973	15.7441	15.2351	17.9436	13.3136	12.6179	15.1119	14.984	31.5917	14.2701	14.974	14.0152	22.2317	15.6464	17.1017	11.4834	14.9245	21.9285	15.632	18.9349	24.0008	12.9839	18.1678	12.5183	17.0121	17.487	29.3305	18.6522	36.3079	11.1396	17.4509	20.3548	21.7822	15.588	39.5318	16.228	13.1942	11.9434	21.0676	26.9228	19.2045	11.271	13.1874	12.7494	11.7275	17.7247	15.4757	13.145	24.8472	14.5154	15.8901	27.671	26.0222	17.2222	20.9669	11.9961	19.0143	15.5868	29.7544	15.4483	22.371	20.6517	13.4416	31.4111	14.5653	16.445	25.5312	12.4265	21.5743	17.0407	16.4732	20.1567	11.1332	11.7715	31.3865	25.7901	21.5746	19.5561	12.4017	28.0374	13.7842	13.5634	11.6871	15.1912	17.3605	16.6599	27.7764	17.0316	22.7471	22.3015	13.6366	13.0948	21.1435	20.2868	23.0268	15.0607	23.6246	24.2907	28.0292	35.4621	13.707	24.344	18.7648	18.7388	13.359	17.0869	16.3112	17.2136	11.9133	32.9177	25.8379	10.6328	11.2922	25.396	8.9656	20.9138	15.3613	14.6324	20.442	15.4255	10.2837	17.0897	12.0937	19.6577	18.9048	20.0917	4.8589	23.2838	14.3264	31.3366	29.6745	14.4333	15.8895	12.4847	11.5915	17.204	14.6274	16.6456	46.3536	27.1519	17.7211	13.5689	12.3933	12.5567	17.9832	20.2421	18.6358	26.6876	14.1657	16.6188	15.0582	11.4723	15.341	23.1804	14.4048	25.715	35.0656	16.5572	11.6529	9.1942	15.0346	18.6293	10.5096	11.9179	10.001	12.1491	9.5039	12.7244	31.0351	8.0354	19.5003	13.7736	22.7616	18.6658	28.0372	22.5929	10.358	26.809	29.1931	24.0619	20.9115	39.614	17.9185	24.2993	10.0212	44.8084	23.5127	27.6961	22.4358	37.22	34.2863	28.9682	24.7113	16.4602	39.5872	18.3656	28.2267	22.3184	6.683	22.3155	36.0133	13.7757	25.5645	7.3689	20.6044	10.3278	26.2084	8.7753	18.0018	10.8352	19.8692	15.7182	14.0512	12.8769	19.0214	18.6045	14.5643	16.0588	18.7676	14.7385	24.7066	25.3429	30.0093	12.5394	33.1088	19.2763	17.6544	28.811	11.7885	10.308	16.0432	13.4599	35.4878	17.1021	21.3163	25.6809	28.6824	10.1325	20.821	17.7546	22.1693	20.7429	15.3725	15.5102	35.5586	18.9904	34.1136	20.036	15.1688	12.6725	20.4715	15.8708	45.9562	16.082	17.1243	11.8297	11.6482	22.8099	15.9028	14.2561	36.9974	12.3547	27.7961	21.6632	20.5218	9.6417	10.704	15.0057	10.0684	25.2793	25.2886	26.6287	15.4744	12.3604	14.4988	28.4809	12.8791	20.6767	14.2335	9.8431	27.4506	24.5347	34.6766	24.3673	14.4057	14.3865	28.7168	18.4802	24.4126	23.3829	16.0424	10.961	25.6234	15.2718	27.7184	6.4175	14.4744	27.3795	19.9179	12.8578	17.0556	27.2677	18.1706	68.9152	16.8668	25.8008	13.3766	12.7364	27.4081	13.886	18.7926	16.2028	10.4964	13.9252	18.3063	24.8158	16.9766	13.5817	8.4293	12.4134	18.4091	21.6804	12.2635	16.574	21.9449	15.0776	21.3974	19.2378	12.8407	27.6424	35.1819	17.6975	12.9179	7.5826	18.1662	20.4154	19.1354	17.2063	11.2955	6.7572	8.986	20.2862	27.2059	12.5834	21.4937	12.926	24.4899	25.4741	9.3996	19.7117	20.1466	14.5651	19.32	8.4292	14.4433	17.1049	24.6287	8.8439	10.0593	21.2275	27.8885	13.6413	14.366	17.6341	9.3732	15.3534	20.8674	15.9371	23.1872	16.8931	18.0434	19.1596	20.0369	16.649	21.5894	14.9821	15.2037	13.1442	31.5192	12.9707	8.9919	20.8586	26.9939	18.6402	21.6257	13.7204	9.8077	15.9765	20.3472	16.4854	10.8177	14.6308	8.818	9.4528	13.4042	38.4863	25.561	12.5922	21.5338	12.0389	9.9518	25.7064	10.6372	20.5967	12.3901	15.7111	12.9991	20.9029	16.6866	26.8564	19.1071	44.4879	20.4525	18.831	20.6404	16.3677	23.3529	19.3645	9.7718	25.6446	14.886	15.7036	25.3892	9.3116	19.6422	17.0527	15.8301	21.8226	22.8292	18.6787	22.0657	19.5953	13.6029	18.4657	14.0796	19.4561	15.5472	13.021	8.5398	25.232	21.0942	12.1654	16.2093	29.5427	25.7838	14.1026	13.4485	11.3332	10.441	16.6622	29.5243	20.8372	24.4803	20.0134	11.7346	33.3956	19.8805	20.4158
GID4	3.4857	1.4931	3.848	2.9697	3.3663	1.1975	2.1667	1.985	2.4857	2.2908	2.3742	1.8161	1.6212	4.4422	2.0534	2.5708	2.6849	2.6984	2.0477	1.9588	2.7355	3.9988	3.3087	1.7631	3.384	2.48	3.9868	1.3153	3.3089	2.144	2.2426	2.4293	2.57	2.3348	4.9933	3.3247	2.6018	1.979	2.8196	2.0316	2.3521	2.0982	1.6406	2.823	3.2724	1.6211	2.7211	0.713	2.0732	2.9078	2.2065	1.9936	2.3639	2.7787	3.8814	1.573	2.6782	2.226	2.0108	2.7407	2.601	2.4769	3.0143	1.9362	2.9732	4.1499	2.7605	1.9848	2.2366	2.3809	2.5008	3.1789	2.9039	2.8797	1.5457	3.6846	3.045	1.3488	4.9025	3.2022	2.6777	2.4209	2.2299	3.5138	3.0492	1.7969	3.1252	3.1259	2.1306	1.8159	1.947	3.5352	2.3224	3.1263	2.4289	4.9452	3.2002	1.9085	1.8347	1.9747	3.4629	2.1766	2.4057	2.1986	1.2573	1.5684	2.3611	1.8093	2.5995	2.2604	3.0327	1.7559	1.8381	1.0566	2.5757	2.8931	2.4181	2.9217	1.5781	3.4923	2.9635	3.7928	1.9033	3.0773	1.7648	3.6518	2.8152	2.188	3.1469	3.0412	4.8481	2.7171	2.8505	4.2617	3.0069	2.3755	4.1444	2.403	1.8524	2.5585	3.2821	2.853	3.626	4.1161	2.2983	3.3217	2.686	1.642	3.2085	2.022	3.8469	2.7082	2.1305	2.0187	3.4359	1.7175	4.5795	3.1729	2.2539	3.5792	2.4673	2.6594	2.4869	2.0764	1.2895	1.776	3.1661	2.1752	2.4752	2.1793	1.6301	2.5118	4.1095	2.9647	3.5175	1.6153	2.5916	1.9135	1.0323	2.122	2.4538	2.6247	2.3559	2.9054	2.47	2.4445	1.863	2.9294	2.6745	2.1845	2.9687	1.8207	1.3914	1.5742	1.9417	3.4115	2.4852	2.3372	2.1509	4.7409	2.6408	2.3087	2.3589	2.5332	2.7399	2.9445	2.2753	2.065	2.5418	1.8844	2.6992	2.0654	3.8436	2.2882	2.5723	3.5893	3.5921	3.554	3.276	2.9434	1.9765	3.2054	3.8791	4.1138	3.282	2.1513	3.1405	2.6138	1.66	4.2683	1.7294	3.3887	2.0649	3.1378	2.1379	2.1384	1.8589	2.4777	3.1801	2.5862	2.0756	3.6482	1.7476	2.3349	3.8313	3.0822	3.2471	2.6422	1.6213	4.1313	1.9371	2.7686	2.1936	3.4094	3.3811	2.343	1.2674	2.56	2.7503	2.4986	2.9035	4.1035	3.4686	4.543	1.7681	3.7534	2.3072	1.9491	2.0853	2.7024	2.2244	3.1232	2.0122	1.9049	2.4916	2.3086	2.8358	3.2196	1.6508	2.4008	2.5264	3.4626	2.0615	2.2072	3.4248	3.5494	2.4062	2.6481	2.4511	1.5392	2.757	2.7138	2.5685	2.5076	1.35	3.8625	2.4535	5.7412	2.734	2.5459	2.3755	3.57	4.0098	2.5359	2.309	3.1978	1.4661	2.7091	3.2348	2.8356	4.466	2.9129	2.8095	3.1001	4.8509	3.1969	2.3832	2.4237	2.3021	3.7523	3.1175	2.811	2.3655	2.0505	2.9623	2.7315	1.3939	1.7213	1.8029	3.2221	3.5096	3.4832	4.2898	2.1745	2.4628	3.0022	1.9421	4.0654	2.6464	2.2677	1.8636	3.001	2.4616	2.4529	2.9443	2.1216	3.2814	3.5938	2.6995	2.3774	3.4859	2.6756	3.1788	1.9305	3.0952	2.0576	3.6637	1.9214	2.2683	2.1617	2.8363	1.9802	2.931	2.9374	3.8607	1.4413	2.6582	1.5524	2.0257	1.9914	1.7832	3.7564	1.7972	2.6705	4.8761	2.0078	1.6044	2.1187	1.8225	2.3469	2.1477	3.3079	2.3185	2.2991	1.5913	2.14	3.7747	2.1896	3.29	1.7058	4.3703	1.4777	2.1012	2.6871	1.9835	2.7933	2.941	2.5455	2.4359	3.959	2.6757	3.5067	1.6876	3.2403	1.6668	4.0359	3.7115	3.2705	3.0225	3.2183	3.3581	2.485	1.7578	2.0124	2.2782	2.5293	2.571	1.3229	4.1907	2.1349	2.918	4.2564	2.5463	5.0826	2.4823	4.0033	2.6851	1.887	2.2239	1.4499	5.219	1.7336	2.6142	2.2726	2.3771	4.2449	2.8558	3.4858	2.6635	3.0415	2.576	1.26	1.9401	2.8853	1.5073	1.2373	2.8503	2.6545	1.8376	3.2733	1.3693	3.123	3.4736	2.7119	4.0252	1.8225	2.648	3.4847	1.8649	1.979	2.8025	2.9899	4.3069	2.3682	2.3226	2.1239	1.9306	2.2912	2.6198	1.581	2.2861	3.2496	1.9523	2.2945	1.6444	1.8655	2.1925	3.4393	1.5957	2.0641	3.4001	1.8513	3.1871	2.394	3.35
ZNF287	0.6182	0.2329	0.7923	0.4704	0.5934	0.2951	0.3275	0.2368	0.321	0.5194	0.3336	0.2463	0.2533	0.6596	0.3738	0.3704	0.3841	0.3789	0.3045	0.3168	0.4181	0.8657	0.3843	0.4328	0.4414	0.4786	0.5699	0.1944	0.5365	0.3659	0.518	0.2126	0.2486	0.347	0.9725	0.8324	0.4529	0.3742	0.3439	0.3299	0.2979	0.3987	0.1531	0.2957	0.509	0.3705	0.2879	0.0649	0.5776	0.2843	0.3404	0.0854	0.0413	0.0267	0.8411	0.6091	0.2772	0.2776	0.0656	0.5054	0.1688	0.0345	0.3357	0.185	0.341	0.5561	0.1662	0.2626	0.2104	0.1949	0.1737	0.3048	0.212	0.4512	0.2322	0.7623	0.151	0.1041	0.6427	0.1501	0.4381	0.1868	0.1421	0.3651	0.2472	0.2515	0.4131	0.6449	0.4513	0.2525	0.121	0.6451	0.1644	0.1188	0.1523	0.1355	0.1064	0.1593	0.0607	0.4519	0.6336	0.1441	0.3526	0.0773	0.1465	0.1914	0.1468	0.0313	0.1443	0.1649	0.4494	0.2492	0.0982	0.0833	0.2036	0.1561	0.433	0.3822	0.2633	0.3267	0.0861	0.277	0.2414	0.3268	0.084	0.1273	0.0709	0.5742	0.0769	0.0459	0.5123	0.3208	0.18	0.4729	0.171	0.4204	0.192	0.2375	0.1923	0.1072	0.0695	0.2023	0.5743	0.817	0.1033	0.2652	0.3032	0.0666	0.3365	0.3077	0.0419	0.3322	0.2911	0.065	0.3927	0.272	0.6032	0.0435	0.2235	0.5986	0.339	0.0892	0.1953	0.2497	0.1871	0.1306	0.7407	0.0409	0.3729	0.0373	0.06	0.2146	0.1896	0.2017	0.3499	0.3167	0.3808	0.4551	0.178	0.1346	0.1881	0.4124	0.0333	0.2592	0.1415	0.5242	0.0629	0.1623	0.4081	0.1582	0.4126	0.2097	0.1215	0.162	0.3339	0.2208	0.1403	0.7765	0.4617	0.6107	0.4012	0.3026	0.5073	0.4933	0.3777	0.0875	0.0656	0.0805	0.2668	0.072	0.1329	0.1862	0.1454	0.352	0.8625	0.3371	0.6926	0.1694	0.0865	0.2032	0.0408	0.0846	0.3604	0.3221	0.407	0.0309	0.0654	0.4727	0.2473	0.3797	0.0955	0.0771	0.3867	0.4293	0.0192	0.38	0.1344	0.185	0.6962	0.237	0.1242	0.3291	0.2707	0.0146	0.1635	0.0996	0.4753	0.1883	0.0696	0.2578	0.2621	0.0366	0.2971	0.5708	0.1978	0.3317	0.1722	0.4603	0.3277	0.4156	0.4031	0.2362	0.3299	0.5842	0.1352	0.4523	0.2209	0.0239	0.1008	0.2988	0.4626	0.2177	0.1009	0.1097	0.2976	0.2582	0.3789	0.1681	0.2973	0.3242	0.1388	0.1473	0.1244	0.2619	0.0608	0.1182	0.51	0.3958	0.187	0.4736	0.2833	0.2509	0.2829	0.2353	0.1904	0.0899	0.2565	0.145	0.1978	0.1865	0.1123	0.032	0.28	0.3703	0.3041	0.2025	0.1063	0.7244	0.8327	0.0422	0.3186	0.2566	0.0697	0.1771	0.8123	0.1219	0.069	0.0262	0.1766	0.2146	0.0849	0.1622	0.2195	0.3138	0.2195	0.0938	0.0713	0.2861	0.1467	0.1388	0.0643	0.9616	0.8808	0.1911	0.1308	0.0946	0.3546	0.451	0.2995	0.076	0.3496	0.0329	0.0841	0.396	0.3891	0.5743	0.504	0.1344	0.0374	0.0272	0.299	0.1448	0.3779	0.3044	0.198	0.222	0.1216	0.0807	0.5337	0.4973	0.1661	0.2085	0.0622	0.0567	0.5997	0.0875	0.2648	0.242	0.024	0.3916	0.0413	0.1325	0.329	0.2675	0.2544	0.2093	0.0999	0.1072	0.1675	0.1983	0.0116	0.341	0.163	0.1021	0.0364	0.2566	0.1983	0.2153	0.3114	0.1425	0.1123	0.0418	0.0773	0.2683	0.0508	0.1149	0.0628	0.1655	0.5443	0.6601	0.301	0.408	0.0347	0.3394	0.1953	0.0782	0.2324	0.1179	0.3691	0.4271	0.2508	0.2214	0.5043	0.1465	0.1528	0.2043	0.0571	0.0736	0.3118	0.3915	0.0897	0.5102	0.6623	0.2204	0.521	0.5562	0.0752	0.2273	0.0241	0.064	0.0658	0.1867	0.4452	0.1772	0.0882	0.0646	0.1359	0.4099	0.4242	0.1663	0.3159	0.6244	0.3704	0.1857	0.1369	0.21	0.1153	0.2958	0.1102	0.17	0.0451	0.479	0.0168	0.4569	0.5072	0.4025	0.1857	0.5289	0.1789	0.1441	0.0932	0.1058	0.2861	0.1161	0.5223	0.1068	0.0881	0.166	0.4693	0.0589	0.104	0.0855	0.2886	0.3212	0.4383	0.1326	0.1192	0.1785	0.113	0.065	0.1081	0.1721	0.0633	0.5906	0.1005
MYOCD	2.3901	0.8889	10.7346	2.1146	3.0915	1.01	1.105	1.5324	0.6685	2.6096	0.7465	2.2624	0.9307	20.2263	1.3779	3.0861	2.1159	0.9748	0.6301	0.9292	0.8838	8.3985	7.081	2.5444	2.2592	5.5587	5.3039	1.4981	7.6809	0.511	1.1207	2.629	1.6093	0.7826	17.2712	6.1724	1.2139	1.2138	2.7422	2.7773	1.0079	0.2494	0.114	0.5248	0.2928	0.1366	0.3689	0.2073	0.1243	0.3236	0.5794	0.2501	0.0465	0.1157	0.0741	0.0549	1.6521	0.0819	0.2618	0.792	0.1346	0.1676	0.4909	0.7642	0.4081	1.454	0.1373	0.2511	0.8488	0.2278	0.5446	0.7448	0.5772	0.1754	0.2441	1.5845	0.3628	0.1581	0.3658	0.0304	0.0706	0.5627	0.0717	0.3743	0.1963	0.5002	0.3011	0.2621	0.5785	0.0574	0.05	0.2955	0.388	0.2913	0.4227	0.2218	1.497	0.622	0.1617	0.7824	0.1699	0.5842	0.1815	0.2013	0.3081	0.1845	0.1322	0.0377	0.7536	0.158	3.8929	0.3294	0.0512	0.0688	0.6059	0.6763	0.4821	0.3418	0.2897	0.395	0.2091	0.4299	0.5817	1.0681	0.2853	0.172	0.0958	1.0652	0.3099	0.1242	1.5179	0.6655	0.2041	3.4894	0.6165	0.2143	0.6725	0.3852	0.4361	0.1482	0.1309	0.3789	0.935	11.7544	0.3613	0.8903	0.0188	0.2468	0.3815	0.3009	0.1512	0.0536	1.1449	0.0293	0.2565	0.2958	0.3772	0.1065	0.4531	7.5255	2.6014	0.5378	0.3067	0.1816	0.2602	0.281	0.089	0.21	0.3305	0.148	0.1351	2.9226	0.4059	0.668	0.0788	0.5885	0.3887	0.1491	0.1464	0.4355	0.4793	1.3425	0.0818	0.487	0.0478	0.5703	0.0405	0.1619	0.9466	0.2376	0.5179	0.2011	0.6047	0.0898	0.1691	0.2092	0.3341	4.4196	0.0693	0.1933	0.1166	0.0682	0.4742	0.5678	0.2162	0.1578	0.1666	0.3306	0.456	0.0288	0.3294	0.2685	0.2947	0.1401	1.1075	0.4101	0.0465	0.2025	0.5895	0.108	0.1082	0.0653	0.3277	0.3699	1.7177	0.0743	0.2527	0.1442	0.0853	1.2159	0.0861	0.155	0.2762	1.1074	0.0519	0.3424	0.2019	0.2788	0.0063	1.1182	0.4608	0.2418	0.8536	0.0421	0.3368	0.2587	0.5547	0.0212	0.1191	0.1589	0.7213	0.0504	0.5007	0.3986	0.3279	1.9326	0.2862	3.2202	1.7057	0.213	0.4475	0.6883	0.0851	0.6768	0.0986	0.0307	0.0938	0.1614	0.344	0.2532	0.2977	0.2561	0.2639	0.2471	0.1459	0.3246	0.0732	0.1818	0.1188	0.0953	0.6374	0.7337	0.0997	0.5963	0.1028	0.1093	1.2651	0.2428	0.9018	0.236	0.7747	0.3937	1.3204	0.1629	0.0889	0.1013	0.5923	0.2791	0.345	0.6644	0.3809	0.2194	0.3965	1.4498	0.0691	0.3041	0.0252	0.4265	0.544	0.0787	0.0151	0.5471	0.2932	0.0491	0.4106	1.5406	0.0622	0.0566	0.4317	0.2294	0.0255	0.2605	0.0923	0.6174	0.3493	0.8897	0.0622	0.0201	0.3514	0.4153	0.2779	0.3536	2.3737	0.4305	0.2828	0.2776	0.4521	0.151	0.3285	0.0343	0.2027	0.0856	0.1515	0.3853	0.7106	0.6377	1.7719	0.257	0.1179	0.0918	0.184	0.9136	1.3905	0.2743	0.0961	0.2	0.1242	0.0844	0.2738	0.4616	0.033	0.1644	0.187	0.046	10.5211	0.0985	0.1495	0.0189	0.0346	0.0274	0.466	0.2586	0.4625	0.318	0.6878	0.1946	0.0635	0.2387	0.0156	0.4619	0.0892	0.7559	0.2662	0.1864	0.1463	0.6011	0.2833	0.27	0.7711	0.2622	0.0235	0.0754	0.2841	0.449	0.0366	0.1242	0.1287	0.668	1.2852	4.0616	0.8462	0.9203	0.1396	1.3378	0.0188	0.4444	0.9155	0.17	0.8443	0.1243	0.339	0.5259	0.1504	0.8197	0.4771	0.0545	0.1201	0.1627	0.2107	0.6621	0.1386	1.6529	0.3723	0.6635	0.2024	0.7264	0.127	0.4806	0.0527	0.1345	0.0155	0.3855	1.2035	0.0674	0.6164	0.3764	0.5842	0.1799	0.1062	1.6827	0.3348	0.9645	0.8449	0.404	0.2317	0.121	0.1369	0.3112	0.2362	0.0252	0.6642	0.2604	0.136	0.253	0.1047	0.0698	0.2301	0.4975	0.2763	0.3138	0.0909	0.6569	0.2988	0.1131	2.1032	0.1482	0.2483	0.5418	0.4988	0.0943	0.0967	0.2036	0.5385	3.5126	0.095	0.15	0.0153	0.0293	0.5655	0.0153	0.4752	0.6637	0.0285	0.1653	0.0905
KSR1	0.7983	1.3958	1.9486	1.4844	0.6686	1.8514	1.3843	1.3676	0.9478	1.3844	1.4586	2.1637	1.4325	1.6131	1.6178	0.9547	1.2578	1.0182	0.795	1.3309	1.4267	1.1664	0.9591	0.7805	1.2276	1.2526	1.3691	1.0191	1.2227	1.0431	1.1756	1.7024	1.3323	1.4757	1.6597	0.6934	1.4065	1.2539	1.3979	1.5048	1.6567	0.847	2.2429	2.0134	0.8376	1.3343	1.8946	0.6934	0.7514	3.8009	2.8039	2.1541	1.1042	0.7025	2.6745	0.1636	1.7417	0.9313	0.9356	1.7272	1.1627	2.5122	0.8347	1.0801	1.858	1.1022	1.5232	1.2104	1.3251	1.3021	1.0539	1.8843	1.9896	0.9957	0.8754	1.2496	0.9855	2.0932	1.1551	1.6555	0.8307	1.1531	3.8382	1.8049	0.3209	0.6208	1.3532	2.3146	1.3949	3.9339	0.6159	1.3696	3.1377	1.3829	1.3843	1.6374	2.9168	1.8271	1.757	1.3963	3.1155	1.2891	0.9687	1.0892	1.2573	1.9437	0.9637	0.5237	1.0876	1.2651	2.0659	0.5528	1.9489	0.6266	2.1633	1.9635	1.4738	1.4389	0.9477	0.5459	0.988	3.6234	1.5226	1.5657	0.802	1.4442	0.81	1.4478	1.4949	0.351	1.8898	1.7385	1.8021	1.8999	1.258	3.297	1.2926	0.8014	3.6616	0.892	0.8172	1.1499	1.7485	3.3338	0.9456	1.8628	1.5357	1.5068	2.4306	1.3363	2.3703	0.8384	2.6979	1.1346	1.4182	1.0758	2.211	0.5555	1.7135	1.5879	1.9674	1.5586	1.0698	0.7551	1.5918	0.6335	0.8609	1.4974	1.3647	2.6781	1.5662	1.9508	2.3835	1.4892	1.4552	2.4499	1.0823	1.4308	0.918	1.0003	1.1757	1.9438	0.7353	0.7488	0.5225	2.2482	1.7242	2.4321	1.224	1.5662	1.7448	1.8122	1.3764	1.7549	2.2763	1.1898	1.6386	4.3792	2.5313	1.2139	0.7521	1.8251	1.1333	1.983	1.458	1.1416	2.2525	1.0089	0.429	0.2313	2.0731	1.4429	0.9509	2.061	1.0667	1.0755	0.7768	0.6515	1.122	0.5986	1.0277	0.8729	2.0963	0.9165	2.0588	1.4144	1.8358	1.232	1.8174	1.4553	0.6775	1.3788	1.1271	1.4936	0.5669	1.1489	1.5429	1.7885	0.6081	2.2388	1.2666	0.7415	1.3653	1.5987	1.7908	1.2667	3.5107	1.1441	0.7491	0.9355	1.624	0.4549	0.9177	1.4686	2.0208	1.4347	1.528	1.6042	2.1507	0.6475	1.0872	1.1583	0.8742	1.0304	1.6232	1.2835	0.5418	1.7407	2.2543	0.9344	1.138	1.0763	2.6901	0.95	0.871	2.7754	1.3419	0.541	0.8177	0.8378	2.5628	2.374	1.2619	1.3172	0.7988	1.5054	3.1166	0.7724	1.4372	0.5598	2.2988	0.9761	1.1398	2.3602	0.3565	1.2544	2.4319	2.7482	4.7556	1.236	2.0227	0.9004	1.3549	1.7152	1.0115	1.6723	1.0468	1.5971	1.1802	0.7257	0.5323	0.8705	1.9081	1.1807	2.5976	2.1964	1.6893	0.5809	2.0458	0.9734	0.7023	0.6575	2.0466	0.9672	1.345	1.467	1.3869	0.7891	1.3676	3.2291	0.4473	2.2641	1.2493	1.0039	1.6371	0.9135	1.2981	1.1872	1.1884	1.0936	1.3525	1.7813	0.499	1.2967	1.5238	2.9371	2.4425	2.1032	0.9453	3.4478	1.3219	1.6316	1.6115	0.8277	1.98	0.9747	0.7717	0.9057	1.4882	1.6584	0.449	1.164	1.1036	1.1619	1.5605	2.0711	2.3523	0.9597	0.898	0.5641	1.978	1.7108	1.5124	1.9833	1.9653	1.5293	0.3202	1.1308	0.3338	1.9036	0.6921	1.0749	1.1874	1.4474	1.758	1.8821	1.0473	0.873	0.9639	0.7371	0.6827	1.5868	1.9067	1.4514	2.463	2.2886	2.3183	1.6953	1.4847	2.5562	1.6631	3.2094	0.9794	1.4374	1.3362	1.0095	1.6605	1.358	1.1883	0.8204	1.4946	0.9075	1.6438	2.4336	1.3614	2.1934	0.838	1.5726	3.2762	2.738	2.4669	2.0027	0.6284	1.5987	2.2368	1.0551	1.9649	2.1244	0.463	0.8524	1.0448	1.5834	1.4566	2.0434	1.6359	1.3122	1.648	1.7931	0.8358	1.2683	2.1473	1.2886	2.5198	2.7003	0.736	0.7256	1.2235	0.4471	1.1562	0.5239	2.524	1.0836	1.0789	1.2878	2.1325	1.586	0.9808	2.0151	3.6747	1.3484	2.0901	2.1389	3.9881	1.7818	1.9435	3.1981	1.1696	1.6553	1.9356	0.8032	1.5116	1.2312	1.5883	1.8502	2.1656	1.1938	1.499	0.4583	0.7335	1.6584	1.2147	1.9098	0.9803	1.2878	0.6618
UTP4	5.7311	2.5435	5.6442	4.6612	7.4589	3.4613	4.7097	4.2729	4.1185	5.1671	4.4112	2.5979	3.8843	6.7779	4.7192	4.0158	4.8234	4.9195	5.2294	4.901	4.972	5.6943	5.1002	10.5224	4.9962	6.6775	5.4781	8.5012	5.0657	5.0551	5.552	3.2321	4.346	4.7547	4.4763	8.6537	4.4903	5.285	4.5847	7.8322	4.9962	13.9659	13.6054	14.2167	13.3278	17.8988	10.6976	15.6524	15.8647	12.2447	8.336	15.2779	9.914	11.1743	9.3637	16.6994	10.8906	21.2257	9.6068	19.5332	8.7745	14.5343	11.8814	15.1864	16.0403	11.0493	10.7682	23.4372	14.0323	13.6321	12.4611	9.9617	10.1569	17.6922	9.3743	13.6073	19.4973	12.1104	20.7641	9.8689	15.0774	15.5022	15.4516	15.3854	16.6451	24.8446	18.6707	12.3195	7.0675	14.6209	11.9033	8.4593	13.628	8.8386	20.5503	8.2438	14.7249	12.7309	12.9281	11.1719	5.6064	11.6592	15.208	23.673	13.8383	15.1339	13.6748	12.4676	7.4465	11.1801	15.0937	14.7415	20.2343	25.3551	14.25	10.8333	17.9126	13.1701	5.758	8.5931	11.1112	14.8472	14.8795	10.8066	16.4073	13.6232	21.4525	13.6457	12.4543	7.8358	14.2181	9.9772	10.8299	16.8523	8.7935	10.8681	15.8369	14.3909	11.267	15.3346	11.4211	10.1738	18.9368	9.6168	19.4357	9.5522	19.6531	9.4708	7.412	10.9936	11.9936	8.3408	9.0443	21.9746	9.3361	13.5188	16.6044	13.7323	15.7907	13.7448	8.1165	12.5387	18.3404	14.5438	17.3545	16.0447	11.6245	8.4783	20.6609	16.3349	10.8329	7.4469	8.2	10.1628	14.4312	15.3538	10.6042	14.1399	10.8584	20.4242	8.6615	11.5114	9.0276	14.9724	18.0204	7.0292	15.9353	15.9167	8.0323	14.5696	13.1166	15.1552	12.9349	12.4273	12.1845	12.7254	9.2875	12.7219	13.683	8.78	13.0389	11.871	9.5936	12.4236	6.7276	13.1625	9.6946	8.3459	6.7144	17.6362	19.1482	12.0373	13.3653	8.6583	12.2045	11.4617	12.4244	14.4987	11.9223	13.9403	10.4142	20.3624	16.0472	24.0984	12.2767	16.8948	11.5894	19.4139	14.5092	12.4635	14.3152	9.0038	9.8176	11.7423	8.3556	17.3975	11.3363	9.4797	9.2466	15.286	15.2538	14.5495	15.074	9.9915	10.3156	8.3663	9.5932	10.952	8.8904	10.666	14.6842	16.4931	21.7332	9.6094	8.974	12.9945	12.0615	13.2452	12.5828	13.8839	9.58	10.2558	13.0918	9.3631	15.7463	8.5684	20.0271	12.3283	9.8702	25.8977	15.7499	12.532	14.1163	11.6323	14.7347	13.8716	4.9571	13.2895	14.6549	24.7218	16.6087	9.9128	13.277	15.2381	9.8364	8.0267	9.1725	18.689	11.2448	17.3059	8.8303	21.4032	11.0993	10.456	14.1454	4.7818	10.3483	13.1951	12.4466	16.4374	13.0057	15.2888	21.2691	10.6613	17.6429	13.8372	16.4064	16.7158	6.778	14.0347	12.9001	15.3516	8.5314	18.8682	9.9963	11.3337	11.5047	11.332	15.2729	10.3416	12.2181	9.072	7.8146	18.8386	11.6476	18.2822	13.3552	14.5262	8.6511	11.6663	28.4263	7.3531	10.9876	13.2873	12.2491	12.4679	10.0146	10.6289	9.6867	12.227	14.9931	8.734	8.834	15.2185	15.8249	9.9909	15.9238	13.7523	12.4939	11.4552	11.1031	8.4326	14.5023	15.4687	9.1986	21.6724	13.9063	15.2121	15.8532	10.587	16.4768	9.924	10.0841	9.5723	7.7898	12.2353	12.0674	10.3721	9.5478	12.8694	19.0485	10.0765	12.5923	12.8964	14.7624	13.2979	11.8371	9.0437	17.5882	13.1294	19.2908	13.402	18.7157	11.3178	2.3941	9.8293	14.0043	21.6196	7.3015	11.9664	6.6208	6.5281	18.6926	15.3074	9.3568	11.6968	9.6833	11.4949	21.2015	7.4548	8.8873	12.52	13.5514	20.0307	11.9531	15.5426	12.4564	10.5885	17.9633	13.4283	8.0121	15.6444	17.3752	10.166	14.43	15.5037	19.946	15.1791	13.4979	14.3118	16.277	5.0739	20.4426	13.0287	15.3001	12.2546	6.1745	15.9384	12.5231	8.0435	11.1067	10.4521	7.2121	23.8433	9.327	11.8508	12.603	7.8446	15.8356	10.4343	13.6642	12.9922	5.1956	9.5674	15.402	20.8081	17.3221	14.0741	11.6908	15.022	12.8762	8.4626	15.6821	26.4069	11.537	14.9236	24.3019	10.5238	11.8043	13.864	14.7222	10.7046	20.122	14.8941	12.0852	11.6477	12.746	8.4107	12.058	15.2155	16.6955	9.6982	12.5434	10.7526	7.0623	11.8178	11.3242	12.1574	19.1599	10.1408	10.4487	10.9699	13.0261	4.3727	10.3306
RANBP10	6.0622	4.0077	6.0736	6.5519	5.0707	4.3441	5.143	4.6463	4.8791	5.3984	5.1567	3.8015	4.3502	5.8053	5.4054	5.2756	5.6018	5.1678	4.564	5.8206	6.1352	5.056	5.4457	3.9615	7.2906	4.5639	5.6686	5.0406	5.344	4.8834	6.5575	3.262	7.1501	5.0979	5.8327	3.5225	6.4175	5.7696	4.6646	4.5479	6.5853	5.1826	8.9975	7.2592	5.8411	5.4997	5.4677	2.4772	3.9262	7.0771	5.2864	7.7213	4.2806	6.9565	5.6507	2.4211	7.0936	7.152	5.287	5.5298	5.5516	5.7524	12.828	7.4364	7.5904	4.9062	6.2012	6.7566	8.2448	7.2668	4.9885	6.9199	6.5984	4.9396	6.3922	6.2378	9.2439	6.3058	9.5956	4.58	6.1815	5.5532	9.1793	7.3342	5.418	5.1244	9.4802	5.3489	3.9491	6.2212	5.5716	4.3613	6.1352	6.4654	8.9656	8.3901	6.4968	6.3535	6.5205	5.6958	6.3299	4.7295	4.5636	4.1941	5.4451	7.8234	5.5672	8.2435	3.2702	6.6728	10.569	6.2563	6.8944	2.9743	10.7902	6.2472	6.6457	8.6556	4.1854	4.3032	5.315	9.1132	4.9374	5.9318	5.6991	4.7215	4.303	6.4089	6.206	3.2122	7.8611	5.0491	7.0668	10.4069	4.9579	7.7428	5.1575	4.2183	8.9026	7.5451	5.6342	11.3204	5.5696	6.8383	7.7821	5.7665	7.58	4.5813	7.8047	5.981	6.7537	9.2156	5.2729	11.8839	4.3531	7.4006	5.8099	4.854	7.9455	5.9671	6.3378	9.1003	5.7429	6.2589	7.4763	3.9443	6.9026	4.1745	5.3757	9.1974	5.1187	4.7241	4.5515	9.3555	4.9999	6.6498	3.8989	7.4821	5.1343	5.8195	4.8614	8.1153	5.6678	3.7467	3.7453	7.2127	8.866	6.7416	4.6859	9.785	7.8381	7.7668	5.562	9.3289	6.5588	5.8138	5.0521	7.0137	5.6235	5.2136	4.5208	3.821	4.5866	9.8721	3.901	6.6614	3.9386	6.0346	2.8038	3.3907	7.255	5.482	5.0417	6.2531	4.06	4.7674	4.2096	4.3291	4.722	3.7554	4.5672	5.6056	5.9951	7.5101	5.8733	6.3955	5.6981	5.5577	6.0679	9.1649	5.3171	7.4941	9.9527	5.7483	4.6575	4.6987	7.93	4.6486	6.0888	7.7494	8.6791	7.1068	5.6309	9.2207	8.2173	3.6457	7.3904	3.5579	3.6447	4.9326	6.3686	3.432	6.7337	5.2497	4.3444	8.3244	9.2108	6.088	8.03	3.5029	3.7448	5.9111	5.3679	7.6047	9.5602	7.5167	7.6858	4.4964	6.284	14.7483	6.8672	6.4578	5.8644	3.6181	3.7838	6.3359	4.5932	3.9362	3.5644	5.1165	6.8114	6.4739	7.4237	6.7369	4.2849	5.7141	6.7337	4.8716	6.3822	2.4708	6.2588	6.4871	9.1909	6.1702	4.6198	6.5906	6.196	13.6253	22.2565	4.6094	8.5241	6.2856	4.9627	8.5472	6.021	7.7838	5.8476	5.7791	4.951	5.3037	7.1528	6.0384	4.0601	6.5381	7.5093	6.0002	6.3342	4.2015	10.473	4.5501	7.0654	4.7425	8.6634	10.8357	5.5001	7.3927	6.2069	3.3194	5.053	6.3117	2.8334	5.7089	6.1011	6.3041	6.5218	4.9199	3.7382	5.6307	4.2334	5.8587	6.1446	4.1434	3.0242	5.791	9.6474	15.1766	9.885	5.6282	4.4229	5.0649	6.9567	4.9752	5.2484	4.993	8.6108	6.4009	6.8319	4.037	4.9024	6.768	5.1936	3.048	4.849	6.0412	4.7708	5.5926	7.5766	5.1888	4.7274	4.5307	11.0675	5.4368	5.2005	6.4698	5.8552	6.3297	6.702	4.2426	3.7997	11.09	7.3856	9.5805	7.218	7.5209	3.2833	5.1937	5.4351	5.8103	4.0691	5.3113	7.6098	6.1031	8.2913	7.3431	4.9225	6.2463	8.456	4.6164	6.1405	5.0581	6.5781	11.8569	4.534	8.3546	5.9217	5.6371	8.0648	6.6717	7.6677	4.6723	5.4876	4.9943	6.1416	5.1653	6.092	7.5534	5.4971	5.7339	5.2144	8.9784	9.6243	4.9544	4.1433	6.5097	6.0148	14.8469	3.9431	6.547	6.1938	3.6469	7.4719	5.6267	7.0166	9.5196	5.8839	5.9426	6.0683	4.5304	4.8463	6.4208	6.5898	6.8501	4.2393	10.2744	3.1069	9.1887	6.3328	7.733	4.539	5.0848	8.1664	6.6435	6.168	6.9454	8.8209	3.3177	6.9786	6.5944	4.7477	5.1911	8.4526	7.0932	6.9671	6.0769	5.6468	14.7279	4.8383	4.9531	4.9425	7.1864	6.6972	4.5768	5.9068	5.004	5.7282	6.9907	6.7419	3.5788	6.4053	6.26	7.0461	7.976	4.7562	4.6594	4.5898
GFOD2	5.0341	3.3976	3.5486	5.3633	4.6232	3.305	5.3186	4.8486	4.9016	4.2993	4.6528	3.9313	3.873	4.2276	4.1064	4.6363	5.1578	4.6903	5.2631	5.1893	5.1537	3.5444	4.6422	4.5689	5.1641	4.301	4.3046	4.3335	3.5396	4.6739	4.2703	3.9278	5.4338	4.8274	2.6414	3.518	5.5856	4.0313	5.0196	3.9516	5.0585	5.0773	2.8567	3.98	3.8468	4.2526	3.2034	2.4598	3.808	4.7271	2.9982	4.6957	2.5635	5.6253	4.8671	2.6901	4.613	6.5249	2.7541	3.4738	2.6831	2.312	4.0768	5.2097	4.3867	3.2642	2.7004	4.7079	3.9387	5.9649	2.925	4.4303	6.2511	4.317	3.9465	3.4911	5.17	3.9383	4.2977	2.2866	3.065	5.3251	3.9617	3.8568	3.3752	3.0271	4.4278	4.0898	3.1142	3.0365	2.2059	1.8512	3.5121	4.305	5.3814	4.4124	3.3226	2.8861	3.0011	3.7356	2.9942	2.7435	2.4981	2.5436	2.864	5.4891	2.5611	2.5509	2.4725	3.6968	4.6868	4.8453	3.614	2.3124	6.1583	3.0149	3.8949	3.0903	2.0149	2.8292	3.0114	4.2189	3.0829	3.4713	2.4419	3.8505	2.2765	3.7467	2.1104	2.538	3.3854	3.7079	3.5575	5.2873	3.6299	3.9129	3.4975	4.5435	3.3879	4.1522	2.4225	5.9151	3.45	4.5093	3.4723	2.9965	2.8592	3.5089	3.2597	3.1286	3.462	5.3925	4.0949	7.8534	3.3531	3.9749	3.3229	2.4489	2.6315	3.2456	3.28	6.2953	4.2944	4.2096	3.9975	2.4506	5.2509	2.2573	3.6866	3.965	3.2956	3.3242	2.687	5.6547	2.9039	4.2322	2.5115	3.2757	3.7498	3.0063	3.9668	3.3375	3.0701	2.6292	3.7468	3.8668	6.2685	3.512	2.9435	5.2852	4.4976	4.281	4.5803	3.7803	3.4394	2.2923	4.1132	4.1935	3.9049	2.8037	3.7462	2.2818	3.464	4.6073	1.7435	2.6249	2.4431	2.8406	1.9269	4.4847	4.2219	6.3781	2.4536	3.0796	3.6327	2.5598	3.3753	3.0727	2.3302	3.3308	3.0481	3.0367	4.1124	4.0677	3.4538	4.4794	3.7768	2.5111	4.2949	3.4379	4.6295	3.9086	7.0966	2.6355	3.5889	3.01	3.6228	3.5979	2.5208	3.8156	4.5834	3.3134	5.0498	3.3268	4.696	6.0801	3.7077	2.3502	2.1883	2.614	4.4084	2.9052	3.0624	3.4018	2.7006	4.3119	2.2049	4.6588	4.1804	2.3388	2.9277	4.4563	3.0135	4.5987	4.9907	2.0585	3.8067	3.6675	2.9337	5.8174	3.8888	3.6702	2.9225	2.6804	3.4847	3.9785	3.7662	3.3489	3.4823	3.2409	3.4609	5.8669	2.9596	4.5232	2.9437	4.1633	3.5686	4.0394	3.2346	3.039	4.6753	3.4247	3.7439	3.5158	3.235	2.2015	4.9391	4.2633	9.502	3.0437	3.3456	4.9079	3.8034	2.7695	3.5577	4.4322	4.1492	2.4754	2.845	2.853	4.5005	3.8208	3.1589	3.9365	3.5957	2.9377	2.663	3.157	4.6783	2.7407	3.8869	3.5503	3.0914	3.8921	2.7983	4.4049	2.2762	2.3433	2.8676	3.5679	1.3755	2.6762	3.8565	3.2878	5.5009	3.3646	2.8229	4.1751	3.1386	5.301	3.6762	3.3754	2.3988	4.3317	4.4328	4.3844	6.383	3.351	4.002	3.0788	4.6468	2.5873	3.3935	4.6528	3.1465	4.829	2.1047	2.2998	3.1716	3.467	2.8183	1.9458	3.2508	2.5019	3.1758	2.7854	4.2115	3.2274	2.4583	2.5172	3.4565	4.0975	3.0624	4.4534	3.1158	3.5843	3.7454	3.3464	5.3231	3.5843	8.6603	4.1771	3.5841	3.2993	2.3653	2.9405	3.3352	3.6949	2.8962	3.416	3.3306	3.0767	5.1447	3.8409	3.7885	3.5385	4.7587	2.7664	3.6995	3.4245	3.481	5.1224	3.4284	4.2746	3.2688	3.4633	2.8942	5.5035	3.5559	2.4121	4.5148	4.1773	3.7519	4.9382	3.4423	4.4433	4.0714	3.6983	3.5371	7.2906	4.9166	3.6404	4.2273	4.1264	2.8901	3.5557	2.5167	3.2918	4.1483	2.2421	2.4476	2.7944	3.058	4.2748	3.1256	4.0724	3.7616	3.2183	2.7366	4.3751	3.816	5.8113	2.8525	1.9852	3.4326	3.7774	3.9609	5.0771	2.0463	2.8511	3.128	4.5791	3.4486	4.1112	2.5505	2.3344	3.6231	3.2618	3.1393	3.3082	4.5232	4.0603	2.9534	2.6626	3.5828	3.0237	2.5858	3.4127	3.1724	3.1535	2.7265	3.0241	2.8052	3.5649	2.8556	3.5511	4.2731	3.1423	3.4344	3.5587	3.8433	3.6067	2.3374	3.5224	2.7375
NOB1	21.0337	6.8391	14.7483	14.4928	19.7892	7.0985	11.2255	10.3034	15.8758	14.2545	13.1773	6.0729	10.2876	11.6215	12.3522	13.648	15.2638	14.7045	18.7612	14.1055	15.6916	13.3166	12.6037	15.0103	17.5739	11.357	11.3082	14.2003	10.1746	14.6691	13.9316	9.7667	12.6606	12.4662	8.585	12.6854	16.7927	11.6784	11.8323	12.9588	13.0275	43.9375	39.6342	28.5547	41.7792	60.0562	27.0525	33.9956	43.8402	26.1096	17.212	32.3119	32.393	46.7626	37.9808	36.797	27.6921	44.453	23.2629	32.1892	25.5358	36.4644	48.2988	56.0312	48.169	29.3339	27.1464	33.7535	33.1975	29.8308	27.1053	29.5863	24.7658	37.096	26.5577	38.1704	50.3309	19.9537	41.1597	24.8937	37.9785	55.2349	48.4094	30.267	31.2578	48.6588	41.0908	32.319	17.2179	39.7261	33.1089	26.5576	31.3776	41.6703	68.3642	30.7331	30.8338	37.7325	24.7165	34.2289	12.8188	28.86	32.7295	43.0466	39.0782	36.7886	38.6831	44.5379	32.3932	36.1389	31.84	29.3425	45.4111	38.2613	32.6515	31.5945	44.3288	33.4823	13.6941	28.1931	26.1399	41.0969	31.0484	28.3063	39.1078	45.5978	48.8682	30.9951	32.5412	26.0831	29.5009	43.6542	29.5281	37.167	26.8238	28.2179	31.231	37.6759	30.8134	37.7978	36.7659	30.997	28.6898	20.8465	35.6614	26.203	32.5755	34.1652	22.7763	54.0008	30.2914	36.1972	26.6953	124.139	33.254	28.8217	33.5503	41.2662	48.341	35.9482	20.7186	27.2848	37.7995	29.0196	30.5281	23.1083	40.0808	22.1784	38.5045	30.6772	28.2412	21.5293	21.756	42.1827	32.963	33.7486	24.0745	42.1713	22.2365	39.327	28.3704	24.2426	32.5513	42.4862	38.3176	18.1893	63.3516	44.4541	20.6117	29.3539	36.3137	29.1953	21.0013	65.2043	31.3992	34.8456	46.4582	17.0153	51.5053	30.5329	35.4927	28.3457	34.287	28.4468	17.2519	26.3482	39.4639	18.5887	20.8386	43.4127	34.7524	92.1886	32.9105	20.3424	33.4052	29.5234	40.8036	36.1975	31.6747	39.2384	29.6804	51.6751	30.8054	44.0151	26.1188	65.3113	20.1073	42.1136	48.7866	33.4204	65.6454	42.06	27.1548	43.6225	78.8609	34.335	31.5315	23.7374	49.0535	40.5133	31.0632	40.7268	29.2908	23.7502	29.1622	25.3934	30.6181	58.3157	16.6669	33.0254	28.0395	54.4165	46.1579	29.4788	30.3245	58.6693	27.1233	32.7652	33.9491	32.9013	23.2331	31.2023	38.031	30.1407	40.1326	48.3173	45.3307	38.6317	25.0641	45.0751	30.0733	39.1809	22.4293	25.4198	26.8317	39.1669	27.7905	32.5741	36.926	65.8665	43.2527	33.4007	27.3372	38.3068	32.6712	27.9536	34.2002	29.4051	29.1345	57.1764	22.7017	38.117	29.7448	26.9454	32.2557	23.1173	20.3816	38.9833	39.8295	38.3315	23.7628	41.0434	25.1692	34.1306	40.7673	38.3297	43.3039	29.1156	27.6802	33.0988	56.2995	48.9912	30.349	44.7954	38.2068	33.7	35.441	31.6785	50.6003	26.4055	49.3874	18.0884	44.053	34.4175	23.4441	47.1966	32.6021	54.5805	39.7569	22.6139	24.6036	23.8347	29.0582	41.9301	61.7472	34.4279	34.4034	31.7786	21.334	37.8576	38.9876	33.5486	31.5342	37.8907	30.0018	29.1911	35.8183	40.8095	26.7547	36.3756	35.6047	28.7737	27.0083	31.2414	28.5172	38.836	38.8706	36.7843	33.9728	24.6166	52.552	31.2733	34.1439	36.4579	16.4663	41.4125	25.5632	21.8615	28.5041	29.5421	59.0228	24.4544	29.4056	40.9065	35.3721	38.4631	33.6972	31.5718	54.7296	36.2147	129.741	31.0229	35.344	34.6498	7.1884	44.0834	34.3513	50.2124	28.9345	30.878	36.3581	27.3143	57.4326	50.9153	36.9939	30.477	43.4222	25.3724	44.5475	19.4593	25.0955	33.0432	24.1327	35.4461	26.7496	35.5497	39.1757	71.6491	46.72	31.3898	26.9575	35.6724	34.8927	26.5621	21.8979	44.7359	51.255	39.1343	31.0814	36.0564	57.1467	10.3048	37.9055	32.3682	29.094	36.8975	14.6209	33.1303	27.8681	31.1759	33.906	24.9872	18.8351	51.2546	19.0218	34.9967	30.9453	20.3933	40.8401	26.5215	43.6811	51.6044	11.7458	31.2057	39.1306	35.5071	39.0887	30.8265	34.4943	36.2572	22.9619	31.702	71.9198	56.9963	32.153	35.6523	27.9245	30.2401	59.8629	43.4663	63.234	30.188	52.7421	33.2157	26.739	36.9869	31.7348	20.4912	28.4816	35.8002	34.5878	34.3342	33.6955	28.6911	27.4686	32.192	42.2763	57.1785	48.2979	26.1143	25.1571	24.2488	36.5497	23.1897	27.906
PRPSAP2	7.2229	5.1051	5.3487	5.3593	7.9176	4.4233	5.3218	6.2091	5.0269	5.1321	5.1643	3.978	4.2749	3.5287	4.9176	4.2782	5.0482	5.4643	6.999	5.9061	5.6439	5.8191	4.1153	8.2517	5.3441	6.019	4.9424	5.0961	5.2566	6.464	8.0292	4.2448	6.2513	5.0447	3.6198	7.3479	5.4801	6.1713	4.956	6.3213	5.9204	5.9348	2.8455	5.5208	7.4479	3.6031	5.9328	8.8194	4.2947	4.1154	3.2905	5.4092	3.3806	5.2585	6.4051	5.3688	3.6041	4.476	5.2202	5.908	5.7764	6.9966	4.2852	2.5614	3.497	7.3767	8.609	5.449	3.0533	4.1884	2.1243	4.5551	5.7603	4.1672	4.4023	7.5264	5.48	4.36	6.6002	9.7234	5.3717	5.2832	4.9296	4.1893	5.1612	6.8712	5.5666	6.7178	4.958	3.9916	7.1043	6.9738	4.5361	7.4762	2.5112	7.2376	5.9202	4.404	4.2612	3.592	4.6762	5.9326	6.5518	5.4875	4.571	2.8684	7.5304	3.8297	5.3406	3.0287	5.9405	4.7151	4.8867	7.1628	6.0497	7.0845	5.3598	2.627	3.5067	5.4213	6.7173	7.3061	4.7038	6.346	7.3901	6.4987	8.2035	4.5853	5.6958	5.9749	8.771	4.1992	6.0776	5.3104	7.3971	4.2895	7.3432	4.9564	4.2	2.3067	7.118	3.3538	6.6365	4.288	4.5264	4.3652	4.9589	4.1971	7.4131	2.954	5.7167	6.3865	6.3446	1.6788	7.288	3.4962	9.2542	6.8298	3.549	4.8392	4.9707	5.6085	5.5511	4.018	4.4796	6.1387	8.354	4.6714	3.8101	3.3964	4.3928	4.9613	6.4741	7.017	6.509	7.1714	5.0357	4.813	3.8735	4.5365	5.3915	4.5406	7.53	6.8669	3.5346	3.8397	2.081	4.5823	5.6777	2.8312	3.8397	3.3136	3.7226	2.2519	3.0245	8.6873	2.6577	7.7189	3.7572	8.8108	4.7879	7.5395	6.8396	3.9354	11.0882	7.8274	7.0844	5.9165	7.0723	3.7317	8.2661	2.9569	15.4702	9.9251	7.9774	8.0961	8.4696	8.8237	7.9194	4.2678	5.7656	11.2986	5.8438	10.402	5.4363	1.6713	6.681	7.8742	3.8753	5.1579	2.2701	6.3324	4.4845	6.3279	5.0231	4.0215	4.3366	5.3139	6.3982	3.5607	3.678	4.0547	4.3747	3.5102	4.2418	5.3591	5.0241	5.3095	5.4053	6.4977	4.2903	6.7154	5.5582	4.4125	7.2366	3.1594	2.4049	3.8267	3.5624	6.6723	6.3958	9.059	6.4411	7.6471	2.4684	6.2165	4.7905	5.1436	7.3986	5.9492	6.2765	6.5285	5.5626	8.9882	5.5219	3.509	4.7323	5.6094	4.8989	9.9545	3.8194	6.4094	3.398	4.1687	5.4198	5.0654	4.4294	9.342	4.9231	5.4685	5.8887	4.3298	3.4064	2.9541	3.0846	4.6506	6.3238	2.7611	7.7821	4.4691	3.2807	6.7537	5.9858	3.4798	4.3019	4.4783	2.1921	8.7868	6.834	9.0589	8.0738	4.5508	4.0054	7.2942	10.0736	6.2494	7.3982	5.5441	3.3954	8.4057	3.8905	11.1842	1.3842	3.9377	7.5132	4.3794	5.4255	4.9832	5.4342	5.2459	18.2568	7.8453	6.6957	4.2203	2.0763	4.9317	4.3907	6.3709	4.6077	2.8388	5.029	6.0829	4.6214	5.1327	4.3014	5.1841	4.165	5.3455	7.3265	3.6373	7.2448	6.3897	3.9287	7.4675	3.9872	4.4525	8.2902	7.7261	4.4386	4.8873	8.0728	4.6147	5.3744	5.4797	4.4313	3.0055	3.7211	3.0782	5.4239	8.0041	5.2743	4.8634	4.9801	6.8276	6.8087	3.2328	4.9421	5.4556	2.3519	5.4743	2.3607	4.3897	4.7411	7.8101	3.2462	3.8386	5.5747	6.4371	4.3323	5.3873	6.8833	2.2619	2.965	6.3884	3.8409	5.8529	5.269	4.3611	4.437	5.643	5.5274	6.2729	3.2108	4.7294	3.1681	5.4525	4.6526	3.6129	5.9261	7.2859	6.1378	5.621	4.9364	9.3339	3.8892	7.3487	4.8369	3.3335	5.2675	3.4057	2.3608	2.551	9.4532	7.8703	4.1698	9.4001	3.6732	4.2316	6.9015	2.2887	7.9469	3.4425	3.7922	2.9182	5.5675	6.1837	7.5691	6.5457	9.0577	7.5733	5.503	2.4108	4.9269	8.0175	4.0895	4.6926	7.118	3.5343	3.1101	5.6137	2.3873	6.4183	3.0021	4.551	4.4901	4.9692	4.118	7.5498	6.6689	2.5153	5.521	5.2836	7.1947	3.3966	3.9811	2.5685	4.9667	4.6138	3.7119	3.4252	6.0468	7.7582	3.4862	4.8055	5.1313	4.0507	3.8561	4.9354	6.0637	6.33	6.5321	2.993	6.8924	5.8409	5.781
PCTP	10.4383	5.8077	5.3608	8.4379	10.5595	6.8605	9.807	9.129	9.9517	6.6567	8.4728	5.7815	7.1923	5.3847	7.1119	7.6478	9.1004	10.0113	11.5545	8.4212	9.0902	7.4913	7.0018	12.7091	7.5854	6.9744	8.1526	8.2106	6.4312	7.2964	8.6215	4.9293	8.9512	8.5258	3.5822	8.1877	8.1531	7.578	7.3039	6.9276	8.3621	12.0449	8.7913	6.3905	12.4199	9.7457	5.9016	14.3608	7.9079	7.8873	3.2318	3.3263	3.4231	6.1493	6.4574	9.6059	4.0651	11.1744	3.1234	4.3919	1.6113	4.1921	8.1146	8.1953	9.2223	7.5627	6.7119	11.0075	8.5722	4.1101	9.499	10.5694	7.4266	11.4607	7.206	5.3156	4.4226	9.2324	6.5208	4.6945	8.1176	11.4932	9.9257	5.0238	5.2605	5.5887	6.7611	3.6519	3.637	14.4145	4.4644	7.3422	3.9237	3.7832	4.5383	7.8429	6.1725	3.246	5.5259	13.2604	4.6008	8.0841	5.1024	5.0407	10.814	6.821	1.3892	5.0444	3.8879	6.2965	4.4626	6.0698	6.3644	10.7066	9.0125	4.4146	7.089	8.7937	3.4704	6.1272	5.8333	3.359	16.6192	6.1065	4.0039	8.1013	3.641	6.9928	10.413	7.7104	3.9625	8.5743	3.9067	4.88	8.8555	6.4302	5.3363	9.0457	6.9928	7.0088	5.3321	6.6325	2.6597	6.4023	3.8065	5.7485	5.8841	7.2802	3.8841	6.6943	4.6343	11.5409	6.8284	8.9347	11.705	7.6538	10.4415	5.7124	9.9629	7.1823	4.9767	9.0389	8.6728	8.1604	6.0705	7.8	7.5401	6.1321	5.9334	5.355	10.3737	6.298	6.3142	7.5508	5.1275	10.5733	8.889	5.8294	10.4624	9.9727	5.2341	4.9952	4.1084	4.1392	4.6826	2.968	6.339	6.1929	3.6559	8.5126	8.5582	7.241	3.5818	5.9097	9.9748	4.5861	11.6455	2.7498	11.0942	7.2838	11.0661	12.8308	5.3594	4.4405	3.3874	4.4255	5.8647	5.9685	4.6116	3.1298	6.1313	4.0254	7.3055	2.2658	8.0659	11.1208	9.5392	6.2877	5.2414	8.0188	3.5207	6.8383	13.7667	7.035	3.9408	4.413	4.9178	5.3468	8.0417	8.2917	5.9279	3.8956	3.0839	4.1334	3.8036	11.8478	4.5396	6.2023	4.6782	3.8302	4.9495	5.815	7.6736	6.4748	7.4295	9.6004	8.7759	6.3375	4.2956	3.895	11.2584	3.7972	9.5759	3.6782	11.2118	6.1583	4.9585	5.829	3.0443	7.2899	7.78	11.8835	6.1175	5.4148	9.5544	5.5148	8.5993	9.322	1.6821	5.9413	10.4845	9.8348	9.386	15.889	15.3573	9.8947	7.6586	7.2228	7.0708	4.7362	6.6011	6.6992	6.6339	9.4343	10.8032	6.887	7.7741	10.1655	3.1799	13.3566	4.854	7.0008	5.8873	7.0223	4.2712	3.2181	6.9314	6.9148	10.4634	5.1177	7.6151	5.3107	4.8868	6.5069	5.3924	7.9086	7.6861	3.9501	6.4588	5.5803	5.0722	7.1713	8.1299	6.4799	9.4019	5.3532	4.4232	9.6577	3.652	6.1573	0.8025	6.0774	1.1685	7.5566	5.6404	11.5668	6.6523	11.5156	4.6757	5.7432	9.661	5.2742	3.5046	7.3905	4.5129	3.3897	8.3782	6.4512	5.0732	2.9421	9.5374	4.4698	3.9983	4.6561	7.4904	2.7318	5.6101	8.3516	4.9679	3.451	10.1079	4.5332	7.3684	14.7219	6.374	10.7633	3.7496	5.8349	7.7332	5.4774	5.9041	6.2522	6.009	5.2863	3.0997	7.3304	8.7945	7.9114	6.5553	6.5992	6.5943	7.1438	9.3869	3.6214	10.9887	7.4913	6.3173	5.7408	3.6828	3.4957	2.8541	11.1753	7.7218	4.7592	4.5757	7.3376	3.6897	4.2928	6.1712	17.5562	3.3987	4.8828	8.733	5.2247	5.7582	4.1449	6.324	4.2565	10.2346	6.8215	4.1764	6.9854	13.4099	8.8117	8.3735	6.3082	2.616	9.5489	4.5388	4.8977	7.3544	9.3479	9.1705	7.1539	10.1992	8.4743	8.9253	8.7776	6.9769	7.9393	6.5848	3.8557	8.1444	9.3993	10.8019	8.3735	11.609	7.3557	4.4889	4.6311	5.4608	5.7297	3.3163	16.0137	6.3833	9.9262	7.6308	6.4789	5.7196	5.4068	7.6406	6.0178	4.5258	0.732	10.0194	5.6591	6.6605	7.0789	4.4424	2.5301	5.966	7.1928	6.3021	11.6591	6.3247	7.2052	9.4089	4.3612	9.7808	8.7381	5.8362	7.0185	4.6198	10.059	8.9002	6.6779	4.1891	6.6125	12.2839	7.0696	2.3412	5.0959	5.7042	10.7911	12.1149	6.5782	2.8733	6.1906	7.4137	3.5863	3.8789	8.9635	2.0468	4.7095	4.9887
TOM1L1	7.7184	3.8297	3.2038	4.2745	7.4501	4.5625	4.1453	4.2771	4.2913	3.1752	3.7273	2.5066	3.2927	3.4598	3.0786	4.0465	4.3997	5.4503	6.7283	4.5501	5.2684	3.5302	3.5392	8.0506	4.994	5.3163	2.9755	4.1784	2.9765	3.9482	5.1654	7.7223	4.4668	4.4126	1.4435	5.4792	5.1941	5.0802	3.8522	3.9556	6.0478	8.8426	7.8016	3.6522	7.4349	3.7884	6.793	13.4947	5.7855	6.1849	2.7118	5.4988	3.4925	4.8387	5.919	8.5331	3.7625	8.6603	6.5465	8.6458	5.0452	7.4236	3.6232	3.2488	10.6369	4.2564	10.0395	4.6295	4.9146	2.8259	5.0633	6.7305	3.7382	6.7351	2.3494	6.2973	4.2097	9.3678	5.7327	5.7851	5.4856	4.6465	4.0167	3.6117	4.6333	8.9044	5.1376	4.8753	3.3351	10.5594	5.5042	6.228	5.1404	7.927	1.7882	6.2762	4.9504	7.255	5.2818	6.6129	1.7163	7.9783	5.0464	8.143	6.8616	4.2346	4.6179	6.0178	7.2966	3.6158	3.4149	4.3222	4.9674	9.1922	6.6391	6.5141	4.957	8.8806	2.3797	8.5149	3.5401	3.9506	5.7762	5.4201	5.0788	8.4966	5.8135	3.7263	6.7262	6.3668	4.0876	4.5771	2.9678	3.4709	3.3092	4.1803	4.4234	8.5712	6.02	3.2064	7.2152	4.6895	4.3544	3.4408	2.6315	3.9322	4.6539	3.4309	3.9053	6.9755	7.9586	6.524	5.0976	1.8207	4.9583	4.0553	6.7324	3.7127	8.0952	5.4572	4.5491	3.4988	4.8449	5.1185	5.812	4.8477	8.9861	4.8955	4.9049	4.0536	7.1822	3.4205	4.0015	6.22	3.4022	6.4451	6.6845	4.8934	7.4085	3.8127	5.1556	3.4266	6.2439	5.73	3.6865	2.1686	1.2948	2.848	4.2887	4.915	5.4429	5.134	3.072	2.1364	5.6492	4.5567	1.4651	9.3362	4.9018	5.3252	4.3177	8.759	8.0519	3.8961	6.2784	5.8221	7.9543	4.6928	4.5515	1.8388	5.452	2.1015	10.1221	7.9191	5.7679	7.0872	6.1331	7.2428	8.8206	3.4299	5.848	12.008	8.9354	8.5044	6.0303	1.2348	4.6147	6.3549	4.3957	5.7272	1.9042	4.3293	2.037	5.2921	1.7081	7.7719	2.5053	5.1868	5.0742	8.4583	2.5781	3.1673	4.6454	3.4857	2.7281	7.1248	5.817	5.0725	2.0607	3.2886	4.3317	5.0461	6.6349	4.7239	6.5105	3.7031	7.0296	4.1914	1.8965	6.5067	4.0116	7.3145	6.0666	5.1486	5.4413	8.0257	4.3954	4.6071	3.6092	4.8136	8.3138	6.5153	6.9282	6.0146	7.6169	7.5563	4.2472	4.5373	3.342	7.6941	4.8034	5.4626	2.9102	6.221	6.4685	7.1053	6.3812	4.9064	2.037	7.9622	4.3302	4.1619	6.7032	5.0345	2.8907	2.4086	4.3001	5.6581	4.9658	8.0761	5.0917	3.5496	3.7318	5.7424	3.8484	4.1216	4.2671	4.5478	6.2701	8.5196	3.8958	6.4773	5.5706	6.6032	4.5007	7.4235	4.7866	4.862	3.5422	7.187	1.6421	5.1154	0.772	6.8916	5.484	5.4115	4.3878	12.2579	5.6445	4.1102	16.4852	3.4152	3.0204	7.2934	1.6386	4.7081	6.556	4.3607	1.9464	1.329	5.3387	4.9951	4.4575	4.4253	4.9375	3.603	5.0875	6.354	4.6237	3.1956	4.6662	3.9008	7.3792	5.9569	4.1011	5.3448	4.7576	5.1518	6.0023	3.2631	6.461	9.2609	3.7861	3.1793	2.6121	8.1144	1.8488	3.3819	3.3815	3.5034	7.1031	5.6596	4.2389	5.8231	6.2484	4.2221	6.2381	5.8521	2.6226	3.3509	1.1201	5.7879	3.6003	5.6948	4.7128	7.3809	4.3251	4.3637	6.6356	19.4866	4.9328	2.7253	4.9249	3.3706	2.2818	5.4898	3.8619	3.0707	6.7594	3.0954	5.0966	4.6067	4.6844	6.1302	4.9778	5.7727	8.131	1.8497	5.8255	5.4438	4.3954	6.2314	4.5941	3.3221	4.5288	5.992	4.3828	6.2576	3.8133	4.0243	1.3812	3.4919	6.6256	5.888	7.4019	6.7313	6.6919	5.685	4.6724	2.9448	4.6962	4.865	3.7384	10.563	4.8975	5.8511	4.6725	4.3966	12.7466	3.6065	3.5946	2.9414	3.9831	4.4357	4.5883	5.6153	5.1302	2.7472	4.0542	3.5211	4.3136	5.3746	1.1979	11.2282	6.5445	10.2282	3.7175	4.932	6.8395	4.0259	3.1403	5.0022	6.2042	4.9584	4.8906	11.002	7.1508	4.1796	8.1327	7.1611	3.6918	6.183	4.0991	6.0895	4.1558	5.7691	1.5917	3.1759	5.422	3.8952	8.6001	5.0137	5.7923	5.3482	5.0638
MTNAP1	3.9034	1.7824	3.986	2.8549	4.4427	1.9761	1.971	2.6673	2.4337	2.6029	2.0702	1.6162	2.4421	2.9306	2.3262	2.2695	2.3847	2.415	3.4754	2.2547	2.7275	3.8077	2.9611	3.4346	2.572	2.9061	2.8962	1.9488	3.0093	2.8603	3.368	2.3212	2.666	2.4385	4.0377	4.8991	3.0187	2.4851	2.6986	3.0663	3.1278	6.9743	4.67	4.7095	3.5545	3.4366	2.3259	5.6858	4.4137	2.3405	3.319	3.5695	1.5391	2.6784	2.5869	4.9188	1.836	7.0197	2.0899	5.9747	4.5168	3.0663	2.7462	2.6974	3.436	3.3818	4.56	3.7217	3.2802	1.4783	4.2377	3.8705	3.1334	3.2839	3.1455	3.9913	2.9975	7.2108	4.3897	3.9297	6.3691	2.9839	6.1449	4.156	4.2605	5.8603	4.5211	4.1962	3.4542	6.7175	2.6203	5.2271	2.3272	3.8643	1.4628	4.4234	4.3032	4.4802	3.602	4.8471	3.208	4.18	3.7268	4.5099	4.8249	2.2709	3.9326	2.2695	3.1159	4.6247	3.2574	3.5616	5.5198	6.7244	5.0732	3.0324	3.6954	5.2889	2.2581	2.1562	2.5963	3.5239	5.719	4.1276	3.1806	3.5171	2.687	3.6177	3.3609	2.084	3.8502	3.6575	2.1434	2.376	3.0508	4.9851	3.1886	3.6157	4.5255	1.1771	3.6078	3.665	3.9955	5.6968	3.1156	2.78	2.0216	3.4105	4.2559	5.0323	3.8796	3.4226	2.6014	1.2031	2.601	4.0267	5.4576	2.1335	4.6092	3.8863	2.9743	3.2705	4.4205	4.0755	4.1363	2.4257	4.2004	1.3666	3.5432	3.7255	3.9221	2.3502	3.3293	3.9499	3.1362	5.6429	5.5461	4.3707	4.2598	5.3819	2.0915	3.147	2.05	3.9302	2.1227	2.1972	2.822	2.4453	3.1587	3.3115	3.9923	3.8048	1.3829	2.2542	3.3596	4.2042	3.0076	4.7457	3.8772	4.43	4.8497	4.3821	3.1792	3.8388	4.972	2.9062	2.8544	2.6298	3.8819	1.5099	5.3144	2.4058	2.9197	4.3162	4.8199	4.6059	3.2129	4.1678	3.867	3.0017	2.1052	3.9479	4.3213	4.7982	3.8018	2.1916	3.5116	2.8996	3.9343	3.9303	2.1189	3.2449	2.1996	3.1868	1.5463	6.075	0.8234	2.3354	1.6239	2.754	2.3306	2.8398	3.2387	4.1952	3.6254	2.8832	5.1394	1.504	2.5887	2.5712	4.4945	2.6488	6.2373	2.9582	3.3132	3.1388	4.5221	4.1771	1.7786	3.6898	2.6047	3.7409	3.0876	4.2138	3.2014	3.2299	3.1392	3.3789	3.1061	4.6305	6.5736	4.1074	5.5915	3.1867	4.2448	6.6306	2.0424	2.2924	3.088	4.0376	3.4792	4.5262	4.1729	3.6648	2.0992	3.5582	4.2087	6.7593	2.6499	4.6345	3.9757	1.9684	4.0775	2.5828	3.1074	2.0234	3.5743	4.2273	3.9284	5.8983	4.4814	3.0217	3.9304	4.976	4.1766	2.9678	5.4102	5.6242	3.4869	3.8419	3.2308	3.0214	4.186	4.1932	3.7601	3.5739	1.9692	3.501	3.5114	4.5193	1.8924	4.8973	1.7565	3.0641	3.6883	4.3609	3.6734	5.4625	1.5526	3.0626	9.631	2.8737	2.9518	3.6339	2.0182	3.4529	4.05	2.8815	2.6794	1.7344	4.0844	2.5643	1.3532	3.6399	4.3014	4.9845	5.3653	4.0725	3.5267	2.3064	3.5962	3.0668	4.3001	3.6548	3.3559	2.9025	3.4819	3.7114	4.8864	3.9073	4.548	5.3109	2.9298	2.7718	2.7389	4.2183	4.3666	3.2568	1.9784	3.3056	5.1895	2.6353	3.2954	3.9118	4.9948	3.2473	4.9468	3.0398	2.9821	2.9829	1.6177	4.9946	3.8524	2.304	1.1592	4.2114	2.7593	2.4406	2.8285	6.5897	3.4851	1.9914	2.5714	2.6512	2.1934	2.5572	2.9979	2.0207	5.122	4.343	2.7328	5.3784	3.0296	4.0255	4.7416	2.9165	5.6103	1.9283	3.276	3.0343	2.8404	5.1313	3.587	4.3768	2.9274	3.7303	2.6023	3.6596	3.9774	4.722	2.3308	3.6903	3.9493	3.5304	6.5008	4.6921	3.3798	3.6513	2.8487	1.6045	4.191	2.4144	3.1646	5.688	4.0879	3.1241	3.8646	3.2279	3.2639	3.6798	3.0165	3.8242	2.334	4.8882	3.2494	4.2092	3.3031	1.3923	2.4779	2.3284	2.2414	4.0861	2.1565	10.8568	3.5671	4.5138	1.6988	4.7942	4.1631	1.8843	2.7426	2.4602	3.68	5.6862	4.3237	4.8788	2.319	2.0174	5.3201	5.6984	3.8194	3.7811	3.7101	5.5183	3.5092	6.4763	2.7608	2.1713	2.9704	2.6045	3.6798	4.0065	3.4932	2.7387	2.8249
TOB1	40.5259	55.8485	31.5117	48.6613	42.7309	33.4139	37.6859	44.9487	55.0972	35.3337	33.5642	32.1019	38.9364	31.3079	36.9644	30.9595	38.6175	50.6446	44.9151	31.95	54.7949	38.644	31.296	37.8339	26.6751	31.7726	60.337	17.7358	35.9001	44.8678	32.0239	41.5538	39.4677	55.5348	23.5209	34.5516	39.2476	39.2835	38.2375	35.1475	27.7406	51.2586	43.8867	38.9892	63.8798	36.5366	55.542	33.1974	34.2313	44.184	30.1221	25.4277	47.0227	18.8667	64.5968	31.2286	20.8925	37.8636	37.8132	44.3926	57.2889	25.9482	36.7437	34.6799	62.3374	32.8339	51.5955	21.8072	59.2014	44.8618	70.6115	88.6989	27.7	30.6179	57.4167	38.2137	18.5055	87.3255	49.6652	63.3179	84.0659	53.8713	19.4421	36.8185	59.4953	35.5451	50.0572	66.8652	17.8756	53.0283	49.9712	48.2562	23.1535	34.1399	11.5186	70.0326	68.8589	42.5796	56.6821	62.9828	32.9947	35.059	37.069	45.8797	59.4029	77.6337	22.404	60.0625	51.4754	43.7636	27.472	24.8054	45.1687	28.5629	42.2804	25.1119	40.8863	42.1755	155.047	57.1857	33.8113	19.7494	65.7132	47.0379	45.9163	54.2201	37.9832	41.6008	31.7857	54.1918	55.6437	52.4452	36.6949	39.985	46.4462	23.9131	18.8149	60.2946	43.0732	49.3715	36.6726	48.0525	75.1872	43.5457	22.3769	37.9459	34.3863	33.1693	63.1984	45.6399	45.7833	23.3643	35.8221	32.906	42.178	31.577	86.7136	54.8523	56.7179	42.8893	37.6429	46.0005	33.0241	110.711	65.4114	22.8018	26.848	73.4543	41.5711	24.6192	68.101	89.4791	61.7137	26.6905	22.7673	34.0276	53.9624	49.0393	90.475	39.0042	54.634	47.4477	40.9324	48.3851	23.6699	24.2254	27.9246	39.1992	21.927	68.4644	48.634	88.8288	24.2564	35.1143	32.0897	24.319	50.0666	17.718	53.5597	65.3692	46.2886	97.2215	57.2398	33.1869	52.5239	31.9361	40.4208	69.1026	34.0332	14.015	32.3096	24.4155	50.4745	34.372	46.9698	53.3445	58.4183	73.1201	83.2581	34.172	60.2119	41.0152	74.5287	81.4581	29.1732	26.2508	48.374	38.0386	37.0368	32.1693	20.4249	25.965	23.0347	42.4887	40.8332	49.6778	45.4286	32.3109	24.9792	37.1696	18.4484	27.0666	19.1619	25.8195	28.1382	60.0287	31.7779	34.8959	23.7535	13.7294	38.71	44.2794	59.5346	22.992	37.4903	59.5811	100.045	32.5493	43.0175	27.2907	29.7515	62.6744	51.5472	39.9769	51.2928	56.2057	62.1482	40.1878	61.0763	31.235	87.9771	36.6823	39.8623	73.8207	39.8698	42.6589	119.838	32.454	26.815	17.9996	44.9547	41.9786	27.9138	28.7324	83.9757	49.9381	35.678	36.4477	24.7342	44.0805	30.5715	60.9469	161.154	46.9713	26.4793	37.0526	24.4618	54.1478	25.8265	51.9629	57.1706	36.929	48.7325	128.641	22.0621	36.0708	48.3144	28.4542	26.7557	81.9131	22.8216	66.7104	40.3358	23.7865	52.4547	50.009	45.28	74.2711	22.7704	28.6716	21.2528	46.7232	16.8948	42.5987	42.7662	31.5649	41.6937	93.1932	35.7327	31.862	28.7391	33.3716	13.8934	77.4128	34.9243	37.2853	34.5115	30.6999	22.1163	22.505	39.8714	54.7244	40.5184	27.7512	53.5001	41.8837	24.3061	49.6415	29.4136	30.6386	50.0101	43.7895	24.0534	43.6132	37.0744	25.171	27.3042	43.3918	53.9951	62.8849	93.4962	40.2027	22.0711	43.2644	35.3808	43.6854	94.2173	43.8579	54.7225	26.7098	37.4877	74.5738	49.8483	27.2449	52.9902	29.5391	55.8684	52.6439	30.7132	29.7554	20.0959	61.3583	40.136	23.793	73.2136	50.4116	42.2416	30.0859	60.2206	121.152	24.5505	36.402	52.2619	31.4902	18.4179	42.2704	30.4255	29.7756	53.8781	27.021	42.0678	41.8531	104.984	52.4521	91.3739	42.3475	109.82	47.0914	39.4523	36.0892	28.7616	31.6233	33.4321	50.8778	57.3311	40.1748	27.2286	49.9509	80.8626	38.2916	41.688	25.8646	41.9985	43.1117	41.2807	49.507	168.006	32.6726	45.7197	30.8358	36.7988	46.9041	30.1862	33.6525	37.588	77.69	59.6067	74.4739	52.1476	27.2052	25.0288	43.5729	23.7338	28.1808	31.0845	22.9198	74.97	24.1922	40.2106	20.4363	56.1329	39.1724	26.1663	59.8666	40.0461	43.4639	17.9206	31.1384	45.5532	79.6107	20.1439	69.3962	39.5205	36.2094	35.4769	41.4872	37.874	47.6163	44.5406	46.2891	35.5394	36.5958	29.2485	34.5498	34.9073	40.1277	32.5311	27.3146	40.3709	35.2919	33.9176	37.5676	21.3705	36.0424	34.045
VPS53	1.804	1.8282	2.183	2.569	1.2621	2.0484	2.5502	1.8492	1.7281	2.1282	2.1854	1.8826	2.3818	1.9472	2.2343	2.1905	2.095	2.333	1.4487	2.3558	2.3176	1.4331	2.266	1.1226	2.5369	2.5647	2.0888	2.6435	2.094	2.2657	2.1074	1.7259	2.0765	2.3349	1.4917	1.3273	2.3247	2.4331	2.1247	2.1989	2.0459	1.6405	1.8649	2.4053	1.9546	1.6732	3.6694	0.7585	1.1474	2.7107	1.8188	1.7222	3.4499	2.5153	2.9699	0.6865	1.4683	2.3523	2.1222	2.3874	3.7729	4.5441	3.1563	1.8153	1.3732	2.6774	4.2897	2.1262	1.6412	3.4663	1.3833	1.9773	2.4245	1.5303	1.4769	2.6197	1.9259	1.4427	2.6255	4.0651	1.8119	1.45	1.8614	3.1343	1.3043	1.4635	1.8665	3.4886	2.2391	1.6207	2.6937	1.8965	2.4824	4.673	1.8581	4.1725	1.7495	1.8001	2.3727	2.0511	2.3133	2.582	1.9797	1.8349	2.1007	1.6359	3.4607	2.1534	3.3356	1.0558	1.5515	1.8394	1.4354	0.5696	1.9664	3.3554	1.8514	2.1435	1.45	3.2647	2.6759	3.1391	1.4908	2.775	1.4267	2.8738	2.2163	1.8094	2.0176	2.6349	2.1943	2.1727	2.2921	2.459	3.5606	1.8651	2.5652	1.524	2.2503	2.3609	3.0217	1.4939	8.9173	1.6017	2.0646	3.2066	2.1081	1.1169	2.5644	1.0553	3.7965	2.4294	2.7994	1.6752	2.5937	1.2095	2.9701	2.7704	1.347	1.4943	2.7779	1.9634	1.7548	1.6636	1.48	3.314	2.069	3.0636	1.8992	1.4635	3.5014	2.0506	2.932	2.1057	3.1879	1.8024	2.3679	1.8216	1.3146	1.2172	2.5369	2.0549	3.3859	1.9451	1.6216	1.9734	2.8076	2.6526	2.9932	1.684	1.4411	1.6836	1.4815	2.2669	1.683	0.7443	1.4763	1.9673	1.0614	2.1411	1.3619	2.1667	3.4959	1.8625	3.0058	5.7283	2.0796	2.8459	2.6125	0.8055	2.0123	1.9167	2.7074	8.6842	2.6542	1.8156	3.0913	2.3069	3.8691	4.0982	2.3893	2.5871	1.8483	2.5133	2.4649	1.2974	4.3004	3.4616	1.4979	2.8312	1.0577	2.9256	2.0136	2.6285	2.026	1.446	1.9426	3.1099	3.1464	1.6318	2.5609	2.7922	2.0643	1.3386	2.9697	3.6817	1.533	1.8153	1.983	3.2578	2.1752	1.4158	1.6633	2.6288	3.314	1.6086	1.9301	1.7558	1.7489	0.9532	3.0242	3.7575	3.5112	2.8525	2.037	4.7092	1.667	1.6449	3.7878	1.2618	1.4021	2.1963	2.0855	2.1987	1.031	1.7781	4.3836	1.5762	1.613	1.7316	2.1471	4.0329	2.1187	1.8306	3.3252	2.9328	2.2121	2.2171	2.1441	0.7675	3.2457	2.1776	1.4261	1.3355	1.0494	2.6142	2.0091	1.5989	2.7785	1.1882	1.855	2.1452	3.042	1.7903	1.3917	2.7967	1.5303	2.5948	6.2611	2.8816	2.6845	2.2875	2.4462	2.666	2.4764	2.6753	2.9771	3.0945	1.6325	3.6152	2.3537	2.2366	2.2115	1.5021	3.6753	1.5672	2.7388	0.821	3.6627	3.6871	1.1457	2.7604	6.7626	1.9463	2.0347	2.4327	1.1995	2.2342	2.7152	2.0251	1.7988	3.0803	2.5973	1.6081	1.744	1.7359	1.9068	1.8782	4.2634	3.6673	2.3974	3.8391	2.2378	1.8103	1.7102	1.4598	1.4173	1.9306	1.5081	2.4205	0.9363	1.4902	3.758	3.255	2.1941	2.0926	1.5923	1.5041	2.0636	3.3079	1.9716	4.0484	3.6159	3.0619	2.5645	1.4452	1.1869	2.375	0.9859	1.5973	1.8782	1.8321	1.5183	3.9996	2.7778	1.7727	3.0751	1.906	1.8373	1.6248	4.8475	3.9268	2.2312	2.3564	2.6723	2.9203	3.7139	4.0933	1.3084	2.2232	2.4941	1.6291	1.2307	1.6318	1.2118	1.9145	1.9666	1.2667	2.3627	2.2503	3.5697	2.01	1.3537	2.696	4.2839	1.6284	1.5257	2.0042	2.5952	1.4816	1.987	2.3947	1.4438	2.9127	1.073	2.2508	2.0729	1.6377	3.6425	1.6423	2.1352	2.0566	2.7063	1.6791	3.7793	2.2889	3.131	2.8099	3.7991	2.6675	2.3604	2.1844	2.6143	2.3014	1.5376	1.3014	1.9693	1.5442	1.8228	2.381	1.1911	1.931	3.4258	1.335	1.9908	1.2085	2.6444	2.9266	2.5715	2.6375	2.7507	2.0112	2.9957	1.48	1.4779	1.6295	3.1099	3.2849	1.3838	1.6994	3.9511	3.1011	1.4308	1.7833	1.8179	1.0599	2.213	1.5558	1.6425	3.0971	4.812	1.4092	3.793	3.3483	4.694
SGSM2	3.9009	1.4401	4.5496	3.2083	2.7267	1.6985	1.7674	1.7442	2.0358	4.3218	2.1446	1.7053	1.2942	4.3576	2.5286	2.4923	2.4144	1.7566	2.0432	2.4989	2.1939	3.0176	2.9884	1.7516	2.7499	2.6388	3.3501	2.6995	3.1796	2.6102	3.168	2.9936	3.9198	1.6964	4.1394	2.5951	3.0141	2.1585	2.0112	2.028	3.3759	3.3936	1.1443	2.1389	1.3149	1.5757	2.843	0.6566	5.4669	3.0079	2.3406	2.4955	1.3846	3.4057	6.9434	0.8066	2.3019	1.0038	1.8515	1.6186	3.6047	3.6355	5.7602	3.2518	1.6855	3.9202	6.2338	1.7147	2.6573	2.1389	2.7445	2.4612	3.3943	1.4528	1.8724	2.7295	3.1082	2.3217	2.9532	6.7041	1.6646	1.9307	2.8814	3.8053	1.5032	1.3487	2.7616	2.1008	3.1828	1.1114	2.1585	4.4039	2.3301	2.6768	3.6899	5.8209	2.2671	3.4722	2.382	1.9651	5.6084	4.029	2.3262	1.2801	0.8954	1.2531	5.6453	1.6303	4.6811	1.7509	2.266	1.5093	0.9521	0.5453	1.795	2.7445	3.3533	2.2828	1.7886	1.2727	2.0859	5.316	0.8868	2.4309	5.0719	4.3698	2.2281	1.9024	1.3557	1.2406	2.3948	1.3998	4.9059	2.2723	4.1998	3.6059	2.0111	1.8182	3.8744	2.5336	4.5603	2.2391	4.5667	4.2266	2.4615	2.6083	1.458	2.0214	5.3725	2.4582	4.0805	4.0296	3.4542	3.5778	1.2413	2.2927	1.7481	1.456	1.2896	2.2435	3.8731	4.177	2.1141	1.7173	2.4499	0.9261	2.344	1.4745	1.916	1.5111	1.8628	2.3159	3.2746	3.596	4.1593	1.9762	2.0575	2.0994	1.8408	1.6672	2.5909	1.9726	3.9133	1.1332	2.8702	3.0727	5.6078	2.0967	2.225	0.7842	1.6573	1.6137	3.0286	3.2833	1.8324	2.159	3.822	5.6829	2.3031	2.4586	1.5941	1.3483	3.2439	3.552	5.4808	4.0175	2.2557	7.3909	1.3329	2.5417	2.611	11.8063	5.4956	6.105	2.759	2.3429	1.4805	2.4502	1.6109	2.2127	1.5848	4.3862	1.5197	2.8946	3.0962	3.6943	10.8127	2.4818	2.5967	3.083	2.8616	5.3885	4.3917	2.4596	3.6269	1.52	2.5674	1.7558	6.1143	2.9291	2.6849	3.1871	1.5204	3.1765	3.986	3.9326	2.4934	1.7438	2.9632	3.3202	2.3282	1.4437	2.7064	2.6698	2.0609	3.8337	2.4118	2.4295	2.0036	1.2184	3.0104	3.693	4.4585	3.1531	1.4382	4.1679	1.282	3.6745	4.437	1.3509	2.5722	1.4949	2.0133	1.5713	1.0812	1.5379	3.2841	0.7637	1.8983	1.9845	1.407	4.814	2.8401	2.6008	1.5432	4.4247	4.4467	1.9621	5.6751	0.6475	3.4216	2.3134	2.3727	1.713	1.7484	4.4558	4.0545	3.5978	4.0002	0.9229	1.0572	2.2496	2.4511	1.8843	1.7018	2.6418	3.3327	3.9147	2.0445	3.1322	6.7986	2.1909	3.1012	6.9732	2.0106	2.2884	4.9555	5.8349	1.4041	4.3503	6.0438	7.3057	10.1431	2.7778	3.8197	0.693	2.3989	0.6348	2.8349	4.1746	0.3786	2.2822	3.5541	1.0419	5.1439	2.0149	1.1794	2.3779	2.8131	2.6263	1.6602	5.64	1.3762	1.8905	3.1218	4.2447	4.3914	3.1689	3.565	3.8191	3.3847	3.6703	3.1545	1.8688	3.4398	1.6804	2.2686	0.8539	2.5604	1.956	2.2124	4.1345	4.6134	2.8405	3.6929	1.1654	2.4959	1.4571	1.3808	3.1178	2.0736	4.7813	4.4487	4.2657	2.6467	1.9143	1.2597	3.1388	1.3475	4.7826	5.9283	2.0096	1.1423	4.6871	1.2067	1.9678	3.6955	1.5555	2.3871	1.7984	6.7169	6.8835	2.7124	2.3423	6.4467	2.0375	6.2464	4.2963	0.7539	3.227	4.0009	3.732	0.5034	1.6526	1.9695	2.085	2.4611	1.9242	1.9733	2.3186	4.4319	2.2292	1.6632	4.6571	1.1664	1.8607	1.7875	1.3304	3.0944	2.2639	3.9666	3.1381	2.0538	2.1898	1.8156	2.1082	1.7565	1.535	2.6063	0.9906	3.0961	2.018	4.9434	0.7137	2.0354	2.4214	4.078	2.7104	2.3099	3.1327	2.1086	4.3071	4.9023	4.3982	1.6762	1.8228	2.6337	1.8309	1.4434	2.2371	3.8888	4.4601	6.1336	1.1765	2.0943	0.8997	1.1844	4.7281	3.8689	2.8255	3.0561	3.0315	4.6513	0.8652	2.5331	4.182	3.1759	1.3787	3.8406	1.4079	3.4166	4.1387	1.549	3.137	1.2699	2.9991	8.1005	2.5373	1.4381	4.5829	6.0053	1.3569	4.235	3.5127	3.7229
NPEPPS	7.4491	7.4295	6.6689	7.3513	6.5322	7.2277	6.997	8.2926	6.7383	6.1476	6.6051	6.5985	8.0754	7.5159	6.3959	6.2342	6.5087	7.9118	6.1226	6.8016	6.8122	6.8447	6.7657	5.2656	7.6553	6.8297	6.6918	6.1099	7.2182	7.2518	6.9779	5.561	7.0627	7.3147	5.3538	5.8634	6.6946	7.6588	7.9894	8.4595	7.639	7.8072	7.7047	5.8509	9.2091	4.356	7.145	4.7722	6.0303	6.873	6.4667	6.3394	4.9057	4.6853	5.7353	4.7163	3.0154	8.1719	8.0369	8.1887	4.9552	6.5117	3.611	3.3921	7.5194	4.7041	8.2022	4.3811	6.7447	3.3661	6.9645	9.2512	5.0136	7.3006	5.5012	6.0646	5.1501	8.2704	7.081	6.5156	6.0181	4.2578	6.8622	6.6758	8.6253	8.1628	9.2495	6.0781	5.4664	8.0075	6.6213	8.7403	4.7307	5.0319	2.2998	7.2732	5.6046	6.2864	5.8973	9.7964	6.4903	6.269	4.9051	7.272	6.1678	5.0499	4.9656	6.6678	5.6664	4.8203	4.5294	5.4049	5.9095	5.9262	7.0282	6.704	8.3329	7.4881	8.909	7.6771	4.8062	4.4481	6.9708	6.7996	5.0148	4.8953	7.381	6.4529	6.4598	5.0918	5.5546	4.8319	4.7183	5.007	5.0973	4.7353	6.8092	5.9139	6.339	2.206	6.5459	6.1926	8.4232	8.1405	3.791	7.6844	6.0228	4.0163	5.1042	5.0061	7.102	4.6235	5.7686	1.5405	5.552	6.2965	5.2163	6.7116	7.3437	6.8161	6.1566	6.2007	5.3272	6.157	7.5903	6.8358	5.8585	4.998	4.2236	5.3853	6.9197	5.6186	7.6548	5.002	5.8757	6.0208	5.6666	4.8031	9.7728	6.3842	5.1389	5.0237	5.967	5.2474	4.0105	5.5083	2.1604	4.7787	6.0135	5.6356	6.006	6.954	6.4532	2.1619	7.3841	5.0928	2.2646	5.5626	6.4764	7.501	5.6606	12.6561	6.243	6.4651	6.7274	6.9336	5.4962	7.666	4.1244	1.292	5.4569	1.4181	7.7474	9.1619	7.3854	7.6724	6.0772	5.9041	8.3488	5.6046	9.3715	4.9889	6.8127	9.52	7.2023	1.5227	9.4559	6.4379	4.7464	5.5676	1.5697	6.864	3.4953	5.52	0.9171	10.4038	2.8696	8.3628	5.1741	7.4838	4.7446	3.3136	4.3728	5.7754	5.6593	6.2998	7.1384	2.8612	5.8862	6.6081	7.2625	5.9457	8.475	5.3191	5.6043	4.0337	10.9009	6.9667	5.9084	3.938	6.149	8.2036	4.2394	7.2603	5.2112	5.7925	5.0737	5.6043	8.474	6.5615	11.0185	5.4821	8.0339	5.6233	6.4026	7.4172	3.6927	4.5876	4.0797	4.5643	5.4772	6.0198	7.2613	5.6362	5.6735	4.824	7.1	6.0877	3.9669	5.3963	7.8477	5.1152	6.6043	5.4653	3.6154	3.8229	6.3452	4.7464	6.8412	7.7546	6.9333	6.44	8.2993	7.4979	4.8045	4.7927	4.6915	5.6339	4.9241	9.1636	4.7719	6.9874	4.5749	6.668	6.9739	7.1466	6.9338	4.5171	4.6492	8.5551	3.0213	13.4737	1.2808	8.0509	7.6025	7.2136	3.5665	8.1743	4.7452	7.208	9.7175	5.3253	3.4047	6.7606	2.1702	5.6268	5.2016	5.5575	5.6097	1.3218	6.6214	4.8729	6.0891	4.7594	7.5075	5.5141	7.3606	6.1933	5.4781	3.4536	5.4225	4.9941	7.111	5.1978	5.0248	5.0986	5.1954	6.6114	8.0086	7.1922	5.0742	7.1886	4.4742	4.5453	5.8594	5.55	5.6058	4.895	4.1032	5.2501	7.5282	6.5684	7.2394	6.7229	7.5028	4.5554	8.1843	5.9955	2.3994	5.2098	1.4568	7.2027	7.3208	5.7699	6.6646	6.526	6.7707	5.6964	5.7249	18.2507	5.9011	3.533	3.5794	3.6883	2.1552	7.2473	3.8197	6.0659	7.9696	5.4053	7.7417	5.8083	6.6394	6.0625	6.7919	6.2313	9.2341	1.938	5.3848	6.8968	5.7115	8.0884	4.7681	6.9744	6.7003	4.3471	3.1769	7.9364	5.6625	5.8922	2.2447	4.8706	6.4713	7.2239	9.3199	6.5781	8.2806	6.1719	5.1433	6.4938	6.1788	9.6434	5.808	10.0651	4.9137	6.0157	7.5111	5.9688	4.4994	5.3582	3.8411	6.4236	7.9459	6.9151	5.3205	3.8831	6.348	3.5246	4.8828	4.0307	5.486	5.366	2.7583	13.5075	6.5903	7.728	3.2671	7.7973	4.5846	4.4991	2.6701	5.1977	4.8887	8.4129	6.2768	9.0726	6.3208	5.2743	10.0553	7.2078	6.5378	5.8959	7.6002	6.1805	7.7966	5.9887	2.1575	2.7107	6.3116	6.0486	7.5486	5.481	5.6827	5.0854	5.2454
SKAP1	2.1712	1.4671	1.3429	1.2321	3.4868	1.1671	1.7464	1.5126	1.8509	1.0874	3.9201	2.2676	2.0589	0.5601	4.2193	1.4998	1.5711	2.3034	3.2498	1.7059	1.7066	1.559	1.662	2.4502	1.5295	0.8859	1.8273	1.5297	2.4418	3.815	2.6236	1.3718	1.4509	1.7518	0.3321	1.9871	2.5996	2.7552	1.5155	1.7961	1.9751	5.0184	6.2982	3.8579	12.9545	6.158	1.2567	4.3503	1.3788	13.2513	4.382	3.7528	0.5612	1.7296	5.8091	23.545	3.0742	17.6027	1.6337	1.0166	1.4967	11.4579	17.7118	3.4642	7.5609	5.0007	4.604	2.1862	2.5001	1.7951	0.9589	1.3819	2.4442	8.7293	2.4889	2.5046	4.757	12.7343	1.3461	16.8685	2.6306	10.8718	1.3139	1.5155	9.8922	4.1677	1.8516	1.242	2.1622	1.6298	4.0539	10.6737	7.6266	0.6034	1.6572	6.9489	4.7202	3.5465	7.4802	3.481	5.4255	7.2757	11.8089	1.6623	1.4467	4.5199	1.996	3.8838	1.4967	12.7738	4.9275	3.3977	0.9845	8.0015	0.6246	10.0983	1.4032	4.4178	11.0802	3.3373	2.6638	10.5828	3.3765	1.26	8.2807	3.6975	1.8212	2.9511	21.1606	8.0899	5.2642	2.4066	0.2689	3.1361	15.4055	3.7028	1.6356	2.9816	1.4428	0.8211	19.9903	10.1346	6.134	2.5403	4.9581	2.8653	2.0677	2.856	9.0171	7.9022	0.6179	4.2783	7.6972	2.3361	3.4712	3.2788	1.8603	1.8987	9.2203	3.5608	8.3094	4.1049	3.1026	5.3551	0.8113	5.3928	7.7381	8.491	1.404	10.1225	2.2161	4.2065	7.2841	6.0629	1.9136	0.7776	2.113	5.0849	0.3898	6.8222	4.078	4.8081	3.2194	0.9958	1.7635	6.232	1.9023	4.467	1.9166	1.1601	0.5046	3.649	2.7793	7.1166	12.9561	10.262	9.8129	8.5081	6.1018	6.485	9.7005	9.3992	2.2353	2.1976	4.9518	6.4635	21.1488	7.9255	6.0346	0.8708	1.2052	1.2569	8.8205	6.6933	6.1913	5.5783	5.116	0.7104	9.4294	5.7306	2.5189	16.5806	13.2076	1.1453	1.2623	2.8343	4.6908	6.7472	1.622	4.4447	1.7901	1.3445	4.8311	6.4184	6.6676	2.5573	10.9512	2.2282	1.2415	9.2713	7.2648	3.367	3.6439	5.2644	1.2884	9.1752	1.6965	4.7496	3.7421	4.4491	4.7236	1.8464	5.338	1.5012	18.2324	2.783	9.8315	11.8635	3.8043	10.3119	1.9361	14.9224	3.7628	3.3901	7.3149	4.2503	3.3608	11.512	18.3416	0.9999	5.1265	14.2942	3.1862	3.4814	2.2568	0.9435	2.3109	6.4027	1.0257	5.4963	3.1383	5.4805	12.4097	8.7917	3.7913	7.7935	14.6524	2.5283	0.698	1.4987	1.7497	4.7263	1.723	8.1674	2.9192	8.0317	10.9021	4.6809	4.1075	14.6283	11.8731	3.4855	2.1246	4.5168	0.8369	4.0246	0.6762	10.923	5.0438	6.2609	2.9228	6.4619	4.3559	15.4996	9.6002	3.1742	6.4095	9.4128	3.2599	6.1241	3.1981	15.8544	3.4935	17.5738	3.2057	1.5837	0.4728	4.7268	5.2343	16.1755	26.3716	11.4311	1.2185	4.5609	1.5807	1.1433	8.2887	5.2589	6.4139	5.4467	1.3182	2.2871	4.2416	7.1486	1.5959	4.506	1.816	5.9752	5.9325	1.9297	8.8947	12.6947	3.3753	16.8383	6.6964	16.2046	12.2845	32.8392	1.3649	5.0733	34.4878	7.4212	5.2258	3.9592	3.6152	2.7918	5.2416	10.6065	7.4814	2.0641	0.9395	1.0276	3.739	6.119	4.6136	12.8018	14.9141	7.5683	0.0524	8.8904	1.3726	4.7411	3.9102	5.9445	2.0728	4.8518	4.135	3.0277	6.3596	3.5359	1.1999	1.1065	3.7044	0.6178	3.1138	0.926	2.6588	2.5408	3.2057	3.9292	2.3338	4.672	4.7032	1.1709	4.2984	3.3614	2.5888	9.6007	0.8036	1.1705	5.6411	4.2579	2.3649	2.4911	2.9457	1.1318	13.3933	4.5286	1.178	3.1427	3.6425	0.9046	3.4891	7.5302	0.9658	11.444	3.9108	12.5785	9.2192	5.4978	2.5772	7.2639	2.5372	10.0238	1.3199	5.4275	2.8917	18.8971	0.8014	2.1745	3.5002	3.774	4.9703	1.7229	3.3303	14.7314	7.603	11.6506	6.1406	9.0525	6.4115	9.6982	2.3815	0.6042	16.4179	3.5094	8.8878	4.8655	6.6801	12.6658	0.8446	6.0947	0.7664	18.0126	4.0436	13.4461	2.6014	1.8051	3.8555	10.2398	0.8057	1.3474	4.5467	1.8429	6.1274	0.9668	7.208	6.2056	5.1209	5.8976	2.7681	16.791	2.0265	1.1351	2.917
LRRC46	0.0588	0.0944	0.238	0.0964	0.0769	0.0534	0.0486	0.0763	0.1071	0.0863	0.0904	0.0962	0.0837	0.1782	0.1526	0.1058	0.0726	0.0746	0.128	0.1419	0.1053	0.0636	0.109	0.0974	0.0852	0.1754	0.1577	0.1236	0.0985	0.0692	0.1373	0.0406	0.1135	0.0532	0.0779	0.1194	0.0727	0.1415	0.0818	0.1572	0.1293	0.173	0.17	0.4024	0.0696	1.0191	0.1815	0.1004	0.6054	0.3651	0.0775	0.2523	0.2341	0.091	0.2593	0.1257	0.1515	0.1575	0.3811	0.1822	0.4081	0.5728	0.359	0.4812	0.4081	0.3484	0.1375	0.1976	0.529	0.2074	0.2825	0.158	0.0719	0.3119	0.2257	0.1311	0.0909	1.0207	0.112	0.4866	0.4445	0.2271	0.1693	0.2202	0.3841	0.3937	0.2765	0.2152	0.1977	0.2781	0.2432	0.2897	0.1407	0.1753	0.1037	0.2755	0.2045	0.1958	0.2844	0.2262	0.3531	0.3747	0.1225	0.0731	0.388	0.2715	0.5724	0.1679	0.1209	0.1421	0.335	0.1728	0.176	0.3051	0.28	0.3662	0.3603	0.2235	1.0478	0.0939	0.276	0.6113	0.3344	0.2557	0.0183	0.3812	0.1609	0.5313	0.0385	0.3198	0.2736	0.1768	0.0975	0.1263	0.6793	0.3476	0.4086	0.228	0.2257	0.1217	0.1971	1.0117	0.722	0.2671	0.1207	0.1845	0.1344	0.168	0.358	0.3654	0.2082	0.3094	0.2064	0.3685	0.2367	0.1419	0.3143	0.1059	0.2061	0.4043	0.2332	0.2919	0.1741	0.1491	0.2423	0.0206	0.3082	0.3753	0.2601	0.3035	0.549	0.1218	0.1719	0.2474	0.3427	0.2667	0.2869	0.399	0.2268	0.2082	0.2576	0.4537	0.3176	0.2206	0.117	0.1358	0.1275	0.1809	0.0704	0.1579	0.1624	0.3742	0.188	0.4948	0.0722	0.0324	0.5686	0.7252	0.4054	0.3746	0.2937	1.0412	0.1614	0.2427	0.2317	0.2661	0.4231	0.7024	0.2088	0.1816	0.1885	0.6515	0.3569	0.1415	0.102	0.1514	0.1403	0.1569	0.5215	0.6798	0.514	0.24	0.1734	0.2508	0.1595	0.1169	0.504	0.1135	0.209	0.292	0.3071	0.1346	0.2542	0.3626	0.1633	0.0814	0.0908	0.3035	0.2765	0.4615	0.1244	0.2729	0.3141	0.199	0.1657	0.3482	0.2697	0.1837	0.3552	0.1924	0.4055	0.4455	0.5463	0.1262	0.3256	0.2271	0.6188	0.2159	0.3719	0.2235	0.1429	0.1787	0.2304	0.1326	0.2009	0.1757	0.4825	0.271	0.2859	0.1312	0.3541	0.3603	0.4615	0.3112	0.0593	0.6301	0.2879	0.0477	0.5729	0.5599	0.1893	0.1311	0.5295	0.0782	0.1294	0.1059	0.3915	0.2787	0.078	0.0474	0.1817	0.9786	0.0839	0.1476	0.24	0.4781	0.0455	0.2057	0.2353	0.1722	0.4444	0.2363	0.1621	0.0764	0.1262	0.3308	0.0793	0.2448	0.4823	0.299	0.2696	0.1698	0.1319	0.0966	0.4121	0.1258	0.267	0.6534	0.2581	0.4955	0.2729	1.0401	0.3321	0.5813	0.332	0.3521	0.111	0.0812	0.1726	0.156	0.1094	0.3558	0.3491	0.2711	0.2226	0.1038	0.4602	0.2264	0.2401	0.604	0.2651	0.2696	0.4587	0.1423	0.2168	0.2633	0.3522	0.4745	0.1591	0.289	0.3931	0.4109	0.2818	0.1382	0.2808	0.3935	0.1724	0.5314	0.2096	0.5215	0.4572	0.3106	0.3335	0.0644	0.2729	0.1085	0.2559	0.1188	0.1568	0.1206	0.0546	0.4509	0.5227	0.0632	0.038	0.2298	0.2666	0.34	0.213	0.1125	0.5286	0.1548	0.0867	0.2035	0.1786	0.2287	0.5705	0.2656	0.1537	0.4886	0.2001	0.1484	0.4557	0.4349	0.2448	0.2897	0.2593	0.2817	0.1584	0.3346	0.2785	0.2204	0.2033	0.698	0.3174	0.164	0.168	0.2231	0.3076	0.2408	0.3558	0.3235	0.4208	0.6062	0.3363	0.1932	0.2341	0.1518	0.1659	0.375	0.6911	0.2123	0.293	0.1324	0.4467	0.1434	0.2933	0.3845	0.4683	0.6518	0.2922	0.2207	0.2054	0.2984	0.1892	0.1955	0.1187	0.627	0.1337	0.2086	0.0703	0.5061	0.2162	0.1454	0.1406	0.2148	0.1412	0.1858	0.3211	0.2099	0.2192	0.1366	0.4281	0.1485	0.217	0.1318	0.1098	1.4838	1.6672	0.2555	0.1982	0.3836	0.1476	0.1958	0.1829	0.2537	0.0484	0.2757	0.7015	0.2598	0.1752	0.1559	0.3261	0.417	0.5718	0.1328	0.2658	0.0921	0.0712	0.4011	0.2992	0.2728	0.2153	0.4636	0.2678
SCRN2	10.9595	6.5293	9.835	10.6967	8.8114	10.7581	6.7856	10.4758	12.9349	11.4862	7.8821	6.219	8.7089	7.8568	10.6395	13.3138	8.795	9.6182	11.2086	10.7329	10.2115	10.5013	9.0662	10.36	8.6576	7.5228	8.0518	12.1292	7.0859	14.0573	7.7412	21.4153	14.2721	8.1582	5.5089	5.7346	13.5416	7.9094	9.8109	9.515	11.8743	9.1806	23.2393	13.7119	8.9279	13.0067	10.4569	4.1214	21.0345	18.8741	5.7882	9.6865	10.1502	9.8409	15.4005	5.6696	7.4929	8.1422	4.8075	4.0161	12.0247	7.8635	18.3122	5.3727	9.2214	8.2966	9.5643	4.5436	10.7105	8.4227	9.899	9.0818	13.1232	13.3331	14.8901	8.3695	3.9042	16.4845	5.6077	11.5012	8.5026	9.8625	21.4425	7.4354	7.7075	4.7872	12.3885	6.4064	9.9785	21.8829	9.6948	9.1307	8.6147	12.8154	9.1791	11.5031	12.86	19.3124	8.7809	9.7336	10.2476	6.7394	7.4256	5.4539	15.5509	7.9876	8.3648	10.5677	7.1972	5.8772	13.9435	3.8248	4.3636	6.2455	8.3816	12.1437	19.2472	12.7124	10.2137	4.4222	6.1375	6.4642	9.8054	9.9573	9.1325	10.3904	10.2839	11.16	3.6929	8.0953	3.5999	8.1242	12.6998	5.4005	14.4132	10.448	12.7203	8.4572	12.8531	7.8925	10.9497	13.0009	15.6964	8.4632	3.7588	8.8916	9.8643	13.5334	6.9762	13.9442	13.8469	9.5855	6.6419	17.5632	8.769	8.195	8.4858	8.3097	4.6933	5.1812	10.997	11.2677	10.9495	12.253	12.1684	3.7716	7.5844	12.1528	7.3835	6.6352	14.5733	8.6654	7.1853	6.9264	12.5405	11.439	5.9181	8.1122	9.5876	4.8936	10.1366	4.2347	9.0782	4.9262	11.9918	7.1979	16.3765	7.2023	5.6686	11.7901	11.3018	6.7907	7.106	13.5877	8.7599	5.8162	17.7699	4.959	22.5701	7.2842	8.714	14.7478	6.928	7.4515	8.2071	10.7884	10.2444	7.9154	10.8694	8.345	11.3203	25.0591	5.3447	7.1725	8.1267	8.1878	8.2017	9.0982	9.7902	7.1536	7.084	10.1017	8.1863	10.2392	8.6671	17.3127	8.053	13.8645	9.9336	14.1126	21.4491	14.6143	6.84	14.97	20.0016	11.0709	4.5409	13.8387	18.0645	11.3219	6.7214	8.3314	7.0205	10.139	15.6495	11.4235	18.6737	7.9417	18.0477	5.5354	14.0656	15.2295	5.1205	7.4001	18.0466	9.1964	13.5114	5.6153	9.1958	10.5034	13.4741	6.9925	7.9307	11.7952	12.0667	11.9357	12.1247	7.8964	7.9162	6.0804	11.6894	9.6281	8.9021	6.2164	7.8671	8.9489	10.5375	8.2494	17.0442	8.5709	7.6946	7.8152	14.912	11.6169	8.3728	9.5387	14.7117	11.9844	6.4956	11.4997	9.7947	41.1869	8.6258	13.1704	14.1938	11.0565	8.315	11.9329	8.0137	10.154	6.2586	6.5776	6.416	6.588	9.3487	8.8527	17.3462	13.8842	16.274	9.3137	20.7642	12.3375	23.493	5.5573	9.4563	10.19	10.0386	15.6607	10.9194	10.0879	33.6486	8.0282	18.4158	11.1167	6.6516	6.3614	7.1532	8.2391	12.223	10.3057	1.4735	7.4527	6.0489	7.7484	21.6406	10.3309	9.4657	8.1624	3.8537	22.8111	10.6983	9.9432	13.969	9.0384	9.6615	10.581	9.3023	11.5895	9.0228	8.6394	10.8915	13.1762	7.5517	4.6436	16.9328	7.4723	9.6499	13.1347	10.2032	8.4058	16.6565	8.1464	12.6885	13.247	6.7983	14.3858	16.869	8.7065	11.9647	17.5153	6.3598	15.6837	12.8798	8.9252	6.945	14.166	5.0285	11.2357	14.9886	5.3378	24.1282	10.8759	6.6418	8.5917	9.3827	6.0399	17.3428	5.7921	7.8208	16.5646	11.5202	15.3977	16.0402	16.3869	15.9154	8.0203	17.7616	7.7667	9.341	10.6477	17.6247	8.5329	9.1253	6.6134	12.3028	3.4011	6.6821	6.1014	6.1951	8.5374	12.728	8.3899	8.1482	22.8577	9.3633	5.2251	9.0742	12.4327	13.096	12.7249	26.8382	5.5383	5.7923	7.1554	14.1892	11.6774	9.2069	15.4695	5.4288	15.828	11.4914	7.9022	6.451	17.0382	4.6982	9.8529	10.3726	10.0664	5.5148	8.254	5.5819	5.9461	7.7603	9.5474	10.8723	8.1785	9.0978	5.9813	6.0692	8.6961	11.9489	15.3425	23.7393	11.9053	13.5182	12.9632	1.7128	15.4976	26.6413	6.2919	15.7326	13.5296	8.8949	6.725	8.6054	16.2102	7.4386	7.4234	20.5827	12.6449	6.4587	11.9697	6.4838	8.4131	18.5249	14.1335	21.4408	15.7329	5.9907	24.7727	16.5677	6.6548	11.0822	7.6834	8.6221
SSH2	2.6606	3.0452	2.7968	2.6206	1.9448	4.4615	2.6854	4.0983	2.4913	2.6574	3.66	3.0947	2.5885	1.7214	2.6934	2.3437	2.655	2.8721	2.3161	3.0288	3.2158	2.0398	3.1509	1.2268	3.6986	3.2655	2.5367	2.2781	2.5823	3.6413	4.5339	2.8616	3.5225	2.8664	1.3895	1.4097	3.4176	3.0924	3.0134	2.1762	3.699	2.1509	3.8624	2.4083	1.7227	1.4955	2.9254	1.1779	2.6072	3.1878	3.1078	2.4539	1.449	1.9439	2.1018	1.3358	2.7118	1.9392	2.4661	4.014	2.0319	2.639	2.0311	1.1526	3.2942	2.0049	2.5646	2.5077	1.8041	2.0222	2.598	5.6844	3.0956	3.552	1.9367	3.1247	1.8906	5.5365	2.6528	3.2628	2.0889	1.4388	2.9585	2.9881	2.9368	1.7645	3.0755	2.8016	2.5812	4.6596	1.6548	2.9085	4.129	2.5212	1.3355	4.0744	3.1069	1.9833	2.5529	4.0404	4.6441	1.9172	1.3869	1.3208	2.3628	2.3144	2.1839	2.0115	3.7968	2.6596	2.1221	2.093	2.1787	1.1168	3.7868	3.7043	2.8404	3.2785	2.7142	2.3966	2.3326	1.7111	1.9803	2.7566	1.9782	1.9243	1.2325	2.4911	2.3804	1.4204	3.3217	1.7897	1.8127	2.2044	1.8962	4.2702	2.8123	2.2693	2.5308	1.5761	1.4962	1.5238	0.7933	2.8971	1.6571	3.1545	2.7682	2.2395	4.103	3.082	2.9208	2.9185	3.3512	1.3911	1.8704	2.7274	2.1634	1.43	2.3052	2.7081	3.0753	2.5363	1.8028	2.2735	1.9624	1.8641	2.1368	2.5354	1.5554	3.0438	2.299	2.4602	2.9765	2.6336	2.1804	2.3966	2.3349	2.4062	4.4873	2.389	1.2422	2.7923	1.9729	1.5018	1.4664	2.3675	2.3901	1.6867	2.8482	2.9253	2.7538	3.2295	2.4196	1.1967	2.6121	1.1893	0.9089	4.7802	4.4982	2.1261	2.1766	3.0284	2.1472	3.4359	2.3888	2.9738	1.3828	1.7476	1.588	0.8722	1.7897	0.911	2.9071	3.056	2.0555	2.8313	1.5553	1.5111	2.6464	1.3551	1.5649	1.1798	3.1215	2.7091	2.8045	1.2074	3.086	2.0772	2.953	2.1667	0.8023	2.7684	1.7613	2.376	0.5196	2.7823	1.7259	3.2762	2.8418	2.3656	1.8914	1.3971	1.4995	4.6593	2.6447	2.7013	4.1116	1.1085	0.8872	1.9442	3.0104	0.7249	1.8646	2.1605	2.1845	1.5887	3.0711	2.767	4.2145	0.7529	2.5027	3.234	2.4759	3.3203	2.2381	3.1121	2.0949	1.8201	1.9334	2.7628	3.0896	1.6686	3.187	1.7535	1.5163	4.4736	1.7219	1.0908	1.9662	1.1721	2.8483	3.3502	2.2685	2.4315	1.6665	2.3551	4.0779	1.533	1.7387	1.0845	3.2758	1.6724	4.1416	3.4371	1.1413	1.1997	2.4388	2.7025	1.6719	1.6145	3.1411	2.1954	2.8116	3.1421	2.6646	2.01	2.8996	2.1464	1.7418	1.9326	1.8943	1.3575	2.1085	1.8318	2.3419	3.9064	1.403	1.6254	2.2	3.0305	0.9873	2.8379	1.5207	2.8075	2.3776	3.2919	4.5489	2.5249	2.1142	3.2062	1.3761	1.9995	2.7537	3.2889	1.5539	1.8389	2.8989	2.7325	3.0425	1.1926	2.3527	1.8468	1.3423	2.7669	3.6432	3.475	3.3078	3.0882	2.1549	3.012	3.4847	1.5334	3.3769	1.7182	2.9255	1.3544	1.8506	1.5096	2.5498	3.1625	0.7891	2.1476	1.8907	1.7825	2.0705	2.3205	2.8392	1.9276	1.4729	1.9291	2.6511	3.3849	2.4455	2.2393	4.0064	1.9219	1.7725	1.327	1.6011	2.4141	0.4841	2.4058	2.6148	2.4552	2.8049	2.3224	1.9092	1.6984	2.6423	2.9776	2.7443	1.5946	2.1025	2.0441	3.2224	2.1744	2.0114	3.2064	2.0588	3.3578	2.2465	2.1642	2.5881	2.3175	3.2919	2.4444	4.6692	1.2233	1.8926	2.0317	3.4109	2.8692	1.4646	1.7306	2.7245	3.2072	1.9435	3.5141	2.4797	3.6432	1.591	6.5269	1.5385	4.3097	3.4407	1.6455	3.6747	2.4728	2.4759	1.6844	1.6168	2.8514	2.8264	3.934	3.2996	2.4712	2.3843	2.3419	1.6775	2.2942	1.7359	1.854	6.4792	2.223	1.4283	1.225	2.1226	1.3966	2.8204	1.3464	5.0388	2.1026	1.225	4.4342	2.5614	2.672	1.1894	2.7602	2.3901	1.6035	2.352	1.9442	2.1871	2.1773	3.1334	4.4561	2.4353	2.0009	3.6743	1.1371	2.7318	1.1579	2.4438	2.7932	3.0206	2.9634	1.3735	0.5521	1.1937	1.3966	3.4679	2.4185	1.9444	2.1996	1.329
ARSG	0.629	0.5014	0.6979	0.6123	0.6802	0.5451	0.6184	0.8102	0.583	0.6214	0.7396	0.4774	0.5016	0.572	0.8973	0.5799	0.5285	0.6195	0.5249	0.8356	0.6689	0.7624	0.682	0.5672	0.7042	0.5616	0.5611	0.586	0.6973	0.6367	0.7187	0.2656	0.7667	0.5648	0.6237	0.5151	0.7054	0.7213	0.6135	0.5197	0.9447	0.7175	0.485	1.1687	1.1837	0.3816	0.3417	0.4512	0.7817	0.4397	0.4771	0.6436	0.1378	0.5714	0.591	0.5915	0.5156	1.0417	0.5842	1.0692	0.3695	0.3483	0.6547	0.6739	0.7601	0.4183	0.5548	0.5725	0.3309	0.3291	1.0234	0.4377	0.8252	0.4227	0.4516	0.7221	0.7444	0.4332	0.3491	1.9897	2.0184	0.162	0.2518	0.782	0.4074	0.2422	0.4226	0.71	0.4899	0.3779	0.2755	0.6657	0.3422	0.756	0.3107	1.1105	1.171	0.2707	0.4901	0.5701	1.4285	1.239	0.5504	0.2921	0.4507	0.562	0.8686	0.3636	0.8083	0.4029	0.3226	0.2152	0.7846	0.3075	0.9999	0.4228	0.3513	0.4924	0.5398	0.4469	0.5316	0.925	1.3154	0.3146	0.3138	0.4808	0.284	0.8388	0.7583	0.5932	0.9183	0.6473	0.1866	0.5607	0.8307	1.1929	0.2861	0.519	1.1833	0.5902	1.0661	2.5622	0.5308	0.8123	0.3836	0.3341	0.7892	0.68	1.086	1.3439	0.3501	0.6591	0.5097	1.5141	0.5244	0.4669	0.7996	0.4229	1.065	0.8536	0.7783	1.2825	0.5825	1.6912	0.4148	0.6516	0.6145	0.3633	0.7718	0.2356	0.8869	0.4206	0.4957	0.3772	0.5563	0.7629	1.2425	1.6642	0.6044	0.609	0.3859	0.8516	0.2388	0.3326	0.3578	0.6945	0.6987	0.4222	0.5356	0.8253	0.4836	0.8951	0.2984	1.1798	0.4556	0.1386	1.1558	1.0513	0.8541	0.5711	0.7463	0.4524	0.2763	0.952	0.5701	1.2678	0.6446	0.4527	0.4692	0.1652	1.0893	0.3994	0.5362	0.463	0.7941	0.8117	0.4622	0.7722	0.2495	1.0182	0.3355	1.247	1.4377	0.391	0.6631	0.6631	0.9195	0.3002	0.1597	0.6525	0.1624	0.2952	0.6469	0.3024	0.6754	0.5136	0.5363	0.3194	1.0904	0.2878	0.7628	0.4918	0.3883	0.5464	0.5884	1.5434	0.7639	0.5074	0.2576	0.6342	0.8967	0.047	0.3474	0.609	0.4566	0.5624	0.5761	0.4268	0.5055	0.6299	0.6117	0.5163	0.8836	0.5269	1.2035	0.8123	0.6226	0.087	0.3708	0.2764	0.8291	0.6094	0.6479	0.3663	1.2108	1.0569	0.2382	0.6736	0.2009	0.4792	0.4472	0.4382	1.3092	0.5607	0.3969	1.0498	0.8924	0.6271	0.3338	0.345	0.3828	0.2538	0.4486	0.5202	0.7532	0.4502	0.7688	0.4721	0.2634	1.3111	0.6209	0.4667	0.34	0.7192	0.4082	0.9164	0.1222	1.3017	0.4297	0.6726	0.3665	0.5607	0.762	0.5871	1.2106	0.3331	0.6399	0.5084	0.9748	0.9755	0.3091	1.7291	0.3197	1.6793	0.7638	0.3951	1.3156	0.5557	0.6864	0.6072	1.0141	0.8005	0.7509	0.6994	0.5821	0.2593	0.3755	0.5233	0.8298	0.3046	0.7397	0.5193	0.1727	0.2692	0.7212	0.8099	0.5577	0.5726	0.9532	0.1484	0.6508	0.6966	0.5588	0.4731	0.5177	0.7074	0.5904	0.6039	0.5582	0.6732	1.6809	0.5443	0.932	0.895	0.5373	0.7134	2.268	0.6131	0.5573	0.8549	1.2491	0.7559	0.5433	0.469	0.6584	0.6064	0.107	0.6739	0.3857	0.8595	0.099	0.679	0.371	0.9545	0.2615	0.9611	0.313	0.216	0.651	1.0238	1.7124	0.4064	0.2312	0.5894	0.6038	0.3069	0.43	0.2331	0.2101	1.039	0.4568	0.3369	0.5979	0.7519	0.4075	0.2478	1.2363	0.2959	0.2131	0.2963	1.0166	0.5213	0.3557	0.5485	1.0746	0.6154	0.3469	1.2101	0.5915	0.9198	0.8717	0.8726	0.8151	0.447	0.4554	1.0742	0.5097	1.1093	0.6096	0.2272	1.0665	0.6988	0.5926	0.7999	0.6869	0.4706	0.3872	0.4761	0.5866	0.6212	0.6541	1.1912	0.7529	0.2799	0.4039	0.3343	0.9512	0.3784	0.2459	1.0511	0.2579	0.3446	0.977	0.9015	0.8566	0.2068	0.2913	0.508	0.3568	0.2989	0.4053	0.6709	0.4342	0.8378	0.8611	0.3503	0.4104	0.4326	0.3991	0.9529	0.5408	0.3856	0.2698	1.2988	0.4297	1.8724	0.5687	0.1576	0.6095	0.4635	0.6184	0.3503	0.5453	0.8319	0.4251
G6PC3	9.0367	5.9535	11.4824	10.8236	9.2629	7.6576	9.5937	9.1256	10.1167	10.2005	8.5339	6.6715	8.898	7.8048	10.36	9.5104	9.3145	8.7703	9.5201	10.111	9.0054	10.8846	10.5773	13.4186	8.4826	10.9368	9.9708	11.197	8.6678	9.3277	10.2976	8.6261	9.651	9.6644	8.0618	11.6272	9.5742	9.8464	8.9533	11.6509	9.1495	19.5505	24.8138	21.566	10.5166	28.4454	19.4585	17.0523	36.6993	28.6827	13.4514	10.3344	15.7339	17.9699	14.9277	10.8386	10.3847	15.999	12.8039	15.398	14.0396	20.3773	20.441	24.3137	15.4727	18.1882	12.1308	20.488	20.2496	9.1043	16.5908	16.7798	9.2794	33.4181	16.5262	16.9721	13.1615	19.6305	14.6128	16.7406	24.3851	6.2741	24.2459	15.5325	23.1713	15.6362	15.0552	10.4875	15.6396	18.4647	8.8165	24.1809	15.3248	10.3663	8.7145	11.545	12.7207	18.7724	12.8942	21.7803	12.5913	14.1357	22.1906	14.7536	27.0354	17.3317	9.8962	14.6988	11.0704	7.4342	20.2964	22.1488	17.0986	14.7187	14.2878	16.5693	28.524	21.1891	9.4289	13.6841	20.275	21.6502	15.261	15.2616	4.5306	14.1662	16.1697	20.3683	3.0618	17.0679	17.5484	18.2633	13.7598	14.3622	11.9626	15.9861	21.5887	15.0691	12.3145	14.4346	19.0713	7.5946	31.0193	14.5393	7.7192	14.1012	19.3478	20.8061	9.7807	19.1826	15.0621	12.3108	15.1469	24.6656	16.8181	18.4094	22.7031	17.4222	10.8394	15.2768	10.5506	19.5392	21.5091	14.848	17.6454	10.0818	16.0914	15.9781	28.4843	19.5536	17.4683	9.4543	8.7108	11.7198	17.7063	15.7716	22.8295	19.8322	16.4704	18.9833	17.1554	13.6815	7.8169	15.9319	17.7828	12.6398	38.6322	13.4237	12.0252	16.481	16.4166	17.5847	14.8536	28.2083	15.4233	11.1102	41.1169	17.1029	31.8389	15.4299	23.9925	32.7691	13.2379	15.4475	20.4941	10.131	19.5186	13.0008	14.875	33.4592	17.6641	36.3861	13.3955	8.0459	20.8528	16.2411	28.9627	16.4557	13.7107	18.6456	16.2014	20.2783	17.9762	17.9672	15.9721	26.3848	12.1414	19.3653	26.3134	17.1931	32.4432	16.8325	7.9874	19.223	19.8888	19.3034	9.9107	18.3506	12.0019	10.7768	16.6001	17.7073	14.6789	26.6845	15.6896	22.0788	12.6794	14.7279	10.4874	15.0199	19.3499	23.4737	24.9154	18.4161	22.5615	17.5978	24.4448	15.2919	15.7406	16.7309	14.6973	17.3798	20.5607	11.7148	24.4205	10.3365	21.9131	17.8766	13.0093	15.6522	26.993	19.8842	24.6716	18.6028	16.8831	21.236	14.6965	12.0098	22.2909	20.4246	16.6798	10.1123	19.2525	15.2257	13.8271	12.8886	19.869	16.6137	13.8946	15.3911	13.5496	25.3191	11.9398	14.124	33.7093	9.9614	16.424	18.935	19.3742	9.6634	13.4843	17.597	14.1001	12.9886	25.459	14.6759	24.3948	17.5496	19.3693	14.2221	14.8226	17.8533	21.1184	12.0634	17.8705	11.2435	16.5049	17.2552	13.1826	14.3653	22.8796	8.648	30.4932	18.0271	17.6872	21.3283	12.5688	21.6226	13.4747	14.6682	5.2615	21.7639	11.944	15.7031	28.3375	9.3648	13.1117	10.1896	13.2578	36.4776	20.6084	12.6936	18.1321	15.971	15.169	11.9268	15.4232	10.8511	17.9031	13.0573	15.1811	17.4928	12.9964	14.2516	16.0818	38.783	14.8473	12.112	16.7803	16.7766	29.2041	33.483	23.7475	21.9133	11.1463	11.132	17.155	14.9834	19.6119	17.6706	12.3311	15.5028	17.7381	10.6794	13.5062	16.7367	6.4105	18.9757	30.0576	9.791	29.068	15.3406	24.3007	16.5295	6.5381	17.8139	18.8749	16.5343	11.3544	24.7011	12.6449	17.7751	21.6107	28.9833	24.1685	11.4408	23.5495	24.4968	18.746	12.1633	17.2029	9.2659	15.1066	13.8246	16.3078	11.0388	14.1387	22.5766	19.5683	27.8919	16.6064	26.7479	22.0579	20.2552	24.8196	20.2272	32.9107	21.6282	10.171	12.7992	37.6019	9.5464	21.5832	11.2118	22.5661	19.1465	15.8891	18.237	12.4606	28.5188	15.5473	17.8363	14.497	31.4942	8.5623	16.3835	21.4521	25.1999	17.3425	16.902	21.6239	22.7264	9.9153	11.7952	15.6601	13.9786	10.6597	11.4966	16.6941	22.1106	19.1986	13.8783	27.0449	21.1355	16.1931	18.2819	14.1698	17.9434	35.4263	13.5781	23.9541	14.9799	13.5169	17.4563	16.2305	18.3072	12.8236	12.612	30.3413	19.4467	12.4485	16.0009	23.199	18.4499	19.4726	19.5413	27.9287	27.3951	18.4816	21.3089	15.3843	19.6762	20.8639	11.3304	14.5469
CLTC	41.5721	44.905	37.9405	48.7542	31.3707	49.1739	51.7272	50.9925	33.2284	37.4308	43.5119	39.4067	57.717	40.9464	43.3514	41.9973	43.3325	52.8327	29.7008	41.8045	49.3704	37.8999	50.5963	25.9067	46.1402	46.8827	39.9348	46.3279	38.7145	47.717	44.6426	30.1784	43.117	53.0848	26.4765	25.7827	43.9702	49.9747	54.4247	45.2661	39.6863	36.6451	58.2089	35.3486	43.7597	31.6517	36.264	35.9481	33.5954	46.628	43.7424	34.0967	36.7098	33.5718	30.8823	26.1123	20.1452	61.0157	51.3175	66.4068	35.0515	36.2716	32.1041	34.0541	45.6684	37.3322	45.371	26.3665	38.8852	24.659	61.7585	52.154	32.4217	32.9275	34.3551	46.8126	36.1325	64.5128	40.649	44.4329	40.2865	22.0723	48.3968	38.0964	40.5382	34.0983	37.5017	50.0987	43.5446	57.1013	40.6834	39.5442	29.718	46.2023	18.5775	43.1565	34.869	33.3243	38.253	47.9491	34.0631	33.2847	24.7415	55.0908	42.7227	38.4691	53.5447	34.2165	38.2675	45.3153	26.1672	33.6574	39.8381	30.1936	53.8912	41.8241	45.5317	57.7231	35.2308	46.2116	33.5527	32.8253	34.9382	50.059	22.3454	37.0921	46.6923	36.9885	46.7643	43.6957	33.0205	38.5377	33.5916	49.5131	38.8084	35.2671	42.4337	36.8559	32.8045	26.4901	32.6186	37.8181	39.7495	45.832	25.9777	45.9127	33.4962	24.9704	32.416	34.3807	39.272	38.8987	39.3275	16.3348	35.2516	33.147	40.4907	46.1487	34.0974	41.7438	47.1011	31.215	28.5806	42.7756	38.3288	51.1884	30.8894	34.9445	26.5921	37.5317	46.0772	34.0489	39.2845	31.1612	35.9799	35.436	49.4422	40.3379	66.7014	41.559	31.3468	42.5835	24.6768	34.044	32.3958	32.8036	20.7717	24.1195	58.8794	36.6305	40.4198	45.1384	23.4161	22.3827	46.5058	26.0739	29.1277	34.8864	38.2294	37.7718	39.2794	63.2568	108.851	35.9827	36.9174	41.954	25.3083	35.3771	37.0588	8.1604	25.2817	17.3457	34.0504	48.2407	38.2397	37.2655	38.4516	32.3372	49.6969	41.5342	38.7222	39.2386	51.0035	37.875	41.9621	16.0009	38.415	46.7523	37.4168	39.8225	16.201	47.3931	19.7843	36.5802	14.1411	59.6252	26.7918	47.426	35.3661	43.4033	28.3401	29.9679	35.0408	41.1933	33.2925	41.4411	41.8896	26.1673	34.4027	43.4837	40.4491	26.493	40.4617	37.5727	40.4079	22.9502	58.404	42.121	36.8609	19.0516	28.9416	46.9433	33.7913	52.8688	43.9916	35.1484	28.0748	26.8733	42.9826	41.6286	52.9315	33.263	46.8205	33.5083	37.027	60.9216	37.8782	23.9354	39.4344	27.4415	39.305	40.1623	46.2842	32.8114	35.2898	30.285	48.5789	35.487	36.9521	32.6089	57.006	23.3509	47.3158	30.4188	21.9691	23.0838	41.5735	32.9118	35.98	39.2311	52.4069	42.9084	41.9939	48.5271	34.9735	35.7774	43.8308	42.4859	38.0584	25.2591	35.8126	36.1782	33.0302	35.9433	27.8823	48.7383	35.0716	30.3973	30.4669	61.514	22.301	44.9045	9.7871	39.7761	46.0143	38.9823	165.419	52.5149	36.2241	43.6694	51.6964	36.2265	29.0626	45.4269	22.8284	42.952	46.22	35.4557	32.7106	13.5532	44.0149	34.8074	44.6082	31.2219	44.9401	45.3614	40.5844	34.7011	55.5506	25.3645	32.8648	45.72	47.9652	36.4539	36.3811	28.2405	27.3751	41.017	37.52	41.3104	32.8278	44.6992	29.5333	42.2475	40.6458	39.553	26.6777	29.8217	32.0049	42.7252	43.4231	41.0311	45.6441	34.8858	37.4471	30.1949	38.8267	30.3569	26.7719	20.5306	17.2117	43.9211	38.958	38.3559	38.0069	40.2602	35.5066	28.5297	37.4955	104.543	46.3332	16.8851	31.8266	28.1756	64.6458	50.0438	32.4563	37.936	42.0047	37.574	37.3176	35.9542	40.4865	44.8179	49.7636	46.8592	51.3349	16.7878	29.983	38.468	38	42.1314	32.7479	33.5083	44.2618	25.9854	23.8716	60.2153	34.4597	31.3576	22.0986	49.2916	35.402	44.5411	48.3684	33.9951	48.7526	39.3294	34.7836	25.3896	36.51	39.0731	36.2773	44.1478	44.0186	31.0204	45.0715	40.3307	60.1895	47.7608	27.6132	35.3755	39.549	52.0132	24.7105	32.6957	30.1163	25.0947	32.8153	26.2249	29.2885	35.0163	21.5228	84.097	30.6548	37.5219	25.0091	36.6524	29.2286	26.9034	28.5494	25.8757	35.8145	43.2203	42.1079	53.9237	42.5726	39.3792	50.3676	41.7795	38.6766	32.6148	39.2838	38.9024	46.2303	48.3789	26.6914	20.8094	22.5569	33.3067	42.7041	41.6655	35.1963	32.5553	30.0342
BCAS3	1.1811	1.0667	1.4133	1.3502	1.4196	1.0683	1.2696	1.0804	1.348	1.1036	1.3755	1.1894	0.9373	1.4341	1.2896	1.723	1.7631	1.4457	1.2474	1.4466	1.5502	1.4423	1.0261	0.7325	1.9068	0.9246	1.3893	1.4676	1.5553	1.4577	1.5076	1.3624	1.5185	1.2521	1.7902	0.7862	1.3972	1.1317	1.3119	0.9711	1.3429	2.418	1.5443	1.2237	1.325	1.7922	0.8344	0.3178	1.0047	1.0235	1.2334	1.2591	0.6552	0.64	1.3182	0.8824	0.9662	1.1735	0.9037	1.1494	1.4968	0.5771	2.5933	1.6411	2.8935	1.4453	0.7461	0.9299	1.703	0.3783	2.4415	2.2241	1.7209	1.0002	0.5317	1.5082	1.191	3.2783	1.1543	1.7147	1.2209	1.0321	1.4197	0.9793	1.1551	0.5066	1.7477	1.479	1.1506	1.903	1.1954	1.57	0.8081	1.2509	1.0435	1.277	1.8591	0.8522	0.6569	1.844	1.7945	0.749	0.7264	0.9358	1.3074	1.2962	1.186	0.6893	1.4879	0.9197	1.6074	0.7569	1.0263	0.5293	2.052	1.1135	1.392	2.1792	1.9919	1.8459	1.2077	1.5843	0.9297	1.434	0.4508	3.3328	0.4744	1.4262	0.865	1.0847	1.4578	2.686	0.7512	1.3931	1.9401	1.6744	0.901	1.8816	1.5116	0.8393	0.8061	1.5455	1.1066	2.0192	0.7202	0.7037	1.1425	1.2943	1.595	1.9983	0.5471	1.6379	1.4475	1.1788	1.0104	1.3262	2.1888	0.8078	1.4735	2.3063	1.3646	1.8673	1.6611	2.0756	0.8696	0.8474	0.9395	0.5305	1.4421	0.8735	1.4454	1.0849	1.7283	1.5937	1.0087	1.2094	1.4814	1.1075	1.3706	1.4432	1.0043	1.5721	1.5292	1.0519	1.4206	1.3187	1.5961	0.7856	1.3338	1.0585	1.7909	1.4481	1.1057	1.3248	1.1795	1.1852	2.9041	2.4464	1.6229	1.3854	1.4092	2.5105	4.1299	1.6608	2.0957	1.1561	1.5969	0.9119	0.6314	0.4585	0.4335	1.827	1.4633	1.0613	1.2678	1.7972	1.7334	0.3882	0.5673	0.8065	0.5138	1.6276	2.3871	0.8847	0.9763	1.1397	0.7052	0.3464	1.0772	0.8976	0.986	0.8813	1.3879	0.9609	1.2947	1.4436	0.973	0.8953	1.3504	1.5829	0.9157	1.5709	0.8094	0.7425	1.5897	1.3408	1.5891	1.2684	0.3866	0.6386	1.3485	0.5234	1.5103	1.4211	1.8284	1.158	0.8313	1.1388	1.454	0.7087	1.0124	2.3	1.273	1.1928	1.3653	1.307	0.766	1.5846	0.5023	1.6825	2.2571	0.6688	1.742	0.7155	1.0602	2.3016	1.4506	0.5483	0.9973	0.9354	1.4912	2.0388	1.6387	1.4504	1.0779	2.2527	2.2799	1.2466	0.9012	1.2324	0.9305	0.7055	1.4789	1.4272	1.1435	1.6059	1.3365	1.8801	1.4366	1.2815	1.2892	1.3553	0.7422	1.9471	0.488	1.0963	2.6868	2.1698	1.0665	0.9102	1.0176	1.3241	2.5839	1.5604	1.9063	0.7245	1.1209	1.0865	0.8652	1.2794	0.9178	1.6715	1.0373	1.6851	0.6887	1.8519	2.3851	1.9849	0.8219	0.7306	0.7069	2.072	1.2259	1.938	1.8489	0.8841	1.8035	1.5753	0.7901	1.0005	1.5862	1.3559	0.3815	0.8833	2.0233	1.6351	1.3349	1.0466	0.5937	0.6394	1.6959	1.6049	1.4673	1.7231	1.4854	1.7662	0.9722	0.654	0.9546	1.1537	2.8944	1.6439	1.3807	0.9359	1.575	0.6696	1.3928	0.7101	0.443	0.7058	1.9797	1.6678	1.5824	0.3287	1.0404	1.2365	0.4264	0.8979	1.0058	0.7061	1.235	1.7329	0.9388	2.2732	0.9583	1.4467	0.7149	0.531	1.7493	3.1626	1.4443	1.2518	1.0224	1.239	4.2801	0.53	1.9179	0.9198	1.8188	2.0511	1.3453	1.3331	0.8734	1.8989	1.312	1.1728	1.7248	2.3322	0.6617	0.6815	1.2719	1.2784	0.9149	1.4162	0.6274	1.8042	0.8497	1.2064	1.4589	2.0835	1.6651	1.2885	1.1647	1.0557	2.1156	1.5325	1.2687	1.024	1.4569	0.6367	0.8455	0.7323	1.4115	1.3565	1.0419	1.4849	1.1712	1.5385	0.4745	1.4599	1.0151	1.7705	0.9747	1.1115	1.0612	0.9741	1.287	0.7497	1.0306	0.4763	1.1648	1.2793	1.6069	3.4201	0.9	0.6146	1.0489	1.5656	0.8695	1.0317	1.2944	1.0003	1.7221	1.1296	1.3932	1.8424	0.4559	0.8336	2.8063	1.0572	0.6859	0.7966	0.8792	1.8202	1.3425	2.5398	1.3815	0.4741	0.7118	0.4475	1.0403	1.0263	1.0906	1.4552	0.7028
PTRH2	4.0631	1.8368	2.7848	2.8097	4.2504	2.6019	2.9332	3.3972	2.9507	3.5112	2.86	1.5639	2.5321	2.5025	2.8104	2.7094	2.1957	2.861	3.9344	3.3566	2.658	3.0434	3.533	7.2939	3.0813	3.7645	2.5805	4.2545	2.7699	3.1186	3.0553	1.7531	2.7299	2.8178	1.5348	4.6193	2.7113	2.9931	2.8213	3.5873	3.8837	9.6744	7.9673	5.5518	5.7339	9.6349	4.0491	7.9855	14.6617	6.0819	4.0716	6.6357	7.3998	7.1859	6.5154	14.5228	3.4466	7.2749	3.1801	8.408	4.4547	5.4616	5.6005	4.2076	6.408	7.1286	6.276	4.0155	5.1653	3.4702	13.5204	5.9958	4.0288	7.7474	7.418	6.1651	5.1047	8.1656	5.4336	4.3483	9.9704	5.0175	7.2658	6.0839	6.2796	9.676	7.9904	5.9118	4.3098	12.4818	5.9833	9.2906	4.1094	7.4217	3.9488	6.5263	8.4065	5.879	4.1329	8.4789	3.6538	5.2386	3.1334	13.3735	7.6833	6.9453	9.196	7.7294	2.8452	6.334	4.5292	4.225	5.8513	14.3661	5.1387	5.3203	9.5263	6.5495	3.117	4.4465	6.1558	7.5857	8.926	6.295	1.9087	6.3381	7.8615	5.8667	6.4931	4.0457	5.5542	4.5229	7.9976	3.4794	7.2176	4.89	6.2099	8.0728	5.9758	5.1646	5.0648	4.4245	6.4106	5.6293	5.8045	4.8217	10.2165	10.4901	4.3542	8.8826	6.0348	4.2513	4.497	2.9382	3.9516	5.9523	7.1478	5.2283	5.8565	6.6553	3.0312	5.3722	7.91	7.8556	7.3659	6.2192	5.3299	5.1725	5.8703	4.5569	8.8104	4.9157	4.8815	5.3227	7.8463	7.3073	16.3497	9.0033	10.2218	6.0092	5.0694	3.4571	7.2581	4.2804	5.1631	2.658	5.752	4.8523	4.0115	4.99	7.9387	6.4275	3.1835	4.3949	6.1191	4.9921	3.941	13.2081	12.6658	4.4992	11.2061	13.1606	13.2036	7.4213	6.2028	4.6756	3.9168	4.134	5.886	4.296	4.9358	4.044	6.7236	4.7232	6.7939	9.7726	9.6967	6.1965	5.9231	8.2998	6.0207	7.9135	9.1466	7.5151	4.9211	3.1831	5.0815	6.6647	8.9519	3.7484	4.633	6.6675	3.6291	4.8733	3.076	13.6883	4.4086	4.5676	5.8053	6.2211	4.5381	4.5128	4.3191	8.8447	5.145	6.1832	6.7313	5.0666	7.3614	7.328	8.7261	8.0967	11.8221	4.513	7.0327	7.1339	9.3274	6.0442	5.0235	5.4883	6.1717	5.1437	6.7435	4.8177	6.497	4.0572	8.9558	9.4521	7.645	4.4251	11.9227	4.7672	9.1221	7.4414	8.8223	12.8183	4.7055	3.902	12.3932	10.6718	5.4021	4.9809	6.102	5.3869	4.9276	4.6201	7.3423	9.879	3.8053	14.0971	5.996	6.214	3.9381	5.1967	6.3544	3.2337	5.1143	5.2727	7.377	5.8123	4.3855	8.6405	6.9937	5.8176	7.8537	5.8727	7.5526	5.2659	4.9718	5.6717	10.6333	6.0193	7.4155	6.5408	5.7737	4.261	4.2361	9.3119	5.1634	5.4587	4.976	4.189	2.4449	5.7394	6.6796	7.1361	25.388	11.7662	6.6013	5.0029	13.3611	5.499	3.1018	5.9717	2.869	6.3486	15.3067	5.564	4.373	4.8642	6.4737	4.8252	8.3616	7.3428	5.8457	5.0622	4.7649	8.9788	5.017	3.4966	6.8262	5.1902	5.6468	6.9679	3.5598	6.0058	4.316	9.148	8.2461	4.3694	7.0232	11.9231	5.1481	5.0731	2.8904	5.9829	8.7129	8.068	4.1051	10.2362	4.6291	7.1399	6.3976	7.3298	6.8482	6.3803	8.0315	3.8966	6.3378	3.1675	3.823	4.6623	6.3964	6.7001	1.6385	4.6643	6.4497	3.7452	3.7756	13.1411	7.7725	2.9839	4.4287	7.9141	18.6745	5.8049	6.1226	7.0947	10.2374	3.7998	4.7385	5.6259	6.7322	6.9641	7.9537	5.6833	5.7022	4.1938	3.9431	7.038	4.7006	6.8278	8.863	7.028	4.6818	7.0105	6.1509	8.705	7.5985	5.6686	3.5707	2.0475	8.912	4.2141	10.9667	6.154	5.8753	5.2906	5.3227	8.3715	3.0717	4.2667	2.1095	6.9624	4.6151	5.8586	6.8302	5.1985	8.0456	5.7265	4.7457	4.3659	4.2547	4.7567	8.678	6.2109	7.5853	4.8748	5.8781	5.8756	7.3731	5.3476	3.1411	14.5652	4.9025	7.6304	5.5252	4.4339	6.8142	3.4151	6.1191	3.2648	4.7522	5.8238	4.6307	4.7967	5.6194	4.4835	11.482	5.6965	5.3174	4.1026	7.4881	6.5336	10.1274	9.2314	3.9391	4.6299	5.762	6.2721	3.9298	4.4429	5.3171	3.8277	7.4052
SS18	8.4873	7.1562	10.2565	10.6058	8.0296	8.9741	7.8138	10.2899	6.3103	8.4693	7.5874	6.4831	8.0538	9.5917	8.6543	6.6685	7.4828	8.8452	7.9816	8.8597	7.8505	8.5003	9.6435	5.9869	8.4338	8.6555	8.7741	9.978	10.0558	8.7427	10.8136	6.7515	9.1981	8.2793	9.1111	8.5072	8.5191	8.4475	7.4597	8.8595	9.2816	4.8903	8.2932	8.7237	7.758	4.0182	9.7588	2.3496	6.1992	6.7392	11.8728	7.905	6.9954	6.1332	12.0955	4.1439	8.1522	6.7531	12.8069	9.7093	8.6998	11.7432	6.9976	5.914	7.903	8.7877	11.41	6.9393	5.645	7.1442	9.0127	7.1073	7.5063	8.3893	8.9977	13.0001	6.2532	16.3637	5.8927	26.0842	7.7454	4.5709	5.7177	7.5591	10.4514	5.1363	5.2678	11.4632	12.9742	5.998	9.7139	7.9692	7.9582	10.8094	5.2973	14.972	6.6436	6.4066	12.0376	6.5732	14.26	10.705	3.456	8.4227	4.9715	10.4106	11.4611	11.7762	8.5373	10.9019	6.1357	6.4731	6.4269	5.0673	9.158	12.9649	6.9832	5.7115	18.62	12.4293	8.7756	8.6344	5.948	10.1988	4.5755	7.7779	10.5378	9.528	10.5799	10.8761	10.9589	7.5827	5.7463	7.2745	9.2617	9.9558	6.6464	12.2369	6.4378	5.3786	5.7394	77.9772	8.5876	15.1063	8.2326	11.0865	6.0655	6.243	19.7671	5.4122	10.123	9.3706	12.2797	4.5655	7.9984	6.0917	6.842	9.108	6.8363	7.6676	10.741	5.5625	5.1849	11.5798	6.3737	11.1498	6.9157	9.9495	4.9088	7.1706	6.819	9.3932	9.3493	10.3166	13.5655	5.0426	10.7224	7.3953	5.3144	6.6405	7.1347	10.1561	10.5444	7.8594	6.6896	12.5731	5.4188	5.6958	12.7366	5.9991	6.3734	6.7526	16.8289	5.2946	7.579	5.0537	7.1869	16.1164	5.0554	6.9177	6.1991	10.2328	7.8433	8.295	10.6894	11.4517	6.8951	17.2835	8.7068	2.0836	3.5792	6.2129	7.2043	14.0233	10.6841	8.1761	6.2851	6.0608	13.1188	12.0552	9.9461	6.5587	12.1133	7.3161	12.7126	4.7887	15.7354	9.9904	4.7255	6.3647	3.4319	10.7852	5.2168	11.4406	2.6218	6.4866	8.0577	9.472	9.5335	15.4238	7.7029	6.7888	6.053	6.8701	6.4075	11.5197	7.8836	4.949	9.6786	12.5648	6.4067	5.7734	5.3425	6.9412	9.7912	4.6974	11.3622	8.9729	11.9805	4.0485	10.1184	9.7372	8.7607	7.9127	5.7392	10.8256	6.9559	4.3983	12.594	7.0981	6.2793	4.9043	7.3988	4.8371	8.4957	5.6262	8.094	7.0139	7.4069	8.3948	8.3317	7.7648	7.3328	5.9934	8.2431	12.8223	8.3447	4.0302	10.6499	3.6406	9.2349	6.4193	6.6564	7.0509	4.313	11.1374	8.9834	5.5588	7.2419	3.9628	11.8541	7.0384	13.9034	9.84	0.8464	6.4458	4.7104	14.6129	9.9894	14.1794	8.8912	6.3116	5.3252	7.3045	5.4324	6.2688	8.036	8.6458	6.4447	9.9846	9.4938	16.7578	4.3612	9.5189	10.6543	7.7394	10.2532	4.783	9.5991	10.1221	7.4098	10.298	8.5922	9.4955	8.0103	9.8035	7.9003	8.6126	10.5491	3.4245	6.6503	11.6816	9.7101	7.8924	8.9662	7.3696	14.0033	7.4987	12.7016	5.5874	12.5883	14.9876	9.5795	8.7575	7.8985	4.189	5.9182	13.9535	6.7118	8.261	13.2603	5.2996	7.7239	10.5775	12.5973	5.2861	7.9841	6.0491	7.1509	12.7493	5.1345	6.7877	7.7429	10.0331	6.4488	5.1487	5.2148	6.7733	3.8423	7.308	6.6011	5.1844	4.5282	17.0372	8.5301	5.5719	12.5616	6.1176	10.0354	9.3686	12.4126	5.0242	8.2245	4.3735	6.4606	10.073	9.4579	4.5579	6.5722	9.1141	10.3533	8.7961	6.1336	7.6857	6.953	13.6972	7.2142	6.1918	6.9349	8.8041	10.798	7.1689	8.8717	11.2208	8.2219	5.8395	4.6111	9.9345	7.61	8.7957	6.7921	10.8134	7.1414	6.7627	6.8567	6.3654	13.6086	8.7174	11.7858	8.1236	12.168	19.9138	11.8972	4.6196	6.7819	7.8027	7.8668	9.5952	9.5942	12.2366	4.5303	6.6175	13.306	8.0533	1.1978	9.8928	7.2956	8.6088	10.1011	10.6964	6.2347	10.4581	12.8533	5.3465	6.012	3.9094	5.2278	8.8506	5.471	7.3303	3.8599	4.2318	9.5045	7.0959	8.1449	11.3111	11.2107	8.4276	6.7113	5.704	8.1926	6.7329	9.9966	8.029	5.653	6.2489	16.2861	5.831	5.636	11.0282	9.7747	6.6482	10.2261	10.6131	14.1239
TAF4B	1.8033	0.6087	1.1646	1.5783	1.5431	1.1613	1.0894	1.4445	0.914	1.3105	1.8499	0.5178	1.1754	1.5167	1.7566	1.1783	1.1694	1.441	1.3784	1.7347	1.5478	1.4095	1.5775	1.4674	1.8117	1.4617	1.382	1.7995	1.2139	1.7915	2.0078	0.4785	1.6042	1.4675	1.0387	1.3995	2.0185	1.5514	1.1478	1.4013	1.6865	1.6122	2.1794	2.761	1.7463	1.5526	1.9266	0.8497	1.9722	2.0965	1.3104	3.2435	1.739	2.2673	2.2519	0.9697	2.1809	1.4786	2.0149	7.1186	2.6263	3.7308	1.1528	1.4049	2.5466	2.9761	1.8586	2.3152	0.5087	1.8496	2.8011	2.2403	2.0439	3.7339	0.9009	3.7714	2.2167	1.0415	3.3404	7.9318	4.4638	0.6901	1.465	3.0597	5.5016	2.8106	2.3701	3.984	1.4231	2.1503	1.4278	4.4166	3.0923	2.7076	0.8875	3.412	1.6012	1.7729	2.2198	1.3921	1.6172	2.1813	1.0482	6.5123	0.9273	3.4239	3.0626	3.0551	1.2614	1.7866	1.0577	0.988	2.598	2.1126	2.59	3.2331	3.37	2.827	3.0562	3.6349	2.5543	1.9272	2.0582	2.6446	0.5817	2.3959	4.3628	2.3068	1.5704	2.5699	4.1085	2.1949	1.7179	1.5208	1.3438	2.0682	3.1359	5.0295	1.2262	2.469	2.9985	15.5372	2.0508	2.2121	2.327	2.5876	4.5503	1.1388	5.1815	2.8035	3.9299	1.8665	2.3453	0.4253	2.0324	2.1952	1.6321	3.0643	2.5423	2.6281	1.9809	1.3473	2.7577	4.4057	2.6694	1.9707	1.7983	1.9434	2.0609	1.796	2.1459	1.9117	2.2633	1.838	4.3634	1.7006	3.5108	2.3745	1.4142	1.6721	2.0598	1.993	1.4215	2.6116	1.6496	1.1499	1.1479	1.053	2.2699	1.8272	3.6656	2.1643	5.3741	1.3458	1.9311	2.517	0.3444	4.89	2.5308	1.2967	1.6946	3.1916	1.2416	2.5062	1.9047	3.7357	1.4353	3.1104	2.771	0.5764	0.8702	0.5892	3.1296	2.6309	1.647	3.2554	1.4645	3.4231	2.2214	2.3617	1.7237	2.4426	4.5085	1.7366	3.9263	1.147	4.545	2.5708	1.9807	2.4145	1.1154	2.3202	0.7023	3.2935	0.4396	1.5374	1.2678	1.2398	3.3959	4.3286	1.435	2.1632	0.9967	2.7601	1.4528	1.3076	3.0525	1.2331	1.389	3.9861	2.2773	2.454	3.0979	1.5936	1.7149	1.2263	4.3408	2.2365	3.7482	3.0545	1.131	2.088	3.2262	1.7594	1.2959	2.6262	3.4281	1.1726	1.5397	3.4585	2.4878	0.9305	2.1995	1.2232	2.3161	2.6825	0.7753	1.7062	2.8736	1.2921	3.9365	1.6116	2.5569	1.839	2.7376	2.3979	1.4976	2.1824	2.52	1.4591	2.1209	2.9496	2.1047	1.2527	1.5001	2.8323	1.4563	1.4347	2.8197	1.6185	2.4094	1.7932	4.2749	4.2861	0.0647	1.5869	1.2084	4.8924	3.5889	4.4847	4.8034	2.8695	2.3209	4.548	1.805	4.4449	2.0744	5.0118	2.7598	0.2941	1.8986	0.8309	1.0777	3.113	1.1254	4.0084	1.6794	2.4401	3.2856	3.3942	6.5203	1.7634	2.7561	2.332	1.227	2.5764	3.1057	1.5677	1.3851	0.4978	1.932	2.1959	1.3814	2.035	2.9054	1.2248	5.6772	4.2681	1.3769	1.3896	2.483	1.933	4.7462	1.7341	1.483	0.5676	2.5669	2.1886	2.0831	1.7757	1.8225	2.4062	2.015	4.7245	1.9368	1.1764	1.1383	1.2722	0.83	2.479	2.832	1.7128	1.2709	2.809	2.8601	1.3645	1.7884	1.5073	1.1724	2.702	0.648	1.8308	1.8675	3.0792	0.6562	1.3797	4.2839	3.3866	2.5753	2.9646	5.0318	0.5479	1.3439	1.4429	1.3208	4.0411	1.683	1.1809	2.7685	2.1607	2.2332	3.6975	1.7901	3.7075	1.3377	6.3462	3.5757	0.9909	3.9757	3.8205	1.6724	2.4925	3.5264	3.1178	1.8453	2.0246	1.86	2.7043	2.9984	2.3219	1.8047	0.9129	2.874	1.7271	3.229	1.7287	3.5486	2.7262	4.5817	2.7409	4.5196	5.0159	1.3345	2.5556	1.1443	1.9031	2.0452	1.8087	2.6424	2.418	1.1252	2.6278	2.5011	2.2329	2.1897	4.372	2.5691	1.3548	4.6517	5.0987	1.765	2.1323	1.9757	2.7656	1.2894	1.5457	2.0139	2.2734	1.2128	1.0613	1.0927	0.7891	5.9173	2.8545	1.773	2.5783	2.2224	2.0678	3.2331	1.1455	4.7945	2.1191	5.0541	1.9337	0.867	2.703	1.0735	1.1291	1.5612	1.4071	5.4278	1.0688	2.7126	1.0699	3.4883
AFG3L2	13.2839	11.4574	8.1118	13.6607	12.2304	13.7925	17.2435	15.5372	15.0401	11.8503	12.834	10.9204	13.8907	10.5253	13.7842	13.7722	14.4073	16.5224	11.9218	15.7479	17.74	9.9153	12.4672	15.4564	17.3236	13.5193	11.9831	15.5249	10.2891	13.4018	16.1209	16.4855	16.2206	16.9904	5.0076	7.861	15.2578	15.4549	13.0846	12.1345	14.3646	5.6119	6.5484	11.1895	12.0776	6.8048	12.7486	2.7785	4.9758	6.9271	5.6939	9.014	12.0517	17.2084	10.7001	3.1971	5.2388	8.4093	11.9681	12.5024	7.818	9.4967	7.2904	6.3005	5.9906	3.247	12.4436	7.3481	5.4519	7.881	13.8027	9.674	6.6125	6.5652	10.4769	10.198	7.9147	29.6903	6.9248	14.1692	6.0907	5.171	6.5141	5.9009	14.9074	6.5039	6.961	13.1718	9.2679	6.1441	14.5584	8.5225	9.8039	16.0738	4.6136	13.1186	6.2064	10.9906	12.0498	7.0559	7.4372	9.6942	5.5986	12.9732	6.4173	5.9188	16.8987	8.9168	8.6259	15.4272	4.1536	6.7817	8.4788	3.8628	10.7395	10.8927	11.9984	8.7339	6.2923	11.4898	11.6819	5.8935	6.1193	12.2819	6.087	8.4609	11.5694	6.5361	13.1164	9.1852	6.6836	5.4242	4.9579	10.5434	12.4296	5.6426	7.1972	12.0912	4.388	16.3376	11.8939	10.7959	5.8599	7.753	7.2174	14.2024	5.9513	3.4952	11.9033	4.8096	13.587	15.9101	5.2109	3.4169	10.4597	6.1156	5.3087	10.0443	7.4643	5.5502	12.8604	9.0966	7.7602	18.2064	7.6573	11.4112	14.208	9.6558	10.1845	7.7776	8.3165	8.3222	7.0246	8.0658	10.6657	7.0577	5.674	6.6707	9.2483	7.1767	10.1737	5.4438	5.3717	6.5626	8.2991	8.4431	4.4331	9.3738	9.9808	8.04	5.4738	8.8745	17.7597	5.1058	13.4764	6.5939	5.0631	8.2129	5.3252	5.3509	5.581	9.2337	8.2649	8.9056	7.5304	13.8155	6.9403	8.9087	8.9938	3.5641	5.1121	5.0117	8.0776	16.966	10.5079	7.7705	6.5914	7.4768	15.201	9.0299	9.5227	11.7006	4.2832	5.1456	12.4855	3.4166	12.5247	15.4836	6.3596	5.7386	3.2411	14.7517	4.5743	14.1887	3.9662	6.6142	6.8371	14.452	11.6434	19.9381	6.8555	5.9037	11.777	6.6108	6.0294	10.0765	7.6754	6.6388	4.408	9.4857	5.9574	8.7369	6.1993	3.915	8.4496	4.6319	11.5499	5.5913	11.2674	6.8459	10.9806	11.9744	8.6498	8.4702	7.7408	10.2202	6.0563	3.4912	9.4941	8.0813	7.1504	6.326	5.3379	4.8483	14.8904	7.2195	10.4551	9.2455	4.9991	9.6233	7.4618	5.6448	5.1753	7.2016	12.2491	8.4516	7.1457	4.8628	17.5371	5.4734	12.7845	3.5755	6.1968	4.9332	3.1308	16.1657	15.6706	5.0875	11.8256	4.4674	10.8341	11.2319	7.2574	4.8013	8.5022	6.7339	6.1584	9.5305	11.006	12.3987	12.6239	8.4431	9.3561	8.1318	4.5564	14.7772	9.065	3.9125	6.0376	11.0755	6.7632	7.0989	3.92	7.1761	12.0721	6.4408	7.4978	6.3387	13.2988	11.5188	5.0779	6.0985	4.6905	6.8069	6.569	11.3152	4.9795	7.0402	4.4119	3.1535	7.305	6.4982	7.7022	8.0897	4.9849	8.2537	14.182	9.8254	9.9483	7.844	9.4447	7.6941	11.7123	8.6555	6.0637	4.9045	5.8648	7.4523	7.7447	6.8463	7.4145	7.0665	9.5609	17.7187	7.0773	6.1485	4.6669	4.39	12.3101	14.92	6.2358	7.8057	7.1003	15.4924	6.7409	4.7483	6.0871	13.0872	5.5195	5.3419	4.7084	6.9253	5.8075	8.8113	9.0752	6.0978	11.044	8.8996	9.4884	9.5319	15.5775	8.9708	7.8756	9.581	7.4568	11.4477	10.0215	10.6165	18.0191	6.0977	11.248	13.0375	5.7451	8.3238	3.7605	14.4007	8.3996	3.5494	8.9211	12.2401	11.1641	7.8295	5.0856	10.9048	10.557	10.3475	8.1552	11.0393	6.4372	3.9748	5.3015	8.7126	6.7158	6.7272	6.6654	4.5601	12.4762	6.8349	8.0355	7.0209	12.3887	15.8145	6.3456	8.4568	6.9005	6.949	14.5766	7.2871	11.7853	9.1265	6.1369	7.0926	10.5848	8.768	4.2172	9.0286	6.2928	5.6046	13.1311	14.6838	4.9974	13.3797	6.8915	9.27	4.9642	11.5345	8.4259	9.4561	8.0336	3.6651	4.4731	5.2216	14.2707	6.3125	6.547	5.5873	12.0171	11.0071	26.1558	5.057	11.8882	11.0575	11.8546	3.4334	6.6436	6.3186	5.21	6.225	6.9401	10.943	15.4818	6.8987	11.8709	8.3511	8.5928
PRELID3A	0.3762	0.2191	0.8179	0.3321	0.4557	0.38	0.2526	0.228	0.1388	0.414	0.2666	0.1709	0.2009	0.5227	0.4284	0.3102	0.3797	0.1392	0.5347	0.281	0.3429	0.3529	0.5188	0.2495	0.3846	0.4088	0.6203	0.2941	0.4393	0.2952	0.3789	0.2598	0.3804	0.1759	0.3907	0.4606	0.4309	0.5146	0.279	0.5486	0.5518	0.7238	0.9871	2.2644	0.6494	2.6155	2.0324	1.0174	2.1318	2.282	0.5341	1.8624	2.1537	1.0195	2.8145	0.7874	1.1464	1.4355	0.6429	1.785	1.9253	2.4357	0.333	0.9176	1.2979	1.311	3.1636	0.4377	0.434	1.2258	1.4084	1.0642	1.1294	1.8158	1.9322	1.3717	1.1075	5.7491	1.3306	2.7899	1.5714	0.9205	2.8114	1.6633	3.5268	1.2071	1.0954	0.6504	1.3765	1.4462	1.1138	2.3096	1.4923	1.0788	1.401	1.7289	1.9422	2.7312	1.1337	1.0723	1.9627	1.5076	0.958	2.5222	0.8867	0.9831	1.9427	0.9589	1.3793	0.7831	0.3673	0.5865	1.1577	3.1706	0.8213	2.2345	1.6819	1.1388	0.745	0.3629	1.976	2.2587	0.9173	0.4432	1.1927	1.7974	1.1798	1.1799	1.7939	1.1877	0.8844	1.1663	0.9117	1.8518	2.1737	1.3665	1.3734	2.1337	1.4243	2.5526	1.5292	1.9326	1.9548	1.6277	1.6913	1.9301	1.5023	1.6648	1.2726	1.2921	1.1818	0.4201	0.7452	2.1619	2.1831	0.9838	1.8252	0.6022	2.0287	0.8481	1.3367	0.6849	1.1141	2.0411	1.6736	0.5048	1.1953	1.5153	3.3845	3.0944	1.666	0.8256	1.6258	0.3629	2.2561	1.9163	2.5835	2.6955	0.6477	0.5183	0.8833	1.0612	1.0072	1.8147	0.856	0.7569	2.6663	2.0168	0.6007	1.1437	1.7392	1.8829	3.0665	1.8094	2.3478	0.8177	1.8799	2.1464	2.7051	0.8989	1.2335	2.2804	1.4345	2.1656	1.4826	1.4001	1.3177	1.679	0.4176	4.2139	1.4831	3.1176	3.7555	0.7367	1.1962	1.598	0.6443	1.3075	1.2434	1.5446	0.3152	1.0055	1.2366	0.9172	1.7093	3.3676	2.0935	2.7394	1.5284	1.2802	2.8712	2.0459	1.498	1.3684	1.335	1.0414	1.046	1.2422	1.4115	4.437	1.4811	2.4208	1.3215	1.3795	1.3782	1.03	1.671	1.6028	0.4209	1.991	1.2255	1.842	1.4151	0.3963	1.2637	1.5056	1.899	1.0747	2.4438	1.7918	0.9583	1.4296	2.6084	0.495	1.0323	0.5061	2.0049	1.4452	1.5156	0.0646	1.2664	0.9516	2.0872	1.0788	2.4015	1.8528	0.9418	0.6105	0.908	1.109	2.1727	0.6378	0.5438	1.46	1.4952	1.8353	1.4433	1.1127	2.0298	1.0452	0.9839	1.8661	1.2842	1.469	0.8746	2.9749	0.8004	1.8944	2.2974	1.181	1.0464	2.6753	2.006	0.6111	1.4962	1.4668	2.234	1.5984	1.1023	1.8039	1.7083	0.9574	2.8838	0.8655	1.9382	0.7882	1.4618	1.2037	1.7816	1.4497	1.1985	1.536	3.8959	1.2207	0.7968	0.9596	0.5221	1.6543	0.7795	1.2359	1.3609	1.7127	0.8769	1.1734	1.5825	1.5691	2.0089	0.9781	1.9106	2.0707	0.9531	1.2389	0.3033	2.54	0.6622	1.4218	1.2621	4.082	1.3575	1.3975	1.2138	0.3877	2.5729	1.3633	0.1152	0.7765	0.9687	0.9187	1.4161	1.1125	1.9654	1.609	1.7788	2.3679	0.6404	0.6698	1.7081	1.1618	1.0253	2.1032	0.9822	1.0421	1.4336	2.293	1.6004	1.5727	1.7775	1.1451	2.15	1.0987	4.3164	0.9699	0.7244	1.9448	0.5113	1.7078	0.8228	0.7649	1.7699	0.8625	2.039	1.5509	0.9541	2.3967	2.3035	0.7725	0.9852	2.1031	1.782	1.3289	0.9702	1.2344	0.7346	1.8226	1.8303	0.8336	1.7094	1.4988	1.0076	2.5844	1.0268	1.0352	1.3352	3.8055	0.9485	3.2048	3.8228	2.4288	1.5332	0.977	2.9871	1.1183	1.6178	1.0041	1.5204	0.6799	2.0287	1.4154	1.9562	2.0569	0.5888	2.5182	1.2254	0.7623	1.4385	1.4985	3.3854	1.6179	0.8914	2.1576	1.1618	1.3494	0.9926	1.6085	0.5426	1.4269	1.3003	0.8889	1.307	3.2125	1.7922	2.0247	1.8262	1.6274	0.9774	2.2017	0.7493	0.6506	1.6236	0.6903	1.9026	1.2986	2.7151	1.0345	0.6926	1.0476	3.1544	0.7964	10.8996	0.6531	0.905	1.4229	2.6044	1.0955	0.6099	0.9522	1.5721	2.3574	2.4304	1.0525	1.8683	0.8424	1.7417	1.2492	0.6633
IMPA2	44.8759	24.653	16.8455	31.3945	40.3686	27.2576	31.7834	23.7778	39.4215	22.9531	29.4215	23.6188	25.5843	17.4571	28.3679	31.8727	37.9058	29.1849	46.0801	41.4585	34.6943	19.8743	22.015	38.4407	33.4175	25.7976	27.9841	31.1365	22.0594	28.1816	29.3523	15.3315	32.3963	25.5082	6.771	24.3274	33.8404	34.427	24.9195	23.2596	31.6914	19.6538	14.6804	29.4974	22.0344	16.2083	20.4822	14.5519	15.6051	15.536	6.1294	11.4808	17.648	34.1261	20.177	8.0928	10.0908	13.9293	41.4494	17.514	13.7297	29.9853	10.4165	13.4107	11.7939	7.7225	31.9858	19.6015	21.2673	11.4617	8.6658	16.9027	7.7677	13.6454	23.9983	12.2682	13.883	52.6641	15.6664	23.24	14.241	19.1442	7.0269	9.3581	23.8775	25.2983	20.2442	26.7761	9.5184	6.2876	14.973	21.8144	13.9289	35.9548	15.4753	17.1346	5.8796	20.3469	10.5422	18.905	21.054	18.8187	14.902	15.6019	14.9325	8.2531	29.0025	8.6706	11.7021	10.2227	9.0056	12.2461	8.9754	12.7661	13.0734	12.956	16.963	10.8382	4.1751	8.6514	17.6095	7.2517	10.4626	21.5137	23.7747	57.1158	23.5889	11.9401	10.5196	15.014	10.3613	10.5315	5.916	17.6626	22.7085	6.7609	8.4811	20.008	13.0228	34.2828	27.3435	10.2818	17.5737	13.1231	14.0589	19.8369	12.798	7.1505	11.9078	7.5332	10.5993	23.8902	8.0054	13.2481	31.9229	15.3258	8.5327	16.3983	18.7554	9.8187	27.0218	24.0313	29.1366	13.5021	18.0127	20.8692	24.5887	14.1469	36.0687	8.6234	8.9156	13.6995	9.3104	9.8853	13.3195	17.945	9.7496	9.9166	10.3375	16.7935	25.5647	10.223	16.2033	15.0397	19.5621	8.4399	17.624	28.7162	16.4375	13.3388	11.717	10.9485	34.1581	13.6965	16.748	9.1028	18.9697	10.0701	14.1868	8.0185	18.6046	15.0368	36.3456	9.3505	43.4577	28.1264	19.937	17.6042	16.4353	59.331	15.7961	34.8728	11.163	20.4416	18.3777	15.4303	10.7465	25.7628	18.4107	13.035	18.5148	29.6686	6.4825	14.8647	10.411	15.4081	21.1057	21.6382	15.8107	11.6571	17.9639	25.0766	13.8727	23.7173	25.1472	14.79	11.8237	24.9192	34.5969	22.0789	18.1143	20.5075	25.543	9.5226	15.86	40.2372	12.1807	47.3034	7.9093	25.8538	12.7417	16.5766	14.16	4.6831	12.0902	21.1025	7.8535	10.0108	21.6356	25.5693	25.2165	26.3175	24.8488	11.185	11.6324	43.8744	10.9355	16.0273	17.9524	13.9222	15.2531	9.9291	13.9541	12.0175	36.8814	12.4583	27.6304	28.1305	7.4352	17.5498	9.9608	9.8678	8.8441	19.9628	27.6852	50.1284	6.6968	9.129	29.6959	17.2094	15.1614	13.348	11.5268	10.747	9.0941	13.5767	21.9892	14.477	23.1412	16.8194	11.1789	26.1486	19.0048	4.1867	10.9913	14.2121	20.3564	11.8449	24.3896	21.6706	13.8008	9.2229	26.0424	34.2277	11.7957	14.4605	13.6378	7.7822	11.4948	39.0866	21.3167	13.539	25.6143	6.9194	12.0705	10.8226	8.9414	8.1208	38.4015	8.3287	7.158	14.8568	11.8125	23.2324	20.7178	21.1633	8.5313	13.4631	25.5047	17.3241	17.2156	11.4062	10.6514	11.0445	10.0603	17.3227	32.6046	11.6217	17.9681	21.6332	11.6381	13.5666	20.809	34.1705	4.5758	30.2107	6.9924	5.0795	28.4218	7.7811	7.9667	18.5694	31.9923	22.0046	8.4612	10.1581	8.2626	8.0602	19.813	22.2525	7.7361	6.6112	8.7088	14.1343	11.188	8.5164	13.3471	30.6435	23.7704	9.9872	23.1296	18.8237	19.3696	15.6254	20.6751	16.6389	17.2729	33.1136	17.472	32.7187	27.8838	13.7125	23.3732	30.6326	29.885	16.9058	20.1922	22.8991	13.0048	11.0155	7.7766	12.7912	6.4494	19.2636	6.1827	11.1462	14.0676	11.5091	22.1298	10.1869	30.1399	17.7144	12.4479	20.1487	15.5938	6.6538	43.4331	28.1691	11.9572	9.8915	24.3511	26.5745	26.4899	10.0545	10.5558	6.2644	14.2961	11.2233	17.1102	9.7412	14.3089	31.7768	3.6056	8.8639	14.2578	10.1181	21.6116	12.2345	34.7321	12.3542	10.3619	20.1717	16.7087	21.4193	13.622	20.5287	9.2405	12.0542	23.8676	22.3793	10.3809	17.8016	10.6025	10.3956	5.4651	39.4872	13.985	23.9384	24.72	35.1273	16.6949	18.6145	29.1655	8.0463	6.0016	9.1228	22.1878	23.462	48.9251	9.3546	15.6447	33.1225	20.7783	10.899	16.7068	7.1614	9.0785	40.0725	17.9504	27.7206	32.3616	11.0189	15.9616	27.2564	28.0779
GNAL	1.4106	0.6901	1.4456	0.9291	0.9323	1.0793	0.8951	0.8592	0.6712	0.9753	0.8959	1.1554	0.8575	2.0059	0.588	1.4399	0.8778	0.695	0.5634	0.8001	0.9147	1.419	1.138	0.6527	0.7084	1.3345	1.6438	0.5975	1.4311	0.6719	0.6384	0.6688	0.7025	0.7092	2.271	1.4243	0.7727	1.015	0.9936	1.1691	0.786	0.2848	0.163	0.3961	0.9369	0.1594	0.5764	0.2831	0.1658	0.3078	0.4343	0.4739	0.3839	1.1839	0.3604	0.3796	0.6924	0.3955	0.2173	0.2285	0.2655	0.0624	0.3611	0.3977	0.3366	0.7117	0.4679	0.2781	0.6276	0.2208	0.2019	0.31	0.6499	0.2513	0.2527	0.8682	0.3406	0.731	0.508	0.219	0.1137	0.4914	0.3006	1.4631	0.2249	0.3143	0.4318	0.1269	0.3342	0.2329	0.2519	0.3369	0.4422	0.2049	0.8533	0.4269	0.4102	0.3224	1.0828	0.3645	0.7942	0.4527	0.2185	0.2609	0.2488	0.231	0.4851	0.2149	0.2987	0.464	0.9157	0.3363	0.1469	0.3976	0.5921	0.4058	0.3364	1.7203	0.7536	0.2673	0.2053	0.4372	0.2969	0.3333	0.3544	0.1939	0.118	0.5654	0.3236	0.0654	0.4663	0.4182	0.2456	0.9863	0.201	0.527	0.2736	0.2756	0.3701	0.1751	0.1609	1.4466	0.3835	3.0064	0.8569	0.4067	0.3452	0.1257	0.6124	0.3295	1.2708	0.1991	0.4687	0.4326	0.3317	0.6951	0.4763	0.1401	0.3995	1.4099	0.795	0.3628	0.2678	0.4784	0.3505	0.1279	0.2346	0.3979	0.2215	0.0756	1.0358	0.8197	0.2941	0.3737	0.2693	0.3198	0.3438	0.3485	0.1288	0.3535	0.3876	0.7365	0.1067	0.446	0.306	0.7584	0.2114	0.2782	0.721	0.2152	0.299	0.2749	0.6031	0.4088	0.2461	0.9805	0.4907	2.1187	0.0754	0.5335	0.4944	0.1125	0.3018	0.3882	0.255	0.2634	0.2921	0.5522	0.9463	0.1097	0.2848	0.4864	0.3368	0.1609	0.9786	0.2119	0.04	0.2607	0.9533	3.2244	0.1575	0.9232	0.4349	0.4516	0.9335	0.1615	0.641	0.1887	0.1134	0.3002	0.4616	0.3718	1.1407	0.4526	0.5449	0.913	2.7589	0.5239	0.0955	0.519	0.4723	1.6317	0.5362	0.5983	0.2631	0.3515	0.1995	0.1441	0.3815	0.4319	0.4154	0.1138	0.2317	1.3699	0.4569	1.5293	0.4798	0.9833	1.1611	0.596	0.4371	0.725	0.9223	0.448	0.6431	0.1911	0.0746	0.4795	0.1675	0.3136	0.1942	0.2192	0.3219	0.3559	2.731	0.1235	0.5368	0.2388	0.206	0.3107	0.2327	0.3903	2.1665	0.4523	0.4691	0.0975	0.9432	0.1732	0.5332	0.1801	2.893	0.385	0.5067	0.2669	0.5455	0.3137	2.1198	0.355	0.375	1.0025	0.6775	0.182	0.3023	0.6923	0.1211	0.7152	0.0493	0.2894	0.3194	0.7284	0.1478	0.511	0.2732	0.3735	0.2975	0.4533	0.3994	0.1333	0.2674	0.2933	0.1164	0.5663	0.3583	1.0976	0.2579	0.2863	0.2005	0.0716	0.5362	0.9745	1.0573	0.2804	0.8389	0.3991	0.4269	0.2659	0.2586	0.2384	0.204	0.0968	0.1729	0.1647	0.4086	0.4137	0.6328	0.75	0.9654	0.1987	0.6592	0.3925	0.4929	0.4365	0.3986	0.5308	0.9172	0.1902	0.2778	0.1708	0.4745	0.5756	0.2416	0.1532	0.359	0.15	2.1452	0.1499	0.1568	0.1345	0.0965	0.1427	0.5658	0.5103	0.6058	0.3347	0.2689	0.2182	0.0748	0.1483	0.2037	0.5469	0.3422	0.501	0.1547	0.1027	0.3472	0.3015	0.2552	0.2384	0.3077	0.2676	0.2328	0.4815	0.5886	0.3629	0.2535	0.2551	0.6826	0.765	0.5987	1.3692	0.7916	0.5192	0.1042	0.385	0.208	0.2165	0.5868	0.3928	0.4703	0.1195	0.3902	0.4862	0.1271	0.8192	0.1677	0.189	0.2674	0.2817	0.2291	0.4905	0.2386	0.4619	0.5743	0.4469	0.8255	0.3026	0.2056	0.2012	0.6467	0.4872	0.0392	1.4551	1.4711	0.1247	0.4383	0.2025	0.2612	0.4958	0.1789	0.7517	0.1698	0.4368	0.8188	1.7063	0.2288	0.1922	0.3285	0.4433	2.8011	0.092	0.8229	0.2483	0.0985	0.1725	0.2637	0.3336	0.2425	0.3814	0.6006	0.3293	0.1977	0.357	0.4267	0.2765	0.7547	0.1893	0.1057	0.3351	0.6137	0.4228	0.1911	0.2632	0.2927	0.9918	0.1469	0.2216	0.2419	0.0318	0.4548	0.1967	0.2419	0.3247	0.1115	0.3426	0.173
SLC39A6	6.6744	3.9949	10.1877	7.5583	5.8014	4.997	5.4789	6.3801	4.2881	6.305	6.349	4.1563	4.2613	7.8027	6.0134	5.0336	5.9884	6.4862	4.7104	5.8747	6.3042	10.382	7.3568	4.4529	6.6834	7.3638	8.0503	6.8488	8.7439	6.1834	7.4716	3.516	5.3485	5.7348	12.491	7.4686	5.9803	4.7663	6.1616	7.2831	5.8344	7.4043	16.4368	12.9869	10.6518	6.1304	13.8627	5.9947	6.8864	11.1708	25.1127	8.0266	9.9898	8.9075	11.652	10.2551	7.5425	11.2547	17.1242	15.1474	17.4745	21.8052	12.0079	6.7409	12.6459	10.3336	13.2908	12.1929	8.6591	8.7368	12.028	10.8	11.5114	11.5084	6.9751	27.5803	9.3586	14.3011	9.9404	44.6113	12.9147	8.1467	7.2309	15.1705	8.2573	9.7925	10.4001	16.7481	19.1742	9.91	17.7485	16.2588	11.1681	15.7305	5.7414	12.1964	12.7896	8.2087	14.5008	12.5045	18.3512	14.8471	6.5778	15.6369	5.4087	12.3222	15.9728	3.7959	26.9032	14.3617	6.8878	10.0889	10.5922	9.9225	15.4784	22.4233	11.0662	9.9017	38.8368	12.94	15.1434	12.4656	6.0705	12.7664	8.4327	15.2016	24.3676	13.121	14.6817	26.5217	14.8465	20.0917	3.7237	11.773	11.6621	15.1582	10.0073	12.4719	8.2058	7.3116	11.7418	9.8352	13.6173	22.1343	5.4618	17.5549	4.6169	4.2162	27.6054	9.2152	12.9714	15.2499	16.3649	4.471	11.8723	6.897	13.4588	25.8636	11.9988	10.9756	13.6305	7.343	9.0129	8.4746	11.9839	21.5453	13.6919	14.5326	7.1271	7.9477	10.4759	11.09	19.56	16.5592	18.6593	6.1238	9.7543	10.2109	6.3957	12.8842	13.2544	22.1392	10.855	20.6835	9.2656	14.6458	5.8573	7.5008	25.7254	8.3917	11.5955	12.3368	7.5072	5.1128	10.2127	6.5874	8.2249	31.5271	9.054	17.2206	7.9246	21.3897	14.618	12.711	15.8705	21.2356	13.3806	25.911	16.5826	2.5721	5.7725	7.2645	9.2808	26.5019	14.936	14.0298	7.3884	13.9838	20.3233	14.0366	15.584	7.7796	18.6353	15.0708	29.2006	5.9075	18.5962	10.3186	6.5921	10.0663	3.6231	18.8805	4.0954	28.0729	4.2488	10.058	5.5741	11.2812	8.7229	22.1827	9.3916	12.1388	8.762	6.53	7.6966	11.3986	16.6801	8.8566	6.9251	14.9214	8.9185	7.0997	11.5527	12.1321	13.7299	7.4512	21.4807	14.3155	10.8908	6.8658	11.8157	11.1654	12.4512	12.5331	7.5055	15.5101	6.5764	7.1558	18.4562	12.0032	9.5982	5.6731	14.8368	10.5258	8.2314	8.5253	7.5814	10.222	8.1604	9.3514	18.4547	9.7181	10.2814	7.1694	12.2985	11.0632	11.2564	7.6741	7.2474	7.3073	15.5822	8.1121	11.9295	12.3486	5.5722	11.2234	10.5651	7.3842	12.2195	10.9992	30.7186	9.9052	17.6714	16.2397	7.242	6.529	4.6151	35.24	12.7318	15.6649	12.9632	13.7602	10.7007	10.958	18.1246	16.3964	13.9643	10.2859	11.6635	22.5407	13.4663	29.4098	2.5099	12.7647	14.041	12.4678	11.7044	9.4215	12.3771	12.5421	23.662	18.7435	12.1186	18.2324	10.713	14.5923	9.1658	14.3935	16.5662	1.9153	9.0572	11.3432	9.6826	9.5838	12.7475	9.4346	9.4185	11.908	21.7166	10.3975	9.0509	16.9706	14.5392	8.4747	11.8372	5.4068	9.6704	21.7344	10.0377	21.3848	15.1749	12.6556	10.8577	20.8347	16.5376	8.1655	6.3815	5.2199	10.0975	13.4715	7.1497	11.2369	14.9458	17.0923	8.7808	9.168	10.2046	8.9573	4.3903	5.7047	5.9169	9.5965	7.9411	25.4386	5.4172	14.3088	13.39	8.579	19.2344	28.4207	23.1965	2.5894	8.1778	7.5734	5.7745	19.6922	10.0596	6.1086	13.6669	16.098	12.4332	15.1618	10.0263	12.2809	9.1903	32.5538	14.7553	8.178	11.4623	14.9634	15.7786	10.6191	13.1894	6.9731	11.4737	9.8975	8.4229	22.4262	10.96	11.9129	8.8529	32.4594	11.5374	9.784	11.0412	14.7419	19.4501	19.9532	17.3089	4.6544	29.2646	8.6471	16.2713	9.5278	10.2065	9.3883	11.2162	26.8044	19.613	20.198	6.4414	9.1026	12.5462	11.418	4.5188	12.6988	9.7979	5.7497	17.5365	9.2085	8.2968	11.4914	11.176	11.8233	11.266	7.9	6.3013	10.4615	6.4359	13.3235	4.6355	10.9786	22.3924	15.0182	13.1884	31.2859	23.1304	9.6716	17.7607	11.4468	18.3614	9.7865	17.7744	15.3563	7.5728	13.3045	15.6834	7.8946	10.9281	7.3565	20.7753	13.7285	10.9882	16.7647	13.9954
RPRD1A	6.815	2.9777	5.7191	5.872	7.7613	3.5749	4.6022	5.3834	4.475	5.0622	4.0945	3.0699	3.4712	6.6624	3.5409	4.3744	4.6866	5.0869	6.133	4.7852	5.3415	8.4426	6.6292	9.1375	5.5186	6.9284	5.9512	5.4011	6.6339	4.3151	5.4219	4.4663	4.8833	4.5472	7.3805	10.8488	4.986	4.3951	5.0123	4.9331	5.3269	6.8071	5.3167	3.7677	7.5979	2.7649	6.2964	9.0865	4.1318	4.2866	5.263	6.7946	5.2377	6.237	6.8566	8.6543	4.0638	8.1946	9.4865	7.4394	6.7798	8.6321	3.3778	3.4424	4.9593	5.4067	9.019	7.1061	2.7812	6.1199	7.5487	6.0195	4.1862	4.7127	3.8007	12.12	5.2358	9.2672	6.003	10.3799	5.6453	4.7322	7.1733	4.782	7.0041	7.2462	4.5241	10.0557	5.4111	5.2731	6.7735	10.9174	6.9192	4.8363	2.3836	8.7206	4.2173	5.7189	9.2532	4.8594	7.0022	7.9389	4.2943	10.0294	4.9507	5.4875	8.9148	2.4313	8.3508	3.2821	3.4773	6.8777	6.5484	13.9662	7.305	9.831	4.1534	5.5083	6.4339	8.0782	7.9396	5.4092	8.3653	8.0502	6.66	6.9402	13.6328	4.8197	9.7536	7.2351	5.7406	7.6985	2.6686	4.3035	8.1341	5.366	5.478	8.5493	5.5144	2.8309	8.7372	4.853	7.3998	7.58	4.7945	6.834	3.6569	3.611	4.8769	4.7322	9.2248	8.0528	7.7202	2.3997	9.6291	5.5678	6.0758	7.2003	9.1515	7.43	8.697	4.0678	3.3296	3.2968	6.935	11.4815	9.6711	6.4088	4.5916	4.818	4.3741	5.4075	5.4994	7.2837	7.008	4.7011	5.2532	7.0361	4.2758	6.8205	6.8517	8.367	5.8623	10.4756	3.6012	3.5729	2.2061	4.1399	8.7629	3.8498	5.3141	5.174	4.1515	3.1865	4.9225	5.3908	3.3225	12.9341	4.3214	9.436	3.7576	8.6204	8.7981	5.1187	8.2293	11.0356	8.3975	8.9699	11.706	2.7219	3.2266	3.3515	6.7129	12.2622	9.5597	7.1826	4.5111	14.4479	9.558	3.8637	5.7905	4.5502	5.8102	8.9381	9.8278	2.4308	11.4078	8.2732	3.8728	4.812	2.6063	6.13	2.3227	6.7648	2.3443	4.4356	4.4695	6.2829	4.8081	16.3283	3.6405	4.984	7.1091	4.8339	2.7216	7.6337	5.729	7.2148	4.4148	4.1771	4.9065	5.9217	5.4154	3.488	5.8951	3.1532	8.1279	4.5871	4.4811	9.3823	6.1572	8.3324	7.0418	5.4267	4.0732	6.9749	5.2645	3.3933	4.6928	3.0227	6.149	4.7438	9.5922	6.768	4.2787	3.8957	4.6921	6.1638	4.7876	9.6152	6.0384	4.5652	4.2236	4.9039	9.449	6.4531	5.0188	7.4006	4.8652	6.4446	6.1586	3.2955	4.7545	4.2658	3.2391	5.4872	6.1507	3.7709	9.1933	6.4338	10.0862	5.074	6.7891	6.7852	5.2322	4.2552	3.3169	11.1058	6.9678	7.4217	6.4921	6.6999	5.4832	5.0194	6.9814	10.054	4.7609	9.2079	5.56	11.0206	3.9667	12.6103	1.5247	6.5516	9.0153	6.6699	6.403	7.0313	6.7997	6.5706	26.6354	7.4613	5.0355	8.8487	2.8241	7.2071	6.9112	4.8996	6.3517	1.2173	5.9418	6.0153	6.3777	5.8291	4.969	4.5502	4.062	6.7744	7.5086	4.1115	6.7296	5.7151	7.0361	5.9121	3.0654	3.0225	7.3476	15.4761	5.6548	5.9694	10.9368	7.5955	5.9817	5.7374	6.425	5.2633	4.2974	5.1784	5.7211	7.6427	7.4476	3.6935	5.5978	7.2211	7.4016	4.3546	7.0731	6.5489	2.7088	4.4978	3.4639	5.8601	7.0302	10.5729	2.7494	7.4091	8.4579	4.1951	6.6444	11.5384	9.6499	1.9026	5.4164	2.8925	2.1731	5.8242	4.5186	3.0601	5.5526	6.2908	6.4843	9.8904	4.1267	5.3364	5.2202	9.8913	8.1098	1.9813	5.0496	8.5383	6.3876	6.8698	6.2424	3.0017	6.7449	6.0416	5.4729	8.7257	5.76	5.3827	2.8299	6.4566	8.4437	4.5632	5.2863	9.2228	11.495	9.7693	8.229	3.0829	9.2299	5.5335	4.0651	4.9566	5.323	5.438	9.1873	6.6422	13.3679	9.5994	4.1067	5.8301	5.7101	9.1133	6.4172	2.7684	5.62	5.0319	6.6149	6.0933	3.58	8.1684	3.5734	7.3044	4.7325	7.3184	3.1303	9.2877	4.0423	2.7641	3.2945	5.0124	9.0731	6.2727	5.2346	10.4049	5.2043	5.7979	6.1833	8.0795	11.1489	6.9655	7.2512	6.2096	3.9033	5.42	5.5674	3.4365	9.5471	3.7532	8.0011	4.8265	6.2979	5.22	10.3571
C18orf21	5.9137	3.2738	4.6745	3.9056	6.9911	3.558	4.3847	4.6605	4.3657	4.1504	4.3224	3.4669	4.1866	3.2022	4.134	4.1391	3.9538	4.1617	6.4561	4.5258	4.1672	6.1484	3.5845	8.1087	4.5513	3.8302	3.7486	3.7986	5.0133	5.1602	4.4367	4.3709	3.2949	4.2236	3.9562	6.6515	4.2425	3.7594	4.0598	5.6576	4.5728	4.9441	7.2484	4.7787	9.3767	3.9443	4.8753	5.5759	5.708	3.5249	4.7834	3.7854	5.6664	5.5054	7.0575	11.6999	4.4044	4.8703	5.4892	4.6927	5.7364	5.9951	2.3691	1.4753	5.2474	4.5245	6.3049	4.4281	2.9815	4.2959	6.6928	3.2635	3.1583	6.9482	4.2881	5.5013	4.8228	5.7976	5.0778	9.8687	5.6857	4.9917	4.0356	3.146	5.8264	9.4851	5.3974	7.3681	6.2091	3.7724	9.1581	8.2197	4.9331	5.2224	1.7487	5.9237	5.2997	7.1996	5.8498	4.8667	7.3906	7.9024	3.6321	9.6537	4.3507	6.8501	8.5334	3.5501	5.9237	4.9164	3.1493	3.782	6.4477	11.4874	4.8847	4.8728	4.8628	4.2159	6.0249	5.8328	6.8804	5.2936	4.3062	5.208	4.5409	3.9895	8.7707	5.1663	10.2577	7.1914	4.6527	4.8201	3.2926	2.6157	6.2638	4.0301	5.0971	7.9379	3.3466	2.0874	6.1274	8.9292	7.6215	7.1543	5.2618	5.6696	4.661	6.5688	7.7013	4.0965	4.8645	5.6066	4.9166	0.7393	5.7808	3.0943	5.4829	5.9715	6.0831	6.8648	4.0166	3.9717	4.7211	3.1974	5.6557	10.5889	7.0254	6.8891	4.1742	4.002	3.9793	5.0823	4.6013	7.9715	7.4209	4.8481	7.1404	5.2003	3.459	5.0858	4.7832	4.1377	7.4279	7.9146	3.0917	5.1667	0.7565	3.4993	3.8887	2.871	4.497	3.0125	4.0314	2.127	2.8957	7.2523	0.6943	8.444	8.1233	7.5146	7.5894	7.0988	7.0855	3.3725	7.5018	8.2313	7.5279	7.1897	8.7425	2.4953	4.8924	1.5973	5.1738	6.416	6.6871	6.826	7.1102	7.6297	7.974	7.9139	8.2041	4.5447	6.561	6.5632	5.6441	0.459	7.8195	6.2076	3.8536	3.6331	1.0401	8.0132	2.5434	9.1632	0.8544	4.9679	2.5661	4.8646	7.2699	10.9485	4.3749	1.7291	4.5053	4.9897	3.7857	5.4776	4.5251	4.9516	8.6573	6.6806	4.5981	10.0278	6.3169	3.5587	6.164	3.5662	5.2649	4.1612	3.7489	8.3616	6.2335	6.5858	5.915	4.2458	3.3128	8.0937	5.8672	2.5999	6.8014	4.1897	6.2137	4.7887	5.2815	4.7843	4.3412	4.2484	5.1903	9.9012	8.0777	12.0342	4.1875	3.5437	5.0627	3.3771	8.1266	5.1721	4.7953	4.6121	2.1225	8.7406	5.2422	5.6385	2.9257	3.5302	3.768	6.4504	5.9106	2.5766	6.7255	5.7305	6.3779	5.8974	9.1636	5.8632	5.4079	3.9174	1.4947	7.5708	6.0266	8.8509	10.4013	5.3749	4.3714	8.4259	5.2942	6.1847	6.3031	8.7294	4.331	6.0758	2.9123	8.9672	0.362	5.2289	6.7694	5.4046	3.666	5.6945	6.605	4.5611	14.3086	5.3	4.463	6.5918	1.0353	5.6611	8.1019	5.2929	5.7987	0.9031	5.1905	7.7249	9.6015	6.5187	4.8822	3.9617	2.2854	5.2922	6.9384	5.1091	7.7602	8.3254	3.2369	5.5141	5.3881	5.6292	6.7984	9.6863	5.77	3.803	12.3138	4.4374	4.689	4.9954	4.7927	3.9221	4.968	4.3647	6.7791	7.3903	3.8117	3.3651	5.1452	6.2504	4.4066	5.612	6.3376	5.8371	2.4586	2.8691	1.1526	3.5102	4.8649	5.87	3.6563	3.8451	7.5556	5.8842	6.3524	6.7301	5.4289	2.0707	2.2966	4.489	2.9134	5.9385	2.7704	3.0465	5.3318	4.732	6.0073	7.6636	5.5039	5.206	5.3302	7.6919	4.3064	1.0895	6.2594	7.0227	5.8048	5.3118	11.6165	4.2601	3.7152	6.7766	1.8851	6.5544	6.5581	5.0199	0.8883	3.1081	7.953	3.6181	4.1596	4.7401	5.2406	5.6032	7.0796	8.3808	5.6926	4.2725	3.5172	3.3428	3.8006	5.4557	6.9857	4.5513	8.5434	7.3741	4.2601	6.6209	5.1741	6.0223	5.5347	6.8138	5.5372	5.5992	7.6956	8.2325	3.8073	7.1496	1.6594	5.7708	4.2069	5.2865	2.451	7.0176	3.3509	3.1494	1.844	5.7607	9.7499	4.1756	4.0045	5.6397	7.8442	4.9796	4.5748	5.6643	4.714	6.0747	6.977	5.5636	4.7207	3.1017	1.391	4.4178	9.1302	7.1934	4.456	3.5196	6.1042	5.434	9.3566
GALNT1	26.3159	24.1505	20.0253	28.0334	27.6555	23.8783	32.1068	32.2314	24.8412	21.943	24.8352	22.5396	24.9657	24.1008	21.8682	25.9668	27.7534	29.9469	30.6297	25.8456	28.0946	25.3451	26.12	29.0841	26.4579	31.2984	22.3234	29.8649	26.3706	23.3173	25.0341	33.5972	25.2238	28.1552	16.6851	22.0759	23.6434	27.8354	25.8882	25.198	23.3832	10.7423	15.7775	23.6618	30.4503	12.6273	26.8069	14.7989	10.8858	17.1169	39.4009	17.9173	17.5739	15.8623	34.9924	20.2217	16.2695	17.9602	37.8711	30.7381	37.761	27.5912	10.0183	8.2352	19.5768	20.1131	32.9583	20.3966	14.8376	23.4366	21.9447	20.8648	12.2895	17.881	17.5271	30.907	17.6669	49.3814	18.858	45.7496	18.5809	26.003	8.1698	13.273	18.5608	28.3733	15.4952	46.9402	30.369	11.8812	49.7974	24.7223	20.5186	47.0705	9.8471	27.3602	11.8668	23.2769	23.4638	18.0655	29.9594	36.8915	9.396	20.8747	11.7194	25.727	27.0738	6.7749	32.0031	17.5344	13.2345	23.2757	26.4772	18.3672	16.867	26.0867	11.0788	13.9829	41.8933	42.6284	27.5236	16.2561	22.0797	35.7656	28.046	20.8737	21.0362	23.5062	40.0201	36.0527	16.9104	22.3036	6.8559	13.2633	25.4577	20.5979	13.9855	33.4098	10.5401	8.8894	25.3093	27.1201	23.1008	26.4357	18.4271	30.2956	12.5623	16.8633	27.2011	10.0376	42.8739	31.8808	32.9777	3.9521	31.7469	13.0813	11.1105	21.562	23.928	21.2266	31.7879	11.012	11.9679	9.9569	21.8082	33.6875	28.6575	37.6535	11.6147	11.5877	17.4649	21.5082	29.7677	32.406	19.9702	14.234	28.21	19.5309	12.1361	18.0945	31.1806	23.4489	33.6757	44.2769	11.7973	25.1247	5.2605	9.1871	51.932	13.0644	20.6068	17.7807	16.298	6.589	16.4517	13.92	8.0514	19.7956	10.7811	20.51	14.4061	28.4638	34.0163	15.8945	15.5993	35.4906	22.8946	44.0429	22.6376	5.2819	13.2201	6.7107	16.8166	35.8589	27.8098	34.1986	12.0566	38.7761	50.0743	29.955	44.1662	17.2118	14.6645	30.5142	41.3678	3.8104	42.9428	26.3427	10.9749	16.6168	3.6266	22.1713	7.1797	23.0334	3.4119	16.9256	9.8077	29.5126	20.2685	42.956	15.4105	9.7802	18.4448	10.6373	6.851	22.4164	19.2656	13.8012	22.4201	19.8121	17.1868	24.3643	11.7341	20.9189	28.7524	12.7953	15.5949	19.4742	19.9955	16.0874	14.0705	45.5045	11.5195	23.8691	8.1744	26.3907	16.9796	14.0457	30.7429	29.4634	15.9462	10.445	19.2492	23.651	14.0606	12.41	31.3002	19.1874	14.1154	17.6057	19.8019	13.9558	9.4577	14.0663	31.5857	30.1745	18.1738	12.3282	15.6045	22.5657	30.5701	10.9557	19.4221	12.2769	9.3491	13.6473	25.0865	7.5161	22.198	18.8775	27.13	14.3936	22.3085	14.2622	12.3662	22.1341	7.7139	28.706	27.3727	36.6543	26.3023	12.7552	19.4748	21.6011	9.9832	55.4062	16.3763	24.4656	11.6705	31.0126	7.592	38.3016	2.237	11.2694	25.3237	20.8246	28.2436	19.9459	31.6135	23.3374	46.5121	14.295	16.8586	30.5313	6.8949	31.858	20.5453	29.045	23.4601	3.9504	30.9985	22.9842	28.7456	20.3858	24.404	11.0777	9.6104	18.2111	24.2652	25.1985	27.2352	18.5202	15.6279	20.9363	18.8749	8.8516	21.5334	28.1431	19.1894	25.3981	11.4212	11.655	14.9981	19.1013	23.9795	14.7012	10.9543	13.7202	20.2278	21.9534	21.2563	18.5377	11.9909	37.3753	19.0313	22.1888	13.9215	22.1709	9.6704	8.2262	5.5866	18.9188	15.75	20.9414	38.4105	16.6619	29.9402	26.5547	31.4801	30.2873	28.9363	7.9967	13.0045	13.3544	14.8223	41.5578	16.6122	7.3323	15.5066	20.1921	23.7469	27.5415	15.461	20.4358	15.4045	42.7254	21.2032	5.4342	26.1847	15.6963	37.4748	19.5924	24.8946	14.2017	19.2534	44.0902	6.9036	24.7227	12.5874	14.7864	5.5807	23.1875	37.1347	16.9961	16.285	11.5648	40.9564	23.5095	18.7028	22.8107	16.6381	12.0132	19.3355	19.9928	14.8714	15.9902	25.0572	29.714	31.8421	43.9704	14.3383	15.7242	24.134	37.9213	17.9269	19.5853	22.3498	16.8001	24.3677	18.6228	7.2168	38.9773	5.8328	15.5271	11.0521	24.8298	15.007	28.1892	8.6903	13.1416	9.5799	16.5924	26.7302	13.0807	19.9223	18.0361	51.4881	29.909	13.8876	12.8061	30.0776	27.9832	21.0151	22.7549	16.7508	9.6119	10.5774	10.4834	21.6561	22.2585	31.7603	16.6793	23.0138	27.5751	27.8347
GAREM1	2.8847	4.1224	2.143	3.5601	2.4343	4.151	4.6623	4.8407	4.4472	3.0041	4.0418	4.1563	4.4736	2.6678	3.6985	3.1271	3.9307	4.6631	3.0346	3.7992	4.4858	2.5891	2.4605	3.6313	3.8486	2.7747	3.4639	3.6275	2.6138	3.8046	2.5029	4.9774	3.0552	4.3067	1.6024	1.6907	4.3318	3.5058	5.1922	2.7909	2.9813	1.4032	1.7912	1.8934	2.6594	1.0143	2.2028	0.9298	1.1118	1.8147	1.4049	1.5358	2.4543	1.5786	3.5265	0.7559	1.3607	2.6448	4.5859	2.8186	3.355	4.6567	1.3313	0.7791	1.669	1.1781	2.7874	1.1565	1.3681	1.3363	1.2066	2.095	1.0755	1.3313	1.2088	2.3393	1.9705	3.2119	1.9187	5.3202	1.3602	1.468	1.238	1.883	1.5424	1.4714	1.8637	3.6908	0.9392	1.2673	2.278	1.9481	1.5797	3.5267	0.8196	4.5143	1.2302	1.21	2.9588	1.8055	5.1566	2.6638	0.9535	2.3035	1.1278	2.1939	2.8545	2.8423	2.6009	1.4143	1.2514	1.2009	1.4533	0.6584	1.8115	2.2965	1.8162	1.9507	5.3524	4.7413	1.8786	1.1511	1.1666	2.6356	2.7051	2.8752	2.1493	1.6584	3.1532	3.4082	1.8363	2.4399	0.9298	1.4885	2.7818	1.1214	1.6737	3.4187	0.9984	1.0909	2.0421	1.4881	1.8475	1.5256	1.6164	3.3676	0.8542	1.013	4.245	1.1783	2.7604	2.093	2.6045	0.5869	3.932	1.3276	1.2297	3.1721	2.0586	1.9458	4.0081	1.8593	1.1706	1.2709	1.9353	1.7549	2.3547	1.9129	1.3438	1.0067	1.2177	2.2836	2.007	2.8648	1.6058	1.6342	1.0453	1.0383	1.4707	1.3265	3.1519	2.1407	2.4577	2.2969	0.8284	2.6334	0.6951	0.9892	2.0704	1.7119	1.8868	1.5753	3.5735	0.7004	1.6058	0.7452	1.1871	1.7803	1.3242	1.6653	1.5071	1.9548	3.0461	1.5744	3.966	3.7226	1.2756	5.5406	1.6812	0.5625	0.9341	0.7291	2.2282	7.2469	1.7318	1.3819	1.708	2.0926	3.2732	1.8669	2.1486	1.3465	1.0499	3.0877	2.7119	0.5276	4.6086	1.3797	1.6427	1.4144	0.4156	2.1496	1.226	3.925	0.1926	1.8284	1.3175	4.5772	3.0824	3.9031	1.7236	0.9252	1.5562	0.9623	0.9907	2.9244	1.7451	1.7135	2.5977	1.3961	1.6981	1.6434	1.3257	1.0047	1.5765	1.045	1.3985	1.8084	1.4049	1.309	2.4785	4.0713	1.6726	1.3841	1.2149	3.3958	2.1511	0.8631	2.6031	1.1892	1.3048	1.269	1.3197	1.06	1.0012	1.1511	2.4319	1.5782	0.9742	1.3516	1.9455	1.8262	1.7834	1.4809	2.9079	3.9408	1.3914	1.0202	4.6646	1.1075	2.7279	1.3222	1.6555	1.1985	0.9555	2.8483	1.2071	1.363	2.1714	1.7111	2.6559	1.6209	2.2147	2.1018	1.3353	1.9282	0.657	2.9981	2.9746	3.3129	1.8743	1.3651	2.1003	2.2494	2.3535	1.9446	1.6062	2.8481	1.244	4.1235	0.801	5.4715	0.5141	2.5008	2.5482	1.8965	1.3442	1.6658	3.0893	2.5524	3.1349	1.2979	1.6108	2.5785	0.9889	2.3183	1.6133	1.9511	1.9344	0.4733	1.9982	3.1048	1.8796	1.7438	2.5283	1.1065	1.1964	2.0095	2.6837	1.241	3.4633	2.5502	1.6003	1.3937	1.1465	0.9888	1.1472	1.8969	2.0443	1.7547	7.6607	1.2247	1.6317	2.5107	1.8801	1.4761	1.4577	0.6728	1.6213	1.1427	2.0988	1.8042	1.0306	1.9616	2.3323	1.2537	1.3092	2.2353	0.6089	2.0647	0.304	1.6775	1.1352	2.7333	3.7319	2.1708	2.8579	2.9325	4.0454	3.9289	3.0417	0.9556	1.2723	0.8978	0.9477	2.6683	1.6574	0.937	1.813	1.4613	1.5997	2.1955	1.1722	2.6346	1.1346	4.1144	1.9485	0.742	1.5523	1.0012	2.2774	1.4076	1.8354	1.7958	1.7824	1.7924	0.6501	2.525	2.113	1.7024	0.9267	1.4705	1.5127	1.3795	1.4203	0.6514	3.3624	2.1461	3.8529	1.372	2.7893	1.7803	3.2202	1.6342	0.825	2.0665	1.4329	1.9217	3.2592	1.9903	1.2186	1.7013	3.0257	2.1991	1.2649	2.1149	2.2018	1.7297	2.6916	1.8166	0.9404	2.3664	1.3465	1.9352	1.155	0.9481	1.5305	1.7095	1.4237	1.1211	0.9975	1.3575	2.8134	1.6784	1.8577	2.517	3.9982	2.6667	1.2384	1.9764	3.5315	3.2678	2.0615	2.107	1.1012	1.2062	0.9833	1.4584	2.394	2.0157	4.7626	1.8244	2.6672	1.7039	2.0784
ESCO1	4.3951	2.6033	2.9198	3.0093	3.9381	3.164	2.662	3.8273	2.58	2.4423	2.7455	2.2159	2.3891	2.4003	2.6566	2.1858	2.5148	2.9493	3.6239	3.2326	3.3733	2.5316	2.7244	3.597	3.0456	3.3714	2.1452	3.2512	2.531	3.4279	3.2946	3.5918	3.3165	2.7021	1.8665	3.3914	3.2883	2.5804	2.6601	2.8845	3.8819	2.2925	2.6798	3.8448	4.2868	1.0702	3.0008	2.0084	2.5498	2.3005	3.2941	3.1979	2.2165	1.6429	4.7551	2.3543	2.7974	2.8562	5.9951	4.9595	4.8643	4.6592	1.1574	0.9644	4.9909	3.3193	5.9617	2.0351	2.366	3.1295	6.3286	3.2465	3.0122	3.5906	3.3446	5.7411	2.3886	7.8064	2.8067	10.6147	3.5824	2.027	2.4034	2.7208	7.4112	3.6877	2.9426	6.3045	4.8075	2.6371	4.601	5.3521	3.542	6.2148	0.6822	6.008	3.054	3.2298	4.5316	2.0109	5.6324	5.0688	4.377	6.5278	1.5816	4.866	4.4691	6.0073	3.7764	5.2552	2.745	2.8408	4.7019	4.1531	4.0094	5.6146	2.6872	2.8608	5.2784	4.7873	4.4228	4.2504	2.7098	4.866	2.7574	3.6489	5.0525	4.2327	4.9376	4.5242	5.8593	3.2271	5.7714	4.9714	4.0377	3.7986	4.0747	7.2318	2.9796	1.5253	3.9001	4.7397	4.4338	4.5685	3.4385	4.6065	3.1572	2.199	9.22	2.8084	5.8624	3.2824	4.1289	0.2752	3.914	2.5309	3.1947	3.4165	2.79	3.6949	5.6931	1.8372	2.2203	4.5768	3.8156	3.0841	3.904	4.5514	2.9504	2.5453	2.3551	3.5905	4.727	5.1966	4.242	2.6578	4.1821	3.9356	3.9887	2.3882	2.5521	4.0205	4.5608	5.9661	1.2218	5.2661	0.449	2.71	6.8589	2.4208	3.2481	4.2577	5.6244	0.6787	2.9017	5.4431	0.3942	6.0825	2.373	3.3467	2.399	5.1849	4.0604	3.6804	4.0393	6.7464	4.044	5.9723	4.2187	0.3512	2.6022	0.432	6.1546	9.6182	4.0786	4.1021	2.2587	4.4462	6.5046	3.5549	6.6861	1.9473	2.4688	3.2205	5.5461	0.2339	5.6025	4.3574	1.449	2.7721	0.3469	5.5645	2.0406	4.2003	0.2613	3.982	2.0246	5.3811	3.9086	8.8054	2.1226	1.2107	2.5969	2.3836	1.7584	4.7444	4.0071	1.1845	3.8418	3.2951	1.8963	3.5089	2.9056	3.8216	3.4813	1.2289	3.8683	3.5704	4.1156	3.2555	3.5725	5.8267	4.3974	3.7381	1.7045	4.4997	3.2346	1.8791	5.629	3.6818	3.7222	1.8303	4.3573	2.5108	3.4449	2.2075	2.2833	2.9766	3.5606	2.9011	2.9486	3.858	2.6254	2.2738	4.3601	4.9986	3.4228	2.9522	3.0287	2.0234	4.6969	2.787	2.6487	2.2113	1.1735	3.0775	2.9596	1.2167	2.9544	3.0385	5.6984	3.1993	4.5489	5.0423	2.5851	2.8042	1.2357	5.3342	4.809	5.6769	5.6588	2.6529	1.9698	3.9573	2.4582	5.4385	3.3799	3.8889	2.4907	7.484	1.6953	6.3267	0.31	2.907	3.7855	4.0271	3.6135	3.0014	3.6927	4.3187	7.7197	4.1901	3.4472	4.8348	0.8046	3.5451	4.0185	4.4204	2.8861	0.3452	3.4832	6.0904	3.019	3.7827	3.5113	2.1506	7.1534	3.8463	5.5726	2.3844	5.5734	4.3327	4.6701	2.8838	3.7674	1.7632	3.5872	4.8141	3.7274	4.0768	7.4787	2.0905	2.4908	4.0674	3.2366	2.5143	2.7652	5.3666	2.6183	4.6159	3.3633	2.8797	2.569	4.6712	2.7556	2.7221	2.6312	2.8443	1.2413	3.4445	0.3436	2.126	2.0656	4.3411	3.1384	2.6731	5.0749	2.0401	4.1716	4.7537	4.8219	1.3929	1.4405	1.6432	1.1596	6.3747	2.1178	2.4841	3.3451	3.266	5.1887	6.5008	3.1979	3.5089	2.8149	5.9288	3.9538	0.7139	3.8591	4.4552	3.4997	3.3905	6.6551	3.0487	3.1569	4.8081	0.9703	2.9354	3.8042	3.9239	0.4656	3.9079	4.0086	3.1463	3.721	3.7744	5.8313	3.8169	4.9487	4.4908	5.3128	4.2252	4.3303	2.371	3.7045	3.7795	4.549	3.2472	5.5188	5.4241	1.6493	1.2147	5.2811	3.964	2.2779	5.0316	3.6281	3.319	5.7114	4.8318	1.7779	4.7328	0.7864	3.5939	3.0873	5.3647	1.3584	4.3179	0.9666	3.6794	0.74	2.3486	3.8668	4.4759	3.6197	4.1518	4.969	3.2168	3.2356	2.7415	4.6194	2.7908	4.4947	3.7525	2.4329	2.9948	0.8764	0.9701	2.8867	4.2108	5.8238	2.6158	3.733	4.0476	6.6572
OSBPL1A	7.9946	7.334	7.2636	4.3052	6.7565	6.1761	9.3985	7.9223	6.2127	5.1686	7.6133	5.6385	3.9094	8.4975	6.0866	6.6832	7.0778	6.9889	6.5458	6.4025	8.9693	9.9982	5.9572	6.9216	8.6265	5.8229	7.6936	3.5055	10.0902	4.9015	3.9546	5.0381	5.3594	6.7839	11.6648	6.5228	5.6255	3.6251	5.7696	4.314	6.4849	2.3126	0.1923	2.8223	3.5668	1.0734	4.199	1.1516	0.3225	0.3458	2.882	3.083	2.9077	3.0259	3.5329	1.4835	2.7076	0.9601	0.3952	4.241	1.9454	4.0538	3.1624	1.5921	0.6714	2.5791	4.5311	1.5103	1.4145	0.2518	2.2974	1.664	2.4256	2.7924	1.7454	5.798	2.3789	6.0062	2.0103	11.5179	2.5084	1.9934	0.4302	2.2548	4.9077	0.501	0.7443	0.3086	3.5518	1.4599	5.9215	0.4283	2.9059	0.9659	1.2379	2.1438	1.0017	2.6548	4.2575	2.6385	6.9304	4.4128	5.6691	2.5336	1.3816	3.1454	1.9916	3.8259	2.2343	1.7462	1.9572	0.4744	0.3322	1.7004	2.9248	3.5701	1.8123	2.7491	9.8919	3.9585	2.6373	2.8821	2.7567	3.7866	2.2141	3.6345	0.9886	3.4773	3.471	3.997	3.9319	1.1403	1.0172	3.458	4.9066	3.9648	0.5738	6.427	1.9481	0.3133	3.5048	2.6454	1.1375	6.6807	1.2224	2.0655	1.948	1.7104	3.6615	2.7682	2.9242	0.8346	3.6182	0.7958	3.0114	0.875	1.0177	4.3925	2.944	4.552	7.8591	2.405	0.7724	2.116	2.4265	1.4232	3.9641	6.4153	2.5326	1.8018	1.4498	3.8535	3.1141	1.2461	2.5226	2.469	2.012	2.1647	1.4052	1.1333	5.9055	3.51	2.9358	3.6874	0.5988	5.193	0.6896	0.2598	4.361	0.3619	2.5372	3.2034	4.6154	1.5573	2.6448	2.3165	1.4872	3.2717	1.5547	1.6851	0.9088	1.9757	0.4628	2.5192	2.4758	4.883	4.1414	1.9641	2.896	0.1116	1.1419	0.6182	5.9779	6.6729	4.6678	3.604	0.0857	2.665	2.9136	2.9989	2.0144	2.347	1.7564	0.5284	4.616	0.3387	6.3605	1.8651	1.4936	2.3395	0.6787	0.319	0.8266	4.6091	1.1273	2.0712	2.0022	3.2397	3.2108	9.4533	2.5179	2.1385	1.5072	0.0728	1.1226	2.1381	1.2624	0.768	2.8094	1.0946	2.354	3.3188	2.6196	4.2852	3.2451	2.159	2.0812	3.7797	3.598	2.9167	0.6954	4.7452	2.7195	2.9427	1.4361	2.4374	1.2947	1.3796	5.1107	0.4748	2.0405	0.9819	2.6348	1.9532	1.9659	1.9374	2.5274	1.0718	1.1202	0.8355	3.3819	2.528	2.1412	1.2015	3.3546	2.398	2.3337	1.9404	2.6234	0.3496	1.271	1.2848	1.7603	1.6332	1.1516	2.272	1.7485	1.3851	3.9021	1.6285	3.4447	1.7932	1.6565	3.0039	0.8496	1.8764	1.3371	4.6885	3.1897	3.02	2.7226	2.581	2.7089	5.1894	1.0392	5.5257	2.706	7.9663	1.5675	2.396	0.3776	6.8542	1.6614	3.0489	3.9198	2.497	1.9042	0.1456	3.3858	2.2898	4.3007	1.8067	6.1008	1.3939	1.667	4.193	3.0472	3.4861	2.3342	0.2499	2.3032	2.4359	3.4688	1.6065	3.4531	3.1086	2.112	2.4034	3.6867	3.3826	1.689	2.4747	2.2537	2.5775	2.0855	1.4784	2.7608	2.5254	2.8951	4.1393	1.1553	1.9212	2.1148	5.4338	5.7781	1.3583	1.226	5.0554	2.2286	3.0142	1.4111	2.4805	3.2247	1.1285	2.5341	1.8086	1.4335	2.3999	0.8343	4.6045	0.4698	1.1752	1.6438	5.0089	7.2931	1.7741	6.7572	0.6155	3.1883	0.7926	4.5086	1.1878	1.0252	1.0053	1.3851	1.2029	2.8961	1.9648	4.4704	5.3545	3.5653	5.5064	1.8309	3.1941	1.307	0.9079	3.1698	0.8693	0.6428	2.5548	2.8363	0.9822	4.3585	4.129	1.1413	1.5787	1.9097	3.0315	1.7276	1.1395	1.7368	1.9422	2.6356	1.1956	2.8414	1.6283	3.2861	3.9929	1.3701	2.1398	7.4986	4.9504	5.8824	1.3236	1.1249	1.3769	2.5881	0.6711	0.4108	3.5799	1.3447	1.5991	2.9071	3.177	0.3596	0.4594	2.5839	2.1293	6.4181	5.182	1.2472	1.1638	1.1021	3.4513	1.0104	1.943	0.2929	1.7598	3.8812	1.2797	1.1289	0.5212	6.9557	2.2807	2.7069	4.414	2.422	3.5169	2.5888	0.3909	2.8529	3.9478	3.2537	2.4185	2.6193	2.8572	1.7731	0.1698	1.1376	2.9548	5.271	1.3437	2.9865	2.1331	3.0234
GATA6	15.0568	11.726	5.2	12.4985	10.1326	6.3579	11.4296	10.762	12.0738	7.8513	9.0276	7.6163	9.1373	8.2918	10.1873	11.29	12.5814	13.1802	12.4334	10.6034	14.325	5.2213	10.3871	4.975	10.1033	6.7147	8.2873	5.7224	5.7332	10.2435	10.9999	14.2028	10.9057	14.8508	1.3185	4.0702	13.9336	11.5568	9.4961	6.2921	9.7065	16.2126	15.963	9.5603	15.0638	6.7939	18.2334	4.6319	7.6365	6.3378	2.5611	10.7473	14.918	12.8689	15.5733	3.2285	9.1911	13.0677	20.7121	12.4859	20.9069	12.5997	10.5756	7.9741	7.7843	9.738	20.2603	8.8993	19.1145	7.2133	8.0533	9.7052	4.9858	11.374	10.2926	11.4575	13.3396	10.885	12.865	19.2999	12.8379	9.7517	3.2718	5.7327	19.5669	7.1383	14.225	15.1121	5.1125	6.2433	16.8563	15.6718	11.1622	11.7378	5.1172	15.4515	8.7718	16.9668	12.9416	10.7239	8.3198	12.4981	18.2674	16.8599	11.2069	10.0205	15.5237	18.2535	6.8691	12.403	11.0141	13.4764	13.387	5.5292	9.4151	8.8282	6.9462	8.1008	3.7939	13.1369	10.151	10.2544	11.5576	12.0872	13.7795	11.5964	7.9392	8.7582	7.7074	11.7791	11.9256	5.1987	7.1221	5.1241	13.8265	8.0051	4.8601	16.8675	9.9929	8.1117	14.0163	9.3836	13.6411	7.4383	10.4111	9.5889	12.3508	8.8709	9.6213	7.0054	10.473	9.2578	9.0726	3.1449	16.9443	8.6937	8.0594	13.2767	11.0326	11.7105	18.6644	11.523	10.8164	15.8231	8.7584	10.0315	11.6367	8.6389	16.6882	8.8155	8.0043	6.5954	9.3095	13.093	9.8296	14.4149	8.6987	8.0877	8.6328	9.1556	10.023	7.3414	12.0779	12.5081	2.8164	7.8708	5.7352	10.1512	7.8645	8.8448	7.1495	8.8206	9.3881	9.5987	7.4173	11.9633	5.7799	3.2623	11.3305	10.7708	9.5079	13.848	18.3234	5.5102	8.2194	14.5716	17.0533	13.5584	8.8323	4.3974	6.1908	9.1202	12.2516	24.6244	20.2598	10.9817	15.2357	13.7824	16.2198	9.1341	15.9425	8.2161	5.934	10.5292	8.2396	5.5102	15.0171	16.0041	10.7658	8.4109	4.6788	11.4619	7.8612	13.4664	6.6228	5.7962	13.6109	11.7523	16.3563	16.0165	11.9962	10.894	9.7764	6.2875	11.2723	9.0569	8.2807	12.774	7.475	11.3385	11.7255	10.75	8.6982	8.4532	9.7323	6.694	9.2886	8.0035	15.8252	6.7877	16.6217	27.9314	10.7484	8.3767	10.9078	16.445	10.7846	4.3987	9.0974	10.4236	10.2326	8.0716	8.4248	8.8477	10.0466	10.0848	15.9533	11.2902	13.2542	5.2526	11.3787	10.6431	11.1461	10.3169	16.3081	20.4228	9.4981	6.7779	17.7447	8.3861	11.746	9.5939	9.0229	7.2893	9.231	24.517	9.4326	9.3923	12.5986	11.5854	7.0314	14.3772	12.0187	8.2191	8.8373	11.1609	8.0889	8.2795	15.5274	19.56	8.7077	8.2272	12.6249	25.1178	8.9663	12.005	6.1548	15.1615	8.5186	19.1945	10.0295	4.1113	15.6158	4.9338	8.4692	11.4137	7.2354	9.3948	9.4683	8.8575	9.3056	11.5093	8.2346	12.5588	5.8719	10.2681	9.6482	12.2906	5.1799	4.5139	10.5805	16.9839	13.4167	10.936	7.8025	9.6595	11.9481	7.0536	16.0557	13.3257	15.7296	7.3995	7.629	13.048	5.786	9.0817	8.1211	1.1287	13.4474	6.1726	12.5424	5.7834	10.2786	30.632	7.1556	7.3754	10.8542	14.0596	11.054	5.6228	11.1876	9.8063	10.9155	7.2412	14.0938	4.8454	7.7413	17.009	7.8557	5.7425	4.5105	12.4477	9.5428	12.8332	11.1173	10.2303	16.2011	15.2348	11.2304	18.5894	13.2895	16.273	8.4166	13.0975	12.3075	12.5123	14.3941	8.7787	8.1201	6.1496	10.1319	12.7359	6.8533	9.2926	9.4645	6.9807	7.3945	4.8993	10.3298	8.638	16.3761	10.4078	14.9022	13.9316	7.2585	5.1202	7.992	18.9393	14.7278	8.0062	7.476	2.5345	6.7916	7.335	7.7258	6.1022	11.4957	10.5186	10.7936	7.6685	25.3652	13.9336	7.3057	7.7042	7.4087	12.9816	12.3925	9.0947	14.8094	13.9741	10.964	10.7022	5.2395	16.6108	7.6093	21.6078	10.8723	11.587	13.8215	15.1945	3.9777	13.5575	6.0703	11.1717	5.6966	13.1991	2.8834	19.6357	14.6035	17.8583	9.4781	6.3489	31.8102	6.2465	9.8879	10.2155	8.9517	10.6506	4.6196	8.44	11.5455	16.5456	6.2475	7.1916	8.2148	4.106	2.5998	6.526	9.5641	9.1202	9.1796	4.7845	20.2268	4.3635	20.4194
RMC1	4.8212	8.6252	5.9301	5.4249	6.4081	5.8544	5.92	6.4451	5.4546	5.286	6.1261	6.9147	10.6348	4.6033	6.9724	6.3966	5.1509	5.4938	6.5362	7.1277	6.1744	4.979	5.3226	5.1226	6.1599	5.9036	5.128	6.5698	4.7875	9.6981	6.0988	10.795	6.3662	6.5511	2.7949	7.5492	6.3893	7.9489	7.4126	8.2108	7.445	3.6846	6.6532	6.5364	5.2276	4.496	8.8642	3.5553	2.3311	5.1259	6.0289	3.3905	6.3498	5.8407	4.5501	3.5794	3.648	5.1345	6.2448	4.2404	6.655	3.8249	3.1604	5.0966	4.3916	2.7238	7.615	6.8725	4.2734	5.9072	5.6126	4.2274	3.9462	3.6221	4.2254	5.4809	4.8669	8.7305	6.2003	8.647	3.2132	4.9485	3.0078	4.3446	7.5505	4.4451	6.2398	4.5349	6.1229	3.2701	8.4937	5.0532	4.5165	4.8116	4.3779	8.58	4.8004	7.9864	5.6949	4.6094	6.4981	6.1228	17.3465	13.28	6.4659	5.2446	8.1738	4.8165	3.0154	4.7896	3.4471	4.0651	5.4797	2.5738	4.5443	6.3555	4.0805	4.8618	8.0858	6.572	5.4412	4.0632	3.5714	6.2916	5.4422	5.118	9.8963	4.745	9.0687	3.5384	5.1922	4.0245	2.0261	3.5252	4.846	4.8631	4.9909	6.6251	4.9179	3.8668	7.5333	7.5054	7.0593	6.0787	4.9293	5.9015	5.081	2.1161	11.1001	2.1689	6.9808	3.135	5.3051	2.2417	9.6705	3.8167	8.0534	6.8405	7.0802	2.9243	6.0173	5.8479	5.2735	6.0584	5.9708	10.0879	4.5339	5.2646	6.6906	4.595	4.9845	5.2823	5.1626	3.7135	6.1903	5.2375	3.6626	3.1682	2.8233	5.7192	6.2987	5.7594	5.1986	7.075	5.3282	7.5964	3.497	4.4635	6.4267	4.7015	4.2202	5.6007	12.4182	5.3586	3.9888	4	4.336	6.8307	2.7839	5.2713	5.9499	4.6255	7.6927	3.1873	7.3091	6.732	6.5299	7.5222	9.0053	2.1851	3.9798	3.3092	9.8277	8.0836	7.2754	3.9795	3.5565	5.1194	6.3504	6.158	3.879	12.8691	6.705	6.0184	6.6128	2.5746	9.6082	6.4053	3.957	5.596	2.2636	6.2633	2.2953	6.3559	2.0752	6.0391	5.5236	7.372	5.7382	11.5758	6.0027	3.9778	6.8442	4.2002	3.6096	2.8329	4.955	4.9722	7.3901	9.8717	5.3262	5.9891	4.804	3.1823	4.6674	4.2424	5.5	3.7153	6.0818	5.5902	7.4154	7.1999	4.2996	3.9379	4.3767	7.635	3.459	3.9364	6.0177	3.4449	5.7114	6.0438	6.4109	4.0617	11.2296	6.3086	5.8557	7.1883	4.4352	6.354	5.1494	3.6961	5.3588	6.054	8.6744	3.9576	3.9252	4.2729	6.5855	2.6835	7.5124	3.7692	2.7844	4.3827	5.2113	15.787	6.7304	5.4827	5.9653	4.1329	9.8591	5.5445	10.7307	5.3748	2.9228	4.2831	2.7659	9.9145	6.2462	5.2966	3.8441	5.4626	6.4062	12.0331	5.1535	6.5305	8.9202	5.0555	3.4742	8.5609	5.5089	7.8994	4.5598	2.9358	10.9273	3.7007	4.8884	3.0374	4.0919	5.7457	7.9765	3.2885	3.1568	4.1472	3.4575	5.8848	3.0313	3.6181	6.5388	3.5252	3.8069	4.0298	3.0232	3.8482	6.0482	4.0939	8.3133	5.3462	11.8925	5.0382	5.4195	9.3116	6.5576	6.9785	4.4711	5.8774	2.8702	6.9047	5.8157	4.6571	7.9936	4.5249	5.1123	8.004	4.4023	2.7592	5.2911	5.3464	5.3294	9.5297	2.4726	3.6733	5.5591	6.2286	5.3801	2.7208	5.5528	8.3178	2.5294	3.9924	3.4342	4.4794	5.2082	3.9929	8.175	4.1912	9.0247	5.8837	4.3802	6.2406	4.8706	4.9035	6.2675	2.9286	5.2809	4.715	6.2383	6.0183	3.3069	4.7575	6.0423	5.1251	4.4546	5.0912	2.5153	5.3085	3.4969	4.0907	4.7935	5.158	6.2133	6.2374	6.3419	7.0761	7.2526	7.7357	4.5784	6.4607	5.8225	4.4133	4.9202	5.4661	4.4678	4.6608	4.0613	3.8561	7.5692	6.4855	1.6652	3.9226	14.0691	11.3986	6.6936	3.6792	4.5877	4.969	7.9717	5.068	9.9096	4.7768	4.9926	2.9864	7.9587	4.0416	3.2208	5.2573	5.0213	4.2331	6.8902	6.4835	3.0842	4.2955	6.1316	3.739	3.1821	5.5027	5.7403	7.125	6.5481	4.3298	4.6386	7.3288	15.3403	4.1687	4.1351	4.8152	4.7263	6.5755	3.7415	5.239	4.2454	5.9929	6.5256	3.5336	3.0666	3.3692	8.6652	7.6711	5.7216	6.4825	5.5792	4.1134	11.323	3.9801	4.7128
PELP1	8.9364	4.2624	9.8457	9.3769	7.7317	6.1004	6.6852	5.863	6.7937	9.9913	7.9357	4.0228	6.474	10.2016	8.5218	7.7678	7.8651	7.6691	6.3452	8.3343	7.8587	9.0151	10.3351	5.6304	7.6088	9.7061	9.8273	10.5601	8.185	7.0475	11.081	4.8253	9.4751	7.5563	8.9355	6.2025	9.1704	8.5311	6.471	7.9211	7.0703	6.7013	6.3062	13.6752	5.5398	8.34	6.2772	3.0198	15.2751	10.4622	8.0967	11.5029	11.1882	15.4064	16.9793	2.1947	9.1646	5.1733	16.7317	11.335	16.3886	18.0347	22.9761	15.6054	9.1968	20.7738	10.5156	6.3913	6.9827	9.9515	12.018	9.273	11.9343	10.9451	10.1544	19.1836	8.9514	7.701	8	22.3742	18.4327	7.6315	15.4677	13.0234	7.8378	6.3167	8.9108	17.1852	10.5409	7.9844	11.3184	12.2419	10.4931	22.4034	8.0006	16.0322	8.1344	8.451	12.631	5.1278	9.9553	8.3287	8.408	8.8609	5.63	7.1437	21.034	9.0827	12.9837	8.5778	14.9018	4.8752	8.5341	4.9489	9.9016	14.4839	18.0363	9.4967	6.2458	10.213	18.4663	21.0913	5.297	15.2843	6.9379	9.0629	9.6975	8.6095	8.7993	8.6571	15.8947	10.4905	16.6129	13.9768	24.7496	9.8524	18.5152	9.3565	8.1019	10.6053	12.9507	7.7015	16.9807	8.4254	17.4351	10.4326	12.5675	11.688	17.1633	7.4374	16.8478	16.8593	15.1702	7.6215	8.2357	6.9033	16.1062	11.0874	4.5315	9.4329	9.929	9.6168	6.8176	11.1423	7.3338	8.7665	12.3174	9.2907	9.2381	11.4335	11.557	11.947	18.0184	12.0799	16.7952	6.2688	14.9325	12.452	6.9999	7.5719	10.4353	9.6581	12.0984	7.6256	8.4995	8.3521	11.7095	8.3583	10.4163	7.6562	9.2918	7.2538	9.6737	11.2402	8.2207	7.3314	7.2742	14.9543	12.4167	7.1547	6.5306	13.5517	9.9786	10.956	12.4867	15.9821	9.241	10.7408	7.205	6.2382	10.253	12.2945	16.3492	13.4817	10.8722	10.8726	24.5653	7.4188	13.2347	11.3628	14.4574	8.3382	10.5293	9.476	11.957	6.5786	14.2106	29.3995	9.1743	13.6099	5.7691	15.8519	8.3076	19.6255	12.6426	4.5773	8.0332	14.4661	17.4054	11.1136	10.1807	14.6171	4.9664	10.0602	10.0968	14.6948	10.7056	9.4611	10.1663	19.0788	7.5087	12.9785	6.6299	13.4493	22.5428	7.1072	7.1242	8.3954	9.523	6.3352	12.3054	9.3547	18.4158	12.2425	6.9032	17.9169	12.7335	10.8018	16.9566	14.9008	7.2319	6.942	10.6584	6.111	7.7205	8.9568	9.5029	5.9081	17.0067	9.9933	10.3862	15.399	6.6651	4.5344	8.1904	15.4539	12.3259	10.7211	10.2029	4.302	12.5899	13.7727	8.439	6.8036	6.4121	13.7516	7.544	5.3691	15.3845	3.7072	9.025	10.8831	12.7796	7.3586	11.6882	11.4758	10.3511	20.0676	16.6891	15.2962	30.4095	11.761	10.1754	15.3532	12.4459	14.1584	13.511	28.6467	9.125	9.8066	26.6958	6.8242	26.0281	8.5418	5.7903	8.6886	9.0103	6.8335	27.2104	16.4441	2.5157	19.1071	18.945	10.2713	8.4475	17.9823	10.036	20.0847	5.0341	12.3154	10.1479	15.4865	14.7131	13.6415	9.2503	5.8052	11.9855	13.8533	12.8201	11.4466	12.9435	13.6689	11.3259	6.5669	8.8135	6.9747	9.6282	12.6657	6.9388	8.908	16.547	8.7794	12.034	16.7559	13.6552	6.4367	9.0223	10.4358	10.628	10.7769	10.9676	15.5271	13.2342	16.9294	9.3783	12.4182	5.5644	9.7711	8.2745	9.8879	8.9347	8.4091	6.3234	14.859	3.4203	6.3727	12.11	7.9119	10.9948	6.0223	21.3487	18.354	10.121	12.6296	16.9211	14.8551	17.483	14.3349	9.418	18.5357	14.1594	14.6488	5.1253	13.9467	9.9838	20.5454	9.4316	9.6658	14.6515	21.2932	16.3349	7.4637	10.0507	13.2288	9.1988	14.0654	10.159	7.304	13.5307	7.4623	6.9217	8.4694	8.6143	18.5015	8.348	14.4816	7.463	7.7129	20.7778	7.992	19.0945	5.0314	7.4224	8.0216	11.3498	13.782	11.8688	14.9623	10.7608	15.8985	7.1463	12.3636	10.384	10.3268	4.8084	10.1581	13.2037	10.7211	12.6527	20.0015	7.1864	15.7053	11.5994	6.5861	9.9094	4.9321	4.8648	11.1653	11.8528	5.7307	13.5736	6.1192	15.6307	5.988	9.8118	15.2603	15.9058	10.8687	12.3954	4.8672	24.6003	11.109	7.5248	12.1575	10.4248	9.6512	12.9665	11.3579	6.3332	20.2261	16.6107	7.5923	14.237	18.2007	16.2334
NPC1	2.661	3.6901	4.3143	4.24	1.8889	4.6154	4.1408	2.9445	2.5988	3.0504	3.4396	3.9385	4.1786	7.162	4.2445	3.3482	3.1736	4.3744	2.6302	4.8435	3.9702	3.7071	3.4448	1.6955	4.0159	5.1494	3.5246	5.0877	3.1258	4.3062	3.7618	4.3028	3.5626	4.7623	3.4296	2.466	4.1259	4.8602	4.4154	3.8782	4.2279	2.4427	6.0018	4.364	3.4814	3.381	8.4816	1.7743	2.965	3.5956	8.2055	4.0487	3.9696	4.2618	4.452	2.8013	3.2605	4.5206	5.2884	4.5394	7.3131	3.9645	2.9382	4.032	4.3775	2.873	3.9825	5.5278	3.8929	3.2051	6.7953	4.0623	4.6514	3.0406	2.5513	5.332	3.4535	8.6443	4.1765	8.2112	3.4283	2.841	3.2779	6.0234	6.4758	2.7657	4.6161	4.0818	6.551	2.4459	4.6828	3.4594	5.9607	3.4157	4.689	6.1564	3.7335	4.1784	4.5659	2.8399	6.0132	3.1956	6.2673	5.7429	3.5095	4.1206	4.8976	4.4852	3.2537	5.7907	2.6815	2.4551	3.7939	2.6247	2.8773	9.5732	5.2838	3.6976	12.312	4.6415	3.8086	4.7624	1.9614	4.7538	3.1629	3.1933	4.2528	4.2279	6.6382	3.0556	6.7516	5.1694	2.5163	4.4472	2.3115	5.313	3.8481	5.2178	3.4637	2.6274	3.519	7.2477	4.7537	4.3385	3.4095	5.2459	2.7906	1.6	12.4979	1.7594	5.1753	3.3951	5.7815	3.7574	3.2881	2.8467	3.9816	5.069	3.8214	3.1904	5.5977	3.9737	3.5812	5.2645	5.1276	4.8173	2.9052	3.2415	4.4575	3.0674	2.6414	4.5421	5.7126	2.6524	3.3741	3.1516	4.3146	3.525	2.6057	6.069	4.8643	8.5682	3.314	4.3685	5.1384	8.0027	3.7047	4.1886	8.9834	3.5999	3.8462	6.0194	10.613	3.0542	3.2992	3.0614	5.8215	4.8658	1.9897	4.4746	3.3379	4.6266	4.7935	5.5686	5.4087	3.9109	3.4459	7.0307	4.3824	1.6224	2.1906	4.9203	6.7377	6.7097	5.1884	4.1899	1.2495	3.6005	5.2888	5.4642	2.4242	4.3015	5.4598	4.028	6.9847	3.3458	4.6149	5.0334	3.1997	2.9758	3.0543	4.6431	1.8184	6.0221	3.9519	3.9765	3.3761	7.2568	2.1686	8.3588	5.3762	5.6039	3.7104	3.4582	2.7668	2.4997	5.8264	1.8382	2.949	4.5726	3.2707	3.3466	4.0306	4.5206	3.2381	4.3877	6.616	5.0086	6.1296	2.666	4.9822	3.9063	2.2513	3.2735	2.5778	3.9717	3.0752	3.2371	8.5694	2.7143	3.0193	2.133	5.0594	1.8023	3.6745	4.8184	3.3678	2.4522	4.3517	3.7173	5.9609	3.0408	2.8993	3.6693	3.4331	4.2215	2.9937	2.7596	6.0761	2.4012	5.4607	2.3412	3.826	3.6127	3.1836	7.8657	4.8681	3.3942	5.8255	1.9227	8.0063	2.7242	7.5351	5.3918	1.6808	3.0137	2.4842	8.2662	4.0769	3.4537	2.6117	4.5243	4.7887	5.4886	3.1888	5.3387	5.4028	3.2004	4.1859	5.2065	4.7887	4.6654	3.5567	3.1608	6.2206	3.2861	3.6474	1.7445	3.898	4.1404	2.499	3.8825	3.3528	4.138	6.3425	4.6579	3.3229	3.7029	5.4661	3.4399	3.1633	2.0635	3.4027	3.7806	6.515	3.7955	9.7469	4.3157	4.8524	2.8376	3.3897	3.9523	8.9171	3.1509	4.9627	3.0806	1.88	5.4561	2.9229	6.4392	9.2016	4.6825	3.5904	7.0188	4.3284	2.3916	0.2877	2.6214	2.82	4.2245	1.6933	3.1037	4.1536	7.5945	3.2164	3.2206	3.921	4.1633	2.8466	3.6736	4.3853	5.0188	2.2497	4.4689	7.2185	3.7147	7.5813	4.5904	5.7708	6.1855	3.9258	3.9996	4.5399	3.2004	3.3791	6.2128	4.0058	5.411	2.737	5.5549	4.6294	5.221	3.5458	6.1519	1.8063	5.5828	5.4644	2.9934	3.8734	4.7212	4.842	3.6153	3.4805	5.8409	4.478	9.2733	4.0283	5.3577	3.5811	3.664	4.5218	9.1513	3.7575	3.5998	4.0889	4.7334	6.3046	3.9193	3.2815	3.6908	3.6713	9.5946	7.3904	2.774	3.6571	3.2186	4.963	7.2935	4.2629	5.5123	3.7509	5.1448	5.9262	4.0639	2.0337	4.6348	3.8349	2.2278	8.1549	4.2821	2.6579	3.6007	5.8162	3.7495	2.3514	2.1305	4.0939	3.9413	4.211	4.9572	4.5738	4.4521	8.0692	5.1023	3.3154	4.5195	5.0444	4.7547	4.177	2.3553	4.1417	3.3969	7.7808	4.1072	2.8603	3.851	8.7522	2.889	3.5887	3.1716	6.3683	3.0805	5.9891	5.2352	3.1059
ARRB2	13.6836	7.4537	17.4377	8.3791	13.318	6.9583	8.4753	6.2764	9.3129	7.6824	8.962	8.1189	6.8109	5.4952	13.6777	9.637	8.3258	8.221	11.7165	9.5833	9.1587	11.194	6.6412	10.0738	11.6252	7.3164	10.9392	5.6565	10.0894	12.5201	11.9167	14.4221	9.4248	8.8141	6.1041	10.834	11.5888	8.9887	8.2604	9.8777	12.6983	10.1053	10.4488	20.5112	4.7256	13.4609	16.2772	7.2672	14.839	14.2424	18.3919	11.4743	7.3694	18.884	6.5437	8.2951	12.0156	4.4288	14.348	11.2389	20.3032	10.705	10.1114	16.085	12.4788	19.8684	7.8938	9.1325	10.6065	10.166	7.9941	8.8591	12.6709	12.4461	10.2444	15.2895	7.3523	5.4806	14.747	13.9747	11.3101	11.0579	6.2175	16.0312	9.8901	9.2855	11.4263	11.8072	17.0873	9.3068	12.0741	7.5996	11.616	8.5657	14.451	7.4237	8.412	13.1318	9.3161	8.1235	19.814	8.4536	9.8627	10.2643	10.7334	5.9045	10.9382	5.9421	4.9379	7.7644	17.118	8.5253	8.856	6.6102	5.9226	8.0324	13.2178	9.3875	4.9312	2.8924	11.9576	15.4254	5.5474	8.2819	13.3159	5.8476	11.3653	13.3975	8.8765	7.3288	13.2161	13.4118	10.0752	13.1606	8.1464	20.477	24.8367	6.0427	11.4496	7.9627	13.1482	5.9431	24.4482	10.6034	9.2963	9.3902	13.6948	6.7404	20.6417	8.5213	15.0498	7.1027	10.0439	10.6326	5.3562	9.3969	20.4515	6.6361	9.7538	11.0901	7.5516	10.3668	13.9759	9.2853	12.5296	13.4915	11.8605	5.8111	9.3292	13.2504	8.1009	10.4734	17.2613	7.2162	14.7697	7.6909	9.7285	12.4738	4.9861	11.9978	7.7602	15.0777	5.294	11.6343	9.9241	14.7598	19.6588	12.2155	12.5473	11.9054	13.0185	8.0915	7.6064	19.0621	5.9688	15.8664	16.0841	19.514	16.585	11.9306	14.5479	11.8464	3.6892	11.9121	25.2371	16.4383	5.85	8.9724	9.6788	15.6078	19.2381	21.1588	27.9795	17.4845	11.6175	16.9614	12.0022	9.1847	5.779	9.484	6.7903	15.8264	13.0573	13.2511	11.7821	18.6277	12.4998	12.7761	9.4317	18.6505	17.172	15.4033	4.1642	20.1433	15.1795	10.2317	3.4811	9.4761	15.6788	10.1443	9.5622	32.5958	6.459	13.6506	20.147	6.1699	15.7789	6.0699	6.0062	15.6073	9.7921	9.3294	11.2143	16.3566	9.1452	15.9038	9.2711	10.996	5.8047	14.5217	10.9861	7.6189	6.3941	16.5441	7.6762	8.1953	10.0252	16.6573	8.7047	15.9214	8.8116	5.7268	16.0274	6.6596	7.3627	12.1236	2.6644	7.9917	11.154	11.4985	10.8862	8.0021	13.4667	10.2107	4.6473	3.8727	9.2647	13.559	11.1559	9.81	12.047	16.7072	8.2983	13.7381	13.801	6.6263	10.6565	13.6304	7.4774	7.6523	13.2024	7.9769	11.027	12.004	12.0811	12.1621	12.2602	16.4562	12.9526	8.8187	13.8041	15.0415	9.1533	16.7289	12.1843	12.7249	17.4705	22.7111	12.6363	7.945	30.695	5.4865	38.2994	4.7429	12.7422	9.3495	4.111	5.6266	10.4667	17.9839	9.566	12.2418	13.3065	8.6995	22.3106	12.1606	8.2121	10.1171	16.4416	21.9427	7.0034	8.1433	10.3925	9.2214	12.9946	10.1486	10.8568	9.8666	16.4046	10.1376	4.7524	10.2469	15.0172	6.873	11.8351	7.9464	8.6927	6.9224	10.8542	9.9962	4.0155	12.8446	7.1974	7.6028	10.156	9.4956	5.8599	7.8719	5.2994	17.9393	7.1747	6.3338	9.9697	14.4186	8.5869	4.4489	10.7838	11.839	17.0169	14.281	15.7106	9.3868	9.799	16.8931	4.4295	7.9855	11.6106	13.3947	8.1754	4.7548	33.4359	11.8667	12.8296	14.2536	15.6829	12.275	7.2515	13.8393	5.3854	19.5766	8.0616	13.3894	5.8096	11.3527	9.1949	15.3057	10.7	6.6787	15.687	14.8762	8.5972	13.0569	18.0787	9.0209	13.6223	18.3493	14.428	7.4504	17.8691	10.5113	17.5014	19.1827	16.7189	15.0846	16.0037	15.1635	6.8793	9.6972	19.0609	2.6914	6.578	4.8857	18.235	9.733	8.124	6.3711	9.6562	22.0104	14.4176	6.3735	10.4512	16.8916	9.0245	6.9776	7.3973	13.4057	12.426	7.0419	6.8707	13.1707	12.9833	6.2591	14.6807	5.0871	12.396	7.4315	15.3231	12.4557	17.1522	10.3683	19.9709	13.912	16.6301	13.3982	10.1133	13.8004	10.2747	10.3296	13.2243	6.733	14.6	10.7871	9.741	7.1357	8.4907	15.5754	17.52	10.6672	8.9897	24.0582	13.6518	12.9846	14.3162	19.8582	6.0114
ZMYND15	0.6737	0.6423	0.9911	0.3058	0.5322	0.4971	0.3585	0.494	0.3776	0.6803	0.4473	0.6016	0.6151	0.5766	1.0007	0.3689	0.5876	0.3417	0.6298	0.3826	0.5156	0.6381	0.1493	0.7646	0.4454	0.4046	0.3349	0.3692	0.1955	0.8046	0.4833	0.9055	0.5246	0.4821	0.2585	0.8473	0.5686	0.8274	0.388	0.705	0.9486	0.635	0.4889	1.745	1.2805	0.863	2.2607	0.2437	0.6163	0.8928	1.7552	0.7348	1.728	1.1414	2.7429	0.9783	0.9978	0.9149	0.8891	0.2444	5.9294	1.6399	1.7678	0.9907	0.9598	0.9942	1.5095	0.6271	1.3935	2.3904	0.659	0.9214	2.2417	1.0039	1.1003	1.027	0.4725	2.238	0.4657	4.3441	0.3795	0.6491	0.1956	1.0111	0.2567	0.4577	1.1609	0.9067	2.2983	0.1744	2.6961	0.3207	2.2396	1.2217	1.3282	2.4514	0.9058	1.7789	1.7317	0.4269	4.102	1.8184	2.1135	1.0649	0.7621	0.4392	0.9682	1.2626	0.745	0.5747	1.1969	0.915	0.4805	0.1433	0.5946	1.1298	1.5192	0.5624	0.7455	0.9775	0.8287	0.9183	0.5153	0.8377	1.3494	0.925	1.578	0.9653	0.2908	2.8076	0.5186	0.6885	2.2136	0.9193	0.3925	2.1389	0.9715	1.526	1.1563	1.3945	2.16	1.7283	1.3178	1.2267	0.5577	1.9631	0.6349	0.5718	3.539	0.7609	1.594	0.7452	1.278	0.8496	0.6983	1.1335	1.356	0.8707	0.8719	0.6323	1.1694	2.1093	0.5633	0.7438	1.2599	1.1651	0.7365	1.6551	0.6592	0.8279	1.0133	1.3788	1.5111	0.713	2.1029	0.897	0.5666	0.6139	0.6511	1.0247	1.2206	1.249	0.7014	1.3848	1.109	1.8967	1.2174	0.6251	2.2081	0.7732	0.8702	0.9623	1.7553	1.5295	0.9487	0.4193	1.1268	0.6013	0.454	0.9848	0.5494	1.1637	1.0335	1.1974	4.685	2.6115	1.629	4.1348	1.2246	0.551	0.8197	0.9258	1.7256	4.0924	1.2865	0.838	1.1303	0.944	0.8437	2.8329	1.6163	2.3154	1.019	1.2174	1.5113	0.804	2.4673	1.7605	0.5192	1.7109	0.5992	2.7494	0.6817	5.2943	1.4967	0.3784	0.4848	0.5639	0.687	1.2799	0.7042	0.6159	0.8893	0.5566	1.34	0.9246	1.5685	0.7563	1.7877	4.9347	1.487	1.9103	0.6818	1.2986	0.5885	1.8899	0.9133	1.1727	1.1191	0.9475	1.2058	1.301	1.1184	1.624	0.8124	1.7273	0.6	1.2056	2.0044	0.3592	0.7245	0.7494	0.9557	0.5979	0.5512	0.372	0.8695	1.1767	2.156	0.5823	0.8147	0.8349	1.8559	0.696	1.2212	0.5782	0.8055	1.6362	2.3343	0.2301	1.1985	1.847	0.7123	0.9776	1.9252	6.2012	1.8946	1.3914	0.2343	0.826	1.0582	0.4117	0.4197	1.3131	0.312	1.0843	0.1797	3.0185	3.6305	2.9365	1.5521	1.099	0.6401	3.8446	2.6519	1.0174	2.8364	1.8618	1.0195	0.6299	3.6617	0.3883	6.3793	0.6025	2.1822	0.4493	0.9608	0.2334	2.3073	3.3167	0.2064	1.2915	1.6274	0.503	2.5404	0.7	0.2597	1.0532	0.971	1.1691	0.2462	0.8473	0.9572	0.7935	1.3233	0.6124	1.0028	0.667	1.2011	0.6079	1.2134	3.0296	0.9562	0.517	0.926	0.6526	0.7346	0.4818	1.1305	1.3831	0.8461	0.3948	0.7301	3.956	1.2142	0.5582	1.903	0.6996	0.8934	3.0786	0.3093	1.3882	2.4462	2.2249	1.4288	0.2014	0.337	2.258	0.4507	1.8276	1.1491	0.8295	0.3623	3.4752	2.3037	0.5887	3.7831	2.1484	1.6157	1.0493	2.1218	1.4643	1.5565	0.8795	1.3393	1.4061	0.839	1.1241	1.2041	1.2152	1.2239	0.6687	0.4457	0.9864	0.6875	1.3502	0.6221	0.848	0.9359	0.8278	1.4559	1.0776	1.353	1.1208	0.6407	0.9114	0.4662	0.5065	0.5367	0.7818	1.7064	1.3684	0.5786	1.3624	1.1424	1.6566	0.7909	0.4514	1.8387	0.7066	3.0665	0.7853	3.0588	0.5146	0.7701	1.6898	1.7276	0.8916	1.0141	0.543	0.8101	0.4094	1.1996	0.338	0.8663	0.466	1.0583	0.8563	0.6494	2.1427	1.4035	0.5874	2.3853	0.3167	1.3005	0.604	0.3729	1.347	1.759	2.6452	1.051	2.28	1.1489	1.418	0.8656	1.3903	1.2646	1.6214	0.6448	0.6304	2.1785	2.4105	1.4887	0.3373	0.4679	0.7997	2.0132	0.8008	0.4608	3.7444	3.8315	0.575	2.5257	3.3816	1.5231
WRAP53	2.1229	1.4523	2.1395	2.0706	2.5476	1.3968	2.0086	1.5144	1.6965	2.617	2.1039	1.1795	2.3816	1.5506	2.3906	2.3404	1.9001	1.9142	2.4174	2.209	2.2729	1.9532	2.3657	2.3221	1.9399	2.5271	1.9337	2.2237	1.9845	2.3055	2.528	1.6778	2.318	2.1114	1.5764	2.1079	2.2701	2.638	2.072	2.8265	2.3462	2.8684	2.7527	3.0409	1.8605	3.7237	4.5859	2.439	3.2043	4.2391	2.0844	2.8189	2.6757	3.9687	3.5893	1.3056	1.9468	2.047	5.2804	5.397	4.0882	5.3918	4.5069	3.8866	2.224	3.7488	3.7228	2.8555	2.3002	2.4325	2.2899	2.0827	2.9375	2.751	2.0822	4.1534	1.863	2.8327	2.3221	5.2683	3.918	2.9282	3.0151	2.3484	2.3784	2.7814	2.3713	2.4798	2.555	2.2696	3.7575	2.4168	2.3466	4.5884	1.6665	4.0228	2.6927	2.4791	2.0657	2.3121	1.8853	3.5296	3.4049	2.1751	3.056	1.8262	4.8737	1.5384	2.2375	1.3584	2.8415	1.9502	3.3894	2.0892	2.5313	3.7991	4.0551	2.8758	1.6505	2.269	4.0272	1.7058	2.0299	3.5817	2.6717	2.3013	6.0739	2.3701	1.8712	2.6915	2.8424	1.8215	2.7151	1.8674	4.141	2.2697	4.9125	2.3149	2.8142	2.2703	4.3995	1.707	5.4271	1.9873	2.4357	3.1145	2.1093	1.8463	3.8527	1.9764	4.7801	2.5605	3.3129	2.0627	2.8935	2.1085	5.1382	5.4758	2.3453	2.0463	2.4647	2.491	2.7101	2.3757	2.9028	3.7971	3.4893	2.6094	2.8443	2.793	3.0895	2.323	3.7888	2.3995	4.7018	2.5435	3.6527	2.4238	2.3274	2.8177	4.2117	2.792	4.4005	2.8111	1.7327	1.8328	5.004	2.9886	2.3319	2.1787	2.7371	1.9618	1.9753	3.7702	2.5447	2.7168	3.4815	4.5862	2.9089	4.1257	2.6042	5.6245	3.175	1.9544	5.6729	4.7874	3.3198	5.8811	3.2546	2.9066	4.0095	4.4496	6.6842	2.7483	4.147	2.535	4.7068	4.7171	4.4882	2.1537	4.2013	4.8251	3.0859	2.6012	3.0472	2.3815	3.7187	5.9731	2.283	3.8256	3.2239	3.6365	2.2683	5.5178	5.911	1.5331	2.1537	4.3042	3.8637	2.8752	3.2505	1.5125	1.9631	2.9083	4.994	5.0091	2.8394	4.4784	5.0411	5.9188	2.5019	4.4808	2.4652	2.8437	4.1774	1.8792	2.6712	1.8803	2.4061	3.553	4.0736	3.2186	4.334	2.8025	2.4387	5.2056	2.8536	3.0597	4.787	2.4047	2.0316	3.8031	3.8722	3.0936	2.5037	3.5298	2.3934	2.2334	3.9373	4.1443	3.4284	3.2002	2.119	2.0373	2.2111	2.4645	2.7543	5.3045	2.4723	2.0409	3.6598	3.4214	1.1651	2.0404	2.793	3.4004	3.3772	2.3001	2.9289	1.9977	2.514	3.354	4.9236	1.5557	2.5847	2.624	3.7195	5.0567	4.5762	4.8944	5.3166	3.146	3.3255	5	2.8342	2.9057	3.9257	2.2547	2.5876	4.5271	5.9601	3.5137	8.1657	2.094	4.2204	1.821	1.9928	1.824	6.4522	3.4083	2	4.0094	3.7417	1.8334	3.6589	3.8893	1.9274	3.2185	2.0877	4.136	2.8624	4.1034	3.3958	2.5854	1.9496	1.5139	2.9197	3.5046	3.8499	2.915	2.5053	4.046	2.5897	2.058	2.9804	2.8459	2.7203	5.3823	3.1367	2.6152	2.1766	2.4915	3.8924	3.9048	2.4451	2.3415	2.5892	2.2829	2.7429	5.3921	2.0109	4.4149	2.9173	5.1333	2.9997	2.6582	3.0568	4.6705	2.67	1.5111	3.9177	1.6941	2.6505	5.2863	1.4584	2.9615	4.6802	2.5316	1.9924	1.9606	3.8352	4.4401	2.6845	4.037	4.6595	3.9817	3.7718	4.5476	1.6235	3.7009	3.2355	2.4171	1.8393	3.1387	2.0957	4.9405	2.3063	2.8307	2.1629	6.2591	3.7171	2.51	2.4077	3.2057	2.4971	3.2826	3.8326	2.5869	2.0833	1.6546	4.1924	2.3882	3.1139	3.3217	1.78	3.1838	1.8273	2.1236	4.2763	2.4613	3.8192	2.7512	1.8088	2.3153	4.1767	3.121	4.2329	3.5025	5.5947	2.8855	3.3005	7.011	2.3291	2.3864	2.0179	2.4243	3.2873	2.1157	3.1659	5.0167	1.9332	2.3111	5.8775	2.1026	3.4836	2.2635	1.8735	3.9561	4.7601	2.6806	5.2599	2.4308	5.0293	1.5878	1.6776	3.6013	4.5149	3.5616	2.646	2.7557	7.0072	4.3492	2.4252	3.0855	3.6072	1.9461	5.7979	6.7746	2.565	7.8424	4.9626	2.2004	5.9766	4.2412	4.1306
MINK1	32.3361	33.6573	22.2326	35.6832	26.4103	31.9521	33.0073	27.6442	36.3772	28.2214	32.0067	33.914	31.2949	26.0718	32.6369	33.246	32.4479	31.587	28.9962	37.7919	37.7655	18.8035	29.7516	21.3237	34.3468	29.0252	27.4167	29.8049	22.0838	34.7218	33.4798	22.8573	40.0035	34.1463	11.2097	13.8906	37.2077	36.613	32.3094	31.112	39.0163	12.8293	14.717	23.8288	14.1534	9.5596	35.2614	8.3915	14.616	27.6859	19.5539	18.967	31.1726	31.9338	34.1698	3.5018	14.9863	15.2515	29.1811	18.9902	20.8722	25.8649	37.0113	35.6268	18.5509	19.1722	33.5197	14.8135	13.2925	22.9958	14.6745	20.757	29.2602	13.7825	13.3909	23.4113	18.2834	19.2713	20.5743	24.7558	21.1432	12.5464	21.8158	32.8277	11.5463	11.4463	17.6684	29.2496	21.4417	12.424	19.7091	13.5275	22.4846	39.0497	18.7393	41.9562	17.7229	20.6667	27.5935	15.3235	15.791	18.6479	18.4886	14.3128	18.2659	15.0568	20.1075	24.9317	22.5119	10.2608	22.2811	13.1315	14.7594	5.8284	21.4435	31.8032	19.6508	25.824	17.1919	33.0814	24.419	41.8006	10.3718	32.0059	14.9083	20.8668	13.2417	15.2889	9.9261	18.1473	28.1492	17.6342	26.9723	30.8209	33.1145	20.049	27.1497	18.7618	21.9501	17.7807	21.0302	19.8673	30.5099	12.5597	12.3558	31.1119	15.6909	10.9706	30.738	12.7687	38.9346	37.3116	22.4607	34.9976	21.8987	17.1055	27.5381	16.0958	10.3172	10.3806	25.9661	23.8468	14.925	13.854	19.7177	8.7027	24.597	23.0386	15.9415	19.9471	15.5484	20.1245	23.5737	25.8679	13.4814	17.2208	13.9784	19.715	14.6313	13.9328	24.1145	19.9928	23.5943	12.8251	15.6954	22.1473	45.6408	15.1342	20.7739	19.1625	17.1264	16.3683	21.2079	27.4954	20.6946	10.9262	34.6332	14.6432	11.2998	15.012	11.2446	17.6311	26.0314	22.4319	20.4011	21.0391	19.5496	24.5188	13.2197	8.6672	20.1551	42.6579	45.0801	34.8834	18.6366	17.4643	27.3506	17.2758	21.7609	21.0167	19.1664	28.1673	20.2309	22.0774	25.2681	26.6051	23.5482	34.2415	14.2148	37.1967	16.9921	30.4622	22.1118	24.7956	28.4591	10.4042	15.3295	31.5729	28.5154	20.2909	19.8201	34.0646	15.255	15.2297	28.6906	24.1128	22.9264	14.3572	14.05	18.5893	18.7935	13.9962	12.3639	26.4963	24.8086	19.4583	12.9579	16.0791	14.1081	12.3659	24.0349	28.8007	28.8531	29.2973	17.9268	30.6206	11.8202	21.1131	28.7041	24.2738	13.7303	18.2518	22.1368	11.9286	10.109	15.0166	24.7138	15.1979	10.54	20.1681	24.3081	26.6205	12.3702	17.6344	18.8466	33.6837	25.1842	22.1809	19.4905	5.586	36.9574	14.1659	21.1645	14.3305	11.9141	23.4105	25.7803	21.1692	27.3001	9.9353	19.8309	14.3777	13.1972	14.2237	15.6818	30.63	18.222	23.1311	22.9025	29.3787	31.5965	17.9133	23.8962	25.4977	32.64	19.8334	27.5602	21.6828	15.6478	20.2429	24.3492	11.399	50.5087	22.9981	28.1152	14.1473	19.5469	10.679	26.6473	38.5378	3.345	19.9121	21.5931	16.7328	38.272	18.3998	6.4439	29.4075	10.8751	23.4578	18.6686	22.4327	13.3229	18.0615	23.7643	17.389	27.0915	15.8059	19.3503	27.3557	24.6104	16.6926	21.9105	12.4379	25.7646	15.8754	20.4953	16.549	15.7711	24.6122	11.0216	18.0282	22.4965	22.9495	18.8306	15.6033	22.2142	12.5435	22.7722	34.7117	16.978	36.3221	26.8308	45.3266	26.23	15.4739	6.3854	28.2006	18.6437	24.8772	38.3702	16.6715	13.1964	20.0829	30.2321	19.7511	35.032	16.5549	20.9962	10.3861	25.9821	48.8103	31.3013	13.9649	27.3918	37.0699	27.3637	26.0141	19.9035	20.678	25.907	18.4468	11.6707	16.5021	16.4567	27.8186	23.5083	19.6515	26.0318	22.5746	30.6202	16.0504	11.2968	17.5186	24.9922	18.3968	22.9166	11.6511	20.5491	14.1066	36.1111	13.3948	15.9609	32.3589	14.0159	30.2293	27.2635	17.447	16.4415	7.5767	13.026	14.5361	31.5388	17.6158	34.7272	30.6166	24.454	26.9124	21.0286	15.7107	23.6647	24.3962	29.9888	18.4696	9.7501	11.4381	16.3063	16.4938	13.7522	21.5708	16.8698	22.8674	36.7707	11.3345	23.6611	8.1386	19.837	22.5502	33.5156	15.793	38.9776	25.7111	25.1899	18.0936	15.3577	45.8289	24.6351	25.5331	17.9938	14.1722	26.998	22.9202	13.5148	17.579	15.7003	14.9963	33.0141	16.5863	12.417	31.5041	45.5849	16.2675	23.2964	28.1372	22.1936
SAT2	31.9402	20.1205	24.9545	20.3136	36.0084	16.657	22.8133	21.4529	23.0458	18.8694	20.5363	15.3886	13.5025	18.8821	16.402	23.0092	19.4938	18.9954	25.7479	20.4719	19.4191	28.9707	15.8724	30.5809	25.8695	17.1421	25.5552	18.0934	22.3657	22.4387	19.1728	130.067	22.7547	16.7265	20.2982	27.9187	20.6143	16.755	16.9355	22.5035	22.1775	16.1639	15.2955	16.4654	20.2957	16.1736	22.0764	14.127	15.7949	23.2782	12.2733	14.1482	18.3767	23.0914	28.7449	19.4308	16.3504	10.4895	14.4024	9.4534	17.4245	12	19.6322	22.716	15.0036	30.8358	18.0646	10.1973	11.1715	16.1451	14.3153	15.2933	25.7483	19.4207	23.7255	21.5172	12.0705	15.5151	14.8185	17.3404	10.4361	21.9248	11.2993	8.9357	11.0315	15.5768	17.5301	15.8327	24.321	14.8415	24.2739	16.4571	16.2072	28.7371	11.0315	14.225	13.6665	22.5101	8.2837	17.1632	20.2287	28.1973	20.5238	9.5787	23.5356	14.2983	25.9832	15.1706	19.4266	11.9469	27.6866	11.483	11.9789	17.3786	16.0948	11.7772	16.2336	17.5807	11.9517	16.305	19.5004	7.941	13.3073	15.7182	33.0565	23.6814	17.5636	16.3353	28.6374	20.1018	12.4086	18.5141	17.5311	18.9433	20.6473	18.7318	26.3839	15.686	19.3626	10.3002	20.2019	14.0545	33.7968	23.4175	9.5522	13.9289	12.1205	20.1392	17.1559	13.7481	28.8985	22.4439	15.2703	6.9871	26.7805	17.3476	44.4007	13.321	14.5771	22.5683	15.0923	17.7625	16.3747	12.0463	22.0331	27.8553	28.5891	36.0872	12.3169	14.9212	15.3768	19.3387	18.6155	26.4003	19.8289	13.9921	17.7531	16.2975	13.1567	10.4212	24.6279	13.8614	37.6926	25.9485	11.1309	18.2309	10.6352	19.4095	17.3792	10.6962	13.9309	9.5968	14.6106	19.7991	11.4543	45.4484	13.1694	18.5079	28.4817	35.8708	27.6225	13.3097	16.8687	13.6846	27.9489	30.4363	29.7621	17.9476	23.6469	12.817	37.8892	20.0607	110.375	14.0488	17.3877	25.5563	33.3755	30.9932	14.1331	15.593	19.9085	32.4077	21.3488	14.5092	15.8593	8.4771	19.9783	21.0599	12.4209	24.7469	19.3742	23.9908	16.8458	20.5616	23.3435	16.0547	14.9257	16.7603	28.2291	18.4264	19.7367	13.975	12.6949	17.3832	45.6762	20.7163	18.2215	19.9106	25.2743	21.6275	12.7327	18.5534	15.8274	17.8618	42.3203	17.1205	9.3137	12.9666	13.4544	27.026	29.2191	19.8926	26.8782	25.5435	10.2138	25.2693	12.3323	28.7105	15.7282	13.2283	15.7615	28.113	20.652	26.3317	25.5429	12.1268	18.4439	18.6176	26.2649	25.2854	11.1087	18.2427	14.5685	16.608	28.4938	18.6527	21.5383	22.6268	21.6524	20.7195	17.2669	16.0066	9.6504	15.3596	18.2559	21.2208	24.3854	21.2361	16.2114	12.2014	13.2799	14.7818	9.8754	13.1393	14.85	21.4457	8.6303	16.5347	23.3386	21.7782	50.9886	16.1095	19.8005	21.1495	36.8358	15.6056	24.6758	16.3565	15.3068	23.102	17.2966	15.9238	37.8878	9.3509	26.3477	10.4705	16.5507	9.2369	25.9509	15.2172	17.2635	23.8257	18.9063	11.8316	12.5589	13.0664	11.8798	27.2533	19.233	17.1732	15.4504	25.961	21.4372	12.6818	14.761	16.01	14.9978	23.063	20.1091	20.4642	13.295	18.1668	13.6191	14.0181	25.2005	15.3611	29.1728	22.1356	17.2253	15.798	12.575	15.2757	17.7071	18.2178	18.84	17.4393	28.8084	25.7808	26.7876	23.7862	17.2053	18.9347	34.1435	24.9162	22.0296	18.2513	14.1253	20.7544	10.4318	10.8274	12.4416	18.1257	12.421	18.5023	26.9154	15.092	13.953	22.3298	18.5595	14.7709	19.6296	14.2056	13.727	17.8473	28.2356	13.6206	17.823	22.4893	14.4689	24.7005	20.2898	15.7238	10.7255	13.2003	13.4573	11.3731	15.1242	16.3036	14.1349	20.3734	24.328	22.2367	31.822	25.5566	11.6675	33.6205	18.2939	7.3909	18.8768	13.8595	9.3608	19.7218	26.0696	25.9704	14.1897	27.2898	12.5965	14.8099	31.4519	12.1052	16.0867	10.0325	19.5295	11.3729	11.5496	24.9229	17.1265	18.1836	23.2014	19.2219	21.2216	17.7998	19.5425	19.7652	14.5166	9.0307	23.3918	14.821	12.6152	24.9339	19.3506	18.8015	11.0166	12.6262	29.5576	11.3035	23.6928	21.4706	32.896	10.462	25.1651	31.4206	21.3948	13.3898	13.5421	18.3544	19.2052	17.0386	18.108	16.3636	10.5866	30.8258	11.1388	17.0394	36.1639	13.2789	13.6397	19.7508	14.2949	56.0511	12.1717	14.5987	15.1176	31.817	22.1994
ASGR1	0.4569	0.4803	0.3845	0.1952	0.2699	0.1005	0.105	0.1148	0.1727	0.1838	0.168	0.1591	0.1259	0.1139	0.2719	0.2933	0.1366	0.1916	0.3931	0.188	0.1626	0.3254	0.1703	0.2785	0.1578	0.1417	0.2891	0.0858	0.1953	0.4684	0.2186	0.1963	0.1646	0.1561	0.129	0.4146	0.237	0.1113	0.2214	0.3439	0.2011	0.8107	0.4404	2.6785	0.2486	0.3473	1.0374	0.5916	0.3729	1.3665	1.5603	1.1691	0.4842	0.5934	0.6876	0.3899	2.9733	0.2908	1.44	1.7528	0.791	0.5952	4.1211	1.9521	1.8077	5.7869	0.3841	0.8574	2.3568	1.3323	0.1384	0.3877	0.4916	0.7771	5.1613	0.4436	0.8982	0.0888	3.7412	0.4771	0.8667	1.4234	6.6205	1.0923	0.2512	0.5181	0.812	0.5059	0.8454	6.6316	0.1506	1.3534	0.5791	0.2434	0.819	0.1783	1.3622	1.8013	1.9648	1.0019	0.9978	0.2946	3.0706	0.4034	1.0421	0.0997	0.274	0.2303	1.2456	0.3028	1.4279	3.285	0.5461	1.6288	0.1909	0.4548	0.9639	0.7346	0.1022	0.0794	1.1978	0.6075	5.6897	0.8222	3.1988	0.4225	0.6051	0.5372	0.338	0.1604	0.3151	0.7486	0.479	2.8136	1.1679	1.3993	0.4749	0.1091	2.8576	1.2814	0.3909	0.1533	1.7405	0.5739	8.2711	0.1548	4.5045	1.7899	0.4547	1.1453	3.4565	0.5607	1.0271	0.6237	0.8064	2.208	3.1126	0.2654	0.4411	0.6082	0.285	0.3952	0.2857	0.1449	2.8724	1.4083	0.8113	0.6922	0.5869	1.7574	0.442	1.1643	0.4552	1.4248	0.8443	3.3466	0.3047	1.789	0.2036	0.8615	0.6505	0.9279	0.2002	0.474	0.2012	0.7426	2.3215	7.346	0.2765	1.9881	0.8092	0.3824	0.2298	6.8451	0.916	1.6812	1.3257	1.1454	1.5636	1.8137	0.4004	0.4304	0.1214	0.8153	0.9257	0.3069	1.1201	0.3119	0.3534	2.1689	4.4493	4.993	0.5607	1.3018	0.5521	1.1808	2.0973	0.0811	0.0923	0.3779	1.8508	7.4642	0.5836	5.6192	0.3827	3.0344	0.5386	0.5043	1.8636	5.7779	0.9512	0.1645	0.2716	0.1888	2.988	0.6885	1.2703	0.4071	0.208	1.6413	1.8239	1.1237	0.6038	0.3679	4.3609	0.9289	3.7959	1.8084	0.1781	0.304	7.4218	0.4819	1.1388	2.8156	1.4227	1.0373	0.4083	1.307	0.7403	2.0287	0.5836	0.252	0.4032	1.5599	3.9418	0.4032	0.7421	7.9998	0.2933	1.3207	1.0967	1.2905	1.819	2.3408	0.3008	0.8454	0.1299	1.0942	0.9515	0.2106	0.3417	1.2877	4.5427	2.2209	0.292	0.2721	0.4737	1.8328	11.6036	0.321	3.8319	11.0136	0.4325	0.8403	0.8274	0.2757	3.626	6.9186	0.5173	1.2678	0.9271	0.3008	0.1707	1.0055	2.548	0.707	0.179	0.346	0.2665	0.1863	1.1092	0.3285	0.7936	0.3488	1.1413	0.3488	0.2811	2.9932	1.7132	0.5537	0.4709	0.4513	0.562	0.6559	0.718	0.9533	0.3682	3.0589	0.4352	4.9891	0.1097	3.9184	0.722	0.3058	3.1805	0.4947	0.7325	1.2432	1.4029	1.2168	2.3487	0.702	0.966	1.1096	0.4595	6.7831	0.2596	0.4915	0.5584	16.4924	0.0389	0.4279	0.3825	0.1299	0.6173	0.4736	9.2346	1.7023	0.5957	1.2925	5.3874	0.6118	0.4427	0.3509	0.4174	2.5599	0.596	2.4877	1.4307	1.088	2.2891	0.1979	2.8081	0.8006	0.8428	0.6769	0.6643	0.2557	2.798	0.625	4.7086	1.0041	2.1628	0.5238	0.1555	1.2356	0.8643	1.5382	0.208	0.3041	0.3288	0.1116	9.0897	1.8264	0.5848	0.3541	2.2305	3.0225	0.5122	1.719	1.0402	0.4086	0.4588	0.7482	1.319	0.1669	1.7498	1.0905	1.3439	0.266	0.3148	0.2863	1.5667	1.7456	0.4384	0.8717	1.5036	0.2569	2.5365	1.1663	4.5412	0.5902	1.0631	2.0523	1.5711	2.4873	0.3877	1.1567	0.4256	0.6267	0.1893	0.4979	0.3491	3.8691	0.7482	0.7259	1.3833	0.8062	0.4023	0.5117	0.2775	3.045	0.3884	0.656	1.898	0.5141	11.7862	0.7242	0.3369	0.6314	0.625	0.3623	1.4667	0.3047	4.5286	3.0061	0.4128	2.1577	2.9986	0.4484	4.8201	0.2007	0.1665	1.1713	0.4471	2.6533	0.3576	0.8078	1.6787	1.9957	0.2081	0.2867	0.5831	0.5286	4.4809	0.3108	1.2903	0.381	2.1424	1.8283	0.2415	1.7768	0.2834	0.6546	0.2599
PIK3R5	1.6559	0.6339	2.4729	1.5954	1.2933	1.609	1.0398	1.1525	1.0549	1.2148	1.4219	0.9535	0.9983	0.6392	2.2085	1.122	1.2086	1.8643	1.0375	1.9894	1.8193	1.3476	1.0647	1.7201	2.4226	0.971	2.2397	1.3464	1.3281	2.602	1.8376	0.7602	1.2391	1.4449	0.3746	1.118	2.3487	1.2273	1.3141	1.5266	2.3026	0.8745	0.1773	1.8648	0.2548	0.2213	3.2579	0.1823	0.1137	0.5676	3.4455	0.398	0.1649	0.7237	0.0901	0.4955	0.9428	0.5431	0.4694	0.3728	1.9129	1.1747	0.2697	0.8433	0.8005	0.8433	1.0697	1.1532	1.2991	1.1164	0.6218	1.0555	1.3305	0.4075	0.2543	1.5659	0.5947	0.2629	0.7088	1.4262	0.1669	0.4606	0.2725	0.9321	0.7965	0.2772	1.0087	0.1448	2.2866	0.0992	0.6447	0.2864	0.9953	0.4153	1.1944	0.7772	0.6985	0.577	0.194	0.5664	5.0989	1.3176	0.5443	1.0529	0.3435	0.147	0.9186	0.1633	0.7967	1.3698	0.5837	0.7611	0.2837	0.1922	0.4371	1.129	0.8185	0.2145	0.8927	0.3745	0.3728	0.4182	0.4306	0.425	0.2823	0.5425	1.0952	1.3838	0.2941	0.1023	0.9953	0.7082	0.5193	0.8032	0.1822	3.4809	0.637	0.6306	0.7205	0.0914	0.8682	0.8875	0.8204	1.4364	0.0777	1.0207	0.3008	0.1262	7.2865	0.2237	0.634	0.0845	1.5535	0.3183	0.2719	0.473	0.7607	0.5368	0.9703	0.081	1.4602	1.184	0.6122	0.329	0.6456	1.2906	0.3604	0.0805	0.4819	0.4507	0.2265	1.2216	1.8157	0.1423	1.8285	0.543	0.3392	0.3849	0.1759	1.7532	1.1473	2.1134	0.3192	0.5049	0.8289	4.0045	0.7089	0.6422	2.5116	0.4058	0.5031	0.9296	1.1121	0.7433	0.6505	0.1014	0.8648	4.3576	0.0234	0.9584	0.9101	0.2836	0.3889	1.3762	2.1045	0.553	0.4958	0.8995	1.294	0.145	0.3629	0.5886	1.3611	0.8375	0.9879	0.5807	0.0527	0.442	0.3399	1.0045	0.181	0.5858	1.008	0.7065	2.2021	0.8894	0.5379	0.4494	0.1065	0.4337	0.4818	0.5687	0.4119	1.1243	0.2861	0.4355	0.3001	0.6684	0.5044	0.5794	0.5371	0.7122	0.7799	0.0903	0.6222	0.2492	1.8231	0.1066	0.2964	1.5395	0.7818	0.2338	0.8324	1.5613	0.1613	1.8585	0.7543	1.5794	0.7886	0.4949	0.9663	0.8642	0.0424	0.9212	0.2332	1.0693	0.1244	0.6615	0.7387	0.2577	0.7823	0.3415	1.2688	0.4164	0.6453	0.4733	0.1947	0.5822	0.3914	0.3304	0.529	0.9414	1.7381	1.0061	0.4374	0.0928	0.6744	0.664	0.9491	0.095	0.8977	0.2851	0.3284	1.1664	0.8338	0.9158	1.2384	0.6671	0.4011	0.2172	1.2534	0.3618	0.7855	1.3054	0.1791	0.3857	0.0775	1.7498	0.4805	0.3978	0.3752	1.0114	0.3715	1.0376	0.3307	1.1485	2.3129	0.1896	0.5817	1.0369	1.1274	0.6836	0.4521	0.3138	2.455	0.2703	0.3652	0.2913	0.6824	2.1704	0.2875	1.1822	1.3852	0.9102	1.681	0.3803	0.1005	1.046	4.2099	0.0486	0.0922	0.1441	0.2274	0.27	1.3805	0.4017	0.955	0.2571	0.9759	0.0868	1.0646	1.6322	1.1021	0.5384	0.9816	0.4582	0.19	0.6504	1.3822	1.6761	0.1197	0.4277	1.0685	1.2688	1.0865	0.0903	0.2542	0.1736	0.1639	1.4326	0.1319	0.2446	0.8553	1.7929	0.5921	0.1366	0.2691	1.1156	0.0739	1.3232	0.5459	0.5305	0.5155	2.0926	0.5895	0.6794	1.7021	0.5187	0.8367	0.5631	1.9118	0.6018	0.8304	0.3539	0.265	0.7671	0.4565	0.4866	0.4312	2.4306	0.9691	0.8427	0.2513	0.3435	0.0667	1.0799	0.6383	0.1005	0.341	0.13	0.6602	1.2794	0.083	0.8781	0.334	0.8383	0.2367	0.2494	0.4153	1.1106	0.7103	4.9644	0.3075	1.7236	0.8733	0.2813	0.681	0.3586	0.6888	0.1413	0.8414	0.8536	1.8888	0.1858	0.463	0.3625	0.8913	0.7368	0.5022	0.4395	1.3197	0.7602	2.9179	0.4299	0.186	1.1112	0.0642	0.1819	0.8221	0.2791	0.2229	0.2349	1.3397	0.284	0.2868	0.132	0.437	1.6099	0.6398	1.209	0.3226	1.1525	1.0045	1.3903	1.5045	0.2121	0.4873	1.0656	0.4461	0.4042	0.62	0.5205	1.0477	0.6149	0.0874	1.5711	2.3322	0.0605	0.2006	0.3947	1.4802	0.5151	1.267	2.3612	0.4347
TP53	12.8708	7.9283	12.166	15.9722	15.6008	8.0817	12.1639	10.9184	13.4103	15.922	13.9067	6.3681	11.8017	9.9046	14.0558	13.1106	14.1719	14.6195	14.2917	14.3181	15.5696	9.7573	15.8371	11.0107	15.058	11.7953	13.8008	16.4537	11.2718	13.8925	18.3136	6.0205	14.502	13.9067	6.5297	9.7562	16.8018	15.4254	12.6332	11.5591	11.6058	20.6518	16.8939	39.6512	20.9768	26.1526	22.7041	21.9341	29.2466	4.6678	7.4428	4.316	18.894	31.8758	23.7833	12.154	22.9872	4.1456	38.5465	2.7983	30.2431	44.1382	43.036	58.8605	1.8806	43.4276	29.8915	4.7409	5.5647	28.723	6.1765	23.8893	30.1959	25.8103	23.1236	27.1961	6.1435	3.7621	14.4967	5.1144	35.7886	24.5662	11.6538	26.1464	3.2596	7.0628	7.2388	33.5954	17.7449	19.253	29.7398	4.0518	25.0565	18.4451	21.9319	28.4352	19.8814	20.5875	18.8332	17.8878	13.3103	23.0147	24.7065	4.2741	26.8656	24.5416	38.8208	17.0649	22.5625	13.13	38.5324	24.0087	33.571	18.6945	8.8658	27.0399	26.449	21.4494	10.7257	21.0697	30.1559	17.088	26.7504	38.831	16.9068	30.8571	27.7176	22.5306	27.6168	32.8416	6.4917	29.0917	3.5474	26.4921	23.0391	6.5662	49.4696	21.7812	5.5207	6.7689	45.4199	18.0767	58.5506	12.1976	28.4036	23.7686	30.5828	19.9534	16.8655	20.8962	23.8765	27.4887	22.9804	24.2702	22.7443	20.1124	6.6777	28.1836	15.8548	25.5151	13.4911	21.9099	36.5435	2.8914	22.4684	25.3646	33.9265	18.0918	7.966	21.6273	27.313	19.9467	30.008	28.8665	30.8469	21.6174	3.2862	3.7655	11.854	3.9215	24.741	6.7242	21.7446	5.8681	21.7983	8.8689	7.1072	35.9313	25.9963	3.1498	23.0189	6.5422	12.8512	33.983	22.0892	28.6873	22.223	21.1368	32.2395	37.5567	26.2665	25.1649	25.9575	19.6332	34.3744	27.576	30.6024	19.1163	26.5889	14.5245	43.4255	29.4104	6.2623	17.4402	30.4013	43.5506	63.3147	16.7691	17.8801	23.8598	22.1418	21.7327	24.9092	6.4066	24.0851	22.6653	30.8383	28.3442	24.2264	43.4635	21.7955	34.0957	20.4949	27.6629	29.1367	17.6091	24.3893	23.891	37.6587	20.0713	35.349	2.6041	25.3243	21.4244	35.5923	16.7501	16.659	29.4059	10.7069	29.3331	22.7384	28.7409	3.8295	35.4544	42.3286	5.6649	11.1667	18.9455	4.1879	22.876	19.5018	33.6395	33.0154	20.3427	28.2141	38.1047	2.4717	32.7884	15.0266	21.4762	21.9429	33.7183	26.9882	29.1455	2.5161	20.8502	18.6574	22.2317	19.1886	20.319	27.071	34.7714	4.2268	6.5944	24.6153	24.8928	27.0179	39.9229	18.2372	2.7868	24.0432	29.6617	2.85	17.54	29.3027	31.1407	22.5765	24.6812	13.3047	17.2988	20.7071	33.3999	24.2455	5.2545	27.8013	41.6473	28.4884	4.5615	33.5829	33.8958	32.5116	3.0485	24.6293	41.2037	45.8699	37.6999	33.663	22.7808	32.7614	33.0141	58.4944	24.6264	4.5765	19.6781	17.4899	24.0486	14.6901	15.4738	29.7752	29.5537	26.054	31.9913	6.3806	20.6401	18.7049	29.377	2.3333	32.0221	6.5211	48.4354	28.0436	30.0385	25.9374	27.969	6.5682	3.9396	27.2723	28.4268	32.2651	22.575	27.1035	37.5169	24.6843	24.7068	19.3094	7.5737	31.9337	9.3518	15.6988	22.8776	26.3815	27.8749	24.9068	57.5679	15.9719	17.7626	17.0388	19.9156	20.9799	28.499	20.7817	27.4793	16.67	21.6842	34.1573	22.5828	20.4769	31.4335	24.9385	7.8977	32.667	19.2861	28.6845	55.5085	8.1692	15.8943	19.8991	5.8569	13.301	15.287	36.7715	24.9815	4.4765	7.5062	36.7615	35.1315	35.6309	21.9824	13.3866	26.5452	24.1934	22.7691	2.1664	30.1816	4.4244	16.2114	3.1615	30.6424	31.4341	42.769	39.4876	27.212	4.1537	30.0124	31.4241	29.0786	41.8446	19.773	17.1613	4.5706	31.0162	11.7689	4.7554	20.043	18.6383	46.9612	24.7998	18.0532	13.3971	2.306	29.0801	15.0134	20.4925	22.3929	36.0749	35.4829	35.859	26.5334	36.3526	34.1772	34.0739	39.3343	11.2183	25.4031	23.3373	3.5598	6.0733	28.286	18.3507	36.8649	17.9559	26.1369	20.5743	2.9306	35.0899	1.8323	5.8551	33.4905	24.7866	3.003	50.6847	24.5353	5.5151	16.7498	22.6431	28.9427	26.8956	25.2479	22.9776	4.6261	41.5097	28.5672	18.3562	6.0791	12.6576	4.1699	15.9488	34.8975	3.519	27.5128	23.2021	15.5231	33.484	20.8677	35.3684
CCDC40	0.1414	0.088	0.2744	0.1259	0.1717	0.0756	0.0722	0.1037	0.078	0.3275	0.0632	0.0943	0.0494	0.2824	0.1546	0.1066	0.0843	0.0615	0.0483	0.1071	0.0863	0.1728	0.2563	0.0993	0.1354	0.3144	0.212	0.1642	0.2204	0.0906	0.1599	0.1822	0.1354	0.0648	0.3683	0.2548	0.0915	0.0692	0.0632	0.1415	0.1391	0.5084	0.1176	0.3028	0.1625	0.1983	0.2773	0.0332	0.4431	0.0865	0.2851	0.2742	0.1408	0.1546	0.5413	0.1645	0.3614	0.3242	0.2483	0.1981	1.186	0.706	0.2518	0.3425	0.092	0.178	1.2119	0.1118	0.3609	0.1125	0.2027	0.2283	0.3588	0.2703	0.6232	0.6236	0.2424	1.3559	0.1675	0.7452	0.5427	0.1543	0.6273	0.4161	0.3214	0.0557	0.3391	0.1294	0.4742	0.3011	0.3158	0.4445	0.1844	0.332	0.1712	0.5585	0.3031	0.2728	0.2055	0.2703	0.6722	0.2265	0.1675	0.3312	0.0941	0.1304	0.4124	0.3802	0.6345	0.5312	0.2318	0.0711	0.11	0.2089	0.1634	0.2025	0.5248	0.3982	0.3103	0.1793	0.0826	1.2048	0.0631	0.152	0.166	0.2952	0.1081	0.1824	0.1453	0.2984	0.2806	0.1464	0.2614	0.1898	0.3296	0.6866	0.1717	0.308	0.2608	0.1492	0.497	2.2071	0.503	0.4292	0.1073	0.2289	0.3271	0.202	0.959	1.5475	0.3683	0.0975	0.337	0.2347	0.1931	0.261	0.1433	0.1049	0.1077	0.2517	0.485	0.1762	0.2195	0.7772	0.5486	0.1339	0.1447	0.1517	0.3386	0.857	0.1707	0.1871	0.1776	0.2232	0.5518	0.1668	0.2317	0.4052	0.3106	0.1473	0.2708	0.2658	0.1555	0.107	0.4117	0.3143	0.4331	0.1396	0.2922	0.0659	0.157	0.1738	0.2949	0.4501	0.4647	0.3423	0.2896	0.8312	0.303	0.2054	0.2442	0.4139	0.2664	0.4281	0.1311	0.5673	0.5939	0.3641	0.1847	0.1414	0.1801	0.4684	0.3995	0.5322	0.2828	0.3969	0.3126	0.2831	0.165	0.2635	0.1691	0.3589	0.4211	0.2079	0.2665	0.2648	0.4954	0.4087	0.4055	0.246	0.1125	0.1238	0.6019	0.2131	0.1386	0.2072	0.1696	0.1811	0.5757	0.3489	0.088	0.7033	0.3062	0.9784	0.1594	0.7771	0.258	0.1559	0.2262	0.3213	0.2295	0.0691	0.3357	0.3035	0.1922	0.3122	0.5346	0.3143	0.5386	0.0654	0.5605	0.196	0.3287	0.4235	0.2739	0.2611	0.2222	0.3355	0.3825	0.1599	0.8607	0.1845	0.3344	0.0661	0.4276	0.4916	0.3314	0.0135	0.3062	0.2886	0.24	0.2712	0.3496	0.1107	0.1038	0.4145	0.9152	0.1961	0.3002	0.1387	0.1622	0.3743	0.2695	0.2128	0.3509	0.5323	0.1931	0.4233	0.1127	0.0905	0.3797	0.3138	0.1285	0.1297	0.8654	0.1675	0.0674	0.6886	0.5265	0.3215	0.3456	0.2197	0.1866	0.1094	0.2545	0.1424	0.267	0.3782	0.1418	0.5409	0.4861	0.7132	1.5036	0.3136	0.1351	0.2502	0.4341	0.1046	0.2356	0.2691	0.1032	0.2117	0.4654	0.1466	0.182	0.1812	0.4937	0.2115	0.3188	0.1587	0.3363	0.3551	0.1298	0.0869	0.2566	0.7172	0.4266	0.4381	0.3602	0.0545	0.2752	0.3488	0.3773	0.1955	0.5685	0.1893	0.3741	0.0985	0.3758	0.3484	0.5685	0.4269	0.4331	0.3233	0.4506	0.1843	0.1775	0.3158	0.0868	0.4313	0.625	0.397	0.1796	0.4414	0.0806	0.1382	0.5188	0.1924	0.3061	0.3405	0.201	0.1478	0.1922	0.2281	0.0984	0.1354	0.564	0.0752	0.2044	0.7342	0.2936	0.2771	0.2293	0.1539	0.2648	0.1373	0.3761	0.1647	0.1613	0.2942	0.1445	0.1003	0.1374	0.1635	0.4552	0.2976	0.1994	0.1515	0.2238	0.0831	0.3791	0.3716	0.3275	0.5343	0.1036	0.2946	0.107	0.2793	0.1878	0.2123	0.1338	0.659	0.1854	0.1811	0.3606	0.1533	0.3874	0.2632	0.2844	0.2757	0.3905	0.2123	0.3101	0.2578	0.171	0.1383	0.2099	0.332	0.2554	0.3081	0.1541	1.5754	0.6083	0.1234	0.2178	0.1382	0.3955	0.2693	0.2583	0.4607	0.3696	0.1811	0.3365	0.3554	0.1775	0.2237	0.2112	0.308	0.4	0.2748	0.0873	0.1652	0.4228	0.1536	0.3209	1.3759	0.3512	0.1268	0.6294	0.3623	0.4907	0.3138	0.2133	0.1792	0.2183	0.4113	0.8479	0.1173	0.2015	0.3701	0.3697	0.3881	0.3403	0.679	0.8164
ARHGDIA	60.1392	100.051	72.4715	67.072	71.512	70.9392	88.8976	61.5987	87.831	74.9203	85.8751	98.0068	96.8582	67.348	95.7973	94.4554	72.2481	77.4076	65.2681	88.5924	75.8246	63.3424	73.7914	77.8361	67.4144	89.3966	61.3165	91.4191	56.0682	89.1264	80.8857	87.917	84.1435	86.4207	39.2474	76.5314	87.9865	85.9555	89.6912	111.028	73.4058	57.4592	120.597	116.306	60.2955	109.26	93.9362	74.8419	86.0324	121.275	77.6789	94.6399	102.293	121.325	67.0752	34.0522	50.7514	104.209	116.55	60.0378	97.0454	60.5298	86.7092	175.01	58.2263	67.3753	79.7955	65.5189	68.4445	47.4292	103.82	79.2857	57.7432	74.0642	62.6795	63.4427	48.7316	82.1808	53.1162	80.9817	73.8601	44.7738	93.0735	80.2806	61.1102	65.6901	73.6252	63.8112	62.2696	109.177	79.7396	51.7043	77.2688	95.1111	55.7891	74.0243	78.3874	78.4545	95.9561	98.1826	48.1712	66.878	51.6192	91.6003	102.194	74.9149	92.9201	71.3333	55.6005	39.5419	59.1649	38.7114	67.2199	46.2119	60.3778	78.6186	104.307	90.139	91.0654	71.0235	57.641	82.4353	65.6952	85.9147	22.7017	52.7567	77.2808	84.9229	18.0022	66.9984	68.6662	103.942	73.3875	66.3548	89.2575	74.1988	89.435	67.2011	70.3938	174.323	105.293	69.9845	74.8966	59.7494	57.6141	79.8928	57.1155	67.9705	75.7895	69.4963	69.2019	63.3723	83.1251	108.804	58.228	67.4222	70.0098	104.917	40.8753	67.6447	65.067	68.8238	77.9814	57.6201	74.1232	72.4513	60.1328	67.7127	91.0971	91.8468	84.8803	64.0244	51.8949	55.5193	67.0871	69.5021	101.463	106.916	92.385	60.3036	100.559	85.4975	76.4397	48.0089	72.5457	69.7112	122.106	50.1562	66.8617	85.5852	98.5467	92.1432	54.5607	122.556	82.1244	38.308	168.639	77.1932	86.2041	56.1266	99.0158	136.585	62.1793	68.9642	96.6848	60.1299	73.8412	90.2935	69.6159	55.0127	95.9704	91.248	70.0751	89.2035	89.9503	73.2587	80.8583	59.7513	78.7218	97.6739	55.0911	55.0399	95.3471	44.7085	72.5579	91.3576	40.7012	114.891	70.4413	88.3784	124.466	83.1359	37.8261	69.9196	125.719	61.9906	57.1792	97.8084	51.6699	80.3251	61.6184	143.291	65.1908	104.91	67.0036	53.0431	79.012	96.3815	88.2971	90.3104	60.1336	82.6388	72.6816	77.8668	97.8953	127.096	105.546	81.491	114.117	49.8404	80.5071	54.9572	69.7831	50.6178	88.4322	79.8469	56.8474	101.7	104.368	52.3836	75.6943	58.359	122.647	55.8434	46.2898	124.677	72.3138	58.0149	109.016	59.6432	77.985	47.5242	66.643	72.3241	64.0136	62.7377	80.1441	69.6589	57.0973	55.6546	89.4669	33.3332	63.1084	74.1626	82.8351	102.847	81.6744	92.7245	70.2643	40.0395	98.9879	81.5697	66.4826	58.6662	63.0846	76.7435	160.033	80.6058	93.3334	77.0952	82.0211	81.9995	105.138	79.7365	59.4788	51.2665	95.0294	86.3833	123.909	57.1683	119.764	65.3875	318.35	71.8747	81.1253	65.6362	69.3569	98.8453	109.456	79.1987	8.0784	78.3495	57.0941	82.6234	132.947	64.1158	88.2783	62.2098	34.6396	105.671	90.0095	63.2494	76.1857	76.0792	79.3118	73.1142	62.9177	66.7391	91.1035	56.5283	55.5179	97.5128	59.1106	58.8381	58.8134	98.9368	40.9745	97.0944	60.8906	94.6582	90.7665	92.4455	80.5691	100.861	71.6289	77.0461	150.436	60.5574	67.1302	70.1111	59.6911	94.0586	71.5694	79.1209	51.68	70.3737	30.3119	101.114	150.887	45.9191	100.886	84.575	82.4878	122.249	109.735	93.812	85.9233	65.9404	66.8018	57.2222	108.357	168.852	167.238	104.73	88.7128	95.7358	79.7675	86.2088	70.5439	70.1253	67.5324	43.6244	64.9281	71.842	74.1678	86.5371	61.5794	89.6505	49.35	75.1848	73.003	74.698	83.4391	69.4927	79.544	110.935	145.445	91.9177	91.3972	78.3835	120.649	58.1189	63.8771	63.6281	83.6736	85.0331	93.8613	71.7698	58.313	41.3293	73.3865	76.481	62.5477	111.436	79.4732	78.0545	64.5707	82.3388	69.4749	57.0947	87.0473	119.089	74.3855	50.954	62.4228	85.2836	36.1531	34.8679	80.6286	65.3393	63.3778	43.0703	132.257	107.44	47.4666	67.999	19.1151	66.9272	157.396	92.0867	111.984	60.8678	82.4216	112.747	69.2209	83.5839	98.4622	81.2876	91.1027	77.6859	101.258	98.6476	70.9097	76.4396	91.1363	86.0498	120.902	147.297	60.8154	118.743	82.4684	83.9634	89.0682	87.8034	74.2727
TMC6	8.2294	4.1927	5.4061	5.8456	6.8097	4.1311	4.7844	4.5972	4.0777	6.2326	6.8251	2.9258	3.692	2.542	5.9076	5.4815	3.8932	4.7106	5.6673	5.7707	4.3251	2.9356	6.4459	4.8197	3.4801	4.9426	5.8394	4.1134	2.9886	9.2854	8.0351	3.4192	7.1401	4.3455	1.0002	5.4451	7.5904	4.3876	6.8872	8.929	7.0396	10.7286	8.6105	7.8158	6.7474	7.9442	11.0342	3.869	13.3318	6.8231	7.4308	9.9037	14.5578	12.6968	6.9992	3.6427	3.8886	9.2731	7.4494	8.7157	9.0854	3.7655	18.9638	6.8226	6.4535	3.8539	8.6152	8.716	8.9159	8.0011	26.9696	14.9667	8.8294	6.1166	6.9161	5.5297	5.5525	8.9826	8.0141	11.1021	8.5926	5.2032	15.2727	5.4598	8.8937	3.2639	8.3819	6.1228	7.9037	8.0045	9.6878	8.9639	3.5955	5.4122	9.2543	7.0014	13.9894	17.7847	13.0905	7.7617	7.8163	8.1692	8.997	22.9491	2.5973	7.8699	6.2783	13.5615	6.4438	8.3669	3.4822	5.5313	4.7128	2.2142	7.5917	12.8817	9.5679	2.0408	11.4036	6.9473	6.5076	11.6685	6.8816	7.0381	6.0179	8.2829	11.0439	5.0094	4.3197	5.8505	7.7802	3.8065	11.0796	3.5846	16.4893	10.8929	6.5461	8.2603	10.315	4.3769	9.5484	14.0432	5.5569	7.8529	5.6915	8.3787	3.969	5.6417	15.7733	5.1248	7.7685	6.8502	9.7557	15.8182	5.2435	10.4099	24.994	11.1654	5.4968	3.1805	11.3739	17.5701	9.3949	9.7296	14.89	5.5434	8.8269	7.7602	13.7558	12.428	6.8498	7.8127	9.3361	6.5297	8.4231	19.2443	4.9895	7.371	10.6385	13.1538	19.9015	9.6886	13.4846	3.2105	13.4933	9.0309	19.1509	10.3056	4.6054	3.1222	6.8441	13.7372	5.5087	7.7336	4.1302	4.3702	14.1489	12.5196	9.4676	10.1725	7.319	21.2252	15.3176	5.9233	10.8186	6.6974	5.6044	9.3111	5.7775	5.5222	12.7154	19.8595	6.6894	8.1611	9.5165	6.6402	9.228	5.9296	5.7471	4.4356	10.0008	9.4493	8.7142	5.1151	6.279	18.9418	9.5742	7.3894	6.8909	3.0453	6.1525	16.9837	4.6548	4.8574	10.9077	7.6995	10.8153	11.7754	4.8179	15.8676	8.7766	10.136	7.8087	13.3278	6.147	8.5093	3.8978	12.1385	13.1693	8.9215	12.7895	6.2549	11.4147	5.9624	5.6746	6.7574	10.7495	5.9156	10.3637	5.9227	11.061	12.4284	3.4732	6.3545	11.998	5.628	6.4145	10.0699	19.3545	3.6524	13.0859	3.5584	5.4127	5.6983	11.2103	10.2815	5.9649	6.5509	8.9008	13.739	4.799	12.4847	7.2858	7.4064	6.1628	3.7069	9.4064	9.4524	9.1097	6.7577	11.0078	4.2489	12.4001	4.2842	9.1852	7.8905	12.7061	11.4037	15.2511	3.3205	3.5166	10.7192	7.0057	6.0123	5.7715	3.7318	16.5155	9.2426	8.2245	9.0528	10.3393	10.6757	13.883	14.8954	3.7188	8.5866	18.0301	16.7295	10.6598	7.7477	13.3056	11.5703	10.5339	9.0854	14.6571	1.6734	5.0678	5.4634	6.9819	9.8896	0.8148	8.3233	1.5222	3.6727	22.4642	8.5478	5.0819	4.5764	6.0846	4.8108	7.5307	7.5518	7.6522	7.71	6.7213	13.6962	6.8607	7.9507	11.445	6.2838	12.4786	10.8962	7.8914	9.531	7.9057	11.8882	4.6166	6.9365	7.5069	6.9815	12.4244	21.368	8.9118	9.4569	5.3346	10.3838	24.2207	7.8393	9.3261	3.6649	7.3667	8.7422	10.4442	7.879	7.1801	14.8531	9.5561	13.731	8.7315	10.9842	18.3001	13.2289	8.3655	6.6745	8.4074	11.1842	7.8754	4.4362	5.4798	12.6809	14.1695	19.1629	15.0978	9.6074	7.7887	7.9933	19.5781	10.0413	12.6356	5.7817	10.4108	8.7018	9.6759	4.2956	12.7291	5.3518	8.4318	13.8733	4.5862	10.1777	11.2563	5.8909	9.8424	15.1969	7.2985	8.5647	19.0015	14.2287	10.2971	6.1549	15.1744	4.0841	3.4837	4.9138	4.8559	6.176	10.2039	8.6493	4.3351	5.9344	5.636	12.1487	8.7806	9.9882	22.6658	8.6583	15.1845	8.5157	5.0052	8.9317	20.4949	7.966	12.7471	8.6329	5.8442	7.0896	6.0062	4.2669	5.3111	7.2998	5.3242	8.6885	20.86	13.668	3.2804	6.2486	1.319	14.9218	10.1909	8.5467	9.9817	16.8225	7.6514	11.1438	7.7455	18.5389	5.3433	7.6759	11.337	9.6274	10.2181	8.6604	9.948	6.0149	13.7213	14.3494	16.4046	14.3967	7.1876	20.7534	14.2651	4.9093	8.7417	7.7188	5.8971
SLC16A3	8.8715	14.9557	6.8448	8.613	7.0027	12.1165	16.4466	9.7042	16.9335	4.542	15.8519	22.2825	10.3775	6.2122	10.9511	14.1652	13.609	10.4186	11.1165	11.2369	12.0355	5.2497	6.8759	2.4123	11.89	5.5172	9.5966	4.2185	6.9268	10.9119	7.8098	6.7549	10.4125	11.5182	2.1688	6.5004	14.9337	10.8465	10.2943	10.9554	10.2074	8.1324	12.2011	13.2709	9.4747	15.1473	43.3696	9.661	5.8813	14.6826	21.1206	7.4955	30.4177	25.1826	11.9426	4.2431	8.0325	10.4081	31.5423	3.5686	15.131	8.7134	20.6484	26.7301	5.1243	5.42	12.4613	15.2752	14.3423	7.4363	26.48	18.5218	13.1838	7.5673	7.6263	12.3462	7.8678	25.0786	6.6137	17.1958	5.6553	15.1722	9.8049	11.3053	15.399	7.2174	12.8057	3.3594	14.289	16.0611	18.6616	6.7029	9.5854	9.3758	20.0745	12.4049	12.312	11.1435	13.4168	12.4514	9.1401	19.8072	7.3907	5.7978	10.3898	10.8149	12.4742	15.8201	11.2875	8.3112	5.7489	14.5112	6.1779	2.8289	5.2438	17.5599	14.6275	2.5656	34.5752	10.6599	2.4366	11.9181	9.9534	18.3105	10.8874	3.0527	25.8134	6.0616	5.0151	15.7291	17.5972	12.7881	10.798	8.4185	7.8861	12.4034	8.0837	5.8668	12.3687	42.7095	28.1248	17.3221	9.8684	4.6472	6.1974	20.3095	1.4843	3.4543	9.1344	2.1743	26.1979	5.7987	14.8858	14.6151	5.963	7.0984	12.2225	27.7913	8.7078	2.1945	11.4982	20.0012	10.0206	8.084	15.0263	21.259	7.8626	14.5771	7.4151	17.6644	15.112	8.6797	9.5815	6.5014	11.4228	13.2378	7.3903	12.5786	10.0114	15.1307	30.3234	15.3506	21.2969	4.3396	14.4157	13.4936	10.404	21.1406	11.8309	9.6857	6.1499	13.0457	5.803	23.6522	10.6199	1.9244	37.3355	5.2955	4.0211	16.2625	4.8264	10.8375	18.1617	13.7732	17.9671	9.8733	13.7465	26.9615	11.6291	5.8914	27.7507	18.9106	11.3456	13.1529	14.6054	6.161	9.1469	12.0733	19.5537	13.1903	33.6876	16.778	16.1882	7.2119	13.0918	12.9422	11.3259	17.8279	9.6612	4.969	13.2188	28.4282	8.1501	16.5651	21.7528	9.8476	13.0597	22.9847	6.5501	6.3852	11.3929	18.9926	9.9042	11.3882	11.9958	13.0752	8.9887	7.3655	19.7744	31.8619	16.718	8.52	7.8501	13.353	6.267	20.9118	31.7969	8.3004	7.0737	3.7548	31.1996	9.0133	3.1606	7.7284	21.7364	6.6472	9.3503	26.4626	25.5692	3.4733	15.8551	9.797	8.384	8.6109	22.3593	14.3149	24.4276	8.6644	12.6785	9.7555	7.7239	18.0208	9.2163	10.5894	5.3999	6.7303	4.6221	7.5805	15.7836	8.9512	18.5083	2.6479	9.8307	10.6857	10.2344	26.598	18.3716	12.5589	10.5345	6.5622	13.0205	15.8359	16.3439	5.3266	0.8714	11.4261	20.436	7.9418	8.3933	13.6516	6.8311	20.5672	9.6208	22.9013	10.1742	12.3074	31.5019	5.4089	23.2425	27.772	21.3946	41.7635	25.0821	10.345	18.7574	4.983	14.6859	7.5683	15.4624	24.1976	0.9379	15.8184	4.391	10.2449	36.1857	19.1309	2.5517	6.0065	17.6775	34.6448	11.4859	5.5509	15.562	8.0284	7.3772	13.5382	6.2673	11.4683	26.7218	12.653	7.6407	19.6592	8.5601	10.6924	8.4912	25.1693	2.8747	31.8816	11.1304	14.6293	13.8011	7.0065	15.0324	33.0708	12.376	10.4401	17.5597	8.3225	11.5187	23.3633	3.8538	8.9292	13.1781	21.6435	6.6861	9.76	22.0701	33.011	11.5019	8.0011	33.1571	13.8346	12.4536	10.3464	24.765	12.546	12.4118	8.1998	10.3477	24.1982	7.3091	43.5639	11.5074	14.1459	7.2637	29.9061	24.2781	21.9819	5.4332	8.5041	13.7312	3.9226	22.4405	5.5022	10.677	22.3378	8.382	23.7173	2.9041	11.2921	13.2769	17.3993	6.0104	11.8788	8.1567	13.996	24.5241	6.305	8.4474	6.9921	23.8044	14.0823	4.9212	4.4559	7.0381	10.628	30.6386	6.4863	14.2757	6.4847	6.4767	22.9215	10.439	12.3867	5.5317	8.6817	18.6044	18.4337	9.4659	8.3561	23.4104	16.2744	11.2745	6.8466	4.5236	15.184	7.8668	2.1183	9.3122	14.1	3.9338	5.7955	35.4253	11.4552	6.2952	12.9943	1.9906	15.0062	14.1572	20.4774	13.8535	19.0211	12.2866	28.1587	8.0803	15.2869	19.0941	13.5511	12.037	11.643	20.1776	24.6454	12.6553	15.9886	16.0108	5.5138	25.3888	22.3705	10.199	35.3296	11.3141	14.6294	28.7194	27.0591	5.5986
CARD14	0.0871	0.0675	0.2613	0.2066	0.0228	0.0581	0.0882	0.1267	0.0454	0.179	0.0536	0.0532	0.1779	0.0555	0.1167	0.047	0.0345	0.0368	0.0379	0.0961	0.0575	0.0453	0.0895	0.0953	0.0486	0.0713	0.038	0.1776	0.0318	0.1539	0.067	0.141	0.0745	0.0426	0.037	0.1171	0.1174	0.1049	0.2084	0.5083	0.0818	0.4339	0.5263	0.3832	0.1238	0.4909	0.5434	0.387	0.3589	0.9841	0.3004	0.775	0.321	0.1125	0.4767	0.1071	0.1925	0.2886	0.4388	0.2076	0.1512	0.3955	1.032	0.8343	0.1658	0.2152	1.2462	0.5137	0.3901	0.7967	0.631	0.8134	0.7615	0.4758	0.6745	0.1166	0.431	0.5026	0.6923	0.3993	1.1981	0.3187	0.6189	1.131	0.1733	0.2261	0.5699	0.0505	0.29	0.6225	0.0594	0.4295	0.4916	0.1839	0.0974	0.3001	0.5773	0.8886	0.8277	0.7749	0.2823	0.5756	1.2224	0.4481	0.8051	0.7093	0.6325	0.4188	0.1103	0.1826	0.3586	0.5542	0.337	0.1693	0.4384	0.4822	1.2554	1.0993	0.1956	0.1461	0.2534	0.6148	0.4485	0.1478	0.3043	0.2855	0.1491	0.4287	0.2208	0.4565	0.1825	0.1087	0.5834	0.2223	0.5179	0.3475	0.1542	0.4917	1.6951	0.5592	0.2656	0.8326	0.4006	0.5485	0.3424	0.2314	0.6933	0.2199	0.191	0.3471	1.2235	0.2815	0.2095	2.9663	0.1238	1.4356	0.7558	0.2406	0.3195	0.2597	0.4994	0.7557	0.3003	0.6944	1.399	0.0488	0.2616	0.3947	0.365	1.7662	0.431	0.3506	0.8351	0.2201	0.8863	0.9363	0.1326	0.45	0.9219	0.3961	0.1964	0.1911	0.084	0.0996	0.7633	0.1024	0.673	0.429	0.1646	0.5347	0.3831	0.6143	0.1904	0.8801	0.575	0.1697	0.2697	0.1371	0.8875	0.2915	0.6095	1.1663	0.5064	0.6211	0.2103	0.1788	0.1856	0.6849	0.0387	0.3029	1.2506	0.0835	0.3973	0.0419	0.1269	0.3473	0.8845	0.4971	0.3411	0.1709	1.5923	0.2388	0.9959	0.5577	0.4211	1.1094	1.0301	1.321	0.9204	0.5828	0.482	0.4639	1.4197	1.0143	0.5647	0.585	0.3661	0.1678	0.2342	0.5394	0.381	0.115	0.1914	1.8311	0.6139	0.6154	0.8375	0.2425	0.4417	0.8615	2.0437	0.1067	1.874	0.187	0.3451	0.1539	1.12	0.3444	0.3566	0.3335	0.4843	0.1722	0.2482	0.2976	1.2343	0.1824	0.3395	0.3515	0.1567	0.3291	0.7719	0.6663	0.4378	0.4267	0.3469	0.5604	0.1878	0.3252	0.5684	0.2253	0.5455	0.5197	1.93	0.2783	0.2558	0.3741	0.3053	0.5926	0.6567	0.1406	0.2756	0.9125	0.2024	0.4395	1.34	0.8836	0.1551	1.3912	0.6976	0.1422	0.2411	0.7005	0.5383	0.6737	0.4221	0.2735	0.4375	0.1298	0.2889	0.3216	0.2445	0.5322	0.4105	0.1489	0.2832	0.1631	0.1847	1.0609	0.3106	0.0336	0.276	0.0534	4.5899	0.614	0.2399	0.2064	0.5359	0.2406	0.6169	1.2155	0.0324	1.0035	0.2206	0.4514	0.2419	0.118	0.1935	0.2081	0.2956	0.243	0.6143	0.6149	0.4678	0.3796	0.5113	0.2147	0.2923	0.708	0.4874	0.9311	0.1994	0.4591	0.5542	0.5633	0.6531	0.7583	0.426	0.1874	0.4972	0.2636	0.0329	0.7629	0.4072	0.1145	0.1996	1.0481	1.4439	0.5891	0.5619	0.0996	0.7334	0.609	1.3393	1.0372	0.4617	0.4258	0.8004	0.2493	0.1749	0.7262	0.142	0.6137	0.6426	0.3898	0.287	0.561	0.3359	0.3937	0.2687	0.3446	0.0901	0.5894	0.6955	0.2256	0.478	0.8589	0.8167	0.4509	0.6455	0.2638	0.3522	0.2101	0.7992	0.5304	1.0015	0.2832	1.2032	0.4563	0.2605	0.2766	0.1396	0.2595	0.5239	0.611	0.4586	0.404	1.4042	0.4951	0.2131	0.2929	1.1214	0.0572	0.0996	0.689	1.0925	0.1606	0.9565	0.8162	0.2053	0.7012	0.1444	0.2878	0.6203	0.5425	0.2262	0.2245	0.1979	0.2878	0.4757	0.1264	0.151	1.5003	0.3507	0.2532	0.3909	0.0492	0.3636	0.2588	0.2255	0.3599	1.1452	0.2984	0.423	0.4844	0.4862	0.1823	0.0651	0.2395	1.0637	0.3686	0.333	0.8158	0.2461	0.7149	0.3823	1.1016	0.7502	0.3508	0.527	0.4071	0.6207	0.7293	0.4575	0.2266	1.2674	0.4134	0.1648	0.4505	0.2217	0.5589	0.4998	0.4236	0.2607	0.4244	0.21
TTYH2	1.8022	0.6181	2.2008	0.9156	1.3815	0.7648	0.9333	0.6798	0.9899	0.9716	1.1641	0.7137	0.8136	1.5304	1.418	0.8058	1.1167	0.9353	0.9216	1.2463	1.2692	2.5428	0.8003	0.9195	1.5637	1.0537	1.7452	0.6855	1.4617	1.2471	1.361	0.9746	1.0356	1.1311	2.739	1.5878	1.4477	0.8423	1.0516	1.6813	1.7415	0.5995	0.2603	1.4022	0.3781	0.5233	1.2121	0.3371	0.2573	0.4636	2.6796	0.519	0.1706	0.6113	0.2921	0.4579	1.1434	0.2732	0.39	1.1032	0.9985	0.6951	0.6454	0.8966	0.4928	0.7541	0.354	0.6365	1.1289	0.4077	0.5502	0.714	1.2161	0.3272	0.4139	1.3504	0.5848	0.1833	0.6952	3.7865	0.5279	0.4414	0.5683	1.2873	0.4338	0.4173	0.7119	0.3232	1.9861	0.2322	0.2427	0.6548	0.9575	0.5719	1.017	0.5027	0.4904	0.6388	0.123	0.6262	3.1418	0.7312	0.4004	1.0855	0.5582	0.0636	0.6069	0.2252	2.2834	0.499	0.6561	0.4247	0.517	0.1304	0.6123	0.6636	0.7514	0.5835	0.8897	0.398	0.4137	0.5208	0.6163	0.349	0.2429	0.3616	0.6823	1.1867	0.2314	1.2057	1.5135	1.0621	0.5352	1.255	0.5659	2.7599	1.7852	0.2967	1.4158	0.301	1.4535	0.3962	0.7655	2.5481	0.1279	0.4439	0.9062	0.2078	1.8891	0.9363	1.0525	0.5853	0.9974	0.4102	0.7971	0.3244	0.6202	0.3554	0.5377	0.7215	0.9301	0.949	0.453	0.5303	0.7339	0.5672	0.4195	0.2368	0.7261	0.2395	0.2172	1.0603	1.014	0.3074	1.4595	0.439	0.5861	0.8544	0.1784	0.9383	0.7219	2.0252	0.4323	0.579	0.4875	1.7107	0.8383	0.3922	1.0863	0.3261	0.4734	0.5238	0.4111	0.7775	0.7269	0.3778	1.296	3.6374	0.5785	0.8315	0.3308	1.3693	0.2923	0.7504	2.1952	1.0532	0.9688	0.8389	0.6642	0.1204	1.2493	0.9801	2.022	1.8835	0.7242	0.8871	0.5143	0.6862	0.2602	0.4543	0.1499	0.2726	0.6291	0.4464	1.1716	0.7594	0.8295	0.3335	0.2532	0.7154	0.6991	0.3835	0.312	0.7146	1.702	0.4097	0.2696	0.3087	0.8585	0.6256	0.3186	1.1955	0.5365	0.1714	0.4127	0.8009	0.8373	0.416	0.2772	1.7444	0.8097	0.1423	0.9598	1.5348	0.5325	1.3073	0.2417	0.7631	0.8754	0.5474	0.368	0.3671	1.5481	1.0492	0.2904	0.9875	0.0954	0.2514	0.4547	0.4066	0.5852	0.4275	1.4092	0.4846	0.424	0.5597	0.1119	0.2149	0.5483	0.2438	0.4536	0.6904	0.6237	0.5494	0.4116	0.2994	0.6496	0.6965	0.7359	0.1005	0.5668	0.2043	0.6001	0.8381	0.7103	0.5745	0.6268	0.5946	0.2207	0.4174	0.8446	0.3468	0.2149	1.3363	0.1859	0.2584	0.5131	0.9242	0.9548	0.3215	0.6052	0.5016	1.2934	0.5018	1.0725	0.8876	1.1417	0.2125	0.5433	0.4953	0.502	0.5619	2.2883	0.4141	0.704	0.6553	0.3148	0.6692	0.9578	0.5985	0.2705	1.0302	2.1816	0.8621	1.573	0.4541	0.2836	0.8762	0.8615	0.1715	0.5414	0.3134	0.1264	0.2263	0.8619	1.832	0.8214	1.8349	1.0964	0.1634	0.4332	0.6032	0.9945	0.4029	0.8244	0.3546	0.3047	0.4711	0.5556	0.716	0.213	0.7448	0.7696	1.6032	1.8325	0.2055	0.2976	0.364	0.3506	1.0133	1.1128	0.1062	1.4448	1.4077	0.4229	0.3299	0.1943	0.5122	0.2259	0.7938	0.5866	0.5538	0.2834	0.8255	0.2292	1.2897	0.7369	0.3238	0.7371	0.7859	1.4965	0.1573	0.5189	0.3266	1.4806	0.6028	0.3007	0.2588	0.7261	3.3703	0.5166	0.5592	0.1704	1.0546	0.3764	0.6547	0.9489	0.2601	0.493	0.2792	0.4271	0.7364	0.8532	1.3955	0.1862	0.5745	0.4201	0.332	0.5275	0.7035	1.8509	3.4983	0.6259	0.8382	1.7132	0.811	0.5889	0.6771	2.2599	0.3419	2.5689	0.5146	1.0325	0.3247	0.4141	0.2785	0.4088	0.654	0.6911	0.4809	0.4657	1.7437	1.4609	0.5683	0.2945	0.6677	0.1222	0.0836	0.8736	0.1984	0.3147	0.1525	1.2354	1.0951	0.2301	0.1164	0.6866	0.8128	1.6715	3.3045	0.7821	0.5835	1.584	0.8019	1.115	1.4621	0.3759	0.5754	0.4732	0.3246	0.4596	0.8633	0.6529	0.8678	1.2829	2.8549	1.3705	0.1831	0.2076	0.1021	0.6267	0.4453	0.78	1.7461	0.2747
RAB40B	8.5136	4.9009	3.1645	5.3162	8.0817	3.8167	4.8424	4.5871	6.0028	5.0395	4.6155	3.4069	2.7184	3.4477	4.7246	6.4141	5.2326	4.8501	7.8581	5.2188	6.5855	4.2655	5.6039	3.035	6.7515	3.4492	4.9724	5.0315	5.028	4.9565	6.3511	2.634	8.2007	4.4754	3.443	4.2482	5.6499	7.0991	3.9882	2.7639	7.5479	5.3916	7.938	5.3793	6.1019	3.6775	2.7389	2.5945	8.5109	7.5443	2.399	8.0224	4.1622	6.8627	5.2661	7.1978	4.566	3.765	3.316	4.283	20.1033	5.8388	3.7694	6.415	5.641	3.8507	5.8122	4.3934	8.3625	2.8769	7.4301	10.0008	3.9367	8.4899	8.3436	2.7122	4.1612	6.6315	6.7294	8.1909	9.561	3.3651	7.406	2.654	7.7138	4.8271	12.3921	4.2899	2.7178	6.5223	7.4907	10.4051	3.802	6.6422	2.0393	4.24	2.8367	3.8714	2.8618	8.1611	6.7766	2.7805	5.0505	1.5943	1.242	4.5503	10.6861	9.2756	8.5096	4.8985	2.6302	3.887	1.2611	0.9634	6.0509	2.3836	8.0598	5.11	2.9639	4.2978	4.3772	2.1766	5.2368	4.3914	9.2052	7.3581	2.8512	4.143	3.2764	6.9401	9.3908	6.2704	6.6144	4.7497	3.24	2.5214	4.0089	4.5413	4.1116	3.1443	7.1633	4.6957	4.4365	3.8428	3.8625	3.9269	5.0452	3.9532	10.4263	4.1969	3.1968	6.156	2.9011	5.4439	3.8971	5.5001	1.677	2.0659	4.8931	4.5856	3.9322	10.3502	6.261	8.6666	3.3454	3.3595	4.4909	3.4365	6.3599	10.2659	4.4664	2.7881	3.9128	4.6465	4.7936	4.4228	4.7861	7.8866	7.5459	4.5238	3.4927	2.7447	3.9536	2.5697	9.069	3.0054	3.6981	6.873	1.8458	6.8577	7.3925	4.2911	2.7444	4.7278	3.4121	4.0545	3.0422	2.4873	11.8511	8.4049	12.0977	3.355	4.2626	7.6503	9.1847	16.1849	3.0958	7.3616	2.2443	7.5907	10.0346	4.2117	6.3251	7.4627	3.0307	5.529	6.1866	4.3279	3.5847	3.2642	6.526	5.0638	6.7342	8.2346	2.355	4.3587	5.6405	4.2974	6.3007	5.0117	5.9326	10.604	3.6154	7.6703	6.2222	7.1074	3.8621	2.5207	6.8469	3.208	3.7252	5.0521	1.9074	13.6842	9.8187	3.1515	4.3753	3.1079	1.3492	4.7614	3.2826	4.3984	8.5089	3.4658	5.4627	5.8545	10.7941	3.9311	3.7888	2.9076	4.2116	4.4033	4.3532	6.3711	5.5619	5.6303	9.1434	4.1827	2.6509	8.9211	13.6896	3.4446	2.4189	3.7984	7.0455	3.3414	4.5826	4.908	4.8504	2.0667	2.3238	5.4769	10.9232	6.5374	5.3954	6.5417	2.6039	2.4001	4.1234	5.1685	3.8034	4.3181	13.1765	5.9065	5.7716	4.4099	4.8671	13.1849	4.4618	8.4795	3.3825	4.2725	8.9645	4.7337	5.4851	5.6606	8.9475	2.7177	4.9245	8.3793	6.0122	5.5366	4.9762	5.3458	14.5307	4.8176	5.3481	11.599	13.5248	3.9109	2.3419	1.7838	6.3023	7.1617	2.4485	4.7839	4.3041	7.3533	3.4122	2.6259	2.2007	6.6428	5.6024	4.7178	2.5107	3.7955	3.6315	5.9285	3.3614	3.808	5.4925	8.006	3.5786	3.0173	4.4122	14.729	6.2364	5.9517	4.5839	6.1685	4.5468	8.1235	4.2493	2.828	2.0645	6.3622	5.2102	1.0057	7.2546	4.3126	2.7562	4.836	2.656	5.0913	3.1246	6.3716	18.9139	6.2559	2.9496	2.5361	7.923	6.3417	7.2056	2.8194	6.3757	3.7351	7.0347	5.3765	7.2025	4.0658	3.1652	18.4141	7.8243	5.9875	2.4416	6.9233	6.2659	5.5147	5.3089	7.6817	10.8542	4.1393	4.2224	5.1384	3.503	2.7295	3.9428	6.1491	4.7403	2.7937	5.0728	3.4602	3.9298	4.0945	7.8801	3.5654	8.5178	3.7438	5.1675	2.6499	6.2309	10.9491	4.1328	6.82	6.5685	3.1704	8.7228	3.619	4.4247	9.4796	3.8092	1.5267	5.1081	4.6855	8.4417	9.7339	7.9062	2.6033	11.0024	2.6428	5.7506	6.1253	4.2208	10.2939	1.2867	7.9952	3.3305	9.3097	3.2718	3.3811	5.2066	9.3733	2.9711	2.7007	3.7592	3.3048	5.6231	2.7041	1.9055	5.7355	7.459	5.3338	4.3285	10.3435	7.0293	4.3587	2.3092	6.1753	2.5526	5.6162	3.9682	4.4087	7.1706	8.1473	5.0401	8.3809	3.5712	2.1539	10.3641	5.3969	7.7906	5.0472	3.5887	3.6447	7.6173	8.7558	1.2377	4.9697	3.908	9.2973	2.5901	4.7779	1.5593	6.2564	5.8619
EIF4A3	12.6105	10.0983	12.7037	14.0903	15.2867	10.7902	13.2509	12.6504	15.0279	13.3953	13.5475	9.499	15.0362	12.4427	13.991	11.6691	13.3252	13.8231	13.4103	15.3094	15.7004	12.5853	12.8728	22.0386	13.2364	17.2067	13.9852	15.7959	11.7545	14.2922	16.0349	9.451	13.2764	15.6263	7.9364	17.4047	14.9942	16.999	14.4713	20.4097	13.7773	21.2277	23.8579	26.2076	26.5467	33.6732	26.7742	18.8297	21.9399	11.9545	20.0399	32.351	19.5531	37.9253	17.0818	34.5726	10.5761	29.5167	24.7626	28.4458	21.523	24.3259	16.5286	45.6907	15.3012	19.631	27.3035	24.8869	19.748	14.1178	37.0202	20.9087	17.928	20.6842	19.7415	26.7627	17.0289	27.1198	25.7104	22.8189	27.8067	21.7907	15.9454	25.0431	28.2137	26.8068	28.8259	17.8928	14.2988	27.9885	31.807	24.9222	14.3951	21.1715	22.9955	21.0489	12.9604	25.4697	18.2936	29.677	10.5662	19.6769	16.7653	31.0329	25.1793	23.0931	31.9294	15.4617	16.0536	22.5705	12.3089	15.9298	21.1171	28.3197	19.956	22.8651	32.0739	19.9978	17.7438	14.3736	18.4339	17.5898	25.9118	23.1569	19.6156	26.9948	32.9372	20.4217	21.8913	14.9005	25.1826	14.9196	22.6978	16.6162	11.2649	15.3158	27.4086	25.5246	16.9521	12.2061	27.515	16.9414	31.0239	14.0016	19.5786	18.2325	24.1278	11.3129	18.979	17.784	22.1014	16.217	17.2349	29.0999	17.6222	22.2464	20.8309	34.7075	21.5994	18.8775	14.0273	24.8754	31.0075	21.8848	26.4702	29.2937	16.7793	12.7593	28.3222	19.1691	24.8907	19.2103	21.8988	11.1322	19.7508	19.2158	25.3885	26.8077	25.7081	28.9628	22.9585	15.0077	22.6931	19.5413	32.8635	11.6736	35.1578	23.6167	17.7426	20.2251	23.9049	23.3116	14.068	18.1079	19.4038	15.3627	42.8006	15.3055	34.3007	20.1532	38.6236	55.3396	16.353	21.1697	30.7122	21.2486	16.8871	22.0827	22.0876	29.0247	24.4715	30.2467	27.186	19.4031	23.5593	32.8905	22.727	26.2961	27.3662	36.7133	27.8444	44.2214	26.8519	20.9974	20.1068	23.1415	17.1144	31.9845	27.5032	20.768	25.6946	24.9065	7.0849	21.7149	30.5235	41.3507	13.1179	17.7649	19.7091	17.961	14.5463	35.388	15.1237	26.2551	14.5108	19.8897	21.7142	35.53	20.4608	31.0391	20.2855	24.7772	54.7345	15.9158	20.1026	23.6525	26.7765	21.6837	31.8176	18.1271	22.9652	16.3101	23.7099	17.4825	22.5499	18.3774	17.7525	35.3869	25.4558	19.9036	30.3359	20.3924	27.9657	19.9219	26.6082	33.1504	16.4305	16.7721	30.1393	48.4792	19.2529	18.9885	37.2228	17.7011	17.7243	18.7512	17.9438	22.2744	15.3148	33.0714	18.4638	14.0202	15.2994	16.2682	29.7411	18.9981	22.5474	22.614	29.1322	19.4598	18.1383	32.6128	23.7064	17.5942	28.5496	15.4524	39.584	24.7596	23.5411	27.7369	23.7516	27.0966	27.1129	31.2843	15.2219	18.9363	23.3953	32.2419	25.3768	25.2594	26.5875	20.5934	49.1323	20.4493	24.4117	24.9285	14.5022	23.2087	27.6899	21.2475	29.2657	15.1827	14.4089	21.6295	25.5323	19.0775	23.0224	16.3718	19.8599	20.8835	24.0619	19.7564	17.064	16.5489	23.0798	18.2278	19.3167	24.645	25.3218	15.4872	16.3076	22.8682	19.8426	27.3961	12.9468	30.1623	21.5864	24.9453	22.0395	17.8669	23.2411	26.0533	20.4109	34.6725	14.5443	14.728	21.4869	17.6254	13.8757	30.5648	23.5135	22.8733	17.2987	27.215	15.4699	16.6849	25.8305	26.9494	39.4681	11.682	31.1689	24.6954	18.2668	29.1594	9.7595	16.8152	23.6915	21.9567	15.1337	31.6178	20.7112	14.5311	34.6651	24.8887	16.4455	27.1692	19.8858	17.1449	20.6919	16.31	14.8715	20.6545	22.4549	22.4784	29.9597	23.3737	23.9353	22.8022	16.6861	22.7063	19.2252	28.0404	24.1096	28.5854	18.8279	22.1702	40.2308	29.8663	21.733	15.0797	34.3784	11.0803	22.5255	19.8151	31.5279	16.4396	18.5578	17.934	22.2915	14.9306	24.5978	20.8236	12.4721	30.3899	14.9031	18.0479	20.9778	20.7047	33.424	18.5243	16.5548	38.1329	14.6652	20.3113	20.7007	25.6371	24.1897	11.5403	16.2357	23.061	14.1811	15.374	41.4521	46.2958	16.0786	24.805	29.7552	16.8862	34.9465	21.3571	22.2978	14.471	25.0732	32.0114	19.9832	18.2747	24.7138	22.8972	30.705	18.9859	30.3404	28.6701	22.4078	20.1952	21.0947	21.9999	30.0981	37.1104	15.9411	23.645	21.0761	15.7201	27.6828	17.061	17.3934
CSNK1D	11.6477	13.5014	12.4919	10.8607	11.2315	13.5514	14.1591	11.7039	12.8092	12.6001	12.6467	13.5905	11.5694	12.6854	14.2933	14.8291	13.6888	11.2209	11.1768	14.7821	14.8069	11.6029	11.7873	9.3298	14.2404	10.6861	12.2352	17.0672	11.6324	12.4856	13.5503	13.0222	14.9563	12.4644	12.3619	8.9445	14.0249	12.9875	12.6802	11.755	16.5838	12.4161	21.2072	15.8381	10.5603	15.6682	15.5555	8.1223	16.5944	19.4983	10.4447	18.8099	13.0132	12.2063	15.5066	5.101	9.2548	15.5528	12.1854	11.4185	13.2114	10.1449	21.7391	25.3655	11.5014	11.2158	14.9836	11.3537	13.906	9.2913	16.7188	16.8331	12.8028	9.4625	9.9295	11.7656	9.8147	14.8081	12.376	12.0442	15.2591	9.7061	13.868	13.5276	9.4504	10.2299	13.5481	8.6063	8.362	18.7003	10.3741	15.8278	9.5806	12.5005	12.2469	13.8804	14.1557	11.5399	13.3546	18.6964	11.5505	11.0745	10.1422	11.5766	15.5473	12.6988	10.5263	12.4721	13.9936	8.7044	13.1168	9.2159	14.6519	7.1661	11.5574	12.8791	13.991	18.7012	12.0868	11.0703	11.8085	14.0626	12.1808	10.8679	9.2534	12.4043	8.6398	13.4894	9.3996	6.6614	12.469	13.2507	11.3315	9.6	12.6812	13.2339	10.4732	9.7277	16.9972	18.8571	12.63	14.6569	14.9548	13.7117	7.8102	13.3303	14.9573	12.2602	11.4216	13.405	14.3224	10.231	11.7285	26.4484	10.945	11.7774	11.8238	9.9673	13.7811	16.8039	13.7524	14.9234	13.0846	14.4217	13.8491	8.9081	8.1474	9.4636	11.5418	7.861	12.388	13.9885	12.8479	14.313	12.217	13.5889	14.9819	14.0095	15.0189	11.5245	12.2915	11.7481	13.6918	7.4553	13.1047	12.1796	22.9931	13.749	11.4708	13.5949	15.9577	15.7259	10.4991	22.3729	12.6858	7.7704	26.4463	16.3278	17.2559	14.0149	16.5846	17.4607	12.6942	16.7651	13.2147	10.8052	8.5814	13.7012	7.6426	11.113	13.5237	23.6619	13.4205	11.0691	13.4786	14.2084	12.5854	8.9675	8.6098	16.4226	9.92	14.0035	15.8085	13.1716	10.6626	17.4935	11.727	9.4083	16.302	12.6658	17.6161	12.6027	11.0689	10.4986	19.3855	11.1628	11.7309	9.9917	17.7531	13.8712	12.0894	18.0768	10.2142	13.7446	18.5374	9.8236	16.9707	10.7511	10.9195	11.417	15.406	9.0055	13.1076	10.2146	14.6415	14.5131	19.2668	10.2568	17.6597	7.1651	12.8189	13.7556	13.4343	10.6556	17.4733	13.0106	11.4681	12.9755	12.9147	9.9015	12.6136	10.9596	17.1577	9.7489	8.6706	18.901	12.2422	6.7204	14.9946	8.2375	12.5924	12.8968	15.3894	12.3411	12.0396	12.0247	19.3103	9.2554	15.6884	6.5681	12.1398	6.4243	11.0238	11.3165	11.9624	17.1993	11.2985	24.3255	11.0577	8.9949	11.0969	15.0263	10.2653	10.8168	9.9147	13.6352	20.8476	11.1567	12.4511	10.9759	12.7168	15.3796	17.3521	13.1024	16.0148	8.8229	15.2659	15.3594	13.7014	13.2981	17.7289	12.1527	22.1836	18.1592	12.3482	14.8548	11.9295	11.433	11.7848	12.3483	3.4026	12.5356	8.761	12.5597	16.7067	9.6241	11.7288	12.4401	8.7033	15.8036	14.1201	10.9393	9.1556	10.6875	11.35	12.6207	15.9367	14.1032	12.178	9.7756	13.4285	11.4485	12.2314	11.4444	14.5926	13.2986	9.2484	8.817	11.3709	16.7505	15.0145	15.9481	12.2269	15.4064	11.4618	13.9076	20.4081	10.4854	12.6727	9.8227	14.6711	13.873	17.4142	11.3291	12.7833	14.5581	8.1097	12.3545	11.6752	10.2312	18.6907	12.7947	13.0619	14.222	11.0104	16.4469	11.9429	9.9908	11.6006	14.962	14.067	18.9635	19.5565	15.2645	14.9919	9.7869	15.3328	14.0457	10.8429	14.4449	12.7747	9.0416	9.1147	13.5663	13.2004	8.0755	14.6995	21.4924	8.9191	9.2516	11.9879	11.3732	14.2173	16.6352	11.2609	15.367	15.8155	17.6536	13.7275	15.5399	24.0891	8.0432	9.3531	13.0618	16.5119	13.5323	14.103	14.5215	9.6795	9.0654	8.9799	14.326	12.8761	18.9482	12.5705	15.0891	9.77	13.8631	8.7708	11.3664	11.9505	15.3995	14.9928	10.4403	10.2443	20.3063	11.4283	9.5369	13.7986	9.1351	14.4199	9.5575	17.173	16.6012	12.4304	6.4578	10.5485	14.0562	20.1023	13.2012	22.9371	12.6369	15.1414	12.3536	13.4639	14.4896	12.3354	10.8802	19.7007	13.2853	10.5824	11.5454	11.0965	16.8801	19.4645	16.8211	16.17	11.7039	8.959	13.7287	13.6203	12.3495	9.4667	11.4452	9.4221
ANAPC11	14.609	10.1098	13.9145	10.8982	22.5155	8.1614	12.338	7.7909	16.4585	12.8109	12.0824	10.3669	11.7456	9.3631	13.5188	14.5233	11.864	11.5642	20.368	13.7868	13.0406	15.2581	11.2315	25.8338	10.8621	12.992	11.4477	11.802	11.7009	13.2782	12.4175	11.7908	12.6773	11.4993	11.9423	24.0678	12.63	13.1361	12.2092	14.8822	12.9176	41.3386	49.7654	21.5617	25.7794	72.5196	24.798	72.9608	42.7497	27.9158	12.2557	30.7345	25.2174	43.5371	16.7203	62.0143	11.1249	32.8041	16.9458	11.403	19.866	16.8931	40.5192	76.2672	12.6926	23.8813	17.4907	27.2399	33.4437	10.8515	29.0788	18.3288	13.0812	19.3267	25.3676	12.8157	11.4849	30.8651	22.4818	11.2297	26.6248	37.6145	17.3343	13.5454	19.0085	22.6482	36.056	12.0656	12.196	31.6929	22.4109	27.1032	13.5981	17.8607	50.404	11.9439	15.2212	32.413	18.1719	25.9164	10.8969	21.2802	25.8211	27.3224	52.9784	17.8104	23.1329	16.5354	14.7057	13.1597	17.8496	13.6592	15.1702	46.6975	9.5008	13.8607	23.3633	18.9287	17.2502	11.5308	17.5807	11.4466	33.7466	16.7775	25.2543	31.1906	21.3851	19.0125	8.1608	14.5454	11.7471	17.9858	14.6627	12.1981	20.041	14.7507	19.2409	25.9041	30.0195	49.123	25.4921	11.8542	25.3359	15.0558	15.577	13.1244	21.188	20.7256	12.8408	22.2756	11.6603	16.3448	13.183	158.995	27.0283	25.4302	38.7854	24.5066	38.5026	18.1703	13.9801	29.0971	40.6498	16.4843	22.8653	17.7459	19.4208	16.531	36.0629	17.1219	21.2298	15.5976	19.6415	13.2448	19.1169	28.4257	21.6114	23.7985	21.7687	24.4054	28.5985	15.6958	22.4697	16.542	56.3925	11.4768	92.9608	26.9337	9.801	18.515	25.487	19.5102	10.0466	40.0186	20.0953	19.843	132.794	15.2609	43.1709	26.6973	54.8329	51.7717	26.7386	18.6297	32.2021	15.6341	27.0933	20.8479	27.9202	128.571	37.0875	186.954	28.9281	9.4482	22.9382	23.5204	19.7165	25.1529	12.0694	21.7545	15.0578	32.3476	27.9391	23.6788	10.9898	123.651	13.5727	24.9106	39.8623	19.0487	165.137	23.5222	9.8507	15.6977	112.27	31.0283	17.595	17.2935	18.3199	19.2171	18.1217	33.587	25.7751	30.0754	22.3698	20.4084	27.1843	80.9306	26.0316	20.0863	28.1035	34.6745	36.9751	13.1421	26.1568	41.0814	22.1993	14.9136	26.2946	41.7756	29.5602	18.9845	20.0493	12.3177	25.6935	13.9822	21.5227	60.0627	20.2215	9.3813	34.0925	28.2486	33.7942	37.3494	32.3841	34.9556	24.7385	21.3687	40.1459	75.9097	16.6662	15.184	19.4515	23.7639	23.0394	16.5547	16.9436	31.3185	17.5917	54.4607	13.2238	14.4812	13.2251	19.0164	28.6032	22.214	22.1428	44.5645	32.412	27.3021	20.61	24.9888	16.0483	8.8633	22.7375	19.9246	92.393	17.9481	19.5195	22.8175	23.9558	24.0486	37.8537	28.213	19.8942	9.922	22.5027	59.4785	23.7102	26.78	59.9952	16.8582	100.042	15.6421	23.0974	18.6267	15.0403	20.1751	30.2003	12.0427	5.1295	19.1287	12.8197	17.233	69.8142	20.0278	21.7623	18.2996	20.335	52.8817	20.5815	18.1567	19.9777	18.4895	13.2935	18.0638	18.3127	23.2681	24.0936	15.5926	13.7238	25.3999	14.2353	36.8795	8.7092	38.2785	15.3709	21.5839	28.78	18.0499	32.2817	43.3062	30.3948	25.0912	11.5395	15.4298	34.3712	23.7589	21.3812	14.4184	17.6776	17.5463	22.1632	17.4027	17.75	31.4213	33.7034	33.8582	97.742	15.9431	157.441	29.2964	33.5318	15.0813	8.2771	33.8297	19.3284	18.5184	14.5259	41.7844	21.5885	13.3989	49.7198	42.3197	46.2312	14.3238	26.8407	32.1275	14.4949	18.8646	11.8519	11.9101	16.9208	18.3135	31.3803	8.2875	15.6256	72.5923	11.1495	20.1011	17.5879	26.0718	32.4986	29.3774	17.3097	27.1637	94.4578	30.8454	20.2798	18.014	94.8684	8.8164	24.2227	15.0545	24.1459	18.5866	18.2614	18.7262	11.6713	15.9549	13.388	20.2036	9.7309	26.9169	12.9062	15.9411	23.1741	20.9044	22.8636	13.5512	27.0942	43.7506	10.596	15.7594	32.2938	18.6481	17.235	12.6615	16.8489	19.3095	16.2757	14.2396	71.4827	34.3398	13.258	44.5497	8.0683	21.2939	90.2713	43.4356	92.6676	26.0476	17.161	22.6679	18.3744	21.715	17.437	17.8154	27.8109	29.7445	13.6293	31.0963	17.7777	20.9317	33.4425	21.423	45.6527	119.52	20.4628	24.3737	16.6913	18.4366	28.1262	21.7378	19.4326
TBCD	4.4193	2.286	5.7748	5.2829	3.5234	2.6745	3.8537	2.3208	2.9039	5.2061	3.4847	2.4805	4.4443	3.947	5.4067	3.924	3.375	3.206	3.2872	4.0689	3.8262	4.2449	5.0458	2.8938	4.0572	5.0269	3.9659	4.8455	3.3913	3.7321	4.7129	2.8783	4.7976	3.8419	3.0479	3.3101	4.834	6.3017	3.5979	4.9196	3.7781	4.6108	12.0983	11.855	5.0099	11.5327	12.3655	2.3942	10.1883	9.5739	7.9943	11.539	5.515	8.8439	6.9006	2.9209	3.6505	7.6357	5.5025	11.282	6.2399	10.8402	11.137	17.2195	4.2621	4.5971	12.2061	5.9477	7.7766	4.4067	9.7243	7.4818	5.8024	5.6857	7.4117	4.0854	5.2384	9.1888	7.8503	10.3006	10.1143	4.2753	12.9755	8.2053	7.004	4.8007	6.5941	6.4447	6.3394	9.4005	7.7094	6.024	6.2898	10.0451	6.1438	7.8066	5.6859	7.3148	5.2343	5.9458	6.8308	6.3943	4.4081	4.7417	6.3825	5.1024	8.648	6.8364	5.9672	2.9308	4.2305	3.5432	6.0614	2.4147	6.2102	9.2769	13.348	9.4866	7.7702	5.6241	6.8185	5.8329	6.0327	7.2502	5.2184	7.5992	6.8056	6.5864	4.8714	7.7782	6.3909	6.4413	8.0427	8.4259	9.8421	6.6687	8.4903	6.1043	8.9929	14.0514	10.7892	7.3861	7.5254	6.457	4.239	7.9814	9.3146	5.3157	11.0439	7.0141	8.503	8.383	7.1142	12.9124	5.0481	6.5861	5.349	8.4992	6.7039	6.0817	9.1503	6.4149	6.7631	7.6946	6.6746	7.7129	4.8672	4.5288	8.1246	10.5382	9.0304	6.1486	7.0022	6.0252	8.0862	6.8193	7.0125	6.6755	8.8741	5.0593	7.4421	7.2748	6.788	4.6541	11.0584	5.4906	18.3316	4.9135	5.6651	8.0022	6.3081	7.6879	4.0213	13.259	10.6333	2.2915	21.5013	8.2453	13.8079	5.0704	7.5423	13.1104	5.4615	6.6992	5.7531	7.1591	3.6616	6.2917	5.2835	6.2461	9.2022	23.4679	6.9128	8.6625	6.9256	5.9629	7.6683	4.3764	6.3886	4.2959	5.5591	9.58	7.7506	4.3279	7.3594	9.9235	6.0316	15.5984	9.5985	8.6026	15.4106	8.0311	4.6574	5.4539	14.7441	6.1211	3.7971	8.3623	8.4318	5.3062	5.8354	10.7603	4.5242	7.4811	8.0759	7.6361	10.4856	4.6489	3.3347	15.6055	5.886	5.7592	8.2723	6.6249	8.5805	9.6362	8.7652	6.1131	10.3684	3.2818	6.8843	3.7356	8.2472	6.7152	8.3582	9.5193	4.5384	6.1016	7.8451	5.1024	7.1444	5.5558	9.1958	4.6784	6.8728	12.2642	7.3912	3.9035	6.2348	4.4264	7.0442	7.033	10.7725	5.5015	6.499	8.1184	8.2731	4.1111	5.2072	3.5713	7.8342	4.088	6.2493	5.856	4.8271	7.6504	5.872	14.0747	7.8101	3.7919	5.7731	8.2513	6.6851	4.816	7.2664	7.544	15.4939	8.4352	7.6432	7.5491	9.8409	5.3554	7.6353	7.1174	6.6516	8.3326	9.5111	9.8828	6.6944	5.2717	18.7299	4.1111	22.5429	5.9016	8.941	7.4815	5.3685	7.2862	8.557	6.8865	1.6246	6.4884	5.4177	7.2066	10.8193	9.737	5.8432	6.4222	3.3804	8.3553	6.0572	5.5719	7.1408	4.3229	5.0627	8.2901	7.0436	8.7637	8.3491	6.5244	4.5845	7.5066	7.5164	6.1221	4.6779	5.8882	5.037	6.3407	6.2962	7.0697	3.1549	8.2785	9.8223	13.806	6.4317	4.6014	9.0782	5.8649	6.0155	8.0907	10.2884	8.1647	7.4795	13.7467	5.7589	6.9187	3.4357	7.3706	13.8045	5.3647	20.9825	7.591	7.2398	7.1183	2.6052	6.725	8.2332	5	6.2106	6.0554	8.9713	10.7157	9.0614	7.4419	10.5058	6.8946	9.5437	11.5634	4.1817	7.9381	5.0083	4.6071	3.8575	7.1119	7.2301	11.7201	7.745	9.8289	5.3129	7.3132	9.1588	5.917	7.4879	6.265	8.078	10.3154	10.6479	9.2747	4.9967	6.7556	19.4733	5.9741	4.4868	6.6028	7.3129	4.8106	6.2931	8.4219	5.3918	4.91	11.921	6.8556	4.5949	13.2964	4.11	6.1313	8.5833	7.0336	10.6896	6.487	7.2807	12.4354	6.403	6.8789	3.889	7.3532	4.963	3.165	6.9094	7.7027	5.7888	5.4339	18.2538	12.4677	3.6427	6.3017	3.0676	7.313	11.759	9.5766	11.5477	6.0329	12.6455	7.3122	6.9135	9.371	7.4007	5.8416	10.5341	5.0772	9.1845	4.9428	7.4477	7.9813	10.314	9.5686	9.5353	15.3803	3.4403	11.3439	8.8592	5.9839	7.6159	6.8528	6.4032
FN3KRP	24.1017	12.0265	13.8254	17.4132	18.9584	10.2	12.8306	7.4262	15.6316	10.7854	14.9232	7.0166	10.7755	14.6932	13.3767	17.6066	14.3433	15.961	11.2648	14.3234	10.9861	16.4727	18.0777	14.3607	16.264	10.4563	16.4706	17.8735	21.629	16.5727	19.8074	14.1622	18.7614	14.5066	17.1713	14.0766	14.9474	13.8783	11.873	15.5002	19.7007	17.6849	13.8532	24.8375	9.3445	26.1792	11.5037	9.5666	29.5777	26.3564	12.038	28.5007	13.9825	24.6842	17.2899	17.7325	10.5893	22.5386	17.3401	22.297	13.6697	16.4322	20.8815	21.3617	15.4729	19.9057	23.135	12.5463	21.5874	10.45	21.0171	24.6972	14.0192	21.5523	17.2417	9.8906	13.5224	35.1841	16.6012	17.7073	32.2027	16.6721	23.1938	14.0601	20.8041	11.6616	24.3952	15.3363	12.2876	24.5222	25.546	19.2742	13.1776	25.8256	14.0176	16.2395	13.8555	11.7404	10.7225	11.2632	13.1948	12.7197	12.2359	14.0997	16.1068	15.0707	23.3707	16.3086	14.3783	6.1911	11.3079	12.125	15.3858	19.0205	15.124	11.7182	26.6985	17.9191	25.4354	21.2885	12.2909	11.6647	16.6222	20.0234	14.4287	14.0999	13.8846	17.0152	9.5769	11.9672	14.7178	17.0473	17.5735	14.5998	16.9127	13.2012	24.0546	17.27	12.8411	8.273	14.3289	12.4341	19.0564	20.7313	13.0716	16.2265	21.1164	15.2808	22.2337	19.2333	14.3263	16.1418	11.0081	16.074	13.5992	13.6644	12.2559	12.4862	19.822	18.2215	11.7327	17.944	13.0636	15.5042	18.3616	12.1173	12.2464	10.241	10.6595	14.8499	20.8579	18.9037	9.2013	12.3644	20.0731	13.2655	18.3284	23.1206	26.2805	20.472	14.8017	15.0449	16.9173	6.758	27.1534	8.9454	14.0934	8.3917	14.3277	18.919	23.4276	12.2734	12.3472	13.8923	19.6093	17.7228	17.6392	11.9521	32.8255	12.0383	25.9447	26.5839	18.0814	18.8605	22.4609	16.9181	10.4682	30.1136	11.8972	13.8059	20.017	17.6533	17.9662	11.6968	10.1334	22.176	9.5469	18.5082	13.7186	17.0507	13.7683	26.1446	24.362	19.643	12.9526	13.1571	18.9466	20.257	17.7943	13.7549	10.6221	22.6854	10.7079	16.5316	20.74	21.0168	9.9297	14.6078	16.0379	23.837	10.4392	17.5105	10.3933	26.7222	21.4621	8.9761	21.0515	12.3749	16.3726	22.8316	14.3283	21.48	11.5681	17.0973	15.6836	19.0627	17.2983	14.9651	24.0446	12.0279	14.7425	11.936	15.1489	16.459	11.3129	20.775	19.7509	17.8068	18.7251	17.8185	18.1709	11.9601	17.3237	14.211	21.5599	19.6184	14.1532	14.3864	16.9131	13.9582	15.6549	16.1185	13.2566	11.1598	14.7661	22.4503	17.8388	14.046	12.054	19.8119	14.3676	16.0318	31.5058	12.6359	21.181	22.3582	16.5922	21.1967	11.7511	14.4788	15.5854	15.3503	12.6992	12.3982	32.472	11.4184	25.2368	15.5359	17.5205	25.5841	19.4363	21.0938	16.9228	17.0758	16.037	14.8667	14.5041	21.5269	22.2468	16.7566	21.6269	9.0401	11.9236	21.2049	15.1215	13.5597	10.6928	20.4818	19.0901	13.1157	11.1006	15.8827	12.7504	19.0152	12.9049	12.7116	18.6498	23.3836	9.7964	8.6133	18.5711	23.386	17.3483	17.6329	10.663	15.7582	21.4545	16.6922	11.121	12.3433	16.7415	17.5988	13.6416	15.812	9.0796	17.7485	10.5017	11.055	17.732	11.7473	11.7673	11.6831	15.3116	22.3213	16.3072	13.0288	35.7278	13.6482	9.825	11.8483	18.8528	19.1433	13.4779	18.1032	16.0591	17.5845	17.4098	11.7198	25.7039	11.8448	13.6972	23.7329	21.9858	24.788	10.35	14.7346	26.4386	17.1923	11.3803	18.2291	32.9004	11.423	20.1541	19.9206	14.2689	12.3246	11.4519	13.1083	12.3512	11.0307	11.8834	10.7202	16.4812	21.4323	18.4461	14.4775	20.8292	16.6384	16.2468	15.5492	15.9518	27.0432	15.1403	21.278	13.2161	24.5688	23.6785	17.0441	12.4936	18.9501	22.4289	9.4112	21.2747	16.8388	22.9268	22.6008	19.3451	14.6303	11.8732	13.8267	17.8156	13.839	9.4202	20.8835	8.8649	18.2842	10.5948	10.2351	19.0303	14.115	11.4734	19.6253	12.4299	11.1351	11.4985	25.6016	11.1683	11.3017	11.0461	20.7533	14.6293	15.3606	22.7255	43.8434	15.926	28.6397	10.8261	15.1714	21.4128	14.352	20.0964	14.3892	22.2376	19.9639	20.7376	18.7937	17.3311	15.0966	30.241	11.3176	24.3923	24.9839	20.7168	18.5012	19.4821	19.8868	10.7587	26.0795	12.6826	13.021	17.3245	15.4352	18.678	17.1803	14.1342
NARF	5.6746	3.3503	4.6691	5.0036	6.0138	3.551	4.4998	4.2499	5.596	4.7491	4.8324	3.9436	4.7088	3.3054	4.6412	5.1221	4.7194	4.5449	5.923	4.904	5.7495	4.6654	4.1082	5.8383	6.072	3.5126	4.481	4.6307	4.6308	4.5662	5.0672	4.0984	5.3444	4.4326	3.7841	5.9233	4.6221	4.5617	4.2161	5.2386	5.8874	10.795	8.5253	7.8837	8.5889	12.5156	8.5598	5.8322	10.2231	8.5804	6.349	8.0338	6.615	10.8187	8.1588	10.1932	4.8869	10.8867	8.5574	6.7768	5.4116	9.4866	7.8408	12.6701	5.8437	7.7275	9.5028	8.2896	7.0645	3.5896	13.1923	8.0568	7.3036	7.8736	6.0733	7.6427	4.8701	12.2364	7.1169	8.5937	8.6522	8.3108	6.2181	6.3394	6.6642	9.24	10.3629	5.7111	5.5351	10.4804	6.5996	8.262	4.949	8.8762	8.2752	7.7182	8.288	5.1582	4.7137	7.3903	6.0098	7.5296	4.4326	7.8539	10.072	5.7196	10.8744	10.6031	8.23	4.6244	5.9894	4.4797	8.8057	12.1204	5.6599	6.5877	7.6717	6.4024	5.7572	4.7736	4.5013	9.5046	6.9506	7.8491	4.1894	10.1623	8.8058	6.9613	4.5384	4.2212	7.3674	6.3399	6.6639	5.3406	8.844	7.2318	7.4662	9.2136	9.1661	5.0394	11.1133	8.893	8.7057	6.142	4.8902	7.2071	5.615	6.4383	6.7083	5.7096	7.7269	6.5467	7.7524	8.2322	6.5873	6.5196	8.864	7.167	8.8644	6.0449	4.4137	7.8486	10.1357	6.0979	8.9948	8.2697	7.5048	5.2544	6.4566	5.1437	8.613	4.746	7.3601	7.7372	8.9179	7.9945	9.7761	9.5396	7.9547	6.7521	7.6973	6.718	11.3102	5.9071	8.2614	4.5271	13.4844	7.375	5.6634	7.5364	6.6478	6.9125	4.2863	7.7879	5.1801	6.9693	13.8944	6.5892	9.3875	10.5093	9.9786	13.6743	8.144	9.2347	11.6593	10.6088	8.0906	9.8847	6.3743	12.6818	9.883	9.2519	11.5969	5.9392	8.9281	9.4273	7.1961	9.2824	7.0058	7.7328	8.7985	17.2488	10.568	7.6788	5.7697	8.5755	9.0642	4.3657	7.9755	5.273	12.1941	7.8406	6.6331	5.901	14.2197	10.145	6.6266	7.8073	8.1911	6.2732	5.4082	11.0661	6.3424	9.7455	7.336	5.5445	9.5222	7.9053	5.17	9.1045	7.3863	7.1253	8.4123	6.5908	6.1586	8.0572	9.0125	6.1711	8.8922	6.4577	9.3114	6.3539	6.1809	6.4459	5.7593	8.9715	9.9167	8.8386	7.2358	5.5717	10.144	5.2892	13.6627	6.8757	9.2649	11.5858	7.4688	3.5995	8.8112	10.9762	7.5505	7.6719	5.5915	8.1863	5.4358	5.7579	8.3951	11.0616	4.3147	13.4759	7.6028	5.0987	7.2434	5.483	7.2763	9.373	9.0502	9.1647	8.5118	7.0558	6.2687	8.5989	6.5276	4.2081	5.001	6.7733	15.9061	5.9209	7.2107	11.287	10.212	7.151	8.8031	10.6811	9.143	5.3534	9.1241	9.6574	11.2815	10.3876	12.7145	7.6757	10.8603	5.6845	9.2857	6.7984	6.1754	8.3784	7.1982	5.9786	6.9299	6.3269	4.8791	6.7911	8.1251	7.0639	7.7562	6.7264	6.4096	10.2437	7.8374	5.8514	7.3377	7.347	6.3391	6.5145	7.6074	8.8722	12.441	4.4722	5.8261	6.6326	6.4488	7.3971	7.4506	12.489	4.2152	6.8172	9.6187	7.5597	3.7014	10.0661	8.1578	9.5066	5.5669	4.2089	8.8363	5.7343	3.5871	8.3712	10.5174	7.4557	9.8617	9.2623	9.3643	9.3219	9.5632	8.1216	12.4494	4.613	9.7491	8.7128	8.6467	7.658	2.9678	6.4697	7.9724	4.6423	5.4888	9.3678	7.5413	10.1835	7.1681	9.4959	9.2768	8.4495	12.778	7.8947	3.577	5.6266	6.6912	5.5941	8.1866	4.1981	6.8269	6.7217	8.9145	12.0297	4.4264	6.3914	9.119	7.9738	6.1155	9.9635	6.9882	11.5901	13.8999	6.9173	6.0617	7.0527	9.3482	4.2589	7.3477	5.4956	9.0635	8.5412	9.3591	4.896	7.7757	4.7982	5.4124	8.6873	4.618	10.4588	6.1047	7.1801	8.3949	6.7749	6.9855	7.2431	10.9637	13.3309	6.5169	7.1796	6.5527	11.7912	7.7297	3.8127	6.754	7.4892	5.897	5.8897	12.004	13.5211	4.1236	8.3802	8.6825	9.9481	10.0635	7.106	13.1156	7.4868	12.5025	11.5114	6.43	7.6045	11.9022	5.4488	8.8902	6.8958	11.153	8.659	6.5798	11.9363	8.7481	9.3787	11.8443	12.7442	5.8937	12.3746	8.0436	5.9044	7.0269	9.6008	9.719
RPTOR	3.3593	2.2973	5.7478	4.7611	3.1847	2.6395	3.6865	2.4146	3.332	4.3075	3.5211	2.3735	3.2359	5.4766	3.8886	4.2013	4.071	3.2981	2.1626	4.6478	3.6021	5.1043	5.3864	2.2666	4.2639	4.6572	4.6043	5.8597	4.0716	3.2094	4.4143	3.1314	4.7581	3.5718	7.5493	3.0245	3.9509	3.9431	3.5287	4.1382	3.2326	3.5355	7.7988	6.0179	2.1801	5.3462	4.5984	1.85	4.9638	7.3669	4.0289	5.4739	5.285	4.9241	3.4897	0.7479	2.7044	6.1274	4.8098	5.6659	6.3825	3.9905	7.0181	11.9737	4.1052	3.3739	3.096	3.0613	3.0734	2.5891	5.4236	6.8507	3.8882	2.8572	3.4784	5.6081	2.6887	5.4635	3.9607	5.8996	7.7138	2.4651	5.5186	5.6336	3.0114	2.087	3.7361	5.163	3.2978	6.5777	3.2098	4.5816	4.2621	4.6421	3.618	4.5075	4.8601	4.0145	4.3484	4.5323	3.9229	2.9918	2.4521	3.7557	4.8227	4.3655	4.3433	2.925	4.6486	3.4299	4.0896	1.8486	4.1399	1.4114	5.3324	3.7845	5.784	6.9892	5.2113	3.5667	3.7244	4.4565	3.3948	5.5262	1.555	2.9973	3.4175	4.8791	1.458	2.8623	4.4656	5.1368	3.5275	5.1655	7.3028	5.0294	4.0248	4.2148	4.6629	4.2566	4.3449	4.7267	5.0202	4.6064	2.8959	4.3652	4.9958	3.3632	4.904	5.8519	5.7056	4.6225	4.5057	9.6054	3.2652	2.8759	4.759	3.6599	4.0424	5.5427	4.9463	3.9617	3.0749	4.2759	4.1201	2.7308	3.0991	3.2688	5.2762	4.008	4.8687	4.9238	5.9152	4.3289	4.2812	4.2172	5.3116	6.9433	5.0996	4.1408	3.4343	6.0875	3.5518	2.0146	3.038	3.5458	8.9553	2.7895	3.8247	5.8978	5.5933	6.2587	2.7675	7.0938	5.3964	1.8557	10.2837	5.7025	5.4241	2.7483	4.0336	11.0027	3.2202	5.3543	3.5223	4.0677	2.709	4.8516	2.4928	2.069	3.5083	9.5354	2.7233	5.1619	3.504	4.2415	3.9604	3.8722	3.6181	4.0113	3.4142	3.8975	4.9311	2.4709	4.5536	6.8238	3.1427	4.5611	6.2328	5.8784	4.8696	3.8446	2.9319	5.5383	4.4824	3.4121	3.0016	4.4752	3.4698	6.516	3.0513	6.0574	2.865	3.8976	4.2067	5.0206	5.6399	3.3673	3.1507	5.7768	4.6383	2.3946	5.1253	4.8399	5.0734	4.6839	7.5457	4.0796	7.2244	1.8578	3.3413	4.389	3.9006	4.9575	6.2509	4.4244	4.1011	3.8373	6.0315	3.8466	4.8165	2.6667	6.3726	2.2355	3.6886	7.5683	3.7504	1.9838	5.4015	2.6264	5.4352	5.1262	4.5288	3.0554	3.4289	3.3636	5.5985	3.2578	4.0081	1.769	4.6069	2.7816	5.204	3.2495	3.4752	4.5706	3.7895	5.9346	4.1803	2.2489	6.6544	4.9437	4.2857	4.2433	3.5986	4.1109	10.0776	6.3154	4.549	3.1998	3.2284	4.0563	5.8105	4.5202	4.0087	4.8723	4.8023	5.4935	6.3367	4.1919	7.217	3.0869	11.8237	3.7084	4.0033	5.0396	4.1719	4.9993	5.6915	5.4615	0.2793	4.4389	4.6555	3.9746	6.496	4.3146	3.6223	4.0429	1.7181	3.4885	6.003	3.0904	2.7662	3.334	5.1101	3.9809	5.9923	5.5194	5.3258	3.2004	3.4622	4.9471	5.6172	2.6705	3.2862	3.1767	2.2492	2.8508	3.3845	6.0567	4.9398	4.8886	4.7138	7.4397	5.4467	4.1475	5.6674	3.2011	3.6416	3.9914	6.8268	4.713	5.384	4.8994	3.425	5.3447	3.2423	4.3774	4.435	2.255	7.955	4.7067	4.1082	6.9595	2.2247	5.1496	5.6885	2.5801	3.3509	6.2005	5.7137	5.4731	6.6277	5.0183	4.5661	3.8906	6.9399	4.6503	6.5327	6.6863	4.8843	3.9554	3.0011	6.3464	4.9784	4.8791	7.1	5.3163	3.8493	4.7009	3.5621	3.4058	4.6433	5.0664	5.3288	4.6631	4.1595	7.5968	3.6913	4.5628	8.5294	4.5587	2.3724	4.2063	5.8813	4.8233	6.039	4.3336	5.1068	3.2268	3.8917	4.0453	3.6768	9.0711	3.4134	4.523	4.8986	4.8038	2.7077	4.0188	4.3124	6.9238	3.5636	3.8732	2.6448	7.6502	2.7237	2.0062	5.6658	3.7065	3.241	2.9671	10.7891	9.104	2.8156	2.9084	1.0813	4.6107	9.4117	4.0221	8.1233	3.0623	4.6892	6.4112	5.3556	7.4244	3.3782	4.5782	6.9275	3.9907	6.2614	3.5746	4.9091	5.6125	5.9149	6.9307	7.3127	3.0743	2.1824	4.7484	5.4401	4.3618	4.4194	3.5743	3.1883
FOXK2	3.3522	3.334	4.9717	5.0395	3.9826	3.3767	4.122	3.9736	3.6491	4.3566	4.1504	3.2902	3.7558	4.6663	4.5831	4.1048	3.9538	4.2443	3.5378	4.4859	4.4874	3.8578	4.9815	4.0274	4.4654	4.7147	4.6721	5.162	3.8087	4.1313	4.2782	3.2468	5.3572	4.2272	4.1691	3.5145	5.018	4.0897	4.2589	3.9627	4.6299	6.1565	11.6658	9.9179	4.8174	7.2954	6.9622	3.8125	8.7435	8.0818	5.7433	9.7557	4.874	5.7438	5.8898	2.9398	3.9853	9.2759	7.5243	9.6368	5.8024	6.238	8.3066	9.5495	4.7557	5.1827	6.9757	5.7284	5.7171	4.4395	10.4115	9.8254	5.2493	5.4624	6.7086	5.4433	4.6351	11.6729	6.4474	8.959	11.2178	3.3765	10.3466	9.137	6.5906	5.3202	6.6642	6.2555	4.5598	10.3937	5.0437	8.6439	5.5735	6.6849	3.6837	7.2673	6.8116	6.6376	6.1574	7.5634	4.3249	5.3989	5.8258	8.6163	5.9063	5.9811	9.4315	6.3084	5.8961	5.8768	4.9835	3.6278	7.2811	3.8041	5.894	7.8133	9.9034	9.7314	5.839	3.8584	5.6526	6.8347	6.0783	6.4247	4.0416	3.7207	5.8249	6.4105	4.6682	5.4576	9.4116	4.3733	6.1607	5.2154	7.6161	6.8699	6.6442	4.7549	6.398	5.8913	7.0169	7.5872	7.4263	5.7995	4.5008	5.9417	7.526	6.7416	7.334	6.0409	8.0777	6.494	5.8384	10.3931	5.3967	6.3293	6.2307	7.8204	5.7185	6.4372	6.1182	7.026	7.0414	7.9104	7.8365	5.0187	5.4037	4.9134	8.3165	8.6762	6.3718	4.9838	6.4378	5.6707	7.2922	6.3873	9.0129	8.4286	7.9441	6.4665	5.6001	6.8868	6.5239	3.1545	6.2116	4.1387	10.4773	5.7463	5.5046	8.3534	7.3174	9.0784	3.7662	8.3958	6.81	3.7708	8.2418	5.8983	9.0846	5.8159	7.312	10.3839	5.9533	7.1154	7.7172	7.3162	5.0831	6.7635	4.0822	6.1597	7.4847	8.3111	5.8519	5.9736	6.2282	6.7515	6.6488	6.2953	5.9021	6.0196	5.8728	5.3417	6.8472	7.1667	6.2457	9.1608	7.3004	7.1949	8.4104	8.0846	5.8857	7.6189	3.3267	6.9865	5.9301	5.7079	4.8243	6.1635	8.2074	8.1944	6.2079	8.1753	5.3941	9.9119	5.6679	5.2963	7.2177	5.0199	4.6904	9.8005	8.1545	4.6409	7.2527	5.1731	6.4975	5.4413	11.5021	6.9255	9.9491	4.0594	5.747	5.0261	6.123	6.9777	9.9747	7.2683	8.0084	4.9628	7.6043	6.7601	8.4618	4.6303	8.8621	4.1841	7.1674	12.5579	4.5464	4.7866	9.7837	4.9956	6.4323	5.7023	8.8682	5.6251	5.8145	6.235	7.0562	4.6512	5.4384	3.5562	6.3428	4.2794	6.0688	6.2087	5.3128	5.1922	5.7133	9.9805	6.6017	5.9843	7.1017	11.8165	7.5564	6.0919	7.3417	5.8431	13.962	8.308	6.0405	6.8047	7.57	5.8557	7.2602	6.6868	8.2606	5.7721	8.4766	11.2131	7.3131	6.7826	11.4286	5.2794	8.6709	7.8156	6.3209	7.3591	4.9506	5.4986	6.0149	6.6178	2.2538	5.3212	4.6174	5.9593	7.0855	6.3737	10.8574	4.6917	3.9829	6.0834	8.7905	5.3517	4.3376	6.0081	5.7057	7.4936	10.4907	10.3297	8.9975	5.4503	4.9006	6.7007	7.7408	5.4271	5.9694	8.1987	3.3329	6.3036	6.0693	7.6264	7.6305	9.6233	5.6439	10.1593	5.7835	8.4875	9.0439	5.1307	5.8412	7.0468	9.2524	6.609	7.6729	6.7829	7.1258	8.0113	9.8795	6.0515	6.9348	5.5154	6.2203	9.3181	7.7666	8.3262	3.107	7.1793	7.9192	5.076	5.0597	10.6152	9.9944	7.4809	7.8857	6.6402	5.7552	7.0072	9.3234	6.8066	7.9107	8.0295	5.3271	5.2941	5.8699	4.9008	8.653	5.4421	9.835	5.239	5.9226	7.4476	6.2271	6.4523	8.9568	10.8103	8.244	7.0826	9.3195	12.8192	7.0232	5.1144	8.3065	4.7883	4.1919	6.7437	8.4039	6.5213	8.8044	9.0745	6.0588	5.6564	6.4989	6.3285	5.6747	10.0277	5.5009	5.7836	7.0592	7.1625	6.4503	7.0857	6.1847	8.9287	4.8086	5.2575	4.9507	11.9087	4.8476	4.2984	6.6824	5.9967	5.5065	6.1077	9.2373	10.0439	5.9388	4.1907	2.4914	6.4694	10.0165	6.1592	8.2933	4.8165	8.1493	8.9528	6.8521	12.7934	6.5449	5.4154	9.9685	6.2174	8.0295	4.1083	6.6823	9.228	6.8566	9.7721	8.349	6.6552	5.4376	7.6934	6.9782	6.32	6.388	4.941	5.6299
TRIM65	7.5353	3.5639	7.9898	7.7111	6.4051	2.8713	4.8625	5.1203	4.4976	6.1984	5.0272	3.5543	3.6611	6.0868	5.8124	4.8586	5.1669	5.317	5.9902	5.3476	4.0825	5.2333	7.2506	5.459	5.0891	4.827	6.5194	3.8422	4.4782	6.1082	6.6882	3.5468	6.0001	4.5541	5.3516	5.6251	7.8668	4.7894	5.1412	5.9897	7.7038	13.9846	13.8021	16.5524	6.5258	13.1209	12.6585	5.4313	14.5869	10.3222	9.3931	16.0209	12.8606	9.2344	10.3757	5.9833	6.3824	10.6595	9.5785	28.3353	8.0441	13.0906	9.3426	6.0707	6.3972	10.8919	11.7278	8.2403	6.8242	4.8779	18.4912	9.9166	9.5292	11.3424	10.2861	10.9831	8.2844	17.3222	16.1503	14.2273	16.4261	5.7455	10.7556	19.9106	14.787	8.7496	14.7893	14.1309	9.238	7.8357	7.8687	14.7369	7.4111	16.1127	5.7592	11.0037	20.2214	12.9672	7.0715	10.0465	8.7617	10.8942	5.8281	13.4453	7.1509	8.2825	15.2721	8.8047	9.139	10.0403	6.7333	5.5871	12.102	9.4202	8.153	11.0926	17.0674	13.3711	9.0813	7.7001	10.5404	11.9614	5.3644	11.5015	7.2347	8.1494	10.6119	8.3488	7.5449	8.674	13.971	4.2927	9.0692	7.8151	8.4178	13.4971	18.2566	12.0327	25.5182	12.666	12.0471	8.775	15.2282	7.935	7.8366	10.2485	6.2836	7.174	15.1104	11.1581	12.6313	8.8045	7.5923	7.1258	6.8438	15.5011	9.6682	9.6295	7.2066	6.4488	10.1249	11.1401	11.8977	8.7396	11.2837	6.0831	9.9532	8.7833	18.6876	14.9855	8.3672	12.7297	11.7366	6.539	14.4266	11.8603	15.2143	15.8978	13.3332	9.5582	9.0451	9.7978	9.0658	7.7053	8.1216	7.1987	14.3816	6.7507	7.8474	9.607	10.9894	9.14	6.6252	7.2553	13.7266	3.6685	8.1166	9.8872	15.5226	4.9075	9.0361	18.1716	10.8007	14.1905	8.8962	8.2704	9.6391	10.6625	7.9432	6.3351	12.3846	6.873	10.1344	7.4763	10.0813	6.2847	10.5454	9.8742	6.0538	9.6026	6.9707	12.8227	12.5109	7.7053	9.3823	13.6511	14.7816	12.1153	10.7675	9.3186	9.0109	14.6678	6.6424	10.4229	7.6707	10.9246	5.986	9.035	11.4641	7.9438	6.7117	11.3907	4.6165	21.0049	7.7114	8.376	13.1529	8.6535	6.1903	13.3122	10.7184	7.8912	18.1419	12.5161	7.9578	6.5793	13.1757	11.8616	11.0635	7.0909	10.7302	8.445	16.0212	6.9139	12.7503	11.9413	10.5782	6.0966	9.5069	6.0543	24.3467	7.0813	15.0187	5.8488	12.067	17.7885	8.8246	6.378	15.1021	6.4607	15.0195	10.0477	9.44	7.3641	7.405	12.157	11.196	10.1367	4.6342	6.8208	11.6843	8.1666	11.1792	8.6497	9.3245	8.1565	9.4677	10.8113	13.5675	8.3418	8.5585	14.5829	11.7895	8.7102	11.1838	7.8141	33.0775	11.5238	9.2487	11.2308	15.7608	7.3478	15.3486	12.6107	8.4633	11.7168	9.8551	9.9389	9.681	10.7968	17.2538	10.3373	12.5111	7.0515	9.4648	8.3979	10.8409	7.9848	9.8174	12.7355	4.5587	8.7909	9.9403	9.7557	8.4189	13.305	13.7456	12.5452	7.1815	5.7691	13.6497	13.1483	7.3734	15.5353	17.3734	9.8732	16.567	18.7349	10.3883	6.8663	7.5976	10.6919	18.971	6.9668	7.1505	9.4723	5.501	11.3454	17.7967	8.4475	12.1775	9.899	12.3524	16.7799	7.812	7.4141	14.0518	9.1717	6.298	13.2448	8.2411	10.8199	11.2805	16.8801	11.2576	12.6304	12.7326	10.7224	13.4567	7.5085	6.8891	12.7407	10.7057	17.6144	4.4568	7.8911	12.2209	6.7194	8.3519	13.3588	16.8766	10.1673	6.7956	12.3129	10.8857	11.5286	12.1354	10.248	13.8909	9.3303	9.997	6.9713	8.0508	12.3514	8.1462	9.8197	15.7888	6.675	10.6286	29.752	11.2776	13.8112	7.2543	9.6022	5.9686	14.0241	13.8125	14.2378	10.7098	7.1108	8.5969	7.1554	6.4912	8.3997	15.2746	5.4258	11.3715	10.1476	10.8949	11.0202	9.4233	8.7242	9.7948	10.2011	10.243	7.9122	14.1514	7.2218	11.9128	10.8649	7.1624	6.5843	6.4796	7.1053	4.3738	16.6296	7.8772	7.758	15.4428	11.8408	8.7791	10.904	8.5258	22.2625	7.2458	11.9684	4.3797	8.6162	10.348	8.5563	8.6277	5.5817	10.5866	10.0597	8.7989	16.2693	13.0944	8.191	19.4747	7.98	9.0265	9.5175	11.6844	12.5482	9.2517	25.5977	9.5012	6.8729	8.184	10.4033	8.8944	9.2849	10.2341	9.0947	11.4624
CBX8	1.3726	0.7323	1.5481	1.1349	1.6234	0.8461	1.0539	0.9286	1.6685	1.2575	1.3808	0.942	0.8963	0.676	1.4658	1.2421	1.3404	1.227	1.6692	1.5006	1.6628	1.0609	1.4845	1.3785	1.6083	0.9989	1.2058	0.6303	1.0218	1.4245	1.7822	1.2407	1.5844	1.2728	0.8095	1.2244	1.3583	1.4552	1.1174	1.5769	1.4732	5.5015	6.5956	4.8733	3.9587	6.1482	3.4478	4.1401	6.9081	3.9803	2.3057	4.2765	4.0997	3.1107	4.3422	3.8428	4.5207	3.2289	3.9859	2.661	2.6924	5.0371	6.8915	6.2677	2.9079	3.9749	8.551	3.054	3.4021	2.4388	3.9778	3.881	4.0871	3.5479	4.106	4.2712	2.5635	7.3615	3.1042	7.5778	4.8486	4.0973	5.5527	4.2018	3.7548	3.3796	5.1467	2.574	1.8563	3.4309	3.8126	4.3144	3.1771	3.9167	2.3859	4.4399	3.9794	3.9734	6.1436	2.6451	2.4201	3.9454	2.9992	3.4654	5.7761	4.1505	4.2677	4.2264	5.1563	2.6503	4.6744	2.1795	3.7689	4.5676	2.7747	4.5745	5.2752	5.266	1.3658	1.7559	3.5879	7.3255	3.1454	2.2543	5.0361	2.6597	4.9478	3.6729	2.2549	4.6793	4.5451	4.0898	2.9523	3.2737	6.9638	3.0086	4.0275	3.2726	8.8819	2.9106	6.3318	15.9735	5.2504	1.9945	3.2039	3.5111	4.6403	3.951	9.9862	4.8238	5.5697	3.1096	2.409	10.1119	2.6643	3.1578	4.2005	2.9182	4.8528	4.7156	3.649	3.9896	4.3805	4.607	5.8506	3.4311	4.5711	4.4208	4.0645	4.3754	5.8763	3.0846	3.5796	4.2537	2.7376	2.7818	4.6718	4.3846	3.2252	2.277	4.628	4.444	6.8817	4.8878	3.7707	4.1747	3.87	3.8991	1.3524	3.6525	5.5672	5.8484	1.3812	4.5287	2.9285	2.6788	7.363	10.9709	7.75	4.8638	5.1184	10.2822	2.8769	6.5783	6.0064	6.4494	3.5158	8.9415	3.746	6.8274	5.5405	2.4789	4.2489	7.768	3.4001	5.4572	5.2165	8.1963	3.2497	2.6863	2.5466	4.4042	5.908	6.0117	3.2337	5.754	4.0421	6.4216	4.172	4.8286	5.2474	3.9556	3.3732	6.4044	9.1118	3.1	5.7464	2.7185	4.5623	4.3252	3.7394	6.2142	2.4566	5.7169	5.8643	8.8215	5.4586	2.7842	4.9019	4.4189	4.7574	6.1513	5.7814	2.223	4.0578	3.2044	8.688	2.4664	5.9718	4.1973	3.684	5.099	2.764	2.7312	4.7296	4.528	5.9505	4.051	4.3757	2.6413	4.0713	3.7638	7.6202	4.6525	4.7073	6.3548	2.3088	2.6239	5.595	2.8287	3.8813	3.9241	5.3872	2.7529	2.3877	2.4302	4.3156	5.2245	3.1448	4.742	2.5695	3.972	3.5941	4.6532	4.5651	12.2972	1.8493	7.2573	3.6986	6.4658	4.1261	5.2541	3.1245	3.4454	2.8615	4.6516	5.2375	5.0699	3.9618	6.3861	5.0068	4.0787	3.8306	3.7498	5.9276	2.6647	9.2081	7.6311	7.8661	6.4247	5.9349	2.4605	6.6093	7.9332	3.7439	4.2881	3.3362	4.6466	7.9569	4.792	1.7439	5.674	2.4672	4.5164	4.0728	3.6076	4.6659	4	2.2464	8.4765	4.4695	6.4353	2.633	5.1382	3.9061	3.7226	4.5392	4.7206	5.4726	2.4887	3.0401	3.2724	3.7009	3.9663	4.5759	5.9436	4.2817	5.4603	3.518	6.1171	11.2387	5.8721	3.0437	4.2658	2.4682	4.8957	7.4071	5.4681	4.1886	4.1957	6.2823	4.1005	4.3886	5.3006	3.8421	5.1168	6.3095	4.8547	2.9455	4.2416	2.4834	4.9056	4.6214	5.6314	1.2268	4.988	5.4092	2.4141	2.8824	6.4129	2.7041	3.3056	4.4178	5.1024	2.814	4.2074	2.9791	3.4265	3.2901	4.5445	2.5754	3.5403	5.8948	4.079	5.0035	4.0882	4.8316	4.1463	2.5973	6.6852	3.3182	4.0968	6.5926	5.8472	5.0609	6.4609	6.6095	5.9914	5.1762	4.1599	4.0267	2.5979	4.0992	3.1917	4.6328	7.8963	3.9178	7.7719	6.7271	3.747	4.0386	3.1214	4.0817	8.056	2.5524	3.8906	2.1286	6.0539	3.0385	3.453	3.4099	8.1272	2.1993	2.8932	3.1609	5.4722	3.5815	3.271	5.1113	4.1283	6.9086	2.6977	5.363	4.7153	8.68	5.3426	1.4403	3.1661	6.0435	3.4803	4.3043	3.7613	3.2523	6.3913	3.5376	7.9371	4.3782	2.4767	6.8584	5.4906	5.9941	5.5884	3.8523	4.4489	5.6981	5.2739	3.5172	4.1694	4.2338	5.3127	3.5612	4.5831	3.4215	5.3026	2.1308
SECTM1	30.5157	127.001	25.9334	30.4608	45.0556	133.557	67.6017	49.3983	159.339	34.9744	78.1779	154.49	222.072	32.1751	117.074	86.5879	76.9791	42.9083	59.3477	50.7481	58.5241	41.2456	60.7619	26.81	63.1706	9.1971	58.4315	11.1591	27.9537	67.457	28.136	117.943	33.7322	81.5843	12.3178	117.823	57.5962	107.206	138.27	38.6837	43.7944	4.1649	7.9434	10.0794	6.0686	2.3917	14.2449	1.719	1.0468	4.8378	17.5378	0.9487	15.5403	16.9531	1.8283	4.0032	6.7041	19.7713	22.7713	7.3978	53.1767	13.263	7.7149	10.1594	3.2519	5.674	7.8044	6.7169	13.8943	6.1043	4.5201	12.7469	15.6637	3.608	16.8285	9.3826	5.1571	7.2752	5.1457	16.7835	0.9731	2.8464	1.492	2.9589	19.0801	3.7194	12.9249	0.5736	5.6277	1.4151	46.5637	1.5664	6.7076	4.0119	4.7734	6.6745	3.3404	6.7875	7.1739	12.6652	18.3714	12.031	5.5585	8.9537	4.243	0.8137	28.8463	3.0731	2.6867	6.323	3.5982	7.3838	1.9686	0.8108	8.1067	5.323	4.3554	1.0667	11.5169	5.5823	1.5278	3.258	4.1361	3.4879	5.8978	2.1579	31.6502	5.1829	1.4806	19.1827	26.6004	2.0875	4.2141	9.965	3.9499	9.3315	3.0715	4.4599	3.6453	3.2232	17.0021	7.5356	5.8306	14.1782	0.9354	6.7324	1.2712	1.2412	42.4046	1.8494	6.0459	1.1177	6.9013	1.4642	1.6461	10.4167	7.8008	47.3822	6.1748	5.4068	7.7333	11.1071	6.9785	5.3045	8.2738	11.4655	3.543	4.9959	3.2598	3.9948	3.5069	20.6735	6.1549	0.8317	15.5165	4.8831	2.2164	4.8223	10.5862	5.5832	15.1403	11.8089	6.5472	3.898	46.162	12.7484	2.7685	10.1976	16.5996	6.9917	5.2913	6.1455	8.2293	22.0225	3.7418	1.1197	7.1626	8.4241	0.8663	12.5461	13.1284	4.2516	5.1221	4.4603	64.4749	13.5804	4.7067	23.5213	19.6289	11.4636	5.6411	3.8905	8.2689	4.8786	6.7183	0.7877	7.9529	2.1667	12.1296	24.4445	7.8013	7.7567	5.5821	5.2259	5.3508	2.6631	6.7342	9.2958	1.8804	5.8851	4.9198	46.1939	3.5906	49.9033	14.7665	3.903	2.5519	4.5622	22.126	7.4493	15.5058	6.9325	5.665	11.5454	5.5705	16.5895	7.0186	5.5176	33.4642	16.0196	7.4665	13.6841	11.1174	3.4035	1.222	25.3926	6.6807	7.2936	4.7481	7.2961	10.1511	3.139	1.864	5.5065	2.0527	41.1472	1.4377	3.8406	35.1971	4.43	37.7278	3.9737	9.8663	2.13	10.3068	9.3248	1.637	10.5845	13.4003	1.9959	3.3903	9.0016	24.0767	14.5345	3.8666	1.582	2.0701	5.7493	7.528	0.919	25.0513	4.1438	1.5673	4.215	26.8626	55.4791	7.0958	7.0479	5.3148	3.3384	21.1199	2.2193	7.6201	8.6055	1.2574	2.463	1.2916	54.4511	39.9072	19.5762	3.0888	10.4152	5.368	10.0355	2.3964	4.2661	34.1695	2.1872	9.9991	7.2443	29.0117	14.7699	82.4183	9.8234	40.4807	1.6604	0.6641	0.8302	23.5398	9.2713	0.9538	4.2704	9.7435	4.0404	15.8639	5.2749	0.8296	1.7225	8.8406	4.3062	4.3108	11.0548	8.6763	2.373	10.3329	30.1255	5.3104	2.3067	52.6254	2.2594	1.3434	46.8465	4.6286	4.0843	1.9047	5.5297	1.7713	26.3185	9.2548	10.3063	11.2308	1.7341	4.7153	39.7544	18.5839	2.8625	9.5434	1.1836	7.2014	24.2905	0.4537	1.7965	7.019	15.5024	1.8406	0.9928	31.4757	26.9121	1.8263	7.3149	2.5291	11.4374	3.2206	74.3789	49.1393	6.9925	33.4225	3.2688	7.0131	10.7099	8.2576	12.3656	6.2155	4.3552	1.6045	21.366	4.0203	7.279	4.2203	11.6464	6.5034	1.9532	5.7463	2.309	0.2033	27.4426	2.0604	1.7725	5.6842	1.4074	7.7981	12.338	1.9472	5.9248	2.1942	4.4612	4.468	3.1078	2.3573	2.558	7.9305	13.707	2.3385	7.8329	6.3338	5.058	11.223	0.8413	32.4933	0.6707	10.7849	11.1403	8.8552	0.9209	1.236	10.1459	3.8232	6.4384	4.6002	2.9273	4.6309	8.8273	20.5275	2.4299	2.5622	9.1791	1.1166	1.075	5.4544	5.2934	1.4248	1.3518	23.8746	4.933	2.8044	2.3834	0.851	9.778	4.1444	12.6761	2.5609	6.869	12.2268	9.5028	7.7993	5.5283	5.8023	14.3599	4.8124	2.2836	28.7078	28.827	8.9383	4.3255	6.9974	7.0495	41.1643	10.7983	2.8983	80.9788	15.2839	9.5187	42.3964	24.2519	1.7661
RNF157	2.6562	0.6884	0.9609	3.8242	2.0761	2.5193	1.0166	0.756	0.9161	1.6722	1.1953	2.2862	2.4307	0.8825	3.0593	2.5006	3.3385	3.1871	3.2069	1.0831	1.8363	2.543	4.2787	2.51	4.3812	2.6984	1.3695	1.2331	1.7127	0.6995	0.6961	1.5704	3.015	1.3289	0.5941	0.4452	2.9274	3.0503	1.8601	1.7356	1.6097	0.6684	4.4139	2.0677	2.0079	1.9854	0.2457	2.4384	5.1089	1.5365	0.8898	2.463	0.7715	4.0648	1.3304	0.6435	1.7193	2.0249	5.4124	2.0209	0.4529	2.7252	0.2558	2.5401	3.7157	4.5097	1.2176	1.9603	1.6189	1.8254	0.1662	1.2204	1.1666	4.0277	4.4199	1.9756	4.453	9.0363	3.4301	5.9378	3.7825	0.6257	4.1552	3.963	2.4154	2.4892	3.2974	7.9453	1.7352	7.3101	0.3771	1.2929	1.0127	1.4461	1.4162	0.7966	2.0814	5.1514	1.3066	2.2116	0.8347	1.541	1.0254	1.407	2.9123	0.9874	1.5573	0.7813	0.2585	1.1728	1.5747	0.3134	4.6687	0.3507	1.1285	5.813	3.924	3.0872	0.6083	2.1985	2.2391	2.5199	1.2368	2.2296	2.3706	1.2936	2.3643	0.7541	2.4608	0.4516	3.0424	0.7348	3.0882	1.76	1.6249	0.7599	5.1253	0.9379	1.6885	4.2556	2.5602	1.4739	4.0231	1.3251	0.1719	2.4952	0.927	0.9949	1.8165	4.6145	0.8451	0.1453	3.2922	3.9387	2.5397	5.7568	2.6873	0.4086	1.9425	2.7751	2.7059	3.3207	2.5654	2.5278	4.6817	0.0367	1.7192	1.3019	5.3928	5.643	3.0467	2.491	1.2565	0.774	0.24	4.9904	5.6164	1.3435	6.8816	3.4002	1.4685	1.0775	0.2967	2.2374	1.513	0.3605	1.4449	0.2109	0.2313	2.3186	3.2541	0.7485	2.082	5.1245	3.3232	1.1964	3.575	1.7244	3.0994	0.3253	2.5309	3.3044	1.5859	3.2909	2.8938	0.5561	1.1937	1.9085	0.2046	2.1921	1.0999	4.2719	1.6527	0.4595	0.138	1.888	5.5039	0.4507	1.6339	1.7215	1.4466	5.3978	0.5529	2.4382	0.8956	2.6037	2.23	2.0284	2.3716	6.0282	2.4458	3.4647	0.9292	1.3679	2.4622	5.0944	1.0158	0.6107	1.5973	2.6328	0.923	1.699	0.5284	3.7895	4.1606	0.887	5.6179	0.4045	0.239	2.2144	3.6935	3.3001	2.4188	3.7761	0.427	1.7976	2.046	3.7985	3.2319	0.3514	0.8147	0.9709	1.5514	6.751	1.841	0.2317	2.789	0.9533	1.9137	1.3302	4.6826	3.3556	2.4696	1.2819	3.409	5.0904	0.8206	3.1265	0.5584	0.1923	1.713	1.071	4.8342	3.2185	0.8452	0.3647	0.567	1.3816	0.4279	1.7625	1.9793	2.7868	4.3233	3.6347	2.8215	2.2542	1.9443	2.2912	2.0957	6.5395	4.8604	6.2161	2.7782	2.8914	1.8415	2.7039	11.3564	1.5514	1.6024	3.6333	0.1751	0.3025	0.7753	2.0029	0.2403	1.0586	0.1458	4.5441	5.6234	1.5233	0.2917	0.3705	6.669	0.9514	2.3213	0.7275	1.5369	4.1956	1.8081	3.5618	0.3377	0.2373	0.2422	0.4743	1.3567	1.4274	4.6893	0.7784	0.1711	3.2045	5.8458	1.0197	1.6896	3.2921	2.8577	0.9205	4.4716	1.9897	2.1349	1.6475	2.2851	2.7755	3.5721	0.5415	0.6694	2.9511	2.3836	0.5876	3.4355	0.4995	0.7527	2.6765	1.8313	0.9858	1.2056	4.4247	5.5846	1.9544	3.4246	1.7976	3.5474	0.6515	2.434	3.0147	1.4006	0.9619	3.1882	1.3132	5.0676	1.4895	0.7591	5.2868	3.3615	2.4171	0.3482	2.215	1.9381	2.1006	2.4851	0.7262	0.3168	4.049	1.4311	2.0142	4.0367	3.6177	4.9477	1.445	0.5049	4.1496	2.8604	1.4641	2.4092	4.83	4.9636	2.468	8.6128	0.4847	2.961	1.713	1.219	1.2407	2.3011	1.8943	2.6249	4.4117	1.4437	3.3126	0.5515	1.6624	2.0602	0.3391	1.8852	1.1188	3.1264	0.4287	2.036	3.1457	0.2746	1.781	1.0526	2.5233	3.8408	0.4085	1.3327	1.7017	4.877	0.3855	0.6372	2.4981	1.1767	1.4423	0.6396	4.7447	1.9911	0.6436	1.295	3.1917	2.6464	5.6116	4.0796	2.4232	0.9319	8.6634	2.5402	3.2545	1.2514	3.342	5.3196	3.677	2.4164	0.606	0.8674	2.983	2.7271	4.2075	1.111	2.9874	4.0864	1.9368	2.3854	1.7405	3.4124	4.0166	1.7386	10.6658	0.3443	1.6896	1.9534	0.8431	1.1752	1.9696	2.8129	0.7302	0.1385
CEP131	2.5001	1.5431	3.352	3.0089	2.0955	1.608	2.1189	1.4758	2.497	3.2801	2.9669	1.44	2.3059	2.2675	3.3232	3.0067	2.0241	2.5436	1.9711	3.2512	3.2069	2.3153	3.2073	1.0321	2.7352	2.4841	2.4102	2.9671	1.9791	2.6498	3.7131	1.7769	3.244	2.4926	2.5094	1.1429	3.555	3.1642	2.3206	2.3103	2.8255	3.2535	7.1151	7.8921	2.3245	7.119	4.1794	1.6534	9.7928	5.8778	3.9489	9.4411	4.1185	6.9346	6.3182	0.8262	3.8611	4.0097	5.6767	4.2333	4.9815	5.0462	7.1678	7.3999	3.089	4.0724	5.0543	3.587	4.628	4.4897	7.4294	4.6453	4.2277	5.0018	7.093	3.9883	3.1368	10.3787	3.2172	7.1528	7.9623	2.4859	9.4708	4.7468	3.9053	2.2035	4.0335	3.4867	3.7654	6.4351	5.7855	5.4303	3.3413	7.5532	3.7101	5.1143	4.4366	5.3746	3.9318	3.4658	3.5969	2.7478	3.1485	2.426	2.6591	4.8329	10.1353	4.0166	5.7069	2.2137	4.4583	2.3115	3.43	1.4483	3.6635	5.1877	6.4522	5.4712	4.0893	1.8013	3.9241	10.9244	2.0602	4.5986	2.9838	2.1247	3.1449	4.0492	1.6609	3.065	5.1284	2.4992	6.2758	2.7487	14.21	4.9457	5.0426	3.7575	7.3262	10.1343	5.6303	6.7937	6.5663	3.9727	5.2314	3.3644	6.1332	5.9949	5.688	6.2005	4.3025	7.1333	3.8543	6.4309	2.4049	3.5618	4.0462	1.7559	2.0505	3.9946	4.2718	6.0168	4.9724	6.5715	5.8227	3.1738	3.7836	2.5911	4.8314	8.4744	5.5237	2.6458	4.5783	3.9571	5.384	4.1104	5.6149	7.2188	4.6495	4.3172	3.7541	4.4242	5.5406	2.2097	6.0255	3.5175	7.8145	3.249	3.8806	5.6187	6.0982	5.5305	2.7396	8.5288	4.0591	1.988	5.2941	5.599	10.1442	3.9272	4.7234	7.8471	2.5047	6.7903	4.8372	5.8631	2.6584	6.3524	1.5956	2.9212	6.751	8.2105	3.771	4.5247	3.0726	3.2288	6.3668	2.4954	3.598	3.4347	3.9548	2.9848	4.2501	3.2091	3.0124	7.2107	5.8255	6.767	7.2357	8.647	5.5605	5.2504	4.1264	5.8219	6.7694	2.617	3.7177	4.0517	8.0444	7.2821	4.8911	9.159	3.2249	11.1085	5.0397	6.0467	6.6176	3.5249	4.0255	8.7134	4.2852	3.726	3.7832	3.8966	3.9152	4.8321	7.3772	3.4788	7.1091	1.8021	4.2671	3.2868	4.4125	4.3418	6.1133	6.9893	5.4007	2.2873	5.1054	4.7413	4.9305	3.2317	4.9601	1.2443	3.822	6.8033	3.1791	2.6783	5.5365	3.0558	5.0542	4.7569	6.5928	3.3359	2.8361	5.093	6.1582	3.0057	4.1912	2.1459	6.1945	3.9458	4.9431	4.3203	4.08	6.5027	3.96	8.4918	4.1556	2.676	4.3451	8.7462	3.3651	2.294	5.0452	3.7864	10.2859	7.1452	5.5758	4.93	10.0431	4.8285	5.0154	7.0175	2.9561	2.9838	7.3632	13.531	6.692	5.2331	11.9691	2.943	27.7627	3.8996	3.5695	3.2977	2.7138	2.0447	6.2701	4.2555	0.3109	3.5927	3.2681	4.2839	5.4137	4.355	7.5761	3.9431	2.0477	8.6936	5.2908	8.772	2.9603	5.6583	3.3692	6.7027	7.8603	6.9225	6.6344	3.7527	3.1032	8.2337	4.6602	2.5046	3.8689	4.7273	2.5495	3.8882	5.2982	5.1652	4.7318	5.666	5.2994	8.4276	3.1038	6.8389	9.3234	5.7343	4.5795	4.8107	7.1221	3.3389	6.4752	5.9251	3.5236	6.3156	3.9209	3.9174	6.9775	3.2303	5.5182	4.1946	3.8515	12.4542	1.0689	4.3159	6.2544	3.2283	2.9815	3.832	11.6924	8.2685	5.4708	7.8316	6.959	3.7326	5.6212	3.9776	3.3094	5.6832	4.5392	3.2849	3.6041	4.2995	11.3602	6.6044	5.2044	5.9772	3.6592	4.6212	6.4933	2.8948	6.1914	7.0664	3.8668	5.6368	5.4407	8.7674	4.6371	4.9419	6.2305	2.8941	1.8316	3.9888	5.6076	2.5941	4.5993	7.4752	6.8303	3.1331	7.2297	4.9717	2.8014	6.6932	3.8477	2.5443	3.7004	4.974	3.7781	4.0557	3.5965	9.5322	2.7484	4.107	3.359	9.6826	2.1822	4.8311	4.5353	7.7208	4.6021	4.15	8.9925	5.0291	3.9254	2.3726	0.827	3.6563	6.3116	4.4188	6.7153	4.244	7.1457	4.301	4.297	8.7789	6.0774	3.021	6.1928	3.4554	8.129	5.0367	3.2137	6.3673	7.8453	5.8629	8.2955	6.8076	1.4678	9.5744	5.6908	4.7413	4.8087	6.0065	6.9435
WDR45B	25.6548	20.9024	24.14	21.8073	28.5365	22.6693	24.3536	22.8671	22.3608	21.1383	22.5349	23.8944	26.1803	20.8577	25.3757	23.6133	23.4791	21.5831	28.0803	25.289	25.8103	23.5754	22.2948	27.7968	26.2954	25.8349	20.978	27.9636	24.2549	25.8972	24.7078	23.2516	26.4715	23.865	18.0558	31.6412	23.748	25.1541	24.4088	26.9605	25.5501	48.2381	47.9064	35.7014	37.4223	34.204	45.4824	25.8656	49.1474	49.0906	36.6303	58.8968	36.3095	49.2329	30.5839	27.6273	22.0985	62.2852	73.3185	40.3015	68.1709	54.9736	26.09	50.2832	24.3857	29.385	44.8365	36.7161	31.5132	19.6546	59.2819	55.951	29.7343	38.9093	32.5647	54.3577	23.6255	58.0381	32.3321	37.2024	54.6322	30.5223	38.1582	34.8647	37.4676	39.0059	45.1742	33.9232	33.2484	69.276	61.7294	38.339	26.8077	50.3472	15.7226	37.6887	27.1554	24.9592	24.5264	49.3885	31.0535	39.8354	24.4179	28.9099	34.2516	33.4738	51.0684	56.0291	38.681	46.4731	25.5078	27.1954	38.8258	39.7345	33.4566	38.7627	46.4266	39.3853	33.6806	41.8688	26.0296	23.3001	29.8118	41.289	34.4023	41.1136	40.7356	32.4654	24.8305	31.4901	50.0273	29.4379	36.4	37.6671	18.6144	37.3431	36.1144	41.8337	26.5555	21.3874	48.352	42.2887	43.9959	27.8356	19.2327	40.3931	37.9565	24.7333	33.6361	33.4266	47.5416	24.2864	34.5636	23.3767	29.6654	41.5402	32.0333	32.1595	36.7607	30.2474	26.3189	40.887	35.761	48.891	38.6132	44.8223	29.271	35.2141	27.0487	28.1518	34.1743	28.4757	33.4042	30.4183	28.647	30.4077	40.698	41.5665	56.6092	45.412	35.7512	25.3391	59.5923	26.8147	44.486	19.7272	39.5474	23.9347	36.579	47.201	39.3215	39.6827	24.7213	34.0358	52.4645	25.9032	32.6481	24.4134	58.7696	25.322	47.2197	70.6708	44.3795	42.6575	43.0073	69.1511	35.1804	49.5606	36.0436	33.5757	36.2762	28.8692	74.242	50.0805	38.1368	46.4098	54.7247	56.156	41.1171	41.1281	55.4754	50.8684	45.4821	39.1269	31.6808	28.433	42.2405	42.901	50.3575	36.7096	30.2969	38.2599	20.6	40.7999	32.3979	53.5388	18.4433	44.7148	36.658	30.1072	23.4899	28.2165	22.0269	57.051	39.2107	55.2886	37.325	27.0429	39.9064	52.1061	40.1494	43.3662	52.0755	28.7228	39.2946	30.9656	58.8938	36.5219	44.5967	25.9682	47.7302	30.527	28.8956	39.8573	38.4257	41.0671	50.3497	46.1267	37.3818	45.7799	46.6687	29.4403	51.2264	36.3022	48.5135	50.5586	26.2773	22.6434	58.3518	32.7519	30.9356	48.6081	36.286	42.2854	29.6786	37.1093	44.7385	40.8801	29.5229	35.7267	37.3442	26.4473	48.2782	23.3596	48.8991	39.1965	35.9433	47.274	27.3135	34.5167	39.3027	47.7944	43.4983	23.3458	39.382	36.383	67.7142	45.3282	67.1408	51.5235	32.4611	32.2846	31.1231	51.0973	42.9107	38.1651	34.7636	41.9304	41.8764	57.1753	47.9094	45.5286	32.0772	36.9413	44.1962	43.0581	59.5063	55.6145	28.139	45.7926	22.718	28.2323	27.984	33.621	29.2657	34.0106	39.7068	24.815	20.7972	30.1644	44.3141	31.8845	46.8794	28.1793	27.0745	29.0246	44.8302	49.4724	48.4965	23.6011	31.8893	38.8266	30.2032	40.9395	41.9106	42.6116	28.1073	30.563	39.1908	36.6678	31.6353	50.5425	38.4918	40.9979	28.3389	36.0724	44.8919	37.3001	29.2792	53.331	55.5309	42.7591	40.709	46.5579	36.5969	33.4225	50.1096	36.3155	45.4546	20.9784	26.1742	45.6579	40.8143	35.6255	27.1095	27.9694	57.2462	31.8771	39.0402	84.0035	48.2871	32.829	31.0849	30.7494	31.7294	53.3174	43.8779	40.2631	48.4558	23.2383	37.5359	26.2672	31.0048	30.1048	40.862	37.2899	34.1622	24.4454	29.4613	31.4296	37.7854	60.7527	38.7069	32.3524	36.2851	47.5716	50.7	42.4695	23.4526	29.8656	41.2792	19.2588	38.7748	24.4387	54.4705	38.9401	55.5585	23.3039	55.8185	28.3111	27.2057	34.894	41.5891	68.387	20.1813	43.4235	34.9526	45.0788	45.9889	33.2177	35.9079	55.7828	38.0617	30.484	40.0772	47.6258	38.2492	19.6746	26.4404	37.0407	39.8214	30.1526	44.061	86.2296	31.3944	33.0675	23.7276	42.5145	40.672	36.2206	24.766	26.9329	36.4379	75.4104	32.6968	34.3096	51.3862	26.2431	57.3508	32.7984	58.8039	38.7877	37.6156	53.1087	41.0274	44.0095	37.3077	37.9292	24.0298	54.2539	48.8506	32.0588	33.3485	45.383	43.2659
CBX4	6.0284	3.595	6.7472	6.7879	5.1327	4.0471	3.7948	4.4511	4.3508	4.8082	5.2471	3.1257	3.5511	4.5009	7.7079	5.2912	4.4555	4.3618	5.1064	5.9227	5.21	4.355	5.3322	2.6416	4.6343	4.3263	6.6321	4.9791	4.1991	7.3292	6.5503	3.6309	6.4817	4.8515	5.5855	3.6732	7.6974	6.1286	5.5325	5.3567	6.4827	13.5976	33.942	29.0909	10.6523	23.0104	17.4481	10.6558	14.6351	14.8355	9.2652	16.0321	19.6605	13.2563	9.0721	2.956	18.7392	6.4919	28.7818	12.5546	23.5244	16.4027	21.3709	27.5685	16.464	13.5232	16.0125	10.7902	23.7159	13.481	7.7512	14.991	11.9436	9.998	21.0016	13.1551	8.7204	25.1281	16.4533	27.5902	18.1863	12.0911	16.0971	17.3648	19.7362	5.206	18.5002	10.9392	7.7026	10.1026	24.3265	17.8878	12.9356	10.6117	9.5725	12.1889	18.6766	12.0585	20.0499	7.1318	10.3279	12.7204	11.5645	13.0982	19.1853	22.4818	19.6889	13.8332	17.2002	11.5296	20.7619	6.6026	18.2923	4.3384	9.6674	8.8937	17.3574	21.2499	16.6592	7.5847	13.391	24.7576	6.0098	8.9516	15.5691	9.2723	12.9625	18.907	6.3973	18.3318	24.6987	18.7452	11.7589	10.7273	17.2228	15.9684	8.5113	11.4919	19.9724	11.6877	18.7506	21.4813	15.3441	11.7926	13.2944	14.1436	12.2406	16.4823	32.5231	19.7641	25.6539	18.4127	10.6834	16.8897	10.6443	10.9745	15.7327	10.5299	17.6661	14.7314	16.2961	18.5006	11.7289	25.1306	25.4823	13.0417	13.3997	11.9708	13.4926	11.0955	18.7822	23.8975	20.3065	11.8521	9.1374	7.7056	13.8502	15.648	7.0277	8.5115	23.0403	31.6969	30.1187	17.2355	13.9723	17.912	21.0177	14.4618	6.7041	14.7837	35.8912	33.2761	7.5013	23.4003	9.6501	5.8966	26.2508	23.2463	28.9169	14.9984	15.5014	26.0715	11.2261	16.5008	32.9112	23.092	12.2278	17.3134	16.595	13.3726	13.2829	9.804	9.519	24.9342	12.5659	20.329	25.3876	16.1987	12.0705	9.3661	12.774	7.4373	12.2931	25.4363	8.902	26.6541	12.104	12.2402	23.7095	28.1028	12.5434	13.9133	10.239	15.2664	30.1415	5.6133	13.6711	13.7719	17.2178	15.4348	12.7527	35.9851	8.9163	17.7857	18.3987	20.7988	26.3711	8.8896	18.0196	19.4596	17.583	15.8579	18.1269	9.0711	12.8904	18.5737	30.7106	9.0936	31.1827	10.3247	13.6588	16.4678	10.6391	9.604	22.2038	20.9502	18.6734	15.8212	23.9685	14.5831	9.7903	9.603	16.6152	10.5834	11.5698	22.303	13.0837	12.4875	19.8377	7.9357	13.0474	23.2033	17.3047	9.8962	10.0946	13.1733	11.9252	11.3915	12.9899	5.1478	10.0925	11.9884	32.7434	15.9303	17.9224	49.7168	5.6987	23.2443	11.8253	18.0074	19.1255	19.5485	15.4457	19.1244	6.8528	11.8145	14.8534	33.4933	13.5804	15.7002	10.3293	29.5949	12.7319	13.0557	15.6186	10.6856	26.1034	25.9902	25.3347	17.0224	16.5136	11.7218	47.638	15.9782	11.372	15.7995	10.787	15.4759	21.9938	15.6449	3.2348	25.5331	13.0782	17.2805	18.5669	21.4506	19.5552	15.7313	11.0205	20.1927	22.1289	22.7125	7.2007	17.1456	16.2877	21.4711	11.8271	14.0628	31.9063	13.8096	9.9466	22.1591	12.4912	8.8426	15.5855	13.5074	13.5415	18.7807	10.8797	33.3205	39.8937	14.5796	11.4598	43.8923	14.5126	28.3345	21.4433	16.6472	29.1047	11.2427	34.4857	8.6967	16.6374	15.9483	11.2233	15.4514	21.304	26.6784	4.3465	17.0505	8.9875	20.5645	10.2715	15.7193	8.6334	19.567	18.3589	11.4472	15.4319	9.9552	9.4795	13.6001	20.0134	17.4938	9.701	19.2531	15.0119	10.9316	15.141	35.7051	9.3859	10.0569	21.8043	11.3742	12.2588	18.9014	24.198	15.5949	11.7176	12.503	13.1831	6.7734	31.1639	21.8369	24.505	14.3146	15.3492	26.4605	26.4695	14.6771	21.8825	9.1949	11.0173	10.607	15.5455	28.4154	25.3332	22.1906	31.1736	7.6986	31.0839	10.7148	18.1322	22.147	7.9027	14.5572	7.1589	40.9909	11.6536	11.8529	9.1825	32.5683	6.8558	8.1678	9.0528	26.3376	8.5171	12.0141	16.9347	15.4535	19.6792	12.7115	19.3856	7.439	19.6905	11.6916	2.0337	10.707	26.5763	26.2574	19.1764	17.2876	18.8501	17.9525	18.2016	31.2693	13.5392	9.0112	19.3851	11.0547	29.7679	21.5395	16.2922	16.1672	14.2765	18.3881	15.1734	13.6941	14.3385	14.2924	18.5459	16.5233	13.5785	19.2955	7.1925
DYM	4.9878	2.185	4.4692	3.2559	4.2682	2.2498	2.844	2.6499	2.8195	3.0601	3.115	2.1948	2.6275	4.1151	2.675	3.2847	3.2353	3.387	3.2788	2.8439	3.3482	4.8647	3.3407	3.0558	3.8852	3.6379	3.996	2.8906	3.7746	2.9849	3.7009	3.2852	2.7697	3.093	5.201	3.9618	3.3511	2.6946	3.4755	3.2777	3.1549	2.8567	5.3057	3.3785	4.4418	3.1603	4.0453	2.1098	2.1895	3.4283	3.3246	2.4988	3.7093	4.0821	3.9773	3.0564	2.7201	2.8024	3.5529	3.8145	4.0419	5.5012	2.7167	2.6142	3.6784	2.6701	3.9838	3.5792	2.9834	3.1773	4.3887	3.1143	2.5049	3.1847	2.0479	4.1101	3.9338	2.8339	4.1094	8.3437	3.0603	2.998	2.8406	2.7949	2.8033	3.5962	3.6927	4.0737	3.7912	2.668	4.4465	4.235	3.7551	4.2226	1.9066	4.7953	2.3907	5.0673	3.5695	2.7783	5.1728	4.189	2.359	5.334	2.7278	3.6306	4.2669	1.7441	5.3864	2.0879	2.712	3.0965	3.2711	2.3875	3.4894	4.4988	3.012	3.9621	5.227	4.397	3.9221	2.8022	2.3715	3.8823	3.0647	5.4478	4.0971	2.8906	5.1286	4.2937	3.9204	5.2041	1.5029	2.3882	5.652	3.3635	3.5799	3.989	2.1521	1.7324	4.3222	2.3709	4.4184	4.5352	2.7084	4.9545	2.5785	2.1005	4.66	2.4328	4.4819	3.3473	4.2575	1.0732	5.4378	2.6414	3.8086	3.9977	5.0283	4.3492	4.5624	2.4844	3.7521	2.2449	3.979	4.9391	4.5446	3.1956	3.0573	2.1877	2.2605	3.5554	3.6691	3.7508	4.4639	2.3626	3.2055	2.7931	2.0438	2.8021	3.749	3.9884	3.6507	5.8263	2.5165	3.6373	1.3632	3.2183	3.9801	2.4318	3.2019	2.5483	2.2401	2.6193	2.7527	3.2135	2.0906	3.8445	3.5918	4.7748	3.5721	4.0317	4.3895	2.9116	5.1853	5.4573	4.3289	4.3142	4.8169	2.3388	2.4114	1.6891	3.3181	4.9336	3.3996	4.4157	2.2506	3.6642	3.9622	3.5066	3.6127	5.5274	4.049	3.9773	4.3418	1.5891	10.1043	3.8563	2.9181	3.4541	1.5804	3.889	1.6375	5.7373	1.0192	3.2753	2.5882	3.8083	4.4027	5.8873	2.9964	2.7953	3.1366	2.8668	2.6938	4.4994	3.8949	3.4512	2.4517	4.3952	2.6303	4.0292	3.7074	4.9714	4.0921	2.3753	4.2772	3.0105	3.0549	3.4197	2.6209	4.9949	3.2996	3.6446	2.3855	5.186	2.7272	1.8876	3.2453	3.2613	2.9116	2.2806	3.3836	2.2434	2.7742	2.6528	3.8405	3.3442	2.6621	2.4022	3.7322	2.563	3.0902	2.9164	4.7534	3.9218	3.213	1.9279	2.8323	1.7472	3.8116	2.235	2.8127	2.595	2.3479	4.6958	3.8796	3.4972	4.5515	3.9789	6.4197	3.3666	5.2692	3.4631	3.0836	2.8706	2.1273	4.9509	4.0688	4.8517	4.567	3.308	3.6147	3.6889	4.4326	4.9787	4.057	2.3672	3.4855	6.1018	3.1053	2.6587	2.5311	3.1118	4.8864	3.6988	2.4788	2.5456	4.9891	4.5754	5.4119	2.9777	3.7398	1.9427	1.9541	4.2712	2.8767	3.7286	4.8841	1.5765	3.3193	4.2492	3.3522	2.7673	3.5831	4.3938	1.8966	3.1872	4.106	4.0266	3.5087	3.8258	2.8504	2.7812	2.8612	2.8447	4.1064	2.6263	2.7079	3.9539	2.0125	2.9825	4.4721	3.9241	3.8625	2.44	2.1549	2.0069	3.4801	3.3904	4.4379	2.6778	3.1209	4.2553	3.6091	2.8559	2.6681	3.8947	2.1185	2.3606	1.5015	4.0345	3.2837	3.6729	2.6618	3.6189	3.5476	3.8337	4.1988	5.1059	4.1191	2.1146	2.6329	3.3028	2.8772	3.6857	3.9677	3.2509	2.7796	4.9791	4.7805	4.4126	2.2771	3.4025	2.4929	4.35	4.8633	1.997	3.5239	3.0505	3.8621	3.851	2.4267	2.4604	3.4816	4.0243	2.4187	4.2863	4.1542	3.413	1.8524	4.7201	3.2832	2.4306	2.9585	3.5944	5.6616	4.7387	3.7633	1.7019	6.3739	2.8926	11.0032	2.8358	2.0294	3.0692	4.3867	4.7739	5.3903	4.1871	2.1788	2.3694	3.1965	4.5814	2.2289	4.1326	3.1103	2.2789	5.1555	4.8567	1.996	4.158	2.4223	3.6759	3.5875	2.6281	3.1588	4.6428	2.9965	2.6607	2.1427	4.5519	8.2615	3.0302	3.4695	4.9219	4.4466	3.589	3.5136	3.6656	3.9011	4.4238	4.4514	3.7708	2.498	2.445	2.533	3.0655	3.0169	2.7741	5.3273	3.1174	5.5124	4.5622	6.1862
ELAC1	1.7115	1.2971	1.4271	1.6266	2.0751	1.4989	1.9012	1.7778	1.6956	1.1841	1.65	1.4476	1.5159	1.1769	1.5858	1.4126	1.728	1.747	1.9767	1.7319	1.6609	1.5902	1.1792	3.1761	1.5128	1.3792	1.6309	1.2356	1.8309	1.7504	1.8576	1.6762	1.2894	1.7004	1.0182	1.755	2.1343	1.5942	1.6332	1.7247	1.7267	1.4551	1.1534	1.2522	1.9887	0.9271	1.3144	1.1646	1.5008	0.8681	0.9354	0.9819	1.0805	1.6161	2.0579	2.4314	0.7889	1.3522	0.7805	1.5629	0.73	1.065	1.3745	0.849	0.6708	0.8109	1.9527	1.1009	0.732	0.7363	1.1429	1.0037	0.7658	1.2688	0.9269	1.6053	1.1613	1.3776	1.3515	1.1477	1.0111	0.9783	0.5895	0.9383	1.34	1.6422	1.2902	2.1778	1.4559	0.8196	1.1986	1.4726	0.9409	1.9343	0.7364	1.9836	0.7329	1.6899	0.473	0.7496	1.3902	2.3581	0.7392	1.2983	1.0232	0.7621	1.589	0.491	0.7729	0.8367	0.8921	1.2941	1.2238	1.971	1.1992	1.1732	1.1113	0.9286	0.7027	1.9577	1.3608	1.2092	0.9838	1.3618	1.2496	1.3818	0.714	1.1752	1.4678	1.2197	0.6192	0.6788	0.5622	0.4315	0.758	1.2098	1.0638	1.6266	0.788	0.8209	1.667	0.6969	1.9193	1.6593	1.0648	1.2295	1.6224	1.0686	2.5474	0.1297	1.3042	1.4382	1.1613	0.4449	1.3051	0.9195	0.6695	1.4659	1.3731	0.9283	1.308	1.5476	1.3823	0.9618	0.9176	1.1835	1.9496	1.2625	1.0958	1.2982	1.1256	1.1548	1.0824	1.6581	1.0908	1.2259	1.1266	1.2334	0.8677	1.4171	1.5158	1.0399	1.3838	1.2007	0.7242	1.4503	0.7426	0.1868	1.1775	1.086	0.908	0.7562	0.7565	0.8282	0.1025	0.8511	0.8882	0.9526	0.8045	1.0307	1.864	1.4956	1.0123	0.9707	1.5525	1.373	1.442	2.0132	2.391	0.5482	1.071	1.3254	1.2163	1.2999	2.0705	1.1997	1.3215	2.4999	2.0586	1.7838	1.1132	1.8378	0.6742	1.3867	1.5209	0.6228	0.339	2.146	1.0175	0.7049	0.7056	1.3143	0.6269	1.558	0.6569	1.1844	0.9672	1.456	1.8934	1.3997	1.354	0.816	1.0037	1.1009	0.9175	0.6017	1.304	1.3516	1.4432	1.7901	1.2382	1.365	1.1527	0.906	1.3677	1.1291	1.1872	1.1682	0.8737	1.7784	1.4354	2.0938	0.6846	0.9549	0.5705	1.7783	1.1097	1.2267	1.0459	0.9459	1.6122	0.7797	1.1667	1.2154	1.9249	1.294	1.1041	1.7273	0.9209	1.8884	1.1561	0.7678	1.1139	1.0136	1.363	1.3722	1.2449	1.2836	1.1187	1.0775	1.4887	0.6359	0.587	0.7834	1.0225	1.6071	2.3252	0.77	1.5295	1.1794	0.8455	0.684	1.0707	1.017	1.4045	1.0013	0.6084	1.475	1.5096	1.953	2.1057	0.9992	0.8429	1.7698	0.9977	1.7193	1.1881	0.9595	0.1024	1.7996	1.2994	1.7754	0.56	0.9288	1.783	1.1222	0.8388	0.8324	2.1336	2.0307	4.5042	1.4123	1.0274	0.7246	1.3169	1.6346	1.1018	0.7557	0.5901	0.7505	1.039	1.8557	1.2832	1.0741	1.0286	1.5776	0.7302	0.928	1.8829	0.4378	1.8586	1.773	0.7466	0.8954	0.9662	0.9082	1.0694	1.2492	1.1578	1.117	1.1658	1.4492	1.7415	1.7249	1.2532	0.7267	0.0645	0.9751	1.0844	2.3051	0.7591	0.6226	1.1665	1.4966	0.9576	1.1286	1.1242	1.2579	1.152	0.6331	0.6568	0.8106	1.5288	1.6448	1.2814	0.8416	1.4664	1.6031	0.8947	1.9619	1.9783	0.59	0.9348	1.4669	0.9406	1.2292	1.3463	0.52	1.1751	1.2285	1.338	1.3361	0.6987	1.2077	0.6876	1.384	0.9958	0.6019	1.0816	1.2503	1.4341	1.7433	1.0607	0.6887	0.1963	0.8306	1.0615	1.051	0.7459	1.0242	0.7231	0.8861	1.585	0.7364	1.0868	1.16	1.2938	0.9335	0.6997	0.625	1.7062	0.7677	1.3993	0.8421	0.7324	1.0844	1.6745	0.9407	2.1127	1.2818	0.8733	1.617	1.3558	1.8966	0.9316	1.5601	1.4727	0.8357	0.9602	1.309	0.8365	1.4807	1.2833	1.419	0.7078	0.6861	0.4833	1.6507	1.4669	0.1935	0.7819	0.9474	1.8206	0.8025	0.9481	1.2205	1.8654	1.4437	0.9679	1.2648	1.1657	1.8084	1.8882	0.6635	1.0387	0.7072	0.9608	1.1607	0.9102	1.6976	1.2749	0.9534	1.9496	1.49	0.92
MBD1	9.7535	8.0052	9.2103	9.6145	9.1755	7.416	8.3288	7.2729	8.5896	8.6962	8.5186	7.0583	7.9264	9.6317	8.6561	8.2258	8.4055	8.2185	8.4163	9.7635	9.599	8.6611	9.8765	7.4532	9.6406	8.8381	8.8389	8.8769	8.3952	9.3635	10.3326	7.8596	10.6964	7.6497	8.0877	7.2656	9.8021	8.6553	8.0747	8.6425	11.5548	5.7987	10.7529	8.3177	5.4106	5.2393	9.352	4.0773	4.9897	8.0466	10.7253	7.3687	9.7636	9.2671	10.7263	2.5184	7.2175	6.1435	7.1986	7.7907	8.5979	4.9312	7.8548	7.6604	7.3308	5.7166	10.0978	6.255	5.5933	6.6955	8.6163	7.7794	7.7597	5.9651	4.8082	9.7214	6.5475	9.3153	5.6576	12.7725	8.128	5.7867	8.6519	7.6294	4.4742	4.9026	6.4046	8.8709	8.1167	6.7911	8.0723	7.2326	7.2672	11.251	7.9588	11.7317	7.8143	9.3133	10.3311	6.2919	13.96	8.0989	4.5461	8.9503	6.7864	10.4367	7.8863	4.1935	9.8418	5.1357	6.3227	5.5179	7.1685	3.7209	7.4472	11.615	5.9807	8.8526	8.2933	6.7973	7.7534	10.6197	4.6869	8.9439	4.7809	9.1876	6.1375	7.0486	6.4819	4.8798	7.6511	6.3454	5.4734	5.6725	5.9721	9.8338	5.8672	6.4958	8.8894	5.2639	8.2975	6.5738	7.5562	9.5625	5.9528	9.3873	5.6196	4.1489	18.1218	5.2525	11.0945	9.2944	7.9301	7.2973	8.5625	6.3414	7.0759	5.9832	7.4516	4.4513	12.1597	7.4375	6.7646	5.3502	9.1818	5.9521	8.3563	8.8908	6.3079	6.0489	6.0015	6.9319	7.9452	8.5388	10.4872	7.4858	7.9211	8.2541	5.1765	5.9062	9.1751	8.3867	11.1011	6.8674	5.2286	10.8051	8.9271	5.6373	7.6358	6.7052	7.1661	6.1529	6.7065	8.204	5.0946	4.3623	9.8299	12.5831	4.9388	6.488	5.971	8.0719	8.9803	8.3742	9.4195	7.8196	7.8283	12.9349	6.3486	3.5169	4.3608	9.9955	6.5798	10.2552	7.0251	6.4556	4.7944	7.7343	7.5066	9.3225	8.0526	10.4757	5.2699	6.5101	8.9884	8.0284	16.533	9.3051	5.6487	7.9066	5.1657	7.3819	5.818	8.0914	6.9485	4.6665	6.2569	7.4507	9.8972	12.1378	7.8783	7.4569	6.3847	5.9385	6.0125	4.6255	9.8646	6.4236	6.7861	7.9676	7.4015	4.9202	6.7955	5.2267	6.1547	6.5612	10.494	6.2886	6.4555	6.6424	8.3172	10.8199	7.1269	6.3393	6.1995	9.7961	6.7716	4.8212	13.8337	6.3114	5.7466	4.0437	8.9686	3.9655	5.1097	7.4147	7.3769	4.9418	6.255	8.4545	8.2072	7.0639	5.6314	7.0237	7.548	10.2471	8.743	5.1772	6.6673	3.3217	10.8979	5.7625	6.2086	6.0831	4.4877	9.1675	9.7384	7.4041	9.4943	5.4852	12.5813	6.3913	7.4863	6.4196	5.194	5.8446	6.8085	9.6244	8.389	10.03	9.8714	7.018	7.288	9.0182	5.1211	7.9738	9.5301	5.5386	6.7637	7.9422	9.9858	8.0634	10.3388	7.8559	9.5906	5.9576	7.3358	3.9864	9.3615	10.0811	2.8386	5.6489	7.5855	3.9046	9.5652	7.4158	5.5551	8.166	7.9163	4.8944	6.2321	9.7248	5.1689	7.5238	8.7005	9.2454	6.0653	6.1839	9.0579	6.4933	9.4975	10.1351	5.6187	4.0132	8.9878	5.9142	4.7067	7.1537	6.0457	8.1635	7.2933	6.4945	9.002	9.6104	8.0242	6.3808	6.9528	5.8701	7.1894	9.8191	6.9844	6.3817	7.3459	12.8069	6.5914	5.2467	5.023	7.9327	4.1094	4.6783	9.086	5.7103	6.8172	8.891	6.988	6.4504	9.0726	5.6149	6.0302	8.0471	14.579	11.5035	8.161	7.3434	5.4968	6.8193	11.8652	4.8896	5.4892	9.0101	10.0174	9.4954	4.9125	6.0014	5.9565	7.1291	9.5363	7.7876	6.9005	6.4954	7.885	6.3337	5.5005	6.1194	7.8425	9.7573	5.7753	9.0323	6.9201	8.0522	9.6838	7.0979	5.1339	4.7754	5.4997	6.0979	13.3167	10.5235	8.8623	4.0055	8.9985	5.4036	13.2405	5.5792	8.6786	7.6407	8.9657	8.4836	9.3134	8.605	6.281	6.3555	11.4942	7.1804	4.4665	9.0669	5.172	6.1267	11.4627	7.9428	6.0019	8.6448	13.8974	6.0312	5.9329	3.1808	6.1667	10.7048	10.1199	6.196	8.666	9.3837	13.3821	7.0591	7.2476	11.043	9.5808	8.1893	6.774	6.9596	8.4169	7.9127	8.7841	8.2177	5.8786	7.2271	12.8058	7.1513	5.2763	8.6581	10.7454	6.9735	8.4662	10.0271	4.6173
SMAD4	6.3141	3.657	4.8001	5.2505	5.3894	3.9107	4.7186	5.4702	4.6576	4.7372	4.7951	3.414	4.1064	5.2679	4.2106	4.4269	4.8063	5.1768	4.7083	4.8867	5.7436	6.0844	4.9744	4.0046	5.7821	4.6747	5.3742	4.1302	6.1504	4.214	5.0073	4.7159	4.1915	5.1039	6.0587	5.0842	5.4482	4.4332	4.6832	3.9776	5.5681	3.7788	4.9133	3.4388	5.8668	1.9805	5.0562	2.955	2.6995	2.8232	3.5905	3.0506	3.1243	4.6935	5.5334	3.2358	1.5667	4.3581	3.6178	4.5293	4.7896	2.9141	2.3406	2.5214	3.8332	4.4157	7.5066	3.5264	2.8498	2.697	3.586	3.6705	2.3546	3.301	2.4398	6.1287	3.3375	1.4134	4.1813	1.9115	3.568	2.8263	2.8103	2.7732	4.7389	4.096	4.0106	5.4266	4.335	2.4123	5.986	6.3582	3.8579	5.0869	1.4628	7.6125	2.5331	4.4329	2.2318	3.9737	7.4025	6.2046	2.5389	6.1115	2.905	1.4959	5.5336	2.553	1.4429	2.9711	2.9726	3.8136	3.3303	4.1232	4.1862	4.2058	3.1641	2.9834	1.9944	6.8097	4.2329	4.0284	3.0414	4.6568	3.7095	5.1153	5.3311	3.8153	3.5468	5.802	3.6562	3.7498	2.238	2.0513	5.9623	3.5866	2.0692	3.5225	3.1434	1.7253	5.6437	2.6435	6.347	6.1055	3.0028	4.6814	2.9333	2.0268	6.3053	0.3591	4.4328	5.1048	2.8038	1.7337	4.4805	3.0026	3.9348	5.5454	3.8101	2.3537	5.4996	3.712	3.6786	2.0995	3.2815	5.9407	5.0373	3.4682	2.7936	3.1282	2.3438	3.9083	3.2921	4.4314	3.9295	2.9247	3.5117	3.2456	2.3294	4.2348	3.9057	4.4147	4.5495	5.4529	2.4531	4.5279	2.2192	0.5475	5.0306	2.2802	2.9258	2.5638	2.5933	1.8411	0.5446	1.9949	2.9984	5.3198	3.3627	5.346	3.5017	4.5228	5.6078	3.1851	5.0948	8.1128	4.1043	7.3592	6.7959	1.2047	2.3541	3.1735	4.6148	7.5862	6.1585	4.0899	3.7028	4.1142	6.4748	3.7458	4.5545	5.0994	2.3532	5.1841	4.7788	1.884	0.8205	1.5953	2.5298	2.5255	0.9509	5.7362	2.4539	7.3215	2.1627	3.0326	2.4929	3.2965	5.2272	6.0047	3.0899	2.9532	3.5724	2.196	2.5266	2.279	3.0565	3.5401	3.336	4.4771	2.7382	4.0428	3.1417	3.3447	3.8161	2.384	3.9996	3.333	2.1732	3.6138	4.9215	8.417	3.1894	3.5785	1.6985	5.3138	2.8219	1.8118	4.6903	3.8695	4.063	2.9264	4.4039	3.1797	3.268	2.6341	3.5256	4.2828	2.6115	4.0506	3.255	3.4154	2.7507	3.2513	4.2763	6.0714	4.044	3.0878	3.8535	1.9252	3.9033	1.6575	3.4137	2.551	1.5767	4.5536	4.1131	2.8756	4.0204	3.3116	2.9794	2.3075	5.9173	3.9259	2.7783	3.2347	1.5645	4.6232	5.6812	7.1634	4.2479	3.497	3.5698	5.8935	4.7205	1.0234	4.3282	1.3588	0.5382	7.9715	2.7311	9.5043	1.5425	3.3678	5.8307	3.7479	3.3816	2.8592	3.9861	4.5045	11.4648	4.1668	3.8629	2.2434	3.3466	3.8332	3.1011	1.7048	1.92	0.8341	3.3203	5.9459	4.5737	3.7627	4.0412	5.8225	2.5707	2.0687	3.9303	2.6283	5.5803	4.3555	2.5318	2.8608	2.8953	2.236	3.0276	4.4169	3.7578	3.9301	3.1384	3.0721	3.907	6.0685	5.1221	2.693	0.2075	0.892	3.1473	3.988	3.2152	2.6236	3.5289	4.3306	4.8185	2.9062	2.4165	5.0508	1.8095	2.3765	2.6577	4.2561	3.0668	3.315	4.1532	3.9309	4.9663	4.3133	4.6407	5.7036	6.4306	1.8168	2.7157	3.0442	1.5526	5.0848	3.0391	2.0331	3.0566	4.3772	3.4715	4.6408	1.6613	3.0572	2.0223	5.8408	3.49	1.7202	4.3039	3.873	4.8194	4.4561	2.3706	1.9607	1.1783	2.2383	2.716	4.3088	2.8978	3.8965	2.3752	4.861	4.5265	3.0572	3.3485	3.7659	4.6587	3.6604	5.4907	1.7999	5.7998	2.0239	6.0278	2.5508	2.6075	3.9811	4.5179	4.5727	6.3913	5.2126	2.5249	3.5874	4.927	6.007	2.1237	4.317	2.8424	3.2056	2.8284	4.2183	2.2442	4.348	5.1697	4.4988	3.0133	1.1888	0.6319	6.2014	2.8885	1.1049	2.2471	3.1277	5.6703	2.852	3.4636	5.1761	5.6139	2.4861	3.101	2.9934	2.4785	5.3481	3.502	2.5447	2.1539	1.5595	4.1213	2.6459	3.7018	4.0913	2.8455	2.8673	3.4655	4.6282	0.6216
TNFRSF11A	13.6825	7.58	6.9338	10.4249	9.7105	7.6761	6.6919	8.9471	7.5603	10.7206	6.4907	9.1398	8.6802	8.0932	10.516	8.8965	10.4362	8.7948	9.9576	11.2858	9.2167	6.2448	10.9397	6.3188	9.9929	9.7069	6.3175	9.1756	5.3394	8.5956	13.1858	6.771	11.816	10.388	1.1308	5.088	10.4022	11.3829	9.4595	6.9985	11.704	6.3553	3.9895	6.7823	10.6254	2.2756	5.4656	1.5734	3.9449	1.8998	1.4011	2.6981	1.8617	7.3657	12.6994	0.4037	3.9474	3.7018	7.8504	7.1053	20.6261	8.9943	2.9108	5.9725	2.2881	4.6891	16.9783	4.4398	1.7727	3.6044	5.1637	7.9764	3.2303	5.0013	4.8173	3.7634	6.3743	7.9044	1.8947	2.7616	6.0437	4.8019	1.0484	2.0295	5.061	4.8962	4.1304	3.5749	2.1103	5.4785	10.8357	4.3441	2.8444	8.6639	1.885	21.7643	2.1331	10.2437	2.2942	3.4501	9.1501	12.4945	1.2091	1.9712	1.9975	4.4122	9.0191	2.9258	7.123	1.8092	2.4819	3.5795	3.266	0.9501	2.523	3.6378	0.683	2.2022	0.8057	18.8032	6.7395	6.3014	5.625	6.0947	3.3953	8.6889	2.1745	2.88	4.7198	7.8855	2.521	0.9316	1.4582	1.6299	3.4368	2.7637	0.6946	7.6891	3.1477	3.0382	12.9965	4.4363	4.16	2.9323	2.8738	7.8506	4.2762	3.9243	4.6643	2.1846	3.8919	5.5762	4.6479	1.923	7.8458	3.3271	3.0427	2.9917	3.7008	2.5722	8.1496	4.9155	3.3778	0.9444	4.4982	5.3524	6.0298	7.9833	3.8148	1.8162	2.0623	4.5163	4.6695	10.8681	4.107	6.352	4.015	2.4595	7.3448	6.7275	7.1168	4.4277	15.7121	3.5712	1.6297	1.6843	2.6461	0.9327	13.5288	4.6968	2.5319	1.6958	2.2735	2.5143	5.4115	0.1591	3.8131	1.9204	2.0034	1.3207	3.0089	8.6409	15.4144	1.8607	3.8617	11.7192	3.1928	11.2484	4.4502	0.9678	2.9249	5.6729	3.3005	8.7102	8.5503	4.9153	5.5972	8.1475	11.4125	9.1234	8.636	0.8648	2.8753	4.8232	6.5291	2.034	8.3623	14.9538	5.2532	3.0785	1.7949	10.3093	3.1525	8.7119	3.3599	2.4034	2.7263	8.5004	10.5725	0.4463	3.9883	2.7237	4.6376	0.304	1.2564	12.9783	2.8936	3.8618	3.9301	9.1915	5.3928	0.9008	2.1132	1.3753	5.144	2.6899	0.5988	3.4898	2.5432	1.6785	10.0534	15.6823	3.9898	6.4079	4.5553	8.2563	3.2254	1.5287	2.6203	0.9709	5.1246	2.8229	6.2427	3.2857	0.896	2.6741	13.235	6.3155	3.7103	10.9103	2.34	6.4538	0.3872	5.2643	8.9154	10.0552	2.2831	4.0306	6.2478	3.4576	6.6671	1.9479	2.8891	0.7597	0.6895	6.2537	3.0217	2.0625	3.8461	1.0912	5.7265	2.9677	4.5019	0.5925	1.7519	6.1704	1.4471	4.4733	8.1126	18.3987	7.4895	1.878	4.8774	14.8348	2.7477	8.5021	5.9743	3.0714	1.7418	19.3726	3.3052	2.2441	2.4066	0.6206	4.1167	5.0412	14.4405	2.7215	8.5768	19.0097	8.7287	2.522	1.8929	3.1005	2.511	5.0229	3.4578	8.6609	0.6077	2.3661	6.8691	6.9521	4.712	6.3179	4.6728	2.161	3.2626	5.5461	14.31	4.4686	18.2765	4.3386	1.0295	4.9586	1.6923	3.0648	1.3006	0.1723	4.3946	3.9868	1.5219	3.7172	5.9153	4.7796	0.7812	2.5901	3.5649	6.2277	7.5467	5.3594	7.9166	1.9707	4.5048	12.6626	6.4703	1.9024	2.4338	4.0433	1.3764	0.9007	2.4434	2.8863	2.6492	9.9106	7.1285	3.643	5.3591	2.339	5.5425	17.4289	4.8697	8.6027	5.1416	2.4421	3.894	20.3844	6.9986	3.5429	4.9978	1.5887	2.1585	3.1139	5.7724	2.7405	0.644	13.1386	2.8699	4.5578	8.2252	3.12	12.7276	6.358	1.8628	1.0585	2.4754	1.4058	5.8533	8.9802	2.599	2.2806	3.6134	0.4576	3.2898	3.7479	2.8615	0.1748	5.5766	3.4242	5.0081	1.1603	2.9333	2.1921	7.6638	1.9444	8.3275	9.2349	3.3886	1.9998	13.6776	8.8187	1.9106	3.965	4.612	4.5384	3.606	5.475	4.2867	3.2842	1.3349	4.2024	0.2404	10.1359	8.6751	3.2161	1.1816	2.2711	2.1191	7.6213	6.6107	2.2152	2.6227	3.0369	3.7403	3.0063	5.5863	3.391	10.4431	6.9282	2.1209	1.5061	8.8217	12.1515	3.313	2.9308	2.6235	1.2231	0.6437	5.4331	2.8342	8.1211	6.9122	4.442	6.7655	2.2023	5.7088
ZCCHC2	2.461	1.784	3.09	2.6131	1.618	2.156	1.7646	2.3724	1.4597	2.4681	1.7509	1.7713	1.9758	2.467	2.1907	1.7678	1.9731	2.3116	1.5691	2.5232	2.0531	1.7771	2.7965	1.0356	2.2944	3.1127	1.8746	2.7638	2.0783	2.046	2.3333	1.8411	2.4031	1.883	1.9124	1.3035	2.3395	2.6493	1.9843	1.8476	2.8276	1.1165	1.981	1.9565	1.6613	1.0109	3.0456	0.5543	1.0501	1.1928	2.3825	1.7579	1.252	1.5203	3.2982	0.3512	1.5272	1.4346	2.5518	2.585	3.2927	2.9872	1.7149	1.312	1.5104	1.2502	3.0091	1.8712	1.5276	1.4787	1.545	1.7282	1.4433	1.7182	1.1348	2.1253	1.7555	2.4657	1.4833	2.2043	1.4926	1.2495	1.1547	1.7759	1.2999	1.073	1.599	3.2872	1.7207	1.0057	3.0403	2.2897	1.933	2.6354	1.1449	4.7484	1.9002	2.3241	1.2479	1.2904	3.7061	2.3316	0.7381	1.7697	0.8643	1.2163	2.1834	0.8562	2.9634	1.5085	1.4384	1.6262	1.502	0.4836	1.128	2.6445	1.4998	1.469	1.4246	2.5777	2.4587	1.9645	0.9935	1.9022	1.6951	1.5671	2.2815	1.647	2.0306	2.9625	2.3313	1.1675	1.3191	1.4333	1.7412	1.8434	0.7313	1.2188	1.4588	1.1028	3.1708	1.6692	1.5585	2.6273	2.0505	2.7873	1.4899	1.0568	5.7438	1.0666	2.4836	2.0945	1.4244	0.8901	1.8755	1.2338	1.4459	2.3476	1.4744	1.4991	3.2469	1.9605	0.8781	0.945	1.8121	1.2268	1.9893	1.6277	1.3258	1.9523	0.969	2.1029	2.2976	2.7147	3.402	1.294	1.7402	1.7213	1.2784	1.6909	2.2045	2.7067	2.507	1.3451	0.78	2.8119	1.042	1.0938	2.8002	1.115	1.7275	1.52	1.8034	1.3511	1.6634	0.6587	1.1378	2.2193	1.1735	1.4669	1.1958	1.7134	2.2979	1.2905	2.1262	3.0358	1.364	3.4059	1.7796	0.5954	0.8197	0.9866	1.6067	3.776	1.5984	1.6894	0.9347	1.5267	3.2517	3.4507	2.3604	1.249	1.1994	1.7605	2.9664	0.7263	1.9255	2.7417	1.3431	1.3987	0.4638	2.7216	1.9532	2.8741	0.8712	1.1679	0.8823	2.2073	2.4642	2.4093	1.722	1.7367	1.3053	0.9726	1.0928	2.3245	2.4103	0.9494	2.0098	3.5483	1.5223	0.8321	1.1202	1.2868	1.6103	1.4062	1.5463	2.2733	1.8037	0.7891	1.9896	2.7192	1.1332	1.7227	1.2651	2.7214	1.1908	0.6171	2.0472	1.1587	1.4489	0.7577	1.4803	0.7516	0.6256	1.4338	1.616	1.0993	1.7767	1.0873	1.8498	2.1298	1.6076	1.2037	1.5895	3.1493	1.4565	1.1738	1.9505	0.7591	2.4576	1.087	1.4384	1.059	0.7563	3.977	1.3118	1.2437	1.9885	0.8116	1.6665	1.9365	2.9939	1.4918	1.1306	1.6241	1.0643	3.0163	1.9235	2.5109	2.1492	1.5469	1.6382	3.3491	1.4479	2.3847	2.6972	1.2296	1.599	3.4976	2.849	2.0924	1.0197	1.3539	2.9556	1.7082	2.3041	0.9259	2.0538	3.8197	1.5396	1.516	1.0472	1.2675	1.2081	2.0256	1.4503	2.0406	1.5037	0.8217	1.7944	1.7376	1.261	1.9968	2.2114	2.2122	1.7342	1.6082	3.923	1.5743	2.9869	2.8877	1.7945	1.1919	1.5024	1.3089	0.7838	1.2823	1.8903	2.3857	1.5411	1.0695	1.2239	5.1777	2.034	1.2048	1.3603	1.1553	1.6805	2.1438	2.2509	1.3173	1.4634	3.4411	1.2897	1.036	1.4214	2.6424	0.588	0.9796	0.8024	1.3458	1.0689	4.3201	1.9458	1.5325	2.5973	1.1657	1.8809	3.4737	2.9084	1.4744	1.4722	1.3105	1.2081	3.7626	2.0889	1.8608	1.5234	1.9397	1.8703	2.1145	0.8491	1.6497	0.9696	4.666	1.7517	1.0713	2.1628	1.5827	2.7006	1.3395	1.1905	1.1713	2.0441	0.8116	1.218	2.6975	1.6481	1.7956	0.9537	2.1092	0.9991	1.2607	1.6572	1.0162	1.2635	2.2764	1.8984	0.7771	3.296	1.212	3.2363	1.2703	1.4318	1.5647	1.6703	1.4766	2.7036	2.4538	1.0281	2.2349	2.7146	1.4494	0.6263	2.9919	1.2229	1.36	1.8848	1.8428	0.61	2.2447	2.4943	1.1516	1.0362	0.7395	0.8968	1.7339	1.4606	1.2552	1.3738	1.6205	4.282	1.4049	2.0221	2.3337	4.0772	1.9405	1.4301	1.096	2.5508	1.9415	2.3919	1.4814	1.2333	0.951	1.6274	0.9532	1.6412	2.5089	2.6652	1.421	2.4964	1.6703	2.0479
PMAIP1	1.453	1.2889	2.0234	1.1472	2.3141	1.0452	0.9239	1.7128	1.8654	1.446	1.8583	1.5129	1.3945	1.287	1.7093	1.0995	1.0024	1.4421	2.1319	1.2285	1.2294	1.6081	1.3736	2.9909	0.8285	2.2367	1.322	1.8884	1.27	2.3535	2.9987	0.5759	1.5994	1.3656	0.7136	5.711	1.3858	1.5181	1.0473	2.9111	0.9563	4.7188	8.6708	9.3947	4.5314	6.1602	6.5528	8.5893	2.2276	5.8794	8.9479	11.1935	6.1889	6.8874	2.3494	15.2524	4.5863	4.2097	6.4126	5.2933	6.8214	12.5666	1.7916	1.9555	8.7524	4.9048	6.4594	3.7636	2.7988	7.0646	3.6514	3.6135	2.8321	5.0191	7.4176	4.5422	4.2181	5.7871	4.5788	24.3852	6.1031	5.4473	5.239	6.8158	7.3006	10.724	4.4145	4.9727	6.9656	4.8063	20.7162	8.2002	5.2792	2.5564	2.3848	6.1555	7.7478	11.5575	5.3187	3.0791	9.5059	8.8945	6.5809	41.2785	13.6512	3.3705	6.5768	2.6372	8.8182	1.8783	3.4562	2.9782	17.4676	17.6442	2.7083	10.1037	4.8058	5.7743	21.0436	3.7824	5.3601	4.6734	4.1075	5.5895	9.5504	2.4318	24.7419	5.9535	7.434	6.1412	6.3498	8.1313	3.2553	3.9284	6.7581	6.0639	2.9059	3.4754	8.9743	3.557	8.2967	3.6996	6.5175	4.5508	7.3573	9.6271	10.6558	3.5021	32.3436	10.0887	9.3497	1.9499	5.1806	0.6654	8.9419	3.1567	7.7687	17.1799	11.7533	5.5962	6.337	3.0364	3.3676	3.8219	12.8553	13.639	4.5974	8.4112	3.8684	2.3121	9.6227	10.4414	6.803	6.7305	10.6671	3.5115	5.9206	6.5989	2.6797	4.9681	11.9843	11.7937	10.0079	16.7264	5.0455	17.8481	2.3355	3.2442	5.9511	6.2706	10.0168	4.8623	5.3745	3.4411	6.0496	6.4335	1.723	10.6258	5.6969	7.8497	6.297	17.3321	1.613	4.9236	14.135	6.8628	10.0389	16.6217	12.8922	1.6104	3.951	1.3397	15.2069	7.1896	11.0176	6.7727	7.184	8.258	14.2028	10.2333	7.0094	3.4923	9.983	19.1533	9.1676	1.8096	7.1829	4.5225	5.0624	5.0118	2.7725	6.0539	1.8802	8.956	1.8247	5.3513	3.7472	5.9865	1.732	11.2138	4.1429	3.0196	3.2405	5.549	3.2899	9.5642	10.4992	3.8758	16.9477	11.1677	5.5084	13.9605	16.8676	4.5021	4.2798	5.0425	15.5124	7.3988	7.2282	15.3936	2.6069	3.9755	4.5304	2.8822	4.8274	14.6183	5.6654	4.0624	31.8661	4.1904	9.1332	6.4164	25.39	14.2976	3.0373	3.0748	2.7477	9.3799	9.2034	9.4378	6.7185	3.7817	5.9427	4.1104	6.2857	6.3838	5.9156	8.8523	3.3393	12.0465	6.9936	12.8872	4.1635	3.9055	6.3963	19.7725	2.6686	4.5327	4.9018	4.8709	16.2424	5.1565	18.4408	15.195	2.9396	3.3225	1.9439	21.0474	4.8232	10.8279	3.9877	5.4126	4.5922	7.8234	2.1743	8.6474	5.3482	6.4723	3.094	6.0069	2.8774	199.129	2.3552	5.154	17.9297	7.2845	5.2687	7.3844	7.1212	3.4197	16.3131	6.1417	3.8264	2.4776	3.1252	10.9702	6.4448	4.7012	9.7402	1.6691	4.8375	3.6243	5.9386	8.6818	7.6504	3.1621	2.8976	4.9856	6.0867	3.1805	4.4693	9.7006	4.5908	3.2744	3.3982	1.2434	4.8923	146.816	7.9302	11.1682	16.6784	6.2937	5.5664	10.5183	8.7401	5.4389	2.7997	7.0407	9.2579	7.8729	4.1562	1.68	6.211	8.2627	9.0135	6.0007	8.0806	4.7305	0.5495	6.7983	1.6615	4.1419	4.0622	14.2595	2.8241	5.685	16.7565	7.6723	4.8347	7.4302	3.698	0.8036	2.9602	2.15	2.6551	9.023	4.2423	7.2891	8.5467	2.9656	4.8598	6.7009	11.1573	7.7385	2.6917	8.125	5.792	1.8122	6.6198	5.9387	3.3466	5.3502	6.2269	3.1939	6.7938	6.0751	3.6697	6.5584	7.8425	5.1805	2.2514	5.8396	8.8023	2.0771	8.471	7.3577	5.6966	8.9081	10.3414	4.0379	16.5398	6.2031	6.3875	4.5778	4.9424	3.6708	6.2162	9.1025	7.7599	7.5921	3.4891	2.6104	4.1966	9.7709	5.4208	11.6987	7.8895	5.5625	7.4	12.1717	6.583	7.2325	3.8027	3.378	6.0644	17.6144	1.0758	7.6541	7.6651	7.7973	3.4932	9.0979	17.9834	5.3819	3.6326	10.3437	6.9315	7.3178	8.9739	4.9052	7.5644	5.1387	17.3886	3.2664	4.4501	4.0816	9.7842	2.4048	9.4585	4.966	8.9506	5.3056	12.1261	3.8388	2.5172
P3H4	8.1817	4.7047	5.8765	6.9227	6.946	3.3677	5.1025	3.7743	5.4362	5.1772	4.8391	4.2691	3.1666	3.9559	5.0051	5.7216	5.2823	5.1833	7.5024	5.704	4.1575	4.8501	5.2897	3.9457	5.5495	4.5595	6.0585	4.7381	4.5227	5.5611	6.5013	6.8634	5.8449	4.5007	3.5672	4.9509	6.6049	5.3129	4.931	5.3639	6.2238	6.4877	13.2998	11.5191	3.7414	13.6502	10.0567	6.917	17.5754	17.7927	12.8894	12.7159	3.0014	7.5952	5.9451	7.9228	7.6253	7.0465	9.3626	10.1337	9.1427	4.8744	15.8313	7.9797	8.5617	9.8003	16.7338	17.0561	10.5591	2.8109	14.7182	7.2551	8.3847	18.8491	7.2412	6.1129	7.3021	9.1165	11.3727	14.6398	16.1465	5.829	22.0443	9.3301	6.2377	7.9846	7.9815	3.1918	14.9442	20.1074	4.7191	15.5468	6.8788	14.368	6.6674	9.7051	4.9265	8.2433	3.1053	12.7353	11.1614	20.4652	8.7808	2.8176	6.9996	7.6639	7.2495	3.4254	7.5269	15.9569	6.724	10.9908	8.0157	11.3389	4.3535	7.5874	15.0804	3.5666	16.8565	6.5733	5.5421	7.2354	7.8502	5.8523	6.5806	3.8234	9.7132	10.1741	6.2893	15.4687	8.0939	12.2084	6.1652	13.4643	11.1422	13.2439	5.5533	3.2528	13.8348	7.6065	11.248	3.3805	16.8764	9.4684	8.7864	5.953	15.2746	11.3039	9.9974	4.6516	7.3082	2.7184	13.1078	14.5271	5.2434	8.3158	9.6364	6.3342	6.9154	6.0551	8.3166	13.5094	16.4752	13.9816	8.7517	12.5838	6.1919	6.2849	18.9392	27.6738	12.2693	5.5916	7.1663	4.7168	10.3924	10.8079	30.2641	22.7694	6.3285	16.1916	14.5361	13.208	6.4197	9.0918	5.4646	10.721	17.5523	4.7698	8.0643	10.1794	14.3455	15.0759	4.0174	15.1626	15.8059	3.9839	29.7881	14.8754	9.2131	14.1564	11.2968	10.4758	4.6222	17.5403	14.3522	7.1962	6.2305	20.379	7.1525	27.233	18.7244	27.8044	8.3764	8.1015	12.5481	11.907	4.9272	9.0823	7.655	4.4564	8.6649	18.7865	13.9607	6.1984	9.7723	19.1322	4.04	20.9135	6.832	6.4063	20.8536	9.0925	9.2043	7.4861	11.2051	5.3093	18.0291	4.7335	5.8203	13.5892	12.9452	12.4686	9.176	6.3776	6.2891	8.7137	9.5244	7.7703	11.8791	9.0442	10.0876	6.1982	15.0174	12.4594	13.1518	14.3809	11.8746	10.9235	9.2208	4.5418	10.4716	8.2757	15.6657	5.0959	10.1192	5.9054	6.4441	16.1783	8.7075	5.9398	15.625	4.7801	12.8727	9.2901	28.2545	14.0264	8.4042	3.1579	6.6927	10.5453	12.0326	5.0221	7.7298	9.7139	4.3911	9.5773	4.9507	6.6622	12.8591	9.3277	5.622	19.2747	7.3494	7.7986	5.9396	13.3704	6.9274	6.3967	18.9527	9.0498	4.9935	8.2914	8.7116	6.8116	5.6959	8.2878	4.858	7.6772	11.5264	11.2845	3.9084	9.1177	14.5872	5.3385	13.8802	5.8787	13.0107	20.7877	9.7109	19.864	7.9249	8.0682	13.0577	7.745	18.3931	8.9586	36.7317	6.2534	17.6061	14.8447	1.6742	20.4684	24.406	7.1148	16.4102	6.1668	12.4832	14.1595	15.8736	23.3959	9.0346	9.6127	6.0455	9.8933	7.8144	11.8028	12.5994	5.8349	16.4396	10.9432	3.5317	12.0113	4.4607	13.1549	8.7622	8.5093	3.4757	9.1244	4.5464	19.2058	6.2725	16.1874	12.855	10.1834	12.4154	11.2691	4.903	4.4164	11.7309	5.701	11.5459	4.5254	10.3163	10.5264	7.7777	11.9015	4.5793	12.4772	7.0871	6.4932	8.6351	14.7058	13.659	11.3626	10.6833	12.8922	5.2465	8.5993	7.4974	14.2619	11.9272	13.3557	18.7844	20.1124	6.8104	6.4975	5.6066	8.1928	4.7576	9.2152	5.5203	11.9619	5.8139	6.1896	4.484	8.3526	12.5937	5.1902	13.4464	10.9547	5.8709	10.9104	18.1656	20.336	9.2774	46.2186	26.0131	11.2567	11.4678	11.6258	29.1756	26.2954	13.7472	7.5548	7.8032	13.949	14.3681	11.5238	12.4329	14.8736	13.079	3.7493	10.4593	10.2191	2.8354	7.8173	6.7206	33.7551	6.4993	11.8313	8.0551	10.652	9.7198	9.8326	4.7442	12.1532	6.9245	3.5946	4.237	6.8336	9.2824	8.7892	26.3201	8.8055	17.0621	10.8582	5.5116	7.7862	9.5429	12.8672	11.496	13.6339	6.7347	13.8059	5.6982	10.2114	9.5297	6.2118	13.9474	3.9056	10.3914	20.5808	17.059	21.2613	6.163	5.9633	17.2739	9.3219	11.5004	13.6199	3.3462	8.0239	16.2213	26.7128	14.2665
NT5C3B	9.8428	3.0965	8.0446	7.8581	15.1241	2.4306	3.8961	3.9852	6.7427	4.7477	5.4732	4.1521	4.2701	8.1413	4.0748	5.5876	3.4191	5.5287	6.5912	4.6229	4.0939	13.7766	7.3061	11.5049	5.2114	5.5175	7.6219	4.8327	7.135	3.9597	5.1254	3.1772	3.9196	5.088	17.323	17.5792	8.5404	4.0582	5.1035	7.0917	4.6638	28.3268	20.8227	13.3571	10.0622	38.7312	14.8398	11.037	27.5858	15.8747	8.4993	11.856	7.5521	23.149	9.9238	32.0869	4.5009	11.736	6.1702	16.3816	5.7269	7.7501	19.942	20.1266	15.178	16.2009	19.1894	19.9444	10.9044	4.3744	17.7402	10.844	12.7251	16.3189	10.3616	8.885	7.9058	4.3622	13.4738	1.4693	26.6448	11.2278	14.8883	11.8233	17.0574	13.453	17.2887	6.6148	7.9341	21.0732	10.8346	20.1291	6.2804	7.227	15.0217	10.5227	8.8868	9.0702	5.7508	17.2222	8.9177	12.4947	10.1322	1.8802	10.0834	8.0028	3.4476	7.4337	5.9886	9.6306	6.6711	9.0098	11.9285	27.2617	7.6486	8.968	17.6885	19.0929	10.3315	5.5566	8.7656	13.5994	14.9755	6.3844	4.0602	16.8608	17.9367	10.1804	8.9753	8.0353	10.1686	16.1596	7.8453	9.7776	17.5604	15.8757	10.2589	17.1672	19.9922	12.0723	10.2777	5.3076	29.5445	14.6835	7.55	8.2797	13.6775	12.6026	3.972	24.8259	4.7866	9.4016	10.2446	12.7175	20.6925	12.479	18.2498	11.2883	23.7129	18.003	7.8675	18.587	20.0781	7.2862	15.9602	2.6856	12.2095	11.6794	18.4997	17.5399	17.8835	9.141	12.6784	10.2753	12.2802	12.1299	14.9458	11.4887	12.6754	13.4526	10.4081	8.909	6.1286	14.5592	19.1777	5.5704	19.9002	12.8438	5.7773	10.3639	19.4685	19.3427	4.9884	10.9557	13.6569	20.0306	25.8883	14.1793	33.3824	23.172	21.4002	37.0232	11.7692	13.0531	8.5043	7.3668	19.5779	14.0501	9.1108	47.3936	22.6973	14.4161	7.504	6.5987	15.8874	25.7914	17.068	13.7012	0.9859	13.238	4.0975	22.2521	20.9143	15.0047	10.0557	13.9043	7.3433	13.34	16.1904	13.1643	18.7396	10.049	4.7747	14.883	13.7755	30.5522	15.4252	8.7586	14.1589	10.7493	11.5995	16.7323	9.2484	10.4768	13.923	5.8654	11.4405	16.6253	9.8045	21.9589	15.8383	4.0367	19.8011	9.5103	17.2297	15.1926	11.9263	12.3525	11.5169	22.0745	10.0951	10.4478	15.0944	11.3493	13.975	13.233	8.3532	24.5839	5.3287	7.1045	21.3794	14.5387	14.0737	11.7705	24.7385	20.2415	6.6052	10.0689	21.2331	20.3845	11.3736	11.5822	11.4398	18.3492	13.2218	8.76	17.6128	23.1027	8.3752	31.6171	11.2913	16.9125	7.6818	10.2829	17.7388	7.5015	13.2661	19.3924	13.4946	22.0556	13.6644	15.5455	11.6546	11.0087	7.4136	9.9835	25.3853	13.6293	11.3087	15.912	18.7218	22.4776	23.6041	6.7245	19.5424	5.9619	1.496	18.6173	10.0449	13.8874	7.3172	16.8306	16.663	17.5676	12.2086	18.6668	22.0574	25.0553	9.5453	10.4367	8.4348	11.2947	9.2877	8.3634	7.4332	4.1929	18.5281	12.6273	12.8002	8.6596	14.5356	18.0066	12.0184	8.3154	10.3872	17.4113	12.4318	9.176	6.1876	20.5764	10.7204	10.2193	10.8996	16.4132	8.3933	17.8216	12.2651	5.3092	16.583	9.8481	23.3159	32.0836	14.065	15.3504	11.0372	11.5756	18.1364	10.1311	8.7636	7.6031	10.7254	8.8558	13.4745	12.7334	15.0429	10.0447	8.8982	9.8904	23.2205	9.5008	4.9488	25.2723	13.616	7.9622	2.3141	20.335	9.9797	7.1958	5.796	23.1382	22.7272	8.0985	12.3167	18.9219	14.3927	8.3364	5.9608	10.5094	16.246	11.7636	8.196	11.8017	11.1038	18.6253	14.5797	8.7676	11.47	22.0113	9.4202	17.0757	7.4187	18.8741	21.0848	25.7739	10.2114	21.7307	24.9317	17.2999	23.6156	14.2056	16.3275	6.3601	17.7505	15.4246	25.5648	16.9717	16.8738	19.4485	5.1511	14.105	16.1493	7.8543	6.3947	22.085	8.5386	15.9332	11.9816	12.5888	20.3122	9.9203	13.0636	25.7697	6.4474	15.6664	24.3692	9.221	15.7664	6.7093	9.451	0.4431	15.2329	6.9959	9.2644	38.7315	14.9115	37.5211	9.7032	12.3081	22.9355	14.8202	16.2662	11.7582	17.6372	12.1861	13.5375	20.5398	1.0837	7.2352	23.0383	14.4938	0.6475	12.2313	10.2664	17.0354	22.5831	21.4328	15.8641	33.4863	8.6605	12.2638	1.6093	8.9668	23.7764	7.3182	8.6342
RETREG3	16.427	15.2813	11.9099	14.8829	14.6733	13.3615	15.1658	13.1243	17.1258	12.8628	17.4775	16.1371	13.0388	12.5234	16.0875	14.9707	16.0206	15.7504	14.7148	16.6177	16.3687	11.831	14.4938	10.2943	16.7378	7.6275	14.0153	11.9623	13.4358	15.2979	13.4883	12.3272	14.2354	16.0447	10.7735	10.4057	16.7385	13.542	14.824	10.7441	15.1801	15.529	22.4664	17.0358	12.6098	17.4489	14.6665	7.1246	27.2726	22.5522	12.8717	12.5201	14.2701	11.9796	16.9911	7.8832	10.9288	14.9991	15.9006	15.7563	17.4627	10.8974	13.89	11.3126	19.0076	15.1869	17.6291	14.533	17.0793	8.0059	14.9778	18.9427	9.4508	17.078	14.4144	11.4042	11.2722	23.2754	15.6686	19.6883	18.1334	9.4652	13.1745	13.5533	13.8075	9.4228	19.4489	11.7924	12.3114	14.8585	15.4013	16.6769	10.3634	14.9032	8.3524	19.1148	13.2688	11.8843	8.7972	16.5666	19.4204	12.4664	7.6054	10.6192	13.4982	14.8223	15.5969	15.2969	17.6883	14.125	13.1551	13.7813	9.2901	11.3097	12.0342	11.4367	16.717	16.9651	22.3099	17.6968	8.9817	14.1626	9.7295	11.6081	9.4715	13.9047	10.1266	15.4538	11.6775	17.8689	12.1078	13.5394	14.7205	15.8433	13.2402	12.1316	12.7263	15.851	12.7272	12.8236	14.4539	9.6051	20.1145	14.9144	12.5605	12.8814	13.0962	14.5652	15.4986	18.4549	12.5612	11.0437	10.5228	6.9765	10.9399	11.8522	12.4568	14.9081	16.0842	19.7748	12.306	13.9034	13.9702	14.71	12.0112	16.697	9.452	12.4004	11.2868	27.1276	15.9218	13.7235	15.5167	10.8836	17.1771	12.528	21.7706	13.3412	15.4668	15.8028	13.6724	15.617	13.4384	9.1265	13.3753	13.253	9.0986	11.3153	10.7912	14.8606	18.1358	16.9633	13.6367	12.1708	15.778	10.8274	12.1804	13.7079	25.7824	16.7399	19.5931	22.6539	13.8098	14.5416	16.7952	17.1549	12.1839	19.7491	14.6594	11.7813	11.1698	7.6411	17.6061	14.5395	12.5129	13.7853	14.5262	12.009	10.5309	15.2946	14.4894	18.0028	17.1513	14.9701	9.7877	8.746	11.4227	11.3086	13.7396	13.619	8.8399	17.5351	13.786	17.3602	7.9614	18.925	11.6721	11.8414	14.6204	16.7101	12.4578	11.6803	8.5669	19.2791	21.6388	12.504	12.3835	10.7404	14.023	16.0168	13.6942	12.408	15.3083	15.4949	14.5661	12.748	19.5228	12.3208	16.2993	8.4996	17.017	20.4773	12.9896	14.6121	16.8387	19.6248	11.6252	11.711	19.0081	8.6422	19.5281	10.5099	17.4889	11.2116	13.7733	23.4593	13.147	7.9576	12.5244	8.6772	14.4056	15.6771	15.3536	13.7357	10.3518	15.312	20.2331	11.8158	10.3247	11.3884	13.1226	17.8888	16.0553	12.9515	13.7088	16.8455	12.771	15.243	11.9307	15.6664	21.8518	14.5795	13.8669	14.0107	11.1753	16.5202	14.8666	10.9709	16.0006	13.6846	16.0915	12.6682	14.5973	15.7837	21.6991	11.2419	13.4291	16.6706	14.7016	11.9155	15.4446	14.1265	11.4623	11.7056	15.3837	14.2834	9.5085	11.1961	15.0281	12.6573	11.665	16.2218	19.2475	14.2309	9.7825	12.8261	16.5761	14.3665	13.8419	11.1809	15.6895	19.348	18.0844	11.4847	19.5462	17.6462	16.7261	18.2589	14.9063	18.486	17.8724	15.8542	15.7472	13.07	14.4382	13.7028	7.5145	9.1774	15.2004	11.7106	22.0445	17.268	10.5996	18.4578	15.2976	12.5442	27.1059	14.3351	9.8356	9.8086	12.669	16.0122	13.3172	10.7341	15.4851	13.1204	13.2766	13.3534	15.0043	8.6464	6.0456	20.3331	13.2296	19.8865	18.8228	16.1788	16.6429	10.4342	15.6083	45.5263	19.7799	7.9834	9.2758	15.5888	14.2784	11.8145	11.0635	12.1616	11.4406	11.387	11.8347	9.4687	12.579	16.8791	27.2996	10.0657	20.3388	13.7004	10.2394	10.0682	17.4183	21.8767	13.6896	13.5894	11.3415	15.0462	10.9833	18.5282	13.7828	18.9127	8.7885	13.6778	13.4343	13.9714	17.8913	13.2118	18.6762	13.9775	21.0926	15.8529	14.3484	10.9412	14.2198	18.9981	8.7541	16.7009	12.2304	20.9441	11.2556	14.722	10.4156	17.7457	13.34	12.1756	10.1553	10.6259	11.9014	9.5955	11.7476	11.4618	16.942	11.8348	9.7462	25.1614	10.6634	14.8958	12.7744	13.7128	13.5433	16.322	9.0619	12.8393	15.0895	14.3098	12.4224	9.4444	15.5687	12.9875	24.0431	14.233	14.9024	15.9192	11.1913	17.2126	17.7636	17.5601	9.0688	10.1672	7.7253	17.2312	17.2671	11.5034	14.5714	15.1693	13.6956
ERBB2	33.922	34.8947	15.8611	38.3956	26.1426	37.0692	48.3888	34.1425	51.6245	35.4176	47.1322	44.4311	36.9371	16.1902	42.2921	36.5543	52.1039	44.4452	31.4999	42.39	46.158	22.1869	26.9969	20.4149	42.5997	18.976	31.1746	30.9119	26.0696	37.5274	29.7956	43.5272	44.5197	45.8631	9.8002	11.1473	47.9881	39.7292	48.7448	18.0931	30.8954	21.3991	35.0325	18.7266	17.689	24.5595	25.6016	12.0397	28.6831	32.1475	13.4925	24.3889	23.0753	17.6751	29.4724	13.4153	13.757	24.844	30.4517	19.5308	26.9878	15.696	37.9166	24.2458	37.0464	16.2197	26.6432	20.2478	844.1	19.3221	22.4279	48.5067	31.8823	24.1398	25.3468	25.8387	18.8534	50.1664	33.3706	26.5955	24.1915	15.7721	36.4304	18.918	15.6635	10.4832	27.5538	27.2175	11.2625	22.4297	16.1951	23.2408	36.0234	36.0853	18.5193	37.2992	23.035	21.5456	22.3031	29.9994	8.9885	15.3036	14.1058	15.3349	17.4767	24.1927	18.0802	24.2688	15.6633	20.2473	17.8204	190.831	10.8446	7.7107	41.7995	28.6129	35.6598	41.2929	31.1622	38.8345	17.8659	15.0026	15.1637	31.5471	13.1632	26.5588	11.832	22.1381	13.6939	27.9782	47.6671	30.9606	28.0394	18.2703	27.4346	15.2335	15.5355	33.1808	946.805	17.5712	26.4813	15.6841	16.4589	21.6428	10.6914	23.1522	17.4048	17.498	19.9777	24.5381	23.5258	24.6756	20.2537	36.8612	16.2845	23.8608	21.4238	16.7236	20.8284	26.7498	31.1407	40.5061	24.4155	33.6505	20.7705	8.5988	18.9237	23.2327	25.0917	83.4211	21.8088	21.3976	29.3891	22.4874	12.8522	29.8878	24.2455	12.6643	40.5135	16.5563	31.4547	24.6095	21.2601	14.4375	20.2813	19.5417	28.628	16.2169	16.8773	31.1032	30.334	33.8954	29.6863	28.9166	35.0391	12.3079	44.033	9.4008	28.95	22.2464	22.1817	51.6214	30.7252	26.1149	15.2379	15.3155	172.72	32.8448	13.2109	14.8591	29.3146	29.7031	29.8258	15.2549	16.7358	37.3461	20.7122	18.0237	18.0616	20.9679	20.4246	27.9999	25.9563	19.8333	17.5169	35.9168	16.9304	26.3666	23.5399	29.9775	24.6636	26.5407	18.2969	31.7696	23.9909	24.3685	32.9865	29.2682	26.9951	35.4607	19.1117	25.8958	16.7343	29.339	38.2745	15.8755	32.4477	17.6994	10.6447	20.9149	25.6116	19.7095	20.0414	24.2543	32.6251	22.9998	30.1896	20.2736	23.5256	11.9112	25.6328	37.8235	12.79	29.0795	31.272	45.8521	19.0614	16.0612	33.4624	21.9457	29.5057	9.4614	13.3067	14.0575	19.7037	23.1004	37.6238	12.3761	12.1456	13.5665	25.1361	27.2462	21.874	21.9785	18.8271	29.6956	35.4282	14.3121	25.4189	13.0336	22.9709	23.7849	45.5755	22.8331	19.0866	14.8316	20.248	38.4476	55.3959	27.2196	26.5478	21.8432	15.1626	25.5901	11.3716	30.6494	42.6327	16.6278	22.1787	29.7274	30.3668	25.2537	31.1422	30.871	30.6908	25.9741	28.5082	48.8881	25.9845	15.4529	35.0626	16.3841	24.1254	33.6814	18.2848	20.0785	75.0729	21.7658	24.8145	34.5225	3.5746	18.842	9.0178	31.5183	32.0893	25.8587	16.2544	26.275	12.2569	19.225	26.6366	34.1184	19.8541	20.45	36.111	30.5521	30.3044	24.646	20.6411	31.2665	30.8791	21.9315	22.3204	19.6452	29.4032	21.4759	13.3794	7.2953	37.0343	25.4805	34.8255	28.2276	17.7595	28.0078	20.169	30.4447	37.8492	14.9628	17.722	16.1692	27.0545	38.7606	25.0044	27.123	19.1582	22.5191	15.7675	28.3909	26.418	19.0591	27.7913	34.4455	22.137	23.8558	39.4347	27.66	31.3093	13.5948	27.9375	39.2327	43.4725	45.0899	29.0577	20.3431	160.229	28.9767	29.5232	18.9313	20.3902	24.5589	30.6514	24.6114	17.8318	26.13	394.632	25.2046	59.94	35.3788	16.125	17.7063	29.6588	18.7805	25.5586	1204.26	25.0478	31.4147	16.8485	29.7146	25.8973	32.3162	34.343	6.2316	16.972	24.6728	28.886	32.1946	35.1791	22.5292	11.1968	25.8387	20.5156	20.0026	27.2549	32.7146	20.141	33.2314	24.6426	43.8615	15.9927	24.2961	17.7839	20.526	22.7788	28.1243	17.041	11.7862	18.4644	13.3056	20.9524	18.379	30.2654	25.3621	28.0337	34.2911	20.0287	23.6441	14.9307	25.2133	32.7171	27.6705	22.3099	35.3727	20.0874	19.2153	24.7127	57.7861	25.3695	32.6284	33.6682	21.5134	33.567	23.8354	19.6239	20.7276	355.595	32.4636	14.2685	23.2477	11.4169	26.8647	23.1856	26.9462	15.7922	28.5703	20.7671
GRB7	9.7441	6.0399	2.6942	7.5472	5.4245	3.7135	6.4093	5.1807	8.7572	6.3093	5.7716	6.2302	5.7465	3.1287	6.1006	5.0555	6.644	7.878	8.6096	4.6278	9.2958	2.4132	4.6471	3.0854	5.004	3.4924	6.0566	2.0866	3.7187	7.7887	6.005	8.9184	6.334	7.907	0.4459	3.1179	9.0107	6.0651	7.4623	3.6223	7.0552	34.2462	20.2639	18.4634	8.8478	16.5722	6.9406	9.7054	38.6865	29.0838	5.9097	18.6677	10.5956	17.9199	7.82	18.4279	7.8754	11.2096	10.5243	15.3367	14.6571	14.9198	21.0177	15.7582	34.343	17.8924	12.0846	12.8299	620.435	9.7651	13.9271	17.1184	13.1082	13.3571	13.6002	9.5202	14.8415	21.8025	20.5441	23.7481	36.9612	8.1161	34.1382	12.3752	14.3443	5.9774	29.7175	8.5813	5.4322	17.6127	7.0068	28.5386	20.1261	9.8711	9.9422	19.3973	16.8347	12.513	9.9081	14.8323	9.1476	4.8983	9.5506	15.6669	19.7199	17.5695	12.888	15.8797	20.7363	7.4848	10.2542	70.1563	11.6329	14.2869	13.1122	10.2917	22.5042	17.1893	14.2258	9.5716	10.1761	29.9245	7.8133	12.8361	8.505	7.7825	7.266	11.851	5.4335	18.4752	49.3763	29.2546	16.8606	16.2479	13.31	12.5404	18.5137	12.9813	223.848	11.8574	16.9805	11.0939	16.4529	10.4871	11.6711	10.4388	29.4889	11.3493	18.3283	31.1493	15.1756	13.3602	9.8372	22.3116	8.7515	18.1414	21.8273	15.6265	17.1179	21.7049	8.4287	21.534	21.7437	15.9861	15.833	5.4345	9.6554	5.5389	16.4295	67.0934	12.096	8.3358	15.5185	16.8945	8.8998	16.7534	14.214	18.7884	13.0342	15.3547	11.1628	16.4805	17.2975	9.5725	19.3673	6.659	36.8636	12.216	3.7577	18.6829	22.8652	15.0755	12.3159	19.8184	15.4697	11.3403	27.5371	8.3117	34.5238	14.4215	20.3427	33.786	9.7605	23.5447	25.7253	17.5865	70.2532	22.0468	9.7374	36.1586	16.8449	23.2666	27.0911	10.506	8.3417	40.4225	15.9383	5.7641	6.0949	6.5318	11.2437	14.4536	17.1133	17.2424	5.4821	26.4632	8.0445	11.6162	20.717	14.1461	26.492	15.4946	15.9554	13.1152	23.799	16.1173	15.457	11.7052	17.894	22.806	12.8648	23.3831	7.6039	19.7009	26.524	15.3831	19.5345	13.3082	14.7303	9.6375	13.1573	13.5202	17.6884	9.351	13.173	13.1225	15.5874	10.9832	11.5069	7.5674	8.0974	20.0635	8.3666	13.3671	13.4809	12.0381	15.0816	19.5915	28.9742	15.4616	30.6911	7.8257	20.7907	6.8903	12.7236	15.7899	8.0635	7.6629	9.6774	7.7729	12.2135	19.8495	11.4801	17.3636	5.0708	10.159	24.2049	12.0453	12.3841	5.8717	10.1381	18.276	29.8985	13.8169	23.6055	17.1002	8.1266	28.6164	27.3498	16.7486	15.1679	15.8398	12.4904	22.4201	18.4362	18.2135	23.1672	9.7677	12.1722	20.7655	22.3579	13.4427	15.5562	17.5341	33.8271	6.9064	11.4944	19.1434	22.4032	10.0197	27.0732	7.5087	21.2421	26.2822	6.4077	20.8473	26.4901	19.7742	8.8146	13.9422	3.7713	18.2549	7.2247	11.0148	17.4034	11.2449	11.2384	16.7606	22.2014	12.0875	13.4219	17.3443	7.4769	14.4259	21.8876	22.8414	23.9078	17.0393	12.5518	17.0338	21.5912	12.6452	13.815	15.3511	19.1622	20.9723	14.7668	6.98	21.1396	12.938	36.6945	29.8804	11.7323	14.0958	9.3541	18.2526	31.4349	11.393	5.6958	12.4777	14.7147	11.4074	12.0552	12.3638	15.704	26.143	14.0664	11.1207	21.1018	12.727	15.5213	22.2449	14.3254	5.8693	8.7363	17.9428	19.5859	11.0946	14.4742	21.8516	12.4156	15.4658	20.0934	26.473	143.313	9.003	11.6082	13.4366	7.2544	10.5905	8.5985	4.8868	11.1451	19.9432	120.517	7.0929	30.7834	36.1862	17.3663	8.6572	12.5802	16.5406	8.3189	1237.12	16.4098	22.8755	16.3169	15.7643	18.0679	25.8537	28.5619	1.1796	16.9667	12.8943	29.2667	40.9052	19.5111	18.185	14.0146	7.0512	15.0076	10.2718	11.2639	24.7491	12.7511	20.5947	12.1818	26.09	6.7595	9.0999	9.7072	17.4506	6.2678	13.9979	14.3998	15.6733	15.6833	11.9817	16.5516	13.6829	20.5259	9.6586	25.3465	22.5611	12.241	15.4893	10.5124	11.3447	17.4403	17.9268	25.1122	20.8613	21.8436	19.3872	12.744	26.6136	8.2355	8.908	29.3864	13.0874	13.4516	7.5221	11.6635	11.4265	176.561	29.0375	16.5507	18.6025	9.9616	13.2162	14.0993	14.5126	10.7587	11.1165	12.8747
MIEN1	21.5725	17.9116	12.7354	13.9735	29.1737	16.0113	19.3921	16.2048	22.666	14.6128	15.9902	15.0383	16.0369	10.4204	15.4307	16.5464	14.3359	15.0547	26.1552	16.0167	14.919	13.9287	13.2666	44.7196	14.6968	15.3008	17.0928	14.449	15.3511	18.3739	14.7492	14.2394	17.9496	15.0156	6.7516	26.9944	13.3956	15.0811	15.8548	21.9075	17.9117	26.9404	28.8823	16.0765	14.1794	24.1074	16.3999	42.1042	25.0607	26.8242	10.4933	10.0847	23.1648	17.9111	14.697	77.0365	11.361	18.0506	11.1628	9.0649	13.2939	12.0882	15.4461	14.7102	15.3963	16.7551	15.0055	21.1198	430.072	9.3153	20.0108	15.6722	13.3418	27.6238	21.0274	12.5489	10.0052	28.507	21.7134	14.0947	13.156	16.7831	15.8403	7.7345	19.8523	19.2374	24.1427	9.4816	13.942	25.0387	15.8571	18.9718	19.291	17.6733	7.941	11.8017	14.9984	19.0942	13.7876	22.7826	9.683	21.3764	19.1247	16.9702	37.7366	11.8036	16.5643	22.1893	12.2185	12.8153	12.2733	135.733	13.62	28.2524	13.1997	11.762	19.191	15.612	11.0095	14.7424	13.8994	7.8552	18.249	16.3761	16.6673	17.796	24.3529	14.5379	13.93	18.5744	17.9467	16.6366	13.4177	8.8246	19.7427	11.4117	21.195	21.8899	68.3784	12.2654	19.6177	8.2957	17.8828	14.9151	8.5633	10.3705	15.2445	18.2974	10.0617	15.6219	13.7692	11.504	11.2839	10.7868	23.2577	17.6866	25.615	16.9958	22.6377	13.7642	10.9631	21.5172	26.4587	19.4412	20.8052	18.9365	17.2921	18.6464	19.1972	47.6716	20.7388	12.1199	10.8578	10.9037	15.8464	23.5233	23.6396	12.8529	24.0794	13.2327	23.0223	10.8609	22.7154	14.8832	19.9921	8.7528	13.485	16.9295	7.7395	14.9885	18.203	14.2066	16.3054	16.801	16.5799	19.4123	17.5069	12.5948	32.8264	20.6384	29.774	51.6419	28.3472	13.0527	42.9819	18.2892	185.673	20.5899	24.7444	59.1995	25.864	9.3574	21.2688	13.2661	19.0757	22.1682	23.1876	27.4277	16.0271	16.483	17.756	36.244	21.1485	20.1576	12.3713	14.8078	13.0307	26.7501	14.2324	15.1835	20.7274	17.1616	10.422	16.1985	11.8995	30.5718	19.3022	15.9135	18.7782	12.919	14.6285	10.1984	18.3778	29.2122	18.2029	15.8366	15.7101	26.0187	41.5223	20.3206	19.2678	23.317	20.9312	12.1659	26.0804	18.4794	20.3431	12.8633	10.3753	28.0161	18.9048	18.7346	12.9517	12.2018	19.3827	11.5285	21.5784	22.9698	14.0169	14.0074	34.2469	29.0149	20.3747	32.0059	38.8677	35.0945	18.8612	20.9902	27.7251	34.8674	8.9915	10.2478	18.4536	20.4859	21.9677	14.361	13.9685	22.7468	11.7221	37.5799	13.8594	34.4803	10.5028	18.0288	28.813	22.8069	22.2178	20.6991	29.1574	22.373	18.0687	17.6828	8.5262	12.1572	21.7521	13.1539	29.908	14.4967	20.636	25.3677	22.1652	15.7131	22.4502	17.0854	16.1518	9.3234	17.4398	22.8922	14.9099	16.6938	20.3712	16.9129	22.6898	16.2661	24.0084	13.9997	50.7783	22.301	15.5651	13.2709	36.0721	12.7526	14.137	14.9601	15.5368	13.7727	22.4961	10.3407	18.0942	22.5386	18.6589	17.8395	19.1062	12.9234	12.5332	19.1992	8.5487	17.0843	19.5222	29.7588	18.8126	13.6907	11.6031	21.1075	15.6631	38.9397	17.1027	21.3666	40.9393	9.8318	19.135	25.8497	17.1332	10.9315	12.3003	12.4461	20.2203	18.0899	17.1341	19.7694	13.845	19.0688	15.2939	15.007	14.6144	13.6081	30.7199	24.9367	30.6399	16.5319	6.7892	22.0636	27.3958	13.808	16.6235	17.0651	15.8692	14.0043	14.4274	38.9825	14.2229	23.8604	13.361	19.5615	101.597	13.051	18.4798	19.8026	18.3657	13.3115	11.2785	9.5554	18.0191	12.3124	343.937	13.059	9.9988	9.9707	7.7425	17.547	13.0913	23.4402	27.7488	969.619	21.5931	28.766	26.146	20.09	14.8431	15.0813	15.8555	9.0707	21.6235	14.1582	19.5084	15.7586	18.7334	16.9226	14.6216	25.2743	18.7494	16.9169	11.8141	24.0414	7.2042	19.8149	24.0562	16.3318	22.9006	12.9179	19.6212	19.6095	13.8515	11.1646	19.4436	8.6354	19.3303	14.4325	12.8301	21.791	18.3502	14.3589	17.9689	18.7797	16.8208	27.8985	25.6421	14.8764	21.3169	14.284	13.7756	25.1123	17.0524	18.4227	14.9223	13.2978	14.7098	14.0529	28.3947	30.6595	10.1344	23.8324	15.6123	13.1665	256.476	21.0636	15.7164	31.0646	22.8628	22.738	16.625	19.8436	20.8606	13.2817	13.3156
IGFBP4	233.61	116.183	366.441	377.778	222.577	124.309	178.541	138.147	193.989	226.459	184.142	122.869	90.906	260.03	147.028	205.559	230.538	149.26	206.076	157.111	147.503	370.505	241.546	192.185	176.694	221.278	294.209	237.227	272.561	106.001	163.774	194.159	159.022	161.669	513.154	264.929	165.471	138.375	140.183	285.466	157.5	201.041	122.543	194.374	108.729	169.045	185.331	116.86	138.154	165.148	412.391	67.6146	68.3897	181.235	123.82	218.662	275.61	122.182	96.9693	243.056	162.182	73.1313	408.1	250.78	202.237	116.256	195.653	273.946	326.237	75.9367	166.249	164.287	158.934	272.918	118.306	313.905	176.744	201.621	130.435	219.42	113.476	164.354	95.55	195.857	150.327	101.849	160.028	130.436	335.899	167.66	153.585	165.262	162.284	251.849	146.719	56.9862	191.266	169.924	90.3943	153.465	441.805	204.009	114.957	58.0649	88.9604	95.9267	51.6952	128.221	140.482	218.612	177.342	149.173	115.022	108.804	89.6762	169.412	166.732	73.7209	154.594	97.839	123.843	86.3833	110.945	155.019	84.3696	128.828	110.456	243.96	96.2362	171.865	217.193	217.996	134.347	267.774	183.998	634.833	209.414	120.803	119.701	85.9798	188.516	166.709	196.303	955.889	106.742	116.226	96.5467	101.992	316.429	134.86	82.4052	134.57	315.435	154.044	139.434	127.004	174.595	99.7772	183.352	364.753	223.467	100.608	180.468	156.302	161.814	242.755	145.992	115.109	230.638	695.3	140.052	299.847	167.367	218.334	250.768	105.389	265.784	133.561	117.052	264.435	211.482	379.447	531.553	171.731	169.127	389.006	146.099	139.201	266.854	83.2494	172.019	157.122	123.049	134.853	189.717	102.74	390.152	223.166	189.168	246.57	170.666	399.43	152.413	184.792	270.341	82.9364	974.163	258.137	122.271	327.293	229.262	312.845	258.612	46.851	374.291	163.854	99.6237	135.679	70.8335	315.425	129.542	197.324	113.955	137.499	274.95	175.031	61.512	226.746	79.1743	148.719	249.596	183.968	165.659	235.781	327.283	115.363	119.434	140.289	72.9	105.28	113.861	316.636	152.508	131.106	196.18	86.0245	212.131	141.592	155.541	57.8917	89.9667	112.929	133.798	403.025	251.925	466.736	61.7924	225.466	209.621	159.417	179.448	132.803	59.2291	191.263	88.2221	61.5418	134.283	212.5	147.268	113.249	181.33	102.304	184.389	130.429	248.504	143.879	126.043	114.577	121.319	205.612	198.038	136.046	138.738	216.2	74.2274	142.979	177.091	158.112	284.046	119.508	122.969	166.568	158.373	229.831	176.812	83.0951	146.292	138.611	119.476	160.549	184.245	145.765	146.193	203.108	107.576	177.891	176.568	199.071	206.731	47.0991	179.179	177.479	199.219	197.407	170.528	177.216	167.778	267.901	209.259	129.747	192.706	173.657	272.229	236.875	91.9534	135.402	85.4334	164.527	210.056	106.141	116.097	223.057	191.987	139.049	378.68	190.33	193.511	275.398	285.486	226.857	170.164	135.701	251.094	126.75	210.841	148.834	218.965	162.759	229.435	113.833	180.578	208.14	178.454	155.597	184.517	192.04	89.933	134.293	143.508	235.201	286.916	150.447	166.932	199.525	692.625	110.963	181.932	96.3195	87.406	125.783	101.932	49.6128	101.383	192.178	92.6854	225.512	199.891	148.675	163.422	156.74	233.559	280.953	117.232	410.393	102.307	178.093	202.736	124.313	211.581	254.155	58.0039	107.594	162.488	200.681	151.267	164.005	115.918	163.156	111.871	517.551	72.7323	60.8255	149.556	210.235	342.814	258.55	209.74	233.839	180.481	135.308	149.929	200.216	146.868	80.1791	104.497	250.776	296.341	135.956	111.676	258.019	249.146	445.247	302.868	174.772	173.905	283.295	172.982	191.182	139.529	175.441	391.023	73.0623	173.884	167.285	112.18	154.126	111.648	379.644	128.131	309.069	152.804	185.683	149.431	110.433	145.589	137.564	131.807	105.007	171.036	63.9818	62.3443	132.575	101.423	124.757	119.504	216.683	91.4699	127.227	192.572	260.016	116.026	143.778	89.6374	128.45	320.151	197.485	60.0125	182.64	171.451	180.45	117.676	157.372	173.018	269.025	145.478	119.723	311.323	257.426	163.186	88.0328	66.6771	238.083	130.723	274.062	57.453
FKBP10	9.0317	4.2932	17.4843	12.7596	6.0751	4.3108	5.3162	3.853	3.5557	11.3321	5.4853	4.2574	2.4893	10.6481	6.1629	5.7873	5.4126	4.7288	6.1261	4.8893	5.0128	12.7856	7.5348	4.1686	6.3545	9.4498	11.3566	9.2174	11.5732	4.5917	6.3672	5.0166	4.7756	5.1903	15.6308	7.141	5.6307	4.2591	5.1227	9.7988	5.6686	11.4909	27.8035	25.0609	7.6859	30.9979	23.5444	14.508	60.4527	30.146	51.0908	30.3848	5.0347	10.5026	1.8316	17.7072	24.7257	19.8307	25.2485	29.411	27.9558	5.9232	91.2288	20.8497	25.981	28.0662	65.0779	56.1593	27.215	3.8872	75.2223	6.941	25.5005	62.7892	8.277	12.8041	26.919	10.8534	20.5787	27.3944	46.3881	12.2741	59.7781	33.5413	11.6715	24.4256	18.2186	5.1268	64.6205	60.6069	7.7951	56.1049	19.2978	6.7527	21.671	24.105	12.4962	33.4874	3.678	23.522	44.4048	54.4272	32.3726	7.0829	10.5928	13.4609	8.8488	4.1797	12.805	44.54	19.5117	22.0335	30.3354	43.7147	7.832	13.409	49.5242	3.0252	62.2515	3.8798	5.5295	20.2561	40.1934	7.4552	10.0628	4.7139	27.0072	50.3118	12.0931	83.2844	20.5504	32.8482	9.5707	43.3481	57.2361	55.494	13.5846	2.2552	50.1001	37.4183	30.2208	13.5549	50.4902	34.3507	35.0198	12.95	55.0785	54.5072	19.5006	8.7891	7.1833	3.9406	63.3748	6.8832	5.7045	21.8432	35.8516	8.0442	16.1288	12.9014	17.9193	40.8788	30.8637	54.8829	17.4945	55.9943	22.3185	3.0864	85.0977	127.285	27.9375	13.8157	17.7478	10.1763	29.5226	34.8792	67.2329	110.802	2.8018	55.542	47.8112	51.2322	13.626	31.6665	20.3267	34.5866	39.5998	10.4789	26.9034	20.7219	32.7167	52.948	10.1845	45.4981	64.8263	8.0386	69.8809	46.428	4.0011	34.041	11.1584	5.8847	5.2581	51.1781	39.0536	9.7971	10.0601	53.8452	12.4939	84.4967	44.8228	152.475	26.3528	24.6774	53.0584	35.697	7.9611	5.3832	13.9449	18.7958	8.4171	53.3776	34.8157	15.304	46.172	72.7262	5.6464	46.3323	12.8401	9.5643	55.793	13.5845	30.6786	9.3357	20.0738	6.0053	62.4175	8.1646	2.499	71.7132	45.0522	39.0434	33.8425	1.5485	13.1637	6.7899	30.759	4.1916	25.8981	8.0132	35.8069	3.2804	41.4826	42.636	49.5871	58.9024	15.197	35.6412	33.386	8.0323	27.0519	7.8512	43.453	9.5478	28.1403	5.7414	14.1024	67.7105	15.8288	17.247	33.9973	6.1448	41.6174	27.566	104.896	27.5224	12.4006	4.7256	11.4302	19.9988	33.6958	12.0091	7.3513	27.5953	4.7502	21.9158	9.4405	20.3807	76.7429	15.364	8.6224	65.383	29.5409	17.7433	11.3671	17.9251	11.8892	14.0556	51.4375	13.9853	11.6202	20.8186	19.4172	19.0615	4.5685	17.9235	3.3354	11.969	17.586	18.6183	2.9512	23.1277	36.7736	6.7903	55.5323	14.1564	26.1307	119.833	42.0293	41.9501	8.3498	38.4964	28.8706	16.4301	37.8416	18.9074	141.843	19.197	33.7667	22.4412	2.5625	148.218	130.033	14.5748	52.5269	18.3416	30.927	41.1314	67.3392	49.9645	11.9973	6.6996	14.2534	29.2622	20.1344	30.0211	50.6703	8.8422	9.4435	25.4756	2.4932	23.3908	8.502	51.8151	14.7631	16.4522	4.025	55.5738	10.2449	58.7259	55.1108	58.7695	33.8871	8.2173	41.6868	31.5198	2.3044	3.3235	40.5242	4.9804	55.9398	2.5744	24.9439	17.3266	30.859	20.1391	4.1278	22.8077	6.0778	26.7495	19.1077	35.749	27.9459	32.3703	14.5662	42.8338	12.4212	28.8042	17.2238	5.2556	9.0775	30.9311	83.6371	49.836	7.2673	11.2444	6.9757	15.6636	9.1173	28.3973	11.4894	63.7052	6.2837	8.5284	2.9674	17.3428	21.3846	11.1843	60.0327	38.1484	6.2976	31.5065	66.2841	120.758	23.3218	61.7666	85.8332	12.2335	28.2022	35.3469	75.4565	111.999	46.4325	21.2996	8.3991	40.7394	40.7521	48.7425	60.8484	22.9451	3.8311	7.3118	25.6557	26.787	7.4437	27.5449	8.5687	82.2926	8.6272	24.8798	15.9014	20.6654	37.8913	29.2415	13.1023	40.1706	16.6959	7.5582	7.5924	5.149	18.5723	29.8388	46.1035	14.8604	42.7341	14.9655	34.0227	32.6367	17.5905	74.5238	34.5274	28.1808	11.2371	34.068	18.9369	43.3349	15.785	9.9353	15.1442	9.2042	11.9842	45.4762	58.2979	68.6949	9.3963	16.1604	80.5383	11.7596	41.068	17.1593	5.4721	14.3384	12.6618	108.388	47.7713
TXNL4A	10.096	7.0507	7.9733	9.3978	10.86	6.6367	8.674	8.4638	9.3463	8.2303	8.5276	6.5646	9.6583	6.9481	8.8682	9.3856	7.9253	9.8194	9.2903	9.1488	8.0325	8.34	9.3902	11.9215	8.4341	14.8023	9.0016	10.0297	8.9836	9.6279	10.1391	6.4969	9.7681	8.9827	4.8639	10.0684	8.7537	10.5569	8.685	11.1556	8.9367	8.6136	18.7069	9.0711	11.1574	12.7082	12.8461	10.7971	9.9712	9.5607	6.7481	9.1024	14.4369	20.7508	10.1037	9.5992	7.5037	8.3554	11.3226	10.5147	10.5001	13.7077	9.329	10.2976	6.8243	8.7385	15.7406	10.3161	8.1066	6.0044	11.0508	7.1751	6.223	8.3351	8.1377	12.0126	8.1077	5.383	10.0769	9.1237	10.8295	9.5964	7.8792	8.169	15.8277	14.0522	10.8139	10.1808	9.8696	7.1877	16.2091	12.8377	8.8203	13.262	8.2651	10.9263	7.9398	18.4758	5.7151	9.7376	9.8855	19.1132	13.2361	20.8135	11.4401	5.5401	16.3378	5.5998	5.7812	4.863	5.4006	11.0698	8.504	8.691	7.4518	11.3019	8.7857	6.7979	8.0889	11.5188	10.4296	7.0898	10.4988	10.7018	9.8261	13.1057	18.3437	7.4508	13.2369	11.4196	7.6402	11.3111	6.4635	5.3646	13.8965	6.0245	5.2183	9.7736	8.7098	10.7398	15.8426	6.1478	10.7337	9.5755	9.3975	11.2734	8.6713	10.1397	8.9662	5.9863	11.4677	8.5047	5.5727	7.4477	14.5959	7.1838	8.9825	17.2957	12.1964	6.9473	10.3219	10.1996	13.3926	7.8863	10.2307	21.5922	10.0709	11.674	10.9062	8.563	8.1477	8.1863	7.3162	8.3435	12.1958	11.5814	10.0009	8.2612	7.6544	9.1708	12.37	7.5567	16.5511	9.8575	11.1037	9.8492	11.964	9.5155	8.2712	6.9797	7.1696	5.6611	6.7602	10.3413	7.4291	6.1325	18.5561	10.0019	10.0033	12.5999	12.6074	14.8813	11.9477	6.5389	17.4944	17.3495	13.2137	14.1993	15.12	15.1522	8.2267	17.0218	9.0844	15.1122	17.7611	11.0629	8.3547	16.4322	15.8394	15.9699	12.5813	12.1789	9.3723	7.861	10.3585	9.5889	6.7504	19.1337	11.0739	7.2256	15.5321	12.3561	3.773	13.5237	21.6138	10.6948	10.6474	12.6442	16.7346	13.4728	12.8906	16.5646	12.5221	10.0217	8.1458	10.7128	7.39	20.1558	15.5355	26.3193	9.9262	15.6463	11.4535	6.5458	10.6811	9.863	14.2611	6.7782	7.1448	12.0008	16.6056	11.4191	8.1217	6.627	9.7783	11.6143	10.2272	8.9869	12.2381	8.2884	11.312	7.7783	11.2024	9.7746	13.3111	9.2947	11.7727	13.6595	13.263	20.8209	8.8137	6.1081	9.4517	9.9958	14.6375	10.2705	7.9236	7.3282	8.7661	7.1658	9.6447	8.9027	5.0848	6.356	12.9685	16.7422	12.8528	8.7792	15.4827	10.165	8.94	11.9229	14.0084	6.4082	9.452	8.5506	11.7978	13.9543	14.2002	12.8958	13.393	13.8043	11.0107	15.284	9.1915	11.0655	15.6578	13.8328	9.2638	15.9358	18.3888	13.2723	15.117	6.1843	15.7657	9.3387	6.7746	7.6501	15.3363	11.1421	7.1703	8.3514	11.4169	4.3766	15.2596	13.0091	9.946	6.6437	11.5354	11.9241	8.75	12.5749	14.1172	11.6701	6.6935	12.9208	20.7999	8.5831	16.5919	11.2967	10.0958	14.1667	6.948	8.6428	7.0028	10.0794	7.7587	14.4871	10.107	7.821	7.8269	12.9461	13.6869	13.8913	6.7936	7.524	8.7203	6.3569	10.7756	13.1861	8.6359	6.7618	10.9546	14.2133	10.1604	7.9312	11.2473	16.0408	14.5758	8.9668	12.0315	12.5459	10.5407	12.4912	6.4348	8.8317	12.7137	12.1703	8.8878	12.5263	15.5631	11.0963	11.7653	8.6171	8.76	11.3227	11.6201	16.4888	9.413	10.0488	10.7535	10.2952	8.3612	7.7985	8.8425	13.1696	7.6126	7.9911	8.6182	13.1618	10.7376	11.3016	10.7721	10.6971	8.9601	6.651	21.4006	16.6523	13.3238	8.032	12.5979	8.3903	8.89	5.0989	7.8585	7.5826	5.1629	10.8226	13.5689	7.011	10.5228	9.121	11.491	8.1055	7.0306	6.4825	13.0233	10.6718	19.771	11.1415	10.9649	19.0048	8.8182	11.4578	8.8758	16.4523	9.4636	7.187	8.0738	15.6467	8.2061	10.5447	17.5016	8.303	6.533	8.7572	6.1093	13.577	15.6086	6.5528	8.1871	10.1567	19.8549	7.9337	6.7753	9.6104	15.1491	11.0796	10.2857	9.6551	14.5173	15.3531	11.9608	5.1576	10.1101	7.7101	20.4856	25.428	13.1979	15.5758	11.3223	6.5647	16.0478	10.3366	5.7825
MISP3	14.9715	10.3397	9.7431	18.2175	14.2445	6.4209	11.7131	11.262	13.1247	14.9605	10.0036	6.7791	8.4383	6.8829	10.0049	12.751	11.605	10.7061	15.7486	10.8014	11.0448	5.7903	14.0614	9.7094	10.81	8.8995	9.8567	10.613	7.3656	13.0304	13.3915	8.6406	17.1536	10.4828	2.0812	7.3389	12.9269	16.671	14.1962	10.069	14.0333	22.3086	11.5125	17.2229	13.999	4.1188	9.3885	10.281	10.3617	8.9777	3.1838	13.9603	21.3069	17.9157	27.2137	4.2322	16.7422	11.7963	9.288	8.3381	16.2593	19.8196	16.9739	23.1362	14.3639	8.2983	16.2545	7.7908	9.6329	12.2827	32.2482	16.29	19.5211	20.7369	27.6259	10.5745	16.2122	21.6376	9.4617	9.8863	7.9148	17.2789	8.1857	3.4142	17.3189	6.2462	11.4627	27.5997	7.6151	9.4845	15.9829	3.4514	9.9379	21.0586	16.3304	15.2917	13.9232	8.4238	14.6828	12.5511	7.5078	5.2006	4.7668	4.7879	12.146	20.4432	18.6962	10.5766	22.2603	29.3902	19.692	8.6356	15.3252	6.3064	24.5943	12.5544	10.0644	11.2696	1.6614	11.2397	14.8247	10.5883	15.0668	19.5834	9.8348	20.757	3.1068	4.6315	5.3967	7.2208	8.3843	8.3665	16.9284	8.4963	20.5706	16.3712	6.9983	29.5056	16.8253	18.4586	11.396	22.6478	10.3534	5.7223	11.4765	7.0194	2.4078	17.5014	8.6591	14.3286	8.353	32.0205	9.2034	16.0204	22.9603	19.5426	6.3151	3.7613	7.4978	8.231	10.2895	11.6052	10.2159	16.3023	10.4594	6.0864	25.8338	10.7534	26.2886	19.2396	22.4742	7.4883	11.069	24.8617	7.6841	13.8673	9.2679	25.5611	14.9485	11.0974	8.9032	14.9362	18.0321	6.0496	6.2472	2.8671	27.4619	14.5119	6.5099	11.5865	17.0643	5.7216	8.9124	12.4223	15.7733	10.5263	8.5109	3.8211	9.8586	11.1304	8.0899	10.8697	21.1798	7.6333	14.0105	20.8822	24.4409	7.8748	9.1588	7.7494	11.2046	5.4826	7.9772	19.6209	20.4138	7.9022	33.7292	18.2498	5.6761	6.9724	9.3867	7.574	11.2602	9.7192	7.1854	9.5928	7.3373	15.1683	13.4419	9.5103	8.0269	20.2306	56.9946	5.1326	24.4393	4.7745	24.6193	18.5735	22.825	6.9634	14.1726	10.4421	9.4665	9.9584	19.5011	35.133	6.828	20.0554	3.4028	5.5541	7.8186	10.6987	3.6823	5.9858	10.6536	13.5815	4.0564	10.1091	11.6499	7.9181	23.7683	20.2245	21.7674	11.2278	20.0089	17.5633	22.9073	11.1146	8.6431	5.3899	18.9335	15.1838	11.9051	8.4788	9.9872	18.009	25.6772	14.1367	9.7376	19.2286	10.6191	37.0111	10.0039	10.4911	28.8499	48.9264	16.7961	25.3579	5.9591	17.3007	20.6803	9.787	9.899	8.9028	23.7353	8.5508	17.7825	13.7025	6.6329	10.903	5.3826	18.1964	4.2521	3.9107	10.3983	18.0536	18.1277	14.1348	21.5699	9.3698	21.5161	11.912	26.8503	12.7023	11.0378	6.3357	7.4177	2.8452	23.3765	17.6842	20.1846	6.0122	20.2308	4.5468	6.0885	6.2305	4.6504	13.4556	8.0352	3.4514	2.1392	40.8634	17.0957	15.5136	8.2326	17.9392	9.3809	15.5373	11.1018	18.6768	20.2504	29.5952	12.4686	24.7158	9.7125	12.0612	2.8173	7.5083	15.6231	16.6368	23.2171	8.4027	3.5965	18.4098	6.6476	39.0684	10.1601	4.0929	20.7258	5.8459	15.7784	8.3772	21.3343	7.0705	2.1571	15.6351	34.0951	18.5474	14.4593	9.3012	6.3922	34.7418	10.1941	13.6045	13.1013	5.8935	5.3685	13.0072	27.5932	11.2994	11.9278	7.067	17.2695	3.43	6.6071	8.915	9.9792	8.4606	16.7074	13.8604	24.0916	32.8721	11.7639	27.3874	25.0523	6.0891	30.294	15.9665	3.6697	2.5067	15.6732	9.2492	22.6151	8.1949	9.1929	13.4727	8.9541	17.7902	4.49	12.2283	27.8572	6.9283	7.2691	5.3098	8.4478	16.385	14.0409	10.8625	12.5794	13.0504	10.41	4.9221	7.2039	11.3091	4.6569	13.2548	16.5832	13.01	38.32	7.8857	8.263	9.5654	6.0592	18.4714	29.0508	23.5838	14.0672	5.062	17.815	11.7866	25.8787	19.3929	9.6278	7.4417	15.2141	13.4131	15.7924	14.4108	5.4044	15.6843	8.3113	16.3087	6.2083	9.896	5.9397	9.6776	5.9679	16.2098	14.8438	10.8919	14.716	9.5071	4.6389	9.8784	7.6886	10.2132	13.308	17.5254	7.3216	16.0874	15.2088	11.2037	8.9892	7.7775	15.1446	16.9813	7.234	14.4194	11.3843	15.1509	13.8181	7.8333	10.1432	16.1196	47.3932
SAMD1	21.9996	19.8333	13.978	22.2191	18.8406	14.2113	15.7728	15.3957	20.8512	23.0177	20.4888	13.1902	16.4793	17.0641	18.3633	19.9633	16.1151	17.5214	18.6819	18.3324	17.0204	13.1756	20.7071	11.144	16.04	18.3364	19.6148	19.3305	18.1231	21.6523	19.6565	16.4359	23.1608	17.367	14.1104	12.7078	19.5118	29.0472	19.3412	21.9543	17.2857	28.9295	29.5097	26.6562	20.3844	35.6947	28.7113	17.5138	49.9034	19.3347	13.3261	26.0224	33.6806	33.9011	27.1647	8.4891	27.8589	24.4453	33.4799	32.1128	24.3894	25.1245	29.26	27.116	22.485	34.1533	20.8465	24.5522	35.6064	36.1504	26.783	29.5875	18.2326	31.5977	43.0437	22.6988	36.5741	36.6893	31.7867	38.5979	35.8903	28.0632	18.8022	26.2756	43.1591	34.482	31.1968	40.2828	17.5649	20.2936	24.8104	26.654	22.9238	31.6877	27.8959	28.0486	21.7686	30.084	28.7966	27.2912	13.01	21.881	22.6414	21.0215	34.2772	37.0908	41.1662	25.7744	16.1131	24.7057	35.4354	32.8444	17.9442	10.9543	23.84	19.2372	27.081	22.8339	8.3894	15.5493	22.2154	28.72	23.6702	19.5451	20.3103	29.0035	33.7445	19.5479	11.9698	22.0448	37.0561	14.694	32.585	35.7507	27.7749	16.5325	26.2946	31.4227	28.3242	47.3576	26.4597	18.8158	34.2463	15.4057	38.4903	19.098	23.7663	31.3632	13.5228	20.5741	31.6402	29.2932	23.0442	19.7594	36.1554	31.2985	30.9716	18.4229	17.9122	13.5743	20.3992	29.9979	31.902	24.628	26.1334	24.0615	28.2358	17.5599	61.9585	50.3154	26.8132	19.0471	18.4759	22.4901	25.9818	32.2406	35.5161	28.0635	19.3502	32.9971	25.5427	25.9085	20.1934	21.0277	29.9441	15.3102	35.2177	23.5493	15.8334	32.2532	34.2663	23.1213	29.3779	29.716	26.4068	14.617	18.5069	29.5617	26.5953	30.1949	31.365	21.6832	30.5296	19.4347	29.6484	28.2173	33.9038	30.7497	17.0892	38.5716	37.4019	28.031	13.9879	13.4714	35.4404	13.274	26.3744	28.2833	16.9009	34.9414	18.6247	25.3693	25.0728	22.469	19.8993	36.5207	26.357	21.9691	38.8506	23.319	29.0495	41.9355	27.784	25.0893	41.3783	26.7102	33.6845	27.5539	47.0904	23.4355	42.9998	37.3194	26.4289	44.2083	27.6127	23.4002	18.3291	31.1334	25.729	51.9102	28.7741	28.6187	26.8798	21.8461	20.74	20.6868	18.6696	20.3338	39.5359	23.0208	31.1012	29.9367	25.6775	25.4525	38.0186	26.5635	39.0926	26.379	22.1259	19.4982	32.1624	24.6994	20.2952	19.95	28.2209	51.6922	38.9283	35.4741	25.9667	25.3721	34.8434	23.0009	24.0388	28.0069	39.5526	34.2184	21.7544	20.4733	22.054	24.599	21.1003	38.0274	23.4928	20.8182	40.4367	28.7396	23.3513	28.8673	25.1237	28.88	25.0708	45.3656	41.7617	15.177	27.0949	36.5009	52.2536	21.5513	19.8878	20.8057	44.3528	31.7376	34.6687	41.8869	22.8962	16.3574	34.8501	42.4249	22.9703	21.5126	77.7073	22.2348	65.6687	8.0555	23.578	19.249	15.8731	25.3988	26.122	18.4213	7.3885	20.038	34.6529	20.4365	27.2159	26.0964	31.3507	19.2048	19.8255	46.9783	43.9907	48.6996	24.474	37.7324	22.5269	14.6555	31.6139	29.6489	37.5214	38.2473	32.7728	24.4391	28.8532	27.476	6.5001	51.8674	16.0697	15.802	40.4857	14.4288	20.2769	29.4835	24.6543	50.8447	18.9296	25.5221	29.3644	31.4151	21.9827	23.4171	27.7309	32.2038	30.2219	21.1255	24.2865	31.413	32.7525	35.1452	45.3727	24.9129	23.0081	32.1317	38.7992	32.9704	14.2467	19.1823	34.9417	29.4925	20.0057	23.3841	26.2218	52.0156	34.9551	44.2519	44.1948	17.2778	44.5489	30.8625	21.5435	19.9483	28.139	24.1091	23.8492	31.7698	41.8139	28.3728	22.3218	35.9745	27.3715	32.11	30.0386	29.2673	25.2238	28.4652	18.0642	22.7773	46.5684	33.6352	45.8389	22.6613	31.1841	10.8795	19.1185	25.2234	18.566	16.0817	25.3397	22.317	49.0236	24.5542	25.0672	26.9405	24.4859	18.6665	27.0765	23.0346	33.5216	17.6385	26.2187	32.5919	33.1476	24.8643	15.5098	24.5728	27.8887	31.0663	23.5307	32.1841	17.5124	32.0636	21.0097	29.1723	31.6641	21.9925	17.2897	29.2398	13.3213	29.6887	22.8381	21.0885	29.1067	33.7002	27.3706	14.1218	16.4128	21.1325	29.6264	25.5389	28.8841	27.418	32.0606	28.3461	17.4439	27.4989	21.4959	19.1669	29.858	21.662	33.2817	40.4426	31.2692	15.8312	49.3305	19.0915	17.6114
BRD4	5.7929	6.3787	7.6923	8.205	5.1686	6.6675	6.1316	5.998	6.0045	7.6519	7.5994	6.0619	6.6095	8.3571	7.2925	6.6978	6.8055	6.5973	4.7166	7.859	7.2542	4.8338	8.9045	3.6486	7.2993	7.6579	6.6247	9.6901	5.6224	7.3461	8.4541	6.2875	7.9202	6.9429	6.4703	3.9288	7.8827	6.6157	6.8766	5.8989	6.8106	6.1193	12.141	10.5906	5.0189	9.7185	11.699	3.8736	8.8328	10.5861	10.2684	8.3714	10.3623	9.9322	8.0314	1.7859	8.4455	7.1106	12.6377	12.3183	10.7098	9.0895	9.2105	13.1654	10.3614	8.5341	8.8779	6.8237	11.2866	8.9055	8.5889	11.3499	8.78	8.14	7.494	9.2089	8.1513	10.7027	10.3072	11.9593	12.5404	5.7824	6.4107	10.4474	9.8298	5.9896	8.8138	9.998	7.1255	8.9679	7.8334	8.1151	7.816	10.3526	9.9241	10.6595	9.1183	7.8935	8.8331	8.2569	10.1379	6.9883	5.5828	9.5384	8.046	11.1789	12.3309	7.2111	12.2765	8.4934	11.5183	6.1149	8.7227	3.9072	7.4834	7.8364	9.3906	12.8205	7.1859	5.8838	5.8267	14.8804	5.7655	7.9555	5.9292	4.7168	7.2807	8.7298	5.8263	8.4184	10.7336	8.4579	7.2616	14.3171	12.2365	10.5797	9.1177	6.6842	10.5401	10.7354	8.4164	7.4682	9.9685	8.1857	5.7814	7.5356	10.372	8.0393	8.1966	9.091	10.2684	6.4385	8.5275	15.0702	9.1993	7.2066	9.7357	7.9321	6.9387	9.1941	9.2909	6.4719	7.2143	8.0624	9.0824	4.9466	4.7455	7.0534	16.2479	9.9595	8.0197	8.7443	9.373	8.082	9.6236	8.3787	11.5581	11.9037	7.1399	8.932	8.8665	11.791	6.702	6.329	6.3925	8.5344	14.8384	8.0691	9.5478	11.1944	11.8133	12.7475	10.498	11.4852	7.9845	6.1171	11.9019	11.9116	9.2102	7.6341	7.1898	6.652	6.5157	10.531	7.9936	10.0165	10.9439	10.7019	5.6178	5.8641	5.7039	11.2691	7.7979	8.8362	7.6219	7.8188	6.2068	5.3641	7.319	8.5481	8.6214	4.2979	6.7821	6.2386	7.8833	14.3708	8.9451	7.9415	11.0618	11.1844	8.793	9.8016	7.9876	5.9537	9.0828	6.41	9.6499	7.9652	11.0964	11.0151	10.5796	19.2007	8.0854	7.6678	9.243	7.9708	7.0347	6.1227	6.118	11.2064	8.3434	4.8211	6.4493	8.8321	7.2406	6.694	8.8305	7.8371	13.6111	4.6878	8.2007	9.0306	9.6557	6.8666	11.3972	10.3822	8.1304	7.1114	9.1179	5.9768	8.332	5.8141	11.9234	3.9967	7.6274	21.844	6.844	5.9316	9.2921	5.01	12.5508	9.7379	10.0494	7.7939	7.8692	10.6191	9.4677	4.5888	6.61	3.3248	8.0286	6.3027	10.2598	7.6814	6.5014	11.7147	5.8545	10.4241	8.1073	6.3626	9.7543	15.3335	8.9276	10.2831	8.6015	11.6288	16.0248	9.7744	8.5513	7.5703	7.647	9.4431	10.0956	8.4224	9.8402	6.2648	10.766	11.6739	7.95	9.498	14.657	8.6706	22.8307	5.0865	6.8299	8.2493	7.503	5.0241	7.6548	9.5241	1.5766	8.8993	19.4402	8.459	11.7339	8.3287	11.6681	6.8433	8.504	8.7991	13.0557	12.6298	6.994	9.3709	10.0125	10.1746	13.0586	10.9153	10.6278	8.4544	7.6586	9.6261	8.8453	6.0393	7.7975	9.085	4.1291	6.4464	7.9834	7.3374	16.2818	8.0355	7.9913	13.7092	10.0539	10.665	8.625	8.0426	6.07	7.7171	8.8429	7.8844	9.9988	8.0089	7.8516	11.0013	7.319	8.498	9.004	7.9127	9.8367	9.9469	9.0745	10.4073	6.0381	11.159	10.3687	7.3342	7.9802	10.1696	11.6658	13.6533	13.0022	10.6851	11.6084	8.9577	10.5226	9.0096	7.6865	11.8481	8.4093	8.2182	5.643	12.8062	9.4414	8.7609	10.9498	10.8921	6.5822	7.7202	8.7897	7.7514	7.3649	9.9169	8.8548	7.2294	10.2977	10.9925	11.6968	8.139	13.9723	9.6566	4.7054	10.6161	8.6546	6.763	12.1237	8.6848	10.7994	7.2921	9.7161	8.1135	9.8159	8.3876	9.2922	8.8108	7.3359	7.8229	7.4155	9.3676	7.7302	10.4292	8.9201	6.9911	4.8845	10.5143	6.1989	7.8319	9.0189	7.1635	8.6534	6.6558	13.0368	8.2357	7.0184	4.9046	4.1187	8.6969	8.2493	9.3165	12.1355	7.0132	13.0785	7.1385	9.5744	9.5638	11.3193	8.5317	11.2403	6.883	10.9175	5.375	8.259	12.5343	7.4224	9.8643	13.6633	5.5346	6.34	9.8533	9.7996	7.8871	12.3844	8.3808	6.3606
SLC39A3	2.3079	1.6685	2.5253	3.03	3.041	1.8372	2.6206	1.6814	3.4156	2.9974	2.6675	1.9101	2.1941	2.0366	3.9328	3.7028	1.9933	2.0923	2.6753	3.3851	2.403	2.0576	2.013	2.8662	2.2244	2.0513	3.1252	3.4264	1.6928	2.6762	2.6678	1.5989	2.5804	2.8796	2.0392	1.9888	3.2201	3.2477	2.3109	2.6514	2.5746	5.7096	8.7776	4.5998	5.8031	10.5528	8.2029	4.2616	5.0267	4.1727	2.6603	2.114	9.1474	5.4673	4.0451	3.2399	3.6281	4.4299	3.6003	3.5809	3.5924	2.2311	7.8013	13.1907	2.324	2.6555	4.0642	7.1803	4.0242	4.5273	3.2623	3.2449	3.4828	2.9453	3.5182	3.6765	4.1317	3.0986	5.5595	5.0179	6.9272	4.829	1.7756	4.1757	6.8893	3.8062	5.3729	2.963	2.319	2.8509	6.7847	5.1841	2.9597	4.2754	6.2388	2.3739	3.8187	4.7947	3.2214	5.3283	2.4929	6.245	3.5737	6.084	6.6511	5.7796	6.5267	1.7925	2.3514	1.2741	3.3296	3.0105	3.4549	4.1861	2.6406	2.5102	2.8651	5.6539	2.7856	1.7776	1.6053	4.253	5.0086	2.6048	2.1707	2.797	5.8896	3.1387	1.2506	3.3183	3.0477	2.326	2.8379	1.9444	8.5879	2.7854	3.8229	4.4873	4.5382	10.5876	4.9744	2.2734	8.7569	2.2102	2.3812	2.2092	3.8983	4.3757	3.1702	4.4075	2.1161	3.8594	1.7387	9.3613	8.3945	3.7491	7.3481	8.0881	5.8225	2.1192	2.6237	5.1289	7.5771	2.4366	4.6055	10.1654	3.2283	2.9579	16.956	3.5726	5.2674	2.2036	2.2739	3.746	3.6863	6.6483	4.8034	4.2191	2.6039	5.6123	7.0059	3.6839	4.6401	2.3268	5.3542	2.5809	12.1146	7.2123	2.0615	3.138	4.2989	4.5198	3.0373	9.3827	2.1825	2.8942	13.9717	3.6991	4.619	5.9022	7.6782	3.8911	6.6958	3.0641	7.0979	3.7381	10.6661	3.7122	5.8328	8.514	5.2364	6.4458	2.8979	2.1455	6.1272	2.5216	3.1037	4.2142	2.2753	5.607	3.3377	3.5682	3.9055	3.5244	2.2581	11.6697	3.0395	2.2195	9.9302	4.6097	15.5507	4.7455	3.517	3.06	21.1689	3.9757	6.4978	3.5768	6.1362	4.2978	9.0518	7.8101	6.9323	3.7264	5.1255	3.9646	2.4444	7.6961	3.9635	8.858	7.4008	3.108	6.2205	2.66	3.5949	6.7657	3.2485	2.3107	7.0532	8.1097	8.7357	5.5749	2.5809	2.4237	8.0679	2.9762	3.7689	5.995	3.1055	1.2142	6.14	5.5488	3.8021	5.4981	5.3942	12.0351	7.8579	7.075	5.6781	8.3637	2.7672	3.7808	7.7401	5.4279	11.8221	3.1796	2.98	4.7555	3.9128	4.81	3.5727	3.3529	1.9486	3.1896	9.7278	7.7725	6.5291	7.6058	5.2892	3.1174	3.3419	8.1114	5.8008	1.9088	2.8443	5.5968	10.4249	4.109	3.3273	3.241	5.5526	5.0043	15.3656	8.1058	5.6055	1.6966	8.0114	10.8146	3.8524	5.5253	9.3304	4.1767	24.2847	1.8273	4.69	3.4069	2.1606	2.1356	4.5172	2.2793	1.2068	4.4144	3.4535	2.3245	9.3514	2.8318	5.464	2.501	6.1958	9.5581	5.0889	4.6546	2.9376	3.3134	1.9512	3.1641	2.9058	4.4966	7.8328	6.2684	2.8255	5.121	3.1545	7.7856	2.1726	12.9903	2.2176	2.275	5.7389	2.8085	3.0783	7.231	5.9207	7.1284	2.9537	3.613	2.7012	2.7571	4.9437	2.8725	2.0518	3.1739	7.3684	3.7906	4.1958	4.4619	8.4771	6.63	11.5286	1.7249	5.6049	6.8364	7.8745	4.2646	1.9746	6.4206	3.8062	4.8698	2.5286	7.969	4.2692	6.2156	7.3929	11.9523	13.7123	2.1073	9.9352	7.0176	3.3573	2.3298	3.5988	2.3558	3.1194	3.948	3.7775	2.4202	2.1024	20.0938	2.2238	2.8264	3.4375	5.4279	4.5341	7.7075	2.6689	3.2588	11.4661	7.5989	4.822	2.2177	9.3779	2.5798	2.8037	3.0716	2.9692	3.8505	3.4573	3.6398	3.3725	2.4854	2.77	5.7454	1.9279	2.9699	3.2558	3.0488	5.8921	2.1374	5.5122	2.3562	9.2053	5.7991	2.2094	2.5796	4.3125	3.9041	1.6753	2.5704	3.594	2.7119	2.2964	2.4811	9.9315	4.2723	1.9345	5.9836	1.9427	5.8254	9.7833	7.9047	12.2397	7.4326	5.5898	2.8269	2.4629	2.944	2.3651	5.4994	3.4407	7.3947	3.6698	5.7134	2.7261	3.8053	3.7546	2.3391	7.8299	10.7143	6.3014	3.6518	2.0212	2.6193	8.1456	3.3139	3.4037
NFIC	11.4892	4.4749	23.1144	12.5848	8.6538	5.8562	7.4618	4.9751	4.8143	13.2957	7.6867	5.755	6.2126	24.792	9.4594	11.3396	8.364	7.2514	5.3746	7.2271	7.5629	16.2238	14.9178	4.3501	11.6166	16.2366	14.5644	9.02	13.5706	5.8065	10.4387	7.1334	9.7694	7.1721	38.9608	9.5401	9.2516	6.489	8.0828	10.1152	8.2291	6.4565	1.6351	8.9946	4.1878	3.4166	12.3081	1.0541	7.9869	2.4298	15.6451	4.9235	7.4826	11.2201	6.9129	1.4954	15.2753	7.9232	14.7411	11.1055	11.7268	7.6867	9.8328	9.3313	6.6955	8.3425	8.7063	5.1414	10.9438	6.5736	5.5251	7.7605	8.7474	9.0323	6.0036	15.5756	10.0164	13.8342	5.3731	10.7652	11.091	5.0297	1.4119	12.4646	7.0897	3.7647	6.7181	8.4396	9.6389	4.794	7.3731	5.0307	8.1103	10.0265	10.0716	9.8868	3.3049	3.5482	4.5255	3.5133	14.7305	8.6407	2.6362	1.8792	3.1802	1.3274	12.4235	6.0808	11.0328	7.1798	8.7419	4.3651	1.8541	2.7774	8.8543	6.8781	6.3736	4.0137	10.7544	5.2371	4.7195	11.1959	1.8368	11.1778	4.081	4.8758	6.4092	11.0337	2.8324	10.951	12.5423	8.5632	6.8265	9.6425	14.5986	14.4893	7.2041	8.2255	4.1223	11.7484	10.6184	11.1396	7.3535	17.0988	6.4052	8.2582	4.0698	6.6092	9.8313	9.7482	11.2224	10.7896	12.3129	4.0015	6.8162	7.0763	5.0676	9.5008	4.9192	15.4625	11.0657	4.9702	2.4855	8.6941	4.5199	5.871	5.6125	6.6663	13.4209	6.7101	3.156	8.6575	6.2606	7.6881	11.3487	6.9439	5.2457	8.734	4.5142	4.4273	10.2631	15.6064	4.884	4.3469	6.4635	11.2893	10.3009	3.0173	13.703	1.9963	8.5492	9.1946	10.7795	11.0601	11.7597	1.3511	8.2583	11.7846	5.6804	6.3297	3.754	3.2942	10.5414	9.56	8.2294	10.7861	9.0633	9.3132	4.6773	4.9502	7.1786	7.4298	6.7835	8.9536	8.8559	3.3329	7.2552	6.2646	7.4694	10.3708	9.4393	2.3663	4.3639	2.6075	12.1548	5.7095	9.8184	14.3144	5.169	9.3793	4.4898	10.6085	7.1907	11.461	6.1985	3.4344	2.2148	7.5679	12.9298	9.9551	6.9152	17.5848	6.9967	4.7121	4.4265	5.7628	5.5588	4.4231	4.4923	8.7013	3.9229	3.1137	4.3098	14.55	5.809	10.1594	1.3989	12.1932	13.9558	3.4999	6.9244	8.3529	11.1853	9.2259	11.1031	9.4578	6.3367	6.2646	9.8262	5.2536	5.1466	4.5844	6.4196	2.2322	7.0215	7.4751	4.6212	5.1994	7.8402	4.5436	4.5194	10.9367	8.9735	6.7831	5.7257	8.7156	7.4342	5.2109	5.8372	2.2504	7.6022	6.9905	9.2069	6.1117	9.647	8.3662	7.417	4.3881	1.9211	4.3668	8.1281	14.5332	7.0416	6.7672	4.4664	8.1715	7.9502	14.6166	10.4292	7.9945	8.0914	2.9168	9.4268	9.9527	5.2428	5.9986	11.8465	11.8518	6.2217	8.0468	14.5438	8.3419	16.6783	3.0933	6.291	7.8715	8.9429	3.9943	11.4334	13.7354	1.2897	5.5397	16.1216	9.3759	13.7699	15.7136	9.7265	9.1177	6.4483	9.0398	9.575	10.5176	7.9208	4.9583	9.0787	10.5177	10.3362	9.4417	12.3401	4.6553	7.1653	9.9044	10.1324	5.0526	3.5536	11.1322	2.7841	6.3699	8.0129	7.3032	0.9843	5.3257	10.3497	8.5835	27.9638	7.0511	1.757	6.2206	5.8299	6.8703	6.7359	5.7754	6.4432	9.8571	6.6102	6.9563	4.6831	7.0561	6.5566	4.3596	7.0457	8.2864	4.3099	15.4272	3.5442	3.3553	10.5556	5.4698	9.2011	7.4672	10.7627	22.2943	3.9081	6.359	14.2247	11.3144	10.4968	5.7522	5.6481	17.1648	4.6134	2.7604	4.445	10.9073	5.2514	12.1386	7.3998	4.0868	8.0648	3.8633	8.8277	8.6541	2.932	4.1547	3.3917	2.7347	2.989	4.2082	4.0072	9.3183	8.0344	21.718	3.4357	4.3366	6.9698	4.4624	10.5837	1.7835	9.518	4.9765	6.0028	4.0744	9.7493	5.3265	1.6658	7.2737	7.0133	7.9376	9.197	7.1516	3.8102	8.8789	7.0788	3.4911	3.038	7.1116	3.2948	9.8507	8.2525	4.7166	3.3043	6.4898	12.818	3.9652	3.2439	3.6381	3.8076	3.3479	3.2629	10.5228	1.1845	4.4181	4.3612	5.2007	12.8949	8.4443	8.5042	7.3943	9.5812	4.2961	13.7731	9.2636	6.0999	8.8091	3.3659	12.5667	13.5591	5.1717	2.9289	7.7763	10.0467	8.3723	11.7009	12.5809	4.2878
TPGS1	0.7735	0.4899	0.4025	0.9525	0.926	0.3654	0.3947	0.3309	1.4751	0.6788	0.8273	0.4665	0.324	0.4	1.2374	1.238	0.3374	0.529	0.7843	1.0093	0.4505	0.2068	0.3895	0.3847	0.7357	0.4274	0.8469	0.9421	0.1247	0.7833	0.45	0.8709	0.6526	0.692	0.561	0.3058	1.0507	0.7967	0.7341	0.3815	1.0679	3.1104	1.4181	0.9475	2.3024	2.0459	3.4134	1.3083	2.5004	0.7426	0.6321	0.2734	4.9832	3.8169	1.5908	1.2887	0.8934	1.884	0.8164	0.6013	0.7654	0.9275	3.9752	4.1194	0.3276	0.2622	2.0678	1.2471	2.6039	0.729	0.5543	0.5535	0.5565	0.5985	0.3588	0.7672	3.8579	0.1828	2.1045	2.0852	1.4462	3.129	0.6676	0.7694	4.2398	1.1617	1.9975	0.6108	0.2819	0.3014	2.3252	0.8734	1.0715	0.8664	1.9799	0.6397	1.319	4.2905	0.8459	2.0621	0.3809	4.3237	1.4062	2.3776	2.7241	1.4269	2.6988	0.4359	1.5194	0.1329	0.7419	1.5808	0.5449	0.7543	0.4606	0.4878	0.9646	1.025	0.5031	0.2361	0.2876	0.8618	1.9723	0.4157	1.8871	1.2112	1.1986	0.6742	0.159	0.2659	0.2514	0.2939	0.9014	0.4337	6.6103	0.6277	0.575	2.0298	2.3876	4.2071	4.2308	0.8824	2.8372	0.4577	3.1619	0.5218	0.5784	0.7585	0.9728	0.5134	0.3914	1.0397	0.4179	2.3961	3.3841	0.9817	2.0138	4.4251	2.8096	0.2921	0.4828	2.0635	2.8666	0.4088	0.6341	1.2582	0.8024	0.332	6.0128	1.3714	0.9995	0.3433	0.6536	0.8379	0.4482	2.0534	0.601	1.2839	0.2549	1.8402	2.6209	0.6654	0.5914	0.2683	1.2295	0.6066	5.4099	1.909	0.3814	0.4246	0.7542	0.75	0.8125	3.4743	0.4818	0.8191	7.1733	0.5052	0.5954	4.6753	2.2308	0.8121	2.9669	0.5197	3.0036	1.6477	9.5753	0.642	2.869	2.7592	1.6235	1.8127	1.1724	0.7471	6.1237	0.7032	0.3684	1.6623	0.2493	2.2304	0.5321	1.3267	0.6359	1.1649	0.4056	2.5797	1.8272	0.1677	2.2876	0.6328	7.4397	2.8522	1.8326	0.2087	10.1518	0.677	3.6548	0.7809	3.5927	0.9491	2.3904	4.8145	3.7144	1.399	3.3595	0.7627	0.5467	9.5638	0.6873	4.007	1.8519	0.9589	1.8726	0.3961	0.5148	2.7503	0.6218	0.1592	2.3534	2.0579	4.4729	2.5937	0.8008	0.1833	1.7668	0.5985	0.6745	2.8578	0.5566	0.3281	2.1928	1.992	0.5573	4.878	2.8435	2.5574	3.2391	3.1196	0.7328	4.086	0.8909	1.826	3.1267	1.332	5.0749	2.0832	1.1265	1.0047	1.2678	5.322	0.8168	0.3076	0.3848	0.4623	6.2851	4.6756	5.7557	2.7785	1.6952	0.7142	0.357	2.8418	0.5145	0.1774	0.3963	2.1424	1.5352	0.5513	0.5714	0.4364	0.6137	4.9013	3.8793	4.6958	1.073	0.2312	4.6842	4.2066	1.4692	2.663	4.4482	1.9817	16.0641	0.2109	2.5378	0.3936	0.3031	0.6073	0.8564	0.506	0.2822	2.3517	0.9315	0.6417	7.0055	0.3952	1.0934	0.5784	3.645	1.9869	0.8665	1.5412	0.4828	0.7072	0.328	0.7898	0.3653	1.1861	4.7206	2.0134	0.5525	2.7033	0.383	3.5831	0.3845	5.8637	0.4894	0.1773	2.3078	0.622	0.5147	1.4767	7.3199	3.2874	0.5563	0.5881	0.607	0.3884	0.8707	0.6932	0.3141	1.2895	5.2018	0.4731	1.0732	0.919	1.4834	5.9972	6.6215	0.8174	2.4548	3.3996	2.1362	0.4301	0.5093	1.2715	1.387	1.7886	0.6541	2.9862	0.585	5.1222	3.3837	4.6569	6.9428	0.6728	2.7972	2.6018	0.3003	0.3417	1.0921	0.5119	0.3199	0.2794	0.6371	0.1643	0.3151	3.8156	0.1644	0.3902	1.4012	1.0901	0.2769	2.4801	0.2776	0.6811	5.4647	1.7185	2.268	0.5024	4.4763	0.6323	0.5937	0.7856	0.2593	1.2644	1.0113	0.8063	0.6117	0.2392	0.8671	3.5353	0.4417	0.3161	1.0676	0.6525	3.3637	0.4227	3.7002	0.6811	5.3172	3.1336	0.6646	1.097	1.3108	0.5518	0.2244	0.34	0.7784	0.5883	0.417	0.4452	2.2456	1.5886	0.2862	2.9236	0.2039	3.101	6.1156	3.7177	3.8013	1.8848	4.2833	0.2204	0.4318	0.8996	0.3493	1.0047	0.6787	2.1112	0.8709	3.2855	0.2972	0.6994	0.4477	0.2398	6.0597	10.3535	3.0039	0.7328	0.5988	0.3446	4.9031	0.8939	1.0763
PLPP2	8.8322	11.7787	6.4675	14.5071	11.2412	12.0631	12.6728	11.8076	19.6898	11.739	11.9799	12.5661	12.2814	6.8739	13.9136	11.8036	14.5657	11.3368	12.4838	13.7795	10.4105	7.6863	9.7964	11.9904	12.1455	9.8616	10.7069	11.9466	9.3546	15.17	9.313	17.6499	9.2781	12.5086	1.1904	7.9065	14.2332	11.6945	11.8999	11.3627	10.1382	25.6448	34.786	25.6759	22.7641	18.3407	24.822	29.2292	44.6565	39.3473	6.6729	16.2544	21.2578	21.4354	35.4298	25.1112	27.8881	26.6716	34.2203	13.2594	31.3736	34.5952	39.2049	76.1408	26.0797	19.1227	19.1873	23.5864	10.9859	21.7784	15.8421	21.509	21.2269	31.5795	30.0752	12.581	28.6652	30.2964	17.7159	39.3724	18.5439	31.5105	5.7673	20.1691	34.2354	23.7436	23.0708	22.388	8.859	19.7286	24.185	12.5786	10.4434	20.0457	37.4485	17.9941	28.9412	19.0889	26.7719	30.4467	5.3618	20.5682	7.8649	7.8028	27.5405	37.9243	16.6774	24.9236	25.6085	11.0059	13.4486	9.7449	13.5398	22.5999	19.0272	16.2337	19.5611	25.8705	17.3064	15.2151	20.5973	25.9244	8.4332	14.8229	27.2122	21.116	17.9419	14.2504	20.9211	29.2335	24.8432	20.2035	21.3839	3.3253	19.5805	13.6588	17.8123	28.355	18.0598	42.21	21.1795	33.6092	19.8312	7.3032	13.4078	19.0615	5.9179	22.4589	16.4491	24.8138	20.5468	20.0363	15.2627	75.1626	17.4649	36.6044	30.3849	20.9748	22.5149	15.6378	21.7297	19.978	40.7112	22.6251	20.0956	16.5396	26.7052	25.7015	55.1403	25.0811	30.307	15.7465	13.9197	26.549	5.6637	25.1921	19.9379	19.9011	28.1057	15.6435	34.5048	22.8021	32.3495	22.9559	29.386	12.9271	67.4331	32.8083	10.1691	21.7177	25.1484	17.8373	15.3616	46.9093	20.9214	22.5486	69.0817	5.7438	28.2493	18.6572	35.8479	19.1598	19.3876	23.8878	50.7611	24.874	28.2413	26.124	17.1849	19.7044	26.5731	47.605	23.332	23.6799	15.9688	19.2856	28.592	17.9227	14.4801	16.7516	18.4423	38.3873	29.6918	24.1205	10.9423	62.3493	19.6544	25.6793	17.9727	32.0329	43.2818	36.894	20.973	28.717	81.8221	16.186	23.994	23.5365	22.0218	22.0811	20.38	43.5161	35.795	28.0814	41.4107	21.6563	13.9902	34.4665	16.0733	20.6694	29.1678	21.0274	20.8178	13.0224	21.4824	23.9274	26.3338	18.7499	10.6078	17.9805	27.6147	24.0927	8.538	19.292	34.1796	16.0564	24.4957	32.072	31.5787	22.0084	31.6562	22.2576	30.7554	28.1177	13.6173	35.6524	26.5976	20.9375	17.7549	42.1673	23.157	16.7959	23.6594	22.5555	17.6071	29.7839	24.8501	24.5463	24.0599	15.4588	14.361	30.307	16.9366	29.3339	34.0162	28.3864	20.2318	41.6233	21.5087	23.0739	22.7251	30.8837	24.5274	5.7797	26.0406	29.0298	38.6295	24.409	18.5945	22.2796	36.2356	7.4998	30.5645	28.4222	25.0544	13.1601	25.4559	17.0494	38.6819	23.1397	34.7617	28.3467	78.4331	14.7497	23.5156	19.475	22.1769	21.3692	22.858	24.7735	4.5786	33.8151	0.9025	22.2795	31.3386	21.1209	26.1224	13.9348	7.3323	64.3839	19.4312	19.0755	17.2412	24.0961	29.2137	11.6681	12.0055	16.4165	34.8072	11.8035	23.56	27.3904	17.8253	24.2485	14.9991	54.7592	19.8181	20.9782	22.9607	18.3195	25.506	34.5788	25.7867	22.48	11.0093	30.4874	21.0397	14.9142	26.5445	17.5861	12.4853	33.83	29.6325	27.2229	22.9621	16.3505	37.304	34.6822	45.7864	12.829	52.7676	31.9906	35.0552	5.6372	18.1147	26.7151	21.1064	17.0019	23.7269	36.7422	25.8776	25.753	32.1334	44.3456	36.5505	20.2805	31.0751	11.9979	13.3647	7.5402	13.512	9.5565	27.4922	17.4507	33.6773	30.2799	21.522	97.1215	14.5464	11.2953	28.8501	32.9003	21.7753	5.1295	18.2713	16.4777	34.6018	26.6781	18.7032	19.9427	29.2507	2.7207	23.7364	13.7398	13.8097	31.3772	24.4472	25.2885	20.6361	21.0053	6.354	13.615	10.9277	23.813	19.585	28.8611	17.0597	19.3995	20.0249	20.3754	35.2057	35.9825	12.788	8.6645	17.5296	7.7464	22.4254	34.1985	10.6999	36.8703	29.0768	19.9929	24.9923	21.5648	27.3903	17.1712	17.353	17.3004	22.4663	38.6638	31.1033	24.6569	19.341	30.4602	11.8979	25.1553	26.302	17.0614	32.0334	32.7458	28.6116	22.3702	15.479	9.1171	19.1396	18.2544	36.9163	32.7397	32.4709	43.5384	16.7686	27.8802	23.774	17.4479	21.5978
PRDM15	0.6524	0.389	0.757	0.7139	0.5226	0.622	0.4951	0.7284	0.6158	0.8761	0.5789	0.3546	0.5205	0.6126	0.777	0.5977	0.4994	0.7168	0.495	0.9935	0.6744	0.4305	0.9259	0.3086	0.6824	0.7312	0.6606	0.6434	0.4854	1.1049	1.6023	0.3723	1.0215	0.6001	0.4665	0.285	0.9182	0.6864	0.5591	0.6414	1.0454	0.632	0.7824	0.9636	0.4905	0.4938	0.9643	0.4247	1.03	0.8489	0.8145	1.2412	0.7299	0.7799	1.3401	0.218	1.031	0.8384	0.5498	1.2376	1.0689	1.1082	0.843	0.7115	0.7819	0.7367	1.0097	0.834	0.859	1.4111	1.2695	1.0639	1.1681	0.7934	0.8083	0.9664	0.8445	1.0099	0.8915	0.8368	0.905	0.6534	1.0052	1.2018	0.7497	0.5549	0.9595	1.0561	0.7291	0.8717	0.4716	1.2104	1.0645	0.9798	0.9484	1.6008	1.3051	1.0094	0.7403	0.7086	1.1787	0.735	0.6685	0.9094	0.8294	1.3542	1.7156	0.7135	1.0694	0.8745	1.1726	0.7564	0.7889	0.4739	1.0533	1.3963	0.9082	1.1147	0.4924	0.5343	0.9694	1.8087	0.6045	0.8485	0.4453	0.5178	0.7197	0.7783	0.7685	0.6295	0.9548	0.5226	1.3761	0.8472	1.5575	1.2031	0.7841	0.6901	0.8689	0.739	0.8629	1.1658	0.803	0.937	0.6654	0.9742	1.3572	0.8895	2.1323	0.8924	1.0773	1.0082	0.6991	1.2748	0.5556	0.7617	0.8672	0.62	0.4813	0.7541	1.1454	1.0593	0.7037	1.0322	1.101	0.3615	0.7732	0.6647	0.9702	1.2339	0.9324	0.6903	1.23	1.0397	1.2917	1.1233	0.7633	1.2863	0.7681	0.6436	0.5069	0.8338	0.6963	0.4715	0.718	0.8832	2.4563	0.8059	0.6243	1.1015	0.7865	1.2297	0.6405	0.9696	0.7905	0.4871	0.6042	1.7654	0.5884	0.7565	0.637	0.7705	0.6271	1.3859	0.5904	0.8579	0.4368	0.9948	0.6171	0.4629	0.4754	1.3977	0.6106	1.1406	0.7872	0.6101	0.6418	0.604	0.7918	0.4807	0.7329	0.394	0.8137	0.7383	0.9175	1.4456	1.1217	1.1879	1.2042	0.8302	0.6034	0.9196	1.0357	0.8811	1.2157	0.7191	0.6853	0.6155	0.861	1.1982	1.3396	1.0717	0.8667	1.2605	0.9772	0.6397	1.1837	0.5215	0.4494	0.9141	1.0114	0.499	0.8361	0.8073	0.58	0.7777	1.3021	0.9277	0.9678	0.4228	0.7041	0.8866	0.6518	0.7641	1.1406	1.031	1.1012	0.5289	1.0955	1.0265	0.8403	0.5247	0.9609	0.5906	0.4048	1.2743	0.5162	0.4396	0.5332	0.5638	0.9427	0.8119	0.8974	0.7804	0.5379	0.6966	1.2588	0.7116	0.9405	0.264	1.2611	1.1229	1.1458	0.5913	0.4207	0.6049	1.0012	0.8637	1.1267	0.3736	0.802	1.1747	0.9846	0.8284	1.1652	0.7664	1.4522	0.8962	1.2103	0.4687	1.0937	0.6682	0.6722	0.9428	0.6948	0.8849	0.7798	0.9887	1.0407	0.9151	1.6467	0.8936	1.4043	0.5595	0.8506	0.6821	0.5676	0.5574	0.8586	0.9183	0.2688	1.1378	0.7531	0.9475	0.9654	0.6438	0.8471	0.7538	0.6889	0.7392	0.6176	0.6928	0.5451	0.8803	1.0302	0.9744	1.9202	1.1877	0.8511	0.5558	1.0254	1.1173	1.3265	0.4233	0.9322	0.5036	0.4438	0.4889	1.0104	1.233	0.6911	0.8083	0.7915	0.9211	0.6886	0.9366	1.1565	0.6729	0.4865	0.8628	0.7735	0.7552	0.8097	1.2731	0.7538	0.9033	0.8855	0.6714	0.6078	1.2672	1.0425	0.5959	0.6456	0.8842	0.3588	0.8794	1.4465	0.3975	0.5948	0.7563	1.4672	0.9847	1.1202	0.8568	0.943	0.6818	1.0122	1.006	0.7676	0.7782	0.9723	0.9835	0.6587	0.7603	0.6849	1.0044	1.2993	0.6676	0.9926	1.0951	0.9169	0.6604	0.6457	1.3222	0.9303	0.8658	0.6797	1.0783	1.4508	0.8494	1.0728	0.7715	0.4206	0.8853	1.0101	0.4528	0.9291	1.0248	0.8019	0.7141	0.7905	0.8327	0.7805	0.8057	1.5155	0.6253	0.8621	0.8268	0.8555	0.9581	0.8878	1.1524	1.5314	1.0128	0.3818	0.9107	0.7594	0.9624	0.7955	0.7886	0.7883	0.8561	1.5266	0.8258	0.7654	0.4477	0.4904	1.1264	0.7389	0.7055	1.0173	0.8356	0.9041	0.633	0.6903	1.0899	0.7148	0.6365	1.077	1.0302	1.0361	0.511	1.0921	0.8558	0.8191	1.0113	1.2158	0.4544	0.6641	0.8039	1.8314	0.9733	0.7278	0.7409	1.1895
PFKL	37.4195	43.8063	26.6609	49.69	34.6353	42.8345	55.213	38.7553	69.6076	41.4613	55.7276	45.0782	43.1549	29.7186	55.1149	57.7304	59.7331	50.2789	43.729	58.5977	57.3699	30.6172	32.1273	39.4769	51.5307	32.1217	40.8783	44.8514	31.7612	43.6792	40.7658	47.9559	53.9889	55.1668	13.9384	22.8627	55.5211	40.7798	46.3947	39.3531	49.3267	40.7461	21.9866	36.38	25.0849	32.3605	47.6797	23.3344	41.2698	34.4715	18.7583	58.881	47.0049	103.371	45.2892	19.5251	42.5127	39.6377	35.1044	29.9796	52.9008	44.3383	79.2003	78.0311	20.6209	29.4065	34.5107	40.7998	35.6558	39.9708	50.9904	53.1019	52.4891	51.4849	33.9431	44.0508	47.7237	52.0446	36.9847	28.8281	26.8129	43.3213	33.7408	35.0423	38.7967	20.964	30.7623	57.2752	30.5516	38.3757	36.1467	28.5634	39.3668	45.7411	56.9372	45.9553	34.9321	47.3425	27.5215	36.6644	19.8979	27.3013	39.7894	27.9177	41.6152	58.6411	46.578	53.7239	34.3479	24.2045	33.1962	29.9387	19.9695	12.0183	29.9544	52.0543	42.2624	21.4474	15.9205	44.7593	46.2752	37.8662	31.7324	64.374	22.5324	30.1139	39.1317	24.4975	16.9572	28.4038	34.6845	25.9602	56.2928	33.4531	58.3566	32.6845	32.6657	45.7288	29.2134	89.1734	69.1806	61.9641	23.6208	17.2237	27.9472	51.3493	50.1145	38.1577	30.3878	24.4553	42.9796	77.2538	33.3007	130.974	36.5818	25.6712	35.8732	37.4876	33.8652	23.9884	42.6203	29.1308	65.7197	45.8167	40.1444	31.8035	43.9017	39.5928	48.9412	50.7819	46.3877	23.3575	39.4264	42.673	28.0534	39.4838	24.6284	52.5027	40.8393	35.3336	49.3077	28.8403	44.5889	16.392	49.5791	34.1459	121.162	54.6495	28.2968	45.4041	23.215	31.6966	22.6183	71.7773	38.7857	18.8525	106.606	25.0265	40.4832	24.9542	38.745	30.654	44.7444	27.3452	32.8655	30.7346	23.0301	20.5005	28.7869	47.1054	40.8703	191.796	34.2167	38.1321	41.7101	30.729	50.7581	36.9796	38.3679	29.3319	36.5399	61.7583	34.0463	23.5327	27.7264	78.8869	39.3873	42.2828	60.0568	36.9718	105.148	69.699	40.9271	32.7796	115.808	28.6588	60.958	57.4505	35.2561	22.9364	44.3019	67.8706	47.5447	78.6259	47.9185	41.9454	40.1509	42.5923	23.9809	51.1507	52.1548	22.7243	43.5522	27.8434	27.433	54.1161	22.7187	36.3954	33.4282	20.5241	41.0726	40.3201	13.3095	39.7347	50.7268	44.4898	45.3159	50.9964	44.7367	31.1058	32.3013	12.5331	28.5134	29.3514	31.2227	44.057	57.5807	34.5404	25.894	36.792	27.8448	46.3485	37.8955	44.7003	32.1024	40.384	32.4796	32.7457	59.2805	19.8129	54.0025	26.3203	51.671	24.5441	19.6314	29.1497	55.637	44.0312	42.5594	21.1146	43.581	44.9	36.5495	24.4809	39.5218	51.1304	100.38	27.0591	44.8832	26.3803	41.1025	37.4066	40.3621	71.6415	29.4288	43.0678	40.7773	49.6489	62.4624	53.3982	118.017	27.6432	66.5018	17.5851	30.3898	26.8611	21.5066	36.8868	56.1799	44.2508	2.1184	21.075	29.4057	40.5228	135.656	51.803	22.6105	25.3935	17.6777	99.9275	26.7553	25.4849	41.9044	25.0414	40.3416	41.3611	47.2954	37.197	35.0049	30.6641	32.6436	38.2907	41.2622	36.4297	21.556	60.67	25.7634	15.1115	27.9768	40.7407	19.3859	40.0377	45.5935	67.9505	26.4528	32.5314	48.0296	34.8131	36.4446	60.9917	36.5323	38.2433	23.9363	49.4242	18.9192	37.511	48.0636	54.1275	43.1495	46.3254	218.584	42.0409	38.0824	34.178	33.3709	24.056	57.5991	35.5744	32.5487	32.1902	51.3875	104.171	73.8025	38.586	62.6813	42.1087	71.6627	72.0868	32.3845	23.5312	38.0655	24.4471	28.5757	27.4166	34.3867	39.0289	35.2927	90.678	58.4353	32.173	48.5708	35.7139	30.7723	40.8005	32.6959	37.3886	56.9489	37.469	32.8955	37.0593	115.041	17.5821	30.3566	19.0935	26.8303	19.0686	36.9914	21.9063	26.1768	26.1717	36.2968	44.2366	19.0336	56.4769	32.1104	26.3484	57.0064	41.9656	33.2361	35.5505	61.1627	46.7485	28.7072	39.4689	31.8512	25.662	22.1836	24.2949	31.4361	47.1997	33.8216	35.2323	148.556	42.8785	18.6094	37.5344	10.5596	53.7722	64.9239	45.9108	52.3861	50.9353	50.6306	44.2512	18.2402	52.3547	19.9889	48.829	30.4336	30.507	53.8664	52.046	41.0155	23.4427	47.1152	38.9819	66.4137	72.732	34.3187	59.4181	51.1173	33.8878	52.3835	36.8088	59.4221
FEM1A	0.11	0.0902	0.1589	0.2454	0.1061	0.1553	0.0987	0.1985	0.1877	0.1423	0.1226	0.0834	0.1154	0.2422	0.1757	0.2266	0.146	0.134	0.1292	0.2056	0.1474	0.0564	0.2181	0.0547	0.186	0.2035	0.166	0.2501	0.1455	0.1355	0.1933	0.1423	0.2755	0.1164	0.1796	0.0543	0.222	0.1806	0.1385	0.1098	0.2089	0.0786	0.3014	0.1821	0.1439	0.1412	0.5148	0.1236	0.0987	0.1004	0.0934	0.1461	0.3372	0.2466	0.1916	0.0278	0.1663	0.3765	0.2593	0.0893	0.2296	0.0891	0.2537	0.7023	0.0491	0.3861	0.1277	0.1527	0.1082	0.1941	0.066	0.1523	0.1255	0.0576	0.182	0.1331	0.1764	0.0548	0.2883	0.2106	0.1946	0.1297	0.1072	0.1495	0.2517	0.1236	0.1556	0.1139	0.0861	0.0822	0.1606	0.2028	0.0766	0.1275	0.1583	0.248	0.1151	0.2626	0.1305	0.1931	0.1676	0.4328	0.1206	0.2449	0.2948	0.0933	0.1692	0.1168	0.1732	0.042	0.1677	0.0464	0.1062	0.096	0.1474	0.0931	0.1012	0.1174	0.1519	0.0901	0.0549	0.1871	0.1647	0.051	0.0867	0.1363	0.2199	0.1827	0.0759	0.0665	0.0985	0.1006	0.1017	0.1516	0.4588	0.1168	0.0549	0.1715	0.1945	0.4495	0.2383	0.1985	0.3446	0.1578	0.1273	0.1174	0.3002	0.0889	0.5148	0.062	0.156	0.0644	0.0938	0.2777	0.4073	0.0577	0.3199	0.2972	0.2342	0.0996	0.1946	0.23	0.2479	0.1763	0.0818	0.1581	0.0455	0.0818	0.5431	0.1126	0.1371	0.1234	0.1457	0.112	0.1467	0.2032	0.0823	0.1642	0.1059	0.2513	0.2991	0.1717	0.1573	0.0683	0.1334	0.248	0.7462	0.2867	0.208	0.3095	0.146	0.2013	0.1065	0.4856	0.1386	0.1436	0.6468	0.5437	0.1597	0.2075	0.1899	0.0423	0.1709	0.1052	0.2396	0.4665	0.215	0.2301	0.1543	0.0939	0.1393	0.255	0.4499	0.2434	0.2109	0.0636	0.0505	0.2579	0.0544	0.2489	0.3854	0.1266	0.0728	0.1271	0.0875	1.123	0.1959	0.1585	0.3661	0.1687	0.3577	0.1641	0.2253	0.1291	0.7076	0.1142	0.2308	0.0533	0.4144	0.0935	0.2572	0.5858	0.3764	0.1666	0.2741	0.0854	0.1252	0.1579	0.0612	0.9042	0.2397	0.0631	0.2306	0.0518	0.1945	0.2829	0.1957	0.1124	0.3959	0.0911	0.187	0.1452	0.1404	0.1175	0.286	0.1662	0.1468	0.2002	0.2995	0.0567	0.1662	0.142	0.0873	0.1724	0.1795	0.3825	0.1475	0.2325	0.0987	0.13	0.1432	0.121	0.3998	0.2311	0.4334	0.1591	0.1283	0.0424	0.1245	0.0841	0.1156	0.0964	0.1752	0.1329	0.195	0.7677	0.2285	0.4254	0.2407	0.16	0.1214	0.3867	0.4839	0.0959	0.3047	0.2109	0.3798	0.1337	0.0873	0.1969	0.2484	0.1864	0.2143	0.3825	0.2325	0.0418	0.2209	0.3291	0.1952	0.2259	0.3842	0.4787	0.6869	0.0644	0.3127	0.3121	0.0752	0.0266	0.108	0.1558	0.1293	0.0998	0.2131	0.1225	0.5407	0.0716	0.1613	0.1505	0.1091	0.1339	0.0783	0.3126	0.0732	0.0686	0.1689	0.1216	0.0957	0.1218	0.5485	0.2107	0.0673	0.2101	0.1178	0.1582	0.0638	0.2791	0.1087	0.1516	0.2478	0.0909	0.1064	0.1879	0.2145	0.5895	0.1479	0.1764	0.0683	0.1834	0.0705	0.2214	0.1015	0.0999	0.0993	0.1246	0.202	0.1273	0.128	0.3596	0.2518	0.0665	0.205	0.2687	0.2348	0.3191	0.0555	0.1966	0.1116	0.157	0.109	0.1842	0.2627	0.3508	0.4539	0.3106	0.2936	0.0492	0.2538	0.2608	0.0725	0.2146	0.0823	0.107	0.095	0.0901	0.213	0.1397	0.0726	0.5998	0.0671	0.1112	0.1763	0.1012	0.0933	0.1996	0.1038	0.1015	0.4151	0.4093	0.1634	0.2792	0.6986	0.1635	0.0688	0.1434	0.0738	0.1366	0.1103	0.0257	0.1441	0.0754	0.1151	0.313	0.1304	0.0487	0.1948	0.0686	0.2542	0.0807	0.405	0.1742	0.4101	0.972	0.1402	0.1235	0.0791	0.1356	0.1164	0.1315	0.1099	0.1441	0.2321	0.1041	0.8011	0.2354	0.1283	0.1947	0.1103	0.3167	0.5141	0.2969	0.5336	0.2513	0.5941	0.1025	0.1189	0.0846	0.1286	0.1171	0.139	0.2961	0.4333	0.2509	0.1734	0.1278	0.0511	0.0785	0.7069	0.2721	0.2841	0.23	0.11	0.1422	0.2439	0.3196	0.0689
VAV1	4.7987	2.8066	5.568	3.9121	3.4867	2.6849	3.053	2.8551	3.5833	2.8014	6.3699	2.7627	4.813	2.0045	5.8991	2.8914	2.9119	4.8466	4.0173	4.8377	3.8382	2.8206	3.3729	2.7082	3.4808	2.6209	3.9061	3.2893	3.6473	7.8109	7.6291	1.3692	4.4739	4.6001	0.8205	4.2297	5.796	3.4452	3.6424	5.5495	4.1556	2.2101	1.8773	4.747	1.8769	0.885	4.2721	0.3611	1.1876	1.4379	5.882	0.693	0.3636	3.3138	0.4028	1.6331	2.0756	1.5448	0.6897	1.3609	3.7823	0.7639	2.8683	6.2452	3.9785	1.772	1.4643	4.5623	2.2087	1.0566	2.0191	2.1041	9.4285	2.4898	0.7818	3.9369	1.4938	0.7171	1.2864	1.8241	1.2164	2.8117	0.4059	1.2065	1.8237	0.8527	2.8498	0.258	3.5865	4.0286	1.796	0.8875	2.188	0.873	5.0519	2.1619	0.8978	1.9305	2.0753	1.3313	8.1293	2.3609	1.7753	1.9608	1.2866	0.8546	1.191	0.6912	2.2084	3.7866	1.6674	1.654	0.6234	1.4482	1.8196	2.4224	1.1702	3.6262	8.3424	0.959	2.114	0.5853	3.7699	1.1245	1.7861	1.9546	2.2225	3.4745	3.4338	0.2092	2.0571	1.1517	0.9491	1.6307	2.4115	7.2059	1.2549	2.3316	2.9395	0.4642	1.793	1.4267	2.1427	3.5986	0.5297	1.5684	2.8546	0.5538	13.7322	1.7038	0.8607	3.7112	5.6589	0.6627	1.1199	1.7109	2.021	1.1423	3.5241	0.5728	3.5068	3.1685	2.0285	1.1173	1.5014	2.3547	3.7602	0.3622	3.7077	0.8909	4.212	2.3032	4.9204	2.8365	3.7322	2.4965	1.4901	0.7163	3.6698	3.5178	1.6727	6.9223	0.5501	1.1263	1.2136	7.0813	2.2685	1.7095	2.6852	2.6253	4.0528	4.2347	1.7161	1.4907	2.4836	0.2683	3.439	9.6677	0.0884	4.6233	1.8006	1.8866	1.0202	2.7505	3.6926	1.0092	0.9074	0.8633	3.3455	0.2969	4.1918	1.2205	2.6862	2.2255	3.5867	2.7516	2.0708	0.7888	0.8225	5.5756	0.3571	1.1432	4.6622	1.8276	2.9153	1.3191	1.1447	9.2741	0.1854	2.6093	1.6422	1.1443	1.347	1.5199	4.2348	1.9819	0.6532	1.1317	1.3174	1.026	1.0843	7.3645	2.0654	0.103	2.3615	0.6572	3.4933	1.4521	0.4839	4.782	3.8892	0.6305	1.7351	2.2646	3.0808	4.4985	1.2353	2.9718	2.4673	1.8847	1.9895	2.1766	0.4551	3.1459	4.3464	2.3847	1.0596	0.886	1.4051	1.9929	3.487	1.5931	2.5955	2.7728	3.7874	1.9823	0.6025	1.5906	0.7076	1.216	1.2577	2.5336	3.7315	4.0919	2.8207	0.3578	1.9422	1.2498	2.7031	0.5168	2.3901	0.8765	1.6373	2.5226	2.2102	1.7509	2.7807	2.3473	1.0889	2.4779	2.9007	1.2598	1.3252	2.6849	0.321	0.8993	0.5914	3.1484	1.0813	0.9607	0.757	1.9831	1.2074	3.1837	2.5236	1.9894	3.4335	9.1953	1.7427	1.2499	2.2463	1.975	6.7313	0.7603	5.2786	1.5195	2.8978	0.4364	2.3564	1.7195	0.2384	1.7839	1.1984	2.1425	3.6868	0.7696	1.4835	3.5461	5.7843	0.2539	0.488	0.5425	0.3059	1.3173	3.7569	5.0148	1.8147	0.7274	2.3581	1.9026	5.1888	4.2679	1.7661	4.6423	1.7655	3.0237	0.7818	4.6975	1.8278	1.4535	0.752	2.1856	2.8739	3.2401	1.6359	0.3904	3.4061	0.6001	1.5425	4.4651	0.4797	0.3932	1.5869	3.0735	4.3346	0.313	0.4032	3.1242	0.1822	1.9246	1.469	1.8472	3.2598	4.2524	0.8174	1.8493	3.7623	1.0942	1.7131	1.8838	2.5826	1.3584	1.3134	0.9006	1.8453	1.1794	0.9325	1.1543	0.6731	3.4871	2.2033	1.8122	3.5687	2.644	0.2005	2.7256	1.4453	1.3565	0.9146	0.2756	2.4907	2.0658	4.5058	1.8234	0.9968	2.4911	1.7784	0.9679	2.2776	7.4704	4.4951	3.7603	1.4653	5.9589	2.1348	0.6826	3.586	5.328	1.3588	0.4174	2.3356	2.1499	2.5623	0.8474	0.842	4.1382	1.5518	1.5606	1.0821	1.0143	1.8956	4.9638	4.7232	0.9862	2.8888	2.1838	0.6271	0.3866	1.5363	0.3672	0.5434	1.0297	3.1412	0.671	1.7452	0.517	2.1677	4.5173	2.7966	4.4216	0.8928	4.646	1.5439	2.7174	4.3358	3.3772	0.6745	2.4675	0.3857	2.912	1.17	1.3708	2.0705	1.1412	2.1	3.2806	3.1443	0.4366	0.9546	1.5371	2.2335	0.9484	2.7928	4.1377	0.5817
MVB12A	14.652	8.3989	10.8485	10.7552	16.8401	9.6221	7.4044	9.0403	16.8456	10.8296	11.2832	11.4662	11.2307	7.5513	14.8371	16.6153	11.6128	12.4145	14.4283	12.1593	12.2139	10.7827	9.9835	15.0002	10.0907	9.6531	13.4448	11.4251	8.4179	14.3472	11.8314	11.1961	12.492	12.0098	7.2607	12.4135	12.444	12.0696	11.0596	11.9661	11.0275	19.7158	15.6644	12.2355	15.1151	23.6616	10.4345	12.9015	19.2639	15.7759	10.4206	10.1578	6.4386	17.9305	9.0995	12.8246	13.3796	8.466	11.1301	11.6879	14.158	10.9856	12.8259	13.3337	9.6526	12.2188	5.9256	14.1613	16.6246	12.9219	12.4669	11.5195	13.4257	14.2571	13.1374	5.5898	11.8025	9.8524	8.9761	14.1308	20.3798	12.3097	7.579	12.6198	20.668	13.6176	13.2622	9.033	8.0234	11.8029	12.3805	11.756	8.7929	10.8367	10.814	9.9339	13.9593	14.771	14.7578	13.9112	10.3075	10.7287	13.3158	12.8229	18.7915	17.5475	6.6642	10.3417	12.9374	21.3778	14.8204	11.9766	13.7278	14.9486	11.845	4.5599	13.9842	14.3763	9.3471	5.1122	8.3674	25.105	13.3317	10.9229	8.9961	5.207	14.0524	15.0551	4.7338	14.2436	13.7465	7.8446	10.5566	7.522	17.7658	12.1827	16.5467	12.2671	12.4309	6.1705	8.2557	9.4279	14.9722	9.812	5.4663	8.8496	9.4813	12.1814	8.7919	15.2099	12.111	14.3492	7.1919	11.5767	13.8455	13.4385	23.7717	15.4685	21.347	12.5789	11.0669	13.0787	18.2682	13.0295	17.9384	10.6461	15.3019	9.1842	37.7039	9.9313	20.7947	5.8003	11.5725	12.6395	9.699	13.9936	17.5462	13.7384	8.5399	12.6476	13.9497	10.87	2.6635	12.9167	13.7666	11.4974	6.9277	13.9902	7.3678	11.7088	15.5207	17.1261	11.998	23.207	8.9399	15.3783	11.8986	14.9814	25.1212	24.0046	21.6619	11.9133	5.0514	13.0492	18.5671	8.2786	14.0356	6.8445	12.4283	24.5491	21.3491	13.5748	9.6169	2.2814	16.7186	15.0139	15.6222	13.2999	5.8139	9.3983	11.2867	14.4363	15.778	12.7034	6.7169	13.6435	7.8418	7.0387	5.8883	15.6694	18.8507	15.4302	12.646	11.3144	21.7024	5.8217	10.4421	3.4118	12.2052	19.3214	12.4337	15.4451	14.3378	17.871	15.3055	13.6178	13.1228	18.7416	17.0104	11.9086	11.6407	12.6765	19.9479	11.6103	8.5748	13.7633	9.8812	9.0844	11.961	26.7575	10.477	12.6524	17.6269	9.4173	13.8265	10.8452	13.6424	15.5169	12.0485	6.4701	15.9872	12.298	15.081	10.465	14.9973	18.7943	12.4724	19.6765	13.5667	21.1899	15.9907	11.2993	14.1064	13.4115	16.6827	7.91	9.7868	13.6338	7.6016	13.4217	11.4543	16.8311	2.5895	12.3621	26.3166	8.1367	5.6091	15.9562	3.158	13.2071	11.4736	18.5266	7.6082	9.1421	15.1123	8.3187	15.5874	9.8829	18.4242	7.121	11.3803	14.6168	11.9587	15.2103	14.2493	7.1347	14.1809	16.5524	14.2973	10.0876	22.7088	10.5207	53.0472	6.6513	11.9495	7.0402	8.8177	13.222	14.273	7.1628	1.1906	14.0989	16.3078	9.8457	13.3682	11.4912	14.4768	9.8373	12.5862	20.4305	13.7738	2.7363	3.8396	11.6366	12.408	6.4214	11.1993	17.0615	13.1268	15.6826	9.8339	9.426	11.4055	13.539	2.469	27.1086	14.8206	9.9698	14.4941	9.6328	14.5746	17.0578	4.5698	7.812	8.4912	11.6142	19.1839	10.86	14.5785	11.7299	12.3743	14.5769	14.1509	10.8053	7.3947	17.108	10.7995	16.0095	25.0145	13.2726	5.3946	17.5436	12.7542	15.7248	13.9427	18.3366	16.1954	14.9061	8.5044	12.1048	6.432	19.2305	14.55	21.8048	9.5157	7.7005	13.4404	11.3459	11.0723	14.4533	10.9692	8.086	9.2174	20.933	20.8285	11.2944	9.9476	25.6313	8.3014	10.2829	15.0911	13.7394	19.2131	14.573	13.5321	14.3232	22.1662	11.6286	13.1144	12.4158	15.2235	7.347	16.3474	11.6183	13.764	16.6079	13.4293	12.4494	6.976	9.1475	9.7046	12.0231	4.4532	10.7119	6.4882	11.4553	14.4936	11.1509	11.981	8.8489	9.1052	14.5703	7.1058	5.9654	16.0792	9.6851	10.0753	11.8137	7.4595	8.424	9.6066	10.7219	10.0148	11.9414	12.6779	16.2313	4.5472	6.7165	12.2418	7.2899	15.1986	19.0502	22.0998	8.6803	12.6866	13.5975	2.9297	10.3662	16.5722	12.9968	5.731	14.4434	9.3222	8.595	17.9093	10.1835	12.1486	6.3516	13.0358	11.0046	9.8856	16.1311	10.2716	17.0001	12.6418
SH3GL1	16.407	13.5074	19.6631	17.6093	18.5454	11.9713	15.327	11.8658	15.9193	18.2999	16.9216	12.6925	13.2733	17.1784	16.949	16.8319	14.3933	15.5889	16.147	15.6762	15.3745	16.8981	15.9696	16.6988	15.7367	18.2975	16.5444	18.3821	13.917	16.1978	15.2191	32.6964	16.1174	15.0375	16.0435	16.4753	17.1523	15.1131	15.5896	18.9247	15.218	17.3351	36.8003	30.1968	12.8417	40.0757	37.7894	23.9273	28.8719	36.8457	28.3413	24.6999	36.9825	22.9009	19.8196	11.0546	29.8168	18.6417	30.0595	22.7216	29.2745	21.8222	13.1836	41.327	20.7798	34.2713	20.6166	24.7679	21.9368	25.1253	25.4552	23.2166	23.8854	26.7771	31.6416	21.8819	26.9188	33.82	28.7038	33.1062	26.5331	22.736	21.1691	30.5066	29.2683	27.6487	26.0265	25.0536	23.5666	34.9215	21.1751	14.2552	28.3668	26.6675	31.7851	19.3507	16.3582	30.8582	20.2477	21.8613	21.9832	24.4668	13.1328	13.8754	46.2568	39.7573	28.4249	17.3218	21.3657	10.3227	34.9046	17.0301	25.6835	21.0842	21.093	22.2808	20.6476	25.3645	28.9671	18.7668	16.4671	44.1405	19.615	21.4548	14.7807	13.5973	21.5544	27.8671	5.2645	19.1306	28.3951	31.952	23.2562	28.8641	17.2238	24.5601	25.052	25.0333	28.0718	30.6422	22.3056	18.8973	32.375	20.8819	14.0823	20.9057	38.1821	32.5761	18.3348	26.4397	24.9617	14.0526	22.7879	36.5095	30.5593	23.4956	38.765	26.2951	22.2385	26.7436	24.0936	20.8858	28.3316	25.7237	29.2505	23.3438	16.6046	26.1034	68.4201	25.6392	31.949	18.2627	17.3487	18.1117	23.0606	28.0144	39.364	31.9448	22.3505	24.7322	34.5609	33.3552	23.5765	36.1143	25.7096	29.186	29.973	28.4523	23.9702	37.7961	38.3546	34.1134	28.3525	36.7976	23.099	24.4932	51.3451	21.6146	29.4532	25.9154	28.2126	21.6821	20.3512	28.3537	27.0826	19.1206	35.8089	25.4631	20.108	31.2827	42.4226	48.9378	24.976	18.9887	23.4448	24.8193	13.4898	24.6666	20.5822	33.2581	22.0437	18.3829	25.9369	17.0088	22.4681	54.3909	16.0701	27.2304	34.781	32.1928	50.1431	17.3128	20.4043	21.8131	38.6344	17.9266	17.4914	26.2081	20.7908	19.77	28.2863	44.5176	24.6697	23.6447	28.9575	13.7493	27.3102	24.7672	30.4779	28.7078	22.1394	25.559	21.8034	25.9993	18.0739	28.4483	24.1931	23.1016	37.0178	29.0871	27.4456	14.1841	20.4026	18.7713	24.0689	24.0592	24.7048	28.2708	25.4189	18.7902	22.8511	17.9946	39.5927	16.9036	16.0687	29.9006	19.4425	19.1559	29.5258	24.2608	21.2658	20.3969	19.0516	21.7957	20.7889	19.4075	16.8885	24.3865	24.5824	23.482	20.8131	25.7295	32.1446	23.5497	34.6391	27.1775	22.4235	37.3299	33.0939	17.2804	20.1429	27.6834	23.4664	15.9241	25.2394	31.4954	34.5582	27.6103	28.326	23.5107	20.2348	20.527	26.0813	26.6634	16.481	19.9056	30.8683	45.6989	33.6589	20.4814	23.0865	38.437	111.231	9.6587	24.5584	22.54	22.767	14.3971	26.8063	21.8373	2.0358	18.6914	30.4153	23.199	40.3696	21.1384	32.2388	17.1572	29.3565	62.7897	31.0932	36.3752	25.3547	25.8427	27.3431	14.2513	23.1968	22.0595	25.8834	28.0507	15.6781	26.1252	20.6877	19.5565	21.1335	40.2656	13.0774	34.543	19.7616	22.812	13.1265	23.9285	27.4521	32.7242	22.0266	28.9017	22.5506	19.5854	18.8958	20.7035	22.8643	22.4808	26.3337	24.5482	14.9076	30.2504	21.4817	28.979	43.2519	19.2571	39.2856	36.293	33.1619	23.6648	17.1128	26.2636	26.329	24.89	20.5698	20.9817	27.9908	45.4257	40.1567	40.4803	36.6771	24.0034	24.2365	26.2888	15.4949	27.8103	26.479	26.1212	12.2488	36.43	29.8193	19.7889	22.2173	24.896	24.251	22.456	21.6458	24.9246	31.0966	49.0502	26.1592	33.5595	54.5882	21.2672	27.5332	40.1441	49.0541	27.8804	27.7564	23.5072	26.7437	27.8462	23.39	16.6787	25.9418	20.5147	25.0197	19.5298	26.8209	24.4584	22.8203	19.2711	26.9474	24.7243	18.6944	24.0732	35.2403	34.4549	17.8675	26.0624	25.6182	23.8599	16.611	19.2601	12.8527	27.8144	25.2333	16.7712	36.8208	18.1075	17.8831	19.5208	7.4735	31.8719	27.5597	32.3264	39.3043	30.0599	36.3503	20.8439	19.3871	16.2731	26.2558	25.6069	31.2884	19.8295	22.9587	27.5145	28.2186	31.4345	21.0579	22.3671	64.9361	33.5513	23.8872	31.472	24.7672	26.9643	33.4547	28.6146	23.3043
DUS3L	5.4494	3.2478	5.2998	5.4593	6.2728	2.5599	3.5277	3.6763	4.5421	6.0136	4.94	3.1075	3.8315	3.8417	5.4415	5.6424	3.9501	3.0597	5.6256	5.7364	5.524	3.9141	3.8374	7.2822	5.3061	5.6719	4.5483	6.0496	2.8166	5.3079	6.1527	4.0054	6.9079	4.6255	2.7969	4.3537	6.2638	4.3226	4.2592	7.7522	6.8389	13.0547	11.2383	11.3913	6.5943	18.0712	11.6584	11.2968	12.044	10.1631	6.2003	11.1567	13.6846	16.9722	7.4488	3.4896	8.4728	6.8844	5.6736	12.106	5.9623	15.1219	11.5318	25.5186	8.7185	7.8261	8.2091	8.9029	5.7743	8.7997	9.3747	9.178	10.8957	8.1162	9.9929	3.9069	12.0992	5.0651	13.1446	11.955	21.086	10.3026	11.1768	15.0726	14.7756	9.1355	10.3299	9.6968	5.0771	10.0251	10.4564	8.4103	11.6794	8.1604	17.561	6.3805	10.2871	13.2101	9.6463	7.0872	3.7315	10.7685	11.0204	16.7976	17.1996	12.8782	13.0169	6.6842	8.8241	2.9942	11.0385	4.7595	12.1797	14.6426	9.5775	10.1017	10.0381	11.1356	3.1276	2.8525	7.7153	18.9089	11.864	7.4043	8.4015	9.2099	15.8255	9.297	3.7001	3.3128	7.5569	8.2244	11.7028	6.0017	19.9774	7.4219	15.5421	13.6639	16.9335	16.1326	13.5592	7.624	11.6629	4.0897	7.3105	8.0922	17.7695	8.0631	7.829	13.7629	8.6184	9.2435	6.1734	35.1262	12.395	12.9935	15.6259	9.0328	11.7341	6.6373	6.8239	7.9058	15.6015	7.3844	18.6511	6.9849	7.5191	4.7543	36.8796	15.4685	9.1542	6.5193	10.1926	7.0334	5.0303	13.2257	8.3129	21.6617	6.4284	13.4534	11.1358	7.945	7.6822	12.0498	11.5595	5.3732	38.9758	11.2909	4.1863	7.8321	10.6906	11.3876	7.2051	25.6287	8.0801	11.4751	26.9852	6.4922	13.4601	7.0744	9.882	10.1934	7.2402	12.6614	8.0083	6.8485	18.9038	6.0285	9.8949	14.8509	13.6207	28.9568	6.8994	9.7023	10.1847	9.2365	9.3516	7.9834	5.9578	4.7523	4.6465	13.7936	9.6442	7.5571	6.0415	30.7036	10.0134	11.5217	17.8212	10.4429	20.9394	9.5546	7.6684	6.9981	28.2816	7.5531	9.3109	5.2562	7.8708	14.5698	11.8981	17.4078	11.861	8.7138	9.8958	9.5322	9.7958	9.2608	4.9281	18.8359	11.9283	11.5807	14.6346	5.3531	8.1754	10.713	7.4888	5.4791	11.176	21.4366	7.2012	8.9542	11.0108	5.2158	13.1635	8.5667	9.9639	12.5511	9.5236	3.9352	10.2588	8.0899	17.7608	11.302	9.8958	12.3433	5.7557	8.4105	9.5674	12.2244	19.6881	9.29	9.3529	8.385	9.5161	11.4814	12.8717	14.5496	10.1544	7.2196	9.0607	6.1274	9.1245	6.5391	17.2606	6.4752	10.1924	17.0068	18.4895	6.3269	7.3412	14.8389	12.4558	7.447	13.441	10.3314	21.2127	10.8169	7.0799	7.0665	13.1437	6.6904	16.3923	20.3211	10.7106	4.6044	10.6879	13.5533	12.362	7.5667	22.4577	6.6345	34.2745	4.6005	8.0116	9.2803	8.0052	11.0328	9.8803	7.4261	0.6796	10.2341	9.5623	10.286	17.7878	7.5358	11.3721	7.0356	8.9801	12.0312	12.6704	8.8374	4.6319	10.7444	7.3106	3.8607	8.634	14.75	6.9209	12.2136	4.1387	7.4883	9.8068	10.7208	4.6141	13.6341	10.2697	6.5625	12.0508	7.3384	4.843	11.8559	15.0124	12.9468	5.3001	12.3522	12.8247	7.9899	8.23	11.2907	10.1052	8.0082	15.6322	12.9833	10.4606	14.8454	15.1463	8.4234	18.2933	36.2642	33.4763	11.1371	9.5409	6.8753	2.8694	13.5202	8.7515	5.4262	5.8246	8.4934	10.0268	14.2921	13.0327	14.6683	28.4635	6.9993	13.155	15.0977	11.1516	6.5262	7.4339	7.8833	5.8546	15.0623	9.9789	8.6343	9.2972	23.2183	8.618	12.5206	6.9662	10.5701	5.7939	6.6329	8.6956	13.0374	25.8125	11.2915	9.0617	12.7176	22.1508	2.7831	8.8772	10.4038	11.8535	7.7561	10.9917	9.9613	8.0633	6.0599	8.2479	12.3581	4.6692	7.4794	9.7137	7.5446	13.4339	6.1822	8.9981	6.8986	16.0223	14.7416	6.6883	9.8095	12.7494	12.2734	6.1268	7.773	10.5957	14.2936	8.7537	5.3285	15.8497	11.0552	5.9198	11.4974	2.1829	10.5019	20.1582	9.4202	32.2468	6.9443	18.7279	8.1911	5.6764	9.3271	6.7169	12.0373	12.9289	10.3488	12.0219	10.1878	9.3769	10.3839	8.6926	9.8231	14.6216	18.4563	10.3716	11.1054	7.2852	7.5186	14.8736	5.6861	9.0039
DPP9	7.197	8.0951	8.9346	9.5706	7.0032	7.954	8.0579	7.1039	7.8327	8.8949	7.8333	7.7271	9.4107	8.5434	9.2199	8.7228	7.7815	7.5407	7.0146	9.2347	8.032	6.5327	10.2225	7.2935	8.2387	9.7524	9.3972	10.6592	6.6188	9.3178	9.305	6.6136	9.8145	8.324	5.9886	5.8965	9.1338	8.5903	8.0071	11.3415	9.298	7.0253	10.7394	13.6057	5.7674	12.2518	11.075	5.8602	10.3249	11.8461	12.8877	9.4066	17.918	8.0725	8.7762	2.1012	12.6354	8.3593	11.1729	13.1751	14.4322	8.3104	9.7642	15.8115	13.5811	10.6782	7.4372	9.2196	5.2002	12.2173	11.8073	9.6387	12.6259	10.1905	9.8596	9.8063	9.1211	8.3244	10.638	14.5677	16.847	7.2604	5.8473	14.3336	10.5929	7.7572	8.3694	9.1718	8.8926	10.107	6.293	6.9304	11.9135	10.5177	9.7398	9.3736	13.0456	8.5495	14.7281	7.8308	8.7754	8.334	5.1778	11.5421	11.7592	15.1994	9.6932	9.311	7.316	4.9388	14.6737	5.8153	13.8462	6.2437	9.8386	10.7491	8.3565	14.7746	22.0462	8.5503	10.454	16.236	7.6263	10.1258	8.1637	4.8237	9.2764	11.2511	5.3612	9.0788	11.7511	8.8476	7.6065	12.8448	11.9632	10.238	13.0569	11.1453	13.4591	13.5377	7.5197	9.1379	10.1317	9.1668	6.491	10.3916	14.0228	8.6376	12.4701	12.7338	12.5161	6.3115	7.7489	11.6757	11.383	9.0318	14.1156	8.2525	10.6554	10.9447	11.2959	7.5392	8.0667	8.2021	11.6127	6.0556	6.4755	11.3319	19.7015	11.6372	12.1823	9.6016	9.864	9.5053	11.0532	10.7809	14.0994	12.1916	10.5586	9.1211	9.6723	18.3836	8.3004	9.6886	6.2853	14.4773	12.1891	9.3215	7.9732	15.837	14.8278	15.4723	12.4666	14.3571	11.3196	6.5461	11.4085	9.8051	8.9941	7.6828	8.3368	9.8839	8.1987	12.9602	8.4342	9.0293	11.7547	12.9405	7.673	4.5752	11.2458	6.9353	8.1644	9.9336	7.6582	7.6731	6.3686	8.047	8.9194	9.0832	8.4553	7.8188	13.5875	6.565	11.3638	13.2472	7.8238	12.2818	9.8016	13.9044	9.8631	8.9236	10.2198	10.9821	9.9708	5.9727	9.5147	10.6106	7.2909	13.2353	13.4769	15.1104	10.1234	10.2428	11.2934	6.218	11.2116	5.5924	11.5511	14.5598	10.1993	8.5125	8.4841	10.1043	7.9731	7.6651	11.6698	9.6106	13.5949	8.842	9.7297	7.8755	15.4156	8.8905	14.4956	11.2818	10.2416	6.8714	15.3843	7.6212	9.1849	8.3729	15.7176	6.7059	6.2005	14.6384	6.5463	7.3495	12.8365	6.0269	13.9355	9.6649	9.9681	9.8211	9.7948	8.3376	8.4939	8.7299	11.8123	5.6366	11.867	12.7019	10.8954	10.3159	9.5299	14.2606	8.71	10.2954	7.5459	6.05	15.9345	11.609	10.2677	9.2097	11.4062	13.8367	12.1552	13.6827	10.7498	11.8978	8.1684	8.7668	9.9605	10.2792	9.542	11.2854	10.5368	12.0037	12.9773	7.1779	12.7971	11.7594	17.3885	6.3799	12.2915	10.8978	12.866	8.6274	11.3067	9.5315	1.2716	11.3768	8.1215	8.3694	12.3358	10.5361	12.1736	8.9949	8.6557	12.5286	14.4399	12.2644	9.0715	11.4607	13.0859	6.8719	8.8045	10.3953	10.327	14.5974	7.778	10.2596	11.5812	5.9141	10.7016	11.275	7.2259	15.5527	10.2866	11.0021	10.5007	7.3025	9.3755	10.2645	8.531	10.5734	12.7031	9.7368	7.1206	10.014	6.5991	9.7231	14.2372	12.841	8.5292	8.9138	9.9275	10.0716	11.1943	6.8452	7.2609	8.7476	13.6921	8.3084	9.3997	11.0352	13.5852	7.1419	7.9588	7.4856	12.286	16.6024	12.9242	12.4829	13.9597	9.6279	10.9709	11.8796	11.3244	7.67	11.3763	9.756	10.7073	17.0674	10.8107	9.6198	11.2275	11.4671	9.8232	10.986	8.8631	8.4882	10.5634	6.5401	13.8709	11.3569	10.9729	10.4046	9.0808	14.3204	12.293	9.4323	8.2132	14.4292	9.6726	10.9835	14.4784	10.1892	10.3643	10.058	10.2926	10.2075	11.3865	12.8783	14.3352	12.0728	11.6934	7.3597	9.5836	7.5174	13.1612	12.2539	9.3129	6.0734	8.376	9.0745	7.6054	10.8987	10.6956	9.9236	10.5924	5.9075	11.0817	8.7249	8.8288	6.5892	7.5092	9.6762	10.6172	10.5269	13.5216	10.3081	11.7255	11.2556	9.8246	14.214	10.6709	12.97	11.1463	10.9212	13.9337	6.6536	11.2531	10.0793	9.9865	10.9562	15.1386	8.5532	9.0675	13.2098	10.9421	13.3887	10.1065	8.3073	8.1843
CCDC97	12.1648	10.0956	11.8401	12.0653	12.6233	10.2189	10.7797	10.4332	12.8278	11.4496	13.0042	10.8492	11.2053	11.451	13.9613	13.7695	12.5503	11.6987	11.0904	14.1154	13.4981	10.0918	12.4948	9.7526	13.7006	11.5481	12.3259	14.3692	10.6807	11.2423	15.6733	8.0129	15.4497	12.7437	8.781	8.4577	13.9708	13.4874	11.0216	11.7156	13.0049	12.0625	12.1006	16.0631	6.482	13.7429	12.068	6.8521	10.557	13.5487	11.9973	11.2828	14.8696	10.9501	11.7168	5.2861	10.1627	12.3888	13.1138	19.6869	11.7324	10.5063	13.6453	15.8059	17.1594	14.8456	8.7515	9.4027	11.238	12.5547	15.2976	15.7792	12.7793	12.3214	9.433	14.6703	13.7547	17.7164	9.3165	7.9866	21.4385	8.6075	13.2135	11.5408	7.096	7.9721	13.4192	19.7921	9.5727	14.9625	8.1536	8.3212	12.6096	15.2439	12.1678	12.8951	13.1298	11.048	16.5313	12.2899	11.7313	8.5909	8.4933	9.9998	10.571	17.0207	10.539	9.9816	12.3186	11.8381	17.9483	7.9135	15.3054	8.1621	14.5957	18.2375	10.9776	21.2598	8.2662	11.439	24.1591	17.8777	10.4615	16.3692	3.3074	18.9101	6.9904	11.2385	5.4744	10.5907	13.1887	13.5204	9.6749	17.8362	7.0038	14.4185	13.3938	14.6406	11.981	9.9918	10.4128	10.5579	15.1329	10.072	19.979	9.0459	19.5141	12.2416	21.9379	19.621	11.0563	13.3102	11.2431	17.1928	14.9806	10.953	18.5556	10.9931	9.1864	12.8226	11.3542	12.6967	11.4804	10.1668	12.1757	8.6372	13.0649	11.1396	17.0981	9.7468	12.7384	12.1878	16.8272	18.1697	11.687	11.9696	15.1338	18.7839	12.932	11.246	11.1667	19.6653	11.3542	9.9848	8.9885	10.892	14.3515	9.7595	10.7886	13.7971	19.4624	16.8646	11.5842	11.8294	13.7855	6.5844	16.0151	23.9512	9.1473	10.0858	12.0991	27.0003	13.995	13.3971	11.484	11.1692	11.0542	12.8823	8.9191	9.698	10.5696	13.8748	17.2045	9.2408	11.4121	11.4912	10.1056	12.2409	13.1147	12.4493	10.3664	10.8803	10.8706	7.1906	11.2087	12.6807	7.5396	13.7636	12.0253	13.6794	11.5752	10.4085	9.4861	13.6588	11.9429	9.8868	12.3309	10.9626	11.7088	14.9921	11.3864	18.5552	11.4371	10.5931	10.6623	9.5011	13.8448	13.7224	10.4918	13.0241	12.9606	7.6531	10.8738	14.1144	13.7353	10.0007	10.9611	11.3881	16.8732	9.7156	10.0448	12.9798	10.8055	10.0289	14.3752	14.3402	13.6624	10.4768	9.7112	8.0929	12.6094	8.7054	18.5572	8.1504	6.1088	17.0068	11.012	10.2914	8.156	11.0735	12.6197	12.3721	9.4443	10.4548	11.9279	12.4247	14.0953	11.1601	17.2082	6.9374	13.1855	11.4866	13.1054	11.7412	10.575	13.4861	10.7845	12.5154	14.0493	10.0842	15.8582	9.0482	6.9369	13.065	12.1121	15.2812	13.1807	13.5599	13.9021	8.0767	12.6823	10.8985	15.9286	16.5899	12.1542	11.1035	9.8963	13.4173	12.8935	11.8757	17.3182	9.7953	10.4234	16.8699	9.5359	17.4344	14.9378	12.3917	12.2297	12.1491	4.2686	15.0973	12.6303	14.125	11.0721	10.2668	18.3465	16.783	8.1053	7.768	15.6492	18.0695	9.1807	14.9672	18.259	17.4516	14.5185	11.9897	9.6073	8.8969	13.8125	10.4507	13.614	16.142	9.1461	18.0983	10.4808	8.88	10.9097	16.0292	16.8243	12.8624	12.0791	11.6814	9.9688	12.1097	13.927	10.0151	9.0824	11.0018	10.6373	12.6285	10.283	10.8261	9.721	13.9608	7.9281	11.293	12.2495	8.0003	8.5027	11.1708	14.3867	18.0379	10.4517	15.88	13.8059	8.0976	13.5329	12.3073	13.6909	14.9259	14.4931	13.5054	19.0318	11.4307	14.0822	16.0138	15.7732	18.2199	12.6116	18.0198	10.3663	21.7173	8.8818	10.9068	12.8971	17.5105	15.4932	15.2777	12.7689	9.7544	11.3495	13.4307	12.536	14.3511	13.0643	21.7584	13.8427	14.2341	20.5707	8.9005	9.6343	15.6746	15.6974	14.782	15.7744	16.2748	11.7105	9.0552	13.5221	10.6919	11.6936	15.5693	16.2332	14.3767	12.9867	11.7291	10.6352	16.7007	13.5721	16.5839	9.6523	9.6207	9.0354	10.5638	8.0582	8.0325	19.343	10.4929	11.5939	9.7747	15.6212	12.9962	11.3603	8.9268	8.7464	12.7727	18.8434	11.5394	17.5638	10.3048	11.6007	10.8714	12.1299	13.5194	10.0827	15.5735	16.8179	10.9176	14.2903	10.6279	14.0704	12.1871	11.6487	15.6529	15.0537	11.3424	8.7837	11.243	11.3083	15.0909	9.1712	11.7694	9.6617
TMEM91	0.8885	0.321	1.119	0.7227	0.6683	0.3029	0.3923	0.5711	0.347	0.937	0.4219	0.3561	0.1977	0.6262	0.4462	0.4795	0.3705	0.2887	0.411	0.4212	0.3958	0.7211	0.5229	0.3535	0.5053	0.6112	0.6257	0.5713	0.7205	0.4706	0.54	0.309	0.7259	0.3136	1.1926	0.4166	0.5861	0.2479	0.278	0.5101	0.7526	0.6636	0.7065	0.8151	0.2563	0.3429	0.9462	0.4173	1.118	1.0105	0.8716	0.5606	0.8624	0.7567	1.1318	0.5341	1.2838	0.3408	0.2009	0.2718	0.854	0.4784	0.9201	0.4297	0.5054	1.0202	1.8035	0.5858	1.2915	0.4603	0.6255	0.4524	0.6001	0.5303	0.7744	0.3435	0.5738	0.4972	0.5076	0.66	0.4945	0.3604	0.7675	0.479	0.4922	0.3904	0.6567	0.1525	1.4392	0.2049	0.6486	1.2618	0.4279	0.2904	0.6661	1.2056	1.5563	0.9561	0.3479	1.168	1.3097	1.6408	0.3471	0.6079	0.5654	0.4723	0.6489	0.7951	0.6644	0.6577	1.2763	0.5877	0.7066	0.5579	0.3868	0.5213	0.482	0.91	0.4509	0.0798	0.3971	0.6929	0.5055	0.2391	0.4156	0.9551	0.228	0.859	0.2183	0.2148	0.3876	0.5566	0.9689	0.3578	1.65	1.2668	0.3508	0.47	1.4924	0.5287	0.8532	1.1809	1.1961	1.3081	0.9378	0.5389	1.0542	0.7775	1.4787	1.097	0.531	0.2391	0.441	0.8772	0.3946	0.4725	0.5146	0.26	1.096	1.2221	0.4889	0.9044	0.6279	0.5564	0.4447	0.6297	0.3414	0.4659	0.2752	0.8561	0.6574	0.3647	0.4912	0.4207	1.0314	0.9705	0.5166	0.9578	0.1742	0.4131	0.5841	0.8842	1.1872	0.4405	0.4928	0.6714	1.012	0.4846	0.8157	0.4428	0.6289	0.5872	0.7193	1.4021	0.2863	0.6732	1.3534	2.3118	0.9779	1.5126	0.9988	0.6036	0.3201	0.6051	0.9847	0.6836	0.6522	1.1032	0.5917	0.7721	0.374	1.3772	2.0764	0.4716	0.9245	0.3704	0.3043	0.4002	0.1739	0.4355	0.6336	0.3303	0.5381	0.7311	0.3444	1.2592	0.8117	0.2338	0.423	0.3677	1.5359	0.7438	1.7588	0.3899	0.1851	0.392	0.7411	0.158	1.5448	0.5903	1.668	0.6187	0.4352	1.5036	1.8214	1.2435	0.4512	0.5678	0.2013	1.4615	0.858	0.4427	0.5308	0.5245	0.2277	1.5264	0.6522	0.3846	0.7376	0.3145	0.7869	0.4051	0.7303	0.3006	0.414	0.8068	0.2612	0.8831	0.5303	0.1716	0.5667	0.8168	0.837	0.2205	0.5205	0.888	0.5875	0.2973	0.5591	0.272	0.5751	0.6221	0.9558	0.8423	0.22	0.6001	1.9294	0.2347	0.3536	0.2329	0.2693	0.6185	0.645	1.0593	0.5214	1.4272	0.7217	1.4623	0.3693	0.4602	0.3232	0.8859	0.294	0.4329	0.636	1.4602	0.5755	0.4793	0.4909	0.3098	0.7909	0.495	0.897	0.7227	0.9768	0.1337	1.0491	1.6831	0.7659	0.7543	0.9644	0.6802	6.0693	0.7825	0.8703	0.4611	0.3995	0.1533	0.5063	0.6988	0.1653	0.6722	0.7341	0.3886	1.85	0.2452	0.6308	0.7315	1.0885	1.4671	0.3451	2.21	0.4575	0.3395	0.5697	2.0892	0.7265	0.9346	0.7213	0.415	0.5042	0.8777	0.483	0.5678	0.9793	0.8029	0.2606	0.6959	1.1617	0.3198	1.2328	0.4191	0.5782	0.9665	1.0002	0.4482	0.786	0.6735	0.1468	0.9663	0.9465	0.8377	1.9467	0.5853	0.7966	0.9333	0.2456	0.4868	0.5758	0.9321	0.6179	0.3728	0.3276	0.5943	0.1811	0.6835	0.6831	0.4215	0.5399	0.2101	2.3265	1.0427	0.6505	1.1503	2.1868	0.1888	0.5327	0.8088	0.1616	1.2428	0.3051	0.3123	0.1561	0.4001	1.4695	0.2844	0.4322	0.6068	0.2241	0.58	0.9489	0.5177	0.3577	0.9423	0.3642	0.9731	0.4695	1.1185	1.3787	0.9647	1.1544	0.627	0.3614	0.4502	0.5361	0.2529	0.3325	0.731	0.2986	1.0434	0.4969	0.4752	1.0349	0.3116	0.4081	0.6508	0.6388	0.4814	0.7389	0.6683	0.4979	4.3021	0.8711	0.6797	0.2352	0.4538	0.3118	0.9064	0.4598	0.5658	0.9005	0.6765	1.4017	0.2908	0.6014	0.5476	0.1991	0.8597	0.986	0.5406	1.4478	0.6617	1.8609	0.5447	0.425	0.7979	0.8586	0.2409	0.6234	0.5889	0.2718	0.5302	0.6324	0.709	0.3693	0.5101	0.986	0.4436	0.5247	0.8184	0.7776	0.5209	0.6916	0.8666	0.5678
ZFP14	1.4024	0.7347	1.0614	0.997	1.183	0.7321	0.9609	0.9632	0.8333	0.9355	0.9183	0.594	0.6716	0.861	0.8196	0.6196	0.9821	1.1222	1.3266	0.8988	0.9492	1.1102	1.0281	0.4954	1.0352	0.6932	1.1301	0.4491	1.0135	0.8544	1.0974	0.7068	0.7657	0.8998	1.0846	1.0302	1.1419	0.7955	0.7919	0.5383	1.1658	1.1753	0.7354	0.8117	1.6306	0.3674	0.4187	0.6758	0.8994	0.8663	0.7522	1.0844	0.5064	0.651	1.0986	0.8891	1.225	0.8104	0.7925	1.0788	1.0073	0.7934	0.439	0.4679	1.5396	1.12	1.1968	0.6795	0.6504	1.1807	0.7958	1.0492	1.0392	1.2416	0.9786	0.9628	0.9312	1.0888	0.9341	0.8459	0.638	0.7478	1.6536	0.6008	0.7948	1.1354	0.8829	1.1154	0.8443	0.722	0.9232	1.0171	0.7019	0.9384	0.5047	1.3328	1.0216	0.9938	0.7313	0.9243	2.0713	0.8412	0.9052	0.8438	0.7493	1.2314	1.1257	0.9367	1.1539	0.6788	1.6809	0.844	1.2612	1.2669	1.4607	1.2097	0.6218	1.2473	0.8709	0.8206	1.6325	0.6454	1.1311	0.9242	0.4759	1.7431	0.6018	0.9076	0.9721	0.7474	0.9462	0.8947	0.7446	1.2206	1.6095	1.3587	0.9954	1.1249	1.0918	0.2998	0.6978	1.0561	1.4684	1.6505	1.3112	0.875	1.194	1.027	2.1222	1.1516	0.7024	0.7074	0.7814	0.4983	1.5461	0.8985	1.1017	0.3054	1.0401	1.2196	1.0991	0.6665	0.5421	1.073	0.7945	0.3487	0.7273	0.5702	0.4314	0.5421	0.6078	0.7463	1.1557	1.4496	0.8691	0.921	0.8276	0.8491	0.6569	0.5944	0.6303	1.0216	0.8511	1.5184	0.3677	1.1702	0.3587	0.7291	0.6091	0.8511	1.1782	0.8371	0.5931	0.395	0.94	1.0006	0.2357	1.7615	0.8619	0.9876	0.728	1.4328	1.1541	1.1111	0.5168	0.1215	0.2624	0.9276	1.1011	0.2538	0.6118	0.4253	1.0035	1.767	0.9189	0.997	0.7941	0.5904	0.813	0.7086	0.2872	0.5871	1.2211	1.1368	0.9146	0.274	0.985	0.4611	0.5166	1.0339	0.2736	0.6855	1.4227	0.7341	0.0981	0.8067	0.7726	0.5796	0.8047	1.3144	0.807	0.3366	0.9374	0.7204	0.8839	0.8668	1.2084	0.5478	0.4055	0.7008	0.7992	0.627	0.4558	0.829	0.8868	0.4329	0.7006	0.9453	1.0745	0.4807	0.5669	1.5866	1.1021	1.236	0.4938	0.9219	0.6362	0.5496	0.2624	0.6949	0.9913	0.7423	1.228	0.7995	0.3418	0.7184	0.8236	0.9372	0.5192	0.4686	0.7672	0.8889	0.9332	0.9306	1.1586	1.0689	1.4207	0.9274	0.4893	0.9745	0.9146	0.975	1.0107	0.8512	0.4759	0.5689	0.3771	0.6538	0.9919	1.3928	1.0884	0.5308	0.6722	1.5974	0.923	1.067	0.4691	0.789	0.9155	0.8654	0.8233	0.7085	0.7608	1.1702	1.2765	1.1337	0.5711	0.6745	0.7281	1.3935	0.7929	1.4639	0.1197	0.8777	0.808	1.4414	0.5953	0.699	0.4611	0.715	1.6035	0.9474	0.9688	0.6553	0.4369	0.5304	1.4584	1.747	0.8722	0.2022	0.9028	1.4358	0.5457	1.2717	0.8811	1.7978	1.2875	0.7152	0.7839	0.8197	1.3204	0.7977	0.7086	0.6663	0.7554	0.4824	1.1315	0.3237	1.0498	1.1004	1.6134	0.8478	0.6508	0.7366	0.7019	1.1684	1.3006	1.5804	0.4965	0.7233	1.0072	0.9619	1.1442	0.4103	1.0614	0.8216	0.733	0.5484	0.2541	0.9706	0.3037	0.7464	0.7606	1.0298	0.4947	1.3045	0.8431	0.9001	1.1716	1.1358	1.2262	0.1498	0.7485	0.8232	0.4776	0.6398	0.6252	0.7109	0.9078	1.2219	0.8099	1.4874	0.9081	0.9834	1.0628	1.1793	0.897	0.6192	0.9188	0.6701	0.9771	0.7616	0.512	0.6432	0.6466	1.0021	0.3896	1.3683	1.3155	1.0557	0.2492	0.7583	0.8079	1.3948	1.0989	1.0774	1.1696	1.3145	1.5265	0.6614	1.3902	0.716	0.9738	0.6541	1.5622	0.9382	1.016	0.6891	0.452	2.0473	0.5764	1.3684	1.0023	1.2054	0.3958	0.7323	0.7022	1.342	0.78	0.8139	0.7935	1.1536	0.4115	1.3144	1.3332	0.6651	0.4195	0.8916	0.7971	0.2825	0.6114	0.7035	0.8247	0.7571	0.8441	0.8115	0.3167	0.3417	0.8535	0.9232	0.675	0.456	0.5094	1.0663	0.5106	0.8459	0.5488	0.3403	0.7959	0.6161	1.2209	0.9449	0.524	0.695	0.9934
SIRT3	4.2924	3.095	3.9781	4.4861	4.6329	3.4001	3.2486	3.1156	4.8372	4.9736	4.1651	3.4238	2.9007	2.4835	4.4451	4.1169	5.1814	4.4313	3.7793	4.2256	3.973	3.7013	2.874	4.0071	4.9486	2.902	4.2535	4.3349	3.4587	5.1681	4.1316	4.2694	4.3293	4.198	3.4935	3.0505	4.7457	3.9058	3.9566	3.1913	5.1172	4.0665	3.3271	4.2807	2.9848	4.4701	3.9523	2.022	6.2549	4.2885	2.2151	3.479	1.9907	4.144	4.6046	2.0971	3.3106	4.2665	3.1499	3.7562	2.3108	2.1923	6.2763	4.1526	3.1424	3.5669	3.6896	2.2223	3.3123	3.0881	4.469	4.2928	3.6698	3.9418	4.7408	3.4265	4.5466	2.5651	3.6375	5.1042	4.9054	2.4442	3.5723	3.5896	4.1202	2.8602	4.5518	4.8803	4.0471	3.1699	2.1495	3.8551	3.1155	4.3335	2.8428	5.1488	3.8211	4.3662	1.843	3.2153	3.7041	3.5706	2.5492	1.745	3.6295	4.6568	5.8649	2.9489	3.8681	3.9766	4.4455	1.4675	2.6321	2.5984	3.4027	3.2727	3.9696	3.7731	3.2062	3.8356	3.3928	2.9037	3.048	3.8815	1.9543	4.0431	2.8383	3.7675	2.379	3.3798	3.3112	3.2542	3.7425	2.7564	2.9067	4.4975	4.9905	3.2782	4.0866	5.5907	4.0394	5.3963	2.904	3.5539	4.69	2.5397	4.3722	3.7344	3.6021	4.1639	4.0355	4.4985	3.2203	3.8727	2.3538	2.886	2.1097	2.3648	2.1806	3.5371	3.0214	5.7593	3.704	4.2991	3.485	1.6295	4.281	2.7578	3.5827	4.0206	5.4878	3.1744	2.7198	4.145	3.5693	3.7409	3.0934	4.1667	3.9262	3.4093	3.6808	3.7376	2.3752	2.1433	4.1846	2.8035	4.7783	3.0801	2.9661	3.7639	3.8161	3.0148	3.8656	3.7768	4.6119	2.1708	2.3379	3.3362	4.1581	2.2819	3.942	3.2763	3.1134	2.6733	3.0431	2.8547	3.3162	4.3178	2.4779	2.8701	3.3021	3.9421	3.4823	2.2727	3.4366	4.8751	4.8105	2.3299	4.0103	3.2708	3.4932	5.473	2.8547	3.0833	2.9689	3.0722	3.6625	4.545	4.2964	3.2048	3.0817	4.1172	3.8435	3.8182	3.8678	3.2322	2.1574	3.5891	5.0635	4.2069	3.7879	6.2935	2.9677	4.7939	5.0459	3.7083	3.2009	3.5262	2.7398	4.9434	3.6575	2.9213	3.4865	3.2777	3.257	4.1595	3.169	3.064	3.6783	2.8754	3.7732	3.3568	4.2282	3.8606	3.8193	4.3673	4.9102	3.2844	3.7915	3.3094	5.6152	2.6391	2.9756	1.8366	2.6696	3.5448	3.7323	3.9346	2.9606	3.0656	2.7294	3.7924	2.9666	3.8418	3	4.2601	3.5817	3.4242	4.0862	2.0863	3.743	4.0736	4.6251	3.4352	3.848	5.8823	3.3824	4.2426	3.8042	2.3672	3.3673	3.3771	3.3087	2.5691	3.379	3.535	3.8906	3.7134	4.6369	3.907	5.1925	4.126	4.419	4.4333	4.4508	3.2046	3.5511	3.4073	3.6771	2.9109	2.9907	3.1782	4.0668	4.27	3.2341	3.241	2.2696	2.5636	4.0968	3.571	1.7952	6.2343	3.9034	2.5011	3.0631	3.3213	3.4334	3.5806	2.7094	4.3146	3.6342	4.9331	3.0224	3.7599	3.7721	5.397	4.627	4.9046	2.9614	2.2204	4.3538	4.0995	4.4378	3.2971	3.3882	4.4651	2.7838	2.2095	4.5408	3.3245	5.3946	4.7074	3.5558	4.3612	3.1266	2.6646	7.1743	4.2563	3.153	4.839	2.8761	3.3258	3.3169	3.2848	3.018	3.7281	2.2335	2.8523	4.792	2.039	3.1194	3.1824	2.6481	4.8507	2.0995	1.9741	4.0141	2.9663	2.6325	5.0802	8.0649	4.8509	4.4899	3.9926	4.3854	2.5813	4.5823	3.0887	3.6137	3.0144	4.1278	2.8937	3.4731	3.0423	2.821	3.3259	5.1409	4.5634	4.8104	3.4991	4.4941	4.3186	4.3419	6.6296	3.9074	3.9877	3.6024	2.8997	3.7328	3.9286	3.5821	2.1323	4.4714	2.3261	4.0617	3.5154	3.7045	3.8405	2.1544	3.7522	4.8339	2.6099	3.3025	3.0181	2.7945	3.7522	4.992	3.6295	2.6729	3.1499	3.96	3.982	3.9381	2.4167	3.0141	4.1344	2.97	4.2079	3.1491	3.0177	4.4412	4.1576	3.0905	3.9757	2.4771	3.0769	4.6474	4.3439	4.6366	3.3548	3.857	3.1666	3.8862	1.4456	3.3011	4.3545	2.7041	3.8371	4.2489	2.402	3.1979	4.2305	3.6452	2.6031	6.285	3.1648	2.6741	4.3945	2.169	4.9199	3.8755	2.5953	4.8009	3.3609	4.3145
IFITM3	100.689	89.4	498.742	272.7	153.636	68.7572	87.6427	75.4919	79.3646	328.38	131.701	86.0921	294.768	127.084	175.657	126.668	105.648	83.019	112.064	78.1535	73.9696	228.804	176.019	168.693	66.0521	254.051	201.998	229.234	150.64	210.59	80.8589	107.847	79.218	71.6419	227.446	728.554	101.18	143.691	164.324	299.13	82.1528	288.057	629.29	741.63	244.381	1327.59	423.315	243.914	420.483	781.913	553.222	272.089	157.248	443.443	268.916	442.209	358.467	234.452	411.131	307.996	506.622	199.517	562.967	833.398	795.576	1253.28	176.127	883.349	651.558	418.158	543.975	291.473	273.658	856.966	352.893	235.768	587.667	215.5	96.0102	580.231	417.581	515.653	204.093	192.481	814.708	641.928	743.351	524.841	493.789	440.13	828.62	275.327	517.004	278.196	1443.76	347.941	497.58	240.678	564.849	328.407	360.629	394.871	363.96	238.295	1384.63	610.683	312.396	79.6044	297.425	352.674	856.708	484.088	607.097	384.982	285.768	291.779	762.501	514.218	208.694	163.583	359.891	205.375	407.957	427.306	183.808	175.211	562.06	580.004	264.264	510.639	790.144	473.364	1088.46	107.139	121.458	746.45	1183.31	375.545	656.432	209.866	472.588	539.312	362.822	589.36	1137.35	343.866	614.175	268.09	250.951	518.963	375.814	201.837	379.447	651.184	207.815	665.838	680.287	695.091	304.978	601.296	138.698	389.431	681.066	226.236	380.1	486.721	513.697	221.195	817.556	436.429	828.692	505.007	479.792	360.774	849.582	281.204	439.159	785.342	119.332	682.842	464.816	832.145	201.173	440.239	665.366	204.064	1240.24	853.976	352.198	483.274	716.17	377.135	470.669	921.965	672.669	415.912	734.196	207.246	555.237	353.325	1400.05	593.156	155.61	298.816	642.055	260.809	224.357	477.731	808.709	441.877	334.785	918.458	315.188	287.99	379.744	435.13	438.895	414.577	190.735	991.164	588.024	500.554	353.127	599.091	253.096	1142.05	264.588	515.904	664.794	601.591	2039.23	610.903	143.395	648.949	1173.99	186.727	156.435	356.66	236.018	181.973	244.219	1634.56	352.81	706.582	492.393	277.02	290.423	719.371	741.203	1334.86	822.924	862.781	215.493	950.958	419.512	948.898	470.558	605.111	535.44	953.57	268.407	113.419	252.872	235.334	719.866	598.741	348.267	679.122	402.509	313.915	1189.37	346.127	801.29	208.755	248.88	468.675	206.062	263.188	813.403	566.236	274.858	442.75	757.872	366.287	218.528	161.635	318.58	1054.49	324.742	602.672	750.49	764.656	274.895	231.385	1065.99	697.333	710.215	259.497	135.92	307.538	434.067	564.099	664.328	699.81	73.7798	427.299	1033.15	522.636	667.428	369.66	391.146	703.354	698.049	788.202	159.534	399.548	797.371	217.917	727.942	153.13	1087.98	607.552	1539.03	454.722	710.678	297.908	335.406	731.199	531.069	569.551	105.357	1128.5	371.383	259.253	804.545	349.635	867.863	205.079	374.68	1797.81	404.633	212.316	705.409	642.546	634.556	330.751	217.623	343.846	548.9	362.528	285.152	981.751	607.475	425.376	362.054	684.081	346.657	841.017	536.951	448.947	305.154	312.231	353.577	839.726	867.267	499.871	383.447	291.238	493.705	514.452	76.2406	233.623	198.702	344.827	236.591	302.763	925.098	632.224	706.135	235.29	2195.31	483.259	621.624	870.168	119.152	248.128	517.572	519.428	259.038	804.979	158.685	190.713	583.913	850.301	687.442	418.427	591.743	1030.04	64.0751	398.101	570.503	273.813	707.789	313.255	160.897	574.759	251.757	829.404	685.909	222.446	308.058	566.274	228.797	440.612	310.788	469.589	1141.02	197.293	539.322	581.625	2000.85	360.667	601.214	369.166	293.385	214.623	246.052	583.611	503.559	519.772	1030.28	362.564	128.225	660.238	256.101	346.578	388.431	418.866	298.561	329.194	849.622	457.971	288.563	194.294	242.694	886.248	481.672	192.241	516.779	449.332	523.857	225.871	1540.18	165.286	342.873	674.667	312.233	747.31	615.331	522.981	662.024	759.002	554.015	249.672	321.052	539.556	284.961	489.966	271.68	221.767	487.465	527.01	673.132	241.035	470.202	573.872	1587.6	772.836	322.125	632.793	199.271	422.125	721.095	449.253	256.852
PGGHG	2.6367	1.313	2.7541	3.8989	1.6778	1.9823	1.2084	1.3069	2.5551	5.284	1.0298	0.9981	1.0937	1.4207	2.0329	0.6966	1.0377	1.6354	1.672	2.8087	1.9334	1.0143	1.6513	1.4598	0.9084	1.5744	2.9111	1.7806	1.5088	3.79	3.4688	2.1753	5.2262	0.5922	0.7255	1.1945	1.8458	1.1668	1.3326	1.7314	3.9398	9.6534	4.7594	8.9358	12.555	7.2498	6.2043	18.8382	11.5257	9.0893	3.438	32.4159	25.1913	7.0868	23.8479	4.748	29.1473	8.2729	1.9776	2.1166	16.636	4.4435	91.0836	12.786	6.8135	4.8465	8.4705	19.3063	13.3172	4.8588	8.0912	7.3134	22.1705	5.1589	30.7545	3.6331	50.1456	16.3823	6.6317	18.2718	5.4164	23.7258	26.199	10.1614	10.4536	6.4895	33.2276	3.7999	16.5598	3.2701	1.4541	15.8031	19.538	3.2756	38.8835	22.3053	25.6734	42.8808	20.2319	3.3483	10.0799	8.4646	30.6449	5.152	15.4489	22.9481	23.694	17.4317	6.4758	11.214	13.9757	34.0417	6.4544	3.8655	4.7097	33.571	32.8652	42.2891	2.8341	1.2554	16.3619	11.3064	4.0899	5.5204	47.8318	6.3326	15.6771	6.3054	6.821	3.3338	7.1578	1.671	57.8982	2.3771	142.214	14.7739	13.1356	9.6661	22.1484	31.6844	13.9604	100.673	8.0228	4.7048	32.7924	26.7436	6.069	20.5772	52.8024	6.5463	63.0945	36.4337	7.6628	342.34	4.1195	23.4881	1.9619	1.435	3.0784	4.3118	23.9829	48.5476	7.6971	8.4667	38.5622	1.8495	26.0998	17.4242	7.4031	62.5067	6.1725	3.6805	23.0031	17.2505	19.757	44.6145	5.152	7.1457	2.6228	4.4473	4.145	5.2421	3.4769	2.8545	16.1199	2.7335	19.2155	11.9639	1.4772	2.8773	9.1658	3.8805	27.5703	24.2131	25.3593	5.9623	15.2094	13.8266	9.6154	5.3985	6.9241	5.796	5.5623	7.1192	27.625	5.0681	17.8095	57.4772	2.3322	5.6366	11.7769	18.1445	8.2141	4.4475	17.3349	4.7669	6.2058	5.1575	2.5441	6.3091	7.7651	16.9831	9.0161	14.2727	4.1529	23.2116	85.7542	4.4093	8.2494	11.5143	17.4474	98.8363	7.4142	6.5857	21.1093	5.5939	64.5755	4.805	8.9187	30.4362	35.5956	6.3406	14.2938	11.3555	54.3128	11.9777	12.9647	1.6259	7.8336	5.6011	37.7221	30.6638	13.0441	5.3222	3.592	56.5715	9.6188	18.038	2.6419	6.4854	8.8927	24.7642	5.8676	4.9503	39.2351	3.606	7.0899	17.3797	14.8106	1.7061	8.3139	18.0467	9.314	13.0291	3.4633	5.1664	4.0978	5.0271	23.8336	6.9645	4.3836	21.9608	31.894	24.2199	2.9886	33.8831	75.9404	22.2362	56.2422	2.0634	12.9035	41.4372	5.4608	6.4098	23.038	74.0506	34.0778	29.8486	22.7189	16.0152	2.0324	27.9573	11.8404	10.0539	2.6305	48.3943	2.2751	16.6942	2.6488	16.9546	19.395	7.3208	12.0663	11.4119	7.8279	6.8472	54.7377	15.2455	7.6003	5.4085	5.8229	15.9985	53.0312	74.2178	4.3633	2.6999	58.4564	2.8658	3.2694	43.3018	1.0922	8.6498	2.627	1.4502	23.669	6.2552	29.6237	9.4977	10.0779	30.3182	5.0647	30.084	4.6969	32.4252	23.0774	38.961	25.6858	6.8087	6.1003	7.9688	42.863	15.0584	5.0741	18.7416	35.4078	68.8279	17.3878	13.4568	37.736	8.686	74.1466	30.661	20.396	10.4921	3.5385	37.0498	24.273	50.5549	12.5587	11.3652	6.4464	12.2978	19.5956	24.0865	20.0085	11.9715	25.7054	17.6153	2.0254	60.9623	62.5861	2.6914	5.2261	6.0751	1.1717	21.1272	10.6665	12.3486	6.2559	3.1908	5.1537	77.3995	5.9149	9.87	12.3787	2.6041	36.7966	35.606	1.8513	4.0606	11.8492	24.7553	9.9457	2.3049	5.6037	0.9034	4.3116	31.7443	6.4057	7.6613	13.5653	25.0986	30.5565	24.4449	2.9586	12.0568	15.4946	21.3308	17.4517	10.3065	17.4163	3.2074	5.1827	2.6915	6.2979	3.4533	9.9529	78.3813	2.6567	14.8651	6.6709	31.3546	12.7942	6.4918	6.9351	5.412	10.2206	6.8387	1.717	11.4878	66.4561	14.0791	17.7386	20.541	9.8733	55.3848	22.9125	122.576	7.4922	36.35	12.8057	35.5959	29.0595	3.352	27.5041	4.5116	5.5909	18.8238	28.2719	11.0262	11.5232	23.7625	5.497	1.3521	7.0069	31.879	6.2344	2.8455	7.9239	3.5738	3.7058	5.1722	4.8146	5.0943	6.6344	18.7258	6.8128	4.2619	26.2687	12.4475	2.5147	3.2192	6.1926	4.4994	8.3964
HUNK	2.8941	1.1299	1.2556	3.185	2.6756	1.1635	1.6958	1.4932	2.0749	2.9348	2.1117	0.8101	2.0082	1.8776	2.0882	2.3406	2.2794	2.4204	2.2894	2.386	2.7524	1.1234	3.0858	1.3785	2.7024	2.5329	2.1514	3.0554	1.3458	2.1121	3.0077	0.9766	3.7169	2.0853	0.7443	1.4746	2.4556	2.5104	2.0035	2.0656	2.7707	4.3803	5.6472	8.9461	1.9755	2.0434	0.5003	5.0587	5.5119	5.2527	1.1387	9.4311	5.465	14.0881	2.0982	0.8094	7.1527	7.0065	0.16	11.2688	0.6079	0.0495	9.6782	3.393	6.209	2.2235	0.1934	6.1912	0.7613	9.5489	1.2916	6.8825	6.6566	5.4701	9.5675	2.4788	8.0133	3.7874	6.4357	2.0678	1.5911	3.0909	7.1034	4.6552	3.5189	4.6755	3.954	32.0408	3.8053	14.4007	0.2019	2.6926	2.1722	0.2611	5.8088	2.2206	6.5357	5.8287	3.6335	6.2116	0.6777	0.531	1.5141	2.4564	11.4146	4.3472	11.273	5.2106	0.5008	10.5541	5.9498	5.3626	9.1056	5.3177	3.9346	12.8044	5.1252	17.785	0.4808	0.2811	6.1155	4.8581	4.6625	9.505	1.2936	0.316	0.0726	4.1855	4.4035	0.0816	7.1462	3.9198	9.347	4.4785	5.8608	16.3795	1.9587	4.273	9.9511	12.7539	1.1764	2.1781	9.1385	1.4681	4.5257	1.0132	5.4646	2.5844	0.3368	5.4997	0.8103	11.4904	4.3308	6.3865	2.4586	5.097	5.1121	0.1506	3.8445	3.7554	1.2589	6.0675	4.2388	0.6811	6.3278	0.2701	10.5814	2.6275	3.6025	6.1001	15.0042	8.8344	8.4831	12.5365	0.3762	8.4535	0.8116	9.2474	2.2958	12.2913	0.7429	3.7253	0.5776	1.072	2.1238	0.8972	8.1628	3.9449	1.5685	22.4961	3.9351	5.076	2.3603	7.7024	8.1515	3.8844	2.062	3.0763	3.3809	2.2975	1.3858	8.9998	0.1148	4.8983	0.3089	0.6055	0.3277	0.4	0.257	1.1551	3.1869	2.2192	0.1978	0.7592	4.765	4.7841	13.9484	0.2768	1.2284	2.4299	1.533	4.1291	7.5924	5.3569	6.6433	9.3842	2.0197	0.9242	8.3773	11.6398	3.9018	6.6491	1.0712	0.6835	2.715	5.4679	12.3147	5.2143	0.1167	1.8327	3.687	7.77	5.1317	4.7348	8.0687	0.2717	10.1829	0.8933	0.1133	0.0632	8.0567	4.158	7.8432	12.3534	4.4161	3.5785	3.0359	9.5503	1.723	3.9406	3.3844	1.4371	0.0818	5.3929	8.4985	0.8364	13.4571	3.6577	1.0152	11.6785	12.5592	2.7367	6.8074	3.5942	2.2219	6.0257	3.7172	3.0526	0.9975	2.507	10.3541	6.5088	6.7965	13.8118	1.706	0.1651	7.5502	9.5401	0.4761	6.5262	18.6299	7.3171	11.1254	4.0798	6.9515	0.0732	13.6209	3.0743	4.2239	15.2519	5.0614	7.0571	3.246	12.6298	3.133	13.227	6.9629	1.1493	0.1292	0.7513	7.6197	2.4764	3.7011	6.3285	10.6987	8.9195	0.1519	0.0195	12.111	0.618	0.1001	0.558	1.3896	3.1005	0.3269	6.8253	0.1135	10.7526	0.1666	1.1653	0.7299	0.9283	1.2347	1.5071	4.9915	6.2175	5.5003	3.9685	0.3091	2.3435	2.7557	0.388	9.6587	8.0102	6.4753	5.8767	3.8353	2.7012	1.1314	3.7059	3.3412	0.5809	8.0299	1.4173	6.8694	3.707	5.6748	0.0511	6.4219	4.0462	0.0637	5.9899	0.1996	1.0243	2.8157	6.7534	2.88	6.5091	2.4995	0.9326	5.6758	12.227	2.0709	3.8255	1.1096	1.2444	6.3339	0.2467	6.5674	8.2563	9.9861	7.0235	8.1999	2.2217	0.3733	3.4466	0.4484	1.1507	1.0615	2.9693	0.1411	1.5778	5.7392	7.066	2.8636	2.3892	9.8133	5.1587	4.5558	3.4678	11.3787	13.5326	7.7504	5.3161	3.3688	3.1161	7.1204	2.6282	9.013	4.6802	3.8775	2.436	3.5149	0.2956	4.481	7.7521	2.0808	5.73	8.6554	6.6162	3.3067	0.6376	2.3336	1.9287	5.2239	21.3258	7.2026	11.0797	0.1281	2.728	0.0453	5.2649	1.321	25.4697	12.8534	2.3056	12.1164	4.5073	1.2673	10.2896	7.848	4.4846	0.804	12.446	3.8885	2.5993	2.8692	2.6207	11.5445	1.8915	5.473	4.2267	0.5464	16.353	7.3981	15.7268	2.875	9.5238	3.9017	2.6609	4.2501	2.2115	1.0655	5.7243	3.9233	7.699	0.1137	6.5168	3.2834	8.3736	0.333	1.5012	19.6216	1.432	7.8999	7.5332	0.3489	0.3174	5.1535	1.3376	0.4695	1.4234	0.106	0.9076	0.034
COL6A1	42.4829	26.7516	169.163	88.1593	39.4736	34.9031	39.2801	35.6627	25.4992	106.897	32.9367	38.4625	21.615	132.704	63.5411	60.9824	41.4235	34.6977	28.64	43.1164	39.4104	108.594	90.3124	20.6485	50.7212	98.8376	110.491	62.2219	86.8391	30.4062	40.9059	33.1688	54.0258	41.8477	277.353	54.9619	53.5265	35.8153	45.3181	58.1198	49.6045	37.3549	21.4033	114.124	11.2	38.109	119.194	13.3774	24.7609	29.2649	368.612	36.0543	24.4329	41.1858	9.1747	15.5655	81.4701	47.7859	103.055	21.0542	112.149	27.9542	41.9917	99.6291	58.129	106.345	65.1115	82.8673	120.412	23.9778	43.8671	39.7862	110.17	61.0657	26.3218	95.7085	61.2131	23.8508	44.6199	58.3719	39.0521	52.5089	34.9081	233.71	33.781	22.0046	36.6827	37.0371	348.95	46.098	45.466	30.822	103.405	49.4106	95.307	15.5382	54.414	36.2016	18.1251	47.426	171.439	75.1721	30.3592	34.7309	39.3906	26.9386	33.6441	15.878	48.9521	47.1097	126.99	37.7168	76.5792	9.5612	63.8034	77.5004	92.0824	12.3228	468.982	13.6875	25.2998	110.409	21.1415	37.3904	12.8242	8.8487	62.9064	187.889	9.7451	134.616	83.3399	146.068	29.7631	90.476	52.9022	234.011	81.4301	12.4506	56.8349	24.6411	50.9195	58.3257	80.154	170.403	23.6313	93.8717	16.7447	46.9218	130.799	27.7384	52.6965	20.5906	145.238	27.9433	24.3295	39.8353	94.6763	128.022	56.9665	71.4836	78.824	54.3817	67.7602	54.9132	53.3348	86.1835	36.9608	11.7187	74.0715	20.6333	23.8914	82.7589	122.114	68.2591	88.3005	45.2749	105.782	94.9382	22.4518	113.25	113.101	275.611	27.6316	121.648	82.1187	156.295	49.1617	65.2986	170.745	33.8484	43.9297	145.688	68.3433	80.638	90.287	20.4335	145.097	159.32	13.8648	98.3438	47.7247	33.9692	26.7634	138.14	115.267	44.1031	39.7299	118.394	42.8945	24.6459	54.5536	138.765	44.6516	47.4316	90.9241	45.0377	14.749	19.2124	30.8902	113.403	36.1586	40.2934	55.7038	29.3657	143.267	72.793	22.3566	28.7483	14.7124	79.7765	121.195	93.1248	56.5585	64.8179	51.9371	24.4878	33.1217	36.3469	11.5215	41.8272	85.0729	115.127	85.5474	3.8286	81.291	39.5543	238.812	15.6514	51.9141	65.1393	36.2543	14.1612	44.8707	208.175	42.9943	136.121	33.9182	117.048	129.34	22.9674	160.667	22.8134	10.1847	51.0569	8.7523	52.0902	8.5591	65.2292	71.5358	30.1726	27.6745	25.0072	102.315	26.6162	68.1214	43.4091	16.3735	25.5697	53.7347	38.4319	168.468	67.3569	51.7198	45.8874	10.1656	4.3933	67.674	52.0926	108.134	10.5459	63.9145	32.377	49.0101	65.139	79.8307	49.5745	72.7827	59.3343	37.7767	13.074	90.7283	35.4638	99.8432	113.742	19.0274	26.4914	16.5244	64.3351	71.322	15.678	14.73	76.4537	55.8641	47.317	31.0541	52.9422	83.2618	25.4971	95.2095	87.7379	87.6412	121.073	92.5994	24.2897	46.1294	49.8661	26.9722	13.0862	87.1618	94.4664	4.315	90.3514	153.122	77.1267	229.384	97.3573	26.4244	148.423	167.949	40.3488	14.042	14.1469	66.191	17.736	99.546	71.2786	96.0686	23.5636	50.8089	11.8127	10.0654	102.973	78.7665	33.5561	58.252	49.3066	15.1756	153.653	61.0153	158.112	7.1516	30.3322	89.4262	41.2012	235.681	8.6542	20.9482	11.6443	2.8118	56.0614	19.0744	11.5091	97.4213	91.2434	26.4939	58.7235	21.3181	75.6216	20.5286	52.8208	112.004	81.7377	31.8063	47.8799	9.1347	49.3263	76.3015	68.4868	80.8991	26.2188	32.5811	37.1415	59.3264	103.479	40.931	78.1521	14.2616	42.0823	40.9193	186.335	43.5633	30.8698	13.7456	45.3924	7.2783	53.2263	66.3744	35.9686	81.2905	29.692	39.1521	52.76	41.9964	41.4888	21.2878	95.7772	22.4271	33.2692	49.4466	118.382	109.096	522.653	60.9002	42.1578	50.7097	30.2206	61.8304	25.2842	38.7954	39.6597	313.639	38.6725	97.5705	28.9758	32.7364	38.6348	35.9302	157.324	40.8649	72.4214	61.902	69.8387	80.5436	34.874	16.4214	31.1146	4.1509	19.3652	47.3025	26.5607	26.7903	17.7622	117.364	13.6101	27.9394	38.0687	8.8094	48.7963	71.6021	89.9167	37.3121	50.7522	58.5106	59.2005	115.671	24.4891	42.761	55.8716	57.3681	42.881	56.5374	23.6244	111.576	173.89	6.9419	113.859	762.916	39.6177	26.1933	16.4626	72.9529	66.1731	47.9866	346.766	31.4313
IFNAR1	14.5467	11.0675	11.0896	14.215	12.3262	10.8621	12.9602	13.8451	12.1879	9.2346	14.0023	11.4047	12.8198	12.2734	11.8051	11.4326	13.8488	14.4178	12.4349	12.0495	14.3277	10.2931	12.4042	9.5044	14.0365	8.8488	12.789	12.5943	12.0853	13.1218	10.7269	11.9723	9.9993	13.4657	6.9879	10.0644	12.3603	11.1065	14.3326	10.8491	11.1699	9.4553	4.8839	10.0824	12.4324	3.478	9.1177	8.2913	9.9381	8.6599	10.0962	10.7208	6.7636	10.2034	10.7367	14.0257	10.9026	12.7144	6.6437	11.6844	12.3372	13.1909	9.6851	7.0269	6.5383	11.8425	11.5754	11.4365	9.2165	12.2023	16.191	15.8578	13.0281	14.1258	9.5111	15.0115	15.4733	14.3283	10.3885	9.138	6.7593	9.0958	5.9128	10.4687	11.4493	8.4087	9.1023	18.4299	11.0975	11.4579	13.8581	8.23	11.3976	11.3565	4.0867	11.9255	8.288	7.3023	10.4017	11.7005	21.29	11.6131	10.7074	9.5808	6.9386	16.0249	9.8527	12.4612	17.534	14.568	10.1556	14.0802	6.3893	6.3532	16.2013	9.5554	8.0571	6.4851	9.8757	20.7217	7.9837	9.6801	11.2124	11.6188	10.0964	9.742	8.3817	9.6736	10.9911	11.816	12.3453	10.5451	12.3311	10.5884	8.5505	11.6569	8.9044	18.7834	4.2238	14.2288	10.7811	16.0911	8.4059	13.031	8.2148	11.5188	8.3586	9.2703	13.2706	12.2277	10.175	12.2543	11.8754	4.1381	8.5417	20.1861	9.3096	7.7733	9.8213	10.4437	12.3524	11.26	10.1633	13.8384	9.5793	14.1493	10.884	11.3177	8.3351	9.5141	10.1402	10.6349	13.3355	11.3848	9.8594	8.3001	7.2561	9.648	11.0554	11.2006	8.7554	9.9647	10.0404	7.6308	6.8039	15.2882	3.9618	10.7203	15.0779	10.2904	6.9402	9.5538	6.6229	3.4688	12.104	11.9613	2.6794	9.7362	8.4852	13.9785	8.5157	9.3153	12.8806	9.9314	13.6593	14.2409	8.9324	12.2912	11.6167	3.266	8.7502	3.2327	7.9457	15.2939	11.1135	11.7833	11.5397	11.9276	13.7538	9.1684	11.2451	7.4734	11.1332	11.6885	12.0608	2.9831	14.0541	10.3432	8.8571	9.0401	4.6718	11.1567	13.5067	9.6277	4.5942	10.47	11.5654	12.2681	7.2441	7.7133	10.2179	5.5866	10.8626	15.3979	10.9773	10.4423	11.1144	5.8845	9.5016	11.033	11.6604	5.4191	10.6692	11.8706	8.5378	7.6064	7.8703	13.8036	9.4567	6.635	12.1417	14.693	5.1496	18.5045	11.0152	16.4713	11.3186	8.0094	9.3488	19.0562	11.9082	5.1186	6.2414	10.2348	10.8296	7.3143	11.0366	11.7666	6.6481	6.8751	5.9457	16.1429	12.8254	10.8984	10.7475	15.1407	11.014	9.2159	9.9275	8.9841	11.1408	9.0388	15.8179	8.7912	7.0322	3.9711	11.9468	8.1215	9.1607	12.635	14.4879	9.8691	10.6239	17.7259	9.3701	8.5179	5.0199	11.0876	11.6729	7.3893	10.3002	10.1013	7.5938	12.8264	13.7267	15.1669	7.9287	12.0911	14.5864	12.6253	5.1837	12.4509	2.2963	6.2907	11.3273	9.7788	6.6409	12.2023	10.3997	13.7953	15.0887	14.9855	10.5446	19.6212	3.7596	9.7667	9.4814	9.1213	11.2458	5.2244	8.3342	10.2253	10.3229	6.8957	12.9351	13.9804	8.6738	7.6697	10.0622	8.9543	6.6095	11.1454	13.476	10.9363	9.4976	7.8458	14.2275	7.8103	10.2901	12.602	4.5619	8.6728	8.3941	6.652	13.6709	10.5069	11.3494	10.589	8.4934	8.4759	11.3016	14.5169	5.355	11.63	9.955	9.7268	8.7963	8.4988	5.8427	12.2208	2.3895	11.8855	10.0132	10.7624	10.7617	5.5134	11.5257	8.8598	13.0874	16.4936	12.8657	4.7184	5.409	6.0599	6.3781	13.5529	7.3782	7.5261	14.6052	10.1389	12.2255	12.3764	12.9564	6.8974	11.4017	16.6147	13.6892	4.9452	8.4236	5.1004	12.3673	12.5173	7.3547	8.2475	8.4551	8.7996	3.9413	7.3488	9.6062	12.5789	3.9946	13.9704	11.5984	10.1	12.9373	22.3655	13.2218	7.0135	13.0132	6.6499	9.8966	10.1364	16.413	11.2966	7.3653	9.1968	11.6516	10.8119	10.124	11.4682	7.3582	12.5467	13.2326	12.3753	11.0407	8.5957	11.1618	6.856	7.6262	7.78	8.7233	10.9495	4.4049	14.5306	14.0138	10.1511	4.9571	12.898	5.0796	8.2362	2.7345	10.2043	8.111	14.6155	10.3742	11.2061	7.3181	9.017	8.5552	12.4625	13.0433	11.2816	11.6869	7.7281	8.1824	11.7399	3.9806	5.2268	9.5569	11.0269	13.097	9.0539	11.5896	12.4155	20.1221
SOD1	84.4398	119.537	118.267	95.7001	103.612	98.969	112.033	125.253	133.492	106.024	117.654	103.595	181.804	74.9532	131.586	107.188	97.9752	121.488	98.1009	106.735	112.672	122.537	66.4762	136.924	90.509	92.6193	94.7313	92.6731	112.99	155.963	78.8386	124.752	83.5057	113.635	66.8323	187.457	95.9055	107.376	165.508	155.312	79.5701	94.7158	54.6175	91.3737	130.901	108.457	115.45	245.412	176.135	106.605	56.3513	123.635	120.796	126.52	121.822	141.154	127.174	106.758	123.571	101.613	175.637	108.208	103.852	143.25	64.2954	140.555	89.5788	119.849	108.347	178.65	154.122	91.8698	139.081	224.951	188.257	136.887	125.036	162.541	82.5716	82.4225	76.5265	121.494	48.5179	89.3642	154.699	92.1833	84.6056	89.4465	108.175	130.067	220.311	98.5115	110.229	143.015	57.7266	142.179	115.568	119.108	130.591	111.211	63.9075	176.599	124.819	121.302	96.3933	153.785	163.415	118.984	68.03	138.845	66.3877	178.945	73.1689	175.018	101.706	88.2495	125.327	70.2444	48.2314	125.359	130.12	132.59	135.367	190.975	67.3494	118.661	142.265	105.37	98.922	217.057	90.3299	97.8131	162.784	75.3816	53.3302	84.4418	88.9259	187.541	63.3839	231.847	176.014	238.839	66.7743	95.8666	78.8007	123.896	176.2	118.605	85.3137	125.276	205.444	67.8179	75.6422	85.1897	80.6483	91.4495	134.613	191.84	84.796	135.269	70.822	118.879	123.096	153.432	103.817	154.368	100.951	137.772	103.652	161.167	152.201	102.498	88.6084	69.0876	252.63	113.736	78.2888	111.11	126.015	76.3154	89.8843	67.3018	169.354	69.0019	163.55	80.4023	66.2282	120.725	91.2793	100.169	69.612	116.234	83.93	120.189	106.787	108.894	84.1961	88.9514	227.429	100.249	157.736	125.12	97.6171	71.1338	94.3252	113.028	79.3013	132.744	119.037	164.215	105.728	77.9132	131.585	73.8523	114.787	131.27	243.17	248.538	244.078	168.865	437.441	191.68	122.326	87.4067	104.04	106.616	127.053	175.403	122.525	126.457	182.965	204.503	78.1463	164.828	206.934	173.83	105.995	137.568	99.7142	72.0996	95.4961	113.51	115.023	153.285	122.081	92.0575	93.0771	226.219	142.222	215.875	172.487	112.719	163.215	87.7845	105.381	138.118	119.056	148.14	126.992	107.278	126.491	67.1192	66.4018	97.5562	118.565	95.3995	154.095	155.054	175.314	103.997	102.606	64.9453	91.9362	126.379	171.726	108.783	94.2525	198.961	87.7509	193.624	72.5472	84.0646	159.625	102.547	100.973	66.6532	67.5528	186.777	113.909	139.832	111.154	237.502	97.9797	89.7846	215.273	80.0551	82.5728	86.9436	61.3339	135.396	109.757	130.337	64.0099	93.5504	176.206	93.5764	107.489	109.777	211.784	74.3102	187.822	114.103	73.7006	135.817	100.434	99.5832	113.614	295.03	148.058	96.3351	243.101	93.4714	133.718	61.8172	88.948	128.735	84.6603	158.562	184.445	211.261	207.461	108.115	125.09	191.267	107.336	216.485	117.432	69.8096	64.0787	237.696	78.2403	88.2528	204.444	93.1328	80.4436	88.7678	68.546	137.123	422.685	111.138	122.459	131.708	138.595	132.42	58.885	138.068	116.684	116.295	90.7661	108.8	86.6849	106.94	88.3831	163.586	105.971	93.3986	205.593	178.615	159.524	165.553	76.8229	118.934	78.3906	172.937	48.3101	110.465	155.353	124.128	198.663	82.7708	148.156	66.7497	104.567	305.226	68.2995	55.8595	93.5134	137.463	114.174	112.731	138.243	91.364	129.132	93.0144	165.451	348.499	131.291	110.913	134.076	75.1914	83.9449	66.021	259.775	81.9419	205.988	277.132	82.9717	135.534	125.867	101.885	86.7936	120.5	147.454	71.7912	91.5691	90.8912	133.137	107.043	108.347	95.614	129.736	41.48	145.943	79.2803	126.445	185.918	101.149	103.625	213.538	148.36	176.441	116.498	61.0442	137.387	75.7583	77.2487	77.1439	74.6529	133.892	81.5588	47.2703	180.942	73.8653	40.8992	170.989	65.6765	123.039	117.862	64.8736	150.849	121.665	93.8355	228.099	129.032	96.0266	188.882	135.588	49.913	90.8929	102.106	49.8224	119.386	134.146	147.994	73.8079	63.4241	101.646	133.029	135.348	107.87	186.803	233.095	145.408	45.3469	203.494	85.4249	112.503	225.56	96.4567	149.002	60.9933	108.933	189.131	75.4353	201.542
COL6A2	73.3888	47.694	307.901	134.619	72.1848	72.6778	66.9718	51.5812	47.927	191.184	56.9087	69.695	37.0114	216.13	106.117	124.464	76.0783	76.0767	56.2664	71.4139	69.3591	177.222	131.908	38.2349	94.0205	135.225	173.582	126.968	125.855	50.3655	67.241	54.6547	81.3148	74.6247	386.022	72.1378	93.5889	63.9918	77.0298	88.2649	91.8999	41.6593	31.8118	130.309	17.6791	70.9242	176.082	16.601	26.4414	32.5578	473.467	43.308	31.6429	59.8204	10.4337	28.7388	117.09	50.6293	118.608	25.8774	182.67	32.8921	70.3884	171.289	67.5287	108.295	77.693	106.272	197.927	26.4911	48.1499	57.205	145.195	105.616	32.3978	134.768	71.3692	38.357	58.5689	105.691	45.1084	87.6416	40.1636	290.078	31.4289	28.8532	45.7722	33.6451	472.319	51.9224	67.3001	36.2418	139.794	67.5353	195.93	17.276	89.9404	48.9416	23.431	70.0153	231.522	92.5699	36.7982	50.3256	47.5248	34.9536	49.0658	22.4613	86.7682	78.3737	136.559	43.5489	73.2375	11.6477	71.7184	92.7255	150.241	17.5188	469.56	15.904	29.2783	117.732	31.4114	41.8546	17.3805	10.772	62.3694	217.632	9.7099	33.7265	113.404	185.922	47.939	115.411	113.452	263.861	101.089	15.3222	59.721	41.4488	53.2288	65.6073	92.9092	240.262	48.3433	100.675	17.7436	55.8266	171.186	32.0431	45.4582	14.7854	184.448	77.0799	25.6669	49.4176	115.927	60.9698	77.6299	109.21	115.332	67.7534	96.1415	84.4626	47.5681	106.387	42.9387	13.1604	93.1249	29.4344	24.2175	108.679	165.129	82.402	113.263	56.459	162.789	140.197	20.2862	125.088	135.167	347.663	39.5582	147.117	127.98	316.627	75.0086	86.4982	232.458	29.9377	61.9486	202.502	84.3155	117.517	89.974	31.1429	270.388	160.75	17.1451	134.482	75.8672	38.0653	32.4695	186.494	143.52	69.6195	51.91	155.731	53.6904	41.4714	56.4358	403.127	62.967	45.7011	137.808	57.8034	19.3548	21.7521	29.5977	167.621	55.1908	56.7961	70.2027	33.8409	166.693	93.8628	24.3768	27.7031	24.0916	97.4896	390.547	128.08	98.6107	78.3649	144.498	31.9721	41.9339	37.2825	17.7871	57.4651	118.74	180.362	104.684	6.1738	100.998	45.185	236.234	26.8879	48.9058	76.6971	42.5846	15.1225	54.9226	325.637	55.1599	245.755	36.6867	144.817	184.152	36.6016	223.796	30.8967	12.9966	68.3496	15.2384	45.9583	9.1693	134.873	106.133	36.8638	31.7496	25.5976	97.7857	31.9908	85.4108	55.193	19.1638	35.4289	69.675	54.9845	167.666	85.6557	71.5607	55.9208	12.0595	6.7761	81.8518	56.9605	165.879	14.5936	72.9982	38.2147	68.0524	106.228	109.273	77.1325	82.6241	82.8916	45.5633	15.547	111.889	45.5122	101.109	123.153	22.1888	44.152	25.2583	89.3624	101.388	18.2512	20.8851	82.3683	95.0404	65.4824	45.1278	66.7524	108.979	28.4086	130.299	78.3654	120.664	68.7746	263.548	42.1197	53.3005	51.8342	42.0326	17.5954	119.736	101.074	4.2579	145.794	238.189	95.0794	431.435	109.442	37.2769	223.431	248.291	63.4885	20.2404	18.7172	65.1784	20.0856	131.543	100.577	152.643	25.3079	73.096	13.9104	13.472	160.617	104.073	46.4747	117.018	65.0982	19.43	151.499	66.7474	220.022	9.4638	40.3858	126.328	77.0392	305.202	12.1489	12.5121	11.8768	4.2986	62.441	22.8112	13.7302	136.366	122.942	26.7511	94.1091	18.7777	66.4439	36.2118	65.0276	346.253	115.641	38.9392	57.8889	14.0776	64.906	127.024	90.8612	113.288	31.3856	46.7694	52.0687	91.0679	160.229	58.9707	97.1426	22.2251	67.1585	54.607	247.678	46.7701	33.9738	15.3989	61.1088	13.7632	49.6261	78.2095	99.0236	86.5632	33.6363	59.7773	59.8949	48.159	63.1044	21.5909	155.277	36.9699	44.2378	64.7193	161.05	143.764	528.673	83.3158	59.1722	64.079	48.9994	72.6825	30.9495	51.5178	56.0938	24.5009	44.8846	160.233	33.6116	37.043	51.7946	40.7057	259.788	52.95	112.548	85.9901	84.6486	123.317	39.2946	23.1143	39.3874	4.6044	24.8737	75.2237	31.5304	28.9914	18.2252	148.655	13.9511	26.264	45.2162	9.1891	65.15	105.618	157.625	64.2348	62.1244	72.5206	80.9168	151.67	32.9093	65.0808	76.3627	74.9829	49.7957	78.038	33.3289	109.379	252.905	9.4737	112.019	425.881	99.1281	33.2873	23.5826	42.9265	92.6481	68.9003	465.038	34.6965
TRPM2	1.5159	0.8497	2.3459	1.2125	1.0634	1.0635	1.4652	1.2645	1.67	1.0547	1.6744	1.5094	1.977	0.4758	3.7726	1.2477	1.3652	1.4732	1.1031	2.0679	2.0716	1.3535	0.8251	1.7495	2.136	0.5735	2.2711	1.1634	0.8996	3.0256	1.5072	0.6145	1.7518	1.8368	0.2916	1.1202	2.5613	1.7175	2.9835	1.9522	1.9939	9.0237	2.8666	1.3461	1.8138	1.2117	6.6838	6.6982	0.1931	6.0075	2.9598	8.0032	3.1989	1.0972	4.5059	1.9944	0.8614	5.4176	0.559	4.8466	6.398	2.4303	7.1865	1.3793	2.8249	4.8339	2.9153	5.349	3.8553	6.1214	6.9466	3.7894	6.477	10.228	0.2872	2.6483	3.1924	0.3298	3.6043	3.8326	3.2459	0.6684	3.1958	5.2951	4.318	4.4066	2.4024	3.9739	4.6207	5.6423	0.4571	4.2186	5.8358	4.2296	5.479	4.6359	7.7908	6.8521	0.2014	4.9665	4.1382	3.5013	6.0762	4.4894	1.5146	7.217	3.7195	1.2793	1.9088	6.4026	4.2725	5.3766	2.1737	3.7329	0.9492	2.646	6.4237	3.1423	2.1292	2.3084	4.3923	3.9193	5.9258	6.5663	2.9827	4.3522	8.2694	4.7023	2.4831	3.322	0.9273	2.0261	7.5521	0.8594	12.4854	4.1746	6.486	4.6194	4.2702	7.589	8.7779	8.148	3.487	2.1734	5.2829	4.1023	3.2729	4.7113	5.8293	0.2788	6.3341	0.2898	3.7151	3.2848	4.3963	4.6722	1.1306	0.5267	5.278	2.9407	5.5167	5.5879	11.3786	8.9391	6.3692	7.7341	0.3445	0.169	10.1699	6.7636	2.8382	2.6436	4.7658	3.7254	7.7901	6.8691	5.695	9.1089	5.8972	3.7429	5.5552	1.9844	0.3537	2.38	0.9701	5.3442	14.1135	7.4453	4.2685	5.5006	3.3681	3.481	0.6554	1.0179	3.7626	6.0156	7.1234	4.1998	4.2347	3.4254	5.0089	5.3834	4.8743	1.1427	5.8198	4.102	7.919	0.6405	6.7712	11.1022	8.5809	10.6013	6.2782	5.8145	8.0499	4.6239	6.3621	7.3637	1.9992	5.7656	0.2485	0.6774	3.2547	3.5252	3.5413	11.8858	4.5386	9.0244	6.2065	2.1659	14.8197	4.5488	5.2583	0.9147	8.2599	4.3959	7.8035	7.3001	4.9575	3.3455	0.6187	3.5634	11.1665	10.8303	4.7849	0.6905	4.9077	5.5528	7.9272	2.662	7.9677	5.6573	5.2565	3.5339	5.1822	4.0997	4.3089	4.5131	3.1268	0.8521	1.6998	4.3298	0.1068	0.8441	0.975	4.6182	4.4663	8.616	0.7832	5.138	0.5955	0.2236	6.186	8.0388	11.5652	4.0957	5.5283	5.284	5.864	0.3447	3.76	5.4586	8.2445	6.495	5.2865	2.6452	3.5459	9.81	6.7814	4.7781	6.3525	0.3242	0.7379	4.1035	5.3563	1.0655	1.0804	0.8882	3.6985	4.6555	6.1345	6.9692	3.6059	3.8781	5.939	0.4904	11.0742	1.2975	2.6112	0.2298	11.4942	4.8655	5.046	1.2509	3.1978	3.2093	4.752	3.6022	5.2352	4.4228	9.4149	1.7744	6.5617	2.2303	8.8817	3.1907	5.8474	6.3732	1.0584	1.9362	0.5364	3.6211	4.6618	0.8647	6.9554	7.3314	4.3823	3.3605	4.3868	16.361	1.3914	2.8254	6.653	4.2158	4.1391	0.7334	3.9179	6.1125	9.4538	5.8976	0.6611	2.0331	6.1371	6.9063	5.4668	11.1186	2.9773	4.4649	4.7987	5.1184	2.5863	6.2366	7.3828	5.6883	3.4003	1.0561	0.2395	7.0723	7.3093	8.6741	3.8256	4.1184	2.3389	3.3142	2.8428	5.2291	11.0494	4.0926	3.9894	7.0169	21.4313	4.3521	7.2233	4.0173	1.6558	2.5266	3.5914	0.4132	2.0058	0.68	9.131	10.2307	9.0053	5.0286	11.9976	0.673	10.1042	9.3873	5.8292	2.9335	5.167	0.9368	6.5278	2.9547	0.0995	1.3995	4.5239	0.4689	5.5233	5.5903	5.1738	7.4412	6.3691	6.9032	5.495	7.3316	17.3782	6.0316	4.5791	2.4107	13.2275	5.9577	0.7247	1.0019	3.5433	0.2714	2.0927	4.0462	10.1024	7.4581	4.1603	7.9503	2.2104	10.0147	0.449	0.4212	5.9676	4.5833	6.7113	4.9047	10.3708	3.1915	3.4508	5.7829	2.893	9.841	6.3945	4.2852	7.0815	8.6687	5.6977	3.6307	14.0575	3.5651	1.2877	10.7284	1.4768	6.4118	7.8323	2.7713	4.2869	1.0097	2.5515	7.243	2.3571	6.6276	0.4743	0.9031	4.5914	2.3559	0.6204	3.3725	0.9474	3.737	9.7534	5.7974	12.7596	2.4199	9.296	0.5869	1.255	4.3712	5.583	5.5977	11.1592
SCYL1	21.1245	15.8499	22.0457	20.5961	22.7048	12.4014	17.0312	15.2267	18.0833	17.7077	18.0419	16.1775	15.4324	20.1571	19.0865	21.0033	17.2025	14.7815	19.5342	20.167	17.6243	18.8311	19.1321	17.4693	17.5347	18.1756	18.8323	18.4109	15.2537	20.7385	21.974	18.7293	21.0963	17.1834	17.5316	16.6462	20.8195	17.6731	17.5604	23.3218	20.056	14.1912	20.4789	24.4312	15.2084	27.9681	28.4467	14.5759	25.3791	21.6589	20.8462	19.8077	19.9396	23.6936	15.763	6.6387	24.6149	17.2492	18.1191	17.7827	20.7961	15.9516	27.6137	24.3436	19.455	12.0483	18.1949	19.1832	21.6467	20.9226	26.9665	18.9451	20.2928	21.1402	15.4803	18.4158	21.602	18.9478	18.3738	24.1998	17.1118	16.0775	29.8764	24.6311	18.1184	14.8691	19.3814	20.2795	20.1439	21.4741	20.3323	16.9961	22.1602	34.4642	29.2652	24.435	20.9625	16.1636	16.2273	15.6861	25.7715	24.2061	16.1262	16.4347	17.6051	21.014	18.8089	13.6841	23.7461	17.7708	22.6497	14.2731	14.9331	10.9905	12.5239	19.3538	23.049	18.9675	19.3845	10.9213	14.2307	15.5654	12.938	18.9349	12.0079	16.6674	18.8537	21.6651	8.4271	20.0274	21.3803	17.0656	24.5008	20.7405	19.9976	22.6299	26.8411	17.8036	19.205	25.7158	25.1538	25.4824	16.8679	18.7178	10.3374	17.094	18.875	15.7636	20.8321	15.7096	22.7837	20.4227	20.4367	25.4387	15.7664	19.198	14.6684	24.9058	14.9117	19.0756	21.0261	24.674	25.4027	23.6016	21.8302	17.9895	17.7017	19.2171	25.5364	21.2792	20.4237	15.8195	17.1485	16.9457	25.789	20.0243	20.3299	20.2281	18.8249	21.1241	26.5683	18.5392	35.4868	15.5776	26.5501	24.9706	25.0721	21.8875	18.1463	24.8436	21.9469	17.7104	21.6919	22.9186	24.5527	13.6778	27.53	18.8696	19.6396	14.4418	15.7833	15.9016	18.9748	23.4633	21.7053	16.992	20.6111	27.5849	19.0745	19.7612	22.1717	31.9368	17.6618	23.5067	17.8538	20.7136	14.1317	19.6523	22.5901	16.7816	17.4307	20.3222	16.5152	15.1446	19.4956	30.4288	13.882	33.0628	20.0462	25.4192	32.935	20.0611	20.2014	26.49	36.58	14.1149	19.2254	25.7075	16.7348	18.0206	27.5356	16.9756	24.1367	17.9848	22.7172	22.7999	20.6366	19.7752	24.358	24.5153	21.6512	13.0929	21.3325	20.1823	14.7969	21.8436	19.2691	20.077	22.0323	18.2437	21.7371	18.2657	10.5237	17.2889	25.0049	28.5436	21.6113	22.3446	28.3833	18.4293	16.0448	12.6506	20.3148	9.3095	13.9064	21.8412	20.4472	20.3788	20.318	18.3508	14.0984	22.2879	19.8552	19.362	18.8844	22.3076	16.478	16.8081	18.7418	7.3569	22.4478	20.6	22.1107	18.4484	19.9346	34.5422	23.459	25.971	27.9318	15.6649	20.0783	25.6306	15.0286	15.3258	20.4784	17.8556	27.536	20.9672	27.2473	14.7838	20.5039	21.8178	22.0543	25.2863	20.5101	15.5829	21.7719	25.3874	15.2754	19.2571	30.7422	17.5398	36.863	21.5276	23.4023	16.0031	18.278	15.9103	33.6679	21.0275	2.448	15.7611	25.7031	18.8677	30.3456	21.114	18.8882	19.0731	19.2212	25.1077	17.2289	22.9606	15.7503	20.9381	21.5327	21.7985	25.5504	21.8517	30.3397	15.9072	17.3948	21.8689	23.6805	20.0594	23.164	26.97	13.6684	19.7134	13.8781	21.579	17.3025	25.4606	22.7076	30.2059	22.1418	20.6052	21.9336	16.4114	18.7614	18.9281	19.4403	13.6563	14.5756	25.7879	14.2546	23.1333	20.0666	23.2424	27.0369	13.8425	27.5339	24.3928	18.7783	27.2999	19.1821	15.7433	22.3143	16.0342	16.2858	19.0214	29.2201	39.1119	24.6684	22.071	24.5589	18.1344	23.8446	19.1126	23.9584	19.5645	21.559	15.0623	17.2129	23.397	9.7675	22.7086	21.6725	27.666	20.7445	13.4102	23.6707	20.2844	26.0892	39.1785	21.2576	24.239	24.9471	16.4157	17.1794	21.6086	35.2469	28.1855	21.0724	14.6034	25.1687	23.2661	18.0926	19.1868	18.7604	11.2669	39.7389	17.388	19.7605	24.709	14.6848	20.5896	19.9876	27.2623	22.5365	16.7335	24.2778	17.9906	20.8589	14.3903	15.4938	21.9413	15.8905	22.0095	18.3604	18.1223	10.3286	15.8815	35.1002	17.1652	13.9821	13.0982	10.6085	21.5237	21.2358	22.6614	26.5173	17.5351	27.0442	20.9841	20.4954	22.3131	18.1122	21.0688	18.4406	12.2886	26.3093	25.2068	18.5078	23.5236	25.3139	19.4575	38.0346	34.8756	15.0719	25.7215	27.7958	20.9548	28.6604	32.3891	24.8372
TMEM50B	15.3216	8.7391	11.5102	9.5493	16.6319	8.848	10.6308	13.8822	9.6357	10.0497	11.4657	9.6971	12.6923	10.7513	10.1951	9.2658	10.2714	8.9886	17.1039	9.8435	10.2938	13.1956	11.6572	28.1242	9.8451	13.1654	11.6436	10.9856	12.6474	10.3154	12.2789	8.3696	10.3445	10.2294	10.0978	29.3346	9.8608	10.7474	12.1041	15.1915	11.925	16.8704	3.7143	10.9186	17.952	5.2358	10.3167	25.1754	6.1908	6.6035	5.9745	9.3118	5.5884	6.1981	14.2469	24.2847	9.4335	15.1558	7.2698	9.0452	11.4094	5.7475	6.9097	5.7811	6.6384	9.1614	14.8433	23.5586	8.6634	12.4688	18.3577	10.8994	11.8454	11.7676	10.7266	13.3119	14.0763	18.2424	11.5195	8.7977	5.3608	12.2451	11.1831	7.5688	14.6258	14.0799	9.2915	9.2886	8.7463	7.3738	23.7087	10.7227	7.8504	14.4199	4.3061	15.0189	8.8483	10.6392	7.578	13.6841	11.007	18.9859	22.6793	15.1693	8.7442	14.1642	11.6493	8.1837	8.4716	12.1308	7.7559	21.7863	7.1926	19.8558	12.2951	9.4187	6.2033	4.1399	7.6256	16.9297	9.5266	12.2589	15.1463	10.1508	10.2356	12.6984	19.6228	9.8375	11.0414	16.4276	7.2382	5.8794	6.5445	6.3079	9.8188	10.2305	7.6882	20.4042	6.1965	10.3368	14.7662	16.012	10.255	15.6206	5.9292	12.8472	13.7376	9.4096	14.1043	7.5233	12.696	6.733	8.349	3.2509	13.1981	16.937	29.5809	16.7815	12.2382	13.5757	13.0892	15.9476	14.5418	15.5899	13.3588	16.876	12.906	9.927	8.4209	9.2799	6.826	9.778	10.4612	9.3778	9.6543	13.8905	5.4755	8.2379	10.7111	12.6196	14.5343	6.8199	9.3642	12.8374	9.5897	10.7848	3.1131	9.0977	12.8449	9.0037	5.0829	8.5784	6.9105	4.738	11.0672	12.4482	3.4335	11.7621	6.3429	16.2847	13.9065	11.7959	19.9011	9.0281	8.68	10.8584	12.9165	13.9517	22.4149	8.8588	11.9969	2.65	10.8918	11.0552	15.0214	13.5713	9.2833	22.4049	17.8378	14.5866	10.8069	12.3016	9.9001	17.0278	10.3403	4.2704	16.94	12.8556	8.07	6.745	4.0215	13.3851	10.5816	9.9061	5.4029	12.6829	10.8524	10.7307	11.1033	7.0579	8.2176	4.4783	15.603	9.0017	7.9299	10.2229	8.7781	9.4075	15.0173	10.8549	15.8644	10.0407	16.6311	8.6754	8.0396	8.9978	7.7233	9.8893	8.6067	14.3657	11.7242	20.949	5.6593	11.4742	8.0367	11.808	9.7961	9.3604	10.5358	15.8639	14.845	7.7138	9.6951	22.7547	23.6049	6.9248	13.9956	13.904	6.0022	14.6928	5.7031	11.0795	13.1937	11.673	12.7926	13.1463	8.9174	18.4659	11.8467	15.8421	9.7224	9.9121	9.1777	6.4251	11.2685	7.6698	11.1586	7.3773	11.0796	16.8359	13.1876	9.5624	13.287	10.2164	9.8372	7.7057	4.9466	11.8453	16.1262	6.4006	10.4188	9.0822	6.4218	14.6364	17.7932	10.2751	21.0925	9.2771	8.9013	21.6303	10.8004	11.4339	2.7297	6.8236	27.3861	10.236	9.3395	9.2149	9.9879	15.6553	50.6462	8.556	8.8355	14.2764	2.9241	9.1333	6.537	6.8942	11.3857	4.6787	7.4267	9.522	7.2916	7.662	10.5189	18.0657	7.9282	8.1851	13.9506	6.4211	10.7288	15.9191	11.3598	17.072	6.597	9.3443	8.9052	9.8268	13.669	19.2349	5.1427	10.2872	6.9726	12.6043	10.9243	8.5697	12.0528	7.6522	8.8595	11.2875	8.5074	10.0755	7.6729	11.9484	10.6893	7.7982	16.9033	9.6292	6.7774	12.3162	3.3737	10.3262	12.2896	29.9829	9.6463	5.6542	12.0073	17.3159	9.2205	20.2839	11.3156	4.1846	6.2438	4.9963	6.6644	12.8199	7.163	8.5259	8.4019	8.0409	9.8726	8.7224	12.9247	5.8948	8.5927	13.1666	7.7031	4.4572	9.0667	6.2762	13.3598	15.2836	5.7676	8.9699	6.7195	6.5958	4.0658	10.8117	8.2506	9.2627	3.9789	6.1825	18.1369	7.4413	11.0408	14.7691	10.0662	8.0383	8.2912	7.9243	20.5172	10.1995	9.8775	9.6593	6.5875	7.9879	10.4387	10.0651	22.9045	9.2009	5.8882	7.3602	10.6916	9.4331	15.5085	12.4301	10.9761	8.5353	5.451	7.0266	7.8304	10.935	4.8421	11.4243	5.7441	14.1363	7.3993	10.6758	6.0046	9.424	3.3701	13.721	10.4162	12.745	8.2527	7.7065	4.6831	7.8994	7.823	15.7575	8.8415	20.7497	7.8989	7.0514	8.8841	6.942	3.9574	7.9925	17.021	10.4506	12.0224	8.1545	13.5716	6.722	16.2322
APP	200.9	147.784	177.351	238.445	173.762	144.763	194.89	174.77	167.951	151.517	170.869	127.223	135.353	175.924	157.853	191.162	202.285	218.461	153.037	168.951	179.484	188.417	188.022	110.593	219.037	192.42	179.999	181.448	181.187	144.698	245.226	87.9522	215.543	179.699	122.684	118.432	197.935	189.746	173.804	152.954	163.705	158.029	75.7418	163.013	243.055	121.55	146.956	109.216	257.552	195.351	162.249	169.263	98.2328	215.25	284.588	194.024	243.552	305.514	144.659	206.484	176.092	186.027	276.69	318.744	164.48	145.724	216.812	193.976	151.225	162.719	204.855	240.148	277.33	259.767	143.612	275.79	288.422	268.713	165.47	147.073	116.507	284.256	108.78	128.592	139.107	103.618	134.102	370.799	162.371	219.471	234.592	152.204	146.253	329.354	142.819	228.472	223.15	139.264	142.458	210.044	112.787	218.319	128.681	93.6633	149.857	315.369	157.526	163.719	444.475	288.873	175.262	264.942	128.019	182.034	214.631	162.889	131.02	128.541	266.134	295.735	187.958	155.338	171.676	235.934	117.794	256.665	96.153	217.324	209.738	233.858	250.906	416.207	151.07	175.357	208.301	204.553	113.134	338.908	96.2626	152.256	205.815	336.366	130.206	208.747	87.3544	188.288	150.988	260.679	156.72	159.703	135.473	270.43	319.032	271.946	196.224	91.4528	115.563	161.204	165.135	195.762	192.457	197.913	189.534	167.056	179.459	183.071	230.562	236.171	149.963	113.367	207.69	194.906	255.272	457.557	160.958	182.811	166.566	175.494	164.512	180.066	178.192	237.919	294.957	150.273	181.91	260.072	132.465	160.153	273.13	198.414	163.981	163.194	116.836	160.388	223.2	139.202	257.595	109.961	106.904	186.78	156.426	184.577	247.097	222.34	130.357	257.128	198.9	225.917	110.211	67.4426	123.198	204.259	82.7705	329.039	207.318	237.344	215.387	173.314	218.206	168.114	196.381	143.055	201.772	186.365	255.138	153.567	159.166	156.792	202.486	198.279	114.772	213.449	154.593	155.387	158.928	166.201	170.934	182.417	113.623	141.016	160.158	163.598	237.684	189.333	172.587	276.785	262.358	89.9428	100.848	93.8817	254.774	58.0796	194.59	198.834	215.802	251.429	102.92	230.376	185.902	96.0036	205.514	324.572	95.7247	252.44	197.691	199.645	222.921	156.446	215.843	230.357	174.249	78.6754	128.951	147.517	152.692	142.579	278.533	121.066	77.553	147.875	173.307	266.59	150.251	194.151	213.76	392.901	233.799	144.263	185.726	138.372	201.075	193.369	318.563	150.862	67.8779	77.4254	153.988	144.163	186.24	158.913	304.594	174.796	132.621	206.484	114.415	216.156	182.335	178.536	164.096	97.956	170.596	186.585	168.327	182.823	288.871	200.556	158.831	173.628	224.73	459.433	10.9619	235.746	95.9835	145.389	106.791	225.982	205.656	297.75	260.5	192.321	160.888	138.499	171.37	402.348	193.8	173.376	270.434	212.437	114.841	104.462	170.961	145.985	145.202	160.228	249.461	285.603	175.843	168.523	235.255	109.977	305.533	194.018	328.862	217.962	230.377	183.9	223.241	169.945	108.997	324.543	154.629	272.062	169.536	177.412	197.076	212.335	180.751	129.423	152.804	151.169	170.72	261.362	105.316	211.44	131.652	230.667	151.247	126.706	172.028	125.239	155.838	209.295	121.034	165.191	160.692	171.813	117.181	125.492	248.943	234.973	156.781	135.919	196.103	129.202	162.503	268.488	261.01	118.622	206.411	210.37	150.052	174.497	227.831	171.369	185.666	358.443	218.974	318.113	190.248	95.5238	286.188	172.703	128.146	143.8	167.702	178.609	131.455	175.611	215.395	296.771	214.204	226.806	220.249	159.821	222.906	217.088	221.908	172.507	177.977	99.6903	184.844	135.433	194.708	236.196	176.534	199.662	144.644	311.986	159.189	327.453	186.213	204.863	184.335	165.52	122.453	142.73	211.329	149.279	148.044	90.3501	199.368	295.078	225.759	240.124	245.324	112.069	216.861	163.553	189.41	230.704	132.911	194.348	128.599	212.077	184.632	189.741	129.57	155.628	275.407	209.249	178.96	274.449	149.694	226.54	171.004	233.366	154.133	150.754	184.721	140.666	195.813	317.575	165.425	239.736	171.818
DOP1B	13.4429	10.6655	8.869	15.1845	8.9046	7.0624	9.2589	7.9068	6.807	7.4702	7.9695	8.1116	9.8793	8.4485	8.2307	9.1261	8.6245	10.4481	9.3097	11.1218	12.2714	6.7767	11.1853	4.8219	11.6752	12.4922	7.7855	10.2028	6.719	10.0825	14.9898	7.7207	12.5041	11.0887	3.0534	4.6897	11.7996	13.5699	10.0031	8.441	12.5658	5.6992	2.895	8.1698	5.7618	2.5998	7.433	3.0197	4.1169	8.3914	3.8689	8.5483	7.8109	6.9677	12.9761	2.4959	10.1027	8.4656	3.9764	10.446	6.522	10.6369	5.5408	7.1647	7.286	7.6167	12.3686	5.6089	4.8995	8.0763	8.4518	12.083	10.2451	9.1402	6.7923	7.2828	7.8367	8.0291	7.4795	6.3834	5.5655	3.1337	4.8742	9.5005	7.8305	4.1553	4.5131	12.5532	7.2161	7.2676	4.8811	6.598	10.4921	15.8923	3.178	10.4529	7.9128	7.0299	7.3351	7.4148	6.0786	5.4016	6.8186	5.8374	5.9779	8.8985	5.7511	7.3062	16.5144	6.8169	8.117	4.8653	4.6773	2.3078	10.9461	11.7936	6.9491	6.7981	4.6702	15.3938	9.1859	6.3928	4.395	14.8344	7.2221	12.0496	2.2477	6.3061	9.2227	3.7241	8.0142	8.2662	12.2988	7.842	5.7563	7.2611	5.6006	13.4645	4.1102	12.1754	5.7178	9.6915	3.5312	4.8176	5.4777	10.5339	5.6308	7.4204	7.6783	8.903	7.865	10.9402	8.6005	6.0919	8.2327	5.0613	6.0672	3.9882	4.691	8.0863	12.8184	4.9146	4.9656	8.2067	6.3898	2.8842	10.034	12.9703	5.083	6.7564	6.9957	4.5558	7.7609	10.8163	2.7889	7.0679	5.3511	8.5174	11.4416	3.581	5.1934	5.6579	4.4783	3.8688	5.2563	11.1283	5.7813	4.6095	9.9333	9.0691	7.0043	5.6218	5.7863	4.2148	12.3751	4.551	3.9492	3.8118	4.2087	4.7141	4.7852	6.28	14.2672	7.8687	6.5317	6.7396	4.5435	5.1652	3.6506	1.8642	4.8265	3.8919	2.6143	15.8695	5.4235	8.6033	10.5528	3.5268	9.2708	0.9411	4.547	6.4905	5.4518	6.2922	6.6745	4.6181	8.5866	8.9034	8.4994	8.2782	3.4292	9.3501	15.9685	7.7174	3.245	5.6518	7.5518	14.1287	6.6716	9.1319	7.6674	5.4084	7.8447	10.4592	6.6145	10.6291	7.617	4.6652	4.4077	5.2328	4.9583	3.6787	4.6437	5.2896	8.3642	8.0789	4.789	11.6936	7.2655	3.0481	6.4702	13.5851	6.363	12.4232	8.682	13.955	7.7726	4.5788	6.2157	15.3801	5.4689	3.7386	4.9996	5.3982	3.4359	4.8967	10.5949	5.0402	4.3094	2.884	5.2079	13.6094	6.4156	6.7273	9.3993	20.8093	7.9892	4.5296	8.9506	3.5281	12.5734	6.4858	8.5438	5.5499	2.0791	2.0997	8.817	6.9923	7.0859	5.3926	9.0734	5.4869	4.5553	8.3108	8.7868	7.9943	6.6674	10.6999	9.0828	4.5145	7.0397	4.0293	7.0613	6.1823	8.2871	9.9417	4.5064	4.5614	8.239	12.9903	3.5129	5.5636	3.084	4.3045	5.3187	7.2687	3.7815	5.9541	6.8957	6.3074	6.0432	9.8066	10.8476	13.3645	4.6242	10.2499	7.4166	7.0723	3.2458	3.3199	6.5298	7.4334	7.4573	5.3256	12.2043	8.739	8.4723	7.2367	8.8243	8.4274	7.538	4.6769	9.6245	5.4571	9.6357	6.5236	6.3487	3.8988	6.3701	9.1918	3.631	8.1582	5.1328	4.7561	5.1916	12.3438	4.8036	7.2443	6.7299	4.1397	9.3964	10.4567	3.0887	9.8006	5.4847	4.9229	6.5345	5.1839	2.7217	7.264	2.7072	5.8832	4.4388	5.4357	11.6195	5.3491	8.2208	5.8622	9.886	8.678	11.9685	7.9394	5.8383	4.4127	4.7464	10.9871	9.6679	6.302	10.8197	3.7541	6.856	6.3289	5.6948	5.2719	5.7536	5.0483	8.9072	4.1015	5.9667	3.6482	9.6108	5.8283	5.5075	4.7744	10.015	7.5812	2.9912	6.4928	7.1109	11.8183	5.3707	9.1366	6.2312	7.7216	7.7023	3.6743	6.8203	5.5054	7.483	4.8896	4.3689	6.9848	12.0378	10.0203	10.1776	6.5866	4.9682	7.1284	7.2375	5.8535	6.664	7.1092	8.8491	6.1318	5.5856	8.7553	7.2939	5.6113	3.749	7.8321	7.016	7.8946	5.1225	7.1744	7.1146	7.1297	3.3445	8.2866	6.0533	5.0035	3.8775	6.7739	4.8775	6.6976	6.9865	9.2777	4.307	5.0976	6.3779	6.0763	10.0544	6.9338	7.1907	4.0743	7.157	9.305	2.0744	5.1677	6.0689	7.9043	11.2304	8.9796	4.9018	8.907	13.7164
URB1	2.0171	1.0529	3.1259	3.3593	1.7614	1.4323	1.8929	1.7558	1.4079	2.5915	1.9786	0.9694	1.5892	3.4607	2.3206	1.823	1.9571	2.5275	1.1662	2.386	2.3232	2.3501	3.9842	1.7471	2.3505	3.5211	2.5295	2.9599	1.927	1.719	3.2987	0.8913	2.5633	2.3431	2.4259	1.7196	2.7817	2.4302	2.0066	2.6459	2.5291	3.8601	3.2605	5.8123	2.2576	2.5018	5.5909	2.7777	2.8685	5.0515	3.6362	7.5909	4.2807	4.3643	6.0625	1.5434	5.342	5.1232	1.8096	8.8898	4.8589	6.0933	6.7543	6.3019	3.2814	3.115	4.4165	4.6829	3.7581	6.6924	5.5606	7.2629	6.6268	4.1716	4.1129	6.794	7.9049	4.3686	6.3532	4.7574	3.8998	2.7666	6.5825	11.0885	4.0715	2.9204	3.0511	11.9631	3.66	6.9335	2.8958	5.6555	4.9989	5.5062	2.7879	5.3347	8.3283	4.4587	4.8941	3.6147	3.6227	3.5901	3.6446	5.3613	4.2175	6.0946	5.7543	4.1676	4.9901	6.4638	3.2841	2.6502	3.417	2.6398	6.0274	9.423	6.8665	6.3614	2.8121	3.2677	5.3717	6.9623	5.3535	6.1841	2.3926	3.1668	4.081	3.533	5.0684	2.293	5.4083	5.0793	6.9681	5.8111	6.7396	6.2029	3.3875	5.9732	3.5619	14.8888	4.5546	8.1955	3.2324	3.946	3.7948	6.9431	6.3695	3.2422	4.6251	6.5332	6.2629	6.1016	7.4062	4.8374	4.2073	2.9355	4.4894	3.9369	4.044	3.8101	5.9589	3.8386	4.7239	6.353	7.5353	4.1501	5.7869	4.0685	5.7349	6.9482	5.3034	3.491	6.4976	7.1977	5.1276	6.851	2.8661	7.3047	4.2381	3.0214	4.2056	4.8102	3.1987	2.201	4.4964	4.0238	4.5292	5.0453	4.5767	8.3701	3.1059	5.0703	2.0006	6.4756	6.6406	2.8933	3.5424	5.6254	3.3815	2.9635	2.3463	5.1204	4.5476	5.1355	3.0381	5.3515	3.705	3.2638	2.3077	2.6448	3.2444	3.4561	1.4999	7.1559	4.0574	4.9576	4.8024	4.4871	4.1137	3.257	4.9492	3.0855	3.307	4.1783	6.7148	7.3004	4.7944	5.1895	8.278	8.6602	3.7685	6.373	3.9629	6.6259	3.3639	4.3983	4.9331	4.8274	3.9253	5.4795	4.8745	6.389	4.7873	4.7267	6.3805	3.0786	7.1661	2.7057	2.092	5.3506	9.7868	1.6786	6.1694	3.9017	4.3697	4.7908	7.7802	4.8844	5.3517	2.4576	6.0997	4.6046	3.6135	7.2276	9.6594	5.4491	5.2162	2.6527	6.2219	8.964	3.6371	2.2013	3.9689	3.1998	4.5198	7.2013	3.5785	2.2846	2.6765	2.4425	5.5964	6.7074	6.1572	3.8574	4.6156	3.9767	5.7427	4.695	8.1479	2.7832	5.6726	3.5302	7.1322	4.07	3.0685	1.8997	4.1553	6.9064	6.0623	4.56	8.1468	7.0632	6.3365	6.4713	5.5791	4.9816	7.018	6.4438	3.4589	2.0026	5.2409	4.7917	4.2711	4.8389	4.858	7.1746	5.0409	3.8652	8.8965	5.0069	4.8743	2.586	3.9457	3.9549	3.1225	5.4738	3.8542	5.2854	5.4222	5.3561	2.002	5.224	3.5756	5.9565	3.8914	5.4153	3.7318	3.9702	2.1557	3.6708	4.3989	2.3318	2.7132	2.5505	5.4556	6.7763	6.51	7.4845	4.2707	4.4035	4.4432	4.6818	10.5507	2.4757	3.7979	2.951	4.3939	4.0233	3.9524	7.71	3.4716	4.7857	4.74	4.3976	4.5995	7.1389	3.3583	2.8354	5.4768	4.0799	8.8018	5.9938	3.595	12.1328	2.8626	6.8073	3.6855	3.5077	3.4385	5.4083	4.7552	4.5028	4.4766	5.0453	0.9189	3.6	5.9625	3.8526	3.1331	4.9621	7.5491	4.721	4.9173	3.6238	7.6515	6.607	8.7121	5.7529	8.3635	4.6324	5.0587	7.1525	3.4424	4.3287	3.3835	6.9383	12.0571	4.032	3.4859	4.3845	4.7803	3.4588	5.1633	3.681	6.4023	4.2733	3.4418	7.1173	5.2827	7.1933	6.7447	3.949	2.8695	4.126	6.0453	7.4649	4.4478	6.4962	4.3197	3.7281	5.2896	5.0209	4.482	8.6376	9.6382	3.2072	6.3189	5.0455	4.8285	6.4584	4.729	4.2996	3.494	8.1439	3.5688	6.4737	3.9488	2.657	6.123	5.1112	5.8742	4.1772	5.7744	6.6505	5.1194	3.8613	2.2977	5.595	4.9626	3.5779	4.1109	3.9882	4.8924	5.4916	4.5091	9.4432	1.9588	4.0113	6.1306	7.5989	7.2296	3.9893	7.0178	4.1782	5.1743	8.7248	3.9987	2.8235	4.428	3.3073	5.5484	6.4629	2.8902	3.421	5.0283
AKT1	11.8699	8.8247	12.2573	10.0768	11.2351	6.8134	10.1921	7.5764	9.5427	11.1191	9.9724	8.5311	9.9692	12.9944	10.9354	12.0101	9.9328	8.5576	9.5409	10.871	10.1304	12.1343	12.4104	8.8797	9.6869	13.0527	10.9587	11.0085	9.5553	9.5766	12.6365	9.1186	12.2552	10.0257	13.4373	10.6741	11.4171	11.4703	10.9514	12.3837	11.3787	10.2967	7.2599	10.8555	8.3341	13.0174	17.4257	6.0566	15.8488	8.4825	11.3227	16.6834	11.0712	16.876	12.0089	3.3679	7.2511	7.0077	13.1317	12.6943	11.9163	12.3701	15.1112	23.0339	6.948	7.5233	14.5156	12.8603	16.5125	14.0189	15.1864	11.3164	12.5124	5.9749	10.9313	12.0152	11.8011	19.9424	12.0452	8.6098	13.0625	10.76	9.5924	14.115	8.6757	9.5939	10.7537	12.8393	11.0053	6.243	11.3152	11.2571	10.8046	15.2341	21.4933	13.2962	7.1736	16.7724	12.2916	10.8798	11.0727	13.6731	10.9293	8.5705	8.3774	9.5491	17.5854	7.0459	10.9705	7.4214	11.0838	8.9195	10.5683	3.6569	12.2366	15.4836	11.4777	9.3834	12.1603	9.3986	9.4102	16.2376	10.0714	13.7802	11.6529	12.6664	11.6567	9.3386	7.2244	8.2454	11.7276	8.7527	11.6579	10.3822	13.3823	14.0375	13.4144	8.411	12.6259	17.2359	16.407	9.0835	8.0512	10.9503	14.8832	12.6171	12.38	8.1826	13.9483	11.1695	12.3274	11.481	11.3609	20.4206	10.6303	14.9648	8.67	10.3744	8.6348	9.6323	13.7796	14.1098	10.5685	13.7616	12.2734	11.9991	9.9766	6.8328	12.8399	11.3489	7.8838	11.1315	11.8248	9.5276	11.9913	7.5081	9.0395	14.9133	9.5796	13.4682	15.7972	10.9575	11.5864	7.6708	20.5225	15.0648	25.2084	14.0524	11.1709	8.2773	9.6821	11.2088	13.1886	15.0225	16.637	6.8344	21.7541	12.6782	9.7997	7.8639	12.8236	10.0687	13.7975	13.5976	11.285	6.9083	11.0098	15.1883	10.3762	14.3359	7.083	24.2543	8.4859	14.8747	12.4056	9.9549	9.095	9.835	10.7735	14.8051	9.9175	14.6788	4.8877	6.2397	11.7987	13.2976	13.6117	15.8513	12.7341	15.7815	14.583	12.7401	15.7258	10.289	17.3865	9.0366	9.7099	14.0877	9.6772	15.2132	11.516	17.0443	10.4714	12.3351	7.9576	6.4355	10.294	14.6327	10.2139	22.0608	9.0365	9.2841	10.3438	10.4902	11.834	16.5873	9.5856	11.0077	14.6779	9.3653	13.9239	11.7576	13.311	13.7289	9.5602	12.6522	6.0479	14.8939	15.3196	6.9017	8.1017	11.1967	10.1058	6.2437	8.4175	9.1358	10.8013	9.3596	8.986	12.201	10.3923	10.5134	13.7035	8.6278	11.4005	11.5707	12.0667	9.4306	21.8176	4.8422	13.2147	4.9339	10.9525	7.2937	10.4154	18.2425	13.5135	10.0056	11.8307	4.8287	9.329	14.9323	10.6052	7.688	7.6753	9.5317	17.5563	13.2522	12.2076	12.1302	11.7706	10.5818	16.6546	17.8931	9.1929	10.8302	19.6084	11.5955	7.8772	14.4352	30.2478	10.6689	32.4342	8.3594	12.7721	11.5532	11.9057	8.4881	15.1898	10.1959	1.289	10.1317	18.7427	11.4943	20.9343	12.2721	7.4784	10.3163	11.8138	10.9394	10.9768	10.44	6.9944	12.4353	11.0156	9.1105	18.0611	18.5043	14.8401	10.4431	9.615	13.5899	13.3853	14.06	9.9009	15.0722	9.9993	10.7375	8.8772	11.1542	5.6842	15.665	20.8216	12.2906	11.7153	6.6652	6.6338	10.7576	11.7051	12.4957	13.6581	8.2538	13.8233	14.2125	6.0536	10.0448	6.2333	15.1437	16.572	13.9633	26.3982	11.5566	7.2257	14.1153	7.4608	8.5551	12.7085	11.7052	10.8344	10.9434	21.3317	22.7162	18.6838	12.0734	21.039	13.9172	15.2128	12.3497	12.3047	10.8499	12.0916	9.7232	5.2084	13.7471	10.4572	12.0524	9.9152	12.6639	13.216	8.9529	12.244	9.8002	11.5654	15.0866	10.9009	8.4178	16.7935	13.261	11.7287	9.0619	19.6485	11.7272	9.294	8.5612	10.6291	6.442	8.7769	10.6429	9.7249	7.3225	12.963	14.5223	9.8211	7.1206	11.2653	6.5688	12.35	9.1176	16.5269	9.9498	13.3957	18.1487	11.8323	10.816	9.1743	11.9365	7.1023	15.1929	12.7359	9.5751	5.7451	8.8219	23.399	9.5791	8.5675	8.8848	19.2892	14.0239	22.2245	16.9352	14.8724	9.4142	11.8236	6.4656	12.7777	6.9537	13.7846	12.7126	10.2228	8.0694	13.6963	13.7654	12.0609	11.464	11.3499	14.2654	27.9431	28.0374	8.0839	12.6878	15.4223	9.261	15.5903	13.7789	12.6387
EMP3	16.2529	10.5523	41.3438	20.1237	22.4779	11.1268	12.1523	11.6945	12.5778	28.2943	16.3471	18.1495	14.0121	39.1384	19.0389	20.7725	15.2499	12.0413	16.1757	15.04	10.9325	52.3978	23.4132	19.4218	14.6153	23.8229	31.031	19.6684	35.5943	18.1277	13.5734	14.4619	9.8077	13.9248	79.7185	35.3322	17.1416	11.0683	16.2425	34.8037	14.1415	13.5903	4.4342	14.4502	5.813	14.2166	30.5397	4.818	4.9545	3.7246	42.4751	5.8807	5.6166	11.1286	3.6776	28.7744	15.5023	9.6671	8.5975	3.2706	18.4255	9.2861	14.3652	22.5634	11.4884	21.859	14.4408	17.0096	29.7776	4.4867	8.5224	6.7254	11.7944	13.1838	5.8014	21.5331	12.9233	7.7337	14.0331	15.4877	4.034	21.1976	3.3843	14.9223	8.7	5.987	11.4394	3.1811	52.9346	3.7655	18.9984	7.6828	13.6249	7.9497	44.9607	6.2584	9.5783	11.7447	2.2833	10.2509	30.5444	20.7502	11.8586	11.3635	8.453	4.6089	13.5555	2.6241	8.8485	25.5389	11.7852	11.2806	8.0558	5.4316	7.0029	13.7039	24.6852	2.2126	33.5505	5.6294	5.2035	9.6897	9.5249	5.1381	9.5499	11.7232	17.9214	30.0485	4.4664	10.0285	13.5802	19.6249	7.2654	10.2378	6.6523	26.0899	11.6058	5.098	8.7348	11.5736	14.5878	12.3038	12.2777	27.6223	15.1527	8.2937	3.6944	7.7364	25.7911	4.0359	3.3769	1.4583	32.6396	4.9892	6.347	8.8152	18.2235	15.5727	20.9698	18.1066	12.4567	15.54	16.7073	9.8915	6.4457	50.1068	6.2174	3.7819	15.214	8.3709	3.6308	18.4955	26.3783	6.1217	16.018	8.7074	12.4959	12.2552	4.0626	28.1625	40.2083	39.4877	4.6047	25.413	22.6645	34.5141	11.7151	12.3134	25.4273	4.0739	9.3108	17.5426	15.0896	21.9251	7.359	6.1067	40.6782	27.7436	3.4557	21.2235	16.7987	10.801	7.6289	14.5274	31.6865	14.7132	12.7024	17.4327	22.3656	11.3228	10.1777	26.0714	24.3258	5.7752	27.7796	11.8271	4.559	5.0584	7.3339	30.6163	8.9402	14.598	10.591	8.8423	20.5126	14.8295	3.6363	9.2091	3.0951	8.9172	35.0789	15.1094	13.4557	13.8291	36.5582	11.7475	5.2596	6.6904	5.4833	9.7951	19.1799	18.9061	17.9426	4.234	13.3711	5.0095	11.5314	8.5554	7.3211	20.7108	8.2002	17.2341	13.8823	23.979	11.3865	44.8484	5.7489	26.2188	18.7515	10.4064	26.5941	7.0822	29.2311	8.78	3.098	7.936	3.0115	25.6571	12.3386	4.3234	10.0308	8.2913	16.0871	14.8665	21.7802	9.6313	4.3422	10.1762	13.7437	20.0803	9.1617	11.1457	20.902	13.6053	6.431	3.0848	11.6676	12.3368	27.8546	8.2615	8.5152	11.1189	8.9715	13.1976	27.7961	19.0099	16.406	11.0857	9.5537	6.515	14.2409	5.8557	13.9476	14.1706	3.1611	10.3518	4.3507	20.888	23.8331	5.1232	4.2122	12.4728	12.7699	17.4155	9.3422	8.3389	24.9204	6.3616	15.5745	10.6514	25.9684	78.5283	22.3352	7.3471	28.2004	7.4411	7.035	2.4262	12.1421	11.5199	9.6833	16.5733	22.6458	13.2654	43.267	14.1183	6.1802	13.0959	36.5837	7.7629	2.5243	4.3186	12.3719	4.6585	18.6779	13.9036	10.6945	6.7452	18.0853	2.0803	4.0067	34.0417	11.412	13.9123	12.0667	17.2307	4.3144	54.0942	12.8534	14.5482	26.0453	7.4258	18.1563	19.0227	31.6788	1.6209	3.5365	4.5933	2.7222	14.3872	4.3864	2.5759	29.4953	14.1225	5.7936	24.2837	4.341	18.7053	4.7743	9.4791	31.5899	17.5732	7.9734	17.474	2.4966	8.5524	24.5119	15.9305	20.9725	5.4855	12.8631	7.0179	11.4253	20.0615	13.2987	8.4404	7.1094	12.0998	6.649	34.1507	7.5239	7.1103	3.8106	8.3862	3.2634	12.6325	7.7301	16.7807	9.9012	3.3012	10.2394	14.8717	5.2281	14.1874	3.0734	16.0175	7.284	7.0893	9.7585	21.1471	19.5092	40.8066	20.3813	9.642	12.2925	6.2133	6.5191	4.1655	11.6527	13.1844	5.787	10.5497	20.6793	4.1183	3.9428	8.7302	9.2264	22.2339	11.5436	13.8354	16.2883	38.5916	11.7915	8.8431	5.3109	6.7941	2.2548	4.9311	9.9351	3.859	6.3224	4.8425	31.787	4.1419	3.6231	7.677	19.1117	14.8049	18.0118	62.4328	5.51	14.6051	11.854	18.4362	18.2589	4.4182	11.3517	9.9706	8.1961	8.2672	14.2247	9.7086	14.9248	23.4238	2.1421	12.1754	113.415	16.9256	8.9692	10.3112	15.3087	9.0316	16.8828	20.7674	6.0982
SAE1	26.6824	18.1288	39.0326	22.3228	35.8498	15.9758	23.1068	20.8053	19.6608	28.1852	20.317	22.2357	25.438	39.9625	22.5973	27.42	19.7451	22.1004	23.9681	21.367	22.2888	42.9053	26.2147	29.9817	22.4602	35.377	30.2531	24.4704	37.0412	22.5387	29.5427	16.6607	23.9208	22.4211	48.5129	40.0487	22.0405	26.7369	24.2251	31.2294	18.8188	27.0451	37.7906	43.7959	26.1702	50.1893	33.3037	25.7187	29.9614	39.1946	28.8661	70.1196	39.6819	42.1551	20.685	18.9799	31.6234	50.7696	41.688	58.5144	30.3894	41.1457	28.4704	51.0119	47.685	36.0531	30.3355	35.8988	42.5309	50.8391	35.6141	28.2811	49.3918	46.0518	40.0052	41.3878	41.3618	60.0389	45.8579	32.9031	45.2327	44.5511	51.0387	38.6195	19.3869	39.1824	34.3387	57.9576	29.9582	49.2088	49.0438	23.6303	35.5081	41.4288	55.61	26.9138	36.4801	39.7724	42.5289	29.2914	20.3024	38.0399	39.1211	43.9673	39.6233	47.4843	52.965	33.0368	26.6962	25.893	34.3449	32.1566	57.6232	41.8673	41.0886	57.4199	30.108	39.0198	30.6015	22.9354	78.0582	41.1821	48.5784	37.1366	28.904	58.9561	37.3614	36.9773	35.1873	23.6493	35.0659	39.9741	27.051	47.8774	28.6591	38.3146	36.1522	44.5875	35.0547	41.7262	29.9313	26.8392	45.5913	35.1928	60.3795	28.5634	56.5911	27.4029	49.7621	54.5517	27.6289	28.2282	39.2415	39.9929	52.5934	45.654	51.2106	42.0055	42.7844	47.7788	36.1322	38.3939	46.5	35.3017	42.851	50.5803	30.2287	36.1927	46.0855	43.4619	49.8994	33.6365	43.0685	36.8483	33.837	36.5121	29.9968	57.3935	34.5446	36.9058	33.4661	52.8384	44.1648	45.9288	38.254	34.1104	50.6546	19.4225	33.581	43.8016	40.9612	46.177	33.0137	35.3319	47.9477	26.0481	39.2768	49.3584	39.012	34.3744	43.7694	92.6344	31.1257	42.3641	27.1064	38.5541	34.575	35.1934	27.7853	66.2821	38.5274	39.5965	50.0634	29.77	40.2613	39.4926	35.1553	30.7625	42.9178	38.3399	26.3786	58.2341	25.8651	26.3866	37.2999	33.1021	28.9331	34.9512	47.9584	44.1077	33.6182	33.7559	19.9121	38.052	37.308	37.1306	35.6402	38.4446	25.1016	45.2899	32.6334	65.5374	52.9523	31.2668	34.1323	25.0013	46.5134	38.0126	34.6071	47.219	36.0891	38.7589	38.0862	28.1858	33.6034	34.982	38.0474	42.9819	59.61	43.9936	35.165	28.441	29.5301	36.0647	39.8111	26.5856	47.7237	31.3362	40.0573	25.4449	35.6219	41.4124	68.6196	38.8459	27.2622	45.1107	24.0052	29.6256	38.3904	54.7269	44.0516	27.0902	43.5647	33.0426	44.8438	21.8373	31.916	45.3603	46.7943	38.6993	33.1002	53.4854	36.8218	30.7236	38.7521	21.6606	33.1485	32.3809	56.398	36.0364	43.9173	52.5517	44.3246	28.9173	55.1945	38.6875	37.331	56.8888	46.6095	34.5873	41.2032	37.6688	40.1406	36.7368	31.7966	31.7547	32.463	49.936	50.6202	39.7523	42.2046	42.1761	41.0256	40.2633	37.9727	73.8867	26.2552	34.9996	48.8348	33.0097	28.3147	18.8603	26.0004	37.3133	28.5026	40.8049	54.9257	45.2545	31.7891	28.4709	56.4676	37.1727	32.0865	50.7796	37.8992	38.0486	35.1274	37.9677	33.7592	31.0781	25.0878	44.7399	38.4827	39.6883	30.0051	53.1711	33.8453	48.4919	42.2377	44.021	41.0914	31.9758	29.5467	41.3275	31.7176	30.459	30.6272	27.2694	29.4811	38.9211	34.5501	31.2636	33.7517	35.6779	26.0987	51.6593	39.9865	26.0977	49.6301	32.0911	31.8557	42.3431	42.9545	51.8908	17.8859	32.02	34.1912	46.3005	30.9635	39.649	40.794	19.1365	38.2608	44.0957	54.926	36.6408	32.8526	44.463	52.9645	46.3364	24.6421	46.1442	38.0447	30.9918	42.8927	42.7328	29.5419	36.5988	46.6432	38.5364	30.429	32.4159	36.432	35.5814	39.8514	41.5609	47.4475	86.1031	34.8606	37.0822	38.7989	28.8125	36.5595	41.4169	47.0906	40.6888	39.1372	57.4582	33.8221	27.1421	28.9805	33.2618	23.7757	46.2311	69.1697	31.9452	36.984	35.295	35.5727	52.2649	42.5389	43.8423	23.6564	34.6175	30.4268	47.3388	34.76	34.0391	43.2168	44.1285	33.1251	25.6485	33.0711	37.7283	28.2267	33.6824	49.6323	31.1504	54.8532	36.8638	47.2829	21.6738	46.3299	40.4562	40.4228	27.2287	33.3473	50.4078	44.4793	41.1096	44.1133	31.2328	46.0635	34.2135	45.5266	36.7663	33.4206	47.0021	39.3218	40.0765	28.673	34.9323	40.7589	35.3965	21.7781
LMTK3	0.1541	0.113	0.2324	0.3567	0.0909	0.276	0.4325	0.4944	0.3611	0.522	0.4526	0.1928	0.2259	0.136	0.4199	0.2079	0.2856	0.4914	0.0641	0.4313	0.1436	0.1766	0.1397	0.275	0.2699	0.0901	0.4013	0.4619	0.1822	0.4121	0.1494	2.0498	0.2512	0.4259	0.1478	0.1233	0.7513	0.1369	0.3303	0.1024	0.0838	1.2988	1.0746	1.5246	0.7725	2.3129	3.4923	0.6425	2.2717	2.1208	0.5377	2.0497	2.2877	1.2283	1.2417	0.0291	2.0256	0.5365	1.9231	1.433	0.9584	0.4811	2.253	2.4147	2.29	0.7029	1.5901	0.5625	3.7586	1.2871	3.6894	1.6693	2.4067	2.0619	0.8465	0.7768	3.0682	1.4516	1.095	1.2984	1.8618	2.0731	2.9271	2.4642	1.1356	1.4796	0.4507	1.1491	0.597	1.9332	1.5683	1.834	2.0581	2.3268	1.1433	1.2389	1.9549	1.08	1.5616	2.2672	0.3811	1.1266	0.3966	0.2707	0.5256	3.2913	1.637	1.5492	1.3901	1.4297	1.554	0.6831	1.72	0.1685	0.9189	1.3985	2.1119	1.4511	2.7645	1.1017	1.0044	0.8786	1.6281	1.4402	2.0776	0.8259	1.3117	1.4627	0.4514	1.1946	2.1631	1.6416	2.3274	0.6535	3.9506	2.1594	2.3597	1.3474	4.8984	3.2367	1.4425	3.0174	1.5072	0.3044	5.7727	1.0439	1.2236	2.0139	0.6955	0.9799	2.7966	0.7905	1.4323	1.3638	0.9597	2.1744	0.2423	0.555	2.2583	1.6396	1.3402	1.5303	1.7278	1.4831	0.6031	0.2665	0.2398	1.521	1.9892	1.9461	1.5596	1.0983	1.2582	0.3362	0.2733	0.7337	3.1818	2.5879	1.8887	0.3372	3.0561	0.5744	1.3701	0.719	1.1292	1.2302	2.0414	2.548	0.2858	1.5765	3.1268	0.3772	3.1963	1.3733	1.0934	0.3946	1.5912	2.2685	2.2695	0.9097	2.106	2.5296	1.2692	2.0318	1.4066	1.0668	0.869	1.2919	0.2898	1.9011	5.1785	0.6272	3.408	0.4003	1.7261	1.9096	1.0077	1.184	0.9153	0.6836	1.6762	0.4995	1.1697	1.9808	0.8538	2.1909	1.3374	1.5078	2.2302	1.4076	0.8441	1.4244	3.1991	1.9224	0.8559	0.7904	1.3526	2.5989	1.1329	2.5221	1.9176	3.0235	0.5166	1.9521	3.3871	1.6956	1.2297	0.1159	0.5386	1.5935	0.4565	1.6853	0.426	1.2712	1.016	2.0265	1.2003	1.6029	1.5962	0.8199	1.9553	0.496	0.5569	1.2573	0.5322	1.0894	1.3859	0.8775	2.5972	1.2091	2.3801	0.6349	0.9864	1.0437	0.836	2.0011	0.666	1.1252	2.4438	0.3422	1.3837	2.9594	2.3766	1.6554	0.8381	1.543	2.5432	0.3831	3.4997	1.3307	0.9666	1.1495	0.1108	0.4778	3.3214	1.1207	0.526	2.0843	1.0215	1.4741	1.3383	0.3447	0.4725	0.9629	0.8663	1.9246	2.6277	1.3384	0.8287	1.8848	1.8192	2.6711	2.2574	1.3406	1.1959	0.9891	1.4491	1.2364	1.5489	1.0807	1.6485	2.0171	3.245	1.2521	2.0063	2.3054	1.0325	1.7979	0.9344	0.7834	0.0506	0.8188	0.7309	1.1801	1.121	0.9247	2.9702	0.6389	1.0764	2.7142	0.6814	2.0773	2.0836	1.5277	1.4086	3.7531	0.1988	3.5696	2.4287	1.132	0.1101	2.544	0.8011	1.2305	1.5187	4.1961	0.9838	2.8695	0.9159	1.2023	3.7813	1.9293	1.5066	1.0121	0.3872	1.6426	4.0477	0.6749	1.4823	1.1631	1.6281	2.8915	2.2452	1.7013	1.5463	2.5512	1.3645	2.9468	1.266	1.802	0.5501	2.8372	1.758	0.1919	1.3478	0.5579	1.8326	1.9167	1.1337	0.7404	0.2057	5.2302	0.9526	3.8394	1.9448	1.7188	1.5743	2.4931	0.5641	1.6204	1.9966	0.4261	1.8449	1.618	1.3687	0.8927	2.1823	1.0834	0.7656	0.5152	1.8298	0.6074	0.4964	4.2463	1.8114	2.5565	0.2333	0.9042	4.3477	2.8125	1.1946	0.5029	0.2153	0.7995	1.9022	3.0595	3.1906	3.2471	1.4757	2.3001	0.2328	1.4392	1.802	1.6312	0.6465	0.4352	0.5352	3.4055	0.317	0.6966	3.2671	3.3944	0.7638	1.0591	1.6008	0.1671	0.98	0.5627	1.5911	1.7895	1.7742	2.8372	0.704	1.1993	1.6771	1.1784	0.1625	0.9228	1.2071	4.7904	0.927	0.7407	1.954	0.7039	0.9646	0.8822	0.7828	1.5463	3.8717	2.3089	2.1844	2.4444	1.2368	1.7897	2.8635	0.471	1.6319	1.2674	1.367	2.7797	1.4821	0.6078	0.4234	1.3469	0.6153
CBLC	43.202	43.2311	22.1373	43.4169	44.3842	50.9004	59.7492	44.8511	71.3862	46.5308	42.0317	57.9264	39.9927	24.4504	57.5901	55.2949	55.4176	52.2371	49.4897	49.4159	53.0348	24.8396	31.8076	49.2196	46.0563	30.4148	37.366	53.8607	26.9906	57.0342	36.2224	53.9169	50.6628	57.074	5.4345	21.6777	57.1896	40.6879	44.998	38.5405	46.3855	41.0218	35.7152	32.8101	34.202	43.6628	56.3919	34.2488	32.3596	41.2053	12.6265	51.1013	118.243	53.2202	72.5189	5.4628	58.7385	33.2298	37.3495	35.6507	34.5645	39.2248	41.3588	53.4631	36.615	36.9232	30.4846	27.5215	37.836	66.4309	38.222	38.6972	41.2141	43.913	38.5368	28.6457	44.3255	34.5705	27.449	30.1166	47.3684	47.073	52.1657	34.9719	15.6437	29.0241	33.0431	55.1992	20.5535	29.4209	19.8503	22.9994	70.1101	56.8462	62.0431	43.0209	58.7119	73.9461	66.1808	28.376	9.1619	26.0133	57.5081	26.9699	46.0095	62.6484	40.109	64.5216	27.1209	35.876	30.6737	23.0637	30.2991	20.6436	25.9064	66.1577	52.249	31.5772	17.6676	44.1041	88.3959	30.9813	45.8415	46.8585	42.8981	91.684	33.3554	23.8398	17.7712	29.7301	32.8535	42.7634	48.2675	46.453	92.2665	22.2483	27.805	78.4757	52.1009	64.9709	49.0166	42.0242	20.4158	7.3843	56.4213	34.7134	46.6965	64.4895	50.3673	46.3876	53.5175	57.4851	27.3762	92.1998	71.737	40.2539	64.8186	30.9615	39.0873	18.5836	48.1157	51.864	39.1671	23.6068	38.3929	15.0318	44.3851	65.5218	69.8213	65.6925	43.0018	45.3396	52.6801	46.3097	15.5097	58.6038	51.7275	44.551	33.3374	34.878	56.0897	14.0358	38.3186	56.2578	45.6439	32.6215	59.3363	57.7596	17.0737	31.5959	21.7699	32.1764	45.3179	93.4862	37.777	34.3098	62.3023	9.7904	63.5998	38.011	37.9213	64.4944	96.2546	29.2495	19.2069	23.0657	41.1405	34.7879	23.7673	75.1975	38.0996	85.9514	106.524	19.7636	30.8252	27.9537	71.0956	56.1638	43.6167	18.9821	43.7129	95.0473	24.474	22.0434	23.7734	57.5313	37.3621	82.6336	57.938	36.0815	48.2155	39.6698	42.0329	46.0476	94.5401	24.1034	74.2389	42.2287	68.3816	69.4309	49.7342	39.8177	46.0513	32.8918	51.9977	31.0553	30.8368	78.9643	35.3317	13.5542	66.6431	65.2167	43.1279	30.7522	44.2214	32.8078	17.5508	26.5412	55.1819	55.6904	34.0092	70.2359	40.3315	26.9123	37.2431	35.5835	38.176	36.3484	47.8198	11.746	29.3788	32.474	20.4715	50.4134	28.788	30.1218	78.4353	49.4728	45.2332	45.815	50.1713	40.342	33.4487	37.9006	57.746	43.8441	44.5025	37.856	58.2866	27.928	37.3869	58.7495	35.4358	23.3943	64.8742	15.0138	41.7294	43.0333	87.7525	35.6723	23.0382	46.536	32.4439	20.5595	50.9315	75.2694	35.3572	22.4823	42.3848	44.0531	50.0523	34.7686	62.2351	30.0181	34.6725	35.6935	37.7955	42.5601	53.4888	25.0658	81.8913	28.8394	57.5985	39.3058	46.1681	32.6794	32.2114	41.5749	47.3853	43.7225	4.7147	45.8908	22.4368	61.0525	61.5421	48.5946	35.5727	51.3454	28.5631	73.3634	49.9592	58.4882	63.2311	37.3396	27.0743	27.9274	39.8105	48.9824	50.142	62.0294	47.4252	25.8514	30.6995	40.0291	19.2897	66.6105	45.9292	50.4913	39.6916	36.3972	55.3759	34.118	36.4844	30.6465	14.0072	45.1612	52.1963	50.8937	74.8751	48.4573	40.4787	48.2939	46.3279	40.7584	37.3768	82.663	51.1443	53.1324	74.3808	33.8277	72.8916	46.2247	38.6125	31.0323	68.9423	45.1005	59.8131	54.9131	53.4244	26.4109	32.5691	120.582	59.7346	41.6159	71.6124	42.4445	84.1733	62.1917	59.4088	31.3068	52.2844	38.6646	23.7874	46.2541	54.8491	15.6149	36.4017	140.301	55.7228	36.2047	48.9391	29.9011	34.5833	42.8921	33.8253	46.0237	43.7524	81.3861	42.2241	23.2052	86.3228	2.9678	33.4077	37.5978	20.4003	41.0276	49.8165	46.3181	29.9739	44.4245	6.6395	40.3366	26.6478	27.3551	49.5106	44.7946	54.4605	36.7961	29.3877	44.6759	60.8267	45.5483	33.2956	38.0428	61.7551	25.002	29.6212	30.6461	41.3116	47.6429	46.4273	47.7272	49.042	27.2324	34.1957	41.4494	13.2753	47.4281	106.414	47.5377	57.386	51.1846	41.6513	31.8343	24.663	40.5813	32.8293	57.0151	32.3341	30.7416	38.8141	43.0564	31.0369	32.4722	44.6105	18.6964	92.0171	42.2481	54.1985	74.9143	21.7349	32.9152	38.4498	30.5751	43.7906
WTIP	0.4078	0.2426	0.774	0.8167	0.3079	0.2453	0.2753	0.2055	0.2266	0.7934	0.3094	0.2283	0.1141	0.7012	0.3726	0.3518	0.4498	0.2187	0.2319	0.2504	0.2468	0.6139	0.5401	0.226	0.4873	0.3995	0.6001	0.7443	0.5988	0.1827	0.2859	0.2378	0.3273	0.2579	0.8909	0.4376	0.3765	0.2265	0.2754	0.358	0.2982	0.6751	0.219	0.3953	0.0973	0.2572	0.4735	0.097	0.2172	0.3569	0.7715	0.2445	0.1939	0.2765	0.3719	0.1756	0.6812	0.2609	0.134	0.1311	0.3966	0.1545	0.5657	0.5646	0.3177	0.5171	0.423	0.3557	1.0393	0.0948	0.4979	0.26	0.4277	0.4117	0.3941	0.6276	0.258	0.2446	0.3743	0.2897	0.1312	0.4421	0.1586	0.5744	0.1487	0.2242	0.1745	0.091	0.8384	1.5623	0.1955	0.3253	0.371	0.2262	0.8876	0.1473	0.4154	0.446	0.0853	0.3799	1.285	0.3033	0.1184	0.2625	0.2353	0.3046	0.4742	0.1227	0.3872	0.3924	0.661	0.1431	0.1746	0.1855	0.1921	0.3174	0.658	0.2022	0.665	0.0729	0.1968	0.6374	0.1748	0.2198	0.1367	0.5899	0.1499	0.7414	0.0638	0.0711	0.5169	0.362	0.3255	1.6179	0.2613	0.7169	0.3205	0.0944	0.5726	0.2352	0.1744	0.4065	0.5214	1.4853	0.2677	0.2425	0.1303	0.2652	0.5897	0.2074	0.288	0.1252	0.5097	0.3472	0.1644	0.2681	0.3797	0.1535	0.3118	0.4856	0.3947	1.8335	0.3736	0.4722	0.2031	0.4602	0.1552	0.1203	0.2693	0.1798	0.1938	0.3692	0.5493	0.2114	0.8638	0.2529	0.554	0.5233	0.0864	0.23	0.3849	0.8554	0.1831	0.4154	0.3359	1.0261	0.5811	0.2315	0.7888	0.1979	0.3545	0.4788	0.3326	0.4904	0.2466	0.0984	1.1303	0.7565	0.1959	0.6593	0.2813	1.1521	0.142	0.6332	0.3808	0.2204	0.2173	0.2857	0.1946	1.4482	1.2787	0.8387	0.2759	0.162	0.8107	0.84	0.0859	0.0995	0.1334	0.4774	0.1131	0.1491	1.0378	0.1781	0.5709	0.339	0.1813	0.2713	0.17	0.5885	0.9653	0.2683	0.6122	0.2099	0.9692	0.1264	0.3385	0.124	0.1554	0.3891	0.7554	1.2137	0.3758	0.1459	0.8096	0.2122	0.593	0.2386	0.1655	1.0481	0.2379	0.1719	0.3135	0.7462	0.3027	0.8265	0.2406	0.4195	0.9206	0.1404	0.6089	0.1712	0.185	0.302	0.1286	0.2184	0.0999	0.6523	0.2315	0.2361	0.2243	0.1244	0.3135	0.1853	0.3957	0.4902	0.1391	0.1679	0.2982	0.1988	0.3622	0.4733	0.268	0.2146	0.0804	0.1023	0.4741	0.2276	0.4329	0.0884	0.1954	0.3144	0.4242	0.5471	0.3396	0.3334	0.3861	0.4491	0.6222	0.2217	0.2501	0.2973	0.2317	0.4746	0.1351	0.3569	0.2004	0.3257	0.3139	0.0566	0.1675	0.6682	0.3551	0.212	0.8612	0.4981	0.2654	1.1777	0.3302	0.3694	1.0405	0.2071	1.3323	0.2521	0.1891	0.2787	0.3325	0.1158	0.3006	0.2876	0.0226	0.2211	0.6592	0.2939	1.2546	0.2867	0.2903	0.6729	0.5736	0.2502	0.1464	0.116	0.2128	0.169	0.5041	0.7634	1.2515	0.1949	0.1977	0.0399	0.1971	0.4483	0.3601	0.5043	0.3265	0.4238	0.1785	0.1025	0.2508	0.5842	1.8835	0.1929	0.386	0.2932	0.9928	0.0995	0.3094	0.082	0.048	0.1355	0.1955	0.0882	0.6958	0.3273	0.1652	0.692	0.0587	0.2223	0.1663	0.2689	0.8312	1.2461	0.1855	0.269	0.0876	0.2411	0.3112	0.407	0.3436	0.1849	0.6061	0.3441	0.4789	0.4353	0.4323	0.2025	0.1846	0.3694	0.2427	1.1869	0.1461	0.2462	0.1046	0.4469	0.2183	0.1998	0.3439	0.3972	0.3821	0.2072	0.2644	0.4138	0.4074	1.0473	0.178	0.4444	0.2499	0.3144	0.4007	0.5825	0.4896	0.8778	0.2659	0.3473	0.3346	1.1997	0.1509	0.3621	0.1091	0.288	0.0874	0.1188	0.4806	0.1545	0.2199	0.3086	1.0136	0.7664	0.2146	0.7007	0.4293	0.786	0.3941	0.2709	0.1469	0.095	0.0924	0.2787	0.2205	0.1386	0.607	0.405	0.3349	0.1622	0.2147	0.1273	0.2046	0.2288	0.4353	0.4268	0.2691	0.7909	0.4546	0.258	0.6193	0.5	0.2186	0.251	0.5975	0.1268	0.2387	0.1614	0.2761	0.6733	0.2781	0.327	0.5754	0.3623	0.2654	0.0881	0.1466	0.3405	0.275	1.307	0.127
ADAMTS10	1.099	0.3045	1.9208	1.3004	0.6967	0.5017	0.417	0.4074	0.4765	1.1082	0.4335	0.3104	0.231	0.9511	0.4962	0.4409	0.4056	0.3776	0.6113	0.5442	0.5231	0.8488	0.8289	0.2504	0.7062	0.8635	1.1885	0.7283	0.7919	0.6154	0.9336	0.364	0.7931	0.3287	1.1014	0.4949	0.9183	0.3878	0.377	0.5189	1.2569	0.2893	0.504	0.8502	0.086	0.4013	1.103	0.2398	0.2476	0.3692	2.6598	0.5586	0.1735	0.3449	0.1698	0.2251	2.3063	0.3042	0.3723	0.1967	1.0315	0.1415	0.6016	1.0303	0.6461	0.7699	0.825	0.7886	1.8432	0.3245	0.3766	0.4314	1.1853	0.7674	0.3948	0.7326	0.6093	0.5335	0.5453	1.0391	0.1993	0.793	0.4142	2.0058	0.2971	0.3039	0.4164	0.0975	2.8645	0.2886	0.3181	0.422	0.9913	0.4598	1.6483	0.3736	1.174	0.4987	0.1701	0.77	5.5508	1.0603	0.2522	0.518	0.3834	0.2496	0.3086	0.2294	1.0298	1.065	1.0438	0.5279	0.2537	0.0827	0.3546	0.6354	0.785	0.2658	1.0834	0.1101	0.2518	1.0895	0.3541	0.2717	0.1812	0.1388	0.4373	1.5538	0.0571	0.1639	0.7772	0.4821	0.8901	0.9359	0.6714	3.8153	0.728	0.1434	0.9944	0.3508	0.3808	0.9214	1.1069	2.9691	0.4769	0.6171	0.1992	0.3182	2.5313	0.4214	0.2535	0.1355	1.2789	0.5645	0.2546	0.6793	0.6816	0.2529	0.5639	0.6526	0.9793	0.6635	0.5944	0.4759	0.496	0.3254	0.2596	0.1766	0.4284	0.3976	0.2484	0.8724	0.9157	0.4585	1.9619	0.4994	1.2594	0.5142	0.1482	0.3687	0.6001	1.1288	0.3478	0.519	0.7766	2.424	1.3109	0.4794	1.1595	0.1561	0.8191	0.749	0.7742	1.5281	0.5037	0.2241	1.3485	3.1802	0.0976	0.9139	0.5261	0.0707	0.093	1.7067	0.7727	0.4207	0.4097	0.8489	0.258	0.3702	0.361	1.5923	0.7014	0.2056	1.2594	0.3268	0.1146	0.1987	0.1289	0.6718	0.3143	0.127	0.5639	0.5312	1.3436	0.679	0.3539	0.1937	0.1623	0.7342	2.3658	0.582	1.2624	0.5559	0.9412	0.2211	0.3679	0.1824	0.4099	0.6646	1.147	0.8589	0.6553	0.2253	0.9741	0.3993	1.4087	0.1733	0.4924	0.9699	0.3674	0.0784	0.5553	1.7008	0.2876	2.0604	0.4614	0.7367	1.3375	0.3008	1.3823	0.298	0.1441	0.6037	0.1444	2.0017	0.0996	0.6695	0.929	0.1496	0.35	0.2882	0.6203	0.346	0.8491	0.5218	0.2751	0.2592	0.5347	0.2075	0.4902	0.9148	0.9108	0.5411	0.1172	0.3183	1.3709	0.3423	1.0329	0.0937	0.4144	0.3429	0.7074	1.4687	0.6621	0.5907	0.854	0.9885	0.4114	0.1641	0.3398	0.3772	0.6569	1.0758	0.1698	0.5591	0.2352	0.6049	0.4231	0.1519	0.2194	0.6953	0.8798	0.5728	0.6202	0.2913	1.0994	0.2641	0.7278	0.3008	0.8487	0.3163	3.7944	0.5117	0.4819	0.2629	0.6966	0.1292	0.7223	0.7598	0.036	0.55	0.9532	0.4176	3.1159	0.4276	0.2908	1.4377	2.0167	0.437	0.262	0.2101	0.2312	0.2331	1.0226	2.0574	1.1834	0.3267	0.6289	0.3332	0.5419	1.0932	0.6894	0.3926	1.2381	0.6903	0.1704	0.1902	0.7136	0.9716	0.065	0.3508	1.018	0.4054	1.9779	0.1571	0.2774	0.1435	0.0438	0.4085	0.2661	0.1114	1.4574	1.0571	0.3473	0.4021	0.1318	0.4067	0.1296	1.2918	1.1998	0.5736	0.4141	0.4176	0.1626	0.5651	1.0999	0.4068	0.4745	0.1249	0.6005	1.481	0.7256	1.2178	0.7612	0.408	0.3924	0.5846	0.2661	1.745	0.3348	0.4202	0.1523	0.3211	0.3004	0.2432	0.4598	0.9589	0.3148	0.1673	0.5533	0.5548	0.1663	0.8815	0.2215	1.1613	0.267	0.3376	0.5464	1.5253	1.33	3.2769	0.4727	0.5597	0.6589	0.3386	0.4128	0.3738	0.2121	0.4183	0.2166	0.4688	1.3986	0.2134	0.4071	0.5856	0.4177	0.8595	0.2973	0.9727	0.7553	3.6259	1.4745	0.3412	0.2481	0.2992	0.0992	0.2977	0.1963	0.1934	0.3565	0.302	1.0811	0.1868	0.2741	0.1519	0.2604	0.6436	0.8238	0.8837	0.5223	0.8159	0.6927	0.6332	1.3196	0.4044	0.4181	0.3491	0.7011	0.3667	0.2962	0.1627	0.6158	1.1333	0.0854	0.8895	2.5312	0.3072	0.4046	0.2616	0.4147	0.7025	0.2394	1.8889	0.1664
RNPEPL1	17.6011	20.1715	14.9497	19.9967	18.9778	16.7154	22.793	16.2157	25.1456	19.9859	24.8369	24.7188	18.5148	16.0207	24.8876	26.8724	23.7083	19.0124	19.1302	25.0347	22.9979	12.4846	18.7603	14.1284	19.1175	11.4286	19.0121	17.227	15.1746	20.782	16.5751	19.5405	21.0859	21.1857	9.6148	8.5242	23.6629	19.8913	21.4717	18.7103	21.441	19.1269	23.9893	16.7898	13.0563	21.2553	28.3395	10.6842	24.6236	19.5194	10.4999	20.9412	24.5619	22.2288	22.9827	6.9557	17.9171	11.0702	12.0046	10.9686	23.523	10.8148	42.9726	23.373	13.353	17.4271	15.8756	21.3925	24.0709	13.6065	17.9016	19.2513	13.6305	13.6745	18.5866	11.1139	22.28	16.717	19.3019	20.0527	12.9403	18.1058	18.4379	14.9408	15.5762	11.5218	18.218	16.8079	13.473	14.9461	12.1028	15.2694	17.3679	21.8934	19.6845	18.2361	18.9187	21.2362	14.6356	17.0419	19.1325	18.4625	16.1512	13.3999	12.5559	23.1407	16.9527	20.4171	16.7758	11.0534	16.9976	13.8309	9.3719	6.0197	12.7548	15.9557	16.225	18.9965	13.4961	18.7524	10.0828	11.2661	13.722	13.5897	20.7678	20.3151	13.7288	12.6135	8.0424	14.2839	9.7059	8.7612	20.9413	15.6429	47.4726	11.9871	12.0998	14.5	16.0128	26.1044	23.7133	16.5694	20.8097	13.3624	7.5048	15.6899	14.6875	18.5699	15.1342	17.5195	12.2461	18.4075	11.3337	52.2903	16.5425	14.1321	24.1922	22.3683	21.5566	14.3529	25.3827	26.2721	24.7096	13.1155	15.683	12.5545	14.4503	16.503	31.2789	29.4315	14.5422	15.1775	17.3165	17.0381	20.8439	22.5543	20.5197	10.7184	21.2786	18.0029	27.5916	16.7959	17.9939	7.5595	19.3682	20.0724	27.6805	19.4129	11.5255	20.139	21.7733	19.0507	14.6136	33.4899	19.4806	12.6958	38.6012	13.684	20.846	19.7578	15.3558	18.0791	29.0945	12.9379	20.3577	15.6483	19.1664	27.0725	16.0184	18.4071	33.4605	45.9698	9.6518	11.2137	17.1794	11.7066	10.519	16.9893	12.2996	14.3945	12.9827	19.1633	17.2133	11.8945	11.3366	40.2763	8.2651	15.4906	24.2962	20.9775	29.8173	22.2466	25.615	18.3985	32.6076	17.8146	39.6721	21.0701	11.3663	19.0465	24.9693	22.9712	20.214	26.6066	20.9239	18.2814	13.4856	19.2234	18.6389	25.7434	20.9412	16.0199	17.523	14.0617	15.0346	24.9637	15.1334	8.6301	16.8428	15.6538	22.7577	24.5812	18.1564	12.7557	27.2109	20.0132	18.6545	17.3964	21.5011	12.3928	16.6512	13.5996	13.6863	10.8358	19.0715	16.1802	25.3998	18.785	19.3868	13.4097	15.658	17.3258	16.6601	29.513	17.8125	19.3603	18.7597	10.9936	25.7112	7.4468	17.9386	16.5176	16.2395	14.9222	15.5135	38.7853	23.2851	26.9544	17.7405	15.5095	19.107	16.6569	14.3537	10.3482	10.3052	24.9743	32.4449	10.9159	17.2813	13.4928	23.9783	23.2723	26.427	22.9067	15.0879	12.2593	22.2047	22.2217	22.706	18.4989	39.4493	18.0051	48.6835	15.28	20.2214	11.3763	10.702	10.5447	21.2805	15.2856	1.2507	15.6966	14.6964	13.233	43.6017	15.6383	17.7145	11.9092	13.5406	42.2538	18.7874	21.4879	21.6971	14.4411	16.0617	21.1879	19.5969	20.7647	23.2033	26.7364	17.6557	22.3026	20.6592	20.974	18.5875	31.7779	8.9538	9.7552	10.2822	12.0774	30.0786	18.4131	25.0107	23.5974	14.7116	16.086	31.1743	16.6889	19.7063	10.3674	17.7342	18.2939	16.6523	14.2687	14.2556	19.1003	14.8955	25.4366	30.0374	17.5165	39.9446	34.1972	24.7112	21.814	29.3518	21.9107	20.2853	10.315	17.1056	20.9217	25.2703	46.2464	26.9189	21.2803	23.5731	12.7711	28.7285	25.0537	15.3058	12.1029	15.8148	11.8908	9.9602	18.2653	18.017	13.5213	16.844	22.4222	13.4686	14.0796	21.2154	11.8674	21.5778	19.3339	13.2288	14.765	28.8704	19.1896	13.9622	16.8365	44.3191	10.5292	10.9983	14.2194	15.5947	16.0993	12.5562	17.0242	13.4851	9.6349	15.1657	19.2927	17.3634	18.0032	14.5899	17.0684	23.3869	15.1478	14.7626	15.7187	29.4988	17.631	16.2654	23.2584	12.0342	23.2001	12.9731	13.8585	14.7756	19.0034	24.9487	13.2681	40.6601	13.6591	11.8481	12.7073	4.4105	26.7142	29.0103	29.8084	39.6715	25.8502	24.1403	13.1562	11.1441	25.9012	19.6702	24.0672	14.6977	18.6648	15.6161	25.3329	13.5417	15.4845	26.0529	14.8144	34.9978	32.6786	14.4951	28.5863	19.1699	11.8551	15.2459	18.1322	19.9643
CAPN10	2.3263	1.606	1.8263	2.0041	2.0095	1.6265	1.6413	1.645	1.7391	2.31	1.6767	1.3331	1.3875	1.5397	1.716	1.8467	1.4777	1.2332	1.9921	2.0921	1.8881	1.4144	2.0517	1.8791	1.7969	1.7217	1.7964	1.7976	1.3607	2.4298	2.2926	1.2237	2.8197	1.4868	1.0696	1.4903	2.3247	1.9628	1.6918	1.9447	2.7842	3.9845	4.5559	3.6671	1.3614	4.5393	3.1288	2.5752	4.8637	5.4153	2.2222	5.3348	4.1822	2.2832	4.0006	1.4253	4.6067	1.4616	1.9639	2.3696	3.3115	2.499	5.3649	2.9549	4.9664	2.7736	2.8296	3.5516	3.4823	3.6165	4.6523	3.3983	5.3106	3.3411	5.1451	2.2949	3.6659	3.9579	3.1747	5.6676	3.7094	3.0282	9.3196	4.2959	3.5043	2.2976	3.8629	1.8885	2.6994	5.6445	1.8713	4.768	3.7533	2.1363	2.2871	3.9268	5.8427	4.5617	3.6423	2.5752	3.0499	2.4468	2.2767	2.7007	3.5099	5.1749	3.581	4.1199	3.1939	1.9722	4.1799	2.2453	4.2617	3.7737	3.0074	3.1233	3.4834	5.8643	1.9808	1.3751	3.9017	5.0433	2.3002	2.0158	3.2644	2.3513	3.3076	2.9541	1.5776	1.487	2.896	2.3889	4.5854	3.8461	3.9261	3.834	5.1679	1.9203	8.0001	4.0104	3.8147	5.1608	5.3126	3.927	2.4047	3.225	3.7705	3.7551	4.6045	5.8978	4.9258	2.7786	2.1162	4.2916	2.2268	3.5041	3.8952	2.5752	3.4759	3.3324	4.2955	4.6278	4.6495	2.4548	6.0636	1.976	2.6508	2.3816	4.104	5.3617	5.2069	2.5253	3.3789	4.8996	3.7663	4.1287	4.5534	2.9583	4.5093	2.841	2.5048	3.7105	4.3136	2.3825	3.1988	3.6441	6.1627	3.8295	1.316	5.4745	5.8147	4.157	4.4902	5.7927	2.9368	2.9641	4.5465	4.9489	4.9479	3.4787	3.3176	3.6091	2.5781	6.2268	3.4708	3.3266	2.8281	4.7069	1.6876	3.6828	4.6335	3.7881	2.7974	2.6742	2.2126	3.7242	1.6979	3.0181	2.0878	2.3354	2.3538	2.2098	4.7838	2.8179	3.0554	8.7653	2.2764	3.1432	4.3398	4.8326	4.5835	3.3463	4.7641	2.0423	4.4444	2.9225	5.9806	2.4436	1.8744	4.4892	4.5294	4.4536	3.51	7.2505	5.9627	3.7628	4.4426	2.1401	2.9022	3.9145	4.3237	2.4134	3.5998	1.7652	2.5148	2.9752	4.7368	1.7338	3.3163	3.8722	3.2734	3.2686	4.6978	2.5566	4.6188	3.7011	4.7244	2.8303	4.5502	3.266	3.5283	2.6337	5.1093	1.5885	3.1251	3.8313	2.1265	2.1369	4.1904	2.1471	4.1743	3.6669	3.0101	4.3103	1.8103	2.7658	5.1162	2.8814	3.2202	1.6434	3.184	4.9264	4.8329	4.3942	1.8753	4.6822	2.7169	6.157	3.1822	3.0701	3.3036	4.1507	3.3592	2.7221	3.2511	4.1729	5.6153	3.5146	2.0207	4.1144	5.0483	6.4852	3.8646	3.2141	4.5402	2.2708	3.7619	3.1215	5.3451	2.7515	6.2938	2.4275	7.1562	4.4852	4.0406	3.1178	1.9963	2.881	1.9996	2.7663	0.51	2.9977	2.3323	1.9773	4.8244	2.2609	3.8478	2.7652	3.5958	5.6356	4.4108	3.5054	1.6405	4.8246	3.3086	4.6915	5.2436	4.8586	3.9099	5.2234	3.1174	2.7545	5.2357	2.0115	3.7321	3.9504	2.6644	2.9482	2.4307	3.2	4.8139	3.7632	2.9747	4.1118	1.6957	4.8806	5.8832	4.5553	2.2606	3.6365	4.0599	3.1116	3.7972	4.0123	4.2871	3.5766	3.0874	4.5734	2.8254	4.8373	3.185	3.7381	3.9499	4.9529	1.3362	6.329	3.4241	1.8979	1.8967	2.274	5.7459	5.4528	4.2948	4.385	3.9792	2.0676	3.8601	3.6706	2.2723	2.2989	4.099	4.1942	2.9339	3.9371	3.9458	1.7656	3.9851	2.7156	2.0322	5.2149	3.3115	2.5184	4.8684	6.5877	4.0883	4.2115	5.0799	3.7739	5.0167	5.4401	6.587	1.5346	2.4732	2.828	4.5698	3.766	3.2227	6.5739	3.0061	2.8453	3.3853	4.1546	3.0435	4.0858	4.4925	3.9816	2.9665	2.6076	2.1045	2.9359	4.6033	4.9747	3.101	4.1081	2.8952	6.6198	3.0158	3.8855	2.1824	4.5315	8.8734	3.3873	4.9991	2.5373	3.3463	2.8063	0.9462	4.1578	3.138	2.9816	7.2606	5.8203	5.677	3.6403	3.0049	7.8787	3.2753	2.291	5.0602	3.8233	3.6754	2.2009	3.6325	4.3767	5.0203	6.8035	4.5861	3.1946	2.4231	4.3739	4.5365	3.1084	3.3856	2.5554	4.1832
MYO1F	2.6068	1.6236	5.0098	2.3337	2.5268	1.8418	2.1172	1.7494	2.8276	2.0308	3.0676	2.6916	3.1358	1.1444	5.7057	2.0697	2.3514	2.1808	2.4058	3.2504	2.9311	2.3128	1.889	2.2302	2.8429	1.4054	3.4633	1.4059	2.4705	5.9298	2.9538	1.4935	2.4504	2.716	0.7801	2.6987	4.1983	2.5886	3.0438	3.2438	3.7963	2.4799	0.9453	5.0796	0.9967	1.2531	6.2029	0.755	0.8403	1.3279	7.9732	1.6019	0.7998	2.8079	0.5764	1.2103	2.2804	1.1928	1.1996	0.9648	5.7836	1.417	0.9818	2.5543	2.2523	2.2626	1.9404	3.0932	2.8855	1.5194	1.7652	2.9953	4.4766	0.9949	0.8657	3.6494	1.372	0.8138	1.5694	2.6211	0.7453	1.6651	0.8892	2.6027	2.8595	1.0451	3.5811	0.4252	6.0213	0.7625	1.6439	1.0444	2.6717	1.3455	3.6936	1.8017	1.7828	2.3262	0.7961	1.8456	9.7584	3.2301	1.9358	2.4484	2.0714	0.7422	1.3366	0.4945	1.5991	2.5833	3.2022	2.7935	1.036	0.5575	1.3888	2.8239	2.5496	0.9648	1.7027	1.0469	0.9317	1.3443	2.3284	1.402	0.6398	1.3608	2.6158	3.5194	0.4862	0.2965	2.1337	1.9232	1.6114	2.266	0.8628	7.0485	1.8061	1.3823	4.7875	0.748	1.9474	2.1031	2.4872	3.0558	0.4654	2.5423	1.5437	0.6776	17.1016	1.0786	1.621	0.3265	2.894	1.438	0.8986	1.5595	2.2999	1.2376	2.8602	0.4748	3.1556	3.2359	1.8918	0.5647	1.7362	3.2794	0.8672	0.409	1.6044	2.9915	0.9065	2.0018	4.7832	0.6212	4.1324	1.687	1.2784	1.4737	0.7228	4.3772	2.0845	5.6219	0.7124	1.4905	1.8444	8.7897	2.9566	1.7759	4.2986	1.4972	1.3101	2.1577	1.9837	2.956	1.9695	0.768	2.6304	4.1639	0.8591	2.5055	1.9343	0.9788	0.7972	3.3428	4.7488	1.215	1.694	2.3297	3.0599	0.7252	1.1874	2.2381	4.293	1.6742	3.243	1.4643	0.3878	1.156	0.7576	2.9196	0.5352	1.3828	3.0361	1.5103	4.3792	2.5029	1.4324	0.8627	0.6291	1.7562	1.517	1.7619	1.0923	2.0756	2.473	1.5607	2.3622	1.5475	1.8536	1.7627	1.2831	2.157	2.0629	0.5788	2.1001	0.9734	4.0552	0.2419	1.2898	7.2811	2.5549	1.0489	2.5441	3.6819	0.7939	5.6258	2.5704	3.2232	1.7268	1.7255	2.5752	1.3903	0.511	1.896	0.8839	3.2495	0.6522	2.465	2.0684	0.8573	2.2224	1.4237	3.4832	0.8839	1.278	1.5983	0.689	1.4371	1.2418	0.9942	1.6981	2.8753	4.1971	2.9362	1.392	0.5085	2.2027	1.5288	3.4107	1.1502	2.7201	1.0761	1.4596	3.045	2.9109	2.4929	2.6582	3.0413	1.2636	0.5834	3.7553	1.1551	1.8419	4.2887	0.716	1.221	0.4023	3.7571	1.4001	0.9872	1.1383	2.5325	1.4983	3.5627	1.2461	2.3504	4.5599	0.5427	1.9126	2.3404	3.7265	1.8376	3.6767	0.7238	6.4984	0.912	0.7694	0.6384	2.2663	3.0378	0.2041	1.9408	2.3519	2.2392	4.6495	0.9717	0.4792	1.9274	7.2728	1.1081	0.5174	0.7069	0.7944	0.9444	3.5695	1.2681	2.4864	1.0271	3.3703	2.6077	1.0969	4.8239	2.6183	1.8258	2.66	2.2677	0.689	1.1526	3.7277	2.2324	0.5794	1.31	2.1449	3.8512	2.4894	0.508	0.8019	0.7304	0.7543	5.4128	0.8326	0.6765	2.3359	4.2717	1.6386	0.6053	0.5707	3.2053	0.545	4.8913	2.0723	1.58	1.6748	4.3574	0.8728	1.5201	4.9905	1.4606	1.4293	1.4368	4.3699	2.9804	2.4621	1.647	1.446	1.846	1.6649	1.4284	0.7979	4.5505	2.5002	2.2944	0.9007	1.2759	0.3507	3.2121	1.7833	1.6967	1.2442	0.5352	2.381	2.8388	0.575	1.9961	1.0212	2.2368	1.0319	0.8311	1.3654	2.534	3.3175	9.5566	1.1096	3.0588	2.7816	0.8055	1.8468	0.8086	1.6159	0.8718	2.2934	2.9281	4.7803	0.7991	1.1173	1.2511	2.2612	2.5274	1.1503	1.3711	2.7943	3.2494	3.2958	1.2624	0.67	2.3859	0.4333	0.521	2.0426	0.9488	1.1066	0.7932	3.9153	0.7203	1.2018	0.5206	0.9325	3.9414	2.8643	1.9181	1.6244	2.735	2.1623	3.3286	4.2523	0.7358	1.0057	2.2468	1.0604	1.1548	1.6369	1.4205	2.7938	1.9682	0.4116	4.1786	5.116	0.6444	1.1138	1.7383	3.0473	1.2413	3.3327	6.8882	0.583
ERVK3-1	0.5004	0.3989	0.4353	0.5617	0.422	0.5998	0.4293	0.5483	0.5412	0.589	0.5013	0.3166	0.4307	0.5101	0.4914	0.408	0.3588	0.4498	0.6345	0.5801	0.3857	0.4427	0.5507	0.4594	0.5629	0.5177	0.4758	0.587	0.5828	0.4854	0.4395	0.5631	0.6142	0.3375	0.2974	0.5414	0.5532	0.5813	0.5047	0.4049	0.784	1.1127	0.8374	0.5333	0.2929	0.5898	0.7639	1.0143	0.5184	0.8577	0.3881	0.5494	0.5912	0.8175	0.9279	0.9873	0.5263	0.7312	0.3184	1.0307	0.5726	0.3468	0.3066	0.5974	0.9374	0.8093	1.0142	0.7166	0.6471	1.256	0.8886	0.4806	0.6089	0.5725	0.938	0.5425	0.7503	0.9705	0.7181	0.3219	0.5127	0.6883	1.2802	0.5445	0.4218	0.4419	1.2488	0.609	0.806	0.7688	0.7466	1.0954	0.457	0.3481	0.5723	0.8414	0.929	0.7524	0.6469	0.536	0.8286	0.9367	0.7446	0.9988	1.6952	0.6874	0.6425	0.8427	0.4386	0.5616	0.4648	0.7671	0.889	1.5026	0.4322	0.7456	0.2552	1.3517	0.441	0.665	1.3109	1.8133	0.6346	0.3588	0.4938	1.3736	0.9142	0.3862	0.5044	0.4122	0.6381	0.3528	0.8178	0.3853	0.3813	0.6846	0.9936	0.413	1.0661	0.5463	0.6437	0.9915	0.7169	0.9046	0.977	0.7368	1.0771	0.8053	1.1429	1.0635	0.5425	0.4421	0.4901	1.1479	1.1174	0.7616	1.0584	0.3961	1.0052	0.8396	0.5987	0.6771	0.6573	0.6381	0.8936	0.2541	0.3931	0.8174	0.8272	0.416	0.7855	0.4393	0.5997	0.8245	0.8422	0.8586	0.8668	0.8343	0.6529	0.6623	0.7643	0.5986	0.8094	0.9136	0.5161	0.5298	1.0737	0.6552	0.3951	0.3639	0.8012	0.7107	0.6815	0.7537	0.5772	0.5697	0.351	1.2311	0.3908	0.8015	1.1127	1.1018	0.6869	0.8081	0.5201	0.438	0.5604	0.6175	0.9083	2.574	0.5291	0.5929	1.0103	1.2702	0.7324	0.7246	0.4623	0.4788	0.7059	0.7132	0.3786	1.5295	0.4611	0.9653	0.5158	0.5578	0.7592	0.6946	0.5948	0.6154	0.3447	0.6421	1.3363	0.4174	0.8552	0.5936	0.7746	0.3636	0.6207	1.0212	1.012	0.5966	0.8227	0.4793	0.7717	0.5125	0.6991	0.7028	0.6922	0.9612	0.5386	0.4349	0.4117	0.2636	0.2644	0.5646	1.0906	0.3058	1.0527	0.666	0.573	0.514	0.4724	0.5634	0.7891	0.5523	0.8003	0.4562	0.3696	0.3795	0.6196	1.2325	0.7822	0.786	0.291	1.4719	0.3232	0.3212	0.7055	0.8866	0.5822	0.6942	0.8364	1.0097	0.7626	0.5646	1.0699	0.9207	0.893	0.621	0.502	0.8255	0.5614	0.5008	0.999	1.136	0.6764	0.7975	0.7924	0.8769	0.6918	0.5406	0.6005	1.0825	0.7518	0.4006	0.2672	0.7827	0.3038	0.3739	0.445	0.4902	0.6292	1.0518	0.6519	0.6044	0.959	0.55	0.5241	0.5244	0.7117	0.6735	0.3028	1.2846	0.6755	1.0231	0.6483	0.6933	0.4102	0.7254	1.9846	0.5069	0.299	0.3892	0.5413	0.2526	0.991	0.6862	1.0675	1.029	0.3637	0.7217	0.4376	1.0633	0.7079	1.4685	0.838	0.8644	0.625	0.5948	0.6735	0.745	0.4667	0.5429	1.0667	1.038	0.6194	0.6737	0.6929	0.6285	0.8709	0.7968	0.6276	0.6501	0.2246	0.6701	0.769	0.5484	0.4018	0.7587	1.0423	0.7874	0.9429	0.6033	1.0553	0.8436	0.6641	0.8034	1.1589	1.0299	0.6026	0.5104	0.7947	0.7949	0.4167	0.6885	0.4329	0.7155	0.3967	0.5578	0.7277	0.4663	0.8336	0.7729	1.2524	0.5122	0.7003	0.822	0.5688	0.5794	0.5366	0.676	0.7179	0.2206	0.7699	0.4765	0.33	0.3505	0.3986	0.5743	0.5285	0.5981	0.49	0.8165	0.5578	0.6745	1.122	1.2673	0.8067	0.6517	0.7349	0.574	0.7255	0.7347	0.5456	0.483	0.6684	1.2737	0.553	0.7127	0.5968	0.582	0.5209	0.5421	1.2638	0.4594	0.5161	0.42	0.6754	0.8146	0.8282	0.426	0.9031	0.7444	0.4207	0.4932	1.0722	0.7395	0.6688	0.7958	0.5484	0.7465	0.4805	0.7578	0.6903	0.4683	0.6653	0.6755	0.895	0.6022	1.0258	0.5335	0.8075	0.5094	0.6313	0.4502	0.502	0.6866	0.5413	1.1351	0.4969	0.6126	0.7807	0.8018	0.3732	0.4927	0.8814	0.4135	0.4796	0.6799	0.8028	0.5803	0.8762	0.2784	0.8095
ZNF787	11.2772	11.5419	9.121	14.662	12.5149	9.3592	12.6808	9.7959	18.3031	14.6448	13.9402	10.5562	11.6957	9.2411	15.9061	19.107	12.9727	11.8595	11.7216	16.8759	14.2216	8.836	11.27	9.7557	13.9526	10.5523	11.9413	19.1771	8.8601	13.0513	12.5104	8.5212	14.1229	12.0219	6.7828	6.4787	13.5204	14.3071	14.0264	11.1289	12.398	9.7185	26.4191	14.1024	7.9956	14.662	18.5009	6.9497	14.5757	14.1811	7.8778	12.0185	29.4526	28.952	12.2971	1.862	14.4713	13.545	14.0529	11.3064	11.7342	10.888	13.7292	15.3554	9.7455	14.9586	9.975	10.1137	17.1277	12.1396	18.1328	13.4111	11.637	13.0495	15.0538	13.9324	13.9074	9.6962	8.4278	12.355	16.2278	12.9802	14.5856	10.4832	14.2662	8.505	13.4931	17.5095	7.267	12.529	8.9382	8.0586	15.6827	9.7875	10.6539	11.4612	14.3878	15.0678	15.84	12.8018	7.053	11.8133	12.6765	16.7056	12.928	17.1936	28.1385	14.3252	9.8119	7.8203	11.0671	7.5215	10.1405	5.5105	12.6417	15.2928	10.6643	16.8692	8.3175	6.7564	21.6796	11.1866	7.7342	12.4822	7.5846	12.6884	12.9199	9.513	3.6429	10.1742	8.1462	9.1539	16.4272	12.8558	22.7115	10.403	12.9534	19.081	12.3131	20.2261	14.5557	11.0166	13.2948	6.9588	19.2722	8.5749	14.1726	13.9605	10.2873	13.7675	11.7836	14.8556	11.907	16.4178	15.1956	9.3468	16.1054	14.9658	10.6192	9.2351	11.2567	14.183	16.6917	9.993	12.4065	12.6995	11.0132	13.7691	23.4326	12.6811	20.0595	7.9948	12.0694	11.1763	9.8688	13.0856	18.5826	16.2763	11.1974	10.0999	15.5095	13.3007	13.1113	9.2611	8.7977	8.2254	17.1869	13.8702	6.5861	13.4005	14.8978	14.3226	11.3235	21.5563	9.0798	6.5077	14.7406	12.9638	13.0293	11.6024	8.6763	20.3146	13.5364	8.3083	10.3318	10.4056	13.3438	9.8705	10.5603	18.8583	11.0128	13.534	22.1066	10.1505	17.4813	9.1607	15.3808	8.76	7.3907	10.1149	12.3627	3.6048	7.617	6.851	7.557	16.4783	7.6475	13.2999	14.0525	11.1597	22.0249	15.0304	9.9845	11.6324	37.0424	4.5582	20.2228	10.8204	18.4438	14.8941	15.9305	21.9726	12.7719	18.8954	16.6856	10.5303	8.623	21.2105	13.1673	25.6681	13.3669	13.5484	8.6426	8.1708	12.5476	11.751	11.4996	7.2659	17.5943	10.4612	21.785	15.1541	8.8659	10.0386	21.7721	12.7488	14.6789	7.2536	12.5636	6.3749	13.1749	9.2376	16.7096	12.7487	7.5337	37.929	16.1928	15.3205	19.6238	11.3319	11.797	11.3327	10.1981	10.5734	21.0966	13.5512	13.3366	9.093	13.1707	8.4619	12.694	10.8587	11.5671	7.1259	17.2996	15.6268	13.2174	14.9279	18.2867	5.6457	16.0586	20.3225	10.3908	6.7476	12.155	16.6155	23.3845	11.3986	11.9235	10.2497	18.8468	19.6679	19.8709	18.1451	9.9002	8.2547	16.3896	23.8824	17.1646	6.9191	23.9519	10.142	53.5849	8.0166	12.8075	12.1944	9.4238	6.9518	11.2258	10.1971	0.7807	13.0344	7.9109	12.8462	15.0541	14.6731	25.9527	10.3902	7.9233	22.4035	16.2446	17.0287	12.2495	17.7259	11.4558	13.8698	12.5891	11.8567	13.2627	12.4816	13.2132	11.095	9.1138	12.4573	7.384	18.1184	8.036	10.2592	17.5472	11.2264	15.046	12.3286	15.1103	19.8581	8.4047	14.4143	16.6858	12.0469	15.0062	15.3769	9.9967	16.104	18.8455	12.1942	11.8676	17.7206	20.4563	16.8325	26.5707	7.7127	10.1819	11.7195	14.9409	13.0232	9.6251	14.6311	11.9963	15.3971	12.6382	9.3413	21.5626	38.5594	17.1556	25.1686	23.2225	11.3947	16.0128	24.4003	12.6626	10.6942	12.6644	12.7289	9.7372	5.9821	16.1563	8.5746	5.5009	15.9503	13.6875	13.6276	14.7574	10.1447	13.0017	17.5245	10.5957	12.7783	27.0938	31.4059	18.4773	9.8127	18.3034	7.1182	7.0723	11.8179	8.4198	10.0068	13.0853	17.0061	12.7585	8.5562	10.225	10.6313	7.2853	10.4811	25.8432	11.0998	9.8459	12.9698	10.4313	19.5294	17.8706	24.3828	6.7501	6.6702	9.7981	14.675	7.2316	8.7941	12.345	14.9619	10.1828	10.8607	21.5336	8.8396	7.7218	9.6402	2.6528	14.16	27.4413	9.4178	13.5246	12.1559	19.6515	8.4524	10.3519	11.4112	11.5127	15.194	13.7715	12.7005	13.3172	14.7605	10.8943	13.6488	10.0888	12.1595	13.0465	12.7478	12.907	18.8486	10.4322	12.2731	18.1295	8.5031	10.6416
TIMM29	8.5722	6.5153	7.2249	9.6122	10.2698	5.1341	6.9707	5.9311	9.3069	7.8328	6.9279	5.6597	6.5667	6.952	8.0814	7.578	6.7459	7.604	9.3484	7.7998	7.9393	5.8074	7.1261	8.9415	7.0606	5.8272	7.8771	7.2383	5.4435	9.357	7.9694	6.7142	7.1693	6.8407	5.3293	6.5877	8.9832	7.1015	7.0324	7.9424	7.8439	10.8853	13.3927	10.9644	10.6318	14.1829	15.9351	9.4352	9.5521	10.8205	6.5804	8.9422	17.3769	13.1552	8.6317	8.1115	8.9319	10.4012	11.2268	10.1629	9.0107	7.189	9.2448	19.0436	9.5369	9.1705	9.2134	11.4506	13.6461	11.4219	8.9642	9.0211	10.3636	8.6403	11.3477	8.7579	12.0737	11.3234	13.2608	12.0771	13.4145	10.8794	7.5234	9.7006	16.5363	11.3846	12.268	9.8571	7.1169	8.3788	12.493	10.3555	9.4114	10.8402	9.6899	9.0359	10.2418	12.2033	18.9495	10.5187	7.2822	11.8878	8.7686	15.7084	18.0747	12.9515	10.602	9.3924	9.1683	4.32	12.3159	10.7928	9.1613	14.5815	7.8356	8.648	9.2619	11.0452	7.7527	6.7443	7.0086	13.5153	9.2808	7.8548	9.9879	7.6355	14.2608	8.0063	5.941	6.9596	9.5314	7.2281	7.2664	8.9986	10.422	7.5231	10.1285	12.4083	14.1093	15.7586	13.6418	8.7753	14.1215	6.7932	7.1863	7.7328	11.0035	7.3839	9.5224	11.436	9.6886	7.9191	6.2817	10.9128	15.9203	9.9307	13.8986	11.9269	10.764	7.5983	8.7456	12.0162	13.0224	8.4877	12.1718	7.5066	9.0813	9.9339	20.7847	10.0888	12.3951	7.4168	8.6735	10.2451	9.611	13.5218	10.1963	11.7512	7.8577	12.0313	11.9737	9.9933	13.2594	10.8142	9.7437	10.0274	15.7513	6.6995	5.6575	9.5565	10.5574	10.2122	10.9244	12.2796	9.3891	10.164	12.9748	8.8041	8.6839	12.4231	11.4224	8.41	12.0646	10.322	8.941	9.8053	17.1048	9.0619	7.7499	13.3752	11.3893	9.6496	10.6704	6.0582	11.464	7.7278	8.875	9.9429	7.7762	12.7423	9.4363	10.1778	11.8796	10.0728	8.0965	11.0809	10.3883	8.1936	13.8844	9.4269	12.7256	10.1775	10.0344	7.6643	15.1265	8.1276	13.6809	9.6759	8.8275	12.2962	12.9621	12.3188	14.5235	9.4274	12.2177	9.6586	9.4913	12.921	10.5177	12.2481	12.2748	9.3579	11.5363	7.5506	8.1628	9.0708	7.6983	6.2679	13.3341	12.5841	17.5428	13.6532	8.8309	6.8949	12.2275	7.9797	10.0546	9.7361	10.1667	5.2433	12.6325	11.4074	10.3646	12.1338	11.0185	32.7869	11.7017	11.2988	11.8239	10.8317	10.7034	10.0645	13.0689	10.6853	14.51	9.3369	8.7633	10.8159	8.918	10.6589	8.5427	11.3895	8.334	8.223	14.4031	11.6793	9.9478	11.545	11.8345	10.0844	7.7472	13.5772	10.9077	8.0225	9.1715	12.3716	12.0784	9.6542	11.3938	11.0211	11.0444	15.5559	13.4347	17.5142	13.432	8.0946	12.8181	12.7806	11.9668	12.8793	16.4276	10.6769	29.1707	3.7297	11.667	7.5371	7.4315	9.1145	9.6348	8.9037	7.2542	9.6107	8.6322	9.304	11.0912	9.1159	9.2784	9.1723	12.9783	8.4827	10.5303	12.8241	8.0984	11.1408	8.9489	8.2908	9.433	10.7124	14.8243	11.8373	7.8097	10.7567	8.6719	11.7572	7.1634	16.4075	7.353	9.2323	12.4339	7.0209	12.5811	11.3745	11.0309	13.7959	7.7583	9.2076	9.2169	8.3096	8.7859	9.0296	8.0724	9.7924	12.9719	10.069	11.3384	10.6754	14.1596	15.8535	15.5029	12.0577	9.3389	12.4364	12.8249	7.4647	7.3773	12.7092	11.117	10.3186	7.7165	13.5959	9.5372	8.0609	12.2085	14.5959	11.7555	8.2589	13.9994	11.8626	10.9544	8.9615	9.03	9.9719	8.8985	11.3647	9.4217	7.2075	7.8893	19.093	6.5688	9.2575	7.4201	11.7216	10.0182	11.625	8.2138	10.9819	17.0377	11.1185	11.0886	8.6907	10.8563	5.8817	10.4258	9.4897	7.6975	10.2564	10.9347	9.5971	9.7989	7.513	8.615	9.4087	8.5314	8.5457	7.9418	8.8172	13.1172	6.4521	9.4239	9.4552	15.5102	15.185	6.7419	9.2112	9.2391	8.6208	6.6096	11.4009	8.1148	9.1013	6.7495	7.7104	14.1963	11.4299	7.0586	12.5545	7.0729	14.7373	14.4813	12.2389	15.0596	10.9046	12.5848	7.7714	7.9584	8.557	8.0815	9.6149	10.8641	13.3915	10.327	12.6682	8.4562	9.1103	9.6816	6.8395	10.494	9.5625	13.3826	12.8347	7.5957	7.9944	15.0202	8.9271	7.966
CARM1	13.4287	13.7933	16.9049	15.622	14.6004	10.1453	13.2623	10.9539	13.6382	13.6982	13.2938	13.5953	14.9417	13.4012	15.0271	15.698	13.7419	13.5513	12.5776	13.7373	12.8356	13.0088	14.3143	11.1376	13.6634	14.9731	13.0451	13.7303	10.8204	16.9962	14.8563	10.8941	15.4071	13.2055	13.9274	13.1907	16.3613	15.8494	14.4294	17.6913	14.3813	17.5925	25.212	25.0553	16.6641	33.0967	33.8781	12.7653	22.6429	21.9682	15.1465	19.7879	26.2787	27.0182	14.0427	7.343	19.8298	21.4133	30.7877	21.5122	21.7035	17.4964	26.6321	50.8126	22.5207	15.1472	20.4205	21.6381	22.0523	16.8966	21.4443	18.3536	17.2164	19.2287	11.7681	17.6528	34.2887	14.2245	24.0123	21.2162	26.4045	15.3245	16.3071	27.8252	29.6841	28.2135	23.6635	29.2493	13.1493	25.6243	24.0768	15.8722	21.5156	22.3792	34.8	17.8655	16.3147	22.4893	34.6638	19.0275	10.624	18.8993	14.0865	22.0011	43.1247	30.7624	23.2334	15.6133	16.5786	7.7602	27.6937	20.15	28.6858	17.666	13.6788	21.5468	27.6442	23.4852	12.7835	14.4713	15.0255	35.4637	19.1972	23.4934	9.0726	17.6568	25.8328	18.2776	9.3595	12.489	33.7162	21.6693	22.6455	16.9019	23.8297	24.8572	23.563	21.3135	18.4255	33.463	19.4879	16.116	22.9769	9.6841	13.6424	17.8954	24.7764	17.9587	13.2617	23.8947	20.0662	20.0856	19.0391	50.9107	28.2483	20.1089	20.8925	28.1346	15.1841	18.5316	18.8899	20.2548	23.8323	13.5683	23.2017	15.7087	17.5868	15.6424	55.0961	26.4269	23.0114	16.0356	17.0801	26.2055	15.7138	26.874	21.6061	29.4572	17.5232	19.9222	23.9782	20.8996	12.2426	20.7915	29.4322	14.868	59.2021	13.5593	17.4949	20.6168	25.2318	19.8803	20.2402	34.0936	22.6066	18.2095	49.733	13.8635	18.4563	15.5139	21.8469	18.6697	19.1287	20.9303	22.2743	16.0429	27.7928	13.9907	17.2304	20.8675	27.4318	52.7939	14.7788	15.2792	20.1704	18.5827	14.8269	14.9733	17.4042	12.9496	12.3627	33.1882	17.9792	18.1226	18.5042	50.3433	17.7284	29.1689	34.7567	26.4753	33.543	27.6658	11.7816	18.251	27.2813	20.0702	21.2197	25.7732	16.1116	23.6851	24.2171	53.6428	29.4265	21.7592	18.87	15.6652	21.442	18.5189	14.599	26.9902	24.6219	22.2818	23.2945	23.7013	15.4485	30.9819	13.9868	23.1815	33.0036	22.0385	17.5291	15.4871	21.653	16.58	31.8526	20.9944	19.655	25.6869	23.8832	13.2907	23.4487	18.9635	27.0099	15.3457	9.3153	77.9245	15.683	17.8261	18.207	21.2467	33.5949	15.7565	24.7257	25.9163	22.2426	14.852	16.4629	20.8696	16.0773	16.1799	25.9145	20.5015	18.8035	16.7296	20.2816	22.2312	24.641	27.8312	30.3844	17.012	24.6605	36.3645	27.4022	9.5003	18.3763	23.7932	35.6021	16.8869	19.0394	17.9395	20.9156	32.6488	29.7774	30.9168	23.2272	18.7314	30.1057	19.5376	26.4929	15.4321	35.4133	15.2572	50.8281	12.8841	21.3614	21.7758	19.6887	19.7386	19.6425	19.7646	3.7899	16.0778	16.9734	16.3465	46.7469	18.1035	23.7655	14.0225	13.851	27.1166	27.9206	17.2831	14.0299	23.4653	25.8571	17.9691	27.1605	19.6861	24.2175	22.5751	12.7872	22.5368	23.2919	18.5518	12.8528	28.5751	14.1655	14.9429	21.8682	14.0404	20.2747	24.6562	24.151	33.0899	14.3719	18.2807	17.0685	14.4296	13.91	19.3586	14.6725	19.2458	22.1214	24.109	20.1935	22.8813	22.5756	27.23	31.1993	24.7779	55.1183	22.4713	25.0762	21.6911	14.7047	19.8273	27.2911	20.8527	16.2526	14.4949	21.9846	32.3264	41.5851	27.0222	33.3604	21.3885	34.6658	21.6538	22.0286	17.4007	20.6964	22.2094	16.2864	31.3289	17.045	18.9043	19.6274	29.6048	19.3075	19.768	19.321	23.4866	21.6314	24.7659	20.8608	24.4815	40.3531	19.0741	20.7685	21.3019	45.3972	10.9862	15.6214	18.6929	24.1357	18.8195	20.5152	17.6544	13.645	13.135	15.6768	19.716	12.4955	25.1146	16.4527	19.0897	38.8123	13.9634	20.415	17.5071	31.3187	32.2758	14.8312	21.6126	16.3206	23.162	13.5359	19.1711	20.7031	19.8537	17.7174	14.0557	40.9204	25.8094	13.4071	24.1179	20.1484	27.2028	28.3627	35.022	46.9826	20.3702	30.8233	22.6502	18.9281	20.1757	18.5335	21.422	27.4429	19.6799	22.335	22.3867	27.163	20.6417	19.155	18.3607	32.6399	29.1027	28.4305	25.7832	24.6425	19.5541	32.3207	14.6696	12.8958
EVI5L	2.7346	2.7389	3.8791	3.5399	3.5678	2.5019	3.2604	2.2234	2.7642	3.9119	2.7476	2.6854	2.8217	4.3554	3.7598	3.7818	2.8268	2.7229	2.4959	3.9238	2.7591	3.6546	3.8422	2.9527	2.6987	4.0597	3.6846	4.4848	3.0841	3.6114	3.0617	2.1994	3.4103	2.968	5.0953	3.2148	3.6031	3.5968	3.3914	4.2421	3.717	1.2959	1.7032	3.1768	2.3844	1.3211	4.8851	2.1505	3.2261	2.9439	3.0507	2.9991	4.3939	2.9828	4.0167	1.0199	2.9209	1.5171	4.9199	2.9254	2.5054	2.1307	3.8994	7.2583	1.7448	1.8022	2.4622	2.0767	2.6055	5.4312	2.8585	2.8793	4.6712	2.502	2.7943	2.8292	3.0258	1.4149	2.2212	4.1652	3.1656	3.0515	0.905	2.3697	1.6716	1.1648	1.8047	3.1378	2.5294	0.7399	3.7604	1.3958	2.8606	3.7274	5.2525	4.4461	1.8572	1.9221	6.8649	1.6432	2.9426	3.5553	3.3503	1.2421	1.362	3.0715	3.3085	1.8308	3.4356	1.1506	3.1093	4.1298	1.5608	0.7013	2.5015	2.4499	1.9759	3.1199	3.5521	3.2533	1.8454	6.8315	2.4487	2.1417	2.24	1.6373	0.8343	2.5097	0.5557	2.5158	3.6387	2.2851	3.2568	2.2169	3.8507	3.4047	2.7522	4.0241	2.0862	5.9624	3.9029	3.9284	1.6361	3.3759	2.0595	3.1325	2.3756	2.4932	2.8765	2.8013	3.9363	3.707	2.7744	9.4136	4.1247	2.2634	2.2045	1.639	2.2942	3.1417	4.3079	2.7814	2.2123	3.4151	1.5919	1.9484	2.5991	3.1907	6.0906	3.3802	4.2048	3.0783	3.1232	3.6049	2.4403	2.4683	1.9331	4.0713	2.5173	1.2598	3.9331	3.474	2.9147	1.7806	2.797	4.1149	4.3361	3.5883	2.1831	1.5666	2.9776	3.1449	3.8608	3.4502	4.743	1.3974	4.435	3.1717	2.8121	2.998	2.5163	1.3618	3.5719	2.3744	2.4483	2.7835	3.7542	3.8351	1.5418	0.8497	2.2422	2.5486	2.1776	3.4556	3.0524	2.3968	2.9658	2.1976	1.4248	3.0583	4.2035	2.9677	1.8111	1.3087	2.5993	2.7814	2.9899	2.7486	1.9652	4.4789	3.6088	2.7313	5.5428	3.2782	5.2512	0.9997	2.8579	3.2618	2.7163	3.1866	3.056	3.0054	3.3204	2.2318	2.0989	3.4626	2.843	1.8746	3.0518	3.7052	2.3465	0.7759	1.8369	2.6109	3.1115	4.8211	1.3755	2.3876	4.9831	2.3628	2.7069	2.2966	3.3356	4.4837	4.3803	3.1262	1.523	2.3521	4.5083	1.2923	2.0288	3.1409	1.9686	1.947	1.4427	1.6741	3.6612	3.1399	1.2736	1.8934	1.5706	3.5863	4.085	2.0191	5.3778	2.618	2.4521	1.6015	2.6939	0.8125	3.5608	1.5911	3.0114	2.4016	2.516	3.8017	3.9168	3.7851	1.2895	1.8085	3.1156	3.229	1.2866	2.1785	2.1031	2.4725	1.5883	2.2613	3.1687	5.0954	2.9388	2.2426	5.8577	3.3365	1.8415	2.4812	4.2536	4.7336	3.8925	3.0132	3.04	3.2287	10.2562	1.7284	2.938	2.4447	2.6014	0.6058	3.3046	3.3325	0.2301	2.4395	4.1173	2.6564	5.6085	2.3373	2.3451	2.6494	2.2566	3.0833	2.3644	3.2592	2.4073	2.8971	2.746	2.1593	2.7694	2.8445	5.9541	5.0391	2.4397	4.4678	1.8407	3.1231	2.016	6.592	1.9024	1.5287	1.8275	2.7601	0.3436	2.9008	2.6009	2.401	4.5901	2.1849	4.1427	2.9113	3.7104	2.2441	2.8853	4.9477	3.0302	3.0554	1.1133	3.661	1.4728	3.8405	3.6577	3.224	3.3217	2.2595	2.0719	2.8863	4.2677	2.0346	2.6704	2.2515	2.6569	1.4281	3.5883	7.4663	4.2847	3.2357	5.1351	2.7564	5.1003	1.9305	2.4492	3.923	3.0678	1.8531	2.6441	3.0928	4.269	2.9671	2.9431	3.4598	2.133	0.8177	3.0905	1.8106	2.6706	2.8505	3.6188	1.679	3.2646	1.8054	1.6702	2.7837	4.7232	3.5499	1.8109	4.2316	1.241	2.0696	3.9395	3.1371	3.4531	1.8178	2.617	2.6763	2.8269	2.4151	2.0253	1.4818	2.6349	1.874	2.6982	1.2352	2.5271	5.7045	2.9834	1.0814	2.496	1.4618	1.7798	3.2424	2.3169	2.6906	1.1076	1.3098	4.096	1.0289	3.0338	0.8515	0.9008	2.8769	3.9384	6.7121	2.2938	3.5195	3.0857	2.5197	3.5052	1.9855	2.6852	3.4806	1.3191	2.6605	3.6346	3.3982	1.7348	2.3887	3.4957	1.4038	5.1206	3.3945	1.9265	5.2922	4.2813	2.9721	2.7915	5.9997	2.7768
TM4SF5	39.2071	25.6284	9.3849	9.2385	26.2081	8.5129	18.6026	8.5427	25.9734	13.8928	15.1181	23.0173	7.6812	8.2206	8.8688	20.651	26.9164	17.0063	29.002	15.4903	15.0379	12.816	7.788	16.3883	15.5651	13.4593	9.0638	6.7589	16.3019	13.5256	18.9266	157.294	14.8343	19.4754	1.3436	8.6707	17.1072	12.9006	8.2757	8.0379	18.9091	8.3311	18.1094	19.2387	20.9938	11.0773	16.3576	11.2879	37.2994	44.8887	0.7212	17.9812	43.7254	78.2019	32.1809	22.1868	17.8703	16.7161	11.9307	8.9055	120.732	26.9674	25.7326	20.9048	27.7526	29.7704	14.2592	6.5746	20.4735	6.2987	1.073	11.7699	15.2819	28.0454	5.9039	2.5519	11.935	6.2254	18.3346	67.4464	9.3855	43.917	7.3874	16.9227	2.7276	9.0045	16.6066	22.649	7.1773	10.7473	3.0288	11.577	35.3112	20.0682	24.5702	14.6896	15.9045	23.7367	6.1356	12.6196	49.2194	9.4781	24.6969	9.7335	19.2784	10.178	15.5832	35.3497	16.856	7.9874	50.7221	4.3242	3.9928	6.3119	9.5283	8.2428	19.6323	7.7857	6.1037	25.9048	7.2093	16.046	14.114	16.4167	51.3991	10.8009	1.2774	10.8813	8.5435	54.75	12.3337	32.8559	31.4778	82.2814	13.7963	3.9371	16.2903	11.4121	7.6232	12.6369	15.3945	6.1427	50.1722	6.9813	8.3936	19.2103	34.6034	15.3698	7.1459	11.156	21.0075	34.3967	7.2522	9.8651	18.8253	13.2252	33.538	6.1377	14.383	27.3523	13.5233	8.6523	13.3561	4.6795	9.3527	2.1161	21.8841	48.6453	11.3811	20.6463	13.4952	21.886	18.5103	25.9363	0.1072	13.5431	20.1155	17.1105	7.1263	2.4145	9.9634	2.889	8.3611	14.1361	7.7377	11.0862	70.5192	16.8098	5.0865	10.7102	23.1055	4.1787	10.6865	31.4825	9.1685	36.0262	34.2222	7.5947	24.0516	15.9329	25.2081	15.9388	13.2212	9.8601	128.935	36.432	12.6944	58.2615	0.5527	35.3687	19.0331	64.2847	15.3992	79.408	8.5111	22.4178	29.4553	27.4965	10.4392	12.828	35.4461	15.0344	18.4724	23.8981	7.4662	25.8207	8.0226	23.9915	14.5826	41.1138	47.9254	25.0907	6.7162	34.2509	44.7731	9.4752	7.4157	10.2953	4.2416	9.3522	15.9861	14.8165	7.5478	8.6015	49.3551	28.9698	18.7218	14.747	0.6864	1.2224	11.7342	22.7031	18.4123	21.289	27.8722	35.0888	1.5434	8.4592	3.9862	19.6495	5.5586	18.8517	25.0357	16.9865	8.2296	16.6917	15.3141	45.6952	46.7791	15.7196	13.8612	8.7703	13.9876	18.356	6.5415	12.5177	7.4318	10.8921	18.5303	13.4269	13.2388	16.0054	8.3038	13.663	5.8059	20.765	11.9957	11.8509	20.6659	6.8367	27.7337	36.2543	11.2148	13.3048	18.8136	5.8332	46.4275	25.6174	12.7016	18.7929	12.1492	5.2777	3.9232	12.419	20.7266	24.0105	4.2235	2.5356	55.7306	53.7906	14.2456	5.2101	16.3559	6.0192	55.7007	24.7763	0.4845	15.2706	24.6186	4.6679	4.7097	3.8115	120.275	5.9894	2.6362	16.1864	12.6735	15.8199	17.3782	13.4804	2.8669	50.9155	15.5463	13.4791	66.5689	20.6787	5.8911	16.2658	16.4221	70.0092	11.1087	10.7906	77.9129	9.1736	14.8738	21.0557	6.6684	15.1288	20.8529	24.6528	9.2624	10.516	14.8834	7.7846	6.1412	6.8443	18.8465	1.8015	9.441	16.2911	28.3283	13.5093	6.1719	0.2433	4.1	15.9697	41.9717	9.2454	13.0121	13.2047	15.7909	10.1541	13.7772	30.6322	19.8773	10.7443	8.5188	6.5489	53.5342	8.6666	21.2336	11.4119	10.5331	1.3965	66.695	13.7744	24.4272	38.4809	36.1571	18.2428	16.7868	10.412	29.5596	13.4839	38.9758	14.2403	8.4799	41.293	21.9384	8.3987	6.4293	7.4775	4.7022	25.2845	7.1268	0.4669	14.152	19.0934	42.7041	2.7312	8.2609	16.6358	48.5887	26.6651	12.2054	23.7919	14.4906	3.5013	30.1002	22.3819	53.3563	4.2219	40.0661	13.5034	21.1204	93.0114	8.4147	6.527	30.541	1.8698	2.4308	4.0711	17.0069	15.5831	5.5931	34.6241	8.748	66.16	10.061	3.0456	13.9229	24.4908	8.5901	7.4194	19.011	0.8566	24.2609	6.2679	4.4734	40.9873	19.9428	4.7847	6.4736	6.698	54.4406	12.2217	9.8276	10.971	39.3554	35.9075	19.6503	24.5171	57.579	24.6273	1.8811	14.9528	7.3124	22.6015	19.6017	6.9031	9.6522	46.5863	9.6429	2.6862	16.109	9.9081	0.8039	19.5678	7	15.603	25.7177	17.9172	1.2484	36.6303	35.0594
PSMB6	49.9142	47.282	60.1037	46.549	74.5135	41.7132	49.5713	42.888	57.7471	56.686	48.77	43.8888	67.2108	46.473	55.198	51.4275	43.5327	49.0554	62.5851	48.8064	46.9605	71.6646	48.5935	80.1918	39.9098	60.645	56.1706	52.3702	52.3426	58.7579	50.665	48.2829	48.5627	50.3105	55.6302	95.9066	45.853	56.2465	53.6748	85.5062	43.8954	42.6689	57.8789	58.2216	44.0563	90.8293	75.1647	48.4151	82.2294	81.2623	49.4253	48.9608	86.2569	81.2882	64.4433	69.1567	48.8934	41.979	66.0517	38.6756	74.2614	69.4044	94.2141	108.455	47.1469	91.8207	40.4107	56.9156	57.1867	48.2793	44.7315	33.4985	59.5288	52.723	53.3793	71.7632	48.6266	40.8042	49.1374	86.7986	63.7703	70.9672	49.3876	57.212	36.9589	57.8054	49.3768	49.3197	64.233	39.759	88.12	41.5613	50.3763	71.0653	71.7534	55.7825	48.2034	49.3577	75.5376	28.3996	42.2065	64.1662	63.668	41.225	75.15	46.7866	84.1486	41.8608	43.0103	41.3874	61.1333	38.5032	48.1766	58.9293	42.1924	61.5529	74.4778	38.5536	40.0692	46.2153	66.8391	61.3302	28.0168	61.2387	69.0685	73.3197	61.552	50.8415	75.3629	63.6506	56.6075	56.3433	54.5983	56.1332	51.9929	39.0066	85.8689	59.2882	40.2331	50.7721	56.7695	38.1674	80.6805	45.059	46.7424	55.6173	30.8865	36.3393	61.182	35.677	49.3424	54.215	52.2946	50.2936	55.7977	40.2586	108.348	110.484	42.5215	58.4445	45.2092	38.9722	60.7113	42.0992	42.6849	124.669	64.5548	65.8495	43.8138	46.1513	69.7934	55.7934	76.0903	48.7001	110.617	38.5836	56.6916	46.7505	38.5731	47.534	64.532	56.8464	107.84	71.8372	73.7795	51.3541	86.866	78.4802	47.238	37.2286	42.8138	37.6246	51.173	80.2841	34.4303	55.6858	92.2672	52.0779	65.874	78.6314	68.4858	91.202	55.8363	41.4142	94.3858	57.6097	54.4981	100.772	85.6857	107.445	79.7985	95.6059	96.4043	49.152	63.678	54.4959	98.6871	90.5001	71.3916	61.608	85.1012	99.0725	76.065	56.3346	56.4342	60.4862	39.8398	92.9774	36.9886	80.6439	84.3335	76.8043	41.9297	119.432	102.841	46.2868	48.1886	65.8161	54.7168	43.0905	58.3066	101.701	61.6692	51.3474	81.0705	92.3744	41.5545	104.027	131.11	118.698	41.7921	106.438	49.6871	52.144	91.0301	50.8904	37.9863	46.8529	44.467	75.3207	71.2865	49.7004	65.9487	50.5899	43.4722	59.644	58.5648	81.7625	133.804	51.4695	41.4336	66.4157	64.7196	70.6344	65.5375	53.9494	59.7599	49.2479	87.0805	169.652	55.3663	51.864	46.6839	46.8963	45.2527	50.7992	42.5115	104.566	40.8742	53.5186	65.3799	104.739	30.0721	44.5586	51.7437	77.0363	64.7688	37.0066	77.8959	37.5835	57.9949	59.9125	60.8345	28.722	49.3001	62.1312	59.5373	94.8403	82.1073	84.2688	89.0053	49.2028	53.4443	73.0213	59.5627	51.1367	85.5805	143.109	60.0688	60.3511	159.43	72.8296	100.272	41.833	88.092	47.8294	36.7585	33.6076	99.6309	54.0781	52.9818	77.3374	72.0971	38.4546	93.4128	78.076	39.2575	54.5229	60.1539	147.17	50.0469	55.6213	102.761	53.4988	42.9857	28.4381	44.4736	47.8428	99.7006	71.9608	51.717	95.5026	49.0961	56.0626	43.973	49.9103	56.3718	97.1621	35.0329	49.3834	60.2442	46.4163	80.3077	70.5184	64.672	28.5015	50.867	40.1923	69.5982	82.5342	31.0293	66.7924	76.7366	68.6749	46.5489	51.4451	60.8102	72.9278	88.3094	42.1605	98.2124	44.2527	42.1132	114.906	41.621	36.5412	63.7474	47.242	57.5477	43.0944	60.5427	73.769	62.3455	64.2541	90.7109	50.1783	70.6248	80.9235	48.623	66.5232	61.5375	45.3242	62.323	54.8425	53.8576	71.3917	37.6946	63.0538	62.3293	74.5592	65.0726	53.5377	62.0378	56.3157	46.0475	69.241	85.1575	42.219	38.1283	37.3327	90.2737	41.5658	95.0817	62.716	35.1027	88.4103	43.6702	36.9419	85.9259	38.2108	82.7887	39.0319	51.02	41.6318	54.0253	60.4533	49.3814	98.6622	78.6088	61.9244	60.8565	100.068	47.4322	51.5044	41.8332	35.2136	70.3399	53.5355	45.3429	82.9337	41.1857	50.1768	118.509	33.4868	55.1263	35.9368	113.339	58.747	88.19	39.619	80.7018	54.4896	72.2316	42.0739	44.4724	58.7744	72.9399	74.2305	51.2	44.0644	95.3381	77.3941	48.4591	45.3897	65.4148	34.6395	175.019	151.017	39.5375	121.488	55.7223	50.3718	104.53	82.727	73.0615
SIGLEC10	2.5075	1.4893	1.3346	1.3161	1.7272	1.5675	1.6798	1.9242	2.7528	1.4695	3.3224	2.1433	2.8739	0.4999	3.5438	1.3054	2.0155	2.6166	2.0493	3.2349	3.1692	1.3202	0.7993	2.7411	1.9397	1.313	2.5227	1.1327	1.9679	4.6997	4.0396	1.3819	2.1619	2.7114	0.1318	2.076	4.0735	1.6563	2.2829	2.2345	3.2804	2.2805	0.2758	4.6581	0.762	0.4161	6.5831	0.6174	0.4091	0.7569	6.9681	0.5275	0.1125	1.7375	0.2143	1.2434	1.8018	0.7152	0.8788	0.8034	5.531	0.753	0.3959	1.6025	2.0446	3.1165	1.4945	2.9439	1.6993	0.9164	1.4491	1.7509	2.592	0.8939	0.4969	2.2915	1.3068	0.4992	1.2784	4.1608	0.2657	1.1752	0.5266	0.9835	2.5027	0.9454	3.2987	0.2895	2.3596	0.1389	1.2973	0.586	1.3939	0.4457	1.6205	2.0386	0.898	2.0027	0.2761	0.9465	5.0978	1.9764	1.3335	2.4357	1.4695	0.4367	1.4798	0.1291	1.7232	3.2308	1.2588	2.2699	0.5467	0.5522	0.8137	2.3431	0.5855	0.1527	1.2899	0.8926	0.7752	0.7215	1.2484	1.2086	0.7467	1.4955	2.5348	3.0058	0.7104	0.4097	2.628	0.9662	0.7407	1.5527	0.3729	3.8443	1.1989	0.8285	1.46	0.1091	1.6941	1.3635	2.1057	1.2901	0.2252	1.358	0.471	0.4895	5.3493	0.5513	0.6515	0.1297	1.7085	0.2691	0.4601	1.1792	1.7714	0.6916	2.4607	0.0829	1.7651	3.2902	1.6421	0.2053	1.3301	3.1944	0.6621	0.1717	1.4792	0.51	0.2853	1.5507	4.4104	0.3684	5.5762	1.2621	0.9989	0.8719	0.2812	4.0678	1.6972	8.301	0.4684	1.3237	1.2979	2.741	0.4509	0.3791	3.3663	0.5685	0.7748	2.2563	1.5774	1.2902	1.4837	0.0996	1.0487	4.2078	0.0719	1.4934	2.5959	0.3604	1.044	3.0835	2.9934	1.5269	0.8064	0.9886	4.3532	0.2443	0.9237	0.7037	2.5354	1.0488	1.5358	1.1882	0.0844	0.7235	0.4833	2.8392	0.2271	0.685	2.6661	0.895	3.584	0.6291	0.4485	0.5708	0.1606	0.7579	0.4582	1.3708	0.3907	1.722	1.0456	1.4383	0.656	0.6808	1.4421	0.8664	0.8283	0.8501	1.8642	0.1211	0.6366	0.52	2.4476	0.1412	0.7507	5.1914	2.2751	0.5487	1.4875	3.2273	0.2982	1.8954	0.6341	2.1336	1.4415	1.2793	0.9102	1.528	0.1373	1.2956	0.3789	3.0661	0.3708	1.0413	0.8523	0.6437	2.1772	0.6989	2.6815	0.7773	2.459	1.0995	0.3393	1.0997	0.9661	1.629	1.2105	1.7312	3.9937	3.5167	1.5415	0.2645	1.4978	1.3587	1.3547	1.0811	1.8691	0.9617	0.7504	1.0693	2.3517	2.3273	2.3419	1.8392	1.2381	0.435	3.1386	0.447	1.5202	1.952	0.4636	0.8027	0.0854	2.2806	1.5204	0.8075	0.8653	1.3425	0.5575	3.727	0.7055	2.1085	2.0519	0.3195	0.6244	0.7617	1.0857	2.0906	0.2871	0.4189	5.2311	0.6734	0.7223	0.395	1.1702	2.4719	1.0086	0.8975	2.5064	1.979	1.5774	0.4656	0.1645	1.1311	6.3442	0.1989	0.4	0.4702	0.3596	0.6619	2.8704	0.5565	1.3425	0.5739	2.2417	0.1777	2.1467	4.6881	1.7641	1.7789	1.4276	1.5122	0.4859	2.5844	2.9538	2.8581	0.2609	0.8866	1.4476	5.9595	1.2305	0.2979	0.2665	0.1776	0.3668	2.2566	0.2339	0.4043	1.1191	1.96	1.9122	0.184	0.397	3.1355	0.2015	5.4287	0.584	1.1004	1.5103	3.789	0.7657	1.1826	2.4518	0.8573	1.6119	1.981	2.426	1.0491	1.388	1.0306	0.4094	1.0966	0.3736	0.8082	0.7485	2.5827	1.4624	2.3356	0.5344	0.6166	0.0786	3.6928	0.8493	0.4629	0.6866	0.1677	1.3028	2.1793	0.2264	0.9717	0.5743	1.7732	0.4568	0.4521	0.9773	2.1506	1.4256	9.4865	1.1061	3.2219	1.7064	0.4838	1.2159	0.3908	2.4892	0.4131	3.5249	2.8659	1.8829	0.2958	0.8255	0.6479	1.7098	1.1269	0.6808	1.241	4.2263	2.528	2.741	1.5221	0.4681	2.2665	0.12	0.3332	1.6692	0.4795	0.3158	0.4642	1.2062	0.5085	0.9576	0.4051	1.0798	3.3832	2.1169	2.2384	0.5078	1.8971	1.7295	2.8723	2.7061	0.2516	0.4459	1.9157	0.582	0.6702	0.7868	1.3581	2.0269	0.6944	0.1226	3.2603	2.8784	0.1239	0.7388	0.6351	2.5746	0.8664	2.4962	1.919	0.4049
ZNF473	1.5856	0.6422	1.0339	0.8513	0.9778	0.7425	0.9056	0.5802	0.8758	0.9635	0.9779	0.6655	0.7698	1.0706	0.9455	0.7023	0.855	1.1146	1.0243	1.0161	1.1008	1.014	1.1756	0.9239	1.1332	1.1654	0.7775	0.8472	0.911	0.8201	1.1351	0.557	1.0038	0.7894	0.7453	1.1415	1.1821	1.0253	0.764	0.8583	1.2122	1.6314	1.8833	2.26	1.3436	2.3817	1.3646	2.4963	1.8874	2.1234	1.0768	3.6339	1.8895	2.0958	1.5421	0.9436	1.8956	2.1298	2.3292	4.0781	1.9629	2.2576	1.3397	2.5444	2.925	2.116	1.2683	1.5716	1.336	2.0834	2.2633	1.6378	2.4868	1.8641	1.4981	2.8086	2.4772	2.713	2.1569	2.1947	2.2402	1.2684	1.9864	3.0867	1.9246	1.2769	2.2222	2.8916	1.2122	2.2051	2.0929	2.5301	2.1843	1.8297	1.3985	1.7962	3.1835	1.7667	2.3095	1.6845	1.1455	1.7678	2.3525	2.6501	1.5855	2.771	1.829	2.5677	1.7071	1.2389	1.8445	1.3098	3.2188	4.2922	1.8524	3.0696	1.2527	4.0048	1.4313	1.1891	4.4842	4.3092	2.4211	1.5676	1.0638	4.0418	2.0465	1.5699	1.8627	1.3168	2.7424	1.7099	1.6975	2.4737	2.5779	2.6152	3.0409	2.7576	2.2983	1.5333	1.8017	2.2924	3.5332	1.641	1.7539	1.8038	3.278	1.3043	4.5511	3.9384	2.8141	1.7158	1.5704	1.9956	1.9404	2.0007	3.0043	1.4711	1.6777	2.7153	1.9344	1.5667	1.9016	2.4224	2.5745	1.8416	1.7746	2.3698	2.5581	2.1463	2.3543	1.8517	2.4887	2.313	1.5647	2.8337	1.7969	2.6732	1.4383	1.7801	2.0005	3.1617	1.7015	3.4293	1.3939	1.9291	1.8764	2.4526	1.3297	1.6815	2.4665	2.7406	1.652	1.4155	1.7623	1.9373	0.9759	3.7637	2.1792	1.8083	2.6332	3.7711	2.0282	3.081	1.8935	2.9433	1.7705	1.7258	2.2081	1.7909	1.5603	1.4536	7.3081	2.2444	1.1083	2.4036	1.8502	0.9699	1.6612	1.9808	1.4572	3.005	1.4438	1.8671	1.6358	1.8997	1.4525	1.3784	2.989	2.625	1.3733	1.7328	1.9133	2.1163	0.8674	2.7682	2.0781	1.1396	2.0421	4.4563	2.1938	2.9705	2.6814	2.2295	2.4101	1.4416	2.1989	1.7332	1.2943	2.1942	2.7289	1.6634	2.1433	1.7161	1.2883	1.2001	2.1296	2.122	3.4885	2.0534	1.4103	1.762	2.0719	1.9467	2.0298	1.4185	2.3311	1.6888	1.7138	1.1382	1.975	1.837	2.8028	1.3354	0.7385	3.1668	0.6119	1.4229	1.6355	1.9776	2.0641	1.4528	2.308	1.6862	1.8157	1.3054	1.7877	2.0926	2.142	1.8151	1.8422	2.5934	1.8384	1.0855	1.7736	1.3353	1.1988	2.063	2.3449	2.3129	3.5743	3.5208	2.2528	1.8419	2.7373	2.3833	2.8726	3.4714	1.3073	2.3074	2.2877	1.6359	1.9134	2.1319	2.7944	1.3846	1.5566	2.8643	2.2247	2.0483	2.4338	1.9863	1.357	3.0736	2.2558	2.82	1.9951	1.5847	1.8543	1.8062	2.2347	1.9836	1.7513	1.9613	1.1015	1.6587	3.0614	2.554	1.0943	1.2254	2.5403	2.2547	1.1097	2.8737	2.2714	3.2619	3.4254	2.54	2.4924	1.5513	1.4332	2.4025	3.3703	1.4612	1.174	2.3239	1.7054	3.2391	1.5326	2.4107	4.0653	2.3692	1.4353	2.6824	1.2232	2.5886	2.3311	2.1071	1.4237	1.9671	2.765	1.8531	2.487	2.1103	2.3208	2.4534	2.6834	1.4918	1.2189	1.8679	0.5805	1.5577	2.2144	2.3154	0.6684	3.0338	1.9146	1.9212	1.507	2.3753	2.5921	1.3098	1.752	1.2738	2.0299	1.8589	1.7352	2.379	2.9738	2.188	1.3163	2.7188	1.5253	1.7802	3.3438	2.6458	1.2967	1.7776	2.2056	2.6047	1.3171	1.6877	2.5494	2.2084	2.1713	2.3769	2.5908	4.2033	2.1238	1.795	1.0256	1.6797	2.0921	3.141	3.0979	2.4619	2.4337	4.2827	2.4759	1.8535	1.672	1.578	1.4832	2.1343	3.3769	1.7774	1.4668	1.3886	2.6504	2.5246	1.6298	2.2749	1.2391	1.6633	1.3787	3.1167	1.8987	2.0435	2.6697	2.3598	1.8735	1.2753	1.2051	3.0129	2.1321	1.7051	3.2298	1.8394	2.4735	1.8376	1.773	1.4382	3.4903	2.171	2.2052	1.9768	2.0418	1.8238	2.6093	2.5857	2.1974	1.5506	1.8507	3.2317	1.5679	2.0292	1.9354	1.3078	1.8625	1.6754	3.8655	1.8633	2.3247	1.4392	1.2213
GARIN5A	0.7649	0.3581	0.5984	0.8178	0.8847	0.3628	0.5152	0.4405	0.7404	0.732	0.4873	0.3264	0.592	0.3327	0.9544	0.7852	0.5671	0.7908	1.1042	0.7683	0.7525	0.5615	0.5409	0.8435	0.7343	0.8158	0.8699	0.7908	0.5774	0.5872	0.6852	0.5316	0.7292	0.6593	0.2645	0.7329	0.7816	0.7097	0.6105	0.5456	0.6293	1.8066	3.0772	2.1648	1.5057	3.297	1.7248	2.3006	2.6925	1.7291	0.2023	3.0148	1.7383	4.2747	2.0577	0.9064	1.2855	1.4094	2.2716	1.8962	0.333	1.0744	3.5236	0.1732	1.1801	2.4802	1.7669	1.0577	1.2432	1.7745	3.0885	1.7216	1.2202	2.1173	2.8261	1.5153	1.7183	0.6872	1.7101	1.5486	3.3106	1.1563	5.0754	1.1011	0.8786	1.0021	1.4972	3.3331	0.7772	3.9534	0.8497	2.6398	1.3569	2.2887	2.464	0.7068	1.57	1.7128	0.8512	1.7063	0.8171	0.9538	1.2125	1.986	3.1981	1.8322	4.8577	1.5258	2.6369	1.2862	4.3591	1.7065	2.1159	1.8042	1.7524	1.561	1.0525	8.9901	1.0867	0.9558	2.9911	3.2235	2.1353	1.9204	0.84	3.575	1.024	1.3157	0.6537	0.9852	1.8861	1.8447	2.59	2.1698	2.1412	1.1335	1.576	2.1814	1.8834	2.7537	1.3079	1.1916	2.3565	0.7932	1.8722	1.0358	5.5475	4.217	0.6075	4.7781	1.0854	1.7188	1.0375	2.8146	5.4351	1.144	4.5638	1.3776	3.4972	3.0878	1.2169	2.1137	2.2832	0.7909	1.1357	0.7683	1.474	1.759	2.6191	1.4616	1.5617	0.8266	2.6251	2.9132	1.825	1.1434	3.1798	3.8244	2.1111	0.7363	1.343	1.7021	0.306	1.8894	1.2202	0.5131	2.5542	1.2837	0.6505	0.7618	2.756	1.726	0.4919	3.629	2.1129	1.1912	3.2326	4.1076	3.6517	3.576	1.402	5.3417	2.3967	1.4552	0.983	0.9634	3.82	0.6033	0.8417	3.3526	2.3599	1.8827	1.965	0.6073	1.2458	7.6961	2.0401	2.0305	0.5988	1.7556	1.2976	1.6872	2.3395	1.3075	0.593	1.1412	1.1704	0.7878	4.0026	3.5347	2.6677	1.4564	1.9978	1.6094	2.8632	1.1393	1.4487	1.1554	2.1454	1.8574	1.2663	3.9252	2.8135	0.7458	1.7713	1.9176	3.4871	3.2022	1.2224	1.1431	1.6977	1.5535	1.7219	1.7609	1.7286	1.3493	0.5528	0.7504	3.2483	3.1651	1.8021	1.4786	2.6579	0.9162	3.1611	1.4615	2.1268	2.4145	0.9852	0.9934	3.3232	2.0965	3.6815	1.8156	1.3827	6.7637	3.0624	2.0237	3.3893	2.681	1.2209	1.3207	1.6308	2.2236	5.8566	1.7372	2.0366	2.0138	2.1179	1.8242	1.2691	2.3453	1.3724	1.3953	0.6449	1.8665	1.6981	1.3962	1.9046	3.7168	1.3663	1.7583	0.7705	1.3289	3.5354	1.8613	1.2388	1.2969	1.2194	0.8118	2.476	2.6352	4.5887	1.1805	2.4482	0.7338	0.7854	4.4102	1.2757	1.8262	3.4055	0.5092	1.4089	2.4357	0.5283	4.5013	1.0301	2.0508	1.0854	1.2859	0.2475	3.004	1.1303	1.0418	1.0492	0.8519	7.8643	1.4027	0.6895	4.503	2.9999	3.4674	1.3234	2.1606	1.7394	3.5192	1.4465	3.3005	0.45	2.3872	1.4749	1.2606	1.9595	1.0554	0.3299	2.6716	2.634	0.4976	3.2417	1.5815	3.7269	1.6315	2.2643	1.7747	0.8492	1.4474	2.5638	0.9636	3.0084	0.9061	1.9337	1.9771	2.0277	1.2878	1.1605	3.445	1.4142	0.9111	1.6688	1.0284	1.7661	1.2478	3.9974	1.4477	0.335	2.8586	1.7048	1.3523	1.3951	1.8013	1.3456	2.6189	2.2344	3.0141	7.4772	0.713	3.0529	4.3981	1.0751	2.5013	1.1027	1.6302	1.1355	1.1301	1.899	0.5404	0.9542	3.4071	2.2495	1.4687	2.5041	1.8088	6.4811	1.7049	1.2302	4.0796	1.6812	2.2222	1.4075	1.1384	3.2716	0.4148	1.4042	1.8599	1.0257	2.4614	1.8102	4.2306	0.5298	4.1852	0.7302	1.6852	1.33	3.7321	1.4086	0.8501	3.0458	2.0424	1.617	3.3101	4.4727	1.2883	0.2751	1.7886	2.7492	0.4143	1.6023	1.5196	2.3666	1.6847	1.8908	2.0624	1.453	1.5125	3.5336	2.1617	1.3413	1.483	3.6907	1.4164	4.1114	2.8872	1.5653	1.9935	1.0244	1.7225	0.6565	1.277	1.921	1.5116	1.2366	1.7348	1.8077	1.5859	6.7256	1.7154	1.9684	3.165	1.0273	1.1029	0.3964	1.6207	1.066	0.7178	1.5099
RPS11	1213.98	481.55	827.428	722.332	1322.09	431.126	630.261	628.935	1050.82	779.918	932.621	504.685	591.676	535.544	741.668	813.97	819.444	790.355	1236.55	833.594	869.827	1016.39	577.152	1587.02	802.029	714.926	733.385	790.378	789.996	887.28	880.706	509.637	671.112	752.599	615.712	1428.81	899.893	641.409	725.566	835.189	836.028	1521.95	1309.98	741.018	1136.19	1510.72	713.825	2534.56	1122	908.413	749.698	1344.41	2067.27	1913.86	1216.57	2102.75	1479	955.434	904.211	817.859	857.261	1187.51	1087.45	1730.74	1434.74	1382.16	807.729	723.243	881.071	1063.6	1271.78	782.078	1045.79	1272.1	1309.47	896.986	956.484	531.901	933.895	866.933	966.989	1654.67	1081.56	688.245	853.836	1461.47	1186.45	856.615	651.949	992.973	1011.69	1039.26	1521.95	989.721	1635.26	822.578	1234.9	1626.08	1319.55	858.221	646.063	940.408	1434.14	1823.02	993.873	1132.96	1181.95	1692.31	1127.63	1136.38	781.163	834.805	1401.96	3591.12	889.139	992.818	717.257	1088.78	653.506	818.984	2521.09	1046.14	1307.31	1065.48	859.537	3714.56	1367.93	847.985	1027.41	1064.48	971.981	1318.15	897.637	802.211	901.891	918.894	1250.86	2658.32	1423.75	1225.18	1391.36	946.629	967.46	708.33	1178.31	674.56	908.163	1238.41	918.672	1859.78	836.925	1185.11	905.518	2174.42	1727.07	982.309	1478.82	1203.34	1510.85	1357.5	789.903	945.491	1265.21	883.649	1186	1131.08	1600.52	1263.22	1459.91	905.58	938.22	823.14	1246.3	1370.15	996.943	1172.04	1184.56	1352.18	829.846	634.018	1160.83	1062.01	1315.7	2163.38	1717.54	672.991	1435.15	1720.86	539.688	650.42	1086.35	919.301	929.201	1762.58	788.256	2146.17	1831.58	1487.39	1397.52	1692.66	1972.81	1703	1072.2	731.541	1018.56	1393.3	1533.95	643.747	1426.12	4641.81	1360.72	1693.37	3333.49	659.072	952.333	1363.46	1414.29	1616.12	625.235	905.021	1306.82	1671.67	891.664	931.218	698.346	1687.82	760.23	1001.28	1155.56	1180.89	2754.79	1164.22	817.801	1250.77	2563.17	1186.75	1893.71	727.158	1206.56	1296.06	946.787	1573.49	1319.68	1078.5	1234.6	1225.59	789.53	4123.09	1179.03	963.455	1028.52	2487.97	1231.9	846.159	1636.63	1271.74	808.951	801.668	1209.61	2033.49	1128.33	834.351	1667.43	812.606	1139.46	1431.91	1364.86	1701.85	801.041	636.674	922.37	1041.47	1259.97	1973.47	893.251	930.563	945.038	1325.48	1274.64	1642.5	899.995	1083.59	918.487	1015.22	1690.29	1118.36	1204.34	1331.77	1241.19	3154.81	677.541	942.657	790.511	903.777	2236.05	1325.64	890.181	1255.91	1573.9	1649.02	873.722	1265.26	629.033	946.489	1059.17	1342.07	1222.86	760.81	934.077	1177.16	1851.18	1111.27	1320.42	1367.65	1622.29	1045.09	1076.92	1979.75	1851.9	999.535	1816.86	630.365	1213.7	1429.28	938.349	1543.86	976.783	1710.36	1025.72	615.034	1132.27	1037.87	1375.69	1485.63	1367.19	1284.52	2070.92	1898.54	1206.08	1477.68	1130.67	2017.09	1557.09	1498.35	818.506	1399.04	796.82	1201.22	816.781	1664.54	1005.65	781.243	867.648	1140.81	893.715	1256.06	1690.95	1221.72	1005.42	764.561	1482.58	1394.09	1263.91	1500.97	710.41	1565.11	1308.1	1434.08	1174.89	995.018	1285.28	1016.38	1201.96	946.032	977.671	2069.3	1103.67	1500.83	2133.86	1139.04	2362.44	1002.6	1134.51	1178.22	433.452	2094.29	945.408	1637.48	1343.48	854.123	1020.23	988.958	1230.12	1436.92	2100.62	834.866	1259.33	1514.88	1172	1364.52	776.918	1337.31	1311.73	594.162	1207.65	910.615	963.953	2763.86	1014.11	1782.88	960.981	920.638	799.807	781.649	690.966	1464.46	1826.59	1711.75	1439.17	431.908	1013.02	556.628	1418.86	1260.46	968.577	1476.44	829.794	1493.63	1055.31	1228.37	1368.2	1018.93	618.674	962.551	1292.87	1225.13	863.697	811.92	989.079	1368.04	1609.34	1583.02	572.836	1329.32	1812.56	980.706	721.299	978.97	1356.04	1599.87	992.478	1183.12	1659.25	1062.71	1222.05	1906.55	2998.36	1110.7	2160.23	1232.93	1939.03	1011.77	1459.57	1028.82	1073.82	1115.1	1095.25	1181.17	932.452	1442.71	906.796	1315.1	810.274	1146.23	849.183	1163.78	1410.22	2220.83	1530.91	1010.73	667.631	918.949	1294.54	812.626	1342.35
RPL13A	878.829	296.796	481.707	462.205	913.423	290.388	402.827	399.81	740.101	517.24	577.274	301.618	366.755	366.863	465.711	551.025	581.6	532.264	843.114	561.246	573.104	567.944	404.615	979.332	550.416	394.994	480.68	509.533	482.723	530.574	596.433	308.171	483.002	496.906	347.145	869.268	594.678	414.279	447.769	439.666	502.214	984.574	700.385	444.344	823.15	778.463	382.707	1450.27	543.812	549.743	466.986	829.657	1341.81	887.885	741.171	1083.88	842.373	389.795	750.342	396.04	500.559	904.441	627.591	997.66	871.919	762.728	451.53	411.704	353.213	875.246	816.204	509.788	733.204	631.47	828.78	662.385	624.174	259.641	428.771	598.256	610.01	828.675	568.723	378.294	532.272	777	710.872	617.152	383.094	601.432	424.131	606.735	865.173	800.548	927.473	550.655	790.367	887.947	900.045	507.686	393.792	545.599	803.402	1052.34	494.659	703.944	709.471	976.948	724.329	635.921	471.889	529.629	811.229	1715.95	601.423	645.854	438.513	838.401	452.531	500.715	1666.82	1011.68	590.062	643.063	455.77	1599.43	1160.27	529.437	560.77	662.534	646.645	726.55	484.59	552.804	819.544	606.76	846.869	1725.65	697.357	809.241	866.9	628.699	544.741	472.609	617.375	458.319	541.875	685.149	678.544	1253.23	600.446	820.439	753.675	921.314	1170.77	718.716	841.235	655.937	1035.78	745.425	504.714	609.848	697.315	440.173	721.184	531.896	1304.94	801.263	880.508	437.587	475.212	503.933	848.083	1024.8	793.25	692.134	576.072	730.209	490.601	304.341	808.249	649.749	839.99	1403.85	831.55	457.544	569.539	1088.52	377.225	384.404	585.52	566.617	530.452	864.42	489.079	1152.99	791.479	765.008	872.145	863.937	931.655	980.081	651.542	481.512	639.756	644.217	1232.64	419.857	1077.55	2198.43	859.283	646.419	1869.19	384.105	647	735.163	980.499	1074.61	446.01	579.19	911.908	834.913	434.974	559.145	477.972	740.142	450.87	475.02	717.533	764.274	1008.21	605.243	528.567	786.367	821.581	586.809	1077.8	545.86	682.737	762.08	514.23	582.794	774.798	523.394	692.766	760.78	583.641	1928.22	603.549	604.435	596.677	1348.75	765.72	580.722	1156.66	677.273	544.505	536.144	900.539	1377.71	695.294	582.374	1005.85	479.805	615.661	843.046	679.384	801.536	524.352	295.459	589.05	706.254	683.621	1365.89	438.008	413.353	659.263	857.47	721.206	651.892	483.057	722.724	557.504	609.552	1217.38	745.835	767.988	574.847	818.953	1678.04	410.824	462.195	437.202	557.55	1345.74	754.624	586.53	796.325	1076.96	1030.11	499.979	743.622	374.813	595.472	663.463	694.868	569.979	383.53	686.908	720.428	1434.19	597.628	917.227	759.758	1014.89	584.542	693.592	970.95	1103.51	639.882	844.663	298.155	323.483	858.179	567.247	905.336	676.213	1028.29	764.309	407.769	296.715	573.455	787.652	1018.3	580.811	845.729	996.989	1573.09	637.046	476.943	673.723	1183.48	767.163	834.486	527.122	840.91	427.55	932.045	380.695	946.17	636.546	516.569	452.801	671.384	610.643	684.801	1006.45	688.188	645.046	456.072	718.298	827.481	984.073	928.027	478	966.479	637.689	722.453	999.72	820.706	1048.14	688.144	788.456	723.589	591.636	1441.66	568.817	827.182	658.007	821.15	819.703	604.317	658.316	903.492	266.373	1277.81	498.019	946.073	884.271	394.034	598.453	640.552	585.935	831.548	1176.84	503.534	819.29	764.911	565.327	855.983	529.905	928.51	556.39	309.91	460.455	556.908	582.795	1686.29	682.066	931.987	654.109	647.826	485.217	462.853	376.657	958.636	734.774	1011.84	836.523	528.791	375.538	408.713	804.584	727.185	577.612	743.592	438.772	995.06	541.709	726.641	1032.07	709.5	426.38	491.668	638.613	737.512	681.423	511.717	596.105	901.496	1095.83	847.424	367.015	866.445	1038.05	493.173	393.673	609.301	908.765	898.65	618.413	840.787	724.458	581.631	705.828	1161.97	1009.79	752.937	1359.46	780.213	998.229	634.546	716.621	759.182	678.898	808.486	725.859	695.594	594.823	896.755	768.488	839.034	524.637	597.746	666.734	695.686	697.487	1164.02	930.411	521.294	423.045	526.725	754.651	592.486	879.652
CTU1	1.6759	0.7583	0.9935	1.504	1.1331	0.8267	1.1432	0.749	2.3747	1.2962	1.6428	0.8331	0.8973	0.8507	1.8641	2.0507	0.9247	1.3098	1.3011	2.0247	1.4846	0.9786	1.012	0.9562	1.6428	1.025	1.3463	1.8661	0.9616	1.1584	0.9528	0.9844	1.3436	1.383	0.775	0.4751	1.8856	2.0813	1.3081	0.6915	1.6121	4.9049	7.6133	2.5881	1.6377	10.0922	7.7003	2.5962	3.3699	4.4805	1.6361	2.3688	8.9246	10.6227	2.8198	1.812	3.0322	2.2212	1.4339	3.3953	2.9554	1.8088	6.044	10.2856	2.1446	2.0661	3.2036	3.9907	7.7521	2.4175	1.4896	2.2822	2.99	2.4124	2.2242	2.0745	5.5591	1.2863	3.2023	3.2379	4.4637	7.6689	4.5104	3.07	3.8087	2.5772	5.1327	2.0571	1.0074	1.761	4.3247	4.3877	2.2577	2.0921	5.4543	1.6312	2.776	6.1915	2.1041	4.6657	0.766	5.1034	3.5457	4.6226	6.2099	5.1901	4.8993	1.7553	1.8751	0.6673	1.925	2.6873	1.4489	1.4749	1.7172	2.5746	2.0831	5.0813	0.7718	0.8089	4.2515	2.1711	4.688	1.1189	2.6008	4.1231	6.2934	1.6863	1.43	1.0838	1.5302	1.6409	4.5719	2.6893	6.5628	2.0422	2.8237	3.9308	4.7634	9.5468	5.5368	1.4015	6.5787	1.4291	7.1078	2.1924	3.9563	1.7633	2.8373	2.5305	2.1988	2.1448	1.1791	9.1624	6.9603	1.7875	5.3253	5.2175	4.0143	2.0729	1.7236	4.8251	5.3304	2.0679	2.7844	4.0653	2.3961	2.0377	7.8403	4.6612	4.7062	1.1301	1.9221	1.6404	4.0112	4.3551	3.3908	2.9672	1.0866	3.2445	3.6114	2.4591	2.0034	1.9914	3.0595	1.1291	18.9748	7.5217	0.7156	2.05	4.9254	3.015	2.3476	12.044	1.7943	1.1884	12.9669	3.2332	3.2252	5.5877	8.6654	3.6675	3.3349	2.8316	4.3198	3.7634	5.4304	1.5823	2.5958	20.8941	2.8125	5.4868	7.2765	1.6109	8.003	1.7964	1.7071	2.2366	0.7932	5.6823	1.542	1.2273	2.2757	3.0883	1.6416	16.7076	1.6881	3.556	6.749	3.6477	18.59	4.5291	2.6782	1.6519	23.3801	2.5893	6.2851	1.5226	5.4474	4.6593	8.8494	12.4953	3.6559	2.6934	7.9297	1.7421	2.486	13.9038	1.9886	9.0587	5.7534	2.6702	4.9258	1.4129	1.9936	9.9608	1.7275	1.8951	6.417	4.5573	7.2021	3.1398	1.9518	0.9041	10.3147	1.4798	3.2469	5.255	1.5395	1.0972	2.7897	6.461	3.8799	8.6143	4.1837	10.7718	3.1562	5.8817	3.1544	4.9846	2.9721	1.9008	7.3845	4.3301	7.3783	2.8198	2.9453	2.6293	2.1511	6.8534	2.465	1.9503	1.3184	1.4535	9.8918	5.7061	6.4225	12.1475	6.2402	3.3933	2.4462	9.5196	1.8918	1.2914	2.2971	9.3486	16.2847	1.7215	1.6053	1.5856	3.2802	11.388	11.3673	9.9143	7.5515	0.8964	6.5139	11.3213	5.5573	2.4969	11.4727	2.2809	31.1515	1.8307	6.3837	3.7035	2.5356	1.5544	1.4402	1.2706	0.5801	2.6857	1.9489	1.4693	9.2794	1.0786	3.4907	2.7021	3.4282	10.7546	3.099	2.9565	1.4961	3.247	1.4766	3.1859	2.9046	3.3728	5.063	7.5626	1.7284	3.0803	3.0527	4.512	1.031	8.0881	1.4176	1.6281	5.2198	2.1312	2.7923	5.8634	5.2031	7.6367	0.965	3.0635	4.9365	1.3568	3.1459	2.0666	2.0798	2.5911	6.7823	3.3956	6.3213	2.7803	7.0049	8.8026	16.7756	2.4334	4.5776	5.5672	6.112	1.3593	0.7228	5.3767	2.0991	5.5644	1.7929	2.77	2.8395	10.5848	8.8851	10.0441	17.0863	1.4982	4.5555	11.8274	3.0028	1.7937	1.2062	1.7538	2.1918	1.4467	3.4381	1.241	1.4396	7.8082	2.1265	1.5765	1.9009	3.8357	2.8456	8.015	1.3773	3.2158	21.1111	10.241	8.9435	2.6777	18.8088	1.3646	2.0913	2.4381	2.343	2.631	3.1585	5.1964	2.2638	1.8265	2.2281	2.5162	0.7768	2.6555	3.3987	3.094	3.481	2.2929	3.524	2.1049	13.0457	16.7755	1.2897	0.9637	2.423	2.5249	0.828	2.2773	2.7679	3.1815	2.3854	1.3825	13.4328	2.9721	1.471	4.1348	1.8921	3.8039	12.2547	5.8041	6.5703	6.6566	12.3762	1.994	2.4981	1.7473	1.6349	2.4066	2.6952	4.5024	1.9322	5.3526	1.8254	2.4575	2.0983	2.1131	6.9205	7.7845	6.9872	2.0744	1.7613	1.5995	7.5904	1.2941	1.9355
NOSIP	13.1961	12.5339	9.8961	11.6093	18.466	11.3734	12.8182	10.1127	20.5823	13.9583	15.0028	16.7445	13.2667	8.5118	14.067	17.271	14.6693	12.4673	18.1259	14.7706	16.0051	11.8497	10.3191	19.5126	13.1262	8.6061	11.4639	11.1905	11.6354	16.2298	13.4317	8.849	14.1798	13.5601	7.3314	13.8153	14.3164	11.4998	12.6121	12.968	14.0516	18.9772	15.484	16.3219	10.7452	31.372	15.1065	24.3204	33.0341	14.001	10.2619	22.1924	23.346	23.8176	12.8352	21.3926	18.1783	12.2878	12.3625	9.9519	12.7941	9.5385	14.7634	41.1314	26.003	16.9044	8.3363	19.6494	15.9891	10.1362	16.3976	11.3872	16.5115	15.8867	18.643	10.0164	15.9208	10.9149	11.6116	11.8957	19.445	30.8974	14.0947	13.3232	10.7151	27.3431	17.1859	12.7953	7.9228	11.5851	16.6635	15.1708	13.8907	18.893	45.2942	9.1377	14.2369	17.5462	12.8953	11.3788	8.1175	12.0745	13.8172	21.9819	19.1241	20.6513	21.4631	10.0649	11.3354	10.9534	14.8132	9.1207	19.2421	24.482	16.199	14.2102	11.1601	9.2713	9.0594	6.9293	20.2191	14.1451	15.9043	13.4045	11.4272	29.4324	14.1069	14.3591	6.233	7.4815	14.2105	25.7801	16.8916	14.1822	31.7146	12.5	17.9618	18.5619	21.0806	18.5809	12.8867	12.1173	13.5803	7.9573	20.5666	8.177	16.929	14.1382	18.6826	15.5495	10.2636	11.4825	8.4085	74.9297	20.1296	13.1906	20.8794	13.4771	22.2766	18.7963	11.0443	19.1147	33.1258	10.4731	17.2324	15.7937	13.7554	10.9875	23.9546	11.6363	19.7386	10.4813	16.091	9.3672	9.3008	17.1017	17.8024	24.5053	11.8497	12.3147	16.4656	15.2909	18.4165	22.0015	26.3518	11.3995	69.7557	26.8459	7.5107	14.325	14.9966	13.8762	12.5736	38.6111	9.2479	21.8397	58.9627	19.8684	17.5996	22.2891	29.9142	20.8542	15.5231	14.404	16.411	13.0686	16.1863	11.0522	14.5457	144.842	24.0255	73.343	65.2832	9.3788	14.8293	15.6815	12.5864	20.3029	9.1177	8.5418	11.2303	17.6671	14.5945	15.7372	7.0922	52.9238	8.1167	11.7749	17.8385	13.1998	86.2652	14.3984	10.9157	15.8468	79.5682	11.8606	20.3206	10.1533	18.7669	11.7395	17.005	38.198	20.5912	13.2913	30.7401	13.6913	10.7543	43.0951	16.2706	13.7777	15.2439	24.0461	29.858	10.2232	12.6604	22.3327	11.17	8.7273	18.7416	30.6377	13.6673	11.9422	11.4926	9.875	14.7979	18.287	18.2801	32.8888	13.8081	8.521	24.3043	14.8977	26.2999	23.6379	15.5112	18.0052	15.6283	13.9051	15.0845	38.0241	13.8133	13.9879	14.1502	15.6374	17.2199	11.9293	14.4688	25.3776	22.6107	23.1099	14.0992	15.1505	10.6738	11.2205	27.0757	16.4687	17.2253	23.9216	27.2964	15.5559	11.5529	17.3385	8.5448	13.6121	22.5013	16.3873	29.6537	11.2578	13.337	12.0315	21.2584	22.9757	19.8065	23.4185	21.3154	8.1921	14.1103	27.8159	35.7601	9.7708	44.4333	12.4056	52.4287	13.1433	13.7721	13.4095	11.8067	10.7543	14.049	7.9558	3.3743	24.6456	9.0005	17.067	38.3819	11.8572	13.8002	16.339	18.4771	36.3064	13.8815	17.3699	11.021	14.5657	18.0135	17.3259	13.332	11.9512	10.6189	13.6492	10.9764	17.0655	16.1322	18.3374	11.3699	35.608	13.1093	22.9569	14.4763	11.1485	18.9523	29.8924	15.9492	11.5176	9.0793	14.9724	18.4677	12.2173	9.9595	12.9529	9.3606	9.7252	14.4109	12.5148	10.8233	16.2657	29.046	18.8386	58.0235	16.7444	82.8729	15.8988	19.9893	13.9842	10.7239	17.4013	13.702	21.4067	12.495	10.5232	16.9737	19.4142	21.4153	28.5266	34.4043	9.6551	16.3571	24.6179	8.7651	13.0412	11.3094	10.2817	15.158	12.6892	15.1072	8.6088	16.7855	52.8939	21.856	13.3662	14.4232	14.4758	11.3073	14.3301	13.8054	18.1223	56.578	26.8011	14.7602	17.0389	37.376	5.8079	21.7772	13.2125	13.3143	24.315	9.9563	12.549	13.2809	11.3558	11.3165	10.5036	8.1636	14.9986	16.7005	15.8619	17.6695	16.3135	12.2299	16.039	28.9508	33.9361	9.4894	10.377	16.7071	14.5602	11.2291	10.5024	12.186	13.1827	16.1348	8.2265	36.1169	12.8552	9.2073	22.5387	10.7684	14.212	35.8521	22.9292	43.0148	22.2847	40.408	13.8563	10.9128	8.7457	12.3303	13.0954	14.3147	15.7841	12.5439	16.2544	11.1959	13.936	12.9367	13.4767	36.2106	41.8806	20.5806	18.3524	10.0688	14.3636	14.1693	13.4381	17.474
RCN3	9.8608	6.3603	17.1591	17.524	6.2379	10.6004	8.0903	7.8846	11.478	20.5248	7.9744	5.9641	3.4184	7.3752	11.1035	6.5534	7.215	5.8413	7.6093	8.276	8.0371	10.8893	9.9126	5.6297	8.8004	7.6347	14.7015	10.8293	9.0697	8.3758	7.6849	6.5479	12.5734	7.91	11.4815	8.1976	10.6194	5.1114	5.9184	10.6425	15.5868	14.1627	12.7557	18.2801	3.6858	19.6365	36.2887	11.9395	17.709	15.3609	78.6923	16.7907	7.4598	19.6155	4.4217	12.3502	21.6256	11.2575	14.6139	6.9851	43.7153	6.7742	10.155	30.5081	21.2434	26.9939	18.5662	19.1225	37.4531	4.0478	9.3088	8.8774	22.3851	29.0834	14.2164	16.5151	13.2781	15.6108	21.0211	22.843	10.9813	19.9744	12.0353	41.2914	7.8231	7.4122	10.2216	5.2846	83.4682	9.611	15.8177	15.2462	27.6453	10.1568	40.2538	4.8468	23.9683	18.2762	3.4693	15.1024	43.3885	18.0702	10.5424	12.8732	13.578	13.2094	22.6558	8.0294	17.0943	23.3852	17.0218	9.7522	14.4218	5.6214	9.589	13.8292	28.9281	9.3575	59.5	2.5247	20.7202	37.222	12.5749	8.5293	5.0675	5.6786	12.1177	45.0733	3.3579	7.1182	18.6081	30.2394	16.771	21.5549	29.3979	47.684	17.2975	1.9217	36.8316	13.093	10.4719	20.1078	24.7303	35.2859	24.9366	14.3309	27.5428	28.8375	33.1555	12.7036	7.7056	4.6799	22.6964	10.1877	8.3204	12.2293	29.0201	11.5373	27.7596	9.5927	10.9421	16.2348	18.9416	21.0839	12.4905	29.3263	11.2693	4.4074	19.4318	12.3857	7.6543	13.5035	29.4132	12.2743	30.143	19.0754	34.4508	32.6383	6.9037	24.3021	21.171	60.9231	9.9615	40.6459	28.2584	57.3825	46.7845	23.5975	37.6253	13.4014	12.6113	35.8279	14.446	44.4922	13.0966	13.0487	37.5046	21.9521	9.6699	32.9406	22.7901	8.8018	5.076	44.6955	26.8683	15.6803	10.4489	22.6527	16.7214	23.5282	17.1263	39.4074	44.2511	6.3224	30.5463	13.4031	4.3431	4.9998	6.297	36.1781	11.1457	17.5906	20.0979	10.973	27.4454	22.1642	6.4541	6.7954	10.2538	16.4537	79.6114	27.1842	27.7441	13.5428	23.0616	9.9332	12.4157	5.7294	24.6843	8.6649	26.452	29.0579	27.6148	7.8913	44.2863	8.3947	31.9068	7.1309	9.5706	14.9085	15.7747	4.2527	19.9205	68.5355	8.5673	43.4821	11.5015	29.2574	29.2829	10.9832	39.7832	7.2847	4.0092	11.632	2.4182	10.5167	11.8979	44.6323	21.9866	7.1161	12.3442	5.1689	27.2585	10.6252	19.2239	13.532	4.9887	8.9611	17.5164	16.6492	23.7536	17.5864	16.3274	13.0449	2.3206	2.0888	13.6229	14.3158	37.1571	8.1894	15.2125	22.7861	13.5145	21.0878	20.1619	18.2306	13.4005	28.6892	12.6141	5.9265	12.8953	11.7939	20.0747	23.8354	8.6495	12.1317	6.9341	14.5277	26.7361	4.2135	7.035	23.0518	18.8846	17.1422	18.3582	9.9418	18.4441	22.1956	30.0001	13.5931	17.4312	10.4957	55.1729	10.525	12.3662	7.5503	13.3423	3.5825	22.1297	16.8328	0.6035	25.6142	42.8366	15.3737	61.0323	23.1207	12.3647	49.1192	69.8196	18.4249	7.0223	8.4461	19.2849	11.4045	31.9891	31.7636	20.9753	7.2108	13.0801	6.6342	3.5278	29.1154	11.3874	11.8087	24.9562	18.3701	4.9668	24.7381	19.5103	40.3325	8.3135	15.472	22.1498	13.8477	36.759	10.8958	14.5389	13.1028	1.2865	9.0367	4.3532	2.2187	32.9406	25.3118	10.6267	23.4725	7.3931	14.2176	10.7425	18.5562	34.8341	26.2627	19.0873	7.3837	2.6605	16.8665	19.7797	21.3672	19.4189	5.3265	11.1126	14.7858	22.1002	44.1561	17.9222	17.0134	5.3651	35.9647	10.2367	34.2133	5.8387	7.5067	4.0283	9.9863	7.1149	9.535	12.976	21.1938	17.3341	8.8687	15.4682	9.2933	11.5803	20.0976	6.2591	45.7941	13.2966	24.3757	29.4682	39.1465	24.5042	106.858	19.8726	10.8719	13.1461	11.9506	12.0056	9.6075	14.3079	25.9268	3.9237	10.4826	22.2546	9.3732	10.1021	14.3581	15.0745	47.4563	11.9529	19.4606	25.5634	19.2669	19.3211	14.828	7.1577	8.1307	4.2453	8.473	15.1365	9.0795	24.9875	5.4155	16.4544	4.4032	8.2768	12.3593	3.1979	13.2909	37.0765	25.7409	22.2006	18.166	27.8166	19.6643	25.903	7.2619	14.2466	9.5834	13.7754	11.3642	13.9082	5.707	26.1824	42.5549	4.9198	21.1523	46.4769	19.1693	10.6676	6.0955	6.9346	19.005	9.0599	107.086	12.9533
ZNF614	2.8293	0.8295	1.4097	1.0741	2.3562	1.1163	1.1079	1.4159	1.2278	1.3261	1.2769	0.7874	0.8254	1.568	1.1438	1.0272	1.2419	1.4763	1.9784	1.2668	1.4088	2.5452	1.4296	2.9215	1.5709	1.472	1.5023	1.4015	2.0198	1.1925	1.7972	1.0788	1.1095	1.1045	1.8793	2.8559	1.3367	1.0127	1.0274	1.3896	1.5779	2.8151	1.354	2.0343	1.3081	0.8542	0.8006	4.1865	1.4913	1.4429	1.1506	2.1303	0.7189	0.9584	0.7281	1.0631	2.4159	1.615	1.9642	3.005	0.303	1.7532	0.8609	1.5716	2.9289	1.8437	0.5515	2.0347	1.0949	3.5998	2.1803	1.9258	2.7492	1.8991	1.1896	2.7925	3.2601	0.296	1.7319	1.3941	2.1911	0.6376	10.2765	1.8112	1.507	3.2686	2.1848	3.5427	1.1531	2.3391	0.4375	2.4693	1.9262	0.3178	1.5597	0.4465	0.2685	1.9181	1.3097	0.5796	1.3945	1.6649	2.845	2.4444	1.2504	2.013	0.1304	0.5448	1.334	1.6563	1.5443	7.0256	3.7575	6.0846	1.803	0.6831	1.2258	1.8506	1.7899	1.194	1.3174	2.1124	3.4332	1.6345	1.0109	4.204	2.8029	1.3625	0.8883	1.4966	1.8857	2.1698	0.3193	2.0732	0.5838	2.1627	1.6635	1.8344	1.6973	1.6065	4.5911	0.2914	2.2924	2.5964	3.0935	1.8678	2.2909	2.0773	1.5992	2.1748	1.3272	1.6959	1.6677	0.4527	2.7992	2.2321	2.3724	1.1323	2.5508	3.0674	1.9229	1.5317	1.3965	0.5358	2.7418	0.8562	2.2402	0.4166	1.7995	0.4459	1.1475	1.6132	2.3188	3.3259	1.7536	1.5551	0.7531	2.938	1.6397	2.6448	3.9948	1.4724	2.7243	1.4164	0.6287	1.4199	1.2021	0.9809	1.2078	1.4877	2.2965	1.5103	1.3471	0.8505	1.0674	1.7811	0.5986	3.5856	1.7666	2.0892	1.5553	3.4387	2.4813	2.4656	2.4318	0.2045	0.3563	1.2941	0.8506	1.9693	1.536	0.821	0.6957	5.3857	6.3891	2.0017	1.6519	1.0865	3.6759	2.4818	0.1804	3.8066	1.968	2.6497	1.8848	0.2492	0.9308	1.21	1.3245	1.9061	0.6431	0.9532	3.3396	3.6868	1.3096	2.0294	0.1366	1.3405	0.1287	1.874	1.6418	1.4836	4.5754	1.1721	1.3953	0.8266	2.3756	1.3561	2.5276	0.3763	1.9246	1.1595	1.878	1.4656	1.3581	1.3665	0.8273	1.8609	0.5318	2.4417	1.3103	2.7438	2.1078	3.0196	1.2725	0.8855	1.7439	1.1548	0.2172	2.0287	3.0807	1.6773	7.071	2.9254	1.3145	1.3747	0.6063	2.176	1.4719	0.7218	1.3477	1.2197	0.2753	1.8725	1.9895	0.1593	1.7323	3.2019	1.697	4.9051	1.3069	1.4867	1.5946	0.9723	1.0328	0.7032	1.2198	1.4997	4.5372	1.431	2.4341	0.1276	2.4222	2.6807	2.7954	2.1469	0.9307	1.5323	0.2072	0.2355	2.5679	2.1528	0.6943	3.3611	3.3623	0.9222	1.0083	2.2259	2.1544	0.3904	0.8289	1.3337	0.104	0.9563	1.3941	1.3689	1.0045	2.3735	0.4478	2.1375	11.112	0.677	6.2496	2.6218	0.6695	1.2799	3.2298	3.2806	1.4165	0.3461	2.9834	0.0572	1.3429	1.9447	1.6452	2.6649	3.0792	1.0724	5.9289	0.9757	1.4107	0.8557	1.9742	2.6325	1.0071	1.4698	1.4985	1.9707	2.7443	3.4846	2.3789	1.7795	0.6197	1.1695	1.797	2.5148	1.9782	1.7078	1.104	1.5757	15.7352	1.5888	0.7861	1.194	2.4376	0.8592	1.6793	0.2691	0.9448	3.0465	0.5383	2.231	3.2236	4.0017	0.5655	2.4812	1.0958	2.2503	1.5252	0.6081	0.3603	0.491	1.4808	1.6717	1.126	0.3268	0.8449	1.4122	5.8275	2.1595	1.3495	5.0207	1.7001	1.3353	1.5157	3.5166	1.6556	1.2189	2.423	1.8485	1.6053	2.0704	1.25	3.7164	0.1573	2.4963	1.2912	3.6817	2.4114	2.4117	1.0211	1.6027	2.6875	2.4705	2.7399	2.6247	1.261	2.0207	0.1956	0.6906	1.0703	1.2721	1.5639	1.0828	3.341	1.819	1.5764	0.6692	1.9693	4.8798	2.017	1.9028	0.9452	7.8339	2.3356	3.4367	4.9566	4.8924	1.8007	5.8921	1.3689	2.2133	0.7153	2.7687	2.6075	2.5982	2.6415	2.6946	1.4899	0.7429	1.5126	1.0786	0.3329	0.5621	7.0564	1.0956	0.1737	1.5117	2.162	1.7116	3.3892	1.1552	4.1592	2.8456	0.8833	1.4758	0.424	0.6925	2.856	1.7375	0.3915	0.7919	0.3149	1.1376	3.3732
