## Supplementary Table 1 for "Integrative Machine Learning Reveals Potential Signature Genes Using Transcriptomics in Colon Cancer" (part 23 of 39)

### Sheet: remove0-filtered_counts_data (continued)
Supplementary Table 1.	Transcriptomic profiling data of colon cancer were obtained from the TCGA database. The dataset was normalized using Fragments Per Kilobase of Transcript per Million mapped reads (FPKM) and used for further analysis.
SLC2A5	1.441	2.1619	2.8063	1.7867	1.8851	0.9048	2.1549	1.207	0.8946	3.037	1.5234	3.5944	5.1095	0.9962	3.558	1.4103	1.4605	1.7799	0.5712	1.9155	1.5007	1.7632	2.4919	1.4332	1.814	1.0437	1.0726	1.6006	2.8503	2.7868	2.7456	30.9307	2.3982	1.7236	1.1462	1.0935	1.4665	1.1485	2.1708	1.6579	1.9792	0.7522	0.0482	1.1862	0.6137	0.4196	2.021	0.1494	0.2662	0.1444	7.6977	0.3647	0.1244	1.4253	0.2866	0.4406	0.6286	2.9395	0.8176	0.32	3.2892	0.3107	0.2389	1.2953	0.6425	1.629	1.3192	1.4667	1.107	0.5877	0.4524	0.7351	2.6893	0.7264	0.8012	1.7479	0.2979	1.9649	0.3195	1.4184	0.1294	0.6049	0.1131	0.2707	0.433	0.3137	0.582	0.3964	2.1898	1.5222	3.0342	0.1426	1.202	1.1063	0.911	1.2637	0.5877	0.4994	0.14	1.047	6.3939	1.1003	0.3818	0.7357	2.0967	0.1905	0.5309	0.5711	0.9886	1.4522	0.6289	0.3539	0.6297	0.3222	0.4426	2.5846	0.4971	0.1302	1.5176	0.2793	0.9229	0.167	0.5416	1.5652	0.3117	0.2047	1.3678	1.1256	0.5348	0.3021	1.4317	1.3693	0.7901	1.3049	0.3713	2.9141	0.4473	0.2644	0.5996	0.1207	3.0318	0.7028	0.4958	1.2446	0.0659	0.7511	0.537	0.2499	7.2019	0.9033	2.2252	0.55	0.6479	0.7284	1.4855	0.2262	1.6997	0.5475	1.1588	0.6072	0.555	1.2159	0.3633	0.4991	0.3776	1.8367	0.1727	0.1367	0.2285	0.4501	0.3188	1.0757	1.0608	0.2859	2.1649	0.3878	0.1184	1.0875	0.7713	1.7998	0.6336	1.5394	0.686	0.4509	0.5401	1.5763	0.965	0.7338	2.5268	0.6077	0.4026	0.6403	1.2754	1.2018	0.8551	0.1469	1.0754	1.757	0.2828	1.3534	0.671	0.5946	0.1944	0.7358	0.4985	1.1009	0.5107	0.3705	2.4853	0.222	0.3907	0.9131	1.6416	0.9974	2.3488	0.3421	0.2282	1.5131	0.4434	1.9974	0.1092	2.6884	0.8731	0.6092	0.9459	0.4349	0.699	0.5086	0.2411	0.6095	0.5913	1.173	0.4947	0.8575	0.9022	1.0549	0.193	0.4707	1.3936	0.1429	0.2643	0.2992	0.9939	0.1198	0.2465	0.2094	0.4476	0.7026	1.5182	8.6055	0.4654	1.6575	0.3782	2.0114	0.2032	1.3035	0.3876	0.7692	0.688	0.5143	1.4061	0.6457	0.1099	0.6521	0.3182	2.5661	0.1561	2.3325	0.0958	0.1501	0.4693	0.9408	1.2163	0.711	0.573	0.2461	0.2203	0.4055	1.3697	0.357	0.9528	1.0759	1.2503	0.5902	1.0176	0.0675	0.4341	2.2104	1.5051	0.215	0.5585	1.1823	0.4328	0.8602	1.4112	6.3412	0.9666	0.5007	0.2693	0.2719	1.5149	0.3631	0.3515	1.104	1.0822	0.3108	0.1551	1.0028	1.5773	0.4611	0.9032	0.7631	0.5046	6.611	0.5017	0.2874	7.5809	0.4229	0.5583	0.2167	6.0113	0.7737	0.4411	0.1313	1.5965	0.306	0.2996	0.322	3.6633	2.4975	0.5269	0.3258	0.6111	1.0945	1.6503	0.8975	0.2638	0.847	4.5057	0.4676	0.2755	0.1984	0.5264	0.1337	0.8713	0.4617	0.6916	0.0893	1.1496	0.0491	0.8619	1.4644	1.037	0.4258	1.0742	0.8531	0.2492	0.3116	0.5941	0.894	0.1207	0.3332	0.5504	7.44	1.4965	0.2406	0.186	0.1908	1.3128	6.5845	0.1559	0.0639	1.5076	1.9038	0.5974	0.1424	0.1275	2.4339	0.2995	0.3201	2.998	0.2467	0.258	1.0877	0.2277	0.4861	4.0066	0.7225	1.525	0.3008	1.0331	0.5802	0.8035	0.647	1.1138	0.6096	0.2824	0.5747	0.5553	2.067	0.6707	0.164	1.2658	0.3717	0.2881	1.5175	0.4917	0.7964	1.2295	0.1279	0.5471	0.4935	1.0464	0.7583	0.1969	1.1312	0.2986	1.0567	0.3055	0.4353	0.6957	0.9952	0.4433	0.3939	1.438	0.1558	0.5516	0.3005	3.2511	1.7908	1.1697	0.9754	2.7813	1.1183	0.2594	0.5608	0.5296	0.4255	1.691	0.4241	0.6721	1.6133	1.4751	0.448	0.3101	0.6143	0.1454	0.1508	3.2438	0.1664	0.3338	0.1712	6.6512	0.4821	0.3007	0.3734	0.5319	1.0933	0.8627	2.3602	0.7489	1.0138	1.2467	1.1272	0.9758	0.0765	0.3871	1.8847	0.2982	0.2129	0.2391	1.0457	1.4136	0.6795	0.3928	1.3046	3.1942	0.1272	0.333	0.7536	0.7321	0.3571	6.8497	2.7208	0.1138
RERE	14.6711	13.0936	16.8774	15.6266	10.1257	14.2459	12.6023	11.5186	13.7443	13.5733	14.1928	14.7019	13.0097	18.6994	11.6968	16.2699	15.4125	13.7633	9.8944	12.5287	14.9416	15.1744	17.5464	4.3858	16.8167	12.826	13.9175	9.6096	13.8656	10.4878	17.2609	12.6255	18.5479	13.5637	21.1025	9.6669	15.4687	14.6728	14.8528	10.2259	14.7188	5.2124	11.6544	11.1599	6.5398	5.2006	8.3053	5.4725	10.8595	12.4842	9.2868	11.5164	6.3016	10.1445	9.224	3.3291	11.2084	11.7262	10.2574	8.4304	9.8987	7.9189	15.1642	11.0362	16.0157	5.4518	7.6986	8.5262	10.7059	11.8996	5.9711	14.6993	12.6439	11.6285	13.4677	11.3804	12.5649	15.0035	11.3356	18.6229	7.6683	5.0296	14.9603	11.7541	7.7728	7.8194	12.1116	11.2087	7.5197	12.2011	10.6129	11.1824	9.2484	4.4637	13.534	14.222	5.9308	7.8141	13.686	12.7626	17.3665	7.5388	8.4815	7.4948	5.746	8.8065	8.961	11.2191	12.7546	12.4237	14.4832	10.777	6.0181	1.7067	18.957	10.7856	11.4451	23.0758	7.7869	9.3322	8.3561	8.5258	5.3288	12.3656	10.5023	5.6906	4.1058	9.0081	7.9044	9.3567	7.5001	10.6363	10.1928	15.3896	10.3522	10.6743	10.5484	7.5576	6.8155	8.8198	8.2911	15.3617	8.7017	12.847	6.3835	8.9547	5.9324	4.5077	15.7217	8.7575	9.1577	13.6805	12.4529	15.088	6.4695	13.9519	11.6294	6.0027	7.6625	14.5726	12.6248	12.9795	8.8113	7.8006	10.0166	4.7886	8.7417	6.495	11.2365	9.7196	9.7221	8.3911	9.8574	15.3575	6.7676	5.7311	7.8057	6.7427	9.2068	8.2851	6.5691	11.3159	8.2229	4.9764	6.4295	12.8967	8.6267	10.9474	9.0685	19.661	13.1646	10.2878	11.6038	8.1332	13.1015	5.7012	7.354	13.2764	6.8957	9.6854	7.7887	7.0764	8.694	17.427	6.3836	11.3075	4.939	7.6245	4.2287	4.1048	5.3152	11.2558	9.7994	14.4747	8.069	6.422	4.9608	4.343	6.5818	10.0158	5.461	2.8863	7.0044	12.8018	10.5475	7.627	11.4816	8.5837	10.9129	15.4142	8.7339	13.4549	11.733	9.0147	7.4902	8.1594	10.9488	9.9107	6.297	8.3073	9.9077	14.632	8.394	10.212	15.176	3.9892	10.6047	3.2153	3.7842	5.0283	6.8882	4.0398	5.8368	8.9877	9.4433	9.5191	11.7674	13.3198	10.5817	3.8239	9.0104	11.7541	6.5668	15.0285	14.7915	8.6768	11.0102	5.9748	9.3427	26.5166	13.3737	7.7526	7.5839	3.8544	9.3595	14.4249	9.5518	6.8124	5.6549	4.3779	7.2669	7.8575	12.9033	12.6289	7.0657	10.2625	14.7941	3.8433	10.5853	2.9301	10.5095	8.9518	25.6205	10.1246	7.0356	9.405	9.3395	17.4862	7.8606	9.6441	13.771	11.1174	9.7842	19.6808	14.8892	10.0151	11.7309	12.4159	5.34	6.1836	9.2277	11.549	7.9565	12.0647	7.9748	11.2688	8.5654	9.5661	11.1962	7.5939	8.8567	8.2469	17.3791	28.5127	4.5433	10.9323	7.9437	3.6442	6.7159	12.5694	3.0586	5.854	10.1406	12.8084	8.5903	9.4007	9.0062	8.8654	4.6998	6.748	9.9024	7.6382	7.0789	10.3205	15.3154	23.8175	19.0357	7.6949	6.2185	6.5511	11.4159	5.9001	13.6432	5.3827	18.2037	10.2942	9.8036	3.4722	9.2224	10.947	9.4458	14.0861	7.6309	7.2468	14.0439	14.4001	10.7811	6.5477	8.5473	4.2108	10.195	9.6812	6.3245	9.7216	6.7307	6.5335	7.7234	6.72	9.6442	17.0707	13.4162	12.9478	9.381	12.1276	9.5323	7.7512	10.1354	8.2768	11.1524	8.4741	6.9879	11.1149	9.2418	7.6961	6.8997	11.2741	12.2529	9.2204	5.438	14.6875	12.6012	10.5546	8.8944	9.1795	10.0099	10.8397	16.7384	5.8816	10.7532	6.2471	12.5357	8.7628	7.7734	8.2101	12.7003	6.3302	6.8861	9.3934	7.9627	15.4444	10.3898	9.7884	5.2698	11.52	11.7349	7.9526	9.6427	11.2448	12.3905	6.2079	8.4127	9.0887	16.2764	12.0063	10.7683	9.2175	8.0944	16.3808	4.9684	15.8883	7.4543	10.3618	8.806	11.1974	3.082	12.1585	8.2712	11.54	8.7635	6.2331	16.3668	10.863	10.9545	5.9475	13.7699	4.6411	5.0477	12.4558	8.9993	5.7942	5.5254	13.7331	7.6275	10.3987	14.0474	19.4138	6.9027	7.7926	13.3644	14.7482	7.2313	5.9008	13.0857	9.3067	9.4329	16.2352	6.9457	5.597	4.1323	9.6749	7.9238	15.7172	5.8179	6.4891	5.4366
PRDM16	0.5005	0.2099	0.5775	0.8045	0.1776	0.1799	0.2734	0.1366	0.0817	0.5207	0.2256	0.1166	0.0765	0.607	0.3176	0.3491	0.3103	0.2188	0.157	0.1365	0.2304	0.4701	0.426	0.0759	0.3444	0.1762	0.2959	0.3678	0.3773	0.1198	0.4824	0.1607	0.2737	0.1951	0.4949	0.2387	0.2915	0.2748	0.1841	0.2392	0.2414	0.0691	0.0273	0.378	0.0151	0.1287	0.749	0.0386	0.0271	0.0319	0.2787	0.0961	0.0169	0.0526	0.0505	0.136	0.2623	0.0248	1.4557	0.0388	2.4872	0.0326	0.1171	0.0842	0.0567	0.1173	0.6123	0.0526	1.1863	0.2095	0.0512	0.3336	1.0074	0.1088	0.5387	0.5438	0.0375	0.0243	0.0785	1.1262	0.0428	0.0743	0.0186	0.3642	0.0578	0.0994	0.1178	1.9102	0.0631	0.8008	1.8662	0.1276	0.3077	0.4515	0.2394	1.0263	0.208	0.6782	0.3522	0.5223	1.9083	1.2043	1.0016	0.0211	0.2559	0.102	0.3605	0.3251	0.2094	0.0359	0.4432	0.2539	0.1418	0.1932	0.096	0.0811	0.029	0.0311	0.0784	0.3928	0.1088	0.397	0.1977	0.2565	0.3439	0.029	0.1567	0.5883	0.0445	1.0292	0.0839	0.1077	0.0613	1.3917	0.2521	0.2026	0.0643	0.0359	0.1466	0.0176	0.0828	0.4837	0.3206	0.4707	0.0398	0.0737	0.4143	1.1939	0.9344	0.0664	2.3137	0.3694	0.3048	0.0479	0.8198	1.5999	0.2117	0.0968	0.0412	1.2019	1.2416	0.1516	0.0594	0.0323	0.0699	0.2673	0.1961	0.2089	0.04	0.0244	0.0446	0.1606	0.1208	1.3412	0.3718	0.4092	0.0974	0.0497	0.0296	0.0451	0.3771	0.68	1.1695	0.3001	0.0676	0.8086	0.162	0.0237	0.158	0.2183	0.209	0.1828	0.1198	0.102	1.0806	0.0436	0.1559	1.4625	0.12	0.0338	0.0265	0.0665	0.0272	0.0654	0.0334	2.6982	0.0244	1.4558	0.2562	0.0197	0.653	1.0724	0.7347	1.4242	0.153	0.0529	0.2589	0.6935	0.7394	0.7037	0.4803	0.7569	0.1844	0.0465	0.2148	0.8691	0.7962	1.3873	2.2488	0.1311	0.1095	0.1554	0.0734	1.2156	0.8796	0.0294	0.0839	0.0876	0.0513	0.9076	0.1137	1.4387	0.2216	0.0263	0.0383	0.0493	0.3632	0.2506	0.8486	1.4386	0.1912	0.0053	0.0315	0.8316	0.282	0.178	0.0313	0.2107	0.2431	0.198	0.33	0.1096	0.0081	0.2214	0.0685	0.6569	0.2578	0.088	0.7177	0.0524	0.0782	0.3417	0.1252	0.3425	0.0599	0.8995	0.0665	0.0688	0.5374	0.1212	0.1115	1.3003	0.5207	0.0564	0.1618	0.0433	0.1351	0.046	1.9585	0.0821	0.3873	0.7172	0.1383	0.1197	0.2309	1.8263	0.1116	0.0755	0.0209	0.0497	0.0484	0.0367	0.0421	0.1213	0.0648	0.0502	0.0779	0.9743	1.1761	0.3131	0.0137	0.028	0.0761	0.7417	0.3893	0.059	0.6576	1.0586	0.1381	0.0572	0.2317	0.6524	2.7195	0.0629	0.2036	0.1287	0.1884	0.0573	1.7667	2.2404	0.0421	0.1185	0.1047	0.1035	0.314	0.0425	0.6733	0.1961	0.0746	0.0623	0.1247	0.0449	0.1271	0.3523	0.1223	4.6217	0.1382	0.467	1.4847	0.4894	0.0597	0.6568	0.0774	0.703	0.2244	0.0795	0.0265	1.3038	0.0471	0.1308	2.0894	0.0427	0.0283	0.0789	0.6249	0.085	0.0882	0.2858	0.0787	0.5319	0.0225	0.0253	0.6897	0.1521	0.3618	0.4007	0.0962	0.2686	0.0615	0.4347	0.1335	0.0949	0.0959	2.7285	0.1953	0.066	0.5311	0.8126	0.1685	1.3761	0.0406	0.531	0.0877	0.0837	0.0249	0.786	0.0281	0.5583	0.0434	1.1754	0.067	0.2363	0.1647	0.1111	0.0885	0.6377	0.2518	0.1159	0.1839	0.0543	0.5557	0.3021	1.8097	0.4649	0.0712	0.1115	0.2131	0.0493	0.4149	0.2415	0.1575	0.5421	0.0672	0.1571	0.7489	0.2921	0.5439	0.766	0.0704	0.0291	0.0141	0.0509	0.1098	0.0476	0.1286	0.3103	0.3382	0.0496	0.0579	0.1859	0.502	1.3876	0.2236	0.687	0.1719	0.093	0.0064	0.0439	0.0341	0.0065	0.2873	0.0332	2.3748	0.2533	0.0325	0.0887	0.0063	0.3093	0.6067	0.1475	0.2415	0.0578	0.0266	0.2954	0.7655	1.2827	0.2559	0.1111	0.1058	0.0428	3.442	0.8151	0.0941	1.0141	0.5565	0.7645	0.5998	0.0066	0.3083	0.4237	0.0442	0.0394	0.057	0.8991	0.0449
EPHA2	6.383	18.253	13.0934	9.1649	4.5083	38.7014	7.8488	14.4357	7.0649	13.4516	13.5886	17.2521	9.7742	14.2434	18.2708	23.2122	7.324	9.5329	8.4224	26.8513	9.5763	9.8227	10.7225	8.2658	12.8435	28.802	10.6225	85.8158	16.7178	8.8558	15.0272	21.44	60.6152	11.4363	2.3874	7.1179	6.9029	26.7839	13.4425	29.6063	21.4434	10.0818	30.4464	21.4809	17.396	35.1315	55.7174	12.076	22.4988	28.6269	28.9294	26.9476	52.7716	24.8309	26.3276	5.1753	32.1662	29.6495	32.2948	24.8615	58.2297	30.5935	27.3	31.426	42.1488	8.8152	15.1638	20.7988	31.9874	46.0641	47.3167	25.1826	17.571	19.9005	33.601	23.1916	21.0121	43.3894	22.6359	22.5569	15.9183	19.954	21.7463	32.5159	12.1643	15.1074	18.4997	28.8819	19.349	30.6737	18.2103	14.0972	38.9103	18.3146	41.9569	37.6803	20.5758	27.5114	48.7192	18.9065	9.6793	28.3344	27.3892	24.2966	32.7494	65.8162	31.459	33.5054	28.5384	13.9784	18.1437	20.5985	16.9842	10.8152	4.6464	56.6354	32.9765	15.6073	83.7909	31.5555	18.2856	35.1185	14.1158	29.376	35.104	17.6037	30.1745	26.3995	19.1148	15.5885	31.8618	43.7669	30.463	19.0614	17.4413	9.594	12.3056	43.4385	19.4236	48.4472	29.1823	38.3148	12.565	15.1737	19.3019	40.8593	9.8998	21.2795	40.9005	37.6581	58.0887	68.2614	72.3911	40.6427	31.2036	21.5664	38.7756	78.1745	23.7605	11.202	60.2181	21.8977	16.8617	30.0603	52.9465	11.6823	27.0538	62.8927	22.4751	18.8802	28.8256	76.7467	25.0217	17.5911	37.3099	15.1927	20.304	22.0674	15.8048	10.7976	69.5404	30.4516	35.6139	26.2891	41.4658	57.3082	36.9351	41.6502	55.0412	39.6491	34.412	76.9111	70.1395	44.6552	35.7861	10.6885	46.949	15.9022	21.7448	13.4354	10.1973	34.3308	23.5487	22.9572	9.5218	14.6965	36.2089	38.8945	14.9796	14.7923	20.504	80.0732	13.0482	25.9102	38.3808	26.0738	14.4717	37.1246	49.4545	24.1031	61.3418	32.0639	19.3024	41.0168	30.9862	50.113	21.866	42.1862	26.5207	28.8465	31.2645	27.5023	14.4604	39.0374	36.9734	14.6509	55.6591	51.4628	11.4154	50.1354	24.0568	63.6721	25.5526	28.0453	17.0062	2.3165	17.283	12.3555	59.9526	27.8785	19.4346	68.2043	22.197	21.9862	29.0166	42.9106	84.7709	38.3225	77.7321	15.0142	31.5126	17.2605	15.6491	13.5904	75.0705	23.2822	47.2928	29.3314	136.557	12.9015	17.7823	16.3634	23.1618	29.6475	13.3211	30.1905	55.7726	18.5725	45.8652	31.4854	19.1045	19.1936	24.4292	12.4734	19.4833	36.8534	17.4273	10.528	51.8002	6.9726	36.7142	49.5876	60.0805	20.7507	13.1795	63.2992	49.8933	41.9503	48.4995	13.7108	34.1028	57.6713	70.0196	33.0603	24.8761	22.2795	22.3705	57.9324	27.1432	48.3561	22.4219	81.0931	32.0082	18.8082	8.7869	33.9288	40.9189	51.0683	23.2952	29.7246	58.5949	137.022	65.5553	41.2935	55.5323	22.7156	24.1831	13.9229	23.3155	30.5269	2.0102	13.5711	3.2425	17.475	59.3068	32.1956	22.358	13.9191	22.2392	34.1273	18.3838	36.8032	32.1298	28.6098	17.06	15.3259	21.4671	41.4901	28.1958	24.8569	17.5364	63.4945	13.5534	10.6887	29.5402	20.0255	14.8616	99.1913	21.1533	93.841	127.765	17.498	23.2003	88.4353	35.8888	27.1811	26.3556	12.3187	45.804	15.5748	25.3455	41.4772	19.8248	39.8447	10.9257	32.2314	27.6476	33.1332	15.3398	26.7832	74.5519	26.6986	10.4663	41.6862	79.9745	23.966	48.2543	27.0129	44.4491	33.9019	8.9233	49.1304	86.0965	19.1463	25.2677	36.266	35.3355	40.4217	35.9969	12.4854	38.4568	20.833	59.3628	23.3581	30.5567	18.5556	31.5303	37.81	19.078	22.8057	17.6451	10.9086	35.2492	32.0115	44.8174	16.6998	27.3905	29.4666	33.7598	18.8191	65.1442	8.092	22.9692	9.2877	18.7546	21.3352	38.1495	25.7499	10.832	45.8976	30.0895	40.8719	33.8225	28.5817	50.5898	14.3213	42.2148	40.1896	19.6285	16.4943	24.4706	24.4598	38.6912	22.4626	27.3493	20.5611	72.3354	39.7908	22.8574	25.9485	54.5887	22.5212	43.5803	8.3187	33.9564	19.9126	8.2796	22.3576	55.3166	42.9007	17.5556	52.171	50.9197	33.6807	25.2277	39.7103	39.1255	47.3103	29.0097	30.2898	23.9026	16.9246	58.3906	16.0551	47.065	8.3725	170.313	38.7275	31.8973	44.4071	53.0328	31.1559	22.6609	18.7143	14.9112
ARHGEF19	2.552	0.8636	1.8564	2.6372	2.7408	0.9942	1.3329	1.7269	1.6289	2.252	2.212	0.7729	1.1318	0.8555	1.9489	1.5592	2.1733	1.4425	1.9685	2.8358	3.0977	2.1022	2.6215	1.6172	1.5855	2.0933	1.4818	2.4414	2.1854	1.6993	2.3253	1.5021	1.9667	1.4969	0.5974	1.9282	1.9241	2.2453	1.1884	1.6693	3.0225	6.1098	5.8471	3.7078	2.4338	8.2475	5.3887	1.5568	15.3561	4.8146	4.6402	11.9353	0.8058	4.4489	7.1265	1.2507	7.5106	2.2908	4.2415	2.3231	2.5757	13.9656	10.5134	7.2377	7.1713	3.8316	5.5987	3.9252	11.0942	2.778	4.9868	4.2572	3.5994	6.4844	3.4771	2.4871	7.9594	11.174	7.1534	7.7476	6.0333	5.397	37.1258	2.8437	4.3374	6.2619	7.6035	8.9761	4.6626	11.0842	2.3633	13.1072	4.2916	2.81	6.1224	3.1899	7.6741	2.0513	1.9942	4.5826	8.2405	3.574	2.2483	1.5421	5.2176	5.9668	3.0595	2.1615	3.2472	4.1992	6.6415	3.7413	3.2309	3.5235	2.0318	3.923	8.263	4.7305	3.1551	1.7025	4.6537	3.9155	3.1408	4.4959	5.8525	5.1358	2.2899	3.1569	1.7103	3.1825	3.2572	7.6794	9.2605	2.4667	14.6611	4.9397	2.7089	4.3583	2.0296	8.256	5.3481	7.641	5.7451	2.7398	3.5275	2.461	3.0687	7.6517	3.9662	5.7918	3.2706	3.6793	11.1373	5.3755	3.8132	6.8181	5.4968	0.8535	3.7511	3.4702	6.2207	4.9238	12.5792	4.5406	3.4174	7.534	3.6486	1.895	5.381	6.5665	3.6426	1.7928	6.7675	8.8384	5.0126	3.9798	3.021	5.8111	4.6829	7.3613	2.4651	2.4523	8.1903	4.033	2.8495	2.8149	8.8082	4.6498	2.4506	8.7529	4.4462	2.9345	4.9496	4.8922	7.7275	3.11	5.1832	3.0019	10.6131	2.1256	2.9235	9.8424	3.313	16.4581	3.8469	8.4885	4.2442	5.0071	1.1849	9.5301	3.7183	10.0901	3.7416	9.0164	3.475	4.9582	3.3466	1.0655	4.3036	0.9018	2.252	3.4312	2.7243	2.8133	3.6005	12.0531	9.1588	6.6321	8.8754	4.7947	4.9479	2.0536	9.1483	5.5835	3.1185	4.0267	3.4869	6.2503	1.9255	7.4084	4.5965	8.5096	7.4023	7.6817	7.2613	0.2053	12.8633	7.8904	1.7402	2.449	3.7321	6.6213	3.8681	3.1824	3.4649	3.4654	4.88	8.4017	6.6415	2.7528	2.6441	6.5335	1.3405	2.8191	3.9409	2.4	7.6323	6.5793	6.4157	6.9618	6.6658	3.0133	6.5671	3.0688	2.8882	9.1128	2.8714	1.4731	4.3934	3.0506	8.1939	6.5653	5.7644	6.083	2.6804	6.7048	7.3279	3.7633	5.0382	6.4696	4.4936	10.1029	11.5454	3.5193	1.9944	2.2536	4.4	6.7899	12.4196	5.2464	2.7021	9.1843	3.5835	3.9367	9.7555	3.2517	9.4349	7.8895	1.421	3.8712	7.187	2.9069	5.4474	6.6859	3.095	3.2937	5.815	4.8622	4.0852	1.7596	7.2633	3.7064	5.9617	3.3799	3.7218	6.3115	4.211	4.3822	2.1379	2.9132	0.7868	9.3089	4.5565	3.2986	3.0733	3.9221	9.9152	6.9341	2.9823	8.3798	9.1861	2.2227	1.5087	9.2401	2.9922	4.7886	3.2866	7.5777	3.552	1.2332	2.7793	2.258	4.649	3.4707	7.812	9.3278	3.4649	3.6345	6.6565	2.7231	5.5883	11.2923	7.0232	3.1487	1.7738	3.0118	3.7105	3.1787	3.6226	2.2428	8.3512	3.0576	5.3069	4.1174	5.3712	11.5146	6.2259	3.702	6.6468	4.9475	9.2808	6.1483	3.3873	2.3644	1.4199	2.151	3.8572	3.38	2.7043	7.159	2.5752	4.4168	3.7181	10.708	10.2111	2.1346	10.3114	3.0325	0.8544	4.1116	3.8131	10.3296	4.4666	4.5852	3.511	6.0603	4.1553	6.3909	5.1608	4.9895	9.1269	4.0931	4.8774	12.2449	5.2219	9.0242	10.7762	8.1908	3.8675	6.8594	6.8481	2.9631	5.2657	1.6639	6.6532	5.7819	3.4197	5.1684	12.7707	3.8654	2.4708	5.0904	3.3124	5.3595	4.3419	2.1729	9.6691	8.0073	2.2391	10.6393	6.6812	3.3895	2.3682	8.8163	1.589	16.0676	7.7726	5.6993	7.3522	8.6999	8.2368	9.4124	7.8223	6.6622	4.4928	1.9611	3.0552	7.1286	5.5023	4.8673	7.7356	3.736	2.1689	4.7945	12.3056	9.4411	6.1231	3.3169	7.9728	2.3612	6.6784	2.901	6.6754	14.6031	4.4632	8.2413	6.1498	3.4267	4.319	2.8419	1.6186	3.0671	1.9498	6.5006	3.066
EFHD2	117.237	125.813	75.0361	87.3637	118.466	94.3869	98.5506	80.8425	113.895	86.2737	102.737	113.742	110.862	71.8212	113.407	109.284	93.5108	101.523	125.203	105.265	98.8413	64.6755	83.4322	104.702	86.8785	98.3987	81.1369	76.5771	69.5992	120.009	99.2346	147.702	94.9887	104.592	28.4461	81.4436	108.042	97.9519	105.993	100.118	104.541	58.0121	105.225	109.996	73.7506	141.517	140.717	95.9162	80.2626	109.298	81.0232	90.174	111.501	115.067	103.914	47.1618	119.488	105.458	142.47	49.7555	153.942	73.077	82.1232	114.666	184.405	60.9921	85.4639	75.6209	86.1509	89.4651	64.6144	90.6581	104.189	45.243	99.1664	69.1188	74.6097	132.043	79.6759	58.633	75.4671	72.3919	55.579	51.9449	56.2919	69.4664	75.5209	94.5657	72.3628	88.6336	120.802	56.2363	74.5971	133.249	159.914	93.0735	59.0379	87.0516	81.914	102.839	73.3157	109.127	95.1947	71.0294	107.098	115.632	84.0616	109.496	111.137	58.0368	109.676	66.6939	54.564	33.5193	93.4431	99.4398	97.9365	80.8797	67.5633	134.054	80.4922	34.6816	50.0154	102.832	96.5414	77.8888	120.815	93.1241	37.2644	88.8371	47.5695	97.7965	83.225	186.766	79.4604	50.3934	125.368	84.0394	42.7476	107.871	106.283	104.523	77.8084	55.0362	54.0157	86.7599	90.2257	50.2228	115.235	67.9016	146.903	97.4762	88.4465	96.0591	107.034	97.0472	156.686	69.7447	65.9489	92.52	113.931	115.602	155.787	92.5176	85.0735	69.84	96.7117	132.955	105.459	73.3451	116.888	65.8193	78.7872	74.4566	51.348	60.8979	93.2973	73.5776	117.377	74.9053	105.841	85.0402	92.4945	58.6755	52.8818	131.482	87.6857	132.048	106.88	170.117	138.454	81.98	103.517	80.6218	176.346	79.9346	123.054	72.0212	80.0199	67.9509	72.2932	107.068	110.63	101.813	84.0678	85.1733	88.0516	99.7798	75.9641	93.611	91.6072	105.075	99.7077	98.5786	101.987	64.1885	47.156	72.1995	106.704	118.577	86.0484	117.781	99.9925	61.7668	77.4045	125.442	74.0034	119.497	47.0756	91.8626	166.882	92.4142	118.258	115.725	141.548	76.3974	132.738	132.13	68.7085	66.9977	90.3624	106.289	128.708	86.8657	150.566	51.4554	98.0448	89.5876	128.399	88.9758	62.0002	105.524	52.5266	87.1287	78.3573	124.598	80.3888	91.8281	73.6154	82.4379	107.197	91.7772	77.9548	92.0178	109.677	120.711	115.15	105.55	125.314	177.322	84.2352	99.7671	85.641	78.6569	77.8804	147.29	116.17	97.3931	156.657	126.263	79.7435	65.5108	123.277	114.362	94.0059	93.1695	74.1142	52.3135	130.36	104.484	152.897	93.5509	81.2965	87.3242	87.7745	114.737	134.761	106.471	76.2161	82.8619	71.197	103.182	80.1187	67.7719	120.598	95.3015	107.695	98.6084	106.638	155.602	86.055	117.325	100.946	147.425	50.2683	93.0595	126.827	106.515	82.9702	88.8182	97.0223	148.974	205.53	75.5647	89.1566	83.3032	108.524	54.363	98.382	96.9217	10.7472	52.8608	71.6091	67.0561	114.139	79.6082	67.2759	61.7902	67.9397	176.453	82.7967	100.915	134.556	109.194	77.5965	85.2966	92.3924	64.1501	88.437	68.7868	87.8715	148.381	88.7474	71.0411	133.336	133.922	70.9668	166.204	96.3453	77.1519	110.926	78.7261	109.047	75.3645	64.9132	124.821	62.1617	75.1696	105.031	96.8556	47.7912	75.6404	79.2899	107.787	52.3169	53.0233	59.7161	141.913	153.89	81.9227	104.319	93.7177	108.683	62.9339	173.971	72.8699	139.243	136.923	83.6969	68.3899	72.3175	150.638	104.814	126.968	121.233	95.4606	105.285	174.374	38.9526	54.3667	111.471	71.7593	83.3124	79.6355	74.1424	51.4687	47.5935	83.9972	61.7832	76.0355	110.533	96.4157	138.625	86.2047	118.613	130.424	89.0808	78.2786	105.173	119.966	145.058	39.0559	116.068	68.705	79.9529	46.106	75.3454	75.6609	88.8864	110.78	29.3675	125.631	53.8584	122.238	79.6242	65.6033	113.602	90.0329	82.0039	65.5146	176.297	134.271	83.5205	75.0531	72.4613	77.3148	66.3074	113.7	125.71	102.275	99.0924	53.8257	88.9958	52.4093	87.712	132.606	63.2063	145.301	165.957	77.9896	84.4986	122.903	73.1155	112.872	85.5156	77.8049	121.986	120.308	82.3192	100.793	105.589	79.3885	96.8068	54.613	108.186	95.8978	146.419	145.298	69.0389	166.442	56.4125	79.5903	42.4419	81.2968	103.206
PEX14	9.2223	7.1376	8.119	7.7194	9.5139	6.4396	6.9056	6.341	7.6602	7.8163	7.28	5.905	6.8956	6.8369	7.3452	9.049	8.2417	6.8036	7.8756	7.6392	6.981	7.7562	7.7897	7.3831	8.2945	7.4574	8.2358	7.3963	7.5232	8.2579	8.5392	12.0398	9.462	6.4465	7.4106	8.0211	8.1413	7.7623	7.2787	7.8024	8.0999	4.8743	9.588	7.5147	4.8168	11.7576	11.3763	6.3395	13.2814	7.8691	6.8947	7.4915	8.8346	13.9608	8.1536	5.0893	9.4813	6.9242	7.9684	4.0249	8.6172	5.9056	8.2847	10.6965	11.1616	6.225	7.3466	7.921	8.2816	5.4998	10.7505	7.4986	7.8364	8.6899	9.6707	8.7183	8.7357	9.0672	6.1971	7.8371	7.9451	7.5113	10.8888	8.2062	6.5831	7.8535	9.9499	7.1822	6.0839	9.9346	7.5507	5.5567	5.9361	8.7259	12.945	7.8973	4.7934	8.1969	8.996	7.7328	7.6736	7.2537	6.2607	6.938	8.5793	8.5222	9.7568	7.7127	6.9055	8.7839	9.8331	6.042	6.1556	3.2461	8.1272	8.0898	10.5789	8.5227	6.4642	5.7528	6.5993	6.1291	3.828	8.8695	6.1511	6.5001	7.2897	8.1739	3.6045	7.3122	3.8877	6.8367	7.7995	8.3162	5.4118	6.1722	9.7017	7.2652	5.1177	10.7248	8.7704	8.0427	6.301	6.7492	4.7065	5.9017	4.9725	6.1508	9.8354	8.166	7.7644	8.2087	8.1372	14.0669	6.1982	8.1861	7.5885	9.3987	5.8826	8.6297	7.8688	6.8103	10.4845	7.6166	6.1345	6.489	6.889	6.546	12.9371	8.0152	13.3228	5.8281	6.0779	6.5271	8.4188	4.9123	8.0901	6.2965	8.6248	6.14	8.5989	7.0941	10.045	6.5938	6.3499	9.071	12.9003	9.8014	5.3544	7.8079	9.2962	7.3794	9.9046	11.2137	8.4396	7.1638	16.8367	8.9506	12.7522	4.9521	11.9841	7.0381	5.9742	9.1616	7.7682	7.1292	7.029	7.9905	5.8977	15.7616	5.3703	29.678	8.326	6.4324	8.234	6.0456	5.1156	8.9949	7.6543	9.8318	8.3084	8.9153	6.9163	6.5285	7.5726	16.1623	4.0803	10.2641	10.6198	7.6542	21.1923	7.9271	7.3564	9.0728	22.0284	6.3954	8.4512	8.2485	8.9063	5.3118	6.6359	13.5215	8.0701	6.8235	9.2539	5.558	6.1116	11.7673	10.5107	8.2338	4.7047	12.1745	5.8228	5.4259	7.2677	10.4518	8.4758	7.4341	9.5479	6.6832	7.048	5.1118	4.5398	7.4027	11.131	8.8459	9.7636	10.4868	7.6973	11.8565	8.2314	6.3344	6.8336	4.32	9.8983	14.5734	7.1609	5.8011	9.9828	10.2279	5.4023	5.2924	7.5792	7.2949	4.9975	6.8127	8.2317	4.7394	8.9838	6.094	7.8011	10.207	9.8481	8.0598	6.6726	13.3626	7.5867	8.8621	9.589	6.2931	7.6271	10.4152	7.498	6.3163	12.6778	5.8246	16.0645	9.5366	8.498	9.1323	10.9929	11.9197	6.8476	8.9722	4.7912	7.271	10.576	16.561	8.5191	6.5885	18.3045	7.4809	27.2572	8.2442	6.8634	7.793	5.7291	4.6472	10.199	7.3631	0.8412	4.4738	6.377	7.8794	13.885	8.7365	8.5399	5.4861	5.1668	16.0942	7.6005	9.2731	8.6788	8.7049	8.1484	7.9747	9.63	7.5838	8.2602	5.2058	7.2711	8.3568	7.7639	6.178	9.0337	9.1754	6.5987	9.4529	7.0098	5.8854	17.3701	8.9866	8.187	10.1313	9.5864	8.6692	6.2621	5.2937	6.9614	8.9826	7.5105	6.1784	5.923	6.3124	3.2505	4.52	7.6109	9.2387	17.9781	8.4893	20.5028	7.8689	6.6686	12.9488	5.5577	6.2179	10.7779	7.0225	7.1353	6.9489	9.3327	16.8052	9.7369	9.4087	11.1573	6.2328	9.1149	8.1608	4.5069	8.7073	9.1208	7.2745	7.5176	7.0576	11.2391	6.9112	5.8344	8.75	6.8506	7.857	7.6564	8.1425	12.4814	8.0265	7.9535	8.2437	10.944	7.298	6.0597	7.8635	16.0513	5.2505	8.4271	5.9966	8.103	5.7308	4.2899	8.7163	8.2918	8.2951	9.4359	6.1523	7.4543	8.525	6.6422	5.4267	9.5543	10.8118	6.8783	7.2914	8.0744	9.7312	6.3443	6.062	4.9554	8.2903	8.3408	9.2581	6.4841	8.8676	9.2191	7.7636	18.1542	4.3101	6.6855	7.432	4.0315	9.8281	12.1963	10.6607	7.6226	7.3764	10.1445	8.6497	9.611	9.2701	7.9495	7.6096	8.9592	7.4392	9.9494	7.8123	8.8612	6.3928	9.3015	9.5407	15.8905	14.1888	4.6899	13.6837	7.6206	8.4016	11.8531	8.1483	7.0587
PGD	33.172	23.1617	41.6603	40.4931	32.935	24.0682	33.419	29.9178	30.8705	40.5443	30.496	19.58	34.5488	26.6425	35.0659	27.6431	29.1786	36.4725	28.9029	32.3435	34.7184	28.928	33.4537	36.3725	28.1106	45.0751	28.5297	37.269	22.1336	33.6296	39.7169	33.6329	34.0142	41.1455	12.9195	40.355	34.9821	41.335	35.0852	38.7291	27.6263	26.9426	78.0349	56.693	42.6527	71.4183	91.0204	66.5109	46.9768	54.1508	54.0777	52.0303	39.7249	63.8698	40.3323	54.0032	53.2407	66.3725	54.8104	26.922	33.4084	39.795	51.9532	66.0153	63.758	35.1158	53.197	58.9069	37.2409	65.1753	76.5682	50.472	63.0373	71.9489	80.7644	68.0198	47.1181	88.0964	51.1876	60.8206	37.0068	36.6492	66.9623	42.3669	52.0772	58.6402	54.8443	69.5675	55.6143	74.6845	77.6508	24.8276	43.428	71.0806	90.267	46.5115	22.1378	49.354	64.1322	57.0133	51.7769	47.4468	52.3988	42.5376	60.822	79.3687	76.1022	48.1788	44.136	68.1265	42.243	56.6719	31.3113	23.2027	59.6302	71.0855	68.6943	56.5206	27.1522	51.4005	65.0351	44.703	32.3547	85.3555	76.6851	45.4902	63.8548	51.947	82.9957	46.7004	20.1942	28.0607	36.5233	33.1806	46.6222	36.9411	66.7051	43.9923	29.4934	98.5474	58.4019	65.6292	33.8369	38.1642	30.658	43.3641	22.2259	26.9413	71.4167	42.8435	67.1582	44.2785	54.9084	86.4502	51.1099	46.658	66.74	82.5301	45.8762	24.9629	51.4471	64.9295	71.2681	47.2692	38.2436	98.7641	67.7636	51.6067	55.9058	56.7954	61.6471	28.6431	46.8557	40.533	54.6402	27.5777	40.0735	38.3031	88.0322	67.5606	52.3435	51.2305	60.1489	74.3138	55.2656	56.6144	54.6915	80.4508	63.628	64.8329	40.986	42.8526	44.5322	35.2584	74.2043	22.7143	83.0958	36.5551	37.7419	30.4147	72.4142	51.2379	43.0104	46.9606	37.6092	44.5155	50.6979	37.0425	48.5475	67.195	21.3485	82.1942	73.1896	50.8913	60.3956	40.9147	40.4085	42.9395	71.044	44.2321	63.7686	139.038	46.5582	41.7168	64.3219	59.6654	52.6737	78.5326	37.0655	50.3928	98.8821	61.5649	46.3855	76.8561	79.3075	79.8298	57.847	104.194	46.2736	34.666	39.8284	81.2219	100.953	43.3431	35.3223	25.2524	35.1689	98.3046	39.0458	60.0286	39.2715	65.3527	29.3471	36.9038	51.1171	49.6766	64.2305	68.719	47.6059	45.1816	50.5159	46.5551	34.7489	59.3538	67.0292	50.2273	91.4259	42.745	40.8178	113.305	58.9151	47.6986	31.6264	40.2237	79.8203	97.8645	50.1678	55.1863	46.8026	93.018	29.7691	25.156	58.1488	50.2295	50.5474	40.4737	35.5158	33.172	50.2012	61.3488	62.7326	96.4111	37.2822	63.8112	41.4437	40.4007	65.5275	40.371	75.4283	50.3442	56.1862	74.6038	69.5651	41.1718	138.422	43.0816	103.74	72.717	56.1168	51.2721	77.4565	77.2569	40.0466	72.8976	15.3853	78.6564	111.734	41.6334	44.1298	80.2077	107.502	41.8873	44.0589	58.4642	59.5344	42.873	57.5024	22.2862	65.6281	49.751	34.9342	18.4507	32.2018	51.9723	67.3051	69.4392	65.1505	25.921	33.3003	83.2139	54.6261	69.5922	61.4805	52.1908	47.1758	38.1661	55.9579	58.6472	60.8224	36.0326	37.4064	56.3116	48.9071	47.5097	78.5728	88.5036	39.3306	57.1859	50.573	36.7978	29.5294	63.8563	80.6825	77.2181	34.2093	56.3606	29.3517	25.272	80.0022	81.67	52.3996	58.4717	33.1568	67.286	20.4017	27.2663	56.8601	59.2663	111.427	36.7392	72.0184	40.486	61.5713	58.7284	22.9982	22.7233	76.5359	59.3054	34.1913	73.2692	39.5517	63.0989	52.5634	52.5723	43.6192	56.336	64.4477	59.5599	13.2871	40.4365	66.3074	33.135	93.7873	17.7231	91.1391	88.323	41.4424	35.7697	42.8288	70.1995	69.3438	62.2122	57.3634	42.5405	91.8724	49.6107	55.3568	84.7921	36.4263	33.5074	53.2503	44.0775	70.5382	42.8478	37.6185	29.001	31.0322	67.3201	36.4625	77.8187	44.6823	60.8393	36.4361	71.2272	55.3334	20.3763	79.4571	38.2406	85.5591	57.9803	70.2861	52.0044	30.5712	31.7808	25.2779	43.3442	61.1947	60.8295	62.2725	66.282	53.7651	62.238	91.355	28.2882	57.7989	49.3311	126.096	61.5652	77.831	28.7104	41.9838	48.8361	43.918	71.9732	60.877	37.3472	65.8478	59.1438	31.3163	65.8495	61.4147	55.8879	69.5124	44.7606	84.6752	48.3292	65.7448	84.1203	39.5095	45.9782	46.5373	52.2028	84.5089	65.337	48.3823
MYOM3	0.4436	1.004	0.3587	0.5625	0.2771	0.6485	0.2006	0.1261	0.4145	0.1715	0.4148	1.0886	0.3629	0.4335	0.1991	1.2011	0.5823	0.4923	0.6592	0.8351	0.3832	0.2336	0.4003	0.0686	0.3751	0.5307	0.1749	0.0785	0.5067	0.3176	0.8201	5.5472	0.5456	0.8547	0.0238	0.0956	0.5216	0.7282	0.3552	1.1605	1.2347	1.2091	3.3573	2.8156	0.298	2.8645	2.3042	0.553	3.6164	2.2131	0.3575	10.8541	4.4945	0.13	3.4158	1.5666	1.9577	0.3723	0.781	3.5372	0.7588	5.3656	1.4041	1.7175	3.2974	2.5375	3.6839	1.6556	2.3863	1.3218	0.3316	1.9079	1.2278	3.1032	2.7694	0.8997	6.2228	1.3007	3.4547	1.9674	2.4779	1.3896	4.8978	4.1901	1.2773	3.2894	2.7472	11.7675	4.3909	2.0083	0.3545	3.5644	2.3193	0.2723	3.3049	1.5897	12.8729	8.1753	1.7428	2.2761	1.8297	0.5523	0.6995	1.3202	4.2561	1.9721	0.9235	3.8114	0.1822	5.3693	3.7383	1.0334	1.602	0.8101	0.5863	4.3877	5.466	8.1715	2.5289	0.5061	0.7666	1.0086	1.1597	1.6606	7.2069	0.5401	0.283	1.2765	9.8634	0.1486	2.1551	3.7321	2.1747	4.7928	5.1069	0.3482	4.3903	0.6469	6.7039	0.9121	0.817	0.3118	3.2455	0.7295	1.9406	3.8146	1.7369	2.0579	4.9574	6.9984	1.9156	0.0839	3.9302	0.2988	2.0362	1.506	1.2715	0.3725	2.9145	4.7294	0.9452	0.2262	1.627	0.9238	1.5673	0.3714	0.39	3.8325	1.4377	7.7294	2.063	2.0195	3.1	6.9857	0.1338	1.4815	4.0823	4.656	0.9581	0.6159	1.081	0.8742	0.0368	2.5577	1.1561	3.2131	1.6701	3.3805	0.4284	2.7821	4.136	1.0949	1.9654	3.471	1.6616	5.6362	3.3485	0.9734	1.8477	1.54	0.5279	2.9496	0.4814	6.6894	0.855	1.1777	1.6879	0.4143	0.0958	0.5141	2.1415	7.3374	4.0445	4.221	0.4928	1.7214	0.6384	0.018	1.6379	0.1899	0.0865	11.1696	2.2902	1.2717	5.9836	1.6368	0.5356	2.2974	4.1831	6.9715	2.399	5.1479	0.753	0.8419	0.5495	4.929	2.7282	6.9082	0.1209	2.9206	2.7267	3.204	1.0571	5.5094	3.2336	0.0502	3.5281	0.1839	0.0664	0.1001	0.9884	5.5637	2.5692	10.3787	4.6889	2.3529	2.6772	1.8969	2.2385	2.0701	1.237	2.7202	3.0144	3.8044	3.9275	0.1694	0.9938	2.3836	0.7316	0.8244	3.741	0.6824	3.499	1.1664	0.2629	7.6231	1.063	0.1167	1.2171	1.1624	4.5687	0.3985	3.0777	4.2178	0.6863	0.6209	4.1687	0.882	2.7346	0.7254	5.602	3.1808	6.8521	2.7303	1.8418	1.1215	8.147	2.0421	4.6961	1.581	5.8828	0.5894	3.6608	2.8396	8.7186	8.6601	1.6845	0.7036	0.0512	1.0297	0.9073	2.6128	2.3404	0.3724	2.2067	10.4094	0.2178	1.799	9.7888	0.0996	1.2229	0.049	6.1591	1.3117	0.3746	7.2791	0.1757	0.8001	0.2205	0.7113	0.4908	0.9072	0.6296	0.5805	5.7272	3.3917	4.4397	1.4929	0.565	4.9498	3.5392	2.2845	2.5849	3.5238	2.7587	7.2504	2.4588	4.3743	0.146	4.0618	1.7219	0.1064	8.9066	0.5073	12.3245	0.4756	6.3169	0.0645	2.8364	3.2617	4.1519	1.6696	2.263	0.0492	1.6811	3.3422	0.7779	2.0319	1.0262	0.6955	6.8689	1.6901	4.4891	1.7733	1.7549	0.6943	4.599	1.719	3.8707	3.2814	5.7257	2.2731	1.618	0.0766	4.9461	4.0208	2.2176	3.6892	2.247	0.6546	0.1224	5.5655	2.835	3.5151	1.0836	0.3967	0.2727	5.1305	0.4336	1.7448	10.1213	6.8577	0.1666	3.1761	1.4846	0.0738	3.0468	1.9859	3.4122	4.6689	1.3126	2.0728	4.7056	1.0121	2.5355	5.6864	1.2784	2.6532	2.9432	3.5548	1.914	0.5058	2.3573	1.7124	2.8136	4.8394	1.5364	1.3887	7.2321	4.1382	0.0472	1.951	5.2748	4.9594	2.8698	2.2165	8.0954	2.3916	0.4551	4.027	6.7781	1.7031	3.5307	22.2252	0.7802	6.5907	8.3559	0.5823	8.0284	3.2764	6.7976	3.4978	0.4511	2.4869	11.5914	4.2327	2.015	10.5424	6.0433	1.0318	4.7905	2.1584	4.1762	1.5654	0.6995	13.0414	0.5054	9.069	6.4408	2.5432	0.9227	0.1908	7.2843	1.2782	3.3077	0.869	0.0665	0.1972	1.4815	0.7535	1.6345	3.0337	0.022	0.112	0.51
SH3BGRL3	276.64	388.167	288.908	215.428	288.514	324.996	277.301	228.694	334.585	260.435	240.515	412.08	266.09	232.017	311.43	282.86	252.1	274.522	359.392	316.217	282.118	175.867	251.708	293.275	230.913	363.448	227.884	270.107	194.933	307.178	285.73	109.525	288.443	269.827	69.37	266.075	277.302	365.117	292.96	419.724	280.096	154.965	201.119	222.895	200.631	327.277	448.865	323.825	290.416	268.49	265.912	141.774	565.311	303.166	398.819	227.711	242.429	226.363	197.503	123.512	332.794	282.232	231.831	327.799	125.282	188.048	239.825	246.385	268.764	268.5	244.562	169.426	172.201	262.564	281.911	177.824	211.98	207.09	263.469	170.139	109.761	137.932	71.178	126.702	148.218	228.181	256.931	182.876	296.402	63.7506	309.348	109.529	276.773	207.782	270.42	282.759	161.127	288.846	268.892	255.424	222.891	271.719	167.639	237.632	299.19	236.705	232.949	390.083	282.775	107.387	187.708	256.576	107.333	53.5962	119.086	293.075	257.832	148.542	163.47	481.861	235.812	128.425	179.99	291.021	124.295	539.385	218.167	189.014	107.96	274.972	103.079	180.955	191.617	204.746	142.098	150.312	190.21	239.631	94.724	378.085	259.982	215.255	156.088	147.601	129.017	239.826	98.9588	168.681	122.513	76.1588	222.093	145.25	203.78	313.863	531.501	166.85	267.137	288.628	173.223	129.414	210.49	211.474	242.486	179.63	216.054	245.397	211.508	542.192	298.977	238.084	347.751	222.384	145.838	129.686	198.084	219.295	227.648	101.924	262.799	170.104	501.473	238.567	216.146	199.438	236.801	250.394	264.319	234.402	239.046	104.962	213.056	249.307	341.116	375.838	260.442	102.269	583.382	251.449	186.516	195.506	272.036	219.964	924.483	113.494	284.606	232.166	514.096	298.519	497.441	370.087	266.736	204.673	258.489	198.558	272.575	123.024	171.104	321.072	247.305	353.993	252.447	378.432	176.175	163.336	193.087	222.593	122.313	333.752	115.04	221.299	570.124	266.189	437.344	176.518	416.634	327.302	293.325	390.103	225.448	151.861	319.418	235.715	291.056	370.511	157.744	821.553	109.305	707.812	508.359	205.916	192.354	362.71	185.697	243.915	255.671	523.535	153.862	223.113	205.538	207.593	332.166	256.785	385.695	239.33	400.353	324.493	237.652	227.712	402.227	130.548	197.883	189.71	160.878	262.834	212.271	200.975	444.703	286.18	370.281	479.329	180.669	175.769	207.235	243.155	470.777	408	174.869	156.017	217.008	198.73	275.141	422.841	195.361	182.278	271.025	289.737	366.112	282.779	281.223	211.742	269.069	299.586	204.628	182.339	84.866	260.272	463.132	154.487	427.121	326.828	190.194	276.38	273.967	208.533	92.2984	170.936	282.442	190.996	236.147	476.305	539.667	190.398	247.512	166.906	276	174.629	132.779	61.8982	263.879	281.942	84.4666	139.169	475.688	368.987	600.257	207.725	149.323	93.0863	333.332	750.538	211.76	420.938	652.108	218.433	252.719	166.451	175.78	135.552	474.438	246.166	281.452	237.851	195.635	255.194	219.784	545.252	106.139	214.603	211.759	238.473	360.132	226.303	501.7	199.939	211.546	181.158	220.299	236.415	370.935	234.48	126.543	334.899	156.672	170.243	75.5461	148.728	164.213	342.793	715.858	187.727	359.383	211.759	201.158	186.078	623.081	156.119	416.492	254.193	327.823	217.077	197.103	739.526	340.727	212.506	496.173	234.579	278.899	492.385	165.985	169.913	258.111	115.228	356.651	157.275	392.554	141.742	104.69	318.061	96.3353	158.271	333.377	282.086	382.38	216.535	255.866	126.841	309.788	269.549	161.901	160.028	438.103	181.139	274.346	175.832	140.89	114.215	233.225	139.045	196.028	347.266	126.121	233.54	259.709	179.819	283.649	146.603	425.842	242.181	432.791	159.154	205.119	284.992	472.301	102.676	189.253	92.2308	143.413	282.219	156.46	322.319	231.543	206.121	347.893	84.8183	135.011	242.958	620.429	204.85	257.759	334.783	122.391	480.308	238.213	253.025	159.753	93.7664	378.205	298.001	202.392	190.655	184.758	308.537	303.489	112.625	251.07	119.328	788.46	536.99	159.492	416.587	219.716	330.696	238.209	244.223	577.937
CNKSR1	10.9154	8.3915	5.7164	9.7527	7.8532	9.6627	7.5678	7.8466	9.6979	9.7887	4.7088	8.2513	5.8256	4.6244	9.2756	8.0221	8.8119	7.5804	9.0124	11.1343	10.5467	3.8496	6.8243	4.8976	8.0639	4.8509	6.4768	5.7944	4.2064	8.7187	8.8456	6.6186	11.4145	7.4777	0.8211	3.1918	9.9218	8.9758	7.5154	3.8547	11.4296	4.8972	10.3662	9.7566	6.5879	9.5896	10.826	7.6483	15.0569	18.4399	3.8743	11.9773	13.0407	9.991	16.6616	3.4998	10.2809	9.7132	7.1239	6.6838	12.2129	6.8083	11.4569	11.4696	10.3032	5.9525	12.9764	8.743	10.4481	18.2381	10.0502	9.9735	11.4088	12.438	11.9453	6.0819	7.5121	14.5317	13.6627	13.9932	7.2947	5.5614	11.4648	6.8174	5.7063	8.3368	13.5436	7.7308	3.9192	5.0292	7.8513	10.356	6.0446	3.9455	11.9591	16.3512	8.2488	13.4891	14.3177	8.3377	5.1865	7.2619	7.2802	6.3518	9.9819	15.2219	9.4838	14.3186	8.8084	4.687	13.7793	10.9601	6.1238	3.4125	7.6557	7.2931	11.2676	17.0218	5.2695	10.2894	12.4138	13.987	6.4395	8.5102	10.531	12.1675	4.7102	9.171	5.1457	9.4197	9.3291	7.1594	12.0724	8.1292	7.3921	4.9241	6.3811	7.0025	9.3323	11.9977	8.9941	16.0587	9.4756	5.357	7.4479	5.1678	7.5355	7.6084	9.4849	10.5747	9.2796	12.8364	5.8157	10.5989	8.0187	11.6928	6.8243	6.6071	6.1608	11.3687	13.1045	10.1263	11.8864	9.9871	11.4659	0.9228	7.2097	9.2418	4.024	14.0298	11.1523	5.9806	5.9097	10.7938	8.5214	6.8045	11.6674	8.2601	12.1936	4.5585	9.7989	7.4056	10.1752	8.9343	6.8916	12.6769	10.6591	16.9604	5.0224	3.7396	12.6243	12.4369	14.6557	15.1461	9.8708	9.7857	9.2888	8.1822	15.4872	5.4998	8.468	7.8193	10.2828	15.893	7.9162	6.1372	10.0232	14.435	4.8498	10.8295	18.2871	10.0655	10.3986	7.9791	5.3272	10.8472	5.9942	7.365	8.8011	6.1224	10.5469	7.394	12.1134	11.0959	5.3581	10.6347	8.4211	9.3912	6.0672	16.4658	13.2729	10.6844	18.9588	10.5628	11.661	8.8042	14.415	7.4151	8.6471	8.7105	10.4757	18.9184	9.1304	16.2719	14.9297	8.0153	8.6205	8.2133	11.8137	9.2609	8.6122	7.8976	7.2779	6.0984	9.1048	10.6491	10.4412	8.4101	8.315	5.5901	8.9105	12.245	9.836	11.6699	17.0159	10.9909	12.8225	5.3773	11.6326	17.9595	10.8694	6.7542	6.7943	4.3755	5.2092	13.0089	11.0686	7.1642	3.9534	6.8468	10.28	6.1169	10.0089	11.8602	6.4945	13.9892	11.5111	3.6565	14.1027	3.8032	8.6416	13.7129	21.3544	11.765	6.2503	11.7317	10.7002	23.1717	11.5194	14.1973	8.2199	10.0404	6.9365	10.8622	8.2982	11.6613	13.3174	7.6207	9.2698	8.5615	12.9821	17.1154	7.3702	9.5864	9.4153	7.5604	8.6161	19.915	14.5609	6.1078	9.279	5.5816	10.8442	16.5792	9.4248	8.9947	5.7518	4.1213	7.6959	7.5774	1.9983	7.6445	3.0311	11.5885	8.1857	6.2159	8.8827	5.2709	7.3487	18.0586	11.5834	17.9692	9.4689	14.1324	13.4693	18.8849	10.7553	8.5001	10.0421	13.1268	13.2342	8.6174	9.5937	5.398	13.331	14.6095	11.2363	5.0747	9.2692	13.237	19.9472	13.0127	7.3606	10.456	4.2224	20.2386	20.2853	6.744	9.3572	8.6307	10.055	13.6165	7.5747	10.3752	5.4489	8.1927	7.7113	11.0439	11.3512	18.2772	10.0066	12.2997	11.7573	12.6792	15.1282	7.8456	8.0544	9.4348	11.3426	8.0593	14.0574	21.7799	13.253	9.6237	11.8789	11.0651	10.648	9.5046	4.577	6.1733	8.9468	9.4326	8.4331	7.27	19.6951	5.3163	15.2827	12.4648	9.253	6.6316	11.4196	6.1913	15.0676	13.5871	11.0382	6.1037	8.5132	8.7131	12.5154	13.3078	17.1923	1.5431	7.6137	8.7017	11.5033	13.1434	7.2953	12.4128	9.5631	10.638	7.9861	7.0212	13.4324	13.552	13.1375	7.0966	9.5658	13.9369	6.5087	7.381	7.7668	10.9876	12.22	7.321	5.7084	6.6665	8.5728	11.2562	5.3484	9.9009	28.1096	10.7542	12.0533	5.5077	10.7756	6.597	5.8137	13.1333	9.2882	5.7593	9.3279	18.5691	7.4848	10.8131	9.4794	20.6024	7.1766	6.3251	8.9713	8.3743	10.3342	10.9273	9.8774	4.2055	14.0482	11.4967	11.6278	10.1941	5.3733	14.232	2.6601	16.4433	10.5006	9.9701	12.3463
RPL11	334.305	171.889	253.691	225.791	322.756	175.018	220.431	224.134	281.076	256.888	318.882	169.416	200.503	194.99	226.244	234.359	234.621	269.062	307.903	248.666	248.943	294.591	194.916	249.905	249.731	259.466	225.457	271.495	285.45	247.596	276.296	202.305	218.732	237.165	202.478	318.759	266.582	219.52	217.2	259.37	199.711	240.41	433.13	223.265	321.339	400.626	150.821	337.277	398.116	279.095	228.426	349.528	514.076	499.049	433.061	621.483	414.872	244.14	233.354	187.49	162.415	322.608	455.492	258.047	241.697	311.166	305.439	186.933	225.451	436.722	404.181	222.792	415.341	481.524	492.169	384.57	317.586	184.582	221.059	363.369	263.236	276.051	382.873	145.84	260.438	307.502	333.723	268.659	279.364	201.164	283.705	509.606	389.356	420.814	323.19	316.733	244.985	379.265	410.107	321.06	249.873	240.494	267.289	394.253	210.267	346.745	554.534	837.61	378.851	432.776	322.785	282.05	280.964	369.119	182.878	270.77	376.304	358.344	196.7	236.834	510.265	252.328	200.247	286.618	338.18	411.483	388.37	262.499	543.946	367.203	236.11	273.954	439.248	223.309	522.255	241.878	535.782	425.191	181.098	454.244	295.672	399.198	249.714	287.008	446.568	275.692	238.112	284.566	216.423	513.609	299.562	429.508	376.008	171.58	301.637	292.631	204.024	257.745	231.666	401.019	225.537	208.802	266.338	345.382	295.747	276.502	419.006	429.703	194.935	372.543	317.718	223.71	236.634	415.295	373.709	170.549	302.193	284.473	341.76	152.593	247.95	203.61	581.556	320.461	302.481	246.925	149.062	539.9	214.4	231.921	320.18	275.277	357.661	287.974	245.766	745.821	131.284	423.864	516.825	371.984	302.942	277.859	180.203	298.171	259.336	440.3	377.543	252.312	303.215	454.116	344.006	218.397	337.851	233.26	303.705	287.884	384.393	322.402	311.861	424.705	619.633	284.344	209.582	344.726	258.611	114.338	299.251	249.815	228.918	423.007	350.33	368.37	350.803	488.469	305.558	346.777	679.815	279.532	395.447	230.398	299.698	414.352	261.392	537.697	284.008	229.276	289.402	606.059	321.953	363.37	182.143	540.737	206.22	282.811	606.432	260.461	332.325	290.603	314.633	267.779	387.955	242.518	353.551	298.93	394.505	410.937	405.457	256.192	325.733	493.787	206.905	283.721	170.961	294.475	191.343	313.015	317.107	390.6	440.05	318.434	228.9	200.711	426.706	254.915	364.292	386.61	393.735	131.191	360.358	603.716	246.06	342.421	323.768	457.813	265.13	405.367	229.729	359.363	261.94	485.434	228.336	512.873	219.534	361.074	531.456	336.69	352.964	234.696	354.064	355.31	846.743	342.579	273.709	257.843	292.197	351.605	266.298	725.747	566.681	291.979	472.807	177.766	235.385	545.476	242.598	384.577	240.604	301.246	376.621	187.92	217.13	200.284	431.477	436.872	178.221	445.158	576.838	476.113	326.294	416.473	347.943	552.838	575.26	433.027	214.669	374.383	258.278	418.474	279.826	405.923	327.482	303.804	287.824	190.45	410.262	302.376	693.625	403.665	290.735	197.535	586.995	332.478	357.338	419.741	248.208	579.788	280.961	345.693	480.278	435.394	588.621	317.594	282.577	405.798	198.624	471.86	256.487	245.784	475.515	395.212	203.96	209.537	217.273	461.094	155.499	286.639	305.903	311.657	396.645	203.348	369.279	319.33	289.943	353.506	465.752	334.013	371.774	362.136	216.869	319.221	271.88	427.067	429.413	200.57	544.354	349.308	246.718	251.047	220.958	546.31	318.84	288.603	426.081	247.026	250.507	373.856	257.964	389.994	459.234	289.326	135.848	142.476	395.958	303.063	336.144	219.837	157.949	423.618	366.736	583.747	412.213	330.846	258.705	332.557	275.405	210.237	218.568	278.479	270.774	346.709	250.952	386.29	236.026	489.925	275.361	324.526	346.963	588.334	406.307	670.889	449.603	535.129	189.693	181.473	557.797	270.298	640.916	267.24	272.928	146.534	154.562	233.437	253.564	340.971	363.535	345.373	375.837	300.932	308.195	314.997	337.888	271.511	344.589	225.367	444.503	372.692	207.062	464.584	255.322	258.752	222.2	362.253	336.263	312.884	552.803
IL22RA1	14.4325	33.3053	11.4408	10.6311	14.7252	28.3877	20.1773	12.9859	23.4821	12.1923	23.6202	42.0603	21.992	20.6436	25.6603	29.8427	19.5334	22.8605	19.8736	40.7628	19.7735	11.8674	12.3378	15.1544	13.3629	12.7544	12.4388	17.2234	13.4209	26.1831	24.716	57.2584	17.5305	31.5141	2.3787	14.1871	16.3732	21.6561	22.624	26.5217	25.7921	8.4288	30.5243	23.096	6.145	21.2087	11.1507	12.8449	30.0652	50.1445	4.5634	22.1599	25.4481	13.4983	14.2349	9.8554	22.6821	6.7913	11.62	21.7714	25.8388	36.8348	16.7616	26.2645	27.765	20.4254	12.3249	14.7547	14.701	22.975	5.3383	16.1004	15.0699	22.5695	40.6405	5.3445	28.6927	22.876	25.8165	18.9926	13.1785	15.6208	23.4571	16.3796	9.0745	19.2535	30.0011	27.2992	5.6969	18.1893	11.5523	22.7983	19.6686	5.1416	14.7879	13.1503	21.9249	19.2939	21.4905	16.8264	39.7629	2.9824	13.7884	9.6609	33.7768	29.0616	7.4992	16.2035	35.0247	9.1662	16.1015	16.0989	15.6245	11.0521	7.7147	15.7492	24.5865	28.1691	12.6697	21.4147	11.331	23.1578	10.5026	14.0808	39.4773	13.9325	6.1182	22.6725	13.8246	4.9671	16.502	54.1944	14.3069	28.6205	23.2108	6.7447	15.5617	9.0762	24.6567	29.8955	12.3386	8.1217	19.0819	12.4842	14.8338	21.3467	13.1324	12.1524	22.249	76.6295	21.8927	0.8727	14.6585	16.1164	18.685	23.7326	18.5574	6.604	20.2557	27.7687	13.9592	10.5936	20.2412	10.57	27.9298	6.0126	6.967	16.1658	14.1073	27.8741	17.3488	25.6218	16.8768	34.9584	3.9378	14.9592	19.5601	19.9583	17.3681	9.725	8.6001	9.1678	11.0908	30.3527	8.9349	26.6815	20.4467	35.2448	7.9917	40.8996	37.0913	19.9794	25.9331	38.3568	17.469	15.2907	24.7499	3.4289	29.1877	25.162	23.6424	15.462	9.1387	33.6095	58.8286	9.657	11.2111	8.1727	7.0004	15.837	22.2402	21.3566	15.1019	58.9892	3.1628	27.4903	5.8618	7.8312	18.3127	14.2555	3.7484	24.2874	25.8075	20.17	10.5723	19.2211	10.5905	10.807	15.4	37.3271	29.4521	8.4696	22.8631	13.9555	15.5211	35.4197	16.4111	19.3127	2.7869	26.66	19.87	38.2961	13.1494	31.6771	25.8613	2.5046	23.684	16.8928	14.0499	11.189	18.6942	27.4498	14.7919	15.4829	18.2627	39.8443	32.2018	19.1691	16.7561	17.0506	4.9859	13.8378	13.4599	20.1105	33.8974	11.722	24.036	12.3047	20.1849	35.5976	25.2854	21.5132	17.1533	10.5305	3.78	25.3431	10.9494	11.3121	12.2614	5.2027	19.0736	5.0167	23.8033	22.4453	6.0216	43.119	24.8857	8.0011	20.9333	13.9194	29.8559	38.2156	44.3811	27.0018	10.4475	30.5116	19.0014	50.6659	22.6961	29.6106	45.3396	17.8248	23.0877	30.5964	24.7483	22.5076	21.5791	7.424	12.0066	13.3089	6.2683	23.453	16.3659	8.5844	39.6503	20.1469	19.4328	15.662	37.1617	4.4489	16.2567	5.9248	44.6111	43.1219	7.3928	29.7592	6.2242	35.8077	10.27	16.9553	2.1159	32.5676	48.7182	19.4258	32.9868	14.4624	19.6513	12.066	10.5338	39.0933	28.5376	24.5753	22.6837	25.727	32.228	42.835	26.5875	16.0669	9.2873	29.3474	14.7424	8.1445	18.8369	8.7464	47.2932	15.2012	32.8448	5.5383	18.7412	29.5844	25.6284	18.0114	13.5279	3.4774	16.751	27.5272	14.9024	8.714	15.842	5.3683	20.9132	12.1341	9.7142	13.9522	10.967	8.7766	17.4109	22.5444	25.6328	32.8918	15.5213	25.6161	13.8093	3.6885	81.6891	25.533	27.3009	17.9143	35.1265	41.0522	12.3832	23.0148	28.1062	23.5026	17.1742	10.7855	10.9628	19.2429	10.3961	10.9936	26.9932	22.927	20.0075	21.949	17.8511	4.6346	31.65	15.5358	21.2369	10.6778	16.9537	21.7491	24.4133	21.336	23.8625	18.1915	15.1216	18.5721	21.8536	39.544	38.0355	1.1458	35.7139	14.1976	45.1008	30.5733	21.4624	19.9935	55.5304	15.6604	6.2306	16.4944	26.489	18.8857	22.108	16.2722	17.9296	41.3896	6.5402	16.0677	14.9795	16.4587	32.4097	23.2741	9.2571	37.3878	25.553	10.0756	21.9718	22.9264	44.7789	14.3046	16.7059	9.4856	31.9929	17.3168	24.298	27.4871	26.1139	15.3911	18.1815	51.7731	17.8131	23.3217	21.6816	39.5523	14.9432	22.5652	27.233	17.1197	7.0145	7.1084	28.4084	7.8902	33.974	40.7693	5.5856	9.999	17.1737	16.2414	15.783	42.1635	11.8162	6.8612	4.5896
C1orf216	2.9441	1.4785	6.748	2.7074	4.7087	1.6634	1.6896	1.8208	1.4789	4.5258	2.0943	2.6021	1.9287	8.2388	3.1714	3.1776	2.1627	1.6773	1.6764	1.5367	1.5066	7.4704	4.3347	3.0814	2.4486	4.1502	5.8237	2.3034	5.7612	2.1272	2.344	2.0968	2.0611	1.3973	12.1269	7.7898	2.1664	2.0996	2.9127	3.4147	1.6343	3.9614	4.2608	4.8993	1.5601	5.2852	4.933	2.2126	4.0096	1.8918	6.0845	3.546	3.0303	3.3247	3.4168	4.1098	3.9151	4.6861	3.524	3.6488	6.4217	1.8047	5.2246	5.1902	4.5002	3.0512	3.4506	3.5415	4.7281	3.0278	3.529	2.8598	5.5354	4.0971	3.1525	5.8542	3.0242	6.4576	3.7708	6.8213	3.0591	2.8276	1.5203	7.1374	2.594	2.4112	3.0676	3.8057	7.9674	4.7317	5.1978	3.3978	3.0047	4.688	6.9192	4.5198	3.9883	4.2754	3.3081	4.0899	6.568	5.9046	2.2459	2.7499	2.6646	3.117	3.2237	2.1191	3.5009	5.54	2.8221	2.6581	4.3463	2.4572	2.2653	2.8346	4.292	5.4102	4.7809	1.3559	2.4589	9.1638	2.0762	3.4341	1.1356	3.9693	3.5887	5.7663	2.6234	6.1335	6.2914	3.6141	2.1535	5.6694	5.3836	5.8661	3.6059	3.1051	3.2867	3.019	3.4796	5.3468	4.6386	10.4408	2.0558	3.5692	2.0031	2.6726	7.7885	6.1382	3.2864	1.9247	3.7877	4.9577	3.9779	3.6572	3.5195	5.4816	3.5758	6.6289	3.46	4.5879	4.1704	5.8365	2.4002	2.9678	2.7975	2.2057	5.1783	3.7396	3.017	4.6637	4.3731	2.7094	9.1556	3.0627	3.1446	2.8647	3.8696	3.1929	5.6828	5.6517	3.2146	4.2628	8.2241	9.3961	4.3631	3.1316	6.0529	2.4285	5.9179	5.5085	3.9619	3.5945	6.0305	4.1433	7.8851	7.3752	4.0652	5.13	4.6674	5.1219	3.2207	5.9158	3.8823	2.411	3.0354	4.2958	4.5371	2.7291	3.5518	6.7074	4.6412	2.7927	4.6	3.4631	2.454	4.4518	2.5386	11.5176	2.1028	5.8475	5.8322	1.6233	6.7202	7.1088	3.3106	4.9018	4.4299	5.6508	4.7607	6.4873	2.6219	5.295	4.78	5.6234	2.6866	3.5868	4.2914	3.3951	4.4458	9.7354	2.5976	2.7826	2.3587	3.7535	5.3428	2.5626	3.6762	7.4908	5.2365	1.8055	4.0985	6.5269	3.0812	6.7505	3.8745	6.3693	6.2592	4.0256	4.9652	3.1188	2.6306	3.984	4.1026	3.4204	1.8778	5.3241	5.1669	1.4462	4.7378	1.7608	3.7295	1.7624	5.4646	6.3457	0.9939	2.5798	3.9944	6.5261	3.9557	3.0294	4.8771	4.1945	2.2932	0.824	3.9579	5.8093	1.8461	2.6013	3.1338	5.796	2.5088	4.4437	3.6613	5.8207	3.385	2.9559	2.9956	3.1054	5.4039	3.781	3.2828	4.2729	3.5601	3.2673	4.988	7.3255	5.3782	3.0958	6.1286	6.2134	5.4264	4.7516	3.3256	3.8158	4.6408	3.899	3.3976	4.346	8.2519	5.0116	5.9484	4.7365	3.8564	5.1648	2.9145	3.6935	5.9784	4.9104	3.5728	4.2262	6.2427	2.1154	7.362	4.0006	3.8489	5.4849	4.4393	2.7722	2.6784	4.5641	3.1381	2.5203	4.4919	5.9949	6.3365	4.3584	5.3935	3.2067	2.6591	4.9824	5.5915	1.9484	2.3565	2.8926	1.775	3.9054	3.7042	4.9639	5.444	5.1687	3.5736	8.4039	10.5055	1.8422	3.8619	1.5382	1.9162	4.3946	1.9336	3.266	4.0733	6.1968	1.9844	2.8859	3.2665	3.0772	3.6819	4.3939	5.8186	3.6851	2.3513	10.6938	1.1992	4.4604	4.4058	2.0136	3.381	5.0156	5.5081	1.8383	3.2303	3.1164	4.2198	3.2613	3.1614	3.8023	8.075	8.0375	4.5742	4.7897	3.2385	4.0276	2.3426	8.3053	3.3042	3.774	3.2228	4.0004	3.0669	4.0294	4.6298	5.7168	2.0796	4.564	4.4461	3.509	3.2714	4.9278	4.9433	6.6785	4.5578	5.2361	6.875	3.8974	3.3035	4.1623	4.6994	3.3361	5.659	2.8153	5.1142	3.3692	3.5153	2.4963	2.6192	3.3472	5.548	3.5142	2.2092	6.3165	3.3474	1.9151	3.738	3.7468	1.3127	3.2123	5.8915	5.0765	5.049	2.1672	4.0456	4.1447	3.5304	4.2231	3.5927	2.5609	4.9929	10.0941	2.4434	3.0841	4.2296	4.6155	4.6169	4.0864	2.7568	4.0995	6.994	4.4775	5.8156	4.2609	5.2319	4.4839	3.2213	5.3956	14.1414	4.7042	2.1726	4.5543	2.3482	4.2553	6.537	7.6777	1.4055
KIAA0319L	13.998	10.237	10.7775	12.295	9.5789	9.0888	10.2292	9.5165	9.8085	8.62	10.2677	8.9903	9.3378	7.6622	9.5301	9.9968	10.8875	11.2267	10.7495	11.5793	9.8907	7.0516	10.2178	5.729	11.7403	9.6541	8.574	10.3555	7.6719	9.6806	10.887	11.1337	13.0499	9.4849	4.2391	5.8539	11.7851	11.9491	10.3298	8.0079	12.1148	10.8721	10.633	10.2712	7.1627	6.9858	8.5415	4.7034	13.0749	9.4949	6.518	11.8199	5.6688	7.208	15.3737	4.2488	7.9619	14.5433	11.404	9.5969	6.8886	14.7299	6.4596	11.2983	10.313	8.8123	14.1154	8.1788	7.4737	7.4932	7.5242	12.3008	8.5681	9.1137	9.9462	5.2837	10.476	13.5372	8.423	9.9273	9.6341	5.6351	15.1447	8.6239	5.0557	6.2442	7.3043	9.117	8.5341	11.5545	5.6512	13.0539	7.8364	20.7525	6.7621	14.9033	6.8404	6.8467	6.9035	8.316	12.7235	10.0619	7.2206	3.2008	7.4716	10.7571	6.9546	6.3753	19.533	6.4758	10.6146	8.2001	9.8285	2.3078	7.1446	12.9358	7.6417	10.0979	7.1195	14.1108	9.0201	14.7155	4.2613	10.001	6.9894	10.5181	4.002	7.3112	8.7859	14.9458	16.976	9.1493	6.4513	9.6469	13.1399	7.0342	6.1394	7.4911	6.3941	8.6541	11.8015	11.1291	6.0386	7.7846	12.3001	12.397	6.1462	11.0275	10.9428	13.0722	9.809	12.3108	11.6594	7.1499	8.4794	8.8763	4.9536	5.0264	7.7623	9.6055	11.9003	9.1247	7.3471	6.6918	7.8007	5.4273	10.3761	11.4612	5.8745	9.7664	7.6846	8.0872	6.6221	14.8764	8.263	9.9506	8.2141	7.4088	9.1649	4.7298	7.7014	7.1636	12.6801	5.9558	9.908	8.4287	7.4831	8.5292	11.3858	6.1923	8.4136	7.9318	8.9447	7.9134	12.0403	7.0794	9.5476	10.0683	7.899	5.9349	9.022	9.4081	14.3356	14.9847	8.5378	11.9051	11.3426	15.4892	6.487	4.5781	9.0204	8.2619	6.2518	20.4872	7.4637	8.1862	10.9796	7.8891	8.8694	5.2489	6.3755	6.3241	7.6596	8.4535	8.7388	8.0023	9.4522	7.2307	12.0209	10.0835	7.3227	10.0843	16.5862	9.7161	7.6715	7.9884	6.5306	10.9584	7.8607	5.3674	8.0605	7.3295	9.011	10.9899	7.0056	16.7934	15.0162	5.4561	4.8809	3.9931	10.589	5.1828	6.9485	8.5385	10.315	8.2118	9.4083	9.2027	7.3992	4.5982	8.6293	18.2657	9.9731	15.3122	11.372	7.9371	7.457	6.81	10.2635	13.9326	7.7042	7.5775	7.3229	4.8454	8.9907	7.5317	10.5087	4.6128	4.7567	4.2779	7.0816	14.6557	8.5342	9.7367	7.5786	16.8016	13.6856	6.3154	14.6656	3.6039	10.7261	7.8441	11.4052	9.0177	3.9447	8.3657	8.5637	10.9805	9.3256	7.5359	13.1159	8.2031	6.12	7.0519	3.6156	7.969	8.8865	7.414	14.4832	8.7215	9.8711	8.6673	7.7112	7.8988	7.5107	11.8349	8.341	8.9951	11.7776	14.7799	6.1816	7.6556	7.7488	13.0758	8.2527	13.81	11.4342	10.3729	13.7947	10.8126	4.8505	23.3749	9.7486	10.5556	6.8123	9.0009	5.8115	10.4283	6.5811	9.3563	10.9908	10.6983	6.6861	8.4166	11.431	10.8903	13.4321	7.5732	11.7187	7.9565	12.3399	8.7765	13.5849	6.7377	9.5521	9.6532	10.0838	5.1129	7.6047	12.8407	10.4594	11.269	9.6945	6.148	6.428	10.3928	6.9214	5.2046	10.5337	7.5781	13.4682	7.7055	4.7816	8.0639	11.4443	7.3966	4.8547	8.2804	6.5078	8.4428	5.7025	7.5756	6.4029	9.0521	13.5469	12.5357	9.6626	8.212	9.1681	15.8489	10.5581	10.7058	6.3316	6.3837	12.2027	11.9997	11.8923	7.6001	10.8394	6.3536	10.4459	9.76	7.1627	8.0431	8.5212	6.4782	10.5852	6.9162	8.9063	5.8021	12.7943	7.6243	10.0631	9.4259	15.1702	9.6109	5.3838	8.2364	6.9347	12.198	8.229	9.2746	10.6359	7.542	11.7085	6.9476	7.864	8.5703	6.3558	6.6717	12.1995	8.109	13.5751	14.5831	7.6442	7.0103	10.2539	14.8686	8.7832	11.9819	7.8881	8.9727	11.3267	11.3849	10.0437	8.119	10.8711	12.0801	11.2544	8.3133	11.6687	11.3286	8.0565	10.7991	12.6794	6.0367	11.7997	9.48	8.8904	12.6487	5.2923	9.1745	9.9037	13.6651	12.4018	14.2913	14.4229	9.4261	10.4213	5.8619	10.9226	10.9723	9.5257	8.9328	14.9341	10.6531	4.8861	7.4286	4.0069	10.2958	12.4014	12.5373	5.5273	6.86	12.55
PLK4	1.3135	1.1148	1.9029	2.4263	1.7533	1.1155	1.3871	0.9512	1.0694	2.0358	1.3253	0.6173	2.9419	1.0712	2.0123	0.8777	0.855	1.9199	1.846	1.6244	2.0268	1.2974	2.1854	2.0669	1.6504	2.7843	1.6316	1.556	1.3242	2.0251	2.9474	0.5914	1.7245	1.42	0.3924	1.6365	1.8714	2.3807	1.3378	2.3919	1.6498	3.1321	3.1977	3.6638	2.2335	2.8261	3.8492	3.6022	4.4538	4.5527	2.7463	5.1963	1.8418	3.5429	2.7789	1.9673	2.9739	4.7129	4.1618	9.7875	2.8155	8.2535	0.9825	2.1107	2.1691	4.7267	6.2804	2.4682	2.5185	4.3235	2.2824	3.2864	2.7315	3.6887	3.6164	4.4388	4.2398	6.2965	2.587	3.4457	9.6456	1.963	6.0067	5.473	6.937	6.4417	2.3203	6.2255	3.3734	6.0657	3.4212	4.0885	3.1077	4.04	1.1639	5.0406	1.3667	3.6499	4.2164	2.0723	1.5554	3.8158	2.9292	2.8232	4.8312	3.2225	5.6663	3.2022	2.4183	1.7887	1.8215	3.1542	6.942	5.2535	3.2328	5.5744	4.3899	3.5475	2.1005	1.9051	3.468	2.5832	4.5807	4.6915	4.4304	2.5126	6.139	3.58	4.008	2.11	2.0015	1.4341	4.351	2.6275	2.1989	4.4565	5.6573	3.7642	2.7464	2.7316	4.602	2.5944	5.0918	2.3411	5.793	4.1804	4.1517	3.9339	4.3757	6.2869	4.6568	2.222	4.0775	0.4755	2.2872	4.9122	2.2859	3.365	2.3344	1.3996	3.6981	1.5922	2.0321	3.2066	4.1464	4.0276	2.883	2.1763	3.2849	2.75	4.5699	2.4084	2.1821	2.5841	5.0202	3.993	3.1286	3.7377	4.9459	5.4064	2.108	2.5749	3.069	2.9878	1.6627	1.0486	1.7499	1.3764	4.785	5.7546	3.8965	3.7377	4.0578	1.2902	5.4679	1.9574	0.6441	4.7124	4.4748	1.9008	1.8832	5.1424	2.4294	3.3398	3.0256	4.2984	1.4166	7.5637	3.0393	1.1432	4.3758	1.0861	4.6318	5.2424	3.1955	2.6434	3.1414	3.3453	6.9414	3.6272	4.3995	3.5383	2.2867	2.368	5.1005	1.2512	6.7108	7.9784	5.7306	4.0386	1.012	2.817	1.4565	3.1071	0.274	4.3145	1.7031	3.9284	2.9213	2.6556	2.609	3.1463	3.2949	3.9084	1.5848	3.3489	3.8634	1.818	2.6764	5.9107	3.5902	3.6756	3.4482	2.5017	2.2327	1.4603	4.2433	3.7922	4.4777	2.0128	2.2362	1.9403	5.9524	4.1306	3.0341	3.7442	5.24	2.6862	3.6373	4.5222	2.8974	4.9997	4.9091	3.3176	2.2562	5.9598	0.9061	2.7167	1.352	3.9769	5.2235	3.0314	3.6285	2.683	2.5655	2.4437	2.3033	4.8467	3.6326	2.9745	4.6229	5.6738	4.49	1.6098	2.291	1.3442	3.0628	1.718	2.7683	4.5377	3.858	5.1935	8.2858	2.9448	8.6036	2.6076	2.5166	9.105	4.1753	7.6716	2.9842	3.6494	1.4527	3.6967	1.6625	4.8784	3.1255	4.8691	3.259	5.8278	3.6472	4.4439	0.5747	1.6465	3.5133	5.7021	3.4546	4.7164	4.025	5.5025	5.369	3.3707	2.7377	3.1309	0.9338	4.6188	5.5028	2.1519	1.8945	1.602	4.9383	3.5051	3.2044	6.7352	1.687	1.4294	5.3907	4.7686	6.008	1.625	2.1943	3.7796	3.2008	2.9788	1.0468	1.6595	3.4007	5.9227	4.9406	2.4106	3.5577	2.5784	2.729	4.4248	1.9582	4.2892	0.9612	5.2313	1.8279	5.2081	3.9587	2.5623	2.5143	6.1352	5.5228	1.6331	2.8005	3.052	2.0216	2.6587	0.655	4.0916	4.7837	5.472	0.9524	2.1595	6.6406	2.8418	1.7117	4.4958	6.1046	0.8965	1.8697	2.9198	1.6311	5.6619	1.9481	3.3684	4.1314	2.5945	2.4303	4.7966	3.4514	3.5041	4.9432	5.769	4.0999	0.5054	5.0053	6.8719	3.0954	5.9171	4.0521	2.3001	4.9149	3.1136	1.7683	4.2399	3.3752	3.7404	1.3277	3.8055	3.0755	5.3002	5.1265	2.4124	3.0823	3.372	3.4753	3.5608	5.8908	3.3746	2.1405	4.3053	5.2699	2.5989	4.3314	1.5721	7.8691	3.3	1.7029	4.1406	2.9929	4.8831	2.7847	3.1037	4.8143	3.009	3.6063	5.3514	2.9313	3.1633	1.5566	7.6995	4.2044	4.4504	2.2384	3.5488	1.4599	2.294	2.7998	0.7348	2.6122	3.8084	4.1329	2.8487	5.2697	3.5064	3.6624	2.9195	6.0892	1.8973	5.8873	4.3646	2.5151	4.1002	1.5208	2.7531	3.2717	4.3778	6.3436	1.8483	4.0433	2.713	3.8922
MAP3K6	5.1961	3.2362	8.9387	8.5762	2.9765	2.5169	2.8327	1.8125	1.7835	8.6962	3.3652	1.8934	3.3201	6.4964	2.2583	4.3353	3.4428	2.9474	2.7157	3.2948	3.1271	5.3436	7.2666	1.353	2.2063	7.652	4.6087	5.878	3.4436	3.0256	4.4761	2.3305	4.5458	3.3913	5.6358	5.2379	3.8649	4.6015	5.4682	11.7267	3.8497	1.5015	1.2324	3.3935	2.7822	3.4685	8.939	1.0181	3.6382	1.8536	7.1855	4.3872	4.6803	4.3323	6.0404	0.8168	4.792	2.5568	6.1316	1.5997	5.1748	6.5704	3.1246	4.4352	2.1506	3.2761	10.6873	2.8412	6.016	2.7301	4.1545	4.067	5.8681	3.2356	3.2588	3.3395	3.8653	13.8305	2.6286	6.3183	0.7107	3.5728	1.6451	3.0953	2.7201	1.6899	2.3319	1.641	8.3738	0.9347	5.6285	2.2519	5.2916	12.3388	7.3855	6.7645	2.7421	4.3969	7.7412	2.0469	8.1828	6.5671	1.6123	1.7462	2.4608	3.5495	5.9998	2.3555	3.2635	3.2243	3.5337	2.1581	1.7018	0.3187	4.2372	6.5847	5.0388	1.0436	5.1976	7.9027	2.3778	2.9026	1.2345	1.8285	7.4646	4.1731	3.2856	3.9786	2.129	9.4035	3.0322	2.8429	4.4583	2.0249	6.2371	4.3765	4.1305	6.0312	3.1743	6.0596	10.7177	7.1485	0.8901	9.4661	3.2641	4.9158	1.2502	1.5109	9.3778	1.2716	7.0082	1.4698	6.2243	3.6432	3.2721	3.568	2.7927	8.752	2.6673	3.7092	8.8997	3.6851	2.9584	3.7554	4.2171	3.1698	3.1785	3.5769	2.8498	4.5471	2.4924	4.8726	5.2569	3.8996	8.1453	2.8509	1.9212	2.8982	5.3953	2.7244	9.0193	3.4481	6.5323	2.3289	4.7987	7.8799	2.9284	6.171	5.6217	0.7218	1.8324	3.2007	9.766	3.806	6.8426	1.1496	5.9413	6.1415	2.0296	2.7566	2.2065	2.5346	6.2487	4.9408	3.765	4.5342	4.6992	13.2865	4.5205	2.5398	4.625	4.4749	5.2289	6.9442	4.3816	1.6343	1.6674	4.2146	3.6574	4.1469	12.0156	7.0971	2.2572	2.1711	5.8464	2.5961	5.4523	11.3554	1.3474	2.5656	4.3698	8.9484	10.8609	9.4234	2.1092	1.4071	6.4062	5.6817	6.1531	3.9589	3.3556	6.4274	4.1265	6.6992	2.5357	5.2726	3.1501	4.7184	5.4843	11.7735	3.5081	3.3531	3.5761	4.791	2.41	5.962	5.9974	6.0835	4.6761	1.9319	9.8475	4.7674	3.5301	3.94	3.6193	11.0149	2.0953	1.9277	11.8383	1.9407	2.9432	2.7525	1.6212	2.0517	5.5886	2.8325	6.1402	2.8782	3.2008	3.0313	3.0167	3.7977	2.3474	3.1275	3.6611	8.4159	2.2338	1.8675	4.7831	0.8608	6.0242	5.2752	3.641	2.1132	2.1783	7.8741	5.7567	2.8893	3.1791	2.7162	2.3244	3.8878	3.6033	2.9794	1.2594	2.8611	6.3522	6.788	6.6106	7.3922	5.267	3.6779	3.5264	8.5972	1.057	4.1923	8.8546	3.0451	4.645	4.0982	15.4437	3.3659	8.0844	3.2264	6.2001	1.6121	2.997	1.1193	9.6365	4.8796	0.5723	3.5317	7.3575	4.1614	7.91	5.7019	1.3178	3.1993	5.2005	3.5982	3.8735	14.0935	6.3142	2.4322	4.182	4.0611	3.428	4.1445	6.7387	4.1594	3.4564	9.42	6.3791	2.966	3.5393	2.7802	2.476	0.3327	4.2397	4.0894	5.3731	3.4682	8.6439	11.2312	12.5817	0.9205	6.0302	2.5037	1.8965	6.4381	2.1363	7.098	4.7624	9.7354	1.4443	1.5266	3.9327	9.9376	3.4733	5.4572	6.4992	2.9616	1.7581	8.9148	4.3069	2.2546	6.907	3.2446	7.1085	4.5129	9.4262	15.5634	3.0887	2.5249	5.1917	8.5995	4.3648	6.6701	2.2454	6.0883	4.4081	2.5184	2.7901	3.432	4.5421	9.1738	3.7539	2.6154	2.8166	1.3992	5.3135	2.6796	2.4206	3.3564	1.7231	1.7795	3.2163	2.2809	2.2784	3.2057	5.4603	9.1452	1.8604	2.8181	2.3945	1.4817	3.2791	1.156	10.6781	7.7435	7.1168	7.7725	7.5365	0.7205	2.7156	2.0918	3.3909	3.9095	6.2159	3.7962	3.5426	9.3103	9.9829	2.6475	0.8998	2.8457	3.2568	2.6853	4.3245	5.0313	4.8655	3.8839	5.0401	0.9672	1.3606	2.4564	2.2618	3.4053	3.2362	3.9106	2.0636	6.5214	4.4163	3.1258	4.8818	3.2967	12.7502	5.1566	3.285	3.6594	14.5971	7.0293	5.6342	3.9554	2.9587	2.9681	9.282	8.2341	1.5896	12.654	10.2907	2.9661	11.0664	9.0259	7.4791
FCN3	0.0764	0.1948	2.3829	0.2216	0.0777	0.1505	0.1263	0.0794	0.0298	0.1495	0.1589	0.025	0.4624	0.1969	0.0731	0.043	0.0566	0.0646	0.1248	0.0878	0.0144	0.2977	0.7521	0.1773	0.0682	0.3546	0.3587	0.1607	0.2327	0.5171	0.2309	0.1206	0.0316	0.0622	0.1519	0.5971	0.084	0.0167	0.2479	1.1884	0.0448	0.4669	0.3682	1.2127	0.0452	0.3725	0.967	1.0658	0.2917	0.4524	1.9214	1.3642	0.1521	0.7494	0.2359	1.1228	0.8813	0.2605	0.265	0.2867	1.0506	0.2645	0.2637	0.5875	0.501	0.7421	0.4851	0.3161	0.4936	0.2246	0.4611	0.3242	0.3993	0.6503	0.8562	0.1597	0.3037	0.285	0.395	0.7567	0.9093	0.6494	0.241	0.2089	0.5426	0.1599	0.6674	0.0932	2.2183	0.4338	0.5949	0.4162	0.4426	0.3681	0.5391	0.0666	0.3164	0.3132	0.2919	0.6207	2.183	1.151	0.3449	0.5386	0.3962	0.3446	1.3527	0.1669	0.1814	0.3001	0.6652	1.6743	0.5242	0.3454	0.5573	0.3099	0.6908	0.3873	0.4791	0.183	0.5657	0.7093	0.5796	0.324	0.2382	0.0521	0.6273	1.868	0.267	0.4003	0.5666	0.5957	0.4548	0.3385	0.2523	0.7174	1.0781	0.2155	0.4156	0.29	0.8152	0.3434	0.6978	0.9049	0.7393	0.3412	0.1677	0.3002	0.5996	0.4134	0.3189	0.1737	0.2064	0.5269	0.4705	0.5763	0.7489	0.5963	0.9888	0.2452	0.6288	0.5564	0.9668	0.4038	0.2999	0.7488	0.2458	0.0581	0.7662	0.422	0.1809	0.9608	0.2622	0.1608	1.5972	0.1642	0.5155	0.3051	0.2187	0.5639	0.5979	0.8483	0.1562	0.9964	1.1083	0.5052	0.7957	0.983	0.4066	0.3565	0.3957	0.3491	0.4684	0.3675	0.3283	0.6877	0.4434	0.4595	0.3107	0.6694	1.2168	0.3822	0.2622	1.0303	0.7339	0.415	0.11	0.759	0.6785	1.2394	0.4288	1.0298	0.6287	0.4759	0.3975	0.3522	0.2776	0.3441	0.3389	0.8835	0.3257	0.646	0.5339	0.4657	0.7009	0.418	0.3792	0.1341	0.2716	0.7083	0.7984	0.5905	0.8171	0.2779	1.4146	0.4494	0.236	0.2558	0.5391	0.5569	0.3771	0.7095	0.5897	0.3233	0.4091	0.2988	1.3352	0.4557	0.8976	0.4002	0.3338	0.5948	0.5072	0.4738	0.1981	0.2952	0.8607	0.8152	0.8671	0.6911	1.1942	0.4065	0.1834	0.4923	0.356	0.2627	0.1966	0.3522	0.4167	0.7476	0.6227	0.6467	0.8158	0.3034	2.4065	0.7969	0.0499	1.0848	0.7962	1.4554	0.6496	0.33	0.5097	0.2796	0.2803	0.3441	0.3318	0.6521	0.9529	0.2876	0.4996	0.131	0.2491	4	1.7156	0.8286	0.3842	0.4617	0.2588	0.2878	0.5667	0.3071	0.885	0.6205	0.3646	0.2941	0.2268	0.3182	0.5501	0.2886	0.4328	0.1577	1.0285	0.7533	0.2922	0.1941	0.8097	0.4825	0.9177	0.368	0.5633	0.3639	1.2408	0.2125	0.9709	0.3457	0.3308	0.5157	0.4618	0.6082	0.1421	0.8538	0.6746	0.5388	1.7034	0.911	0.6537	0.412	3.0002	0.5887	0.268	0.2291	0.5007	0.2239	0.6404	1.7753	0.4486	0.8088	0.4825	0.2254	0.5378	1.6842	0.6788	0.6061	0.2527	0.6393	1.016	0.4764	0.3027	0.4667	0.2611	0.4229	0.561	0.2509	0.5202	0.131	0.236	0.4548	0.062	1.7346	0.2536	0.1465	0.2426	0.4383	0.1234	0.0373	0.3032	0.3488	0.8307	1.2601	0.4294	0.6035	0.601	0.417	0.1344	0.2162	0.7833	0.1726	0.629	0.6131	0.9919	0.0386	0.6142	0.895	0.973	0.3389	0.1264	0.3173	0.3499	0.7403	0.2413	0.3581	0.2984	0.2502	0.3845	0.2383	0.3528	0.4059	0.6377	0.1467	0.3536	0.9399	0.4785	0.6978	0.641	1.325	1.8726	0.4193	0.6467	0.4874	0.3309	2.2321	0.7617	1.2331	0.4439	0.5075	1.0397	0.2901	0.5959	0.2445	0.4853	0.3441	0.4845	0.3879	0.2142	0.2699	0.6169	0.7754	0.3041	1.0611	0.7992	1.9732	0.2809	0.2598	0.783	0.5457	0.2029	0.3001	0.4064	0.317	0.2611	0.1682	0.8654	0.544	0.2299	0.3425	0.3424	0.7286	0.4239	0.2656	0.2862	0.1951	0.6233	0.5667	0.4398	0.3404	0.5656	0.6046	0.7045	0.4823	0.4795	0.4503	0.7534	0.4015	0.1383	1.4	0.4397	0.7181	0.3702	0.3232	0.4363	0.336	0.6764	0.7399	0.1572
GPN2	6.8076	6.8176	4.7786	6.1358	6.2041	5.7385	6.214	6.2657	7.4596	5.99	6.2149	5.8083	5.1881	4.8004	5.9236	6.4532	6.3753	5.7697	6.7205	7.5364	6.7741	4.0449	5.3895	5.2829	6.4899	5.3027	5.8418	6.58	5.0263	7.0359	5.7796	6.6969	6.6035	6.3284	3.5038	3.8178	7.7605	6.1971	6.1446	5.2393	7.6654	3.9127	8.4056	5.4378	3.6635	9.2016	6.5107	5.1109	7.3616	6.3232	4.2907	5.0362	5.6646	7.4933	5.7783	3.9232	4.7748	6.5264	4.0153	4.4097	5.5822	5.0825	6.2826	8.2688	4.0673	3.5325	6.891	6.7562	6.6837	5.734	5.2471	5.2627	4.8122	4.109	6.4161	5.9937	6.0419	6.7038	8.3346	5.4214	4.4433	4.77	7.9572	4.3315	4.2565	5.0419	6.7939	4.8565	4.4132	3.0315	5.2133	5.9729	4.9041	5.6495	8.9183	6.8595	5.1462	5.9597	4.9204	7.148	5.7817	5.4524	5.3071	5.245	6.1193	6.4401	5.347	5.608	3.3589	5.771	6.0486	5.779	3.83	2.5647	4.0931	5.7674	6.551	7.2214	3.1391	4.5554	5.1077	3.6807	2.9834	5.2802	5.1822	5.6371	7.0553	4.92	4.5041	4.3576	3.2319	4.3078	5.8913	6.7871	4.6827	4.1161	6.3254	5.2956	5.7335	7.4028	6.6329	6.4456	5.3806	5.6524	3.5322	6.0022	4.9287	2.67	5.1342	6.0084	7.3702	4.3635	4.9936	8.2216	5.6039	6.4292	5.8681	6.1	5.9655	5.3399	6.1514	5.0703	7.6726	5.1353	6.0256	3.3873	4.9421	4.6307	6.1323	3.6023	4.745	3.8409	6.6891	5.4075	5.6548	5.0197	5.3849	4.7658	5.5616	4.1374	6.2156	3.3661	6.15	3.9646	3.806	4.9213	9.803	8.4844	4.1826	4.006	6.034	4.5966	5.2786	6.5706	6.2325	4.53	10.8443	6.4475	6.3136	4.1863	5.3562	5.9556	6.0315	7.2046	5.5646	7.3308	5.8792	6.3559	4.2229	7.3468	6.1541	14.6536	7.3152	7.6711	5.0467	4.7502	3.0307	4.8877	6.6177	6.9205	5.5218	6.1686	5.5708	5.3394	5.7472	5.8583	6.8808	6.8447	4.2535	7.6498	11.5174	6.0748	5.8848	4.4754	6.7655	7.0784	5.4124	5.6662	5.7293	4.7267	5.471	6.5155	7.0629	7.5867	5.4354	5.4295	4.957	6.0377	5.5	6.0302	4.4505	5.3035	5.0682	4.7714	5.1248	6.9169	7.229	4.9904	6.5374	4.882	5.9231	7.6594	4.0606	5.6072	6.2506	4.8386	5.6215	4.7879	5.9414	9.5036	7.7688	5.3372	4.8521	3.0806	4.608	8.0243	5.4048	3.9395	4.5978	7.923	4.3244	3.5572	7.191	6.9489	4.787	5.495	6.8361	2.6265	8.058	3.8223	6.6966	6.8344	6.8243	4.5034	3.7352	8.7128	6.506	8.4693	7.1	4.7771	3.7843	6.1802	6.1388	5.4854	3.7864	5.0892	10.5836	6.2243	6.5594	6.8853	6.9765	6.7346	6.4387	7.9844	3.5626	5.2077	5.8906	3.7763	5.2625	6.5663	8.9028	5.7453	11.6398	7.095	6.2669	5.4716	4.8904	2.9793	3.9933	6.3502	4.6976	3.1748	4.649	5.6251	12.5495	4.5441	4.4407	4.1453	5.0843	6.6981	5.3515	5.6869	4.671	6.232	5.1186	7.7819	7.345	4.769	7.8573	4.5174	5.9197	5.6696	6.7257	4.2947	8.3008	7.8299	4.7378	4.7125	7.2989	5.3869	9.7483	6.9093	7.2951	6.42	4.3431	7.4246	3.9362	3.4366	5.7124	6.3446	4.4653	5.6957	4.8746	6.4489	3.461	3.0328	5.6383	6.6431	11.3402	5.7689	11.6363	5.1402	5.3399	4.9176	5.3142	5.0994	6.2311	5.1865	3.9032	3.768	7.1927	7.5131	5.8926	5.843	7.2903	4.8394	9.1441	6.7264	3.4431	4.5832	6.7023	5.4346	3.8315	4.299	5.1303	4.7487	5.1616	6.0272	4.6765	4.9379	4.859	6.0282	8.2172	6.8036	6.6642	4.983	6.4001	5.4938	5.5236	6.3418	11.3971	3.9361	6.0567	3.7492	6.6001	3.9264	4.0818	5.8291	4.1036	5.401	6.0457	6.4131	5.4464	7.0529	5.9413	4.265	6.6682	5.9012	5.4464	6.4007	6.4527	4.1654	6.0123	6.6218	3.3285	5.316	5.2115	5.6068	4.8454	5.6831	5.6401	4.6531	17.2522	4.1774	5.987	5.4351	8.6737	7.5902	8.5999	3.4033	6.0881	6.5043	6.5235	5.0311	5.1865	5.5475	6.2808	5.9632	6.7603	5.0874	5.8847	6.786	5.5074	4.2697	5.805	5.7712	9.766	6.613	4.0625	7.5371	4.7396	5.7104	7.5076	4.3723	7.0407
SYTL1	4.4714	1.239	2.6967	1.4858	3.0715	1.0881	0.9042	1.0636	1.6421	1.2592	2.2683	1.2234	0.6903	0.9222	2.2427	1.1578	1.0745	1.0382	3.8229	2.5752	1.6089	0.803	1.664	1.5595	1.4959	1.7676	1.2092	1.2577	0.8904	3.6723	4.6304	0.6149	2.1199	1.2572	0.0866	1.2199	3.0674	1.7245	1.0924	2.016	3.0341	3.6073	3.2895	2.4764	5.7434	4.0273	7.3293	0.8533	1.7046	1.2687	3.0755	3.5413	4.3581	1.4937	20.4798	2.3154	4.0206	1.2577	4.5643	0.9538	1.3431	7.6703	7.0925	1.3544	0.6868	1.2166	26.2984	1.7112	2.2461	0.9117	4.1888	3.2321	4.405	2.5028	0.9761	2.0718	4.1675	15.0323	2.2689	6.4446	0.6565	5.2357	2.2178	1.1448	1.9644	0.9937	3.144	3.993	3.8197	1.2041	2.2243	1.3626	2.6011	11.5939	2.8096	11.1235	0.9389	10.1364	2.2937	2.119	5.1904	8.3482	3.0709	1.0215	2.0705	1.6764	1.3136	4.8078	3.3065	1.4975	1.4517	1.1976	0.6701	0.4522	2.9863	6.5005	2.8981	0.6268	5.99	5.5556	1.9644	0.5731	2.0663	4.0665	18.9715	12.9432	6.4978	1.5655	2.2686	6.71	0.7854	0.5719	4.9584	2.3028	17.9314	4.2042	1.1876	6.2794	1.7186	1.0136	6.704	7.7447	1.4767	2.5279	0.6787	4.8292	1.737	3.802	11.0675	1.4418	5.5522	6.6037	5.491	6.5303	10.1501	1.482	1.5427	12.6315	2.5286	0.3402	10.5322	5.1379	2.1493	1.5809	1.7183	4.7368	5.9226	13.0132	4.1668	4.2763	2.9863	2.3884	3.2102	1.5809	2.249	5.3428	1.1845	1.2521	2.8849	1.2878	14.1954	0.7594	3.3501	0.3817	1.1986	2.9126	2.2278	1.7515	3.6604	1.7121	2.678	1.1866	7.3956	2.2571	13.4946	0.0927	5.2096	7.3722	1.4536	2.1392	1.0009	1.8578	12.7444	3.6589	7.0685	3.8598	19.1202	8.0323	5.2578	1.7652	2.9388	12.9874	5.5808	5.6501	7.5248	0.515	4.6267	10.3025	4.1817	1.9322	4.3203	8.151	2.779	1.5195	5.0229	5.1361	9.2928	7.9461	0.8289	3.115	3.776	3.9329	17.0915	7.7583	7.308	2.3106	6.8212	5.6478	10.2603	5.4483	2.1764	1.871	1.621	8.3041	0.9785	7.1235	3.1572	4.8553	5.1503	2.3317	3.7942	6.5742	2.2694	2.6826	5.432	1.7856	2.7733	2.1282	1.5128	2.5715	2.9585	10.7588	6.5837	4.3507	9.615	19.821	2.6396	3.4372	10.6639	0.7795	5.6366	2.4252	1.7801	6.2845	5.6984	1.7884	15.5924	0.8789	2.7514	3.5231	0.8181	3.8706	6.4942	5.0051	10.2566	20.7368	2.8443	2.4443	2.7247	4.4925	4.8371	4.9283	2.0986	1.3835	1.8881	12.7291	13.225	2.6051	11.9705	5.1118	1.4647	2.5967	4.7064	0.8291	0.6551	6.3012	3.5086	5.8201	0.2584	9.0728	3.3383	1.4453	5.3599	5.3353	3.4993	3.663	13.1012	2.129	0.8279	3.3665	9.0682	8.27	2.6403	0.8621	12.0266	0.3476	4.4546	1.516	5.6832	4.6611	0.5153	2.5517	4.269	2.781	8.2019	3.6873	0.9616	3.2693	6.9922	10.5306	1.8244	22.9001	4.7932	2.2116	1.5174	2.6253	2.0162	2.3955	6.3184	1.0603	8.0222	11.5442	3.9343	4.3077	3.1622	2.4337	1.8165	3.2935	5.1623	1.5365	7.6448	2.2921	11.1233	7.7562	2.3974	2.094	7.5262	3.1895	5.6515	5.0078	2.2062	7.051	3.2985	5.1712	6.4914	0.7589	1.1694	10.4698	1.969	3.3824	7.8051	2.4712	1.6121	3.2672	6.4437	1.3962	3.002	1.3006	4.274	2.9172	11.5514	16.8239	1.6957	1.2259	13.0323	5.7591	15.8633	8.2098	0.4477	1.621	7.2445	7.2338	1.669	1.9967	5.274	2.8203	2.0456	0.8671	0.8429	4.3041	9.2923	2.6997	2.3527	5.7534	0.4753	2.5841	1.3729	2.7207	3.6563	2.9274	8.6668	2.0912	0.8745	2.0867	2.0328	1.8827	1.8846	2.592	2.369	4.152	1.545	3.9433	3.649	1.9309	0.5977	3.534	12.5343	0.8934	6.2866	2.244	6.8384	3.449	7.8779	4.4488	0.7603	1.3409	1.9815	1.5095	0.7637	5.6039	0.9912	8.3489	2.0649	1.7382	4.5858	2.062	0.5541	10.2043	10.5025	7.2829	2.4237	6.6264	4.1998	0.8625	1.4359	4.8757	10.8663	3.3577	2.2777	4.5899	8.3298	14.1079	3.0287	1.345	2.249	3.6762	20.2492	11.9016	1.0964	8.1246	1.2269	3.0122	1.4676	9.4602	9.1044
WDTC1	23.1622	17.1804	18.6648	18.9824	21.3624	16.9778	20.0077	16.1488	23.1701	19.3614	23.4313	17.8219	13.605	20.8236	18.1327	23.8517	24.3102	19.9966	16.4652	22.2328	22.2013	20.2316	18.5833	11.0795	24.5105	15.5273	20.7173	19.8945	19.188	18.6779	22.3449	20.9643	22.8598	19.008	22.0217	11.8659	23.7095	17.9936	19.6221	12.5815	19.2128	7.615	15.6098	19.119	9.6566	11.6718	15.2585	6.7999	16.1948	20.6784	11.5164	13.3525	11.7649	14.7688	17.8658	5.0264	17.508	18.477	13.8697	9.2207	16.9065	18.9956	16.3409	21.07	15.3946	7.8094	7.0259	11.2941	16.1793	18.783	11.6175	17.5229	19.0082	13.9353	14.6875	17.0049	17.0539	25.2073	14.1721	18.5957	12.3018	5.1699	12.6397	9.2366	12.2173	8.9058	14.3353	11.744	12.9645	7.0535	12.8461	14.2321	13.6877	2.4825	11.8694	12.7479	9.5757	8.5843	14.7396	14.7314	20.9039	11.7037	13.6485	7.6619	10.6388	15.3673	13.1042	11.1756	12.8449	6.7741	20.6017	9.89	7.8414	2.826	13.1914	16.8023	13.2184	19.3533	14.741	20.3496	16.1595	13.0665	6.2508	16.0247	5.735	16.7717	8.2293	13.1479	5.5658	10.4969	12.4509	19.4759	11.6336	15.8602	11.2004	12.6266	17.9029	16.229	6.9696	18.948	15.1705	25.2359	11.1422	14.5965	7.579	17.5475	9.589	7.1266	18.6418	17.3188	14.4514	16.8538	15.6338	21.0908	15.3259	16.6143	9.9348	11.7728	8.1489	19.5324	18.6954	14.0135	15.2771	14.0067	15.0272	10.9613	12.0083	11.211	13.5454	11.3886	18.8701	10.5266	10.1063	15.4322	14.9117	8.2737	11.9822	8.3883	14.0313	7.4071	16.631	15.5937	6.2763	11.3998	9.1701	21.6232	13.6736	15.6282	7.0203	12.5781	17.5701	15.2363	20.2233	12.8101	18.2294	13.7502	16.6079	18.3512	11.8428	14.6376	9.0611	12.2206	18.2034	19.223	9.4328	3.1133	14.0997	22.7072	9.7223	8.7386	13.6337	13.8896	13.6567	14.3618	11.2609	12.6906	9.1227	5.369	8.7126	10.1554	11.6526	14.55	15.1855	12.8507	13.6339	9.3693	11.0935	2.3021	6.5348	24.2312	15.8195	14.2195	24.4136	4.5403	12.6915	10.0989	20.2064	14.4258	13.4511	9.6713	13.3936	30.0137	14.7137	21.8814	13.968	16.5008	14.7657	11.9286	7.9521	9.2054	7.4586	9.3566	7.0494	16.5026	14.704	15.6536	15.714	14.4362	18.4562	7.7436	12.5622	17.8663	12.3043	23.7253	21.0139	3.7843	15.2193	6.6879	11.6566	29.3478	11.1562	11.8808	10.4682	6.6233	8.5268	12.9387	14.4002	9.2124	6.7693	6.5896	10.6717	9.1217	19.555	15.5275	13.6286	18.4408	17.7531	4.903	18.8959	4.7716	15.3516	12.1312	19.0739	16.9298	9.7004	18.6227	11.4305	25.2782	8.7014	20.1375	24.035	14.3371	9.325	16.3117	4.3585	13.4578	15.3843	16.4201	10.0405	9.0882	8.8635	15.296	12.6742	18.0321	12.4902	10.9398	12.9027	7.6411	23.7209	13.896	18.2432	9.7203	21.3196	34.1961	8.1647	17.5777	7.2709	5.7972	11.1684	16.1076	3.9987	10.4255	15.7653	13.8505	14.9303	8.7083	9.8602	11.8245	7.3275	17.4373	12.5979	17.1078	11.8516	10.1357	19.7532	19.1267	21.7573	9.8309	9.535	14.2066	19.2716	8.2075	18.1803	7.4469	19.8499	19.9879	17.9281	6.3931	9.0426	18.478	31.0943	16.4127	14.6344	15.1375	19.1159	17.6295	14.4166	7.6225	12.8236	6.4103	13.5506	16.6195	10.9149	8.9159	8.4693	7.5388	5.7621	14.3793	16.3033	20.5343	10.8001	15.8803	15.8291	9.1026	17.93	12.0988	4.388	15.7068	17.8064	9.4808	20.2769	21.7523	13.7004	12.6353	13.8357	11.1402	20.9212	13.5588	6.8011	16.8076	19.4025	9.9351	12.6038	13.3986	17.343	14.9365	15.0772	17.2651	12.2197	8.6738	18.8441	12.4161	18.9796	13.6125	28.6602	10.7729	11.8361	12.0546	12.2077	23.2722	21.5437	14.6693	11.3687	15.2651	14.279	16.9189	14.0009	17.2527	10.5335	10.3441	9.5816	15.1321	17.3628	22.5401	11.6245	12.9694	10.9284	22.146	8.0353	17.3826	11.6047	21.1177	13.2091	10.6498	7.888	11.284	7.4946	20.12	14.6587	16.577	18.2307	12.2283	25.1321	6.3172	19.8013	7.3729	21.4004	16.8972	16.023	12.9397	10.6918	19.1931	6.7826	18.8041	22.8639	19.2593	9.8155	13.8354	15.0122	12.185	8.3616	4.4535	11.372	12.113	11.7802	13.9721	14.8308	15.1301	8.1844	19.249	14.8032	23.7612	2.9098	7.874	17.7864
NBPF3	1.0826	0.2459	0.9156	0.3743	0.6613	0.8957	1.2362	0.8655	0.3104	0.4938	0.8714	0.6155	0.2108	0.5015	1.5059	0.8725	0.8808	0.7173	1.5316	1.3616	0.3234	0.6003	0.6768	1.0888	0.8573	0.871	0.3631	1.456	0.6373	0.8734	1.5938	0.6793	1.1507	0.9183	0.5257	0.8821	1.1736	0.8812	0.9586	0.5883	2.5407	1.283	0.68	1.1018	0.5759	1.1334	0.736	0.6856	1.3692	1.6197	0.4958	1.6164	0.9446	0.8979	1.862	1.404	0.9643	0.3259	0.2128	2.0975	0.6431	1.7154	0.8075	1.1344	0.7256	0.2563	1.0649	1.019	0.2807	2.2563	1.9982	1.2422	1.1604	0.6749	0.3281	0.9152	1.8317	3.5012	1.9128	2.1505	0.4428	0.3258	1.2809	0.8104	0.8777	0.6822	1.7926	1.503	1.0164	0.3654	0.7873	0.7762	0.818	2.1932	0.2861	1.9117	0.5641	0.455	1.3846	1.1441	0.9829	0.9867	1.6219	0.1312	0.9518	0.175	0.4523	0.0736	1.3283	1.11	0.362	0.4876	1.0683	0.668	1.1624	1.3815	0.9825	2.6408	0.4537	1.607	1.485	1.4184	0.5602	2.0106	2.2151	3.08	0.6325	0.5695	1.0254	0.804	0.6332	1.2302	0.698	1.0418	1.5663	0.643	1.9982	0.652	1.152	0.2266	1.3349	1.9308	1.6242	1.5433	0.2639	1.5183	0.3604	0.1651	1.3925	1.2911	1.0186	1.2078	1.3241	0.2211	1.7171	1.5121	1.1273	0.6937	0.7937	1.5895	0.8395	0.6281	0.7008	0.2108	1.1698	0.0766	0.7101	0.795	0.3947	0.7098	1.8176	1.1193	0.9864	1.1519	0.6797	0.8364	0.5064	0.3724	0.9689	1.2639	0.7006	1.2945	0.4832	0.8649	0.8442	0.8171	0.4222	0.8233	2.1525	0.7499	1.0836	1.199	0.8818	0.3071	1.3552	1.6132	0.5529	1.0879	1.4066	0.5038	0.2583	1.2236	1.5696	1.2017	0.785	1.8499	0.8684	0.4238	0.6373	0.5356	1.2289	0.5611	4.7356	0.2135	0.7679	1.2829	0.4318	1.2134	1.2505	0.6666	0.4547	1.298	1.3789	1.6756	1.3138	0.7743	1.5147	1.1696	0.3088	1.8446	0.5159	0.0975	1.0739	0.731	0.563	1.4142	0.714	1.972	0.6784	1.9534	0.7977	0.7728	1.401	0.971	0.2674	0.2093	1.4508	0.456	0.5594	0.4062	1.0237	0.4268	0.8526	1.7813	0.8258	1.2757	0.4628	0.9957	1.6497	2.1016	0.6422	2.0338	0.7259	1.5402	0.9295	1.0182	0.301	0.771	0.6669	0.1837	0.8362	1.633	1.6082	0.7164	0.4414	0.6414	1.4855	0.4836	0.3688	0.4882	1.0655	1.3424	0.6411	0.3803	1.8565	1.2051	1.2679	0.9557	1.5945	1.112	0.5177	0.378	1.3633	0.7735	0.3476	0.7057	1.1763	1.4391	1.191	1.0743	0.9231	0.7146	1.2144	1.1617	1.0333	0.4611	0.499	0.8228	1.1894	1.1771	1.0697	0.7128	1.3372	1.2393	1.1009	2.7262	0.7513	0.424	1.1783	2.6014	0.3189	1.5975	0.4123	4.1424	0.3521	1.7645	0.5294	0.4926	1.277	0.9406	1.1616	0.8533	1.0397	1.7188	0.8289	1.035	0.7041	2.1083	0.6419	0.2857	0.4511	1.1716	0.224	1.2241	0.5873	1.4234	2.3173	0.7179	0.8998	1.4433	1.7639	0.412	1.1945	0.629	0.7419	0.1873	0.7802	0.4474	0.9639	1.5815	1.6398	1.9952	0.7713	1.0519	0.4781	0.6385	1.1581	0.4672	1.0213	1.0726	1.408	1.0523	0.2472	0.2617	1.0139	0.3804	0.1655	0.2147	0.5019	1.3219	0.376	1.0169	1.3813	1.4605	0.3306	1.024	0.3691	0.7584	0.8965	1.1782	0.5795	0.7737	0.8033	0.525	0.8759	0.8363	1.1736	0.6683	0.7111	1.1255	1.0871	1.5313	0.8551	1.2251	0.4586	1.7688	1.0938	1.1446	0.8061	1.1055	1.0523	0.7718	0.714	1.5123	1.1504	0.1643	1.1478	0.4005	1.3956	1.5281	0.3612	1.1206	1.0236	1.534	1.4652	0.8673	0.5591	2.1607	0.5975	0.3198	0.8902	0.3744	1.7853	0.845	0.4571	0.4146	0.8409	1.2931	0.9753	0.8034	0.4944	1.5707	2.0747	1.1204	0.7257	0.5779	1.8058	0.5756	0.0909	0.7159	1.3227	1.3212	0.1968	0.8493	0.4624	1.8175	2.1804	1.8353	1.3649	0.1269	0.2643	1.8497	2.1298	1.6829	0.8819	1.6969	1.5674	1.6186	1.2502	2.0425	1.5152	0.9464	0.6117	0.2876	0.8365	0.9923	1.1999	0.7336	0.4273	0.664	0.444	1.8333	1.2179	0.9559	0.6112
HSPG2	7.5704	8.3411	39.9034	31.3676	5.7689	16.2733	17.1841	11.1476	6.341	26.6211	9.8691	13.121	9.7413	57.1545	16.1687	19.3198	15.9087	14.9598	3.9977	13.5061	13.6541	28.0355	43.1183	3.833	18.5298	29.4871	20.7296	15.594	17.9124	8.5712	15.3463	10.0027	19.0203	12.8763	126.175	6.9177	16.1556	13.1301	16.6255	10.9904	11.3557	3.7349	10.397	19.7251	3.2479	5.3539	29.8063	2.3981	4.2182	14.4926	54.5267	13.386	8.182	7.6229	8.4879	0.7747	24.7223	6.6385	22.0002	12.0681	31.9759	9.1277	30.9964	20.5587	12.3346	10.1597	10.8008	8.4077	20.16	9.2524	11.2521	19.1791	36.3248	5.7626	5.1021	31.5488	12.5838	21.9903	12.3853	26.4741	6.7284	5.477	29.5357	40.0092	4.0898	2.293	5.7032	28.7488	48.0953	11.7516	6.8953	6.6766	26.5553	17.178	22.519	18.4913	14.4598	8.0035	11.1118	6.253	71.7165	10.3844	5.9456	4.4	8.5932	6.9939	8.5181	7.3951	21.7928	13.8223	33.3966	5.407	7.0118	1.1134	17.3292	29.6931	23.7661	13.6801	40.1934	10.3921	9.0566	13.7162	3.707	18.4006	4.4266	2.4877	3.1041	31.4985	3.1143	12.1428	24.459	37.4497	13.1458	45.9004	21.8191	47.0971	14.7542	7.1123	14.243	10.9467	12.3665	16.3537	8.8862	43.635	8.7052	30.2519	5.4915	4.649	37.4172	10.3729	18.8001	13.969	40.3693	23.0452	6.2328	7.0446	9.2482	7.0421	6.8783	15.4394	47.4155	9.7372	6.3854	9.0833	9.7783	4.5014	4.7873	7.3416	7.6918	6.4679	8.1151	20.25	29.3734	20.3423	15.9683	10.5854	12.2476	16.6466	7.5935	7.841	16.3549	40.1026	5.9867	6.4236	8.0205	40.9364	20.7373	8.8901	50.8849	14.9168	15.5092	18.1637	15.6445	20.6105	17.0391	5.3177	28.1842	22.1994	2.0879	6.1816	3.5103	5.7306	6.6253	34.6047	7.2227	10.5628	5.5216	22.3393	3.1922	2.5189	5.3391	49.9971	5.6857	19.7779	8.8071	6.0685	3.3579	3.282	10.5037	7.8749	8.8479	2.2695	9.2396	5.2379	34.8399	30.5766	10.3172	14.7294	5.7874	33.5913	15.6801	17.9857	11.0868	20.7463	9.1703	3.8708	9.7289	14.0159	5.2489	14.3392	15.0891	21.6089	10.8578	5.2206	10.3358	16.789	41.1259	2.0835	2.6788	9.438	11.9376	2.1363	5.6367	51.1716	8.9044	20.5138	10.5304	28.1532	25.5718	2.1702	15.466	7.6988	2.9218	29.2626	14.1974	11.6845	3.8391	6.1505	30.4898	21.5172	4.9394	4.5035	10.0332	2.633	4.7133	13.8058	10.5968	2.0668	3.1877	3.5219	23.8389	17.2364	11.5117	7.1835	3.9732	4.3372	14.6454	3.9365	22.9117	1.5149	24.1604	5.3475	22.2986	22.4553	3.7684	8.4538	11.1912	15.2053	15.1206	4.2306	25.5257	12.3526	9.7953	38.1344	5.1072	12.6139	13.0651	24.3809	11.1993	5.9912	2.9485	7.2779	12.7229	5.2126	8.7328	15.7369	21.2331	7.5526	17.1672	9.7787	10.7923	6.2989	49.9417	16.1143	8.7984	10.2315	14.5172	2.9759	14.1973	21.5359	0.2836	15.5302	53.7121	16.3296	31.4347	16.4796	6.3955	28.3094	8.3585	6.1051	13.8138	2.7964	4.6016	6.7103	16.4109	28.3685	36.1788	10.7331	11.7253	5.1865	7.0584	17.1873	35.0021	4.034	16.9143	4.6749	5.2552	11.2428	6.4294	31.3407	7.5868	7.6304	10.1107	19.8045	56.4362	9.8482	3.27	1.9989	4.6367	8.5356	15.6376	6.1315	13.1518	20.0419	5.1568	11.2937	2.6682	9.4076	3.1414	16.5745	28.7588	12.6017	5.2002	15.9797	24.5145	9.7743	22.8604	7.5129	16.6582	5.8507	14.5484	15.5601	16.8049	11.3574	10.4526	25.2159	20.5523	13.6564	14.4133	58.3289	20.4936	23.962	4.462	18.4725	5.181	32.3338	21.542	7.6978	15.9012	5.8364	15.0994	5.401	8.4984	14.2745	14.1523	11.8029	5.1646	12.3181	11.3891	24.9513	29.569	113.353	4.1381	10.512	10.4668	12.0587	17.9407	13.5729	5.5708	3.9487	12.0733	8.3116	37.6587	13.0224	12.9528	9.6581	16.3616	32.8751	4.8919	26.0548	13.1595	11.1415	28.0774	20.0441	2.6828	13.6348	2.843	6.6772	17.0415	6.8883	10.7446	9.8271	18.8334	5.1997	7.3107	2.8223	1.0828	13.9191	17.4701	16.2979	16.3685	10.3281	11.2793	14.3783	32.6407	25.7064	15.6003	12.5897	15.9397	5.39	14.3918	7.537	19.1796	30.9217	6.1865	31.7206	20.3918	4.6604	3.972	6.5721	20.6843	29.136	6.8015	53.6838	4.8191
ITGB3BP	1.7354	0.7627	1.3838	1.2595	2.5946	1.0348	1.2823	1.9315	1.3358	1.262	1.2878	0.8277	1.6068	1.2884	1.2155	1.1536	1.0691	1.4854	2.8475	1.1269	1.5055	1.8858	1.6804	3.3464	1.4286	2.1368	1.1911	1.0557	2.307	1.7151	1.8762	0.7937	1.7624	1.2833	0.982	3.4019	1.4979	1.6112	1.2525	1.9699	1.9103	3.8617	3.199	2.564	2.5512	2.4586	1.9961	6.8271	3.6273	2.9769	1.8685	3.1689	1.5263	2.1155	3.2007	12.7831	3.4421	4.3844	2.5404	2.7189	1.7792	5.1178	0.8303	1.0541	3.9107	3.9831	4.1791	2.0958	1.7722	2.7754	3.1924	1.6617	2.5652	5.3485	3.7924	2.9821	2.2387	7.7667	1.8335	2.8137	2.3292	2.6661	3.2509	2.6218	5.0966	6.9243	2.8012	2.5563	2.8914	4.0539	4.0702	3.0868	2.2555	2.0752	1.6065	3.431	2.5041	2.1701	3.0614	2.6737	2.116	3.6585	2.6142	3.8271	2.1895	2.8754	4.5685	3.464	2.3541	2.0271	1.8934	2.6935	4.465	8.3159	5.0113	2.5903	3.3884	2.8893	1.6583	2.5506	3.5636	2.8748	1.9244	2.4132	1.969	2.0926	2.4613	2.8158	2.8841	2.239	2.0307	1.2172	2.5508	1.7076	2.0046	3.4206	2.5446	5.9521	1.3889	2.0842	2.2396	2.1871	3.7188	2.1868	3.676	2.4662	2.5708	4.6047	1.7294	3.8687	2.0275	3.0397	2.669	0.314	1.8335	2.6197	2.3535	2.6607	2.4065	4.2174	2.1071	1.8289	3.6451	3.8919	2.5083	4.1759	2.4739	1.8548	2.6683	2.2491	3.9971	2.021	2.2727	1.5732	3.8078	2.9065	3.2469	2.3435	3.4535	1.8012	1.3304	1.6975	3.5376	3.8235	2.3053	1.6474	0.4742	3.4388	2.0276	3.0776	3.4661	2.2047	2.7185	0.5293	3.2797	6.2008	0.2642	3.183	4.4713	2.9499	2.3794	4.1249	1.6113	2.0217	2.0039	3.4626	2.5518	2.7664	4.556	1.5712	3.0791	0.3728	2.6864	2.9435	4.275	3.6751	5.7693	2.4206	4.4992	3.1516	3.8519	1.3719	3.1679	6.5965	2.365	0.3925	4.5747	3.867	3.6921	2.5765	0.5878	2.9977	2.3071	3.4663	0.3091	4.1072	2.0538	2.7191	3.2944	1.8009	2.2904	0.9644	2.1447	6.5462	2.4894	3.1752	2.4205	1.4917	2.8277	3.9751	1.9754	5.1586	3.748	1.4553	2.9768	1.307	3.0835	2.3203	2.9735	3.6731	2.4252	1.9265	2.7394	4.064	3.2721	1.5973	4.5708	2.8512	2.6801	4.4295	4.1951	3.6414	2.593	4.3292	3.4881	3.9664	0.9714	4.1625	3.4841	4.6983	3.0384	2.538	3.0885	2.8072	3.3969	1.9229	2.7556	3.845	1.8527	8.652	1.8586	3.3597	2.6261	3.331	3.5632	0.8313	2.4308	1.5834	1.8601	4.1932	2.1262	3.454	5.1323	2.2287	3.9479	1.5013	0.9177	5.0608	2.8005	3.7802	2.4157	2.8189	1.4643	1.8258	2.2154	2.8132	2.1508	3.0519	3.2699	3.195	1.0362	3.0057	0.2786	3.7149	3.2148	4.2583	1.4829	5.2155	2.925	2.1749	11.4458	1.748	1.7434	3.1328	0.4725	3.2712	5.1449	2.5666	2.3364	1.0137	3.2353	3.4649	3.9129	3.9793	2.0814	1.9971	2.728	2.9243	3.0124	2.1592	3.2268	2.2768	2.0584	2.6849	1.3385	1.6258	4.4049	4.7222	5.461	1.5054	2.1821	2.1002	1.6312	1.2794	1.0335	3.8034	2.2209	3.3001	2.6264	3.5572	3.0828	2.8074	1.928	2.0027	5.1296	1.8244	3.4854	1.4322	2.0057	3.5001	0.2047	0.9592	4.3651	2.5863	0.7814	1.6215	4.0127	2.6608	1.5948	1.8705	3.2371	0.4291	0.9413	2.2834	1.0632	3.7852	1.113	2.6279	3.0504	1.8383	1.7256	3.3541	3.8175	3.1236	4.667	1.9781	1.6119	0.9445	2.2235	4.3288	2.4695	3.9605	3.6995	1.3684	3.091	2.743	0.7905	2.881	1.7415	2.6853	0.1878	1.5479	3.5203	3.874	2.9172	2.9875	1.9231	2.7602	2.136	4.9167	1.8654	2.3358	1.328	4.887	2.6409	2.7821	2.6347	1.6136	4.4107	2.1548	1.2429	2.352	2.1053	2.7304	8.7796	2.8794	5.1861	5.5308	2.6971	3.5384	4.1263	3.2192	0.1474	4.4904	4.5788	6.237	1.5871	2.2306	0.6738	1.8998	0.7733	1.6795	2.7148	4.8892	3.306	2.9924	3.4998	2.4706	2.8773	3.9285	3.3863	2.6124	3.678	1.966	3.255	2.084	0.4617	2.2351	4.5414	2.4567	3.4523	3.3074	4.0032	1.8186	3.5637
SERBP1	40.8972	23.1871	35.4115	40.3952	37.7743	26.0629	32.0118	34.6716	31.5362	34.3648	33.6696	21.9715	35.3706	35.5464	31.0095	30.7804	32.2437	39.9649	33.0239	34.5862	35.2065	35.3461	39.3488	38.1788	34.6557	44.741	36.0559	45.1534	35.536	32.1398	42.1352	25.4565	31.4559	36.8397	25.9566	34.6841	34.7589	36.2411	32.3463	39.1294	30.4198	49.1015	39.0927	43.6121	41.3527	34.4783	29.7181	29.1502	43.3274	37.098	38.5952	61.5973	38.5281	41.6691	49.4333	26.5522	47.9071	56.1565	56.1045	82.0171	51.6207	89.3696	21.2802	28.2629	49.4677	65.0921	51.7737	42.71	26.1735	50.1038	45.7757	53.5505	42.6595	60.0384	52.2436	64.1176	52.1251	43.6953	45.8445	56.5104	44.325	30.5703	69.5604	58.0301	52.6214	59.7883	37.469	77.2102	42.5443	74.3367	47.9327	59.4911	52.9548	65.2838	35.8943	58.7543	30.8043	31.7799	56.7246	43.1149	30.0494	39.2524	47.8881	45.634	31.5999	48.9327	57.6031	33.7851	48.9136	50.9431	28.8994	47.6227	72.3631	30.9585	71.1621	63.5742	57.6796	47.0168	24.2173	50.9322	52.8712	58.4641	35.3792	59.972	43.6987	37.7586	70.1432	40.8924	50.8902	51.5755	54.8308	34.2467	51.8365	48.4188	49.6473	48.2058	36.3255	49.3384	21.3646	30.6869	38.9233	38.1262	47.626	40.4387	87.2656	54.8092	34.3974	49.3659	44.5151	46.2257	62.9314	61.9841	55.7368	13.8254	41.0969	52.6972	26.273	42.2314	31.9697	46.0739	48.1179	42.5362	39.9895	58.6719	53.6096	58.3908	54.8655	30.8314	45.9389	45.7682	52.0561	33.4691	37.2109	50.6046	49.6292	39.8567	41.2878	39.0763	56.8545	38.6913	36.2649	37.0182	51.4117	52.9029	45.3473	33.4339	17.2557	21.5694	56.356	54.892	43.3161	48.9787	47.9424	23.623	54.2163	60.3228	15.2948	56.5462	53.7523	43.4022	27.4048	54.7006	33.5429	43.1997	35.1333	62.9384	29.2913	42.2853	46.9719	22.5976	39.9179	23.875	30.5914	61.3939	51.7449	42.3037	69.2286	65.1649	66.5408	43.318	51.1426	28.4643	39.1615	51.0518	59.1917	18.6601	52.2985	58.9755	54.0001	52.0852	19.2086	46.7658	33.3556	65.1763	16.1088	36.7472	40.5446	51.3388	38.669	33.5621	30.7286	23.7719	27.07	71.0356	39.2772	50.8774	44.4209	35.9642	41.4413	47.1758	43.2831	57.0719	46.5115	50.8165	43.8848	16.5887	57.3779	58.0269	55.448	39.9669	42.5193	45.9015	37.6379	64.6074	41.3905	61.1097	56.6681	36.2871	45.9761	95.7834	52.7619	34.6364	41.0789	37.0813	21.1674	36.4456	31.0889	37.4851	42.9118	35.8511	40.3467	62.0395	39.4288	32.7045	45.6786	53.9084	43.2134	46.7701	39.0071	40.2274	51.4112	33.3225	51.3368	35.7821	32.8984	22.0143	35.71	30.232	55.4726	44.2351	43.9059	60.1217	65.3955	55.5043	43.351	27.5227	35.4824	64.3832	61.2759	75.0639	65.5876	48.3095	28.3353	47.192	22.3531	69.7244	35.5273	47.4109	52.491	51.211	27.7667	49.3483	24.832	58.0703	36.8095	60.4162	31.8376	82.8829	61.5372	47.8423	48.7464	27.469	54.5209	57.2371	18.699	59.063	67.6689	37.6364	33.5712	18.4742	61.0995	52.9247	61.1294	56.5692	42.6116	35.9486	70.3885	38.8549	25.4359	30.3857	42.3059	39.3667	56.9742	28.5396	34.1965	33.7393	63.4558	61.0825	46.7245	35.6295	19.0498	39.8662	33.9668	47.0941	39.8113	55.9917	19.8508	27.1789	41.2502	63.8847	64.9329	40.0962	30.6588	75.2448	64.082	35.3632	56.5638	40.2702	35.0818	55.7481	18.8962	28.5008	35.4856	62.5284	20.483	37.6416	57.9632	54.6429	45.4387	46.3602	59.1353	13.2741	29.2888	32.2645	24.439	63.4392	27.9363	42.006	71.757	41.3965	45.8187	69.2228	48.5212	65.8543	54.3017	84.9082	45.5872	19.1196	70.7482	58.2268	51.692	40.3276	60.7763	35.3847	51.8766	51.3355	28.7128	49.5222	38.1509	37.2883	17.5117	31.517	42.086	45.278	60.4161	32.3988	33.1803	47.3992	65.6693	46.6092	54.8298	40.7115	35.2549	62.1783	50.0698	46.791	45.4169	40.0312	66.2291	63.5938	31.6804	38.9357	34.0061	62.2382	88.0755	66.9655	50.2762	64.9442	47.4648	59.2376	42.5724	50.4813	22.41	63.6714	47.1884	63.099	19.1887	46.6225	30.6538	25.3769	18.5857	22.3505	35.9716	62.2416	33.161	49.8189	56.275	48.1429	48.2819	43.2841	75.8515	36.5788	63.0642	39.8126	55.2028	60.4732	20.7559	30.9878	57.2066	43.1517	56.8765	47.4304	46.3692	41.2139	57.0325
BCL10	12.8503	19.9996	10.4689	12.6565	12.9534	24.0216	14.3703	23.1127	13.8455	11.6934	16.8105	21.0084	17.6172	13.0167	15.8041	17.3029	14.235	14.9145	15.8497	21.1584	14.1866	11.0761	13.2959	16.58	15.6351	16.3447	12.0013	31.9744	20.2498	14.0428	14.5436	9.2249	24.0668	14.7144	2.7399	13.4034	11.0531	18.9902	16.715	25.0821	16.8131	10.3658	7.8406	9.2788	16.4288	5.0609	13.29	12.1577	8.9433	9.4391	5.4016	8.2424	7.4598	9.7926	9.7441	12.44	10.9962	15.8343	16.2884	18.8179	6.3379	7.2839	3.3414	3.7264	10.3245	10.1194	13.098	10.0567	3.0091	13.799	9.7286	11.8329	5.6005	8.2734	16.562	10.483	11.7196	10.8555	10.4158	8.8159	5.2267	8.9073	4.9357	7.3778	11.6122	23.8105	8.583	12.512	7.5001	7.893	13.7976	7.8437	9.378	13.2258	4.1256	16.1582	4.8887	6.5363	14.6774	12.7162	6.5301	14.0955	11.2016	8.9345	7.5135	14.9387	8.7765	8.7983	8.2615	8.672	4.2133	9.6402	10.7697	4.6801	9.7115	8.2142	6.0835	7.6557	9.4079	23.1343	7.3928	5.9192	7.8716	11.2293	15.7193	5.3612	16.241	7.9045	13.8244	10.6039	8.4617	5.2112	7.0667	10.6373	7.5539	5.4371	6.9146	12.2636	6.2464	5.8146	9.4507	10.6119	9.8468	6.9413	12.1305	10.55	4.4671	12.8392	6.0214	6.8568	22.3806	11.9381	11.0309	1.8168	10.3682	8.238	6.7505	9.7286	12.1218	8.7242	8.0499	9.3658	8.3668	7.754	13.4336	11.2514	11.7803	11.1333	6.546	6.2133	12.8753	15.4512	7.6967	10.6426	8.0635	11.3442	10.5271	4.6641	11.6326	9.309	14.9685	6.7014	18.6431	11.5606	9.1969	9.946	1.3733	4.9487	17.9399	13.2525	9.2648	11.2265	15.1732	4.6538	15.4252	4.4898	2.2127	5.1683	7.0592	9.7948	6.6085	10.115	12.6933	7.9386	6.7717	9.4698	7.662	10.8693	16.8296	2.8867	10.4563	1.7932	15.3802	10.5952	12.5384	7.6455	20.8934	11.3226	21.4316	12.7388	10.4769	5.948	7.8695	20.7438	9.1978	1.5739	15.7421	14.1102	7.6196	7.1755	3.1524	13.228	11.7566	7.9602	4.2007	9.1834	9.0471	21.0622	10.3261	6.6154	7.932	2.6183	6.8707	9.0563	6.7266	12.7788	5.1811	5.4044	32.3126	8.5133	11.3632	11.6096	9.9321	7.7485	7.0109	4.3465	7.5772	10.3309	7.5694	5.6934	11.2846	13.7222	5.9424	13.1582	14.3319	11.5765	8.4509	8.5909	13.3645	12.7184	18.9297	10.9731	9.436	14.1687	4.833	9.8318	10.5711	14.3552	8.3296	10.1039	6.4935	15.2331	7.2629	9.3355	10.6601	10.6518	7.4967	8.5127	6.1013	9.3299	16.3783	6.8976	11.1703	5.9708	7.8227	9.17	14.8092	7.1308	7.2206	11.2844	8.8388	12.1668	15.8694	9.0179	3.5577	10.0045	4.6624	6.4049	8.1655	23.9905	9.5661	12.8727	6.074	10.502	3.9857	12.7733	8.9823	5.4034	5.8113	11.3327	3.5923	15.9581	1.5347	9.0027	10.5933	9.5508	8.543	9.2301	9.3696	18.4678	16.86	3.4088	5.3867	8.1754	2.2617	9.8795	8.3575	5.2947	6.0851	5.261	10.6246	12.3371	11.6031	9.7393	10.7708	6.9706	10.9331	6.3122	12.3837	6.0617	12.1259	6.2119	11.1889	7.686	8.3361	9.7766	8.0907	10.2168	14.0515	10.5419	3.0016	9.3052	6.6942	4.0175	7.5296	10.5557	6.0238	8.4874	9.2735	15.8623	5.5579	10.7902	7.4105	11.1558	17.1124	4.2666	12.6258	9.7845	4.9111	8.574	1.4036	5.0577	8.651	7.279	27.941	7.3646	10.4456	10.8364	10.9232	12.0971	8.238	5.7169	4.5435	4.6078	3.25	19.3284	3.6475	11.1574	14.2835	4.6182	11.1686	8.9931	20.1505	11.8488	8.6816	15.4085	6.3339	3.4146	12.8819	5.3837	12.0208	11.4803	4.0942	6.6283	12.7238	7.9213	3.8085	7.89	6.957	7.1997	2.2413	5.4448	12.6954	7.5902	6.5063	6.4196	13.877	10.0554	8.0113	6.9909	6.0974	11.6932	25.9149	9.2918	14.9396	12.3937	15.6623	8.1074	20.7084	8.5731	8.2849	11.1606	18.0709	8.2265	19.3556	6.7838	24.2394	16.0568	5.1091	6.1995	10.8518	9.771	1.9744	10.1597	8.1604	15.982	3.6597	12.3946	3.5734	6.2531	3.9426	14.886	7.49	11.1456	5.1908	6.8592	12.6915	11.225	9.3844	8.3045	12.3657	9.451	11.256	5.0893	11.0969	7.0779	2.7271	4.1515	13.88	16.8032	14.6471	10.6049	10.4643	7.9503	10.4093
CCN1	8.6489	11.9573	20.958	44.267	15.2492	18.196	4.6838	26.3597	9.5098	72.8493	7.7014	11.4163	6.2543	22.6678	11.3412	14.7876	3.0125	8.97	5.1385	26.2309	7.4236	15.4807	34.7487	6.656	30.1734	32.8416	34.7383	28.9658	37.0724	2.8945	14.9133	3.829	32.035	7.9872	8.8936	22.5179	2.6731	26.1527	3.6978	28.6331	12.4038	28.5638	3.5418	28.8768	4.5617	8.0477	34.5024	14.4156	6.381	9.514	97.8075	7.3247	4.2162	11.2078	3.5832	30.5209	124.655	11.8966	20.9062	11.4781	24.1342	7.3538	7.3659	61.5336	2.8462	8.0637	18.3879	10.5791	92.5264	10.1966	20.4128	14.0141	26.0535	23.181	12.2801	69.7108	13.6446	6.5653	14.5453	61.336	7.1025	15.0386	25.5619	37.0827	7.6255	3.9574	8.3606	6.385	107.406	7.0075	31.8854	8.73	37.5107	10.3622	21.0014	8.2005	9.8799	15.949	7.9371	7.7596	165.583	22.5502	12.5887	9.7381	14.2592	10.7803	9.9574	10.837	18.5104	11.6901	12.2301	6.4312	22.921	10.0473	14.4084	16.3597	24.5864	3.0474	138.18	2.7099	10.1045	33.0514	10.8778	10.2779	6.2325	4.0067	20.988	22.3972	3.4255	2.971	36.4476	40.5845	7.1198	34.7305	18.273	83.3127	7.3429	6.582	14.6676	11.7654	8.9756	22.7559	14.2395	59.0811	20.7996	22.2603	8.1473	23.4018	55.6297	10.0393	18.4003	11.2744	72.4024	4.6635	14.5307	8.0455	30.6287	11.1106	52.0537	29.557	26.404	21.0645	11.0394	55.6476	14.7322	20.1717	10.8012	8.3164	17.1705	6.9038	12.0957	41.8664	20.0446	14.9772	50.5352	10.0258	17.8596	35.9659	2.8948	10.8212	36.6419	57.5263	15.0255	9.5833	45.49	75.5471	10.3448	24.379	105.728	11.3421	37.5957	50.0907	18.9367	5.9946	23.396	7.6638	22.1692	26.7349	4.6512	63.6953	17.5621	7.3373	5.3621	25.9602	32.7381	15.3753	11.6879	23.5866	11.4812	4.4137	8.5697	28.2017	15.6995	7.466	79.5843	13.0434	5.0793	10.7275	23.4916	53.9473	24.1506	5.8535	14.8644	22.931	41.7328	6.9087	12.6168	8.1223	10.252	16.4454	22.0361	13.2756	45.682	10.1701	39.8677	7.4742	22.5107	5.4645	9.1844	12.353	16.2896	30.169	12.8635	3.3497	7.5644	23.7715	86.821	2.5329	12.2747	5.516	7.6149	2.4097	8.9715	66.0363	17.9523	75.484	19.73	76.3661	87.8485	18.0935	28.8278	16.876	3.9364	13.9045	12.0409	14.5898	2.6408	45.1105	36.8683	13.5546	16.9749	9.9662	35.8227	57.5164	41.8711	6.3096	17.2963	21.161	24.303	13.6883	12.2898	14.1808	10.8526	4.5466	10.177	5.8119	22.7199	14.1567	95.3204	11.1455	44.3568	38.1217	8.1323	50.528	14.5754	12.1134	14.3359	11.8865	12.8047	4.5863	26.7202	25.3692	17.5255	56.1061	4.5554	3.8086	2.0684	36.1433	8.0357	16.8906	3.3244	25.7627	14.0253	11.3407	4.1272	34.212	31.9402	12.6552	19.071	10.318	8.8228	19.8523	31.4834	11.3004	11.975	39.8997	12.1694	8.3384	21.1019	11.9307	9.6987	30.1225	16.9504	33.09	47.5606	44.4042	16.8051	153.803	123.151	6.9064	6.7971	7.3443	18.9859	15.1394	18.9159	11.5667	15.7377	11.1362	12.1685	2.9524	4.6214	16.4681	11.887	14.4841	12.0526	6.5998	4.6184	40.5264	17.5968	30.4221	2.3077	10.6426	19.0697	16.0532	56.9707	3.0437	9.0867	5.093	3.5185	10.3777	2.0048	4.593	7.5137	37.0986	12.944	13.6707	3.7604	13.8588	1.3242	12.3926	8.7134	8.2744	6.0363	31.2055	8.9634	4.1215	17.2929	10.4474	52.0403	4.7775	25.3619	6.5603	11.0525	20.1413	11.3815	20.9982	12.0571	14.9305	15.7905	66.5513	10.7341	26.5695	17.1461	10.4148	6.3112	8.0687	12.1386	4.1659	8.619	4.7094	9.0698	3.4093	13.0477	57.737	16.4914	41.9246	6.9334	16.9684	12.8121	61.104	16.109	189.902	32.146	11.617	12.2232	12.4102	29.5344	22.5193	10.605	6.0493	3.4591	17.9473	40.5075	2.6522	46.9456	27.0355	11.8604	30.6734	22.7571	34.0639	6.509	41.6635	108.572	10.9839	32.7074	26.9695	18.077	34.8476	7.048	6.2524	7.4348	8.4356	21.5	8.5639	15.4793	6.0934	8.1167	14.7048	17.8481	12.6722	5.7582	13.6294	40.1738	16.9177	131.071	2.5331	9.9948	33.1133	33.8703	8.2886	5.5191	9.5091	41.0937	62.5125	3.0462	15.6745	85.0798	6.1602	8.1696	3.1557	14.3819	27.4825	29.712	116.951	7.2557
PRKACB	41.1671	27.5954	15.3079	25.1654	34.2754	29.6816	30.1079	36.0537	31.045	19.2092	30.6092	28.0944	25.0676	20.3573	21.4445	22.7707	30.2887	37.6584	40.963	29.2144	34.249	28.493	25.2205	35.0306	28.3348	26.2769	24.8396	21.1777	29.2583	24.8175	26.349	6.2292	25.1407	33.499	15.2417	27.3479	30.3005	30.468	27.3296	23.4863	25.3373	17.6293	7.2071	7.1178	17.881	1.6274	2.4705	1.6123	14.9562	12.7493	4.0525	6.4134	0.9806	3.0316	16.1452	14.6389	4.3814	11.1668	1.2104	15.671	2.8929	2.2856	3.2693	1.7895	10.3111	13.2236	2.131	10.8238	3.6819	2.9064	8.8829	19.2633	12.5144	8.0045	3.1324	11.9848	17.909	12.0486	7.6306	2.2896	4.7853	13.0198	10.9428	9.8752	7.7366	5.699	5.4543	17.3354	12.1976	8.8456	2.0972	13.8926	4.183	2.8639	3.8008	4.9408	4.091	5.262	10.6539	10.3278	9.3974	3.6238	2.1718	4.6667	4.5502	16.6124	4.2943	0.2814	9.3917	9.6848	6.3031	2.6981	3.4773	2.5769	26.0458	7.0845	2.6891	2.4684	6.5223	34.7684	5.0475	1.3077	11.8742	10.2185	18.5359	14.9156	3.378	8.8187	6.0125	0.784	3.8887	6.9306	5.8563	12.9913	13.8618	3.6824	3.7184	11.8704	2.3005	1.4017	1.2161	3.5323	6.6224	11.5657	7.7974	7.984	2.1438	9.0299	6.3807	4.2011	1.3113	17.8016	8.4602	0.7641	10.2531	8.1469	4.2056	4.1094	6.6394	5.8991	10.2599	9.2352	10.985	17.0258	4.2336	3.0339	13.5101	4.1954	6.072	6.6143	11.7509	12.4841	6.36	14.5938	3.9054	9.4775	22.5223	1.8583	24.3472	10.5327	5.9431	5.6811	0.8019	14.5085	7.9561	13.8484	1.0685	1.2259	16.6534	6.8763	15.089	5.4372	5.2404	1.2361	16.1244	1.8952	2.1315	11.4971	0.7881	4.7463	4.2675	5.8062	14.8108	4.3302	1.6618	1.1591	3.0056	1.574	5.2153	3.0244	4.0573	1.158	3.6473	1.4779	10.9837	3.9825	1.4645	3.0479	4.4077	7.663	0.6055	0.9549	8.1104	8.0749	12.1115	0.845	14.0098	3.681	7.1275	3.4053	1.1352	1.9312	14.9095	2.0718	1.117	14.6809	1.704	13.4982	4.2111	1.1543	6.3376	2.0037	9.4877	4.7404	2.6854	7.9632	8.8431	5.763	1.8473	5.9329	5.4242	0.8256	9.4147	3.2976	10.027	5.967	1.3097	6.9857	10.6625	6.472	8.9209	28.4085	18.6216	21.6037	4.7652	5.5433	12.6009	6.5693	1.5098	29.3482	20.0595	4.7719	4.1448	10.1762	8.6619	8.1182	9.8014	10.0692	2.3395	13.8451	3.1497	10.8252	2.456	16.5293	13.8582	17.0801	8.8515	15.5943	3.2997	18.2601	11.9992	7.9968	24.0941	6.6519	2.0525	0.7277	11.2016	4.2055	14.7238	2.4582	3.4844	3.8675	14.6147	5.6315	6.0021	11.1274	4.9914	2.5699	2.6922	2.5582	3.9124	8.8615	9.5021	2.7839	1.9775	15.743	1.4911	9.7465	1.393	5.5806	0.827	9.8193	0.4868	2.4274	4.998	5.8038	15.1096	17.8853	4.7494	2.3491	3.6037	1.9949	6.984	12.008	2.2477	4.803	11.5829	7.6967	6.0645	0.759	12.7431	3.5186	0.8185	7.177	13.3164	1.7371	13.0967	2.4275	2.3769	1.0896	21.8361	2.4492	39.9788	11.873	1.8728	7.97	8.2391	1.6273	19.9724	4.5551	1.0185	15.1215	8.2183	1.1523	7.1411	2.1856	3.2433	2.5552	2.4559	2.4671	13.7582	13.0491	2.4084	1.801	12.1723	4.9009	3.8393	2.1212	4.3246	6.8349	0.1937	8.9068	7.2449	2.5896	22.0197	4.4422	4.3185	1.8913	17.3675	19.0676	6.4496	1.2182	3.0189	4.9188	2.358	3.753	1.3372	4.1374	13.3697	6.0302	7.0218	14.4411	7.7482	4.5063	9.9574	3.7061	6.8242	1.6164	12.0363	1.9353	9.6298	12.4198	1.0972	5.3323	6.9583	7.9696	1.4786	5.5959	3.9831	11.0206	1.4626	5.3051	21.7284	9.7506	4.7711	2.2797	7.4423	1.5169	4.9609	3.1579	4.5665	5.9521	25.4992	5.1121	15.8874	11.0892	7.2439	3.736	5.4891	13.6676	8.7133	4.6634	19.1768	12.4438	21.3674	3.0841	9.0144	10.8194	3.4692	0.316	3.4465	16.0561	0.757	28.1662	5.0542	6.9724	3.053	6.9888	2.4442	2.1189	4.0219	4.1777	6.0885	4.7337	7.1331	1.5976	2.562	10.7058	13.6929	2.9612	1.1435	6.5894	4.4523	9.0831	4.5285	19.3456	1.002	1.7358	13.3628	0.7225	18.6604	5.558	1.2177	3.4511	2.6012
PIGK	6.0209	3.6193	6.2865	6.7995	6.9418	3.7111	4.8701	5.5884	4.3706	5.2036	4.6295	2.7696	5.45	5.3848	4.6203	4.4569	5.4186	5.6473	6.3852	4.7149	5.2026	7.7411	5.4413	7.3983	5.4628	6.7019	5.3771	6.6407	7.1494	4.6165	5.812	4.2759	4.6583	5.0737	5.8251	8.1075	5.1758	5.1964	5.3918	5.7485	4.8052	7.3333	4.4417	3.9958	7.3192	2.9306	4.3235	6.8617	3.5725	5.9856	5.4063	5.6554	1.9898	3.9096	6.1255	9.8049	5.51	9.0838	5.6011	9.8429	5.2562	5.3172	2.2825	4.085	6.7697	6.3629	7.2305	7.6079	4.043	6.2641	5.4243	7.2775	6.7065	6.5043	5.8221	8.187	4.7977	12.1828	6.2798	5.0114	4.393	5.4957	5.9301	5.4438	7.6754	7.6602	5.1696	7.1155	8.0344	4.6676	6.1871	5.2779	3.3646	5.4741	2.7569	6.656	3.5096	3.4499	4.1789	6.3734	5.6173	7.3745	8.641	4.6863	4.0802	5.516	5.3211	3.2425	4.276	7.2013	3.4445	5.7508	6.445	6.2401	12.0654	6.0127	4.5291	4.8534	6.8001	11.2163	4.8172	4.1296	4.8852	5.8242	5.1826	4.1333	6.1691	6.6309	6.6426	6.3955	8.0897	3.8195	3.3173	4.8457	6.6484	5.2401	7.0957	6.8572	2.2116	2.3122	4.691	5.172	6.9849	9.0013	5.4634	4.3281	2.5808	6.3122	6.3848	4.4979	3.0528	5.3033	5.9991	1.5544	5.1822	5.7177	4.4993	2.4627	5.5671	7.1725	6.5056	6.5363	6.1252	8.154	6.8011	5.2178	5.2458	3.3894	4.6452	5.2039	5.665	5.5578	4.6224	5.8267	6.3857	4.4706	4.8886	3.3961	7.1747	7.3371	4.3183	5.3348	5.6046	8.854	4.8895	5.366	1.3954	3.6567	7.3818	5.3969	4.7079	5.4346	6.344	1.1112	6.8307	10.2132	1.5987	5.1811	5.0962	7.8158	6.8323	5.0224	6.8622	4.5821	4.9449	4.988	3.8933	7.5847	6.4055	1.7296	4.2292	1.4133	4.6665	7.917	7.735	6.2378	8.3602	4.9484	7.003	6.331	5.988	4.0133	4.9191	9.1046	5.7157	1.0313	5.7902	4.5139	4.5099	4.8628	1.3855	4.0345	4.9922	4.5439	0.779	6.011	4.076	5.8537	2.7668	4.6074	2.9775	2.4823	3.9789	8.0577	3.8535	8.7823	4.8058	2.8255	3.8285	3.8272	6.1436	3.516	6.3519	5.5911	5.0582	3.2267	4.2682	6.2186	5.1385	5.4487	4.9587	10.5299	3.3468	13.3099	4.033	4.4925	4.8639	5.3511	3.2247	15.9161	9.0627	6.2804	4.4595	6.9113	3.8396	3.892	4.3377	8.3883	3.1524	6.1031	5.0019	6.914	5.1029	5.5885	8.777	7.2632	4.847	6.3797	2.9826	6.2869	5.1664	4.4299	5.356	5.27	4.09	2.4364	5.5804	3.0683	4.9693	6.1831	6.1906	5.2873	6.6145	7.84	4.0663	2.7234	2.5553	9.8233	5.7717	6.0482	3.3726	6.8095	3.1017	4.3362	3.2276	7.4954	5.2779	4.9876	3.3033	7.774	1.6988	7.3115	0.6578	8.2753	4.9227	8.2957	4.2776	8.2385	5.911	3.938	13.7918	3.7316	7.39	7.0876	1.8711	5.3755	7.9823	4.9835	5.2682	1.2682	6.8428	4.8142	5.6325	4.801	6.7864	4.1815	7.9258	3.7184	6.7239	2.4529	5.9449	5.3162	9.1702	6.4023	3.9753	5.9653	9.4214	7.3125	7.1094	4.279	2.1037	5.4136	3.1697	2.5003	6.4509	3.8844	2.5026	3.1051	3.9386	5.6921	5.2064	3.7848	2.7295	3.836	6.3505	2.9174	10.863	4.0343	3.1586	5.054	0.9965	4.5304	6.3605	4.893	3.0369	3.2	7.3373	7.6991	5.4869	11.6018	4.3261	0.9861	3.2273	2.7238	1.3323	4.4473	2.3778	3.3698	12.7031	6.581	5.538	6.899	7.9377	7.6779	6.7078	6.5508	6.1849	1.9614	8.2289	4.0279	5.077	6.7426	2.9634	4.0732	5.8108	5.0857	2.3388	4.7441	4.9746	6.1724	1.4318	6.281	7.2788	6.945	6.9516	4.0495	4.4532	5.9219	8.4889	4.5482	4.3202	4.0159	9.2656	6.7896	5.2666	4.6719	5.8008	4.7667	9.5624	6.3582	3.3952	4.7863	5.2183	4.5518	9.551	5.0822	9.5391	7.8881	4.6015	2.6737	4.552	6.2787	1.9696	10.1683	6.1523	6.3545	3.4793	6.0351	2.7238	3.5527	1.3398	4.5192	4.9887	7.0378	4.5074	4.6363	5.1046	5.0564	4.6091	7.1999	5.9129	7.3871	5.4305	5.0535	6.0949	6.0388	2.1247	2.3305	7.1719	3.7775	5.5596	4.9043	9.9541	4.6197	4.6277
TINAGL1	24.2203	23.5217	17.3201	20.7008	23.3315	32.0919	20.2621	22.6715	12.7138	18.2141	18.5942	30.0502	11.3176	23.3078	18.2547	22.2411	19.2337	20.8201	28.3529	21.1523	19.3792	15.5541	25.9444	25.1042	21.3772	16.7035	26.9089	22.4455	17.7542	18.2513	19.7265	22.4373	28.6506	20.0684	18.8704	15.2678	23.5921	23.5192	17.1538	13.5638	26.9362	17.5654	75.5943	25.2795	26.8822	40.5014	37.6449	37.4569	40.9112	32.1323	15.5822	20.3439	27.5866	36.5845	51.1383	22.4453	33.9946	41.4082	19.0635	12.6654	22.279	20.3646	36.0057	41.4074	31.1782	14.6821	34.13	29.3156	38.9052	37.5825	26.312	26.5727	18.2055	37.4906	30.346	12.6322	26.5713	37.6973	39.8874	17.0103	14.6876	31.0588	35.3302	14.0621	26.1193	28.3154	36.9543	22.7429	6.7	28.948	39.814	28.669	19.7109	24.4965	37.8264	38.8901	20.8122	23.8802	17.7326	39.565	30.108	44.1904	56.4214	12.1936	42.425	43.0217	17.9176	46.1802	98.088	34.9024	28.2157	27.6663	11.1139	11.6227	13.7375	14.8381	19.9593	27.2245	44.4339	26.9356	27.0247	49.9125	13.891	10.3127	50.8153	35.3711	21.6748	20.2264	20.2657	38.3902	58.072	29.8277	20.7633	27.5932	25.6948	15.0059	13.8129	26.2599	21.7868	50.5582	58.5845	49.13	25.4072	26.8817	19.4596	31.6224	20.3725	49.4749	23.6597	27.1807	18.6365	36.0431	24.3475	47.6072	48.9132	27.8139	26.0429	56.6084	32.8121	21.8194	41.758	38.6626	47.7844	26.4634	36.0172	33.6433	35.7388	30.5722	33.229	12.4873	27.5068	19.9113	21.7742	27.278	13.5619	40.5121	29.2426	19.5173	15.5802	21.3985	71.5722	26.1851	32.9668	23.8657	17.0918	40.4049	40.9172	46.562	17.5402	20.9648	33.268	26.9637	23.5601	37.3738	31.6536	14.4625	64.3566	9.1645	34.3679	30.4931	57.6381	31.5232	38.2157	33.3517	37.1155	35.8693	44.0297	62.7858	26.1672	33.6822	38.9743	33.0765	39.5927	39.1239	26.3296	18.7479	23.7344	36.4759	18.9555	33.5484	22.5359	14.5748	39.5007	32.2773	21.6904	57.0546	27.8355	31.3562	37.8546	33.2244	46.1378	35.5861	29.2182	32.2878	37.9976	18.9371	24.9533	26.0282	32.8948	12.3171	31.919	31.7078	41.4611	38.4503	26.9178	42.3458	24.3966	27.7193	34.0283	12.4198	32.5205	19.9129	19.1467	7.2672	25.7005	59.8294	31.0742	18.1287	32.0159	26.5986	38.6946	38.0874	12.5647	16.6775	44.0684	17.8576	33.7045	23.2167	40.0249	16.3221	39.0067	38.9878	21.5667	26.134	59.9843	34.1191	40.4131	24.6456	22.9725	44.5742	14.8026	26.5108	21.2702	40.574	37.4051	32.3695	33.1093	25.7394	42.5667	20.9837	18.7908	25.5992	38.3245	39.7668	21.5123	54.3312	34.3403	55.2701	54.5135	30.8084	26.7858	33.3755	42.8488	21.5096	6.6755	33.8994	30.7632	28.2674	13.6341	20.9695	14.5089	65.9706	40.2	36.0555	22.1004	12.9247	37.473	22.7171	21.3143	41.7186	9.4686	46.9042	71.744	37.7907	32.6668	21.6751	21.5791	31.4572	21.8099	31.1694	9.0489	15.054	6.3013	18.4433	37.1454	10.8974	20.7363	12.5824	24.0432	46.2778	20.4855	19.3812	9.0346	24.2847	28.4906	78.7553	23.349	25.8567	35.2446	23.523	40.0983	22.8019	24.3442	24.766	36.6763	62.7686	25.7862	33.7929	35.81	50.1404	31.6199	33.165	30.7601	33.5861	21.1972	33.5264	36.0492	12.6056	35.4796	16.276	16.2252	27.415	21.2451	27.2889	40.6054	22.4422	48.7852	38.9999	35.9629	38.7409	31.0632	56.0407	26.256	10.7106	54.2765	25.0197	16.6218	27.3349	30.593	33.3284	19.488	43.673	29.201	35.2114	35.9758	15.3071	29.0918	24.3383	23.9277	19.5842	19.9234	23.867	36.6812	16.333	28.7187	15.6883	14.6853	39.6974	19.7364	14.5648	33.3362	27.1851	46.587	37.1942	36.0682	28.3608	34.5336	30.2775	32.5516	31.5962	45.8978	11.6397	27.3314	11.7192	23.7948	33.8548	30.0423	37.1719	18.1799	24.6232	60.3829	32.2963	33.2065	27.7821	25.8955	20.9923	36.1105	65.1116	20.5307	26.3565	50.1087	36.7385	40.0503	23.8017	16.6183	13.3964	30.3681	33.6781	25.8495	18.382	42.0199	32.3446	60.145	14.4875	46.6657	17.3021	20.4495	30.2485	42.5049	49.2596	25.6979	84.4354	44.4276	38.7792	27.5784	34.428	25.238	13.7874	26.828	42.5501	25.8569	28.5399	31.8738	16.8559	21.6221	21.2904	39.1977	72.6804	49.9283	51.7541	26.1024	40.8424	20.1543	13.702	23.6843
AZIN2	0.5852	1.2024	0.8636	2.0177	0.6386	1.174	0.911	1.1589	1.3826	1.0194	0.9903	0.8734	1.1803	0.4824	1.352	0.9043	0.9853	0.7257	0.7877	1.0258	0.8187	0.614	0.7082	0.691	0.9605	0.346	0.6961	0.6519	0.7349	2.3082	0.4134	0.1519	0.7895	0.9175	0.3829	1.2706	1.2338	1.1035	1.1129	0.9353	0.8449	0.3093	0.2445	0.3955	0.3071	0.3795	0.4325	0.0443	0.5267	0.4222	0.8682	0.1722	0.1722	0.5313	0.4941	1.465	0.7238	0.5771	0.6051	0.2864	0.5196	0.0754	0.3583	1.4672	0.447	0.4271	0.8554	0.568	0.6506	0.6051	2.5921	1.3211	1.827	1.6709	1.1199	1.3497	0.5499	0.2829	0.4188	0.3222	0.3899	0.6949	0.2443	0.5096	0.6437	0.1448	0.275	0.8734	0.8176	0.5667	0.5345	0.3006	0.2875	0.8015	1.0933	0.8163	0.4412	0.2172	0.3193	0.5029	1.3945	0.4159	0.1682	0.3802	0.1468	0.7672	0.3675	0.125	0.8595	0.8728	0.4354	0.1294	0.1273	0.1043	0.9732	0.5011	0.457	0.3141	0.6708	0.2796	0.1453	1.2397	0.1968	0.8765	0.1942	0.2892	0.5148	0.8176	0.2607	0.2231	1.313	0.472	0.4541	0.6386	0.3998	1.7024	1.224	0.2714	0.321	0.2924	0.4587	1.4861	0.2724	0.9906	0.0862	0.3758	0.0743	0.5416	0.9011	0.4261	0.652	0.1511	0.2943	1.1819	0.4465	0.668	0.2774	0.5347	0.485	0.3371	0.4905	1.8952	1.411	1.5045	0.2308	0.1998	0.3915	0.3339	0.5153	0.1765	0.3617	0.5322	0.5562	0.3549	0.9457	0.4502	0.5587	0.3039	0.5791	0.6995	0.6552	0.6745	0.6517	0.4542	0.2853	1.3108	1.2459	1.0546	0.4971	0.2837	0.7067	0.3952	0.6823	0.5719	0.7326	0.2319	0.6524	0.8268	0.8074	0.8197	0.6589	0.1871	0.1464	0.6569	0.4303	0.0992	0.234	0.3486	0.3072	0.1737	0.2635	0.4456	0.707	0.1151	0.528	0.5698	0.6786	0.3347	0.4513	0.587	0.3856	0.6455	0.6634	0.4217	0.7084	0.3871	0.4448	0.3611	0.3469	0.588	0.7921	1.2723	0.7006	0.3447	0.6725	0.3531	0.2405	0.6492	0.6509	0.2832	0.5671	1.3272	0.4929	0.6806	0.3266	1.0457	0.4383	0.2948	0.5342	0.6568	0.6006	0.1167	0.2067	0.7075	0.4363	0.9118	0.1214	0.4054	0.4151	0.4331	0.5647	0.2498	0.5424	1.2706	0.4567	0.8739	1.032	0.7674	0.4512	0.4483	0.8581	0.4291	0.2906	0.2633	1.9526	1.4081	0.706	1.0595	0.3348	0.4648	0.1537	0.8893	0.6462	1.2198	0.5267	0.1454	0.4883	0.6467	0.2937	0.9208	0.6395	0.3595	0.7296	0.7236	0.2942	0.8207	1.2512	0.4676	0.5113	0.4127	0.4022	0.8984	0.706	0.4608	0.1218	0.4661	1.9001	0.5981	0.5676	0.4976	1.6097	0.5782	1.9015	0.7845	0.2646	0.3238	0.8903	0.2272	0.4848	0.3874	1.979	0.4355	0.7694	0.3207	0.6472	0.2095	0.5876	0.1486	0.5884	0.6382	0.2038	0.1503	0.5176	0.2721	1.0477	0.769	0.7085	0.7428	0.6575	1.1234	0.4854	0.8635	0.1484	0.3415	0.5625	0.3341	0.7067	0.9956	0.3901	0.3345	0.4383	0.5998	0.6107	0.3558	0.5275	0.5558	0.345	1.2617	0.6579	0.3295	0.3648	0.6266	0.5831	0.9183	0.4497	0.1323	1.4719	0.3224	0.1745	1.6012	0.4018	0.9361	0.758	0.5674	0.5756	0.1493	0.0981	0.5318	0.3713	0.4152	0.5492	0.3871	0.4464	1.172	0.2268	0.2692	0.4327	0.1797	0.2306	0.4461	1.0879	0.8906	0.288	0.7358	0.7074	0.1598	0.6103	1.1879	0.4263	0.7772	0.6336	0.4772	1.957	0.3281	0.7265	0.8375	0.4221	0.8598	0.265	0.2214	1.0899	0.8511	0.1857	0.372	0.3694	0.9283	0.212	0.2792	0.3904	1.0356	0.2782	0.6756	0.5452	0.5886	0.632	0.2884	0.5936	0.3029	0.5052	0.3124	1.1226	0.6233	0.9111	0.9405	0.4435	0.3882	1.9594	0.7825	0.2656	0.4591	1.7317	2.0846	0.9292	0.1818	0.2403	0.1896	0.14	0.7754	0.3034	0.1585	0.5938	0.5522	0.8676	0.5959	0.3288	0.3231	0.8333	0.3929	0.4692	0.461	0.4471	0.9815	0.6784	0.6624	0.8019	0.1589	0.23	0.4377	0.7247	0.2457	0.1682	0.6882	0.7291	0.4772	0.3971	0.7098	1.5499	0.3048	0.3352	0.5524	0.4595	0.376	0.1162	1.0482	0.3583
RPS8	651.008	191.798	316.616	309.76	618.597	207.417	283.043	275.553	463.937	306.648	399.54	183.91	257.993	237.606	297.358	330.188	334.659	353.461	611.095	326.715	384.471	449.678	258.766	812.553	375.198	316.83	336.849	348.195	360.25	354.344	398.014	210.857	295.45	322.883	266.851	676.179	382.18	300.485	305.997	354.46	338.887	911.212	564.265	251.296	729.417	516.922	268.1	1226.02	470.437	361.322	265.978	426.417	572.98	948.021	568.56	1626.51	556.222	437.282	415.001	318.837	286.331	552.746	434.924	440.555	452.542	691.533	474.188	352.535	299.01	507.745	526.543	366.961	434.322	546.993	559.527	388.126	456.843	203.444	531.119	456.402	347.901	720.383	414.685	303.18	592.281	857.422	704.163	360.565	323.37	452.103	353.39	563.92	449.657	550.887	681.761	411.072	283.787	668.639	372.267	450.947	241.579	561.481	876.295	629.984	434.642	376.356	658.025	840.931	472.627	480.087	329.652	499.237	494.086	904.861	472.792	313.01	427.56	484.26	275.065	416.415	566.814	501.305	270.226	436.492	730.642	767.381	847.918	324.631	625.878	597.213	662.697	400.221	403.056	299.438	584.536	393.695	560.107	1124.16	272.637	568.687	672.419	469.181	397.556	353.269	632.027	315.699	487.365	657.826	324.887	659.059	400.535	553.265	464.296	513.379	730.229	539.583	408.592	571.344	555.831	476.554	314.847	634.157	569.101	503.517	495.361	490.991	923.684	435.252	665.684	324.137	310.379	259.747	480.659	567.367	499.941	568.237	361.551	281.828	401.708	210.351	613.229	249.106	648.999	704.466	1083.82	272.095	325.305	756.389	289.038	285.69	393.615	307.577	457.679	521.788	402.124	1417.28	532.873	386.718	744.806	730.6	852.544	421.365	436.266	370.481	565.886	556.836	936.167	352.227	916.598	1696.87	787.216	658.541	965.023	290.86	530.847	462.73	973.631	926.625	396.138	416.589	674.399	602.848	414.712	642.026	350.639	639.545	413.618	340.097	521.467	591.2	1312.8	596.488	346.938	484.993	1808.53	534.668	630.938	371.75	625.72	331.646	318.821	562.875	520.564	678.839	519.554	494.57	392.988	1319.8	617.639	466.659	461.882	1115.7	640.915	380.728	786.563	491.985	343.211	429.92	438.986	946.527	521.538	390.073	503.334	364.881	525.964	618.769	518.699	742.345	339.733	507.171	503.639	725.666	318.314	846.208	714.468	412.861	399.202	730.612	456.054	605.261	268.952	465.35	504.015	477.889	720.298	563.393	466.726	601.705	371.067	1553.51	267.576	359.454	381.491	511.685	920.9	525.848	448.638	522.579	541.923	1028.04	299.742	591.762	353	426.945	565.972	398.822	639.172	310.438	482.171	670.996	982.704	556.73	466.986	461.12	519.791	457.925	552.047	882.932	475.479	523.696	684.915	349.667	493.834	739.432	463.658	528.508	332.03	934.797	618.587	313.807	539.78	218.79	551.767	571.229	509.204	594.556	712.08	622.859	409.546	546.76	405.624	902.712	614.177	546.645	310.799	320.208	370.639	554.057	370.926	561.421	454.52	353.031	339.434	399.612	422.391	492.237	1074.14	549.882	585.735	209.165	567.48	522.151	692.89	680.626	334.396	695.524	281.011	376.977	671.891	525.862	815.994	456.756	315.445	449.858	636.29	486.002	652.322	541.595	1085.43	866.267	731.998	469.883	483.445	559.641	173.287	697.578	388.993	706.57	561.784	336.683	546.917	449.68	429.976	410.264	591.337	396.107	429.222	459.395	549.571	416.728	360.225	550.325	515.146	276.214	517.845	467.654	343.505	735.771	435.654	587.98	370.586	609.932	521.065	294.881	317.22	520.861	641.355	420.609	537.665	316.901	307.523	273.501	706.594	411.954	460.808	368.883	184.373	556.795	488.868	568.873	768.232	531.901	268.265	352.033	285.142	556.181	427.536	275.632	562.76	422.579	542.199	721.502	315.115	711.001	1476.84	339.213	439.09	691.133	714.582	799.897	496.778	736.681	573.812	604.972	692.527	1043.78	1201.48	513.773	575.807	851.372	654.189	504.196	444.885	542.477	542.893	498.161	493.913	372.29	394.811	707.515	515.216	725.394	409.256	278.84	442.547	465.508	410.726	1142.13	877.198	327.113	278.251	415.382	686.48	408.908	583.456
KIF2C	2.765	2.2195	5.0706	5.1473	3.9113	1.6734	3.3658	1.983	2.2841	5.2575	2.6517	1.4127	7.9618	1.6398	5.0124	3.1581	2.2916	5.3944	3.7769	4.0223	5.0311	3.0891	4.0529	3.7597	3.8673	4.4099	2.8733	2.5512	3.5718	5.6309	5.7308	1.6817	3.5162	3.4231	0.7773	2.6284	4.0231	5.909	3.0636	6.3684	2.8802	8.7654	11.4926	11.4242	6.4559	12.6192	10.5236	12.6416	11.9475	12.6365	8.2177	17.8549	8.4621	11.5436	6.9579	4.8335	12.4771	12.2102	19.1004	19.7317	12.4091	19.0547	3.8622	9.0979	9.2972	9.9895	11.664	13.6329	9.2294	17.5039	6.7201	7.1873	12.4318	14.6797	18.2278	10.0193	13.0464	19.9508	10.5235	11.57	11.1239	8.1826	13.9417	15.0437	14.9133	17.8053	12.2159	14.4497	7.6928	14.7094	13.8695	6.1545	7.7499	16.3802	9.9021	9.4568	3.7267	10.0739	15.9964	7.2096	4.5165	12.0087	20.3123	8.9911	15.6839	14.058	19.6757	10.0597	6.3732	5.6858	7.814	9.754	16.6364	7.8846	11.3528	14.2885	12.5165	9.5095	4.6957	3.2384	14.3941	18.4156	6.4153	10.7606	13.4081	9.198	16.0005	6.7079	11.3761	7.7029	11.6924	3.5792	11.8922	7.8958	10.73	12.0452	16.1014	8.9519	7.1548	17.0766	14.7985	9.0185	11.9234	4.2255	27.9328	13.3876	13.6339	8.3556	12.3068	13.3587	10.4468	6.2369	9.263	3.747	7.9665	18.165	7.817	13.0699	6.0664	5.408	13.4128	12.8942	12.5185	14.921	13.2741	12.1706	10.0455	5.6095	15.4714	14.1738	11.8258	4.3439	11.78	5.3266	13.7414	10.7439	6.0229	7.3684	12.9043	9.4996	9.8318	7.0095	16.8859	10.3046	26.1138	4.1602	7.9876	10.9713	8.6178	15.0771	9.2335	10.3257	12.9439	10.1244	14.0969	5.9863	3.3409	11.5431	10.938	9.3041	8.8424	14.509	7.9447	13.1214	13.2439	15.9511	6.49	15.4295	9.4653	11.0248	10.3866	6.9161	9.841	14.0899	7.3467	6.932	13.4785	7.84	12.8443	11.8368	16.9543	21.8794	8.484	8.2837	10.5468	6.7812	13.2479	20.8546	15.7531	15.6917	5.7552	11.1102	7.1982	13.1474	4.923	10.5533	7.4421	12.2708	8.7809	6.1015	10.4324	15.905	16.8922	22.7374	7.7875	11.2908	11.9742	9.3596	10.5884	23.3012	10.0437	11.4465	11.5976	5.7238	5.6302	4.1649	13.0863	13.4988	13.0646	10.9692	10.5147	4.7326	8.8105	9.3872	12.495	10.8368	17.6632	7.8308	14.3494	16.2057	10.1627	16.0646	10.8266	5.6697	13.4231	20.2655	2.434	10.7867	6.49	15.7078	10.7027	8.4614	15.662	7.983	5.9032	6.461	6.4552	13.5828	14.0027	5.9027	10.915	12.4544	9.3413	9.5891	13.7008	7.2213	7.9998	9.8298	10.7621	11.7482	10.659	20.0396	17.3117	5.1532	22.3424	6.2992	11.1642	24.8311	11.7727	18.0693	12.3713	11.1611	5.7615	16.6263	2.4914	10.3024	14.5464	16.2225	12.8151	13.8916	15.9239	14.5371	6.4507	10.6328	12.7876	11.9531	6.0049	11.2323	16.8272	14.0305	9.1324	4.3454	6.5452	8.7341	6.0036	10.4247	10.111	4.6481	5.8684	9.5901	11.6015	11.7149	9.8588	14.3536	5.1279	4.0972	17.8192	11.3492	14.4333	6.8232	5.5992	13.7094	13.1671	9.4421	5.7616	15.883	11.1462	22.0541	11.7605	9.2409	14.9915	10.4514	9.5722	15.909	4.565	13.8292	2.9487	7.8557	8.0915	20.1593	8.9721	8.2517	6.726	12.8413	8.0622	5.0044	19.083	11.7737	11.898	13.7272	3.9335	8.0184	13.3843	17.347	1.5043	8.2479	18.0055	12.5884	5.0311	11.5279	12.9764	4.933	6.486	8.7151	9.0169	15.1094	7.9063	10.1198	5.5284	8.4444	5.239	9.8736	13.2725	9.4468	16.4417	16.1138	6.9254	8.123	12.8242	13.9284	9.8221	10.771	12.0462	7.0305	19.4537	9.5499	9.7199	13.2636	5.5142	8.0969	6.5243	8.0866	8.8625	8.564	12.6718	4.0663	7.1402	14.0763	14.9049	12.0789	24.2832	10.3385	5.4239	14.2637	15.0664	5.8658	10.1144	6.3801	17.5374	8.1219	6.2758	13.1077	5.5847	8.8787	12.1206	18.3242	10.4721	22.4223	16.0547	15.3146	9.4543	6.271	8.6785	15.1692	12.3375	13.3794	21.3534	7.47	8.0985	14.6307	11.5445	5.9319	20.2379	11.8682	13.0465	8.4989	14.5861	9.1302	9.2447	13.5141	23.0046	12.7524	18.1845	6.0962	8.3848	8.22	10.5368	15.0237	12.0301	15.9043	12.9675	12.9907	22.7128	10.4766	12.7418
PTPRF	66.8373	96.3098	40.9774	102.392	49.8932	106.068	115.823	78.432	93.6919	72.0177	101.85	102.053	70.3093	62.0357	96.5889	97.2224	117.258	100.609	61.2869	109.664	114.226	45.8782	79.3101	43.3966	110.053	56.652	70.0347	89.2881	55.7422	84.0218	83.9249	83.5746	99.0521	106.358	26.1249	21.2536	109.634	85.473	89.2437	47.4685	85.9606	40.3606	52.7854	40.2427	30.5114	36.2216	46.0581	16.9776	37.7756	40.6597	28.8205	42.4235	55.1399	45.4477	61.0537	8.201	37.1465	48.771	53.8377	39.8568	59.04	54.4152	76.631	45.5358	43.8132	28.9275	32.4011	30.6611	48.1486	36.6878	43.9653	82.4945	61.8413	33.5081	33.7607	54.4106	46.9024	117.329	42.6161	29.6726	32.2108	37.2698	82.7464	32.6848	18.1725	16.9249	49.4545	60.2572	17.0139	48.1408	28.0683	36.438	33.5786	61.4307	69.2673	54.7277	19.9263	36.7378	42.7909	42.9465	30.2186	26.6171	35.4975	16.1674	23.6721	36.1541	47.9604	46.7451	81.0622	34.6334	43.7881	34.6547	23.8098	8.152	61.1349	60.4216	38.0448	70.1313	41.1743	60.4125	33.6019	46.5018	15.8801	70.1721	43.3402	56.7907	13.1096	22.1461	26.7631	46.086	49.0205	30.001	32.2488	53.5143	43.9276	46.3566	27.5322	45.9087	25.6147	55.3422	33.5888	45.5771	18.7959	27.1829	45.3188	41.4694	34.726	40.0034	25.0178	38.307	57.2263	75.6112	51.1575	96.7857	38.4595	46.925	20.5178	26.6727	22.9547	38.6335	76.1982	71.0086	35.3906	78.5008	32.4643	18.5572	36.3738	51.125	30.8472	43.803	31.6697	38.8942	51.4158	56.9276	14.3702	44.3478	16.8352	21.1754	60.8377	26.981	46.5979	25.3975	47.0205	23.0257	66.7896	58.6675	46.8489	40.9252	39.9534	68.003	44.6592	46.5269	52.7544	45.8352	65.1414	26.2778	71.7969	29.8472	37.8421	21.7671	42.7053	36.999	54.2238	57.6504	20.1612	35.1756	21.6665	76.4011	12.0967	22.0129	26.8553	119.911	24.2147	56.7231	24.9682	22.185	47.5958	30.7469	44.1012	16.3993	30.052	38.2769	24.562	21.5422	44.894	92.7002	38.0345	34.9155	66.5847	49.4973	29.1883	43.6428	47.2759	30.6393	49.9826	26.6963	42.2587	81.8628	32.928	32.5754	36.081	49.0808	51.0892	36.8406	51.1549	67.6859	40.0567	37.8593	15.2258	6.9028	52.217	22.0157	25.9642	44.2585	36.6471	43.1293	26.5906	46.3486	48.2781	12.8859	53.5804	69.8994	24.3653	64.4226	60.7415	65.5855	29.6314	37.074	34.9521	97.1321	24.4983	24.6752	21.7796	20.0503	29.0615	35.0352	68.8688	22.9449	19.1856	19.0755	34.625	59.5221	48.2767	40.8343	34.577	64.3572	62.1848	29.059	49.6595	20.2365	58.4081	29.0724	76.1905	41.8099	22.29	18.6775	39.0897	48.2426	61.9527	44.3869	46.7264	42.9911	23.0572	26.6813	28.2552	43.879	64.7445	64.0464	26.534	35.087	49.3482	35.8051	47.4465	36.476	25.3405	52.8428	35.5571	29.4915	30.6227	56.7871	45.2816	35.1935	54.5183	74.5947	20.3807	39.5663	32.3654	30.3855	36.2318	53.594	4.7489	38.8368	30.3497	44.9884	76.8297	51.6539	26.0108	37.314	14.6623	32.0453	73.1373	47.8263	36.7235	36.3308	45.973	53.2307	75.8577	24.5141	34.0532	34.334	50.4433	20.6985	59.301	24.6647	62.2304	33.8912	30.9524	23.1898	28.1978	38.9112	78.2508	43.0689	45.6283	34.6992	25.6383	70.8576	31.9817	20.97	42.1075	22.2615	85.7236	49.467	19.3461	49.2264	39.7319	48.3378	21.788	40.6811	40.6863	48.5704	107.038	47.6692	28.6871	38.9702	80.9426	49.9133	30.5514	30.2931	53.3825	58.6119	67.9043	80.6093	55.2922	25.4665	38.8972	44.9846	76.3682	43.8982	53.9722	42.9444	62.8539	51.574	39.9635	32.7597	59.3016	51.799	41.3914	68.0104	49.0875	24.1216	67.6665	26.2085	48.5454	44.9689	52.381	31.4796	29.5852	50.3385	41.8147	49.3992	71.5581	32.4548	24.7419	31.7601	41.8218	14.629	36.875	45.8289	50.174	18.261	48.6638	51.256	48.8339	58.9756	58.378	47.1773	41.9515	62.0336	27.6023	58.473	38.9208	28.8994	61.2662	47.1855	39.8594	50.1602	38.259	51.2901	65.7294	29.8409	47.4828	53.3118	67.088	55.7421	43.9877	25.1043	27.6911	47.5749	50.1505	78.3769	48.8794	42.0435	46.1259	35.1567	69.9085	63.6184	43.6742	50.7558	47.9247	34.9131	29.2982	46.9156	38.9478	45.547	36.7628	48.481	48.4604	32.0749	21.4663	31.1644	78.1845	58.6106	23.5698	37.3946	39.7273
MOB3C	6.0391	3.1628	5.6602	3.5721	5.2262	4.334	3.7335	3.7072	4.0163	4.3996	4.1044	4.2421	4.4001	4.3022	4.5644	3.5157	4.339	4.0339	5.1341	4.7317	4.2043	4.2553	4.7334	3.854	4.591	4.503	4.6697	4.9311	4.0661	5.0507	4.1215	3.7078	4.4938	3.7953	3.811	6.2944	4.6602	3.3698	4.2149	3.3467	4.5786	5.3894	1.5948	4.5496	2.6805	2.7575	2.7532	2.3872	3.8341	3.4955	4.1235	3.6017	2.1779	4.5024	4.5066	3.3046	5.2621	6.243	2.1947	3.9805	4.1036	1.9344	3.381	3.7076	4.7451	1.8007	3.9733	3.1834	2.8733	3.8461	3.3724	4.2285	5.251	3.7353	4.0041	3.1888	4.8547	6.2255	3.0292	2.4875	1.8534	3.1709	2.6265	3.0383	2.0475	2.0423	5.3265	3.0375	3.848	3.3571	2.6001	2.6335	2.6805	4.3233	4.535	6.3486	2.3738	3.4061	3.6388	4.0528	6.6403	3.0386	4.4309	2.2214	4.0719	3.039	2.1848	3.893	3.7815	4.7031	3.3919	3.9349	3.2293	1.0613	3.181	3.6119	3.4093	6.1598	3.3787	3.8899	2.806	4.4889	2.1578	3.6903	1.8278	4.6513	2.082	3.4907	2.401	2.7749	4.2618	2.4084	3.8619	3.2266	3.7502	6.9933	2.4453	3.1599	2.9342	3.3477	3.3686	5.0352	2.8527	4.7139	3.3385	3.0333	2.7648	2.7514	6.2009	4.6556	3.2389	3.3182	3.4013	3.5515	2.6637	3.1818	2.3325	2.4833	3.0021	3.1504	2.8977	6.2757	3.6167	3.9601	3.809	1.6786	2.8937	2.1696	2.7464	4.6304	3.1024	3.6221	3.7145	2.9252	4.882	4.1918	2.3514	2.0829	3.7176	3.3447	3.9507	3.3453	3.7597	2.6756	5.831	4.8601	3.0301	3.1298	3.2016	4.8418	4.3254	2.7462	5.9349	4.6368	6.7184	2.9828	3.8381	3.7407	3.1935	2.8034	4.7642	2.9879	2.6371	4.5112	3.0256	2.6827	2.963	4.4937	4.1717	2.1773	3.373	3.3434	4.1616	2.628	3.5117	3.6727	2.9895	2.6948	2.3051	4.8432	2.072	5.2905	3.4275	3.5215	3.435	5.3697	2.1511	3.7496	3.0264	5.5994	2.8616	4.8806	6.6941	3.3886	4.6473	3.6586	4.0115	3.862	4.8715	2.5853	3.263	5.133	3.355	3.0575	6.038	3.7983	3.7003	2.565	4.9423	6.5093	4.5528	3.3713	2.8445	2.7692	2.8955	4.3037	3.0972	3.9634	3.4097	2.6654	3.7699	5.4992	1.7702	5.1415	4.2077	4.2383	2.7006	3.7491	4.0012	7.0048	3.9154	3.2495	2.3075	1.9765	3.7525	4.0219	5.5404	2.3778	1.5828	2.4898	2.7817	4.1579	3.9198	4.7391	1.9755	4.3907	4.929	3.5864	4.0186	2.9258	3.064	2.4955	4.6036	4.3344	4.1028	7.558	3.9923	5.8244	3.1605	6.1396	4.5926	3.1302	2.916	4.4916	3.2357	4.3186	3.7546	5.1815	4.0382	2.4776	5.2503	3.8079	3.0516	5.9083	2.2343	3.2253	4.1269	2.529	3.959	2.4721	4.1431	3.836	3.3268	6.7254	4.7619	4.1132	1.9803	2.9426	3.4819	3.4586	2.2957	2.2155	4.0846	2.3846	4.2116	3.0221	2.1136	3.4027	2.7664	5.4131	2.483	4.3093	3.3392	3.1368	3.9915	6.0218	7.853	2.8909	3.4155	1.7649	4.9602	4.8251	3.0098	2.571	3.6787	4.0928	2.7916	2.4086	4.5006	3.0263	3.5295	3.6689	3.1731	5.1038	3.6413	3.5915	3.6743	2.1795	2.2085	4.7529	2.0886	3.1135	2.8321	5.4599	4.9927	1.1693	2.0274	4.6098	4.2531	4.2908	4.87	4.403	2.8195	4.0806	4.9773	2.8472	4.033	2.5342	3.7677	4.5893	4.3763	5.0824	2.6653	3.3025	2.8505	2.5432	3.8579	3.2699	4.6653	3.9639	4.3441	4.6424	3.8334	2.5987	3.3876	3.3464	2.5713	4.2459	3.2525	2.0678	4.6527	4.3126	3.7691	2.9498	2.7379	3.4966	2.6206	3.2501	3.0332	5.6772	3.3489	3.5934	3.54	2.9895	3.8013	3.5621	3.5152	3.6032	2.5645	2.9171	5.2087	3.6843	3.2523	3.7804	3.5899	5.5369	3.8775	3.1648	2.4321	3.3366	2.5229	2.535	4.8495	3.1553	3.9629	2.8651	2.2165	4.035	4.9349	2.7412	4.5091	3.6636	5.2868	3.7684	3.72	3.3734	6.127	3.9327	3.5792	5.696	5.1166	5.0525	1.9448	4.7249	4.385	3.4596	2.2567	2.8771	3.6925	3.346	2.7236	3.9508	2.907	2.6599	3.4099	5.0156	5.2911	2.4932	2.5139	3.3107	3.7987	3.5042	3.5956	4.9743	2.3281
LMO4	9.0792	3.8604	11.3907	6.546	11.5889	6.9705	5.8629	7.0418	5.0027	7.0048	7.7007	7.021	6.6718	8.7348	10.1636	6.2209	5.5191	6.862	8.4415	8.7413	5.7991	11.2154	7.7589	10.581	6.4395	5.7393	9.5855	6.2997	9.9072	8.9957	8.4896	14.8454	6.9387	6.0131	13.4144	12.69	8.2898	5.5498	6.8334	7.3925	6.6812	7.6114	4.567	6.9802	7.5081	2.6248	18.0155	5.3346	1.3922	4.3002	11.1563	3.6372	1.6283	4.6867	7.0971	7.2858	8.6731	9.6492	16.4509	4.5408	11.2559	14.4381	3.6529	7.4914	4.6888	9.3608	20.5007	5.6437	6.7012	2.4354	5.1313	4.3022	4.6904	5.3217	6.3438	9.8482	3.4761	54.4364	4.7241	5.7617	4.1003	5.4246	2.8839	6.6885	4.7589	3.1601	3.5124	1.2731	7.2413	3.0265	18.4779	2.2838	4.0652	11.4656	8.4934	12.1543	3.9091	5.6161	13.0514	7.5152	11.8168	29.0832	17.2706	5.2991	4.3808	4.4091	7.442	2.0549	11.3112	4.366	4.878	2.2957	4.4352	6.9665	7.135	4.2691	5.1842	3.4346	5.5949	14.0077	2.9924	3.0539	3.2713	4.4447	7.1971	3.693	7.0593	10.4092	5.9154	9.4929	4.1431	4.6273	2.7864	4.9288	8.8316	8.3351	4.1656	12.3974	1.917	6.8342	18.6573	4.5188	4.6787	17.2549	7.7442	5.3323	1.8759	6.2057	15.3465	2.745	6.5042	4.0082	8.9714	4.8486	6.7265	5.9818	5.3665	10.0291	6.0583	8.4028	9.1817	4.3108	4.0822	6.8594	4.1219	12.4335	7.3609	5.9519	2.9576	4.6765	3.3455	5.929	6.3608	2.3803	19.0617	5.0071	7.1712	3.4625	3.3788	5.216	10.9858	6.7591	12.6471	7.6897	6.7384	9.3021	3.86	4.4205	9.957	4.1366	3.2089	3.9663	6.0129	6.0742	8.4444	1.9542	7.1845	10.7285	3.8486	7.1586	3.6657	5.0589	8.6795	4.3032	7.6651	9.1601	10.3579	11.8253	9.2573	1.2043	3.3335	3.6077	26.7183	9.6841	18.3969	3.1123	6.2032	6.451	9.5161	12.6179	5.516	5.4904	6.3707	2.2174	9.0011	3.5574	10.4825	42.0141	2.7865	7.696	4.4721	2.2662	4.4518	5.1875	3.0281	4.7707	7.6024	4.6618	11.8116	1.8101	4.4729	4.9527	6.4247	7.2647	2.6016	9.7562	5.1887	4.4369	17.0955	22.877	8.3507	1.428	4.6752	6.4343	6.3916	6.9354	3.6245	9.3355	7.0266	6.1593	9.9388	11.4889	8.5278	5.5108	5.4696	9.6738	6.6552	6.7288	10.498	1.7055	5.3619	5.7725	5.6208	5.8767	5.1841	5.0481	11.17	7.1308	5.6227	6.4885	2.5163	7.0795	5.3434	4.5658	13.6268	9.5445	5.001	6.3442	9.4989	2.6549	3.3507	7.6948	2.115	5.5029	5.1898	57.0805	4.056	4.939	5.5346	4.4658	5.8956	5.8695	6.416	6.2068	2.8084	3.612	4.2329	12.9933	13.3434	27.3972	6.5064	3.3307	4.5952	16.7785	2.0945	3.5443	15.4574	18.4704	3.0717	7.311	2.0285	10.9526	3.9284	5.0919	27.8736	4.8252	6.5774	4.6424	10.9638	9.703	21.1753	6.7324	8.7062	9.2074	5.7995	4.4192	7.9301	6.1758	8.0379	3.455	7.6037	7.7874	5.4525	4.4277	5.2886	3.9195	5.7433	2.9772	15.8021	0.6914	4.6266	13.387	4.9497	9.4314	2.4374	10.4164	4.5314	13.7037	4.3243	4.3568	0.5007	4.4452	7.1624	31.6312	15.9285	2.8544	2.6271	3.0863	7.1332	5.4763	4.5491	2.7749	4.2907	10.3739	8.178	5.3325	1.7332	39.9654	5.1047	6.0185	1.9069	4.4371	5.1471	10.8572	28.1676	3.7847	7.1456	9.1157	14.3941	5.6157	8.1187	7.0214	3.8444	4.8437	5.5404	16.1133	8.3597	3.5545	9.8987	8.3378	3.1326	4.4462	6.3104	4.2511	3.8241	21.0281	2.628	5.3125	4.0555	1.303	7.1938	4.7701	1.8764	10.2405	4.7525	6.356	3.5683	8.8122	1.955	5.3594	4.7663	10.3758	4.9657	5.802	4.8062	3.0913	5.1073	3.1214	8.9389	5.1364	3.8414	5.0716	19.9727	4.7415	3.126	10.3807	4.2652	4.6644	10.8216	16.4678	5.0706	6.9737	5.567	4.1385	6.516	3.7069	4.7238	11.6779	4.2497	2.4571	2.797	7.3548	7.865	2.8788	4.4896	3.0604	5.9821	5.5385	7.4823	8.6268	4.0426	4.4406	5.1319	5.6269	6.0733	1.396	11.742	6.9143	2.255	6.7445	10.2301	8.667	3.8771	7.6099	4.0073	4.9607	9.9641	7.1474	6.832	15.0022	7.9435	5.2834	27.1458	8.4124	4.496
MTF2	3.4835	3.0102	3.0666	3.2301	3.2828	3.4259	3.3176	5.5371	2.9841	3.3103	3.3191	2.2334	3.4726	2.6494	2.9635	2.2206	2.6486	3.7091	3.8277	3.6306	3.2826	3.6981	3.7304	3.4972	3.1566	3.4287	2.799	3.1539	3.4736	4.2145	5.0477	2.469	3.2535	3.2226	1.9638	3.8411	3.7441	3.4477	3.4256	3.4569	4.218	4.6038	3.8037	4.2243	3.661	2.4773	3.421	1.789	4.0346	3.8856	3.5588	5.0816	2.2624	3.1715	4.2451	2.856	4.293	5.0562	3.6168	6.982	4.03	5.8698	2.7191	2.4285	5.3418	5.4731	6.1026	3.6851	2.8872	4.6969	5.3769	4.8093	3.8522	4.9335	4.5382	4.3313	4.9803	6.8556	4.74	3.861	3.488	2.5433	6.7973	4.5163	4.7659	5.7651	4.1973	6.3082	3.9784	6.972	4.69	5.8	3.3386	4.1574	2.0538	6.4731	2.6302	3.1629	4.2938	4.366	3.962	3.8443	4.0623	3.5717	3.8749	3.9198	3.2534	3.9792	4.9328	3.7977	3.171	4.566	7.4652	5.327	5.4956	4.8486	3.9882	4.6332	2.0788	2.8779	4.6513	4.1466	3.1465	3.716	3.7355	3.6094	4.3094	3.2674	4.7302	2.985	4.406	2.6217	4.0603	5.559	5.1409	3.5905	3.5806	4.3531	2.262	2.0713	2.8651	4.5937	3.4986	4.3195	7.2304	4.3111	3.4893	6.4367	6.4649	4.6378	5.2131	3.3093	5.4181	0.7475	2.9835	3.5977	2.3	3.082	2.6929	4.3092	3.7555	3.6033	3.5651	5.0823	5.8861	4.4975	2.8813	2.3537	3.2438	3.399	4.7715	3.4033	5.4238	4.2324	4.6863	5.2449	4.3579	3.3233	5.3495	3.3789	2.6874	2.7425	4.1829	4.3806	2.7289	4.1638	1.4851	3.4762	5.1774	4.9347	4.7466	3.9009	4.004	1.2734	5.1793	4.6432	1.0311	6.5711	3.7651	4.1227	2.4705	5.3444	3.5238	6.4738	2.8677	3.4709	2.1806	4.7093	3.762	1.3328	2.9018	1.4538	4.1592	6.2307	3.8632	4.408	3.8554	4.3571	4.7363	3.4344	3.8848	2.9856	3.3807	5.8654	4.9222	1.5347	5.7341	4.888	5.2071	3.694	0.5949	3.0675	4.1238	3.6116	0.9869	3.3589	3.5795	3.9455	4.1474	3.1116	2.5816	1.6179	2.8231	5.4167	3.0753	4.8906	5.9507	2.0479	4.0211	4.8308	5.3026	4.0014	3.568	3.4627	2.6518	1.2621	4.6993	3.6655	4.6322	2.6295	3.4594	6.0128	2.415	5.9252	4.0261	3.4975	5.513	2.4895	4.0646	7.9126	6.1833	4.315	3.8721	3.3696	2.0642	5.0067	2.1345	2.7087	3.9413	2.7674	3.444	4.8904	4.7353	3.5369	3.4172	3.251	4.5936	5.1838	3.6626	6.4645	4.2391	6.0004	5.8915	3.3265	2.6916	2.5405	3.5378	2.989	5.3038	3.746	3.8898	5.2217	6.3988	5.0035	6.0015	2.9991	2.6276	4.9177	3.5699	3.7095	3.6553	4.2029	1.9197	3.4669	2.0652	5.7625	3.2109	4.2306	3.2031	6.0338	3.003	6.6819	0.5546	5.618	3.9019	5.4065	3.395	5.1212	3.5461	4.1262	5.7412	2.4078	3.5072	3.6257	1.723	3.4196	4.9998	3.312	3.7896	1.1633	5.0285	3.9693	3.4366	6.608	3.5507	3.9662	6.6254	2.9661	3.113	1.8299	6.1221	3.7935	4.8671	2.7945	4.3706	2.3006	5.9856	5.3785	6.5253	3.6312	2.2249	3.6983	2.4907	3.6622	2.7525	4.292	2.4307	2.7442	3.1072	5.0668	4.1562	3.7123	3.4566	3.7468	8.2484	3.4041	5.3127	2.8864	2.2055	6.1802	0.9459	2.2068	3.4203	5.1463	2.1172	3.0565	5.599	4.1068	2.4235	5.2099	3.6246	1.0055	2.2071	3.2691	1.9857	4.6077	3.4106	3.7101	5.8156	3.391	4.8107	7.4319	5.5971	4.8929	5.44	4.356	2.4364	1.4477	5.5985	4.7187	4.2947	3.2969	2.8165	4.637	4.2295	6.084	1.7448	4.8994	3.4827	4.5227	2.0656	3.5792	4.2939	3.8996	4.5142	2.4909	3.1304	4.3679	2.2953	4.0212	3.6493	3.8856	4.6913	4.0703	4.9861	4.2036	4.9831	3.0163	4.9856	7.1604	2.8843	3.8641	5.2035	6.33	5.4081	6.254	6.7937	6.4174	3.9404	3.8872	4.2709	4.6462	1.1349	6.8885	5.3172	4.3806	2.0849	5.8382	2.3004	2.1377	3.237	2.6425	3.2571	4.4505	2.6668	3.6443	4.2073	3.1549	4.4774	4.7374	3.9878	2.4308	4.4952	4.2345	4.5661	5.9961	1.303	1.3734	5.3184	3.8631	4.6185	3.4403	3.0402	3.2371	3.7881
SLC44A3	35.8605	13.9394	14.4986	32.6701	24.2398	20.5745	30.6331	39.0016	24.7711	21.5131	28.6466	18.4568	17.4118	13.3612	25.2663	20.1515	29.4864	32.5857	47.1487	25.4258	24.2131	13.5901	21.9785	34.9013	26.0998	20.3677	23.2936	35.5323	19.3531	24.6887	24.7679	19.3253	30.8173	32.4853	3.3847	13.2709	27.6198	21.1372	26.3697	14.2208	16.1573	59.6712	14.4381	14.4005	26.647	11.6716	24.8037	14.536	25.7668	24.0672	9.1313	11.5634	12.4503	31.5314	63.546	33.4443	19.9744	50.462	27.1996	21.1366	14.7982	39.6032	12.5466	21.6479	22.056	25.3328	35.0692	23.4336	17.2335	14.2212	20.7596	37.72	28.5916	31.1816	31.9986	14.5678	30.9147	57.1396	30.2988	7.1639	8.7908	37.5333	13.0604	13.0825	26.6152	16.2937	34.0241	28.2231	12.0055	29.1055	20.4369	28.9928	23.5601	17.8483	19.4617	21.9585	11.1273	16.1914	24.2488	40.4023	7.2639	15.2108	22.6645	6.2041	26.7659	26.066	20.0444	16.9485	26.0255	23.0673	13.2768	18.3696	11.2484	19.2082	38.8801	29.8982	9.6389	20.6321	12.3924	47.1829	28.5	6.1779	13.7236	12.6824	11.3656	58.8002	14.5439	14.7897	27.4256	21.4405	19.7979	25.2904	17.0521	28.9703	18.213	5.1225	14.2821	43.0611	12.2343	15.0057	23.7192	29.257	11.6054	9.0435	17.173	19.5443	15.6306	30.9065	7.6206	28.4339	11.3909	41.6064	15.9686	13.7602	43.3279	29.8644	18.3068	22.9725	21.1345	23.7828	22.6069	36.2334	38.7534	20.6408	12.5498	17.529	41.4846	20.4379	22.6771	17.4506	23.8344	17.4581	23.1126	38.1083	15.8025	27.8452	13.9813	12.5929	16.2122	19.268	25.9473	12.7009	6.6469	22.517	24.4789	14.5571	15.5897	22.3436	22.6643	27.5889	21.6134	16.8552	23.5002	11.9114	21.8416	25.1677	11.4803	12.2912	15.5039	27.4894	12.7523	22.3276	53.8516	18.8608	8.0668	22.9554	21.0846	17.5127	12.0544	10.5749	13.0374	14.5506	10.8699	26.965	21.2774	30.9074	23.0522	40.6434	31.6812	23.7399	11.6725	34.7771	27.7078	18.6073	15.6121	14.8224	15.3242	45.0999	28.5845	27.4577	12.1602	10.1513	20.9767	7.7191	7.3258	29.621	9.3148	29.5602	16.69	7.9871	15.0703	8.2007	23.7304	26.9239	26.3854	36.5914	17.4379	27.9069	19.7768	18.6066	23.9736	19.6971	11.6712	18.9081	25.4747	5.6754	13.9103	20.6907	22.4434	13.3039	44.2802	43.1095	15.6882	32.2432	20.2748	26.9131	22.8785	13.0802	17.7503	72.4928	13.4676	23.6352	19.8898	31.2101	20.9591	16.2154	44.5503	19.5193	5.66	29.9625	8.8617	38.6011	18.8825	37.0831	29.7744	64.6897	33.8172	27.0032	29.4897	29.5706	13.5964	7.8845	38.9389	25.3456	22.3832	21.5176	33.3816	16.5703	21.1287	24.2988	17.6325	20.8949	14.0348	22.1232	22.9007	21.1417	27.1593	12.1734	37.8718	13.9993	15.1764	26.2938	25.0759	18.7561	16.1801	22.4157	13.9213	11.3075	18.3448	47.5497	4.1009	11.3596	5.2204	23.6335	21.3075	37.4992	24.8111	23.0817	19.7587	15.2321	46.387	6.616	10.8858	53.3279	14.1413	21.6831	28.7902	17.2425	16.603	12.6324	16.5575	29.6223	19.8119	30.4114	24.4591	29.8663	20.0775	11.1515	15.2157	7.7435	44.7268	8.2453	27.2672	23.8119	18.8673	50.6932	28.2508	4.1505	24.3294	22.034	4.2677	28.976	16.6179	15.4754	12.1389	18.2905	24.8116	8.8091	14.5568	8.0123	14.8371	30.4133	9.0612	13.7304	47.3278	12.5876	31.98	28.6939	26.2953	27.2944	11.2961	22.2811	14.2689	10.9648	26.7916	21.7194	22.9608	26.6453	39.0341	36.9643	16.316	12.713	13.0189	20.2633	17.061	25.8415	23.2797	15.7021	22.1504	6.464	26.1027	30.2938	22.8352	24.6727	27.9616	6.7027	21.488	24.5909	19.8878	12.7024	46.4536	25.1883	5.5508	15.027	29.4435	17.788	13.7503	23.0461	15.1017	27.0565	11.9365	4.7717	39.1991	16.1517	23.4745	19.5274	22.3572	30.4764	7.2373	11.9632	9.2284	22.6562	38.1199	29.478	19.9743	35.7838	17.1237	22.7343	29.1193	34.3516	30.3654	22.3759	21.2207	28.851	22.0986	21.8093	27.7559	56.0436	18.1026	20.5825	34.3035	42.1359	11.0289	52.3131	25.9472	28.18	47.5211	30.6176	19.266	23.848	19.9726	24.5324	13.9741	35.4371	9.0403	33.4633	17.0319	21.2815	18.5547	27.1831	20.0639	35.1189	5.966	22.5815	27.7986	17.1807	7.0751	23.7526	39.2523	20.3378	25.4291	17.4896	16.6096	17.989	41.1094
IGSF3	6.304	11.1556	4.5265	8.8198	4.668	12.6082	13.1926	10.009	7.8603	6.068	9.2752	17.6427	11.4707	6.6942	9.4408	10.7889	11.9439	11.4597	6.4521	9.1421	10.3039	7.0091	8.1186	3.0812	10.7757	5.5111	6.838	4.7164	7.1144	6.87	8.7537	9.9605	10.0704	11.7716	6.2792	2.7056	10.0957	8.4425	10.0824	4.5909	9.733	2.5497	5.425	4.3373	1.9416	3.4029	5.4477	1.1029	3.9105	4.9129	6.8079	5.3713	1.8951	1.4508	3.4158	0.8856	4.0589	2.8907	6.5136	3.4306	3.6355	2.182	2.6344	3.4716	8.1596	2.9199	3.8013	3.5032	4.4647	2.3931	3.799	4.6783	5.0968	3.5223	2.7582	1.866	2.942	8.4223	5.3434	3.9527	1.2605	3.3798	4.1976	3.9158	1.9721	3.1679	3.521	4.9877	1.348	7.2924	1.9018	5.8556	3.2798	4.2536	3.72	4.2884	6.818	4.82	4.2829	4.1554	1.9318	2.1279	2.5739	2.0989	3.2198	3.9947	3.0926	3.3081	4.292	2.0638	2.7935	3.4832	6.4759	0.8737	3.2401	5.4146	3.0643	4.6223	5.1446	5.1487	2.73	2.8276	4.1801	5.8327	2.9958	1.88	1.4097	3.6634	2.9493	3.9622	4.341	3.7963	1.5473	7.0319	2.2552	2.2353	1.7027	1.9427	4.0984	1.862	3.8914	2.2289	3.0325	3.4553	3.9528	4.9417	3.4939	4.0102	2.3515	3.2535	5.3256	1.2619	6.6992	3.6081	4.4926	2.9664	2.6874	2.924	3.5082	6.1967	7.1193	6.8349	2.7252	3.2427	3.8459	1.8656	2.1612	3.6556	3.3028	2.7966	4.1741	4.3931	5.4055	2.8483	2.1743	5.4593	2.6428	3.2131	6.1183	2.294	4.2413	3.3929	3.5679	4.3289	2.5287	6.0223	2.2447	3.088	2.6579	5.896	4.9257	4.9815	4.2258	3.1977	5.5984	4.1877	4.5267	9.4305	3.0648	4.272	2.1539	4.9111	5.2977	6.6129	2.438	5.1156	2.5852	6.5834	1.1435	1.6261	4.3903	7.0701	1.6223	3.5757	2.3458	3.4549	2.2454	2.503	7.1874	2.916	2.7363	2.0437	3.6967	3.276	4.8811	3.2743	4.4559	4.6916	6.0671	4.622	1.8376	2.0191	2.767	3.6444	1.4512	3.2081	5.7353	6.5208	0.4514	3.5612	5.7322	2.0193	3.2308	2.4162	4.3544	2.0746	6.7216	1.7174	3.1046	2.0234	5.7724	2.3456	2.2773	3.7068	3.4365	1.8975	6.1913	4.1715	4.4038	1.506	4.4494	5.1315	1.7468	4.0407	4.4172	3.9735	2.0769	2.3485	2.3963	1.1494	2.571	1.9216	3.3229	2.423	1.2302	4.2106	4.8775	2.3076	2.5308	1.0969	4.4598	4.1596	2.9358	3.6874	1.939	1.4387	2.6845	2.5149	4.3617	2.7939	6.2644	3.6601	7.5986	4.9762	1.4019	1.9126	2.3649	4.3731	6.8195	5.704	7.3952	3.1989	3.329	2.8518	1.8302	4.2177	4.3219	2.2185	2.6021	4.4742	1.5103	3.6599	3.7933	2.8778	2.1981	5.9565	1.9799	2.7718	6.5975	4.4605	1.7061	2.6897	2.4351	5.1281	4.1344	5.0757	4.4952	1.7657	2.4517	3.588	1.1666	4.6539	0.6124	4.0968	3.4007	2.5088	2.2218	3.2131	2.1105	2.3584	5.327	2.8958	3.4177	5.1036	4.2572	5.3163	10.301	3.4908	3.3132	4.8079	3.1726	1.3666	7.4535	5.0338	7.2984	3.1032	3.0524	0.9878	3.5938	5.605	1.1902	4.9466	3.0794	2.862	3.32	4.888	2.5	1.7152	2.5712	0.8824	2.8152	3.808	3.6979	5.5802	3.8637	5.7411	2.1585	4.2467	1.6856	4.7849	4.2096	4.0097	2.1908	4.4717	12.8649	5.6164	2.4734	3.4199	3.4622	4.6337	1.29	2.4644	3.9415	3.7279	2.7479	5.822	3.667	2.003	2.6846	5.533	5.7319	6.7993	5.9147	7.1116	3.5986	5.0135	2.4742	3.0675	5.6936	3.5345	4.0302	1.8777	3.4225	6.7167	5.0216	5.8949	3.9451	4.6772	5.2232	5.0993	6.9833	1.9235	2.2686	3.0007	5.0198	2.5074	4.6658	4.7055	1.0072	3.3174	1.908	5.6402	7.4809	4.1616	5.7098	4.5097	3.6782	7.5005	2.6807	4.5442	3.4803	4.434	5.4208	7.1502	2.7284	5.6767	3.166	2.9775	5.1125	3.7382	5.7157	4.1772	3.6418	4.9637	5.0375	4.1493	3.1111	5.6087	4.7357	5.8331	5.2685	4.1044	1.7216	4.2034	2.282	6.1174	7.03	5.5619	6.7686	2.2831	5.9413	3.4386	5.4293	7.687	6.8262	2.2484	1.9606	2.675	1.8446	4.0067	5.8331	5.662	3.5411	2.6274	2.0235
ZNF697	0.8713	0.6593	1.305	0.8279	0.3411	0.5085	0.7577	0.6866	0.3945	0.7191	0.7953	0.4308	0.416	0.7474	0.617	0.5945	0.6167	0.766	0.3988	0.9832	0.703	0.7587	0.9578	0.2511	0.8347	1.0701	0.7421	1.2877	0.8505	0.5463	1.0036	1.0316	0.5612	0.613	0.76	0.4318	0.8165	0.6989	0.9088	0.7111	0.9411	0.9413	2.3572	1.8903	2.0041	1.4482	1.779	0.871	0.5379	1.4715	4.6777	0.9639	0.6506	0.8357	1.7429	0.4206	2.1214	1.4831	1.7109	1.134	1.8876	5.7351	2.1375	0.9652	1.6498	1.5306	2.9677	1.0906	2.68	1.371	1.3112	1.6721	1.3871	1.3691	1.6489	1.1506	1.7642	1.0656	2.8043	2.7224	1.1811	1.5147	3.4824	1.9368	1.1223	0.8205	1.3106	1.6041	2.5084	2.6562	3.043	2.273	1.5486	1.9488	0.9344	1.3273	4.256	1.1036	1.6263	1.9685	3.3841	2.0222	1.805	3.1781	1.1202	2.2649	1.3411	2.2064	3.3377	2.169	0.8464	1.5083	1.7861	0.2984	1.5873	2.9606	2.3456	1.2546	2.8825	1.1263	2.0117	2.0297	5.9147	1.2113	3.7977	1.257	1.5853	1.4657	2.4133	1.4545	2.3239	5.2141	1.6205	1.942	2.7461	2.3967	1.2449	0.6442	1.7107	1.0863	1.9922	1.8044	1.4312	1.7349	4.555	2.4634	2.1352	1.8921	1.6479	1.4054	1.6382	1.3575	2.8804	0.81	1.8433	1.1965	1.2088	1.9348	2.0744	1.5799	2.6921	1.3569	1.3195	1.3939	3.1423	3.6702	1.812	1.0655	0.6659	1.4338	1.766	2.2324	3.198	2.4692	1.8689	1.5958	1.2921	4.424	1.2607	1.3591	1.06	2.5458	2.3164	1.4647	0.8702	2.4538	0.7733	1.5869	2.4464	1.8018	1.9009	3.0298	1.429	1.7323	1.1123	1.2113	1.2497	3.4077	1.3866	1.9401	1.2429	1.6104	1.8485	2.6854	5.0409	2.9938	1.1886	2.0355	1.2662	0.3098	1.5838	0.5872	0.7333	4.1878	1.1539	1.8	1.8005	1.0703	1.8447	1.904	2.0939	0.6409	1.084	3.4672	1.7807	0.5613	2.6134	1.3134	1.878	2.5539	0.6664	3.2903	1.4532	2.175	0.165	1.0895	4.836	0.7501	0.5888	1.4258	2.0213	1.2557	1.4196	2.3628	1.4314	1.3842	2.6215	0.7171	1.8895	1.1572	1.6666	0.9096	2.1373	1.8809	1.4634	1.1478	4.9646	1.6002	2.0889	0.4906	1.3	1.6819	1.1216	1.6605	2.0022	1.4075	1.8268	1.3179	2.9902	5.0634	1.442	1.8639	2.3041	1.7888	1.9985	1.2822	1.29	1.2291	2.3076	0.7679	1.5267	2.5786	4.8651	1.6205	1.918	1.7746	1.8448	0.8611	4.075	0.5431	1.4937	1.0968	1.6344	2.3362	1.627	0.9423	0.9192	3.8072	1.7835	1.2993	2.2203	1.5888	1.4255	4.2362	1.1766	0.8884	0.8018	2.8752	1.6163	1.6142	1.4663	3.5673	1.1329	2.2844	1.4294	1.9861	2.2215	1.0279	2.2443	2.4181	0.5597	12.6637	0.9438	5.1864	0.9018	2.3878	1.1311	2.7932	1.6926	1.5651	1.2526	6.8045	1.9217	1.7643	1.212	1.3293	1.5898	2.0251	4.4977	0.2398	1.6573	1.9389	0.8436	1.226	1.6482	9.0972	1.5553	2.1815	2.4117	2.5606	1.4585	0.9023	1.3786	1.3005	3.2414	0.5568	3.8687	5.7133	1.024	4.1471	1.9532	1.1583	1.1698	0.943	1.4756	3.3965	0.7508	0.904	1.626	1.6011	1.5023	2.095	2.1318	1.6774	3.1191	5.4911	2.922	1.3472	0.414	4.3171	0.5759	1.6913	1.0806	0.9767	0.6506	2.6268	1.8312	1.4628	1.4635	1.9664	0.9809	0.5398	1.1514	0.9706	0.7784	2.5034	1.4248	1.1766	1.9045	1.5146	1.3555	1.2293	1.3225	1.2607	2.4627	1.9648	1.3421	0.6763	0.7733	0.7642	1.5069	0.8558	2.8811	2.4942	1.5179	1.4532	1.0193	1.4766	4.3579	1.9242	2.7016	3.3217	0.9276	0.8287	1.8156	1.2724	2.8384	3.9291	2.933	1.3105	3.5398	2.7093	1.8684	2.2739	0.9128	2.8087	0.9143	3.6484	1.478	2.0122	1.305	1.7899	1.3622	2.7727	1.6065	5.7681	2.5241	1.8552	1.3964	1.949	2.4548	1.5623	1.5861	1.4259	2.6605	0.7102	0.6767	1.3746	1.2819	3.0466	1.4466	1.3905	1.2583	4.9864	2.3245	3.1348	1.9097	1.1522	1.6957	3.5346	2.8008	1.5057	2.409	2.7002	1.8041	1.6925	1.4407	1.0237	2.8965	3.4741	4.4622	2.5578	2.0764	2.0507	1.9334
CTTNBP2NL	8.3298	11.5944	7.9087	11.4941	7.2747	11.9765	9.3018	11.2102	9.425	8.2251	9.21	11.2515	12.1829	7.5418	9.819	8.4603	9.4599	12.113	8.3131	9.9998	12.5002	7.6693	9.0967	5.7916	9.5646	8.8246	9.3417	10.7172	7.2931	10.1256	10.0202	4.1503	9.0497	11.4191	5.1176	7.8957	10.0551	9.3368	11.8835	10.2507	10.8497	8.875	6.5226	7.6742	8.9813	3.4711	6.4269	3.6289	6.6482	8.4163	7.7626	6.8052	4.9691	6.8009	7.1412	5.2743	7.9319	10.5461	11.2276	10.5872	4.7334	5.8569	5.2954	5.9947	11.7297	9.2791	8.9547	7.691	4.669	6.9166	6.6682	13.8835	9.6938	7.3233	7.2853	11.1274	10.4791	8.0296	9.9214	6.3046	5.6471	7.3421	7.1119	10.7464	7.1724	9.353	7.6286	11.5168	7.881	9.7491	4.6229	7.8848	7.2252	8.2983	5.711	11.2692	8.2972	6.0084	9.0633	8.949	7.95	4.5136	6.9012	6.3494	8.0758	10.7758	8.8766	5.8978	5.6431	7.9232	5.0823	11.2056	10.8627	4.1673	12.7739	8.8395	6.0895	10.8541	8.2036	14.5914	7.6173	8.5998	5.7984	12.9215	6.5691	5.5701	6.9992	8.335	9.0643	5.6904	11.9038	10.3546	6.2554	14.9824	5.9385	7.6756	8.3432	7.532	5.8121	5.7088	5.7024	9.0085	8.0218	10.0711	9.5979	10.2832	9.8465	7.2515	7.1796	7.7854	11.8677	9.0803	12.7588	2.4313	7.9982	8.395	6.7248	5.3987	6.8016	7.7828	9.4814	7.9706	6.3011	5.5295	9.6856	5.6502	10.1119	5.6143	5.8424	6.0553	7.6209	8.3717	13.4227	16.749	5.4864	9.5981	7.5722	5.9698	10.8883	5.8139	7.3054	10.8764	6.1626	10.4392	4.246	9.22	2.3023	4.1314	12.2198	11.5713	9.5822	7.342	8.1313	3.3049	11.6549	6.6697	2.5115	6.1292	4.1065	8.7477	5.4971	8.2376	7.6538	12.5075	6.0914	6.791	5.7343	6.9071	5.6103	2.0059	5.5432	1.697	5.1892	6.6608	7.0574	7.5374	8.9166	5.7495	9.8849	6.488	3.9093	3.9658	6.9547	9.5722	10.9072	2.3592	8.531	6.4181	7.1756	8.0471	2.3285	5.457	9.4181	6.2757	1.3529	8.7365	7.9041	12.5377	3.3841	5.1864	7.681	4.4501	9.063	6.627	7.1465	7.748	8.5848	3.493	5.7129	4.3645	10.8924	5.1484	6.1724	10.6761	7.2498	4.1947	6.253	11.2268	8.8339	4.0259	8.6683	11.8242	3.7573	10.5833	9.1137	8.8219	6.572	6.4773	6.4682	15.0903	9.1456	7.2966	7.8405	6.4347	3.3425	7.7835	8.4646	5.4997	5.1211	5.6667	7.9005	11.9765	7.5071	7.6731	7.4318	6.9722	9.7287	8.3267	7.159	5.4163	12.8454	6.5143	13.651	6.5571	5.1248	3.6146	7.9924	6.5068	7.8778	8.8367	11.215	6.6036	10.3674	14.5342	6.714	8.0559	4.7758	5.666	5.2361	8.0721	5.2096	7.6919	5.7502	6.192	4.0695	10.9105	6.4737	5.0088	7.5526	10.575	2.0075	9.2637	2.0002	10.4772	5.992	11.1967	5.4863	7.8287	4.8139	7.7667	10.136	8.5035	5.3736	9.6527	2.7899	8.2742	8.3328	7.8067	5.5936	2.7142	7.5375	6.342	5.4099	9.921	12.4712	7.0303	16.6477	5.2776	6.0035	5.9469	9.7648	6.4065	11.3438	10.6687	8.5662	5.7944	9.4748	5.5263	8.2047	8.7953	4.0323	8.6934	6.3181	4.3868	8.545	8.5691	5.2217	4.5422	5.1627	6.0166	5.3631	7.4495	5.7544	8.5041	10.8596	4.5626	6.1632	6.7545	2.8956	8.3758	1.6172	5.1576	6.2446	6.3568	10.5431	8.247	6.4231	6.3791	9.3639	9.6325	7.4303	4.1425	4.3121	4.2277	3.937	8.0472	4.9024	6.0183	10.8897	8.0381	10.2167	9.4968	11.1057	8.8792	5.917	9.7455	9.5946	4.2568	11.18	5.324	9.6328	7.635	2.3818	5.1402	10.3457	7.0303	2.9687	6.9454	6.8084	10.0374	3.4219	8.9519	8.5961	7.5553	8.9209	5.6105	10.8096	7.5319	5.7197	4.4765	4.7065	6.81	13.3126	8.5782	14.6739	12.3301	9.2459	8.0946	6.3095	10.2587	6.4571	6.2901	12.5124	9.4298	9.633	6.6289	7.1245	10.2619	6.3899	4.3169	8.0817	9.05	2.5465	10.5914	8.4915	8.2641	5.7765	8.7015	3.9227	8.442	5.5419	8.8981	4.0635	11.2067	8.3421	10.8087	6.5307	6.7721	8.0787	7.2878	5.6049	4.2538	9.8982	7.6671	8.2491	9.032	2.7908	2.4037	6.6859	4.9153	9.6688	10.8084	3.7197	5.9878	6.6626
STRIP1	5.2803	4.4715	5.4847	5.6601	4.8151	4.6769	4.8964	4.7057	4.6564	5.1099	4.6536	4.7568	4.6624	5.808	5.3592	4.932	4.732	4.8935	4.659	5.9026	5.4529	5.0209	5.1414	3.5386	5.1383	4.7601	4.9869	4.1537	5.0002	5.362	6.1148	5.0828	6.2576	4.9778	5.5044	3.7913	5.3562	5.3041	4.6801	4.8946	6.2326	5.5673	5.7926	6.1613	3.2919	5.5253	6.2694	1.6252	5.6871	4.8558	5.3108	5.3387	4.2573	4.7292	5.3706	2.5865	4.9981	5.941	3.2017	5.8165	4.8773	4.458	5.7763	7.0689	6.6726	5.9327	4.6823	4.8019	4.8215	6.219	5.8883	6.3864	6.9697	5.2751	5.8792	6.2602	6.7959	5.0123	7.2566	5.0436	3.5922	3.9868	9.0471	7.3932	4.2885	4.0137	6.1203	6.0309	4.8339	7.0998	3.1738	5.4671	4.055	5.927	7.3508	7.1248	5.2366	5.0996	4.7782	5.0168	4.6159	4.4714	6.5975	3.7899	6.3397	5.1351	4.954	3.2385	4.6211	5.616	3.7186	4.348	6.0748	2.1159	9.0421	6.2274	6.2842	7.7774	4.0815	5.0843	5.3244	5.3632	3.0016	6.098	3.4479	5.1209	4.1378	5.0221	4.4256	3.8879	7.0878	5.1046	5.327	9.2333	5.923	5.3809	6.3636	4.687	5.0032	7.5047	4.6709	6.7609	4.4556	5.8357	6.8411	5.4615	7.4992	4.9945	9.6976	6.3255	6.2968	6.4276	4.7785	4.8451	3.8481	6.0224	3.1033	4.836	4.3564	5.2921	6.104	7.7684	5.3887	4.5576	6.497	3.8781	4.8528	2.8569	5.6642	4.5114	6.0551	4.3031	7.1734	6.4524	5.0712	6.8102	4.3022	4.2077	5.092	3.8702	4.8458	5.1511	5.7601	3.8903	3.485	7.1482	6.384	3.85	4.8729	8.7646	5.197	5.5719	4.9226	5.3384	5.2706	6.3419	5.8271	5.9325	5.4143	4.1338	3.6712	5.4031	4.6205	9.5106	3.9906	4.3851	2.8647	4.4083	4.3985	3.6867	3.9714	5.414	4.2708	6.9855	4.931	4.6039	6.469	3.704	4.7693	5.2866	3.7535	7.3424	5.6101	4.2913	6.3031	7.9788	4.2252	5.8439	6.6921	6.8837	4.8545	3.0615	6.6646	4.7464	3.5721	5.3955	6.0788	4.3635	5.2464	3.8162	4.7656	5.1612	6.2027	6.4795	9.4556	4.1782	6.9109	4.3134	3.7001	5.6068	6.4443	4.3452	4.7751	5.285	4.1728	4.0793	6.2051	6.3227	6.0746	3.2124	5.0242	5.7623	2.558	6.7034	6.4276	7.8221	5.3438	4.6938	5.7803	9.9281	6.0368	3.7473	3.9329	2.9193	3.5083	6.7923	5.2536	2.6822	2.6326	5.1119	4.9966	6.6973	6.1949	5.0216	3.535	4.5354	7.6051	5.5267	9.9396	3.5433	6.6609	5.6572	8.2198	5.7154	5.4814	5.8549	5.6824	8.6909	5.9057	6.4842	6.4441	6.9907	5.6509	6.6194	5.6107	5.6398	6.2125	5.8976	5.3573	4.0657	6.2636	6.8728	4.6829	7.7351	4.2787	6.0321	6.0807	4.4459	6.2543	4.5162	6.3281	4.7525	3.6645	8.2564	5.1298	5.9493	3.2718	5.5868	4.8784	5.7253	2.5468	3.5722	4.3619	3.7394	6.4452	4.5243	3.0891	5.1019	3.0339	3.9496	5.1113	4.562	4.141	5.1454	6.9527	8.4016	11.0014	3.8996	4.5802	4.0235	5.7025	6.4847	9.1881	5.7551	7.5614	6.3293	5.9308	2.9474	6.2588	5.2441	2.3081	6.0516	4.3079	7.7314	6.0622	6.327	4.1984	3.0992	4.7865	5.2487	5.4068	5.6353	3.2675	5.7684	6.1679	2.6719	3.5887	4.8149	6.127	7.2237	5.9093	4.4041	4.4095	6.6205	4.4557	4.8371	5.5491	4.4961	3.9133	4.7531	6.2431	5.798	5.1896	4.4658	5.405	4.5207	7.1225	4.9881	6.3494	5.0778	6.9692	5.8447	5.0131	5.3028	5.9284	5.5406	6.8143	6.2675	7.7159	4.841	5.5511	5.267	3.0124	4.5009	6.2704	6.3106	3.5051	4.9678	4.4353	6.9405	8.6281	4.5554	4.595	4.678	6.876	5.4721	3.7393	5.7459	3.7822	4.0158	6.6027	4.8786	6.3347	6.7196	6.25	8.1174	5.4484	6.3815	4.5041	5.5121	5.8132	4.7592	6.0384	5.6564	5.519	4.558	4.8537	5.3433	4.9179	4.0585	7.2841	4.6341	7.0653	4.8254	5.4339	3.3718	9.1264	6.5564	6.9978	4.4523	7.532	5.4929	5.4591	6.7016	4.3426	8.9445	4.2564	5.0002	5.8809	7.571	5.3493	3.6843	5.5207	5.7359	6.8374	8.3968	5.7412	5.7177	4.9474	5.2321	6.1717	6.634	4.9182	4.4207	4.6813
PSMA5	17.6008	14.4814	18.5216	13.7587	24.3744	14.4455	17.2525	17.3378	18.3617	14.7785	15.8782	13.5875	25.6901	11.6444	18.4001	14.0893	13.0392	18.1338	21.2994	16.0434	15.9953	16.9151	14.5347	38.7871	13.8873	19.5516	15.2023	16.1096	14.7362	22.0823	16.6835	16.1936	14.2477	17.9702	8.0154	39.7005	15.6825	19.0962	18.1378	28.0716	14.2524	32.3227	34.6068	24.7891	25.4427	35.2194	26.7124	30.4662	23.1806	24.1633	20.3765	23.6044	25.6374	29.8303	23.5523	54.7266	18.9563	36.0604	26.1814	23.1292	20.2064	28.4263	14.7886	27.4767	22.3129	29.2616	27.1556	35.5037	20.5933	27.5488	22.4698	18.8568	20.7164	27.9674	35.5115	21.9959	23.617	31.8742	26.931	21.3401	18.9171	36.8152	21.3558	23.5527	26.3546	48.008	26.4097	21.7133	22.0987	29.8779	19.5861	19.4919	21.1271	31.3988	26.6808	25.7379	16.8702	26.7774	27.0257	24.0334	15.3111	32.0922	42.4102	30.8384	34.0733	29.638	23.0518	19.6122	16.8914	29.1759	10.8064	27.9213	37.2443	37.1898	26.995	27.5117	26.588	19.7757	12.7063	26.6014	28.7156	14.4358	20.3101	25.7564	37.6082	31.2551	43.1184	23.1378	34.6973	22.7834	23.2538	17.7369	20.787	24.9244	14.9337	12.6344	32.6624	30.1985	13.713	25.5354	30.6873	23.7657	18.6854	16.7538	35.5056	27.2925	32.2637	25.7528	26.3348	22.4582	27.5284	16.1086	19.4965	13.5343	24.7663	24.5047	25.4706	38.3518	27.4535	22.3218	16.0915	28.8347	27.6925	18.3337	32.769	35.2949	23.7318	17.9967	21.7381	26.7147	30.3441	19.0694	31.251	17.718	28.0891	31.2873	19.3476	17.133	26.9792	23.9738	21.5052	16.3411	27.3574	35.8696	20.6078	21.3533	13.7696	15.1891	21.6957	29.1243	20.8967	19.5036	27.3603	16.6372	25.8929	38.675	14.9823	17.3668	26.8594	25.9777	27.887	32.3268	25.0601	22.5485	21.0923	19.1777	24.4855	25.5634	47.2245	36.6026	28.8158	15.513	31.6732	19.8001	29.5325	22.1486	39.789	39.8184	32.0276	36.5356	31.1411	53.5251	28.1131	29.0403	21.8289	17.2474	22.3503	42.0888	26.4837	28.9983	32.5269	15.6263	19.3012	38.1974	29.1363	38.8822	21.2587	26.7905	21.1781	15.7131	15.2234	17.6559	36.8644	29.2415	23.1543	26.4018	19.5461	39.747	39.1883	38.753	29.3665	48.773	37.0484	18.3182	22.6414	16.4957	28.5819	23.2831	22.6714	41.027	20.5493	23.1403	15.1419	25.4308	28.1352	25.0483	32.065	37.2862	34.1154	31.2311	34.2763	34.6003	26.9557	33.8424	22.1462	31.8506	21.347	31.6209	26.5556	69.0111	19.1318	22.2699	33.5977	27.2453	27.0065	16.932	19.3263	51.4209	19.7476	46.9589	20.2989	46.7571	16.5087	22.002	39.6452	23.946	23.9022	18.4569	26.9188	30.4673	27.5267	29.7558	33.1029	21.8007	41.3129	18.375	27.3967	34.277	33.6932	31.3693	30.4286	33.5998	15.27	29.2936	11.614	28.2246	34.1976	36.0412	23.9417	25.7195	34.2587	28.9991	20.284	27.7494	49.6843	27.7709	20.0155	31.7872	34.6043	26.0082	68.5178	11.8552	17.4127	18.5814	19.5369	28.297	26.6847	14.0875	20.6457	24.7628	25.177	19.7772	28.832	23.8314	23.827	17.1362	24.4547	18.9647	29.7486	19.5237	24.9933	35.032	29.7087	45.7718	18.8274	31.7392	34.0636	33.5468	31.2975	16.1566	15.0428	28.6108	22.7932	28.1408	18.8428	24.1732	13.5021	15.3877	27.4546	41.4822	15.0546	18.8075	18.3002	28.7648	28.4333	14.371	53.1816	33.5875	39.5028	25.841	16.8585	13.7737	28.0533	35.3259	15.4568	17.7884	28.5275	30.9338	19.4967	33.6688	19.8901	13.072	22.9027	18.0501	20.9447	29.2745	22.5072	26.173	35.02	15.0933	22.5569	23.4561	51.6005	28.6774	30.61	23.8411	9.4457	18.7631	37.1644	23.3731	22.9704	28.2654	18.7277	16.2977	27.0503	26.4579	25.2973	25.9077	16.5257	18.2642	22.2803	12.6081	37.8028	19.0376	25.6255	18.2638	17.3783	21.8459	22.3792	30.1635	30.4781	27.3909	24.7926	30.6337	19.5802	25.9827	24.3909	18.9568	41.0633	22.4993	23.3211	34.5825	17.6284	21.5372	54.4359	24.0809	25.8931	34.5195	24.2893	26.347	28.0644	21.0049	21.1379	30.4963	24.748	39.8164	43.7767	24.4788	29.5428	21.587	25.9738	25.7467	19.425	35.1468	13.7452	18.1275	26.3343	27.0228	20.8876	32.4017	28.2169	29.4367	41.4741	19.0057	33.4338	19.1223	25.1958	31.7488	36.514	39.2248	22.6768	29.7015	35.7479	17.4857	25.2442
C1orf162	4.3805	1.6229	12.2896	3.3824	4.4122	1.6327	1.9044	2.752	2.0655	2.5988	3.8232	2.5529	5.1299	1.6517	5.0478	1.3664	2.0345	2.2462	2.5635	2.539	1.7047	4.9761	1.64	2.9575	3.0711	2.1104	3.7044	1.4042	2.5621	5.7521	3.3467	1.1755	1.7585	2.1461	1.9684	11.2006	3.3984	1.3824	3.83	4.2851	3.1878	2.3173	0.8463	2.8248	0.8504	0.6649	3.2898	0.9544	0.6697	1.2278	14.4608	0.8223	0.149	2.0552	0.5084	3.4393	5.1501	2.0122	1.327	0.879	6.9937	1.1206	0.6359	2.0047	1.4933	3.2526	2.2806	3.0341	3.3708	1.0824	1.1575	0.6859	2.4496	2.6867	1.112	3.9542	1.269	0.9622	1.4823	4.7791	0.8299	1.4803	0.9687	1.5154	1.9049	0.902	1.5823	0.1461	8.278	0.4461	2.9574	1.1026	2.0733	0.7554	1.9186	1.1941	1.8644	1.5187	0.7013	1.5102	20.1027	4.284	1.6423	2.5573	1.1571	0.5079	1.431	0.9558	1.8666	5.6079	1.1373	2.512	1.1129	1.0025	0.8644	1.8821	2.1593	0.8851	2.3713	0.5138	1.3137	0.7337	1.1678	0.8855	1.5309	0.5925	4.6289	2.6968	0.8107	1.2306	2.4638	2.4473	1.5425	2.4755	0.9884	9.4113	1.3996	0.7812	1.0344	0.3924	1.5879	1.2994	2.715	5.8572	0.6319	1.6478	1.3031	0.7485	10.7341	0.958	0.727	0.4226	4.4875	0.1877	1.2479	1.3368	2.2407	1.797	3.3577	0.7686	1.7216	1.6251	1.499	1.1327	1.0223	6.2867	0.9487	0.3913	1.9072	1.2221	0.4253	4.154	2.2145	0.4331	6.6672	0.9149	1.4784	1.1873	0.5961	4.383	2.5488	7.2307	1.1628	2.3103	0.9536	11.2172	0.5196	0.8205	5.7354	0.5248	1.4609	2.4036	2.2738	1.6197	1.7181	1.1987	1.1581	5.8437	0.3705	4.2917	3.4586	0.5828	0.8355	2.562	6.5179	2.4028	1.4133	1.7152	4.8382	0.4856	1.5841	0.4304	4.7408	1.9407	2.5958	1.7856	0.4412	1.0287	0.9529	1.7307	1.0927	1.5012	2.3336	1.9159	4.2775	0.6848	0.7834	1.3236	0.456	1.6585	1.2512	1.1481	0.7629	2.5565	0.1108	2.2167	0.8508	0.8353	0.9856	1.1951	1.7309	1.1997	2.1149	1.0808	1.0798	1.037	3.2173	0.2041	2.0096	4.5274	1.1564	1.2119	2.5275	4.0981	0.6139	3.4039	1.3157	4.775	2.779	2.0405	2.849	1.1375	0.3017	2.9706	0.6881	2.3089	0.4181	0.7244	2.1972	0.9044	1.782	1.2756	3.779	1.4857	3.2888	0.8846	0.3323	1.8216	2.3823	1.4866	1.5193	2.3025	4.2338	1.8123	0.9884	0.5841	1.2741	1.3706	3.1296	0.7405	1.1886	1.4677	0.9577	4.3653	3.4016	1.9154	1.9685	2.0374	0.9401	1.3031	3.5698	0.7219	1.4696	2.9952	0.8429	1.4892	0.2909	3.5964	2.8468	0.9395	1.7119	1.779	1.0074	3.0105	0.725	1.345	3.6436	0.6956	1.7398	1.6726	2.0435	2.2611	0.7186	1.1286	5.3469	0.9243	1.5421	0.4776	2.7603	4.8339	4.7523	2.5181	3.6207	2.3464	1.7125	1.4454	0.6975	3.4014	6.9776	0.5053	0.37	0.8449	1.1585	0.8771	2.479	2.7152	2.109	0.9586	3.4026	0.4121	1.0958	4.3938	1.7918	1.3897	2.1997	1.2024	1.3932	2.5476	1.9927	2.9777	1.4604	0.738	1.6185	3.3915	3.8079	0.6238	1.0004	0.5648	0.3125	6.3228	0.8265	0.3955	2.0533	3.1768	2.0117	0.5266	0.7468	3.098	0.3171	2.874	0.6392	2.2267	1.3097	5.4274	0.5935	1.5671	6.6698	2.164	3.1688	1.4756	7.5161	0.6951	0.8079	0.9228	0.8944	2.1023	0.3796	0.9754	2.0564	6.3591	0.917	1.5395	0.6881	0.8252	0.6793	3.734	0.9609	0.6361	1.2827	0.6437	0.8099	3.3531	0.45	1.1995	0.8904	2.1748	0.6787	0.5605	1.295	1.895	0.6668	10.1537	1.3341	1.6928	3.2847	1.1524	0.9505	0.8083	2.8714	1.2865	2.1412	1.8202	5.1064	0.5439	0.6775	1.0451	1.5558	2.0495	1.6512	1.9678	1.1988	1.0308	5.1976	1.2213	0.8044	1.6907	0.4618	1.3993	2.1259	1.7215	1.2741	0.7103	1.3078	0.6188	2.0795	0.8946	1.2073	2.3507	1.0704	3.209	0.5159	1.7665	2.1604	5.1293	3.9213	0.7835	1.108	2.0122	0.9742	0.8315	1.3995	1.7115	3.1509	2.4381	0.4605	3.9447	2.5839	0.2579	0.7977	3.2927	1.9251	1.5795	2.9058	3.7357	1.2315
CD53	22.2293	15.7761	29.4211	13.4793	23.294	15.9723	14.3077	18.9386	19.5298	14.5381	36.7701	15.3264	29.6195	7.3773	33.9581	12.7272	13.7031	20.2482	22.1727	24.9228	19.6833	21.235	15.0407	28.2752	19.6305	13.6833	26.8192	15.1467	21.9427	49.0601	47.0022	8.4715	17.0223	21.3302	5.3801	39.1401	33.0436	17.3847	21.6616	34.9887	22.4329	22.8338	2.6473	31.8366	11.8493	4.1091	47.1411	6.9274	2.4884	4.9158	59.3767	4.9448	2.9517	17.1328	1.5372	33.5999	18.0963	14.6478	7.0829	5.7601	39.632	11.6989	3.783	16.2162	13.4251	19.7137	11.5276	25.0089	18.3732	9.8928	12.074	13.0484	22.9032	6.0432	3.8992	34.0789	8.9775	5.536	15.0638	22.2775	2.2103	14.2798	2.3124	8.8337	22.1385	6.897	21.8177	2.0675	38.7321	1.7033	21.0998	4.6942	19.9087	5.5822	23.7272	23.1813	7.0411	12.2531	2.6278	8.4614	62.0146	23.335	13.557	16.9575	7.6595	3.4817	9.612	2.1741	15.8311	25.9208	9.9961	19.2422	6.4557	6.6792	7.4622	18.1616	10.8853	1.7347	16.9153	9.1289	6.2028	5.2906	10.9526	6.9256	6.6757	14.3485	30.349	23.2203	4.0532	2.6691	17.1669	13.8949	4.945	10.8031	2.4154	45.8231	11.1908	8.69	10.5944	1.8331	15.7992	11.6204	15.4721	22.0641	1.716	12.0473	4.8029	1.7329	84.5488	3.3776	7.4129	1.3174	16.9106	3.0172	7.8611	7.2844	16.492	10.4708	28.1345	0.918	11.8662	19.0418	11.4858	3.0928	10.081	40.2695	6.0921	2.0834	10.0624	3.5045	2.5121	18.9115	26.0268	2.441	27.0736	8.6601	4.8312	4.7147	3.1246	43.3962	21.6715	45.4176	4.4532	16.7568	13.8424	49.8961	6.2485	7.8401	35.3898	5.4769	5.8143	17.0543	13.3099	8.0095	9.1823	2.3199	17.5768	67.4811	0.7897	23.2157	18.468	4.9038	7.1706	16.7526	48.6702	9.9688	9.3994	9.8778	48.6564	2.8851	6.3906	9.8492	40.7839	13.0259	22.6505	11.1808	1.2229	11.0862	8.0977	21.9127	3.0803	15.9861	20.0422	12.6968	28.2457	9.689	7.5049	5.864	0.8212	7.8362	6.3664	11.9244	5.4494	17.4398	7.4853	15.7481	4.5201	10.9696	6.727	7.5652	4.8056	12.7583	16.9385	0.9775	6.0327	4.8361	19.833	1.6186	4.7304	36.2258	15.104	6.1393	18.1769	22.8203	2.6593	34.8137	9.0876	23.2743	21.3752	18.7763	10.6726	11.2955	0.7331	15.7925	3.4924	19.9026	1.6982	19.4349	8.6372	4.7193	15.3625	8.2258	21.0755	10.5232	10.6918	5.0643	1.6847	13.2144	7.4207	12.0229	7.6678	14.0137	28.5131	19.3911	10.8489	1.6183	10.0448	14.2707	17.9002	6.605	13.7139	5.415	6.6931	17.001	28.164	15.4082	18.3793	11.0211	6.2833	6.2855	31.4931	3.4523	10.8528	35.6733	3.4821	6.5447	1.1016	31.273	12.8932	8.929	5.5879	18.1151	6.4788	32.0411	5.8897	17.949	36.0001	1.2838	8.7722	17.916	20.0396	19.5201	6.2529	3.6648	57.0038	6.2722	6.583	4.1581	16.3822	24.6954	32.2821	14.7244	18.3755	16.3328	23.7767	5.3054	2.0747	10.7373	88.4907	1.2151	2.5856	4.2929	3.569	4.9343	22.152	6.4889	13.4526	2.364	21.1883	1.464	38.1489	32.0251	17.7079	15.4541	14.2602	14.46	6.4454	17.6082	21.0235	15.0292	2.0327	7.7105	13.5961	35.7625	15.0751	1.3	2.4222	2.629	3.1079	51.6269	1.6151	2.5106	9.3413	24.2411	13.1119	1.3044	3.8203	25.2215	1.1378	15.0361	11.2299	13.6865	8.5367	31.6657	9.3943	9.6701	34.5162	12.5948	9.9329	13.3959	23.4993	3.2265	9.5516	4.6528	3.9606	13.8052	4.6066	6.0513	7.6238	38.9289	13.6183	14.3046	7.3552	6.0637	0.7611	28.4255	9.4306	4.8796	9.0938	2.1981	12.3094	22.3371	1.2678	10.8449	3.71	14.4508	6.1577	2.7095	5.7938	12.6315	15.1988	56.3357	8.7381	20.4925	23.9472	4.3215	11.8875	3.2816	14.1342	2.2093	21.1183	16.1285	30.9868	3.0555	5.7879	7.4736	14.5717	10.6372	10.0502	7.0941	20.1607	6.9606	44.3045	8.0688	3.8317	17.7038	1.6165	2.4637	12.8308	3.6037	3.2658	3.6075	26.3541	4.1035	6.1918	8.9751	17.83	28.1196	13.436	24.2524	5.51	16.932	13.5557	35.669	24.476	2.1979	7.0622	18.3504	4.0514	6.514	9.2304	10.8255	19.6281	8.5379	1.0103	24.7702	35.1972	1.719	7.136	7.7558	18.9967	7.2518	33.709	32.7722	3.7676
CELSR2	0.8805	0.4819	2.0413	1.4383	0.5595	0.4618	0.7043	0.6876	0.3817	1.5004	0.701	0.5099	0.5917	1.7073	0.8313	1.0412	0.9226	0.7276	0.3398	0.7497	0.671	1.3028	1.2457	0.2762	0.7504	1.2189	1.2475	1.1345	0.9973	0.5758	1.2578	0.5824	0.9404	0.6524	2.2398	0.6622	0.8504	1.0431	0.9305	0.7565	0.8848	1.3098	1.1993	2.6954	0.3937	0.9726	0.8453	0.2574	2.1373	0.6604	2.8657	1.5679	0.9387	1.0935	1.6696	0.0587	1.1159	0.5348	3.7121	3.0028	1.921	1.5897	3.8895	1.4193	1.1591	1.4056	1.3811	0.8149	1.675	2.6086	2.0772	2.4663	1.3026	1.6946	2.7233	1.9816	2.7664	6.3145	3.3244	1.9647	2.4739	0.3393	5.6622	2.4651	1.7539	0.6919	2.2275	3.0915	0.8827	2.0671	0.6286	3.2165	1.189	4.2697	0.9304	1.8287	0.5798	1.5025	0.8486	2.0709	2.6821	1.2872	0.9553	0.5839	1.2786	1.451	2.3669	0.5904	2.7126	1.4401	1.9445	1.7846	2.0593	0.3547	3.7992	2.833	1.5935	3.1607	0.4498	0.7785	3.6449	3.6791	0.6474	2.8262	1.2083	1.3091	2.3331	0.8	1.7405	3.8288	2.4061	0.8028	0.8408	4.4581	3.3691	1.1081	1.7492	0.8199	1.3348	2.3573	2.4807	2.6359	1.8223	1.7163	1.886	1.4781	4.2099	2.0269	2.4784	2.9353	2.8348	1.7152	3.0545	1.5142	1.5205	1.9	1.0858	1.8144	0.808	1.7204	1.6112	4.5493	1.2797	1.417	1.7999	0.9675	1.3712	0.5575	2.3812	1.7107	0.9345	0.7854	2.0046	1.6819	3.5986	2.1218	0.8382	1.8584	0.9566	0.713	2.1026	2.4309	1.2751	0.5238	0.867	1.1361	1.9672	0.4733	2.5813	4.0892	3.4565	1.9689	1.4287	1.6502	1.3558	0.344	1.9238	8.62	1.6398	2.0627	0.8753	1.3814	2.8517	3.7484	1.3585	2.8609	1.1267	2.8227	0.671	1.0427	1.0253	3.277	0.8764	3.792	0.7751	1.73	1.6101	1.5428	1.3279	2.1007	2.0017	1.0394	1.5585	1.429	1.5987	2.775	2.8556	2.5428	3.2075	4.1998	2.0325	1.1498	1.3461	1.863	1.3871	0.8447	2.4541	1.2381	1.5319	0.9734	1.6986	1.0069	1.7637	2.206	1.4596	2.5519	2.2544	1.794	0.4336	2.3341	4.9837	0.6101	1.1043	1.8684	1.1296	0.7344	2.6025	1.3668	2.3586	0.552	1.5389	1.6492	1.302	2.2078	0.987	3.1298	1.6869	0.7368	1.681	3.9002	1.579	0.6258	1.2635	0.2436	0.716	4.0489	1.1683	0.3511	0.7622	0.7249	0.9367	1.9492	2.331	1.5854	1.6254	1.8865	1.3987	1.7165	3.3829	0.4029	2.2987	1.3526	3.718	0.5435	1.2876	4.4755	0.6445	3.2083	2.4737	1.1786	1.9604	2.7076	1.7491	2.0728	0.6935	0.9677	1.785	4.8543	2.3616	1.4001	1.7665	0.7783	0.9563	1.9697	1.7041	1.4457	3.6958	1.3703	1.2895	3.5557	7.3574	1.859	3.9764	3.1094	1.2128	1.6984	1.4985	0.6103	2.5739	2.5232	0.4806	2.3916	1.2625	1.615	2.3853	1.5383	1.6154	1.291	0.5559	0.8152	3.1674	3.8737	0.7155	1.3065	1.5027	7.9731	5.0514	1.9621	2.6917	1.3971	2.3254	1.6216	2.8358	0.5389	1.5519	0.4669	4.0819	0.3543	1.6838	2.6542	1.5814	1.2251	2.2115	5.7299	1.841	3.6625	1.6324	0.5367	1.1774	1.7557	2.6217	0.6468	1.6325	2.4822	1.4648	1.6241	0.5969	1.3761	1.1595	0.9472	1.4808	1.8195	1.6033	3.0709	0.3511	0.9778	3.6125	0.8754	0.9149	2.6393	5.4687	1.1019	1.7505	1.2821	2.0341	2.4445	4.4117	1.6587	0.8856	3.4056	2.2149	3.2833	0.5909	2.1329	1.9195	4.6089	2.9932	0.8871	3.3322	2.0568	2.1773	1.0245	1.5441	2.5763	1.7995	1.5444	0.7717	2.4725	1.6156	1.9507	3.2845	3.2379	0.7518	0.7951	2.188	1.7509	1.1503	2.4443	2.7887	1.001	3.7438	1.0811	1.757	2.1294	1.0352	2.228	2.1671	2.373	1.9208	6.1548	0.7759	2.8354	1.1385	2.9982	2.6502	2.491	1.6807	1.8386	1.2701	1.7897	1.6112	1.7631	5.7267	0.9612	2.8879	0.7817	1.1191	2.7133	1.7679	1.0628	3.4791	1.092	2.7358	1.2494	0.9083	4.129	1.2253	1.3856	2.2506	0.8276	3.3092	2.7636	2.1285	3.0915	2.8503	1.8269	1.9484	2.6456	1.4707	1.4507	2.4904	1.6518	2.6693	2.1445	2.1521
ITGA10	0.2566	0.0702	0.1632	0.1373	0.1158	0.1006	0.1152	0.1241	0.0518	0.4025	0.06	0.0898	0.0536	0.161	0.0798	0.0597	0.1279	0.0617	0.1108	0.1007	0.0851	0.1954	0.1439	0.2024	1.3559	0.2318	0.1068	0.2534	0.1658	0.0859	0.1969	0.1781	0.1904	0.0577	0.2182	0.0871	0.1387	0.1075	0.0542	0.1484	0.3505	0.1142	0.0426	0.2049	0.0628	0.0503	0.1885	0.0605	0.0471	0.1572	0.4038	0.2006	0.0132	0.0617	0.3309	0.1206	0.329	0.1229	0.028	0.0563	0.7301	0.1464	0.7543	0.1054	0.1058	0.1748	0.3726	0.0755	0.2389	0.0898	0.1216	0.0638	0.2804	0.179	0.0496	0.2775	0.0762	0.3695	0.1228	1.8132	0.0632	0.0957	0.142	0.2688	0.0603	0.0667	0.0654	0.0405	0.4747	0.0502	0.1227	0.2135	0.1705	0.0792	0.1795	0.4022	0.2243	0.1088	0.0879	0.1476	0.8262	0.2692	0.0461	0.0881	0.0626	0.0456	0.094	0.0625	2.9454	0.139	0.2269	0.078	0.0464	0.0889	0.2608	0.1115	0.1894	0.0262	0.184	0.0848	0.0935	0.0789	0.1223	0.1155	0.1904	0.0634	0.0999	0.3777	0.0754	0.0856	0.2973	0.1212	0.1503	0.1818	0.1753	0.4432	0.1286	0.0562	0.1019	0.0733	0.1133	0.1978	0.1254	0.5557	0.0778	0.3365	0.2962	0.0885	0.6035	0.0642	0.131	0.0572	0.2474	0.0583	0.1195	0.0761	0.1971	0.0398	0.0931	0.1217	1.0162	0.1758	0.1001	0.1515	0.0886	0.0836	0.0569	0.0646	0.1018	0.0638	0.0698	0.1375	0.1755	0.3143	0.7845	0.1204	0.1486	0.1343	0.1124	0.1646	0.1247	0.2372	0.1008	0.0664	0.0982	0.4431	0.1382	0.104	0.1766	0.0375	0.1772	0.0737	0.1663	0.0718	0.1019	0.0488	0.0642	0.4503	0.0094	0.2009	0.1492	0.0431	0.1033	0.3507	0.1569	0.2964	0.1834	0.2064	0.1179	0.0103	0.0532	0.1909	0.4835	0.4209	0.1934	0.2088	0.0193	0.2569	0.0139	0.1001	0.0435	0.0464	0.0742	0.0728	0.5214	0.066	0.1557	0.0978	0.0674	0.1377	0.1224	0.0912	0.3323	0.0924	0.0246	0.0643	0.1148	0.037	0.0714	0.1429	0.1498	0.1038	0.1497	0.1011	0.1421	0.1276	0.261	0.0075	0.156	0.4085	0.0794	0.0248	0.0423	0.3863	0.1189	0.1905	0.0686	0.2368	0.2321	0.0592	0.1291	0.1614	0.051	0.1967	0.0907	0.0437	0.0163	0.0306	0.3052	0.0547	0.0847	0.031	0.1459	0.0264	0.1873	0.0692	0.0954	0.0323	0.1042	0.1084	0.0821	0.1443	0.0886	0.053	0.0487	0.2391	0.3613	0.0935	0.155	0.0214	0.1199	0.0321	0.2002	0.165	0.0632	0.0864	0.1335	0.1351	0.0899	0.1389	0.0909	0.0164	0.1025	0.2415	0.0348	0.1258	0.043	0.2211	0.1067	0.1042	0.1146	0.1315	0.1489	0.1134	0.2538	0.0746	0.1367	0.0939	0.0994	0.1918	0.0725	5.7813	0.0375	0.2789	0.3374	0.1166	0.1769	0.0448	0.1375	0.2818	0.3622	0.0742	0.1784	0.162	0.1117	0.1016	0.087	0.2659	0.4003	0.0195	0.071	0.1405	0.0207	0.0947	0.1469	0.5128	0.264	0.1089	0.0958	0.0087	0.1916	0.1784	0.4718	0.117	0.2731	0.0533	0.0727	1.018	0.1578	0.2934	2.7437	0.1336	0.0797	0.138	0.8299	0.077	0.1156	0.0626	0.0154	0.1361	0.1128	0.0735	0.1855	0.2618	0.1372	0.3503	0.0527	0.0404	0.037	0.2971	0.0522	0.0874	0.0522	0.0919	0.0637	0.0751	0.2722	0.048	0.3296	0.1217	0.2142	0.2144	0.1067	0.0655	0.117	0.1112	0.161	0.0848	0.1359	0.2862	0.0671	0.064	0.0296	0.1485	0.0826	0.0959	0.1313	0.1007	0.086	0.0646	0.052	0.0774	0.0618	0.133	0.0472	0.2762	0.0488	0.0429	0.1748	0.2834	0.0329	1.0313	0.1168	0.1262	0.1691	0.0972	0.2047	0.0448	0.0749	0.088	0.1026	0.0997	0.3367	0.0674	0.1543	0.1545	0.1809	0.137	0.0755	0.3073	0.119	0.4571	0.3986	0.1477	0.0786	0.0529	0.0873	0.089	0.0725	0.0512	0.0536	0.0844	0.0859	0.0671	0.0835	0.119	0.1289	0.0819	0.0982	0.1461	0.0796	0.0904	0.3665	0.1165	0.2437	0.0628	0.0946	0.1349	0.1656	0.1257	0.2416	0.0939	0.1145	0.0942	0.03	0.1399	0.12	0.0104	0.1447	0.2101	0.1351	0.1816	0.081	0.169	0.1209
GPR161	1.9612	0.4142	1.5165	1.0855	0.822	0.4832	0.4727	0.4831	0.2114	1.1554	0.3659	0.3703	0.3137	1.5107	0.5024	0.9628	0.4269	0.4307	1.0126	0.4446	0.4775	1.7481	1.7968	0.3916	0.7409	1.5924	0.9383	0.8001	0.859	0.2824	2.2185	0.5477	1.3193	0.421	3.7758	0.8238	0.4688	0.8079	0.5311	0.5706	1.4185	0.3509	0.2087	0.645	0.1879	0.2719	0.6563	0.1177	0.6436	0.4052	1.8475	0.867	0.2425	0.7202	0.381	0.3393	0.944	0.5214	0.8259	1.1357	1.5808	0.46	0.6351	0.8643	1.1048	1.1473	0.6463	0.5765	2.453	0.2756	0.6683	0.6265	1.635	1.1685	0.6557	1.2735	0.5998	0.5805	0.9601	4.4503	0.2501	0.3689	0.3604	1.6339	0.3775	0.2534	0.3869	0.1824	2.0232	0.4087	0.5102	0.8579	1.0951	0.464	0.955	0.2752	0.6408	0.9647	1.2182	0.5681	1.8756	0.586	0.3127	0.2878	0.3271	0.2775	1.7384	0.1538	1.7128	0.7852	1.7062	0.7497	0.4992	0.136	1.0417	1.57	1.7459	0.8876	1.6813	0.1945	0.6373	1.0089	0.704	0.5925	0.2072	0.6147	0.591	1.608	0.1935	1.8477	1.4815	1.1808	1.1268	1.8652	0.8287	2.0471	0.7059	0.4113	1.2707	0.2598	0.5131	0.6731	0.8462	2.8794	0.8052	0.8092	0.1944	0.3446	1.2826	0.8737	0.4034	0.1784	1.5294	0.4443	0.4336	0.9177	0.4868	1.0415	0.4658	2.2374	1.8652	0.3323	0.7871	0.9488	0.6143	0.6047	0.5559	0.5431	0.5618	0.1454	0.5341	1.1926	1.3888	0.6506	1.5611	0.2785	1.0704	1.295	0.7718	0.5056	1.4605	2.6048	0.5175	1.034	0.5375	2.1278	0.5318	0.4088	1.935	0.8977	1.5226	0.7928	0.8775	0.4305	0.9562	0.7892	0.8711	3.5994	0.3785	0.735	0.3458	0.4791	0.2162	1.3612	0.7237	1.6752	2.0699	1.9194	0.4655	0.4733	0.2427	1.6098	0.8684	0.882	1.0294	1.7514	0.1027	0.2364	0.4199	2.1267	0.2856	0.3186	0.9836	0.333	1.5604	1.4318	0.7061	0.4404	0.1425	1.0364	0.5128	0.4395	0.5644	1.1815	0.3144	0.7306	3.7175	0.2596	0.1389	3.8762	1.1296	1.2664	0.7275	0.6372	0.7489	0.5296	1.6997	0.499	0.3915	0.6815	0.5398	0.2912	0.7605	2.4157	0.7326	1.0717	1.1152	1.5236	1.7552	0.4916	0.718	0.533	0.3957	0.8016	0.1697	0.2516	0.3364	0.5275	1.4362	2.0023	0.2564	0.2155	1.3238	0.2882	2.2806	0.74	0.4339	0.1797	0.3297	0.236	0.8235	0.8291	1.0146	0.3536	0.0921	0.1308	1.9622	0.422	0.764	0.1509	0.5933	0.6018	1.8399	1.0942	0.4722	2.1616	0.4341	0.803	0.5455	1.5914	0.8003	0.2876	0.4479	2.1536	0.5003	0.5378	0.2949	2.5769	1.2261	0.5235	0.5815	0.719	0.8613	0.2669	1.1575	0.8865	0.4873	0.1827	0.8143	1.4686	0.4919	1.6277	1.3761	0.584	0.688	0.5286	0.7032	0.6455	0.9357	0.6884	0.6043	3.6595	1.9369	1.0572	1.2484	0.6434	0.9138	1.7118	1.0158	0.3413	0.2688	0.7007	0.9078	0.5154	1.7548	1.2648	1.509	0.9632	0.8391	0.7066	0.2261	1.151	1.405	0.4468	0.6564	0.3756	0.8258	0.9896	0.4563	1.4837	0.3514	0.5275	0.5076	3.4304	3.2034	0.185	0.8148	0.3797	0.0565	0.2292	0.3744	0.6041	1.5097	0.839	0.3435	0.6397	0.1046	0.9573	0.8355	1.3023	0.8131	1.2635	0.8456	2.6062	0.1322	0.82	0.7306	0.6404	1.0979	0.7447	1.5707	0.2311	1.6787	1.3836	0.5099	0.6876	0.696	0.4764	0.6563	2.7234	1.2939	0.9571	0.173	1.0276	0.3418	0.5501	2.5872	0.3305	0.6106	1.27	0.7937	0.3824	0.3646	0.6699	0.9441	0.6199	0.3754	0.4004	0.6387	1.8639	3.0237	4.0663	0.9178	1.3817	1.0658	0.8206	0.4911	1.1213	0.1936	1.3265	3.0317	0.4711	3.7665	0.3906	0.9641	0.7333	0.3241	1.5391	0.3946	2.1052	0.3618	1.0168	0.8008	2.4369	0.2017	0.981	0.3865	0.3168	2.7657	0.5214	0.3165	0.7061	0.8601	0.3832	0.6945	0.7942	0.601	0.911	2.7309	2.1047	0.6029	0.3435	1.4223	0.5476	1.0704	1.9755	0.4574	0.5467	1.0571	0.3076	0.4818	1.0617	0.5714	1.4372	1.0788	1.0877	1.4565	0.2197	0.5187	0.1834	0.6471	0.8296	1.5639	3.1254	0.4447
ALDH9A1	31.4522	20.0009	26.719	24.2597	33.5334	23.6732	31.8917	28.1404	32.8126	23.8587	30.7718	20.3235	26.5697	24.3683	25.0691	28.2238	32.8473	36.7375	30.2575	28.6325	29.9316	33.9285	27.4527	32.9187	34.8033	30.7293	28.3673	36.0678	29.9608	27.7586	29.483	38.3998	29.8155	30.7273	20.3093	27.827	34.1999	29.7074	28.7178	27.7049	32.56	34.4487	16.5297	23.2863	35.8446	14.777	30.8529	46.2777	24.4864	18.2542	18.4246	24.0486	13.3666	32.6094	24.7911	18.204	28.4261	31.6496	32.1332	31.3957	23.9766	28.0471	29.8644	34.5183	24.0561	12.8081	34.8176	24.3004	25.905	29.9769	18.794	24.6792	28.7463	21.1852	20.1163	30.0298	25.9051	33.1528	31.0346	25.3637	23.8687	23.6756	21.7751	24.0724	20.8346	29.0804	20.7683	23.9045	22.7225	28.2472	39.7283	22.1174	31.6564	42.072	18.9852	24.9521	16.4301	28.7785	31.4473	21.9539	31.0256	34.7293	47.8024	24.9094	28.9523	20.9874	23.3269	19.4138	23.4042	14.6123	19.5484	39.12	22.4485	34.2493	32.4527	21.5833	20.147	20.941	9.888	30.6935	45.0385	16.8182	46.5916	31.0476	27.6972	28.1911	25.3819	19.1291	30.099	47.6389	19.7567	18.6756	17.4732	29.1608	26.2164	24.8968	24.2776	27.4623	27.5204	23.9546	34.0567	24.9369	32.7832	29.9266	30.6106	24.9573	29.4675	19.6892	22.702	20.2831	24.8978	51.9788	20.2498	19.9269	28.6432	27.4506	32.8708	18.1796	21.8958	22.2689	29.1195	24.9575	23.5354	19.7495	21.4048	44.1704	51.5873	25.5834	29.4941	23.5022	22.332	21.7521	19.9562	40.7998	23.9265	22.2122	10.9679	28.2844	26.3879	28.3198	26.0324	25.0627	30.0603	21.5694	15.2032	16.4796	15.0424	20.6675	26.4287	24.9193	19.5696	27.2909	16.3359	17.1224	30.6825	23.9166	10.9015	25.4915	19.39	20.1304	21.6194	24.8034	27.7938	20.7005	25.5543	48.7672	33.7031	18.6648	26.2256	16.3501	35.6891	14.0602	27.7076	32.3001	32.4591	35.5462	29.6333	32.3248	40.4571	33.5475	20.4003	64.399	26.1156	25.2223	24.5756	9.1183	37.4757	28.8658	25.1727	28.9171	10.685	15.7728	16.8364	27.6425	13.9593	20.1603	19.4074	20.3323	34.269	35.928	16.6205	20.211	28.5816	21.0122	17.11	20.0131	24.7758	39.7271	13.0239	28.0272	30.5949	12.0024	25.3789	19.595	25.1406	19.8134	12.1753	22.7202	19.5395	23.2212	25.1095	35.085	18.4516	28.1499	21.739	30.6951	25.7772	23.3237	13.9253	42.8867	18.9406	31.1573	23.3936	35.2732	21.485	18.2143	15.802	28.7162	14.2045	37.5906	26.1997	24.7877	22.7268	28.5124	26.2458	22.0103	14.5124	21.438	43.3757	20.9993	21.988	21.8539	22.9345	18.9701	15.9529	15.5652	24.01	15.7415	22.8288	28.644	20.5448	16.2169	17.5193	21.7424	41.6658	24.9525	16.6319	21.2422	37.6268	40.297	27.7842	17.6977	20.1184	33.0938	40.6937	29.7308	29.2897	23.4099	17.3531	32.0939	11.4088	24.2042	5.7656	27.5256	22.9362	31.976	27.6587	35.0729	26.8597	13.3056	64.525	32.2665	28.0142	43.2413	11.8221	24.6685	19.9081	24.7469	25.3056	8.7317	22.9545	20.7951	18.3553	26.6372	20.1887	21.3449	23.7576	21.743	20.0206	35.369	28.6261	24.2813	16.3631	43.4233	15.3511	22.8884	30.2034	22.7771	25.3287	32.0708	14.6401	30.1719	23.9429	28.1731	20.8311	22.4635	18.1774	25.1761	31.9022	31.7217	24.1068	15.1901	21.2853	21.7959	21.9478	15.8209	21.1606	29.3081	21.1718	18.2797	13.1753	21.0555	40.7954	25.0613	15.4587	24.5785	27.3095	31.7102	29.3104	34.5426	35.462	8.143	37.5126	18.0992	16.7722	18.4433	21.0879	15.9867	29.1368	24.5484	18.4938	19.5173	21.4426	30.2312	23.5907	34.0159	22.1059	17.6779	40.8622	22.9953	18.3788	23.9863	26.85	18.8333	22.1992	17.5032	24.2347	20.0362	22.6146	21.7634	20.4258	27.61	29.3113	47.1202	31.5213	24.1815	25.3361	27.2246	32.1573	14.9679	22.1157	20.8906	23.8216	32.8142	27.4337	29.2026	24.3687	16.3477	45.1398	17.4707	14.6725	34.9316	15.9537	20.0828	35.9018	17.9913	26.5304	29.7712	15.693	20.7899	18.646	19.3689	19.3737	25.3721	23.2915	25.2263	37.7723	24.3064	17.852	18.9124	15.9896	19.8697	23.7362	24.3645	19.1337	37.5527	23.9052	21.6534	12.7978	19.1167	29.898	28.6719	21.4071	15.3071	30.0079	15.9947	18.8203	20.0511	25.4869	20.9888	31.5703	24.3101	31.9915	21.1742	22.8246
ATP1B1	103.317	316.934	91.4845	149.318	129.087	310.057	357.226	362.906	255.037	145.674	253.931	355.44	311.565	126.275	260.003	222.503	212.869	248.139	178.889	196.836	252.738	138.457	157.605	171.816	215.965	132.578	213.941	220.312	164.669	269.759	145.549	265.06	186.654	260.078	59.1072	104.083	207.227	228.707	289.807	197.268	190.145	159.428	171.9	145.427	369.591	101.917	354.879	214.952	96.3508	145.8	69.0699	163.881	158.884	272.37	483.222	56.8435	200.052	505.113	341.974	149.786	147.81	246.731	198.384	206.538	96.5348	154.028	305.027	188.957	163.06	222.041	296.135	285.41	171.313	117.414	153.147	199.544	123.627	417.551	96.5471	101.461	108.609	453.293	76.0051	88.7071	57.4127	131.161	92.5244	160.001	95.7683	174.097	267.712	91.7961	159.513	367.88	111.202	389.885	169.001	82.5225	428.11	239.661	157.187	645.577	210.672	74.0973	141.405	374.13	151.106	166.319	312.834	297.457	75.2581	628.022	188.617	92.02	199.675	216.627	70.792	174.457	81.5509	324.265	324.102	155.887	351.561	150.231	322.793	312.039	104.067	102.327	258.696	737.212	150.673	99.3959	131.645	147.771	353.979	67.8327	57.33	239.411	169.261	140.907	528.582	225.142	113.302	95.8164	247.797	287.416	53.3369	140.534	143.131	117.896	229.183	427.343	287.454	81.4801	397.346	136.615	267.014	119.71	116.067	108.816	335.607	139.334	187.762	165.003	153.487	201.045	439.538	749.505	127.807	98.585	165.72	217.662	323.661	221.521	93.773	135.291	193.969	206.748	212.996	210.194	313.523	177.99	375.322	347.197	65.3627	86.4201	75.4971	127.632	225.959	230.744	103.424	387.946	156.83	117.194	131.543	57.7688	63.9988	64.6012	43.9173	254.614	145.746	185.118	526.974	134.812	79.8831	309.117	359.139	285.666	177.703	17.0462	87.7485	21.5705	15.0206	380.166	240.738	319.848	231.048	568.558	562.53	277.178	654.019	154.936	222.187	105.983	204.586	57.3877	554.868	309.046	96.198	105.892	57.704	209.418	60.1223	309.836	145.649	162.543	338.626	227.918	238.146	179.588	145.325	160.399	225.754	106.092	89.927	269.832	88.3095	378.115	275.689	160.952	171.069	169.631	60.4492	115.007	234.153	71.5846	239.582	92.4489	172.034	97.6403	497.185	321.707	275.396	87.1455	261.407	334.527	207.859	124.918	84.715	123.343	107.625	269.618	111.695	466.125	309.01	136.021	458.78	221.301	196.106	454.512	305.22	210.499	180.368	143.787	684.579	443.536	267.482	166.61	206.654	128.432	169.374	152.892	199.221	121.851	125.198	193.458	219.454	54.0297	77.1171	170.922	112.931	177.712	380.044	84.896	90.3644	251.297	165.494	193.747	144.716	319.988	154.613	341.986	177.009	325.135	152.46	146.485	321.566	61.3646	92.0313	542.152	77.0943	263.093	65.3462	136.565	228.217	121.038	504.859	182.764	280.024	370.794	443.892	174.761	49.9628	436.954	59.5883	127.368	109.804	156.58	82.1497	154.751	145.824	138.155	168.889	200.864	103.394	169.036	76.4855	190.384	244.834	258.185	362.823	261.761	103.771	544.801	111.385	252.465	180.725	130.684	117.645	300.839	54.8081	92.71	265.775	83.3575	168.732	165.325	174.524	216.15	731.316	125.3	136.062	188.318	163.256	171.123	206.077	85.9377	421.175	253.429	88.6067	71.3166	55.4705	119.195	210.977	56.0788	375.514	286.408	157.613	141.854	304.734	680.145	90.1876	303.231	121.286	98.4622	154.174	265.825	292.199	163.651	66.1388	57.7041	365.099	345.72	305.791	95.1343	130.264	435.316	87.2484	223.603	86.2839	239.891	284.928	80.0147	125.87	132.79	221.804	79.2864	154.637	301.624	255.837	135.443	85.9624	83.0997	156.43	176.512	36.0139	79.4886	607.61	254.256	262.249	160.797	340.761	244.616	100.37	141.213	206.868	208.415	176.204	225.312	101.986	196.213	161.91	283.077	222.901	186.631	216.216	114.781	350.139	193.105	135.343	112.918	122.867	204.868	143.061	160.267	120.829	158.685	165.552	171.86	118.718	95.8939	71.1609	191.512	115.107	164.86	352.055	160.181	601.771	170.97	67.4439	235.916	237.545	349.856	175.779	128.452	307.166	93.6096	57.2978	122.327	235.598	416.401	176.385	126.293	114.999	311.041	289.238
TIPRL	22.0109	15.6918	15.2398	15.0017	24.2475	13.4601	14.1982	15.9125	14.8032	13.0571	13.5309	13.0127	14.8831	14.3892	13.8888	14.8482	14.9571	15.7766	23.0549	14.6881	16.2917	19.7361	15.1313	28.066	16.3105	19.0424	16.0394	17.1637	18.2434	14.2271	18.6815	12.6708	15.6651	15.0715	13.4949	26.9577	14.6056	17.1159	14.4193	18.6715	18.3187	16.9538	13.5697	12.7783	20.7019	7.8334	13.1028	39.9798	10.1862	12.8007	14.4148	14.4762	7.483	11.465	13.5615	33.1742	15.6764	21.7134	13.0035	21.401	14.791	14.9706	12.3065	11.7403	16.9859	23.2147	18.3188	15.803	12.8544	20.0541	14.0264	14.8022	17.3727	19.1793	15.3546	20.4603	14.1835	17.0992	19.2885	24.3204	11.2516	19.6792	11.7252	14.7774	7.7132	26.2973	10.7876	16.5042	15.6363	17.0301	16.0746	13.3981	17.7509	15.5116	8.5792	15.913	15.1983	14.1672	30.1546	16.4121	13.6219	23.4769	34.0277	19.4136	13.2651	20.5287	16.8068	13.881	18.8509	15.6747	16.3693	26.898	16.6375	34.6376	22.3139	13.4805	12.1968	14.61	10.2924	19.7026	23.6399	16.1487	33.4247	14.3789	16.382	12.5851	16.7091	13.5493	18.3011	34.5371	14.1293	11.1814	10.3909	14.6639	16.5726	15.4727	16.6515	18.0034	14.1956	7.5908	13.3673	13.4669	19.9022	23.5533	16.7607	14.1275	15.2123	15.5507	12.493	13.1377	12.1525	29.2652	12.9818	5.201	13.7243	19.1633	18.0304	14.2387	15.4273	18.65	16.7781	9.5388	15.5442	14.9807	16.0992	32.0249	33.7935	16.7916	17.1989	14.8774	15.791	16.3136	16.9188	21.8378	18.4543	15.4372	13.6282	18.706	19.7525	18.4871	10.9908	20.5574	16.7489	22.6927	11.4655	12.1642	5.4619	14.4757	16.7136	15.68	14.1706	22.5635	12.151	4.894	14.7034	36.5464	4.1754	24.2299	12.8576	25.8936	16.3888	15.2395	19.8734	12.8974	14.0799	18.8036	22.0713	11.9437	27.8765	6.1074	21.3951	3.5367	22.7482	18.4435	18.168	24.2641	18.5018	22.7077	20.2092	16.357	15.1556	10.3429	20.9769	21.908	17.6406	4.6562	29.7346	16.82	10.2222	16.2924	4.524	14.2478	11.3029	13.5978	7.2229	16.2887	18.3991	12.0395	9.9963	25.3456	12.7822	10.9183	18.5283	20.6137	11.4037	14.2521	16.7937	19.8116	18.682	14.6949	19.8421	13.7848	13.6587	12.4429	16.7238	9.116	12.1612	14.6472	12.9574	19.7193	13.8757	16.8998	17.4021	21.2002	14.1698	16.2113	15.1346	14.9557	11.7294	29.2246	20.4585	16.1069	19.2747	33.3023	19.1883	14.0595	8.4583	27.9589	10.7569	20.2935	17.8427	15.0102	12.8743	14.5339	16.3925	13.1403	12.9596	21.1034	9.4959	20.7125	14.1853	17.186	14.1456	14.8221	10.0515	6.1909	14.1046	10.455	12.0917	23.8515	13.9044	12.1741	15.0198	16.9481	17.7613	11.8912	7.6516	19.2199	16.9734	19.7712	15.8553	14.6831	9.7442	12.223	21.2835	20.1297	11.9062	19.6947	13.4964	17.3379	6.7182	22.2639	4.1501	17.3278	16.4517	17.2233	17.2203	24.0166	13.3199	12.494	46.7067	24.5897	13.8302	31.0506	4.4854	12.864	16.8639	16.2081	20.8661	4.5998	15.2142	15.0671	14.6102	18.0362	15.0935	13.3964	15.7988	13.9789	15.1095	19.163	13.9869	13.2278	13.0493	19.1043	10.5304	13.1969	27.3013	20.3577	20.4453	19.4256	13.08	11.4631	9.4439	8.9108	12.9193	15.5789	14.272	21.1224	17.9826	15.832	13.4644	13.9208	16.6165	14.3224	19.8641	13.8089	22.9146	10.9562	10.7157	20.3431	2.9961	11.6585	27.744	16.251	11.5931	19.6687	14.7535	17.555	16.355	20.3177	16.2923	3.8073	14.0384	8.851	6.204	15.8682	6.2087	10.9828	20.7101	15.8562	12.7958	14.7823	21.3118	14.5871	17.202	15.0426	19.0984	5.0722	16.9047	18.4162	12.9624	16.5864	14.8838	11.1871	17.9647	11.9922	13.0196	11.6526	12.6697	14.3072	5.4066	15.6853	27.1547	35.4993	15.4836	19.9182	18.843	19.3239	14.8384	12.7349	17.2022	12.5926	17.517	16.9346	25.5035	14.9172	13.4121	12.9473	24.536	13.3961	9.1873	21.7168	14.753	13.9387	29.98	11.5002	16.5357	18.0565	10.9324	12.266	12.7262	15.0082	4.587	18.4944	19.6811	22.8891	8.8966	13.0125	8.5302	9.8258	8.0866	12.9716	15.2604	18.9199	15.7879	22.7325	14.1965	13.1775	12.0395	21.3263	8.536	13.7199	14.8863	13.6316	15.4491	14.3289	5.3235	9.289	17.9254	13.6079	15.1368	15.8256	16.2748	14.9254	21.3143
NME7	1.1061	0.3832	1.0864	0.8918	1.129	0.4962	0.7393	0.6398	0.9471	0.8966	0.7157	0.4804	0.6879	1.05	0.6059	0.5572	0.8237	0.9219	1.0411	0.6795	0.7569	1.7565	0.9758	1.1194	0.8047	0.996	0.9185	0.6798	1.3153	0.7633	0.7682	0.6291	0.5515	0.648	1.5907	1.83	0.952	0.5804	0.8921	0.8981	0.7652	2.132	0.9218	0.6711	1.8267	2.096	1.1094	1.1138	1.3096	0.833	1.5399	1.3037	0.4472	0.8602	1.0356	3.7557	0.9923	1.0235	1.3416	0.9645	0.9712	1.2261	2.0394	1.0783	2.0009	1.7034	2.0046	1.2215	2.354	1.2397	1.1725	1.3937	1.2567	1.4159	0.9292	1.5871	1.7853	1.0189	1.9713	3.1789	1.2539	1.6645	1.2796	1.0828	0.6257	2.9354	1.7331	0.8798	1.0826	1.2718	1.2271	1.7968	1	0.8177	0.7839	1.4088	0.9745	1.2921	2.4134	1.9454	1.5401	2.1578	1.429	1.1538	1.011	0.8746	1.3598	0.5455	1.5916	0.8874	1.0323	2.827	1.5836	1.8247	1.5789	1.2092	1.4529	0.6896	1.5401	0.9601	1.3923	1.5176	2.5675	0.8604	1.1929	1.9385	1.4079	1.1724	1.5001	3.0428	2.2463	1.2944	0.5204	0.9143	1.8181	1.5354	1.3551	1.3389	1.7525	0.34	1.5285	1.3958	1.3234	2.1583	2.1754	0.8361	0.9409	0.9455	1.4981	1.0543	0.8945	1.796	1.6048	0.2725	0.8169	1.2724	1.033	1.6354	1.641	1.6013	1.5777	1.1512	1.1938	0.873	1.2514	2.4144	2.9592	0.6431	1.7781	1.1484	0.5756	1.0376	1.0241	2.3215	2.0157	1.0864	1.165	1.2807	0.9595	2.3442	1.2066	2.1111	1.1173	1.6724	0.6265	1.5819	0.2767	1.0619	1.1453	0.6311	1.1342	1.7974	0.7338	0.5227	1.3298	2.8003	0.4345	3.5796	1.2043	2.6431	1.5114	1.4537	1.3527	1.4077	2.0416	1.478	2.261	1.6815	1.2997	0.7948	0.883	0.5382	2.1386	1.2594	2.091	1.5873	1.6906	1.0008	1.2553	1.6975	0.8837	1.5548	1.8047	1.6164	1.3068	0.3027	1.5953	1.6578	1.1112	1.1867	0.4275	0.813	1.0354	0.9121	0.2146	1.6948	1.5669	0.6429	1.6456	1.8819	1.1853	0.7578	1.4883	1.2712	1.0291	1.2663	1.3992	0.9713	0.8999	1.1765	1.2195	1.6637	1.6391	1.5622	1.9163	0.9599	0.7707	1.7032	1.321	1.0828	0.8859	1.8392	1.5534	1.5734	1.1613	1.3343	0.664	1.7869	0.8073	3.0547	2.6393	1.0573	1.8021	1.2179	0.7814	1.2595	0.9369	0.9053	0.506	2.0702	1.1461	1.6517	2.0882	0.9448	0.7337	1.1659	1.0322	1.5429	1.5612	1.8546	1.3093	1.1462	1.0838	1.6663	0.848	1.0529	1.3902	0.8572	1.1601	1.8258	1.1204	1.595	0.8153	1.4123	1.3797	0.6952	0.5711	1.869	1.8051	1.3433	1.5558	1.3635	0.9103	1.6574	1.9765	1.4417	1.5181	1.8155	0.9021	1.738	0.3324	3.7472	0.1023	1.8898	2.5372	1.269	1.6925	2.3074	1.076	1.051	4.8886	2.8653	1.25	2.763	0.573	0.7424	1.3876	1.8363	2.1031	0.1489	0.8763	1.2322	0.7417	1.126	1.1757	1.5497	1.7779	1.2809	1.1765	0.9119	1.7494	1.2699	1.6907	1.8905	1.5015	2.0371	2.2727	2.3761	1.734	1.9346	1.209	1.2687	1.1414	0.5711	1.3545	0.6689	1.8476	0.8332	0.7159	0.7854	0.8695	0.951	1.7118	0.8884	0.8427	1.147	2.3662	1.3938	0.9291	1.3913	0.2687	0.992	1.1754	2.1798	0.4124	1.8146	1.1568	1.113	1.5794	2.201	0.7123	0.278	0.9569	0.8398	0.5182	1.3212	1.0386	0.537	1.0813	1.6848	1.0754	1.4827	0.9799	1.2775	1.6443	1.3129	1.3318	0.9677	1.2527	1.2094	1.0834	0.9852	1.1255	1.2296	0.3647	0.82	0.6571	1.0197	1.7172	1.1236	0.5738	1.2019	1.5721	1.8456	1.6095	1.9054	0.9815	1.6814	1.3804	0.9673	1.3127	1.4686	1.2491	0.7357	1.2125	1.5057	1.5867	1.4857	1.0713	1.2477	0.6756	1.7464	0.6483	1.8005	2.1285	0.8617	1.0005	1.5269	0.8583	0.8865	0.8779	1.1308	0.4221	2.3033	1.1374	1.494	1.0174	1.5687	0.7862	1.3435	0.3691	0.9209	1.1913	1.6802	1.799	3.0788	0.6555	0.9684	1.2379	1.8387	1.0185	1.2812	1.1752	1.7742	1.757	1.4113	0.9411	0.6924	0.9479	1.2024	1.1946	1.2885	0.7166	1.3994	0.7878
POGK	7.738	3.6029	6.3773	7.0922	6.2677	4.7557	5.2884	5.5786	5.1548	6.1725	6.6065	3.073	5.0452	6.352	5.1243	4.9161	6.1002	6.9906	5.3682	7.5482	6.9234	5.459	7.6967	5.2001	7.4767	6.9956	6.5439	10.8673	5.8868	5.7478	6.8473	3.7365	6.9261	5.7607	4.0445	4.5632	6.8091	6.0235	6.1727	5.3801	7.4995	9.4762	8.468	8.4434	8.8944	5.8396	6.7946	10.3015	7.1549	7.8224	7.577	9.3429	5.1955	6.3176	9.077	3.8246	9.1023	13.2487	7.3017	15.6533	8.1642	8.1187	15.3911	8.7036	11.1552	13.7846	8.3162	6.8808	10.198	11.2971	8.4294	9.9983	10.9054	8.1575	7.7939	10.9658	9.3994	12.5176	11.2038	14.6555	9.6834	6.9596	8.8175	14.0665	10.558	7.9658	8.0696	13.0657	6.8398	10.168	6.2945	9.3817	11.1902	9.5903	6.4537	10.163	11.3134	11.0231	17.4308	8.0706	10.1886	7.5334	12.3002	9.6391	6.9784	12.7374	10.1754	7.2133	11.3764	9.453	10.186	14.7626	9.8006	8.6822	11.0878	10.1867	8.0049	12.6682	7.8981	7.3079	13.016	15.053	15.851	9.0843	7.4495	6.9764	7.2148	6.6908	9.6182	16.8571	10.3564	6.0261	7.1223	12.0187	11.5081	9.7611	8.739	7.7927	13.8771	7.8771	6.7993	10.4212	10.4586	10.4554	15.3754	7.8311	10.3703	8.9387	9.2447	8.5639	8.5876	20.0925	8.2828	6.3159	8.7704	11.8849	9.7599	7.4175	7.698	7.7797	13.551	7.3829	6.727	6.8007	11.4412	7.8136	17.8103	7.7976	15.1096	12.5394	7.655	9.9683	9.6921	17.0552	9.5728	10.1971	9.4766	12.6351	7.631	12.428	7.0493	14.4282	6.1681	6.3005	6.856	9.6396	5.336	6.4354	9.7286	10.8534	10.1443	17.5414	8.7443	5.5332	11.0195	7.1435	3.3805	13.2371	6.1492	9.7869	6.7812	8.9008	9.4438	9.6946	6.0385	8.3906	10.4511	8.8264	6.9557	2.8211	9.287	3.8477	4.1181	9.8259	7.872	11.0352	8.2274	6.5135	8.7423	8.427	5.1148	6.3601	10.6368	7.6865	10.5396	5.3657	17.8025	8.7234	10.267	10.8125	3.0512	8.6986	7.1201	7.1072	4.55	7.765	11.8689	8.0158	8.3488	22.4256	8.3606	10.2208	10.2128	10.6324	7.328	6.6411	12.3449	5.8176	5.3011	9.1539	15.1242	5.7322	7.7052	8.4859	9.8292	5.037	8.332	10.5111	11.1403	5.8346	7.8967	10.5961	12.1469	10.1483	11.2709	7.9324	9.9318	5.7656	6.8457	14.6525	8.1043	7.2409	10.6599	8.4099	9.3059	10.5234	5.9081	9.1433	5.4515	5.2086	14.6551	10.7149	8.7789	7.7838	7.529	11.1429	10.8037	7.7218	7.82	3.5802	8.5597	8.3585	10.064	8.274	5.1697	4.9055	7.2641	7.2242	7.3738	11.9791	11.0109	10.4436	10.3366	8.3141	8.969	11.7713	6.8816	12.5486	5.5637	7.4801	6.7296	8.7925	7.095	8.7718	18.4273	9.1963	7.1325	7.716	8.4066	11.097	11.2769	9.3276	2.7791	14.3112	7.1128	11.3416	12.5743	8.1823	6.4785	7.5539	9.3988	16.9794	8.1212	16.5808	4.0526	7.0595	11.8881	13.7534	9.5223	3.219	9.7117	9.3892	5.5705	16.3288	9.2831	9.4122	18.7744	9.784	8.7619	11.8224	9.4077	8.4066	11.7527	9.8847	10.0366	7.7733	8.5279	6.4461	9.5513	15.9787	12.5618	7.6012	5.908	11.8911	6.8182	11.3888	9.1949	12.8183	8.1391	6.8464	10.2572	8.1155	9.9242	9.4849	14.45	9.9027	8.1213	6.3419	4.1542	10.6543	3.0041	9.3322	14.4828	9.2172	3.7601	15.8619	8.4851	6.6353	9.6962	13.2999	8.5769	3.8946	10.0695	5.3482	5.7646	6.9147	7.1902	6.13	15.8675	10.3401	8.3759	10.9359	7.5228	11.8728	9.8124	9.6707	14.7219	7.7792	10.5326	13.1391	8.8465	7.6007	10.1131	8.1404	8.5602	6.5735	9.6168	10.8658	10.8837	9.5759	5.0521	8.8402	7.4266	19.0944	13.1678	11.886	12.9824	16.681	8.9755	7.5472	9.4043	8.4156	12.8494	10.8355	20.9931	9.97	8.5667	6.6931	10.1388	11.3432	6.7593	9.7769	6.7639	10.0712	9.7457	12.1554	8.0426	12.6217	9.453	7.3554	8.1035	8.5193	5.5607	10.9924	10.4939	6.9052	7.8319	8.9407	6.2295	6.1613	7.453	6.1555	7.1029	9.5443	11.0189	22.4322	7.7281	7.7273	8.4276	10.8098	8.4822	6.8617	7.9331	10.1504	8.4095	9.8424	4.7648	3.4356	7.9224	6.133	9.2648	8.67	6.6708	7.2335	9.7071
MPC2	28.9914	28.356	19.1781	27.6246	44.5614	23.7372	28.8908	37.4573	34.6853	27.0378	28.2572	22.6558	32.2816	17.7783	26.895	29.3745	27.1468	30.6855	41.4755	31.2333	29.8634	28.2958	22.8545	64.9391	28.9526	30.9465	23.4162	30.9719	31.4664	27.5808	23.3302	39.7356	25.8494	27.4201	13.2334	39.3815	27.025	29.8075	30.828	27.4129	27.9846	52.5826	33.7459	17.3355	57.4031	16.6073	19.6839	101.059	26.9077	20.4771	10.9119	15.391	11.5392	29.2175	16.5657	55.2392	26.9501	61.7963	25.4421	28.7317	19.4486	18.3624	15.0798	20.6766	23.6643	45.6911	32.1157	43.2557	29.7592	26.1775	16.533	23.919	19.7035	34.8286	39.2395	14.9682	25.9654	22.9769	31.5334	14.2173	33.9239	61.772	21.431	13.1532	11.6711	38.9903	23.7216	23.8617	16.4711	29.321	27.3933	27.1318	24.5156	25.161	12.2267	19.0612	26.3573	35.7013	23.8285	48.5061	15.6971	35.4149	41.1619	28.787	35.9503	33.071	34.3121	17.6514	17.9053	27.1373	24.3144	60.7741	26.9431	44.5888	27.6319	13.1867	13.6638	12.1437	5.8472	19.9842	32.9697	11.9213	76.4987	18.3359	32.2635	15.5425	18.7403	18.7562	38.1963	29.8121	12.7436	12.2097	20.6971	16.133	24.5784	16.3929	16.9881	24.8005	46.2278	18.3352	24.3982	15.6513	41.7623	29.8221	34.1119	14.537	41.157	40.4566	13.2096	16.0187	12.8175	41.7776	15.8822	5.1	26.7079	28.3	43.7197	13.35	38.0094	21.4728	16.2394	37.2851	41.352	11.0017	18.8887	47.9787	53.2979	27.8609	31.1852	35.9509	35.0936	23.3363	18.9802	26.4569	14.3829	38.1131	25.4058	27.55	42.2772	44.8218	21.081	15.1825	18.7053	28.7311	26.5152	9.139	6.1059	28.2185	15.8726	25.1284	16.2395	24.7593	19.2962	9.8386	19.6956	48.4886	3.0682	13.106	30.8016	44.6321	53.3182	23.272	26.8763	17.2276	24.1224	30.4818	36.458	15.3654	33.1095	32.3675	63.4909	6.981	21.5841	24.1688	34.3404	44.1655	35.5881	23.4845	23.9483	26.1819	22.5813	26.5032	28.9146	26.861	13.7733	5.311	35.8831	29.209	31.6777	23.8161	12.5493	17.2255	11.4353	17.575	11.0495	40.8446	21.6195	16.5126	21.9929	17.7746	25.803	11.6359	28.4004	38.469	33.7057	29.1114	20.8861	26.6571	26.1899	27.4748	42.6555	17.3331	21.4333	12.4657	22.8189	14.4427	11.033	17.5361	13.9311	30.9142	30.8323	26.6649	13.4686	32.9009	21.6795	15.034	27.3986	26.6412	12.7494	28.5017	39.0659	40.959	25.36	69.4449	35.2997	27.9909	14.9129	60.6785	16.1032	69.2965	21.0799	19.6076	19.2787	30.8015	35.954	15.8983	20.3173	28.3551	17.8363	63.7963	16.3628	38.7616	16.444	27.2347	35.5209	6.7446	26.1229	23.9951	25.9189	40.2052	24.1588	30.7074	28.4659	16.122	42.6469	18.8818	15.7014	11.4477	24.5383	30.3682	16.5732	16.6185	15.7147	28.017	23.7829	21.6735	14.1513	16.0424	26.2716	29.6997	5.8838	19.5361	3.7702	15.2005	22.1755	24.5801	37.243	35.2115	16.5967	17.574	50.0983	25.0374	19.5599	38.5828	4.0959	15.6102	35.3595	23.8941	21.0762	9.2897	19.5919	27.4508	23.7426	28.7611	16.4913	33.4313	16.9732	16.6916	28.7324	30.3504	22.8292	12.8345	13.2485	59.1589	10.6636	50.8428	38.9678	10.4672	40.8223	17.1298	10.9707	19.7077	13.6282	7.4095	11.2284	29.2293	45.2178	36.2689	34.6499	33.6686	13.8847	11.2307	29.7634	19.167	39.01	18.4987	59.4455	20.3072	37.9496	12.7378	3.4067	38.4159	72.0331	8.9981	22.2776	28.1766	18.2305	35.4498	15.4588	32.4418	16.5886	5.7398	24.6744	24.1291	12.4469	21.4866	9.6458	16.1138	21.1623	16.3655	12.3493	17.222	29.398	22.2895	29.4329	14.3524	19.3918	12.5617	27.1383	20.7462	22.3757	38.2742	27.1716	22.0619	45.3895	30.9277	34.3161	33.7637	22.7457	21.6801	4.975	13.8778	46.6562	45.1136	20.9884	23.6897	30.0803	27.8705	19.7766	15.1793	10.1406	18.6039	13.5375	32.3194	23.7059	28.2121	27.0234	14.956	47.5127	19.1355	25.5146	43.2628	14.6353	36.5228	72.0437	19.138	25.1103	27.3375	11.5417	20.633	21.3226	23.7888	3.4053	31.8306	26.1576	44.8685	18.1111	22.4986	14.9112	9.6465	21.7686	21.4051	14.0151	23.7726	19.654	27.8046	21.3996	24.9127	14.4553	26.9065	17.1097	24.4383	13.4414	20.738	50.1345	18.9926	3.9764	18.8946	37.3628	29.2858	14.1165	18.1003	22.8773	16.0442	35.064
CREG1	46.3637	16.5051	48.51	42.1344	39.2413	20.0037	26.928	28.9706	27.1362	23.5004	28.5328	15.7681	21.5465	23.9581	24.5271	26.1731	31.3596	33.0607	36.2794	26.9752	28.9385	44.0018	21.9595	45.0521	36.5772	26.499	37.4533	29.8648	33.7866	25.4439	28.3089	27.9739	27.143	28.089	22.7853	41.2711	30.0551	22.3014	30.7757	32.3457	33.2514	57.0074	29.9105	38.0862	43.6507	29.342	35.0918	44.592	15.5844	31.8874	42.4041	23.9672	14.2595	37.5527	32.3491	78.9361	36.0737	44.4145	23.4894	38.4553	33.664	24.0711	59.7805	34.4367	46.4633	49.4501	39.095	38.8463	43.8946	41.6823	29.0364	35.5797	38.9589	46.701	35.2377	42.2192	38.5721	46.5452	44.2224	54.817	25.829	42.0701	27.5221	27.3942	53.0799	43.5011	37.8615	53.9297	45.9188	43.8804	37.1104	35.5829	51.2383	24.6996	16.4137	29.7527	37.9003	37.28	42.9853	57.1604	59.089	46.3138	55.6174	43.0624	37.7046	40.9831	32.8139	27.1121	94.3314	41.1791	46.6633	58.4934	46.0721	50.0163	42.0161	32.2484	24.6341	33.2372	22.3054	31.5632	56.2151	36.7459	58.2298	29.2098	41.5644	29.1026	59.6612	30.8623	46.5687	91.5964	38.6046	25.03	21.8474	47.0808	54.5322	38.4984	57.42	29.967	47.1157	20.1132	44.6163	38.4265	60.0178	54.1417	35.5325	30.8104	54.1825	31.0675	41.8524	46.5334	26.7869	119.411	33.5579	10.5913	54.3971	45.583	61.1034	29.5333	51.4276	38.7546	36.9406	45.4079	50.9298	30.8833	37.6622	78.1819	107.927	39.9734	46.7835	29.2066	30.9261	37.8119	30.7373	67.3339	34.9237	33.7882	20.5912	35.8707	28.7176	53.1779	33.7687	46.0909	35.3653	58.8256	24.9298	36.123	13.7207	53.6863	40.2407	34.1209	39.262	44.0335	23.6095	14.296	31.2207	109.693	14.3644	28.1428	27.2154	83.0693	48.3787	27.2741	37.7757	33.8159	51.7613	46.2479	60.1774	29.114	61.0429	14.7844	75.2527	9.3506	42.8533	39.9262	47.6326	66.3382	37.584	50.1831	31.5428	27.6998	33.3683	23.0412	49.832	45.326	36.6118	15.0231	62.3468	31.5013	25.6357	45.5753	16.6773	30.3711	27.4261	37.6218	25.9113	33.3834	50.5728	28.1239	35.0237	50.1382	27.7736	24.561	37.0516	52.1283	35.7991	27.8114	50.6986	42.4569	18.2997	38.4012	40.587	24.155	34.1321	36.8182	45.0009	30.2044	21.4773	32.2047	24.9949	61.6548	37.0669	51.7055	28.2338	50.5426	28.5894	35.5972	22.7555	33.0403	20.1731	84.6595	52.7884	37.4595	35.6026	57.419	50.3741	34.3495	24.4052	60.763	22.3129	29.2995	34.2876	42.9644	44.4793	49.1697	36.1168	35.6551	28.4525	33.3185	34.6465	60.4635	32.6273	32.4814	33.2575	46.8746	36.0656	25.6919	35.9343	49.7059	28.2612	54.9696	57.033	22.9835	31.3369	56.0468	38.6835	27.8824	16.4574	47.7012	38.3347	35.9502	28.2151	46.8298	32.4163	55.7742	91.4788	45.785	41.9917	27.3755	33.9551	37.7138	18.3845	153.713	11.1456	41.4401	40.8923	49.6947	64.4278	53.8357	34.9206	31.6451	97.4824	60.9106	35.2315	60.6148	14.0439	30.9214	37.5672	50.0388	71.1653	8.6421	28.8621	35.6319	24.8763	40.6473	40.8928	60.7081	37.2467	43.3099	31.3011	54.3509	29.2349	33.2019	33.0927	39.3426	47.9736	29.3717	87.4887	56.3846	41.9443	43.3969	39.5316	30.5769	24.9616	33.7995	28.7985	43.9176	35.7909	40.223	40.0936	51.7018	29.1754	25.8768	44.9695	35.973	58.6261	34.6463	38.6014	40.557	22.5366	29.5934	6.4759	54.8419	65.0303	39.0521	12.1998	44.0273	36.8954	37.391	35.379	56.0197	38.3756	8.1975	34.5058	27.7348	20.627	26.9864	16.1269	29.4648	36.8448	49.3644	42.6978	47.3267	32.5143	40.3992	21.4412	53.5796	49.5085	15.7678	48.7184	50.0103	41.7794	34.7429	40.7296	38.6617	40.1761	37.395	33.9147	20.5285	44.7731	43.3727	16.2254	48.9458	45.3814	76.0751	45.8374	63.1658	41.9224	50.4409	40.5327	31.756	52.6614	32.5395	33.0344	46.3741	33.2456	31.0331	47.8548	36.2283	49.2563	31.1908	43.1366	47.9727	22.9833	51.5174	53.7998	23.6659	34.6413	31.3956	30.9001	23.2746	34.784	30.0775	17.5449	58.2427	48.7777	55.0103	24.8228	42.6018	31.5901	23.9047	29.3593	39.2471	46.8408	55.063	38.5472	61.2983	37.802	25.4889	38.4658	46.2892	24.1878	48.3194	29.7802	32.3563	32.4448	45.8242	14.9249	18.9213	41.8157	17.5366	15.5402	26.1298	57.2375	31.1332	30.7724
DCAF6	13.5165	9.457	13.4449	12.3483	15.2035	10.4954	11.5621	13.7177	10.353	11.3493	10.6752	8.7268	10.1299	12.5521	10.3209	12.1612	10.6517	13.906	12.2727	11.8577	12.5994	14.1635	11.5629	12.3371	13.6533	12.9662	12.6247	12.6122	13.7317	13.2856	11.3298	10.558	10.955	11.5587	12.9114	11.9072	12.0567	11.1667	11.7024	10.9312	11.7762	12.67	8.2068	7.3936	13.4454	4.6055	5.4436	10.3838	8.9094	7.9476	9.42	8.1847	7.5613	7.6171	9.5907	9.8584	10.1035	16.1291	11.7607	17.5693	8.4974	8.4464	5.1709	8.4476	13.0789	15.4279	10.4143	10.0567	8.4773	8.3667	10.1938	13.6747	11.3485	11.2353	12.3495	7.1881	8.1988	9.0049	10.3243	13.9385	13.4188	9.7937	5.2754	8.7432	3.9418	9.3708	7.2101	9.3688	9.1422	8.2684	6.7529	9.605	7.7869	14.1427	5.8411	13.5906	12.5105	10.2417	12.8593	14.494	9.9144	7.3391	6.707	9.1981	6.4542	11.6672	10.05	6.7393	12.3481	13.184	8.5449	13.4282	9.9467	7.5201	12.0991	8.09	6.8935	6.6489	5.3822	13.1379	9.8103	10.2669	12.0318	11.3571	6.8345	9.4883	6.617	10.097	10.3139	14.1342	9.1717	5.7136	6.7143	11.4482	7.809	9.895	7.2782	10.8243	11.6031	5.2948	7.8352	10.4253	10.4277	14.8589	7.5049	7.9054	10.649	8.2603	8.7762	7.7207	8.7228	15.6409	8.085	3.4185	7.407	13.5872	7.3298	7.1071	8.2975	9.5431	9.4254	9.4386	9.4737	8.0604	6.4008	5.2247	16.7542	8.7473	10.4258	12.8873	9.8241	10.1005	9.7471	9.7336	9.9999	9.4998	8.5907	9.7167	16.8093	14.1656	7.5437	9.6462	4.893	11.0238	6.8466	9.8089	4.8691	7.3871	11.4618	9.1669	8.7686	14.402	11.6898	4.89	10.3969	10.398	3.266	9.3566	8.0063	11.9729	10.2579	7.8061	11.0989	11.9584	6.9001	7.9697	9.048	7.7406	8.2498	2.5984	10.1458	3.9437	6.569	9.4596	9.3979	14.0439	7.3183	6.4487	12.7886	7.762	6.1033	12.0755	11.9	7.7849	9.9787	3.2281	13.7186	14.0035	7.3399	10.0704	3.9252	7.2586	8.5091	7.0945	2.5301	11.7396	11.1306	10.5449	8.5558	11.4939	7.6718	8.7271	9.4001	11.5822	8.0054	12.6246	9.8797	7.0761	6.7439	7.7255	14.7563	6.7872	8.0452	9.1415	6.0645	7.4635	5.955	11.7025	7.0819	6.1906	11.5745	14.1008	9.591	11.4011	8.1223	8.0491	8.1005	6.2236	8.6412	14.7562	9.9359	5.6297	8.8016	7.3128	8.5159	10.5675	6.6676	12.0682	5.2035	13.3458	11.3133	12.0291	6.9603	11.1282	8.0796	7.5383	8.2635	9.4339	7.9217	5.5397	9.8974	10.3824	13.7447	9.9921	5.3913	4.2892	8.285	6.2267	7.3876	11.6216	9.3566	7.8408	7.9581	8.5542	10.1274	7.751	6.2208	5.9596	10.9735	15.839	6.3022	7.2557	6.1907	8.3261	9.723	8.8699	5.4982	11.4572	7.8676	15.5257	5.9418	15.1559	1.002	6.9354	9.6107	10.9437	14.5705	12.4887	8.0547	8.6069	12.0759	13.4636	10.1455	20.4775	3.4711	8.8553	10.0798	12.7843	6.2329	2.4011	8.512	15.9898	6.4506	9.8289	10.4143	18.8114	11.663	9.622	9.9808	8.4759	11.5435	6.556	8.9524	11.6598	6.7976	11.3998	7.827	9.3064	10.6837	7.0092	7.2959	7.841	5.438	7.1774	9.4595	8.8518	13.8604	11.8936	7.3695	9.5271	4.6398	7.358	11.0991	8.885	9.4332	6.6686	13.626	7.0153	9.3993	5.762	2.3851	12.8876	15.7806	7.6613	8.9329	10.5787	9.5447	7.7058	12.8892	15.9438	9.6955	5.638	8.3301	5.768	4.4796	11.2518	4.6002	5.8007	12.3077	9.4433	8.9006	9.1579	11.436	10.3573	9.8405	8.8422	14.5575	4.3874	11.2186	10.0412	15.4932	9.5115	7.026	7.7271	10.583	9.4984	8.5344	10.4427	7.8099	12.5902	4.0486	8.0369	10.7953	17.5376	11.3349	12.6175	16.4933	9.6355	5.3337	5.599	5.2074	6.8061	10.044	11.2206	16.7019	12.5666	7.3995	8.2095	14.7352	8.6457	5.5056	8.1442	8.726	7.6109	10.6405	6.9889	9.441	11.8339	4.6771	4.5389	8.0994	9.3473	3.4019	14.1608	7.8089	6.3614	12.1105	7.1197	4.8282	5.9085	4.9716	5.8677	4.6755	11.5678	11.5131	15.8685	9.986	8.5551	8.5985	6.6523	5.7763	8.0238	7.1291	8.2784	13.6609	11.2434	4.4179	5.1357	7.6081	8.8584	9.8336	9.2314	6.6824	10.5295	11.622
GPA33	251.925	500.369	143.086	239.852	248.401	427.888	379.45	152.586	326.211	193.379	370.487	452.213	354.696	186.277	344.321	388.379	364.115	390.819	319.088	413.738	362.651	216.544	173.792	290.087	321.879	273.941	205.059	217.976	254.361	331.385	254.957	243.442	299.73	400.818	31.3959	200.323	262.415	412.027	300.593	399.088	356.682	64.0323	57.9416	106.483	165.924	38.046	40.3226	105.978	129.891	113.218	1.6085	101.302	184.758	232.286	181.108	12.8958	53.4975	141.333	177.321	122.504	83.4869	40.7389	52.4745	90.8722	49.9308	40.5993	122.043	54.602	11.2536	135.733	77.0963	159.81	126.775	55.4856	104.868	92.7726	143.988	90.7661	61.3707	19.6328	33.7009	168.969	17.2775	58.2923	121.368	146.506	173.762	197.821	76.7728	169.39	54.89	43.8773	91.2033	101.736	83.4364	143.555	54.7135	144.897	129.843	96.0809	6.2244	65.4128	52.2699	75.2093	144.067	141.126	200.832	248.055	21.0365	103.455	45.1119	54.8111	52.2104	37.7137	121.237	108.823	85.9128	82.2642	7.2318	263.439	42.6587	64.2586	73.3927	240.717	62.2537	251.475	62.948	49.7024	105.84	12.8999	80.9093	28.6706	225.831	141.337	50.518	57.7445	119.481	155.89	71.6849	125.738	52.6807	86.6979	151.816	22.3418	22.2	148.146	27.3525	55.1944	12.1026	38.4729	50.2646	43.2848	92.0615	270.568	143.52	59.6953	126.937	56.2425	69.5878	14.4564	103.894	117.292	125.989	35.7615	145.535	6.7141	52.4976	125.296	178.085	100.528	105.38	139.793	70.021	22.0927	11.658	145.325	87.106	61.1015	208.099	90.7663	114.037	18.6448	59.6549	32.129	127.835	28.241	151.065	86.5666	88.4	99.4381	45.2889	64.3366	151.461	201.226	137.258	38.821	196.021	30.1418	42.5208	34.1189	63.676	34.004	209.416	27.0447	13.1348	15.4637	54.8802	5.1181	64.3663	78.1513	100.378	187.247	38.0556	14.1971	93.0506	65.4915	168.953	96.4286	104.933	114.551	64.3807	359.757	115.683	87.4677	71.0127	91.114	72.5625	101.463	48.3762	66.0708	67.7696	172.875	48.4726	17.6591	158.101	112.701	102.322	218.057	33.3581	106.386	88.7721	83.3416	94.8618	119.359	31.0537	71.6849	47.9481	99.8584	52.2189	92.0378	112.247	92.0864	70.915	82.752	102.431	112.746	37.4404	51.3684	33.8552	60.7327	62.662	122.549	77.5292	151.855	197.082	80.5124	67.0828	122.294	36.9936	31.6151	177.519	72.188	66.0327	65.6279	75.21	52.2312	210.06	93.2886	19.178	221.285	135.422	85.4054	9.4009	153.718	134.27	148.272	56.029	106.775	44.5859	72.2211	239.663	34.4765	134.145	38.3661	33.9124	19.552	173.012	82.3675	96.5258	115.128	113.501	93.1871	69.6432	41.1713	62.2421	205.858	115.09	2.9886	35.8271	72.45	78.269	31.3407	126.393	86.6889	26.6385	124.442	160.254	105.075	70.8001	47.1875	166.923	54.0121	76.6169	56.4269	46.9818	20.9172	31.9504	17.9223	77.6198	98.3859	44.8606	6.8359	7.9202	55.5194	372.025	161.379	20.6442	65.8889	8.2347	126.635	172.176	117.883	216.676	132.239	130.481	2.1259	152.364	137.095	63.6361	106.017	123.664	5.1566	81.2418	71.9982	25.6494	109.789	49.4915	3.6737	138.728	57.0197	2.9895	137.768	62.9131	5.4803	53.5108	85.0414	70.159	120.116	105.288	168.318	104.99	91.3842	48.9805	42.0003	76.1516	19.6981	132.439	157.887	155.906	67.84	237.989	70.0026	92.4876	14.033	429.801	50.8794	106.129	120.087	115.754	66.5636	202.997	155.724	107.389	43.9759	43.7834	162.266	149.208	113.636	250.083	18.6468	109.551	88.0088	158.92	43.6339	97.7477	31.9821	25.0881	101.513	240.663	77.7867	60.6998	143.228	84.9515	39.4942	69.4753	34.2661	76.485	66.3144	77.6087	44.7276	95.641	4.2962	71.5988	94.912	42.0071	22.0746	232.298	16.3886	19.5667	32.8106	6.6724	94.9072	108.582	76.3229	194.289	69.8723	198.041	37.4	103.98	89.2419	101.307	56.4147	197.842	40.9805	105.068	23.9584	60.2139	31.4088	46.8959	141.44	41.2714	99.3803	68.3122	171.21	53.9533	170.544	162.386	91.3768	133.591	31.7323	55.6332	106.034	49.0872	109.57	29.6763	22.2348	41.918	202.916	95.749	39.274	55.6354	111.937	109.941	34.2653	53.3996	24.568	18.2659	58.4683	51.2751	160.238	169.971	101.48	36.4034	38.9835	27.8112
TBX19	0.7974	0.4766	0.8479	0.5759	0.6322	0.5272	0.3773	0.497	0.487	0.7286	0.3226	0.4506	0.2271	0.534	0.3745	0.4303	0.473	0.3815	0.655	0.3699	0.4552	0.499	0.5523	0.1514	0.4462	0.5479	0.4668	0.4292	0.4637	0.5504	0.7587	0.5064	0.6058	0.4055	0.5997	0.4691	0.6935	0.4998	0.375	0.4123	0.8358	0.6596	0.8664	0.7601	0.3733	0.4241	0.2685	0.8048	0.7568	0.7224	0.7586	0.7841	0.3897	0.3256	0.5852	0.2557	1.0889	0.2966	0.4591	0.3761	0.6213	0.3402	0.8085	0.561	1.0345	0.5227	1.1627	0.5398	1.104	0.5051	1.0597	0.4799	0.914	0.6058	0.8485	0.8061	0.3265	0.7552	0.6035	0.7137	0.5237	0.3809	0.668	0.7354	0.1977	0.7646	0.5845	0.3716	0.6468	0.4733	0.4763	1.0042	0.8545	0.6186	1.0614	0.9908	1.1455	0.7244	1.3237	0.4835	1.6069	0.4662	0.3474	0.7937	0.5126	0.4671	0.6546	1.2207	0.6058	0.6966	0.9984	0.6161	0.5209	0.7283	0.4144	0.5797	0.4457	0.7287	0.6102	0.191	0.6245	1.0661	0.7306	0.3926	0.3662	0.8164	0.253	0.6509	0.4085	0.9554	0.8982	0.3537	0.9466	0.4788	0.6462	0.9984	0.6962	0.4295	2.0596	0.7953	0.3315	1.0725	0.6849	1.3832	0.9055	0.4778	0.4734	0.5645	1.2948	0.6309	0.5612	0.5724	0.5992	0.6135	0.4224	0.7087	0.6072	0.47	0.5512	0.7678	0.8453	0.9071	0.4684	1.4205	0.5976	0.2131	0.6011	0.3834	0.5388	1.3475	0.3604	0.5727	0.5971	0.6865	0.9618	0.5089	0.4933	0.5789	0.6984	0.5008	0.4357	1.0188	0.5272	0.8859	0.7299	1.3286	0.7738	0.7421	0.5266	0.3383	0.6308	1.0151	0.7999	0.6407	0.5473	1.3183	0.4838	1.5761	0.5922	1.1952	0.5569	0.247	0.5374	1.2449	0.8464	0.9975	0.8515	0.7827	0.309	0.2856	0.7324	0.2736	1.3378	0.4433	0.4375	0.6545	0.7359	0.2612	0.5221	0.4811	0.3898	0.317	0.5066	0.9147	0.6182	0.6706	0.9812	1.0837	0.5191	0.5857	0.2406	0.4233	0.9897	0.4609	1.0469	0.4515	1.6931	0.2185	1.0084	2.0731	0.7514	0.4145	0.439	1.1042	0.858	0.452	0.7601	0.3336	0.803	0.5411	0.5301	0.2935	0.5774	0.7262	0.6716	0.8403	0.5382	0.6238	0.8052	0.3478	0.8461	0.7107	0.4976	0.8549	0.7161	0.4551	0.3197	0.2005	0.8077	0.3136	0.6165	0.3047	0.5259	0.1727	0.2521	0.6049	0.6817	0.1412	0.5828	0.3551	0.706	0.7637	0.7255	0.8392	0.1436	0.6268	0.8753	0.3594	0.9118	0.1286	0.3723	1.1014	1.3429	1.3518	0.3404	0.684	0.3702	1.162	0.5491	0.5553	0.4095	0.5917	0.4798	0.8761	0.5345	0.6698	0.3874	1.515	0.4588	0.6446	0.7509	0.6642	0.244	0.3574	0.9841	0.4653	0.4873	0.7581	0.9943	0.4714	1.2946	0.7844	0.6449	1.1828	0.476	0.4689	0.3767	0.3803	0.4131	1.0167	1.1598	0.6346	0.3636	1.1915	0.4574	0.525	0.5701	0.8963	1.1341	0.7023	0.4577	0.8824	0.3394	0.9641	0.8677	0.7549	1.1413	0.6676	0.7063	0.8839	0.6889	0.6665	1.0017	0.4857	1.0388	0.7571	0.7655	0.4136	0.6204	1.2525	1.5838	0.6347	0.3484	0.3333	0.875	0.7572	0.8062	0.9183	0.2875	0.6562	0.791	0.5932	0.7735	0.6082	0.5621	0.8147	0.5425	0.3045	0.2546	1.2489	0.3666	0.3722	0.4918	0.7875	0.3755	0.7231	0.5173	0.1965	0.5002	0.536	2.0285	0.9222	0.537	0.4827	0.6605	0.4395	0.4676	0.2918	0.5331	1.0799	0.5357	0.6175	0.9318	0.5817	1.218	0.5997	1.2145	1.4193	0.6068	0.7516	0.6813	0.3802	0.973	1.384	0.6248	0.6828	0.4931	0.351	0.8181	0.8165	0.296	0.4331	0.2487	1.1265	0.7582	0.5837	0.5984	1.9545	0.693	0.7159	0.931	0.5388	1.7733	0.4474	1.025	0.5875	0.6584	0.6884	0.3834	0.6846	0.455	0.5616	0.7419	0.3092	0.6488	0.4985	0.8525	1.0833	0.3752	0.6253	0.7432	0.6118	0.563	0.7393	0.797	0.065	0.6173	0.6343	0.3218	0.4033	0.6681	0.7281	1.0646	0.6716	0.9	1.1748	0.8467	0.1955	0.9201	0.8649	0.4777	0.2948	0.5897	0.6799	0.7576	0.7096	0.6794	0.3066	0.1844	0.8014	0.648	0.8819	0.7568	0.6559	0.4665
UCK2	5.7541	8.0885	4.2588	4.5933	6.7017	5.5939	6.5824	6.7168	7.6829	5.1905	6.6212	9.5383	5.2857	6.1721	6.2224	11.2021	8.6236	6.357	8.1065	7.4341	10.1212	3.6825	5.9209	4.079	10.1528	5.2966	4.7944	3.8382	6.6276	5.5615	8.3267	9.011	11.305	8.4391	2.3845	3.4267	9.7383	8.6831	6.5955	6.456	11.0367	9.1842	9.598	7.5673	7.2181	7.0956	9.8889	7.8289	7.1703	4.3488	5.5749	6.335	6.4493	12.8121	5.4407	4.6662	6.9941	8.9691	4.8551	9.5344	7.1434	9.9992	22.7272	11.2059	5.0245	4.0744	8.3805	6.8287	8.733	9.0821	4.3807	6.1451	7.263	4.852	8.4473	7.3466	9.378	4.8791	10.284	14.4585	9.0464	6.0684	7.454	11.0776	8.318	8.5306	6.4889	6.2585	5.7804	7.404	6.5015	6.6537	9.532	6.4502	8.7761	10.4015	9.5666	9.4663	16.2064	8.6029	5.9162	8.5995	11.9306	7.882	5.5927	7.1657	8.2342	5.798	9.7374	6.2831	6.1828	11.0022	9.286	5.5823	7.6468	7.7996	6.3364	9.1404	2.5767	5.1854	9.2222	10.4334	13.5315	6.5336	7.0293	5.8869	8.28	4.5953	6.6282	5.4128	6.1834	2.08	5.2381	4.1029	10.3414	9.6936	7.2263	4.9788	12.8909	7.7033	11.0458	6.0672	10.0057	6.8179	9.4131	6.8257	5.783	4.8649	7.8022	8.4954	8.8575	15.0422	7.5789	10.4202	4.187	8.6382	7.9503	9.4441	4.4913	5.2059	10.3056	6.6764	8.4709	4.7675	5.3556	8.6128	12.7587	6.0661	14.8169	7.0547	3.9139	5.2796	4.123	9.6313	9.9258	10.1979	4.5375	8.5113	8.9517	9.4072	6.4177	9.3234	7.2906	4.4003	9.1785	4.8443	13.0452	9.2119	5.3577	9.619	6.7976	12.7289	6.7573	9.1729	7.6725	7.0611	6.4831	7.9287	6.113	6.8417	6.6464	5.2196	9.0605	8.2116	8.6673	10.0099	8.8254	6.3299	6.1319	9.3298	10.0075	10.2844	7.2053	4.9138	9.4979	9.1099	6.1547	7.687	6.7859	9.0842	6.4625	12.1416	4.3185	4.7295	7.9554	11.9302	16.7549	9.7755	8.9951	7.5083	8.4156	6.9275	6.0039	8.4997	12.3232	8.2928	14.3237	5.5518	9.0885	12.3978	9.6376	16.3919	9.1637	12.1612	7.937	4.8629	5.7121	10.5879	4.1975	12.7314	13.6075	5.6677	9.0597	5.0792	6.1749	7.3218	9.1718	8.1842	9.8068	5.7016	7.2035	7.5472	11.9743	8.0428	12.0731	8.7964	7.4856	7.4788	6.7672	10.558	6.4657	6.8075	6.7735	6.8305	7.3304	10.7858	4.1453	9.0099	5.254	11.3722	13.241	5.9481	7.1078	7.2537	6.886	3.8289	6.4445	6.4191	12.3787	3.879	7.8731	8.9173	5.8244	5.7718	10.6722	3.9951	7.2512	5.4713	8.3435	6.6099	6.2685	10.7405	9.0637	4.1008	11.1005	8.0807	11.5604	10.5316	9.5229	9.7916	9.4348	7.4816	6.3883	8.2664	8.3557	7.7582	7.9532	9.6258	6.6104	8.0122	12.3627	5.821	10.1697	9.3712	6.9857	6.6475	14.1149	5.4962	8.7929	8.44	7.3868	8.9453	6.0755	11.3846	8.8136	6.4587	5.5333	6.0047	8.5423	7.8798	7.6421	5.3497	5.0468	6.5684	5.9149	10.9604	9.8427	10.2547	9.4186	12.4128	6.5769	6.7169	8.4661	7.732	7.3408	8.3473	8.7515	6.1025	9.1482	5.7283	5.8802	10.584	7.8165	10.4027	6.1066	7.9518	7.8235	7.8743	9.117	5.4081	7.0431	5.7235	9.4338	8.8647	10.388	8.367	8.1057	8.176	9.0491	7.2152	9.5742	7.1381	10.4984	11.3461	2.1549	12.9343	5.9584	9.3591	4.1832	12.3423	9.5768	7.5342	15.6833	5.5738	8.2871	9.1333	11.4078	8.0497	7.5907	7.3397	4.6234	4.287	5.5018	5.9938	6.3056	4.3775	8.8246	8.4002	8.6102	13.4037	5.7697	6.5141	7.9278	5.9493	7.4532	4.2319	17.9562	9.6434	8.1898	4.192	10.9961	5.7145	4.8771	12.801	7.8111	6.3331	5.1303	9.3159	5.2137	6.7696	3.6403	6.8846	4.8124	8.2357	12.9522	7.9145	7.627	4.041	9.3578	7.9235	6.9284	8.2727	5.0458	7.9501	9.5238	9.4321	6.3611	9.3622	6.4881	5.4536	6.6828	6.9133	9.9059	6.8018	7.0216	6.187	12.5919	7.2072	9.4944	6.6205	10.5958	4.4633	7.7657	3.6708	7.2059	15.0747	9.7778	7.3212	5.711	7.4744	10.3753	7.8462	7.0015	7.7646	8.8726	6.2984	8.7485	10.5102	7.4731	6.7161	8.3664	6.1993	9.38	6.0011	8.7122
TMCO1	32.7694	39.9982	16.5206	21.1694	39.593	29.8596	27.4948	34.3825	31.9615	19.7494	28.1636	36.4641	24.8517	22.8373	22.9561	31.5545	27.6186	30.6934	43.5531	29.0877	25.4818	22.6558	23.9406	35.2698	30.1971	26.9701	23.4468	21.516	31.7918	24.2454	32.8719	29.3731	32.2744	28.7428	10.7827	29.7281	25.7492	28.9454	24.5439	26.9514	33.2945	29.6856	19.9835	18.7904	29.1319	15.145	13.438	49.3729	20.4816	19.0176	17.0408	18.8845	10.8578	17.3386	15.0478	41.4686	16.5597	30.0322	22.5572	24.4645	22.7803	19.9931	22.6966	6.1664	17.4896	13.5592	21.8853	24.7797	26.8879	9.7279	12.6467	19.584	21.2067	13.6535	24.2816	17.9623	18.1164	26.3643	23.0005	27.441	17.8134	32.1507	19.6128	17.3551	23.3087	36.1891	20.4326	17.2062	17.2419	26.878	31.4822	19.9924	24.0935	21.2203	9.8707	17.2511	20.5952	22.8892	40.0783	27.9098	22.764	24.8426	31.3649	33.5104	21.796	26.7224	5.1233	16.8582	19.7217	27.6628	21.5199	39.0824	23.9847	46.9472	14.7144	15.2311	15.5862	16.5243	14.9532	27.3786	29.5302	23.8499	52.2877	16.1268	25.78	18.0511	17.287	19.0458	20.5362	47.3958	19.515	15.9211	13.8437	23.8011	18.5432	17.0578	19.6989	19.9866	19.5121	8.6629	14.1145	20.5353	27.603	29.7743	21.731	15.948	20.4678	9.2431	20.3695	21.8145	5.4512	30.1029	17.8846	5.7543	17.8568	31.1278	27.3201	18.7256	24.1285	20.8361	27.3206	16.7166	25.2652	20.0769	22.8396	22.9691	43.4629	29.997	27.3131	23.1682	15.4094	16.6313	18.6319	34.0048	21.2342	22.8077	17.9664	23.2619	25.6417	32.2123	15.1656	26.2883	22.3284	26.2434	15.0447	20.6311	7.1557	18.7459	16.8083	19.9826	17.122	28.8178	14.9313	9.634	18.5939	45.1985	6.1842	36.526	18.9919	34.7707	28.7407	23.2092	23.5202	22.6831	22.6314	25.379	30.5891	21.0937	25.1171	13.8446	33.8674	4.9489	18.8127	23.5719	24.7041	35.5803	22.7168	23.5599	25.4772	19.9918	24.3314	23.7959	28.6673	30.2029	13.3706	6.3443	25.0312	21.9905	17.5705	19.0354	9.7157	16.5206	16.5389	22.8278	10.1681	23.8697	24.6656	16.8047	13.7054	28.8856	20.4157	11.7472	27.9583	8.3377	13.9941	20.9801	19.0383	13.8928	21.6774	11.9787	30.0207	19.777	24.1732	16.4117	20.2393	17.8367	21.3762	19.5865	13.8929	27.5526	20.7726	24.8893	16.7773	20.9226	18.6731	18.13	20.3027	17.9825	19.5361	40.0491	34.1346	25.1003	25.376	46.3905	30.4444	19.8766	12.4259	32.9576	19.0599	28.2162	25.1346	18.5347	13.0466	24.4989	22.4886	18.3926	18.3517	17.467	28.8976	25.0146	20.1302	29.2095	21.8093	20.2398	24.771	11.0849	22.9769	14.9229	18.7202	26.224	23.8476	17.9225	22.4491	17.1128	25.3182	15.8298	7.5418	16.0365	24.485	27.3886	7.3191	25.965	9.1798	16.5358	33.9711	21.7821	16.6186	25.8969	18.289	11.3757	5.8965	22.5288	5.8	22.6732	22.0112	24.0015	30.893	27.6308	18.778	16.5283	53.68	34.6103	16.7287	45.5119	6.1255	17.0027	10.4108	21.6744	29.216	5.7087	24.3977	15.644	24.8937	29.9458	20.3215	24.1891	18.8681	16.1232	22.1751	20.8766	19.313	21.1873	8.901	33.8364	24.6368	24.1933	30.7951	22.5856	23.2524	36.6348	20.6867	23.3661	12.6072	10.2521	15.8804	23.1114	20.1203	8.0579	22.5643	4.6761	0.6113	14.6326	19.1883	19.5505	22.6796	21.3607	37.6999	17.5215	11.5365	19.1472	3.7419	21.5059	40.2138	17.9059	25.123	28.5064	17.8552	28.4816	23.1372	31.0137	16.28	4.665	13.079	12.7378	8.2378	20.5986	9.9927	12.8217	30.3349	18.1186	17.9029	17.9771	27.5909	19.2523	21.9728	17.0265	22.9655	12.4084	28.244	13.0557	15.3531	24.6185	23.6313	20.9839	20.9391	19.1412	16.9874	18.1094	20.8642	17.6592	6.6609	8.4875	37.834	36.1998	27.4182	35.589	24.9476	27.5104	25.2503	8.5996	15.4505	15.7898	27.4933	27.8841	26.6877	20.9378	17.6947	24.7284	26.674	18.9654	14.6275	12.0534	21.7437	16.6378	35.4747	19.2271	23.9421	18.3778	14.5601	15.6598	18.5317	14.7664	3.9523	23.8704	24.6568	27.1984	15.7798	17.4006	11.6251	18.3095	9.6631	17.4259	17.1542	27.3362	20.5248	35.3414	19.4073	14.2941	16.8468	34.4517	20.5615	24.0714	19.5893	17.6863	27.6122	18.2872	5.7935	12.1979	31.8108	20.756	18.5925	25.0068	21.0478	16.9526	26.2272
POU2F1	1.3042	1.1316	1.8414	2.0154	0.8655	1.4738	1.5107	1.5785	0.8936	1.8821	1.3904	0.9763	1.5789	1.357	1.3293	0.9949	1.3362	1.7261	1.0109	1.6716	1.5604	1.3268	2.2211	0.2845	1.5654	1.9614	1.3382	1.5417	1.3964	1.597	2.0857	0.6599	1.1903	1.4307	1.4349	0.6689	1.6893	1.5272	1.5718	1.1318	1.3313	1.5303	1.9164	2.0879	1.4836	1.288	1.401	0.8299	1.9859	1.4721	1.6268	2.5877	0.9726	1.0886	1.7375	0.4143	2.5155	2.2357	3.3699	4.179	1.7679	3.0866	1.798	0.9974	2.7498	2.5409	2.4559	1.6759	1.82	2.46	2.2204	1.6887	1.7539	2.3138	2.3404	2.8535	2.0633	2.0678	1.7719	3.1113	2.4663	0.6683	3.426	2.0996	1.6445	1.2114	1.711	2.736	1.5666	2.1459	1.8942	2.5823	2.308	2.8765	0.8449	3.5084	2.4606	1.0939	2.8142	1.485	2.6376	1.2398	1.4107	2.1306	1.3206	2.64	2.663	3.4536	2.4507	2.1001	2.975	1.5968	2.1407	1.5319	2.4635	2.477	2.0885	1.7654	1.3341	1.504	2.343	3.4205	1.5347	2.1607	1.1508	1.1536	2.1926	2.2991	2.0726	2.8497	2.9358	1.9597	2.6099	2.8019	4.0275	2.1475	2.5168	1.0973	1.7529	1.7654	2.0516	3.169	2.396	1.9472	2.7339	1.9841	2.8711	2.7878	2.1066	1.9684	2.423	2.2322	2.6749	0.7161	1.2756	1.6438	2.1187	1.4552	1.3964	2.6851	2.8486	1.5946	1.2496	2.5534	1.895	1.375	1.2242	1.5649	1.677	2.2728	2.7657	1.8184	2.0183	2.3305	2.1943	1.9894	1.8892	2.8453	1.6418	1.9805	1.0549	3.1548	2.5965	1.1931	1.0232	1.7773	1.0362	1.6278	2.5487	1.8914	2.1857	2.4108	2.1187	1.4947	2.2924	1.3577	0.5199	3.6231	1.8187	1.4615	1.146	1.6045	1.419	2.3442	1.6372	2.4425	1.2469	2.3276	1.4505	0.7387	1.322	0.6007	1.1825	3.4343	1.5884	1.7504	2.1985	1.0157	2.1363	1.6111	1.567	0.4883	1.5314	1.8525	1.9847	0.7968	3.0363	2.8331	1.9029	1.7856	0.4607	1.6599	1.9194	2.0697	1.0527	1.1017	2.2259	2.1504	1.2886	3.2113	2.2087	1.6495	1.8964	2.0323	1.6051	2.0435	2.6217	0.7605	1.1971	1.8646	2.1226	1.0302	1.1446	1.2895	2.0188	0.9044	2.0427	2.3957	2.5271	0.5732	1.7918	1.8777	2.2709	1.9918	1.567	1.8589	2.885	0.7029	2.2641	3.684	1.7216	1.0861	1.8975	0.8654	1.0888	2.7433	1.0093	1.0232	2.524	1.0443	2.4209	2.6144	2.0241	1.513	0.914	2.3369	1.8363	1.1147	1.6239	0.6254	1.782	2.0618	2.5195	1.9548	1.0199	1.3173	1.0837	1.5419	1.9543	1.2332	1.7385	3.0395	3.1247	2.3037	3.1093	2.1153	1.5681	2.9561	1.98	2.1885	2.1472	1.2841	1.4147	2.0826	1.6406	2.0791	1.8999	2.1124	1.9026	2.2059	1.2815	2.6802	0.7664	2.808	1.3611	2.6057	1.8592	1.4113	2.1153	2.7966	2.1411	2.9489	1.882	2.55	0.7001	2.0194	3.0843	2.4109	1.5003	1.3466	2.3001	2.3416	2.3552	3.1262	1.9183	2.1589	3.1758	2.7508	2.0983	1.6908	2.7579	1.5423	1.9227	1.1907	2.051	1.5121	1.3969	1.1746	1.6835	2.5978	3.0015	1.3575	1.5905	1.3579	1.6637	1.8501	2.2267	2.3845	1.091	1.546	2.1613	1.8525	1.7792	2.0348	4.4855	2.7764	1.5971	1.287	0.6974	1.8175	0.4618	1.3848	1.7964	2.382	0.9702	1.9856	2.3429	1.8075	1.9981	1.7272	3.6249	1.4559	1.2703	1.4021	1.238	2.3156	1.308	1.5256	1.4008	2.5077	1.3907	2.6152	1.9147	2.3192	1.8919	6.0097	3.2035	1.0708	2.0024	3.2326	2.0444	1.5193	2.2458	3.1127	2.7148	1.6323	0.9121	2.5494	2.0902	2.4008	0.8954	1.6186	0.9472	2.0357	1.9521	1.6479	2.9774	2.9376	2.2662	1.5278	2.3425	1.7926	2.1514	2.1447	3.1884	2.3159	1.8283	2.2833	2.1369	3.4089	1.1647	0.9344	1.8498	2.7478	0.9358	3.1579	1.7686	2.7003	1.7031	2.4198	2.1213	2.616	0.9785	2.1203	2.0709	1.0117	0.8223	1.9483	0.6756	0.8356	1.2083	1.2875	1.6673	1.8856	2.4429	3.0613	2.2163	1.4897	2.1026	1.3378	3.714	1.1303	2.4208	2.7485	1.8941	2.3093	0.7988	0.7206	1.2459	2.3729	4.2955	2.0126	2.2215	1.4316	2.7703
ILDR2	0.097	0.0752	0.5345	0.0375	0.285	0.2196	0.151	0.1543	0.0511	0.3327	0.0774	0.1762	0.0917	0.5656	0.0731	0.1964	0.1791	0.098	0.0388	0.0997	0.0851	0.9285	0.3815	0.1005	0.2412	0.3256	0.5778	0.0807	0.5375	0.0472	0.0963	0.1266	0.1	0.0957	1.6903	0.2489	0.0964	0.0806	0.1564	0.1834	0.1238	0.1937	0.5001	0.1713	0.116	0.0998	0.055	0.4973	0.0338	0.3038	0.0349	0.408	0.0592	0.1718	0.4901	0.1524	0.1094	0.7669	0.4838	0.4672	0.0714	0.0381	0.5112	0.2829	0.1757	0.5282	0.4248	0.1567	0.181	0.4314	0.1434	0.116	0.6474	0.1405	0.1517	0.5	0.1863	0.4501	0.2489	0.0615	0.0299	0.2571	0.013	0.2045	0.054	0.0497	0.0905	0.1559	0.1199	0.3205	0.0694	0.188	0.0928	0.4934	0.1293	0.2241	0.3779	0.1309	0.2542	0.4064	0.0908	0.1652	0.2104	0.0493	0.0728	0.1085	0.1262	0.655	0.3592	0.2298	0.728	0.1239	0.1453	0.0816	0.2653	0.2909	0.0513	0.3313	0.2294	0.0783	0.1266	0.3486	0.206	0.3386	0.3335	0.2149	0.0691	0.2254	0.301	0.067	0.4907	0.4076	0.1044	0.3031	0.412	0.1212	0.2002	0.067	0.3042	0.0451	0.1304	0.673	0.2507	1.0064	0.1881	0.1148	0.0217	0.0877	0.2798	0.1984	0.1879	1.5154	0.1525	0.3948	0.2589	0.2886	0.2012	0.0571	0.2691	0.2833	0.2168	0.0905	0.0672	0.5991	0.0583	0.0749	0.3695	0.1192	0.0946	0.2183	0.0969	0.1652	0.1495	0.1688	0.2317	0.1021	0.2422	0.2641	0.0473	0.4981	0.1153	0.1689	0.2013	0.1783	0.0439	0.6486	0.0619	0.0665	0.6024	0.2403	0.4076	0.2075	0.1758	0.1036	0.6218	0.3994	0.0804	1.268	0.0672	0.2745	0.1818	0.0594	0.1223	0.0801	0.0937	1.2514	0.2839	0.0855	0.0528	0.0505	0.1191	0.2278	0.117	0.0942	0.2679	0.3157	0.2898	0.22	0.1984	2.542	0.039	0.1074	0.2288	0.0905	0.3731	0.0532	2.0266	0.6839	0.3319	0.3148	0.1972	0.3333	0.119	0.0677	0.055	0.1151	0.1395	0.1674	0.1517	0.5091	0.1424	0.1829	0.2928	0.1458	0.1172	0.1939	0.2622	0.0675	0.0419	0.0584	0.1339	0.0173	0.0536	0.0652	0.4146	0.3509	0.1361	0.3055	0.2288	0.0452	0.3054	0.3432	0.1825	0.9667	0.2104	0.048	0.0757	0.1917	0.0928	0.3672	0.1095	0.1769	0.306	0.1219	0.1347	0.5164	0.1009	0.1012	0.0643	0.1536	0.3888	0.7319	0.0991	0.2688	0.1482	0.1516	0.2993	0.1561	0.0725	0.0927	0.1074	0.0863	0.5933	0.419	0.093	0.1095	0.4183	0.1587	0.0183	0.2064	0.4068	0.0478	0.036	0.1544	0.1404	0.2147	0.0577	0.1125	0.4417	0.1036	0.2661	0.1765	0.2266	0.0703	0.3976	0.2384	0.403	0.03	0.2609	0.4436	0.0389	0.0485	0.1007	0.3011	0.0503	0.3701	0.1491	0.339	0.2442	0.3348	0.28	0.1439	0.5394	0.3771	0.11	0.1487	0.1752	0.1671	0.0411	0.0654	0.0238	0.6897	0.0668	0.1166	0.1952	0.6786	0.5581	0.2233	0.0858	0.1831	0.1359	0.0831	0.2709	0.1885	1.6897	0.2585	0.1952	0.0056	0.1318	0.4821	0.0364	0.0927	0.0873	0.1138	0.8864	0.7475	0.1285	0.2389	0.2729	0.1915	0.3549	0.1038	0.3849	0.1576	0.3033	0.1781	0.1112	0.0868	0.0398	0.3185	0.0901	0.3168	0.0935	0.0902	0.0608	0.744	0.091	0.1289	0.2438	0.2963	0.5078	0.048	0.1842	0.2418	0.2037	0.1728	0.3243	0.0759	0.0992	0.6663	0.1032	0.0637	0.187	0.2368	0.2566	0.1521	0.2404	0.1082	0.1243	0.0776	0.1713	0.1385	0.1063	0.14	0.1435	0.039	0.0291	0.1266	0.1788	0.3062	0.0956	0.078	0.108	0.721	0.1235	0.1949	0.1545	0.3234	0.0493	0.053	0.1707	0.1695	1.2934	0.8176	0.7118	0.1358	0.1679	0.2555	0.1487	0.2732	0.1669	0.7161	0.2476	0.2167	0.3558	0.1066	0.0766	0.3529	0.2716	0.0378	0.0923	0.3619	0.0481	0.1638	0.6337	0.142	0.2352	0.06	0.1319	0.1343	0.0757	0.1955	0.082	0.2428	0.3845	1.1515	0.0733	0.1149	0.0967	0.3301	0.11	0.2241	0.0703	0.3918	0.3306	0.5906	0.1075	0.0419	0.1727	0.2043	0.1283	0.4746	0.0218	0.2367	0.0175
MGST3	18.8317	20.2285	16.0627	18.8145	28.645	26.9537	27.3009	26.1631	30.862	18.0611	21.2555	25.3559	25.9005	14.5379	22.6823	22.5378	22.6962	25.8986	30.3467	22.386	25.0166	23.3695	14.4878	46.1023	21.8467	19.2222	18.9047	19.9778	19.5054	27.6926	16.6805	29.46	24.257	24.8245	12.8184	21.0726	21.323	24.326	25.7334	25.0699	21.7268	16.547	11.2212	9.9234	23.2888	16.5735	19.9374	38.0245	12.371	11.09	8.592	8.735	19.0048	16.9188	15.4261	25.9887	13.3275	22.6718	15.3518	7.0006	15.2274	7.5041	20.2209	15.3859	12.8095	8.3656	15.1637	15.1027	21.9214	14.1759	14.2532	8.305	10.9815	16.488	11.931	9.412	12.7784	24.2724	14.5306	11.6128	11.3303	26.9961	7.9666	8.5123	12.2078	16.452	15.087	6.5618	13.3358	8.2064	17.9793	11.6704	16.9422	14.5839	12.5134	11.2178	12.1022	18.6205	23.6036	14.8005	13.4841	14.7031	23.8979	24.6748	14.97	9.5837	12.1341	15.0004	9.7422	9.9997	12.0417	16.8527	12.6655	18.8711	11.8069	11.5147	13.4958	8.8727	7.1022	17.4196	18.2616	8.3846	16.1359	14.1765	23.4572	14.1734	13.9481	11.8233	13.4219	20.5876	5.3991	8.5161	11.5651	12.9831	7.6107	8.9256	13.2596	15.158	17.4828	11.7584	18.327	11.3549	11.5757	16.4286	12.6059	10.6656	10.5665	13.7347	8.0707	7.3283	12.0095	12.5768	10.3983	11.9153	20.693	12.178	31.5691	17.081	17.2695	13.8528	17.9202	13.1624	15.5536	6.6824	15.1881	13.6513	23.3907	21.0177	14.1507	20.2919	14.8326	13.4427	14.8329	11.9677	6.9793	15.3073	8.8376	11.0667	18.1314	14.9215	16.1969	10.9709	14.6399	14.5937	14.488	11.7562	10.0735	18.7777	9.4474	12.1146	8.1298	13.6068	11.7578	9.9298	11.7967	10.1205	12.401	8.9176	8.6829	18.2124	17.6931	14.1552	24.1979	6.7656	13.4336	12.4769	23.7584	9.588	16.1385	22.9176	24.1508	12.5883	13.8957	10.8373	16.7475	16.7742	12.6485	17.0291	18.0709	10.3471	13.8424	27.1771	18.211	12.0933	10.9633	10.6446	12.4339	19.9912	7.9274	8.8203	14.0041	15.7463	10.003	12.4174	23.7399	15.1975	22.1646	17.5849	16.4436	18.7741	11.3053	13.8606	18.5175	12.2201	11.1355	16.2323	9.3199	25.7092	13.019	10.4297	14.5853	17.4292	14.8691	9.8001	12.6499	12.5081	7.4763	11.044	9.3982	15.2677	16.5495	18.5043	16.1652	12.3937	11.891	10.5985	9.7429	15.725	10.6623	14.1356	16.0805	9.7549	12.3771	32.5645	35.2652	10.6074	15.8737	20.8981	11.3983	18.8456	14.1465	8.9848	12.4811	14.2263	13.7349	8.5853	7.5741	12.0499	17.05	15.2621	10.9198	11.9973	10.5735	14.8833	12.6107	12.0974	16.3764	11.5726	16.0073	22.6397	9.4357	8.7686	9.8312	7.3077	10.1364	13.0243	15.1323	7.5244	14.1695	17.7514	7.012	15.6032	13.1828	11.4584	19.4728	10.3015	13.3542	8.7857	11.1457	19.4654	13.9769	12.8849	8.0942	12.9302	19.8338	13.2353	22.0245	10.5226	9.2827	10.618	26.0493	19.999	5.6508	15.8418	14.787	11.9191	9.7037	11.9583	16.9716	16.6977	10.1971	11.3171	14.4555	14.4461	11.206	7.8703	7.7777	12.2606	12.8667	20.4333	11.018	11.9451	12.9252	20.1739	8.976	20.7077	11.8852	8.4817	20.8197	12.0652	19.2322	11.9606	16.6712	10.4761	11.3353	6.1045	22.4844	19.0128	14.6364	12.0223	6.6444	14.4589	19.7898	10.7955	10.646	8.1087	17.2059	21.3687	32.8871	7.6644	10.9586	13.0871	18.1107	7.3754	18.6644	16.5114	13.7937	15.2685	12.7893	24.7843	13.1654	12.3425	20.5582	10.7602	9.9099	12.6335	10.9613	11.8602	12.1172	9.2427	12.4398	10.3088	20.0436	10.8836	19.0332	7.2829	9.4641	16.8914	10.6729	16.2545	13.3792	17.783	14.2424	16.1719	15.0144	8.8514	30.55	13.7723	13.4716	11.4206	13.5105	11.6628	17.4187	16.8272	12.0691	13.8653	10.191	15.418	8.7676	10.2237	6.8719	16.9486	13.2255	9.4035	14.9755	12.6346	13.9837	11.1558	18.1059	11.5125	11.5576	14.8825	12.7806	10.2672	12.5936	7.4461	14.923	11.8918	7.1928	14.0022	9.6617	11.8088	8.5088	22.1236	7.7451	21.65	27.0546	12.9873	14.3257	15.4501	12.9838	17.5348	13.6263	13.1406	9.9452	15.4965	15.0686	17.7676	14.1015	15.4671	10.2132	21.108	9.0534	6.5671	17.3399	6.2198	9.0178	14.1296	16.2546	20.0347	12.3491	13.7731	12.8541	10.0231	12.2951
COP1	15.9226	10.9833	10.8449	12.4481	17.1914	13.0678	13.7225	15.9392	13.1403	10.2164	13.7442	10.4792	13.9747	10.8431	12.6213	12.0347	11.3644	14.1091	16.8724	13.7157	14.7606	12.821	10.6584	24.6233	13.3699	13.4154	13.2119	14.1697	12.5919	14.3249	14.8051	10.0091	12.4245	14.4765	6.6219	17.9762	13.7469	14.592	13.6761	15.9243	14.409	19.6307	13.4095	11.2834	22.0478	12.197	12.3579	25.9091	12.2249	11.7979	9.1684	17.615	10.7043	13.2608	14.9253	26.1622	14.5764	18.1562	11.0371	18.9158	9.3168	12.6294	24.8312	16.7781	16.1797	19.0786	12.2625	18.0651	14.5742	19.0984	15.6201	13.8772	16.3344	17.1286	15.075	15.0975	13.9808	19.2875	20.6706	19.3539	14.248	19.1792	10.9617	16.5135	15.9816	19.6929	15.4879	16.4983	11.5121	14.5711	11.4016	13.1627	15.0982	15.6994	13.869	14.438	16.6066	16.204	32.0076	14.6386	10.8233	7.8156	23.9708	13.9686	14.1389	21.2952	14.1891	13.7747	15.1571	16.8789	17.0641	25.4361	18.1395	25.7289	19.5652	11.0812	12.9183	11.9705	8.1386	16.1683	15.2261	18.0194	31.3417	14.3888	14.0789	19.8349	12.867	13.2917	17.2604	18.9799	12.1849	8.5507	10.8025	14.7161	21.6792	13.7519	16.4443	18.0203	18.5073	9.8824	10.0024	14.5722	16.967	16.3174	17.7164	12.9788	17.0456	16.4621	10.6457	11.0484	10.7548	25.6681	12.8381	9.6752	13.4658	18.9982	15.0843	11.2655	13.9173	12.8336	15.39	13.9473	19.0983	12.8439	16.7881	15.831	28.9336	14.1465	20.6781	14.1441	13.1196	14.6735	13.4746	23.0179	12.0902	17.0132	13.3111	15.1128	17.5747	22.147	10.0599	16.3354	11.9756	17.8404	14.6469	14.7377	9.3307	17.3332	13.1019	17.4575	12.4845	21.4319	15.528	8.1456	14.6063	26.542	7.8086	12.0823	12.1572	19.3553	16.1552	11.1572	19.7967	15.7061	12.1466	12.4029	13.2372	9.8126	15.7489	12.3356	18.6413	7.8432	10.9074	11.9955	16.7338	23.9881	14.0669	12.9654	14.2447	11.0402	10.0336	20.9603	17.1522	14.9933	12.2559	9.1154	29.6075	13.8458	15.6645	14.0078	11.4372	12.0144	13.433	10.1395	12.3407	18.2587	23.974	15.0506	7.8113	23.0697	13.4564	13.4565	21.4813	17.3793	11.5379	14.7899	17.6714	19.8779	8.7296	9.9227	23.1533	14.1962	14.4949	10.6263	13.1722	10.1397	11.8697	13.7119	13.1715	17.9377	11.6585	21.0467	15.3841	18.3883	14.4312	10.3013	17.7849	14.1735	11.7416	26.3706	14.2551	12.3202	13.6303	19.8091	17.535	14.9422	14.976	23.9491	9.9338	19.6623	18.3726	14.6111	12.6255	14.4642	15.4582	12.2441	12.3777	19.0042	15.7493	18.6146	13.1922	15.9264	15.4061	12.9701	10.8792	8.2718	15.6999	10.4477	15.001	21.1238	12.4788	12.4873	12.6271	14.7702	18.9625	13.1937	11.3619	12.8425	13.7635	13.034	14.8013	14.5725	9.7022	12.622	22.6314	16.728	10.7031	13.2383	11.6215	19.6743	11.5486	11.1637	4.5101	15.6566	7.2686	14.9745	21.3759	14.9531	11.66	11.1139	20.3961	21.3296	11.1721	23.1135	7.5935	12.7789	15.9252	17.9098	16.8379	9.3318	14.6929	12.3813	12.1344	22.4702	12.8826	13.228	20.2981	13.4448	11.0236	17.9716	16.31	10.2495	15.3428	28.2459	11.3119	16.865	19.7456	10.7353	17.5911	18.5557	10.3321	13.3647	11.7584	11.8345	9.7437	14.6559	14.0782	20.0008	16.868	13.6217	13.5826	11.6325	11.8175	11.6356	17.4715	15.7733	16.5333	12.5836	13.8362	15.5868	6.7555	15.6434	23.9605	10.7793	11.1262	17.5284	8.303	12.8881	14.2842	21.8872	11.8368	7.7907	20.2878	10.787	8.5508	11.1013	11.9541	11.0132	15.2035	11.8685	13.9258	15.4409	20.5541	14.8784	15.5751	10.3732	18.7063	12.7356	17.2925	20.8977	14.8942	15.4641	16.2799	14.6814	14.9684	14.7309	22.6327	12.0257	12.4622	14.6121	9.8678	12.8061	22.7247	26.3722	15.37	18.5323	17.5517	17.2669	10.3962	10.4073	9.4339	13.3874	18.9889	15.6836	16.8374	15.0883	15.5853	10.5239	15.6915	15.6726	12.6753	15.8814	12.667	14.6539	24.5838	15.83	16.3602	20.3282	8.139	9.7272	13.072	17.8772	5.874	17.8063	15.1527	18.6739	16.5497	15.8559	11.3251	10.8971	14.9816	15.3982	10.146	14.9176	14.7951	23.5092	12.9494	11.7373	11.8084	16.8677	11.2974	7.4832	12.7726	15.2705	21.1533	10.9393	7.7459	10.3947	19.9202	10.1791	14.6241	14.3824	10.5849	11.3788	20.5826
NECTIN4	4.5048	2.829	2.1414	2.2905	2.264	0.7914	1.079	1.1201	1.1168	1.4122	1.1097	0.8676	1.1034	1.3439	1.2115	1.1099	1.4213	1.3168	2.2606	1.377	0.9624	0.7261	2.3247	1.001	0.7321	1.6523	0.9643	1.8604	0.8393	1.7346	2.5341	0.3594	1.553	1.4489	0.2414	2.2246	1.9826	2.0138	1.524	2.5915	1.195	3.4386	4.0032	1.0957	8.8632	3.2841	11.8354	4.3111	4.718	5.6339	14.8652	3.4146	8.8267	1.0885	11.2738	4.0207	3.3697	2.3811	4.892	2.2595	1.4203	5.8674	28.9635	8.5584	5.4713	3.8817	11.017	4.5353	16.2223	10.8831	7.4764	7.795	12.6174	3.9251	1.084	4.7945	6.1266	16.5588	9.6615	15.4436	3.9655	9.7259	2.4445	4.5125	4.7513	1.424	7.5026	3.2971	3.8434	2.4261	7.9532	4.9601	9.6015	7.7064	15.6537	10.4515	7.1125	2.112	24.4327	4.6716	14.696	4.4288	4.5429	2.5041	1.604	8.7853	2.8424	8.3597	9.3894	7.1195	3.5125	11.2577	0.0957	1.0592	4.8722	9.2544	8.1175	5.1212	18.2301	12.5386	4.1068	0.3381	10.8148	5.738	10.5505	6.4926	3.6397	1.4628	5.0867	22.6365	1.9234	3.2507	7.7309	4.8509	6.3291	1.5778	3.8354	9.8611	1.5026	8.0849	5.9899	9.0349	2.3845	6.1269	3.5128	4.9115	0.5566	1.358	0.4799	0.3862	11.3845	8.7489	6.9771	14.7813	2.5766	13.9469	6.7473	5.423	2.0804	1.1646	14.3416	11.0253	2.7998	9.8567	1.2886	1.5097	8.7759	17.1461	7.7887	8.2577	6.0011	11.6982	9.728	4.6707	4.8744	4.4511	2.8828	0.5868	7.122	4.5836	7.906	2.6603	11.2884	3.0052	11.545	11.1671	3.1608	5.6431	6.5868	3.1035	3.4309	20.0535	13.8455	2.1321	13.5395	5.4755	6.0486	1.6553	4.3894	4.3133	2.6787	4.0496	14.2644	7.4977	5.0402	5.4663	12.1956	7.7823	2.4471	3.4984	2.1134	6.1007	4.1375	2.6524	5.5021	5.6262	6.6356	5.6441	7.3778	6.7461	4.6929	5.3655	7.4792	4.6883	5.4115	9.3186	20.3252	7.5677	4.6117	1.7719	2.2387	3.2098	12.4748	5.2296	1.9521	4.3115	27.3302	11.4803	7.0202	9.8513	3.7341	2.225	3.3999	6.9413	4.6456	8.7344	5.1087	8.4801	3.2495	0.3922	11.9892	5.8503	5.2679	5.0749	8.2294	3.0951	11.1781	5.8255	6.0449	3.028	8.656	11.8737	0.0767	4.0301	8.0832	13.4031	4.104	7.152	6.9573	4.8126	5.8755	4.5597	0.5267	10.1642	6.0138	3.5265	18.4497	8.3986	7.4525	5.0207	7.198	12.6876	9.8953	3.2361	5.6615	12.4448	6.5564	3.6744	5.6462	3.8656	5.156	5.9082	8.7261	6.0548	7.4185	1.819	4.6716	9.3735	13.0589	4.2527	1.7364	4.9192	5.6437	4.9974	1.7382	7.7202	8.007	6.2353	3.1212	13.7526	8.0668	9.889	5.9673	5.8434	5.727	8.1773	7.7484	5.8226	4.2398	3.705	20.4799	4.321	4.0605	14.6468	7.1051	0.3508	15.6955	4.1241	2.7143	8.5684	1.9317	7.1105	4.1563	18.6974	5.2615	6.2929	1.1428	7.2635	11.562	4.6249	2.4256	13.6115	11.2623	8.4492	3.1331	1.194	3.3074	8.5863	3.5019	15.001	9.6313	3.8649	3.5352	6.8294	13.9985	5.3415	4.9202	1.7628	4.8422	7.3737	3.4335	6.2935	6.5258	1.1803	4.9615	0.6573	12.8129	6.9158	8.9816	4.3381	8.6201	14.2146	9.3135	10.2061	5.9922	5.854	6.494	6.2142	4.7294	13.8525	10.0453	6.877	4.7943	0.6635	6.7121	7.2893	8.3654	1.927	14.6239	9.1057	13.0355	9.459	19.3462	2.3046	3.5446	7.5049	10.5952	4.6844	4.2539	0.9229	13.1287	14.5117	9.0852	3.8782	9.6304	5.3408	6.9278	18.1294	0.7402	5.2449	6.7733	1.7531	2.6157	8.4575	1.992	3.8142	10.0574	3.3105	4.7324	1.9814	10.2591	0.9911	5.8314	11.368	3.3951	7.1587	15.7813	4.2766	3.8175	8.7752	0.3309	6.9073	8.1068	1.4405	0.6169	8.9036	4.6551	5.5316	7.3718	5.2283	1.8619	9.4886	6.784	7.6876	8.0759	1.7752	4.9329	8.8873	2.3011	5.5859	6.1641	9.5662	4.8854	4.6892	5.4655	4.6545	4.1521	8.2256	4.1069	17.1617	0.8258	5.4658	0.6767	7.5008	8.7828	18.5357	10.1892	3.6568	5.8744	6.3681	9.8269	1.6525	7.0172	1.6998	6.2497	1.3172	4.5502	10.1537	3.0186	7.8482	6.6578	3.9393	0.3511	6.0336	14.0823
UFC1	48.2821	31.4242	37.1664	34.1445	55.7367	27.75	32.7389	38.4052	45.698	30.0279	34.6755	29.7767	32.8535	26.5675	31.4452	34.6286	33.7895	38.672	53.8479	38.5638	35.0588	36.9285	27.9215	59.3374	37.0124	37.4969	35.9916	34.2602	39.9124	37.1199	39.8963	35.0289	40.0565	34.602	24.4491	53.7504	34.9681	38.6788	35.1115	43.287	36.8902	56.8012	52.0003	28.8441	55.5298	56.6648	30.2323	126.499	36.2461	40.5506	29.7033	36.6358	30.405	51.6527	49.4786	113.501	54.1904	59.9844	34.9824	32.2496	39.4545	30.8467	119.589	67.9976	57.7289	65.2176	37.6803	38.6871	49.7107	43.2538	33.8823	37.7929	40.404	51.0694	54.8193	37.034	38.1234	35.6801	45.8382	56.4138	26.7379	85.3612	34.9285	33.1897	38.7153	69.1257	48.8517	24.1966	36.4918	58.5161	49.0053	40.2852	60.5392	46.3606	52.1328	32.5883	62.3767	59.8104	87.79	53.6789	42.4961	42.6133	55.7078	48.5651	51.1495	62.5271	33.7416	33.7509	41.8503	44.1837	60.8121	83.5775	46.1908	119.199	45.7879	29.5404	38.4118	40.2201	22.1658	42.1916	65.3596	37.8635	85.7497	41.6815	46.0904	68.4831	33.7732	35.6052	53.4625	112.317	32.4757	47.0941	26.8467	38.795	68.5245	39.2732	42.9465	58.2453	74.6337	36.6724	41.1618	53.6219	41.5765	62.1468	47.2704	30.1878	31.7177	53.095	26.5459	43.0432	24.3066	90.3189	35.9482	42.5454	47.6058	44.4317	51.7793	31.8112	54.0452	51.1257	38.945	57.3645	54.3468	43.7044	45.9688	58.0606	108.453	52.5699	58.0054	43.6356	53.8519	43.2075	41.9679	101.199	40.4659	47.67	34.6335	43.7353	49.533	39.5088	38.364	54.919	53.7941	52.8123	57.975	43.8342	36.1594	56.968	30.7538	36.3305	37.7116	62.4367	35.8495	40.8729	33.5456	124.127	40.9469	55.8887	37.2694	92.4908	68.2345	37.7695	48.2233	37.7118	36.872	46.2206	56.5434	27.2657	54.5915	55.5643	79.2188	30.5157	39.6114	35.2755	48.9136	68.8315	52.8881	47.0489	40.0909	50.7228	50.7127	72.7753	63.9316	49.7601	36.5001	43.9541	62.3088	37.6752	39.5528	47.2498	40.8903	42.8705	28.4965	37.6528	61.9499	56.3056	86.058	35.6946	33.3012	52.3383	44.8503	52.972	64.5594	56.0595	60.6648	33.4919	45.0958	134.842	36.5682	53.1137	70.3316	45.2022	48.0237	33.3982	76.6286	48.8309	46.4463	36.19	26.008	53.6582	46.1869	48.2502	42.7398	50.0254	58.4871	35.1169	52.5742	49.6995	27.03	67.3807	39.539	48.8498	38.6349	76.8962	52.317	44.8325	50.0674	85.5397	36.1746	55.7784	48.8845	31.9542	35.8264	48.5888	52.5189	48.5542	47.7431	39.1685	46.8846	75.5997	31.9439	48.692	32.8547	59.5383	51.1182	22.8501	51.2834	56.1185	38.7551	73.3137	47.4019	39.3551	29.164	37.8897	47.4339	49.0274	32.3549	27.7452	41.8175	33.6994	63.8621	51.8479	27.0881	55.9432	98.4796	43.8783	34.6694	47.7796	47.159	41.5088	59.8405	45.4037	29.6984	56.1135	41.8685	48.6895	56.6494	71.4691	40.2391	26.6131	70.714	88.5132	34.2328	102.243	37.5772	39.7764	46.5874	69.3322	55.9511	38.252	35.7106	50.2982	57.1998	63.6939	33.2836	63.9329	35.287	51.292	36.5917	96.8926	44.9124	35.4486	44.7986	56.1825	51.9295	65.9285	74.5993	29.0528	44.3076	59.1035	57.0127	44.5102	27.1543	20.0409	31.6783	56.5022	59.4505	57.4803	58.3806	48.0736	29.0174	33.1427	63.5504	33.5981	51.3497	53.1465	35.503	42.2279	53.1497	47.1085	28.7145	47.6083	67.2496	38.9523	47.5037	107.665	33.8391	38.8271	50.0588	44.7334	37.37	28.4825	72.3234	38.0466	39.8333	35.0711	43.0731	34.8375	41.8795	42.2058	37.306	39.1994	57.5251	44.7783	40.9089	39.8667	50.2465	93.0025	46.9782	62.2034	39.2615	46.0104	42.3798	44.2214	38.3295	46.2842	75.9883	37.9302	46.2362	46.1231	40.1828	30.6441	63.2946	88.5119	49.8299	81.7671	47.4987	69.472	40.6238	41.5096	29.8576	35.5438	43.6223	51.8799	40.2326	59.0389	36.276	45.7066	39.9171	39.929	46.9565	49.9306	30.5633	36.2451	83.3842	27.187	47.1603	48.2045	28.0442	46.5994	56.3043	58.3379	31.9228	40.2028	56.8475	54.8894	86.2593	46.0788	43.6414	36.3306	52.7398	46.9268	38.5292	50.7789	41.0545	109.365	39.3223	36.3605	38.1897	68.8448	29.5282	36.6995	31.5718	40.1079	57.3644	42.6163	37.9176	53.0644	43.0156	36.6055	36.769	56.5496	33.6524	40.1345	46.3196
PPOX	2.344	0.7851	2.2771	1.5746	2.6001	0.9087	1.1881	1.1932	1.7534	2.0713	1.4403	1.2507	0.9449	1.6428	1.6247	1.7666	1.4692	1.3566	1.9472	1.9187	1.5509	1.8523	1.6963	2.0116	1.7404	1.403	1.9525	1.5488	1.6505	1.9609	1.8064	1.5433	2.2538	1.1969	1.8459	1.7706	1.8607	1.4009	1.1674	1.3297	2.3768	4.4139	2.5804	2.6559	2.9682	3.192	1.9706	3.3148	3.9448	2.3959	1.3088	1.7764	1.6761	3.0235	3.7869	4.142	2.7072	2.1953	1.5178	1.2617	2.4863	1.8166	9.1456	3.7146	2.5883	4.6712	2.4962	2.5211	3.1724	3.7582	3.4492	2.0388	2.8779	2.826	3.308	1.2706	2.5245	2.9391	3.5497	4.6558	2.8285	3.0712	3.0586	2.7663	4.3739	2.1284	3.7548	1.3108	2.1732	2.0701	2.4579	2.4655	2.756	1.8344	4.0937	2.9281	3.3056	3.7115	3.3583	2.0543	3.7213	3.1802	5.0785	2.5162	2.9429	2.84	3.3532	2.1867	2.2313	2.1548	4.0419	2.6432	1.9427	3.3592	2.579	1.824	2.8259	3.0171	1.0303	1.3789	3.259	6.1217	3.5821	1.9605	1.9468	3.866	2.7957	2.1671	1.2486	5.0534	2.1064	1.672	2.2659	2.2553	4.7478	3.151	2.7996	3.1477	6.6655	2.6862	3.8705	4.0223	4.3628	3.2492	3.5786	1.8078	3.6501	3.9545	3.2984	2.7658	2.4046	5.5008	1.8047	3.7158	2.3011	4.0744	4.3026	2.6424	2.8938	1.9217	3.0187	5.2361	3.3899	1.9387	3.0013	1.3749	7.2083	1.6845	3.776	4.2999	1.8084	1.5929	2.6971	3.9857	3.37	3.9526	1.576	2.7635	1.864	2.8058	2.8656	2.4266	2.6172	2.1805	4.1099	1.8591	4.8547	3.2372	1.3206	2.42	2.3817	2.8734	2.4351	3.7006	2.3682	3.6271	2.4932	4.6456	3.9317	4.5954	3.669	1.6549	2.664	2.6302	3.1099	3.9053	4.2305	2.7518	1.8843	3.2105	2.784	4.4228	3.4586	1.266	2.4452	2.9527	3.0324	2.2759	1.8669	1.2784	1.4604	5.8185	3.4421	3.8374	2.0708	3.7675	4.6524	2.4984	2.823	2.818	3.9451	3.5738	4.2616	2.9398	6.6885	2.2937	3.088	1.6735	4.5604	3.7956	3.0791	3.0168	3.0192	3.4675	3.5679	2.4809	3.2485	4.7617	2.6725	2.9622	4.3146	2.716	2.9613	1.6981	2.133	3.4171	1.9691	1.7667	2.5643	3.554	1.7908	2.9988	3.4371	2.3674	2.3641	3.3186	2.2859	4.0823	1.954	2.9321	3.2064	2.3953	2.0541	2.6691	4.8696	3.282	2.0844	3.1587	1.7563	2.3383	2.9637	3.2841	2.6441	2.9867	1.7371	2.4691	3.2852	3.9815	1.8799	2.367	2.1765	3.8569	2.3586	2.616	3.0547	4.8686	3.0662	4.2499	2.1058	2.8187	1.5859	2.4616	1.7992	1.4584	3.0756	3.1366	3.0862	1.8059	2.5251	2.7417	4.9103	3.9226	2.9508	4.3341	7.0973	1.5337	3.1008	2.578	2.7859	2.2638	8.0831	1.9929	2.6498	3.3816	2.2161	1.8718	1.8379	2.2543	1.7684	2.1228	2.1967	6.5919	2.0361	3.4625	3.172	1.5438	1.411	3.2017	3.0189	2.9858	1.91	3.4216	1.5215	3.5385	2.3224	3.9765	4.1099	3.3833	2.9742	4.4029	2.7899	2.8097	3.1653	1.9992	2.1134	4.5197	3.7037	1.9352	3.3631	3.8612	2.6864	2.4088	2.8562	5.3174	1.9919	2.1092	5.3091	4.502	2.1599	2.5687	1.704	3.3032	2.8957	1.773	3.8301	3.713	2.5553	2.4661	3.8718	2.9748	3.0451	1.3852	3.4742	3.1935	0.6729	3.2877	3.0252	1.9174	1.5721	1.6585	4.6728	2.5672	3.454	3.4814	3.874	1.3439	3.9157	1.8822	1.4361	2.6846	2.6748	1.9728	1.6789	2.0198	2.3911	1.8824	2.3751	7.8384	1.835	2.9047	2.4973	2.2822	2.4729	3.9267	1.6184	2.2664	3.3633	1.5963	2.7377	3.1713	4.0362	1.6079	2.0207	3.8746	2.3632	2.7099	2.2113	4.0991	1.4726	1.9162	3.2352	1.922	2.3196	2.3709	1.9953	3.535	3.0883	1.7919	1.9945	1.7643	2.5576	4.2269	2.0992	1.6478	4.2091	2.243	3.1489	3.1849	1.0084	2.5212	3.0892	3.0587	4.5401	3.6171	2.3788	2.4369	4.2044	3.6788	2.984	2.5811	4.5855	4.3882	3.3016	2.2722	2.1389	5.0638	1.7837	1.4666	2.8106	2.9668	2.3276	3.5454	1.6384	2.1378	3.2132	2.6014	2.5516	4.1619	2.4853	3.7191	2.1597	2.0991	4.2825	2.1836	4.0761
FCGR2A	4.1364	1.1114	7.2914	3.5769	2.9011	2.5284	2.8283	2.667	2.5825	1.6967	2.137	2.1566	4.0843	1.2555	3.4708	2.6529	2.2284	3.0751	2.9556	3.9413	3.9912	5.4843	1.5	6.1306	5.5453	2.5837	4.7662	2.1802	2.9465	3.4447	2.2878	1.6194	2.4277	3.3836	1.2399	9.4871	3.4867	2.649	3.528	6.9714	5.1916	6.0811	1.1391	6.427	3.3464	0.6623	12.2188	2.9409	0.5101	1.7039	22.4819	1.7107	0.8672	4.5202	0.445	8.142	3.6644	5.8807	3.0601	1.7252	15.5423	4.1183	1.3716	4.2377	3.7016	2.8279	7.1898	8.0294	6.4037	2.2822	3.6172	2.4944	7.9519	2.8073	2.3912	8.3728	1.7276	3.9296	2.661	5.6025	1.3009	3.6604	1.3201	4.4097	5.8087	2.5456	3.0736	1.2822	27.2068	1.2003	5.2136	1.4112	5.0536	1.213	4.0707	1.4557	2.6225	2.7566	1.7746	2.509	19.9468	7.5971	4.9669	4.4996	2.6943	0.7517	2.8951	1.4022	3.1151	5.9906	2.0757	5.6034	2.6995	4.78	3.485	8.8112	4.3204	0.624	7.8839	1.159	1.8795	3.53	4.0573	2.1738	1.5345	2.4198	14.4296	4.8821	1.9625	2.0202	5.458	6.543	2.7979	5.1577	3.1283	16.9046	4.0876	1.3796	3.4422	0.9385	4.929	7.6777	4.957	7.6812	1.2636	5.4051	0.7267	2.5874	14.6778	1.6221	4.7825	0.5156	7.2773	0.6227	2.9319	2.8405	4.8389	5.2935	5.8099	0.5746	3.949	2.6204	2.6579	1.3374	3.7792	21.1823	3.4121	0.4831	2.2628	2.2571	1.2302	3.0612	5.641	3.6623	9.1482	2.7585	1.5446	3.3642	0.8103	11.2421	8.324	14.6702	3.2449	5.4932	3.2599	10.9109	1.5384	3.941	16.5025	1.7459	2.0579	3.0228	3.234	2.7104	2.3405	1.106	2.8082	3.0445	0.3243	10.9793	4.1804	2.5207	2.9509	6.7585	31.3021	7.9133	4.3817	4.5233	12.2548	0.7555	3.4799	2.0599	16.9829	6.217	8.8204	3.5261	1.4498	5.3383	2.1692	8.2977	3.9183	6.1221	4.1862	5.2443	11.0884	2.6448	3.0201	2.9388	0.4889	3.1271	2.1417	5.0478	2.3924	7.8838	1.4996	3.617	0.661	3.0447	3.4709	1.2374	3.1035	3.2564	8.2471	1.0216	1.981	1.8272	4.6336	0.3472	0.7849	8.915	4.1324	1.3706	4.082	8.2811	1.6787	5.9893	2.9352	7.9653	2.3797	5.2086	5.3825	2.23	0.6431	4.141	1.2342	5.4277	0.9773	5.6356	3.1263	1.3904	2.5451	2.7296	12.6553	3.4283	4.1358	0.8058	0.489	4.7365	4.0746	4.7511	4.5946	4.5059	6.3721	3.7516	1.368	0.4313	1.6859	4.2729	2.7088	1.1505	4.4729	1.8594	2.8465	4.3365	9.2754	5.6846	4.3509	2.6635	2.7856	2.2069	10.1235	1.6726	4.1389	14.2581	1.2216	1.3848	0.2392	8.0344	3.8073	3.7438	1.4593	4.5536	2.2629	7.4435	3.974	5.4319	11.2068	0.9033	4.8752	8.9291	2.7625	7.9971	0.5611	1.1145	16.8743	3.9416	2.3617	1.1627	4.3647	8.5426	16.0918	13.3201	6.2497	6.325	7.7142	2.1912	1.5523	4.7914	29.3516	0.5608	0.9803	0.8789	1.5835	1.5224	6.3175	2.6525	5.387	1.824	9.7883	0.4208	1.0758	6.7621	5.2274	3.691	4.4583	4.3274	1.7812	12.3529	5.3893	7.2452	0.7563	2.0069	5.3351	10.8568	5.8934	0.9715	1.7682	0.7895	1.5632	9.9701	0.5193	0.4233	2.0964	9.9172	2.2515	4.9332	1.5336	6.4565	0.3153	5.4593	1.7691	3.2291	2.8924	13.2964	0.5278	3.3624	7.5454	4.7918	4.4177	3.7139	9.1959	0.54	2.9749	2.2989	1.1528	4.4512	1.3144	1.6402	3.3758	9.9576	2.6446	3.3607	3.1035	1.7477	1.4656	7.5147	3.8606	2.8877	2.4862	1.0172	1.4472	5.5608	0.629	2.1342	1.4958	2.7673	2.4721	0.9176	1.3797	2.8948	3.2904	47.8296	2.9753	5.7206	4.2691	4.2632	4.1267	1.5991	6.7816	2.4315	9.2682	5.5869	7.3579	1.4986	1.7451	1.9691	3.7554	6.835	4.9188	3.476	4.7408	4.6044	5.6815	2.9758	1.3851	3.1833	0.5295	2.2309	3.2515	1.566	1.0161	1.4206	7.9872	1.1864	3.1346	2.5575	2.1459	3.5659	3.0904	9.245	1.4541	3.9975	6.5407	15.7347	6.7997	1.3575	2.8575	5.184	1.8277	3.2703	6.3489	3.4139	8.9206	3.0354	0.5082	9.2368	17.2738	0.5865	3.7579	2.2357	7.4829	5.7378	21.9254	13.8108	1.2574
NUF2	1.5445	1.0987	1.8182	2.1011	2.2641	0.7767	1.176	0.9985	1.1744	1.6092	0.9764	0.4946	2.1937	0.4408	1.6031	0.9255	0.7309	2.0889	3.0764	1.5352	1.766	1.4083	1.5331	2.9824	1.3522	2.2659	1.2315	1.3794	1.3287	2.3788	2.4778	0.7052	1.3458	1.1601	0.2614	2.134	1.7005	2.1252	1.2385	2.8092	1.5979	5.9467	3.7374	4.0699	5.0905	2.9774	2.8912	22.3533	4.9446	4.2002	4.2785	12.7282	2.1838	4.1729	4.273	11.0762	4.5608	6.7709	6.3918	10.0157	4.4485	10.5596	1.2304	1.7239	4.2587	7.8958	5.7646	5.8246	3.7989	9.3029	3.0793	2.5377	4.8776	7.208	7.3547	5.1787	4.3751	7.8368	7.2015	10.5072	8.7164	3.9735	5.6503	6.2982	7.5895	16.7925	2.8152	6.5193	4.18	6.1452	5.7214	4.2194	8.1563	4.5116	1.855	5.3293	3.7476	5.9739	14.6363	3.6248	3.1667	6.3259	15.7638	8.5241	6.0646	6.3947	4.2763	7.9191	4.1033	2.6263	6.2346	8.3912	9.6543	23.9683	5.2461	5.1128	6.1208	3.4977	1.627	1.9675	9.2583	7.011	11.2839	4.7708	12.2505	3.3643	6.9476	3.871	6.7822	8.4232	3.6055	1.3561	6.1333	5.671	5.2079	4.8228	8.6893	6.5358	5.4094	3.112	6.0858	3.0829	9.143	5.686	12.01	5.6289	10.661	6.039	5.6494	5.3397	4.9445	5.3485	5.319	0.788	2.6268	11.14	6.9107	4.3794	3.1765	3.0963	7.4587	3.1328	4.4722	5.2514	8.3489	5.6763	8.5684	4.0306	6.0047	8.8664	3.981	3.5586	3.8344	5.1801	6.163	4.0015	4.2813	7.8399	6.1536	6.286	1.8671	7.0009	6.0969	5.7945	4.0377	1.5832	1.1122	4.4807	4.5844	6.4817	4.8337	10.2567	5.7082	1.052	6.1348	10.5484	0.4291	8.1783	7.4519	7.597	4.356	7.6374	4.2966	6.0907	5.1356	7.1545	5.4773	8.0826	5.0339	2.0371	9.2878	0.7235	7.2212	8.5262	5.3173	7.7248	5.4078	7.68	4.5274	3.6924	7.3912	4.3115	4.8529	7.0005	4.1777	0.8089	13.6331	8.5449	5.1439	5.2608	0.5605	3.245	2.131	4.7007	1.0495	4.6905	4.6902	5.3848	2.9645	9.3587	3.7191	2.8065	5.8967	14.2651	2.3475	5.431	7.0528	3.2481	4.7983	7.9229	5.8257	5.782	6.3606	2.651	3.8633	1.6733	4.4514	5.0521	4.2917	6.733	3.4757	2.1915	8.8134	3.8116	3.3532	4.2514	8.6175	3.4935	5.0637	10.2639	6.6546	5.7688	8.2892	9.1333	6.5581	5.1123	0.676	8.2785	4.2029	7.1593	10.2862	3.9218	4.7848	2.9186	2.6222	4.1286	2.4691	9.9626	3.7146	8.9062	4.893	5.4205	3.9527	3.9711	3.9745	1.4433	4.0995	2.3985	3.7791	4.8383	3.1148	4.8464	9.7065	3.1385	16.5492	3.4594	1.4502	10.6309	4.3328	11.839	3.7497	3.9058	2.0459	3.24	3.3458	4.8316	4.7012	9.1638	4.1508	5.4134	2.4766	9.4423	0.7309	6.4738	5.394	6.2518	4.7172	8.6803	5.4303	4.0359	21.6723	9.4556	3.447	8.8302	1.1611	5.7107	9.9332	3.7592	6.2867	1.0491	6.8754	5.4	4.8997	14.9759	2.0906	2.2906	6.5734	8.4923	4.7135	4.6369	2.3335	4.2138	6.3156	8.69	1.6662	2.9863	12.5216	9.3655	7.8711	6.509	6.0757	3.7698	3.3067	3.9254	1.1061	5.3957	2.2564	13.7006	4.0817	6.4908	4.1877	3.7707	4.6019	3.7466	5.5581	4.6805	10.6898	3.0908	2.707	6.7357	0.5817	3.2285	8.675	6.063	0.7329	5.5446	7.2365	5.8348	2.7571	5.8906	5.5669	0.6221	2.8871	3.1606	1.2072	6.7231	1.386	3.5585	6.5995	5.355	2.2415	5.5585	6.2206	7.3052	8.8003	8.778	6.3562	0.8416	6.7972	10.6252	3.9308	5.7926	6.4746	2.7593	6.1468	4.4	4.3191	4.0734	3.4304	3.6768	0.9759	5.7601	6.3303	15.7381	8.2619	3.9689	7.2067	10.7731	5.857	4.2481	11.7617	3.5153	3.6875	5.9464	10.9149	3.3497	4.3527	2.8066	7.9888	3.727	1.8267	8.4866	3.2573	6.2617	9.6704	8.1797	8.315	10.6992	3.2101	6.9582	4.3186	2.8216	1.1166	5.9666	6.9763	10.6429	2.5771	3.6496	2.0057	3.0562	2.8991	2.2935	8.7388	6.4391	7.9293	8.7295	6.2908	4.4643	4.8257	6.2699	9.6899	4.5324	6.9138	4.5132	5.2351	4.2809	1.3169	3.2624	9.7026	6.3233	4.7366	3.8832	8.5315	4.0782	9.6104
RGS5	17.8378	7.1575	48.3955	11.1687	32.1837	9.7869	13.8828	18.2438	6.6868	28.9017	5.1322	17.7534	5.0356	53.9642	6.5161	19.0903	15.1734	8.5242	9.1144	5.3078	6.5103	41.9289	38.5879	16.0165	17.5592	57.1296	31.4667	20.6951	53.4482	5.4405	8.5525	45.951	6.5893	8.9611	93.716	59.2388	8.9402	6.0367	18.5608	16.0489	9.754	12.577	8.3754	18.2852	7.5808	4.9129	4.2632	14.5146	3.7267	8.0141	11.9283	21.9793	1.5941	3.3125	4.1995	14.8197	14.0117	9.219	7.801	16.5503	7.3713	8.7401	4.5839	5.5599	8.1409	36.4628	8.5601	6.016	13.9355	11.3298	8.9915	12.8165	11.6549	9.0976	13.5167	24.2242	11.0146	1.2564	15.7845	6.276	5.5309	15.8377	20.8603	17.3941	21.9821	14.3237	6.5838	12.9148	23.3417	11.2036	4.6876	7.2424	11.3007	5.7161	6.2742	2.833	8.1637	11.5193	9.0405	18.6436	12.7212	10.154	13.2045	6.1109	11.4632	3.3181	9.0139	4.0109	18.791	4.8934	53.8574	18.6405	7.325	5.1819	20.7761	4.6101	8.6161	5.7379	13.1667	17.0707	6.5832	11.1955	19.5264	13.4809	13.4886	3.5431	6.3164	36.3918	8.4527	4.2449	16.5859	15.8637	11.2677	34.6572	7.5994	16.746	15.549	11.8265	11.1822	3.5043	6.5438	8.2798	26.6534	101.272	7.8635	7.4202	4.0176	9.9757	13.9338	8.8592	9.8199	4.8277	9.5282	1.3488	9.9372	13.4671	12.1649	3.2666	9.6328	82.4469	31.2624	18.708	11.2888	12.3854	13.3901	7.1368	7.6128	3.4374	11.4602	3.3315	6.4236	20.808	6.6843	10.5002	9.3639	7.0905	13.2282	3.8426	4.1571	8.5522	6.3044	9.3762	2.8826	11.8399	12.2247	21.1864	3.1481	4.5344	21.0376	5.5785	17.9767	4.2177	17.7231	1.5718	9.702	15.7812	1.7058	88.3603	1.9508	11.7369	11.1794	1.2414	5.9413	9.0124	6.1375	5.5186	7.9151	2.6364	11.6862	3.3434	12.116	4.2115	9.5847	12.1962	15.7587	7.7973	2.3085	6.7067	2.9833	6.1316	1.6296	3.6909	12.1407	10.0722	24.5201	1.7294	9.3463	3.9024	3.7161	24.6079	1.9453	2.0981	8.8634	8.6214	0.8801	13.1325	4.8846	9.9061	3.1857	8.1168	6.3156	6.3519	11.9862	5.6454	5.1324	20.1119	20.6416	2.2241	12.8109	3.9312	12.7306	2.8152	13.2454	11.3221	13.9705	14.7972	6.1635	17.2843	18.0218	9.9207	7.6037	13.3383	2.9801	33.6334	4.8026	2.2027	6.1576	7.1501	5.542	39.5151	20.7085	13.9169	12.3152	7.1769	14.2346	9.2484	2.2956	8.2716	5.3465	5.4207	6.4647	12.2708	9.981	8.8879	7.3337	6.9436	12.2529	5.7512	8.3646	12.8346	9.1248	4.5003	17.2706	15.0686	12.7247	1.3295	13.9551	10.3119	6.5554	15.6504	26.0907	9.1893	9.2596	29.2094	9.3368	9.2977	0.9927	6.2134	8.5492	2.3301	0.5264	5.7097	6.8477	3.034	10.2528	15.3192	6.878	4.7206	6.9406	7.0557	0.3416	6.1544	3.2503	15.7022	5.9877	17.9565	3.6774	6.2439	7.331	4.9725	9.4173	2.4035	36.4621	8.475	3.2414	11.2292	15.2569	9.2894	7.5605	1.3219	13.3482	2.4142	1.5928	6.2561	13.2485	62.2065	17.8386	10.8451	1.9184	2.624	8.3256	9.5838	23.9125	6.1307	5.9289	5.1834	20.9837	2.367	8.892	13.411	1.4003	12.2795	5.8366	1.3214	89.4959	5.7444	4.978	4.8465	1.5233	1.2166	19.219	2.5215	8.6278	3.274	9.6997	3.5735	7.4611	3.0385	2.5317	10.6503	1.0263	20.9971	18.8849	8.6456	3.064	8.8408	6.7507	7.6071	16.7725	15.415	3.4467	2.1848	8.3037	7.9436	2.745	5.3142	5.1587	8.2074	21.0444	45.6226	11.8152	16.4681	10.0998	14.9369	5.0435	6.4139	17.0654	1.6992	13.2542	6.3279	5.3306	19.8511	5.9679	15.2357	19.1894	6.3571	8.0327	5.1605	9.0349	17.9465	1.6872	27.01	24.5702	9.6531	13.0607	13.5208	14.2149	9.7588	1.9098	2.0417	1.9001	5.9253	24.8387	6.4774	6.0645	8.3915	23.424	17.632	9.1622	28.7725	10.7369	7.4302	16.9489	18.9451	12.551	11.3411	5.6565	4.8073	5.0101	2.665	5.1067	11.0192	0.587	19.6411	9.7091	3.0841	7.0072	8.4829	4.8587	5.4581	3.6364	7.2753	18.9268	3.4916	25.8869	7.987	1.7491	9.237	15.2045	13.8504	3.2774	3.6939	8.3718	20.0179	1.4884	17.5861	0.9872	1.7146	17.2586	1.5808	6.1809	13.9066	3.0471	10.4186	5.1534
SDHC	39.2225	33.4364	35.6529	41.7534	55.1305	32.3021	47.8271	37.4931	47.6193	35.6361	36.7328	30.6056	47.3066	28.7917	38.8621	37.3519	38.6421	50.5798	46.7914	39.5141	42.9392	45.016	32.643	76.6213	40.914	38.4446	40.8049	39.2643	35.7342	42.7275	35.8643	36.1738	39.1562	40.6017	25.7006	60.626	40.2609	40.7126	40.9316	45.7286	38.4812	50.1714	27.3492	30.134	41.7674	30.3024	39.808	72.0788	28.7963	24.4245	30.9313	26.014	30.1004	27.6604	28.6936	47.4447	28.1838	44.2657	31.9765	31.6694	28.6263	28.9084	48.1465	29.4772	33.5944	42.0852	24.3387	40.2363	40.8928	41.5324	37.4094	33.5321	36.4921	34.1878	32.5548	37.3806	39.3603	36.2439	42.5978	49.9863	32.5101	43.0396	42.2443	36.2743	48.4384	46.3109	35.3402	32.4308	21.9038	32.8758	31.4633	23.3243	40.5415	33.2784	21.2615	31.7455	27.9262	38.5995	75.4508	28.4601	33.5845	35.6656	67.5882	35.2293	30.9274	45.4191	22.6764	26.7074	28.0882	50.3365	29.9715	68.6671	37.3473	52.9583	45.9114	36.2002	38.1388	23.9086	19.872	35.803	56.8292	33.1658	48.955	48.8916	45.5361	27.6224	34.2785	30.0809	29.476	66.7015	32.9296	26.1827	22.635	48.331	21.7193	30.5238	43.0866	41.6639	28.2947	26.6025	39.8688	34.766	41.5145	38.8035	29.0718	33.9088	30.7407	23.4344	23.8271	23.7921	37.8472	81.1153	34.8306	13.2184	28.2723	45.0479	40.0109	45.7145	36.3197	27.5648	36.4591	49.175	31.6442	32.553	49.711	42.7264	97.6527	44.3363	45.3087	44.893	36.571	37.2904	38.3409	43.2154	32.8564	43.3958	18.3627	37.2251	38.2924	46.7853	34.448	37.3136	29.9133	34.323	32.1167	25.0401	16.4836	35.1412	25.2375	29.1727	29.423	45.4173	38.1766	21.1103	34.417	43.1487	11.4604	48.8764	27.0374	37.7525	26.6362	36.259	36.758	29.2051	31.1606	25.0297	54.0271	32.5626	60.3906	42.032	53.3037	18.5295	42.4421	27.996	39.9526	43.3728	48.0209	51.5688	45.2875	28.801	34.8331	40.7472	37.7492	35.5558	38.3073	15.2522	38.4074	48.2931	26.127	28.9163	22.1718	32.2954	24.7818	41.4623	35.2481	31.174	36.6339	39.7265	20.6673	52.7742	24.8825	23.2072	38.2781	33.4852	29.1196	32.266	29.0253	42.1693	36.3974	36.7089	46.5398	45.6387	35.5338	34.2879	38.8166	24.0474	30.3312	36.5438	28.0103	53.2591	33.8958	37.9434	31.0179	39.4843	32.9645	20.8515	26.8567	27.2107	31.3592	51.6757	36.4307	43.2803	38.8262	68.6417	61.4077	24.51	29.5886	37.5374	27.9241	54.0869	41.5154	33.1317	27.6107	32.7504	28.4816	25.0846	24.5087	80.1656	47.0951	39.685	36.7505	43.0895	31.7383	29.3272	36.6087	24.6855	47.5221	21.1153	32.7561	37.4914	35.3716	31.3296	38.8323	26.4364	39.1905	29.7232	25.8928	37.9785	44.4931	46.2847	24.3965	36.0301	23.4572	39.3453	45.9249	48.4111	42.9215	25.0012	30.8449	30.1126	34.4506	30.7126	9.0434	41.061	44.843	36.1789	41.1109	42.8894	27.3218	36.0001	82.8302	45.855	31.3904	59.9405	17.7391	39.6845	24.7114	32.7878	34.4597	14.1313	33.4317	21.8417	33.8138	39.158	29.5769	25.684	39.7016	31.2211	30.34	38.4109	36.2172	23.4927	46.2944	61.7495	23.2095	44.0366	51.0991	33.0822	40.8415	46.7944	40.319	29.6792	38.4433	33.2146	28.0455	27.8999	33.9759	39.4424	47.6034	41.1327	25.2257	27.7	33.3676	32.488	34.3155	25.2739	49.0295	45.9343	29.1956	33.1653	15.5458	36.8783	49.386	50.2448	24.8801	29.5565	32.8002	32.5552	29.5593	37.0801	31.8705	14.1624	29.3943	22.078	16.7299	35.3941	29.7592	31.84	51.2034	34.5169	36.1957	39.1726	44.6335	35.8611	31.4618	38.597	35.6981	19.4723	50.436	57.526	30.8791	40.0534	38.1225	35.502	35.3864	22.6168	33.7677	27.3379	16.716	26.7557	17.8434	26.1597	57.57	52.4985	37.5901	44.2538	35.5155	39.2251	25.7954	26.5902	40.738	29.4003	33.0299	39.7624	46.049	38.3323	50.3622	33.1985	33.9648	32.3886	29.9455	29.2518	24.2497	31.0236	65.6159	30.7264	42.881	39.8439	25.4147	29.9539	22.4002	34.7098	17.341	42.1065	29.1904	51.7506	52.6141	45.7197	23.3671	29.9141	21.8363	30.8993	27.8315	36.3744	39.8385	45.8182	23.4696	36.4597	28.4607	41.8834	33.6273	44.423	37.0706	25.7069	39.1132	31.0112	19.482	22.9986	37.5727	41.4268	32.1701	36.353	42.4484	23.3617	45.3041
PFDN2	33.2239	32.9181	44.6554	34.259	46.2767	33.3961	37.2069	37.6312	38.1124	38.4704	42.82	30.7612	35.3122	30.4596	36.503	38.5239	32.1852	37.058	40.573	44.0728	34.5203	46.7863	36.8544	60.8255	32.734	60.6876	37.3187	49.4244	38.2027	43.4649	42.5527	32.9642	35.5845	34.8813	35.8024	66.8584	34.844	39.5986	39.339	61.5488	34.3286	63.6647	107.771	64.2369	52.7495	123.024	67.3877	185.59	113.048	85.5218	80.9899	81.2335	90.3318	95.6008	84.5865	112.657	117.66	75.3928	62.8106	51.829	72.3928	69.2451	209.113	133.108	69.6817	124.857	44.1382	58.4438	99.6923	100.729	74.9437	57.2204	87.4681	111.524	113.775	81.9535	42.3054	81.5997	64.9802	162.881	90.4554	115.464	88.843	93.7009	52.9144	77.7334	64.0116	51.0079	68.8351	108.268	84.6124	61.1928	102.361	74.0717	143.421	55.8135	122.972	100.445	168.23	56.3622	50.9456	52.9563	123.149	131.472	71.3263	122.631	102.999	98.9306	75.4703	71.5755	98.2178	78.52	92.1491	137.535	54.2609	63.2462	108.983	67.5917	48.0922	41.4877	102.68	97.2199	140.035	60.1302	104.351	63.2921	68.8358	78.2132	112.718	118.844	87.9733	60.9023	72.7121	88.4516	51.984	78.6392	99.0867	61.9221	117.91	91.9738	60.2823	68.4743	55.6336	87.5876	144.907	62.7195	102.987	117.21	62.3975	59.5682	73.2508	125.561	65.0527	168.633	65.9239	81.6081	105.662	77.3764	59.5774	69.6206	82.5594	68.9906	75.2225	87.5191	95.2707	78.7416	120.183	139.079	97.1322	183.801	133.738	85.0775	73.4364	87.9594	103.583	78.7537	84.5151	113.978	72.6078	70.3473	57.5571	101.566	99.9583	68.462	136.621	73.1074	126.563	88.2243	51.0937	74.4837	83.1137	117.502	82.5035	146.48	52.911	119.607	105.174	123.898	129.24	94.9046	110.414	85.293	48.0491	85.0431	77.2974	64.2599	89.8816	59.2404	48.3443	123.995	101.743	141.001	86.2172	55.7539	70.81	96.8823	122.178	75.99	69.5622	100.152	98.6081	76.7166	87.8534	51.2376	65.1973	140.674	63.5731	118.601	83.0708	99.374	148.528	69.2784	48.395	79.4272	348.578	89.6624	115.005	65.7146	58.0995	116.028	75.9279	153.309	90.3844	147.157	76.4788	92.8604	88.8404	173.876	123.526	93.3002	102.351	133.189	95.087	50.8855	110.804	85.4368	109.704	71.7393	81.3465	87.5255	68.2219	39.6504	105.74	56.1028	103.533	51.0594	145.322	160.685	126.293	103.576	53.2368	65.3449	92.0998	88.8271	133.949	103.443	52.8059	126.878	198.032	162.662	123.544	67.2664	80.4713	45.4493	57.7641	66.4142	67.2226	104.474	70.599	97.7975	66.5903	169.37	54.5725	118.659	99.6871	58.6768	45.833	51.2624	90.712	67.5792	80.3194	123.596	53.0647	53.0549	93.9566	80.2098	133.327	113.189	84.4003	80.0313	117.985	89.648	49.6927	43.8525	82.5754	53.6355	73.2848	242.933	90.5081	61.9572	171.171	88.8911	118.329	95.4965	73.9479	82.2541	108.82	79.0463	90.6394	52.1971	62.0578	140.196	66.9725	130.569	123.817	93.6539	124.022	79.7111	113.926	149.625	86.1684	74.9001	98.7759	162.154	51.3557	77.8434	82.9732	116.281	83.2959	128.403	66.9689	93.1879	93.5287	96.7587	76.0866	72.6184	90.8561	223.903	67.8846	99.5841	281.223	75.3931	56.8236	60.7603	48.1524	116.177	113.917	173.639	138.125	82.0852	55.0499	61.2982	95.0801	123.758	53.3699	123.394	92.6727	63.5207	149.009	77.0192	155.363	51.996	99.7684	92.8597	26.7521	117.051	81.6744	56.5467	72.8529	65.9235	75.1775	44.7238	201.281	67.2914	82.416	66.0886	58.3367	72.3726	124.584	77.3093	60.971	67.7266	126.52	79.973	152.869	62.5896	73.2526	146.518	79.2489	143.433	56.2424	55.8951	179.607	95.1339	68.9299	93.0916	241.349	92.5172	108.168	69.5718	133.903	42.2218	90.6079	114.017	83.6719	111.449	78.8794	135.846	103.806	104.073	68.2084	60.599	63.3786	92.3008	102.586	82.4658	43.1575	82.7674	73.3732	64.4862	53.9934	130.943	54.2936	46.6023	168.274	71.5901	84.2278	123.082	61.4973	100.111	82.2459	70.3724	107.088	55.4103	93.4916	68.5844	73.3481	47.0011	115.497	74.6885	84.175	53.9061	92.1925	78.0418	81.2481	155.008	80.4795	64.3732	76.4588	80.9439	79.255	54.2663	99.8902	71.3734	125.682	80.848	143.361	207.558	87.2781	104.485	65.9301	99.7385	60.4437	76.3521	115.076
USP21	9.2824	4.383	6.1395	7.2068	8.3453	4.0423	5.461	4.5392	7.1993	7.4614	5.7266	4.2493	4.8227	4.8985	5.7396	5.445	6.7899	6.3699	7.0134	6.6692	6.8991	6.7279	6.4636	5.8314	7.335	5.6825	8.1503	4.3655	5.6658	6.018	7.341	4.5654	6.9516	5.181	6.1928	5.8215	7.903	5.7767	5.4535	4.767	7.8142	10.0353	6.4502	7.4629	7.2046	7.2626	5.2328	7.8585	10.8147	7.5286	4.701	8.4964	5.1504	6.8636	9.2356	3.2233	8.7741	5.8118	6.5788	7.4125	6.8888	8.1167	13.8071	9.8064	7.7831	8.4297	7.8853	6.8191	8.5134	10.4837	6.4799	7.3419	8.9336	6.8129	8.7939	6.3802	8.1171	10.5819	8.5526	12.4439	11.7861	7.1777	7.6911	9.4369	10.1809	8.8815	9.0916	4.6678	6.0018	6.067	4.4997	7.332	7.9062	7.3122	5.5143	9.1316	9.7067	8.7315	9.9338	6.0612	9.2866	6.9258	9.9983	9.33	5.998	9.726	9.0033	6.622	6.3267	5.0951	9.395	9.0364	7.1677	6.4432	8.1133	6.544	6.9754	8.5791	3.7056	5.562	9.0766	15.4021	9.1722	7.3063	6.7135	7.9781	6.9587	6.1975	5.2117	10.5933	8.4127	4.5311	7.1497	8.458	8.0678	10.458	9.6807	6.0396	15.5937	5.9542	7.3552	8.1478	11.5219	9.5789	8.8813	5.8834	9.776	7.0557	8.978	8.2667	7.3625	11.0188	6.0412	8.0595	6.5905	11.3451	10.8021	5.9997	6.6716	6.6616	11.2591	12.2859	6.6142	8.1387	9.9718	4.3612	12.9251	5.34	19.0901	9.4896	7.0132	5.4127	6.9058	11.2748	7.2217	9.3769	6.0427	11.6437	5.7704	9.6177	7.1668	9.5199	7.3874	5.6397	7.2129	6.9181	9.1891	7.8073	3.9424	7.6321	7.2261	10.0667	8.1084	7.7159	6.9457	8.8234	5.5143	12.9735	7.8938	10.3099	7.2591	5.2085	9.6699	11.5772	6.962	8.8349	10.7099	7.5807	4.6527	6.0198	12.0908	5.7894	10.6491	5.4468	5.7267	8.5232	8.1114	5.9638	5.3075	4.1281	5.1535	8.1642	11.5135	6.9371	5.6826	8.9552	13.5278	4.4341	7.0315	8.1976	6.0619	5.633	9.2567	6.0229	9.9042	6.1396	8.5825	5.5407	6.9081	13.119	8.3823	7.7247	8.1291	10.32	8.4863	6.9321	7.8672	6.7528	5.1282	6.4714	11.9256	5.0274	7.2244	6.1429	6.2424	5.7963	6.1876	7.0769	7.3637	6.9951	6.1324	9.0011	12.7891	6.6176	7.768	6.6273	7.7295	5.226	5.1912	9.0997	9.1264	7.6327	9.6507	5.5357	9.8405	8.2271	6.8144	8.6268	4.9458	5.7357	11.0988	8.3372	7.7985	7.7181	5.605	9.2985	7.6041	7.0855	9.7201	3.6342	6.1762	8.1862	7.3393	6.4782	10.5601	7.1382	6.4206	8.8635	7.2254	8.9564	6.7639	9.0795	6.4599	5.9785	8.5728	7.8096	8.8177	6.9008	5.9045	8.9625	9.24	6.7593	5.4327	8.7109	14.3813	6.2585	7.4118	12.0218	6.8578	5.9593	14.7274	7.3553	4.8184	8.7349	8.7655	7.3185	8.4611	4.3224	5.3597	6.2029	6.0066	14.2539	8.7239	11.1709	6.8525	5.9822	6.3156	12.3964	7.2473	5.9291	8.1415	9.6622	4.3764	11.262	7.6389	8.8002	14.0902	11.3255	5.4811	9.1347	9.135	5.0302	9.0948	9.4954	7.8295	10.6693	7.4562	4.6802	8.3563	8.5671	12.2076	8.4069	7.45	4.7713	6.0162	7.1536	13.5209	14.0717	7.4548	8.2224	7.6037	6.3513	10.4298	5.8721	9.6445	8.3397	8.7743	7.88	6.1736	9.2709	4.9484	7.7091	11.0167	9.1313	3.2451	11.5869	8.7566	6.7036	7.0483	8.2897	12.5529	7.2898	7.8375	5.6732	6.1679	4.4808	8.5444	5.5834	7.2587	8.4303	6.8267	6.3859	5.733	8.8322	9.3189	5.7232	14.3216	8.57	8.3582	10.8486	8.1114	8.0958	8.0837	10.5718	7.8633	6.8153	10.238	7.4472	8.2812	8.0861	7.8724	5.0438	6.0157	11.1764	8.329	8.8028	9.5124	12.3254	8.7678	6.4213	9.3565	5.8004	7.6073	7.2935	10.645	7.9053	8.0534	6.3543	6.7725	7.5208	6.6712	5.3061	5.8503	6.981	7.7753	10.9263	6.6363	12.1333	5.7281	7.0094	7.6737	7.3722	8.5133	9.6879	6.1831	5.0656	13.7783	9.2238	5.456	7.0031	9.4013	6.97	10.6514	5.9313	8.5688	15.9193	5.5827	6.0738	7.8146	8.9493	7.9159	5.8649	5.3777	9.9478	8.8041	8.8961	7.2567	5.9659	7.4664	6.5012	8.3685	7.862	8.2385	8.2172	9.9748
PRCC	13.4944	11.3001	12.6959	13.5526	14.7929	9.9111	11.7212	11.6287	13.7633	13.668	13.6713	10.8453	13.353	12.7791	13.573	13.5197	12.5507	12.4244	13.3457	14.9571	12.8613	12.6437	13.4913	14.2787	13.2731	13.4768	13.0235	17.5215	12.4858	14.4584	13.2058	12.7157	13.9156	12.1083	11.2843	12.4446	13.0642	13.1768	13.1377	13.4649	12.354	18.2345	17.826	13.154	12.913	13.6834	15.193	21.3921	14.6572	12.6283	14.5669	13.2722	16.2111	17.3044	15.5833	10.05	13.1327	15.9819	20.2612	14.4807	16.2221	16.0477	26.8722	18.265	11.3098	17.7794	14.5677	13.5464	19.3778	19.1948	13.5111	15.1195	13.5553	14.335	18.0313	16.3131	15.4593	16.3084	15.6824	27.1149	19.6972	14.814	15.8631	15.2331	18.7106	15.0946	14.1316	14.2763	12.8281	14.8735	19.8706	13.7378	18.3415	15.772	11.5253	16.806	16.9379	17.3456	26.3567	14.3758	16.4984	15.2717	21.1884	18.4007	15.3514	17.7665	18.0901	13.0183	16.7887	14.0917	16.3034	21.8556	12.7668	12.4121	14.8273	13.0327	15.7616	12.775	10.0972	11.6336	16.2144	18.2316	25.7835	14.0109	12.3384	13.0026	17.4635	12.8959	9.8596	25.1342	12.3956	9.4579	15.5331	16.7333	18.7492	14.3553	14.7291	14.305	22.2973	13.6226	14.8669	12.8344	17.3319	16.3791	23.0474	11.9752	15.8365	13.4302	13.2749	12.1421	16.7402	23.361	16.2071	8.3959	14.2889	22.2873	18.0163	13.6482	12.2162	12.6545	18.4951	22.4359	14.5871	16.3578	15.188	18.637	28.6054	15.7089	29.6095	16.5898	12.6099	14.4654	15.0828	18.3166	18.5093	17.2812	13.3772	18.8005	15.4736	18.5058	14.1702	17.6592	12.876	12.0288	12.0064	12.9081	8.9907	13.253	12.4248	14.9363	13.2968	23.3651	16.0571	11.4781	15.5426	14.9625	6.7914	24.5176	13.2151	18.0435	13.8048	14.5904	15.8791	13.488	17.1854	10.048	19.8513	14.6626	16.3759	9.6695	19.502	7.5354	9.3957	16.3297	17.3107	17.0137	17.1585	16.6032	12.3425	14.0291	15.8961	12.747	15.2156	9.9746	13.0957	9.373	21.1767	14.4634	15.6589	13.3302	9.0077	15.2634	9.6794	15.013	15.3376	13.79	23.6676	14.8972	15.5233	19.0733	15.2851	18.1439	16.2042	16.5459	14.9815	13.9923	11.6934	18.6959	17.743	14.3522	23.906	13.4968	15.1749	14.3448	15.2328	12.8193	15.5542	14.5816	15.6653	14.52	22.1002	14.2778	17.0677	12.5452	17.8543	15.9486	15.3305	14.0031	16.5291	16.4426	17.9727	11.0015	18.2933	16.0955	19.1199	15.7558	13.3455	22.4424	14.5449	15.6049	19.4697	15.5815	17.8698	12.1462	14.0984	13.4978	13.2422	14.9882	18.9139	11.2735	14.5472	15.3308	12.4185	11.6145	21.5079	14.5131	14.8175	12.0014	16.1562	12.5749	14.3193	20.3388	16.4811	11.5446	16.9113	14.4655	15.2837	16.963	16.1802	16.4905	19.0629	16.1111	11.5074	20.6969	24.6995	11.8942	14.1248	25.6647	13.1912	13.4119	15.3619	14.5015	9.2263	12.3281	17.6028	12.5797	18.8864	13.5004	15.3728	13.2241	9.2897	34.8428	19.3827	23.0142	8.5961	14.4	15.9101	15.9459	15.1407	8.9026	14.6403	15.2746	13.3016	25.9074	12.7267	14.7461	20.1096	17.1938	10.2824	17.7057	14.7073	18.461	17.051	17.3912	11.5616	23.1222	13.9231	14.4347	16.6781	17.1089	14.8175	14.1633	14.4014	20.286	13.0212	14.6027	15.3021	20.5992	17.1797	17.1962	10.9534	12.664	20.8378	15.7916	14.3095	15.1033	24.5456	16.7895	15.1724	11.7607	6.817	15.3943	23.5838	19.9687	10.6284	19.5543	16.7323	13.7571	13.9274	18.5723	17.8815	17.6927	20.033	12.6992	12.3725	15.3527	18.2914	13.5105	19.9145	14.6229	14.4748	12.2502	15.4797	16.1046	15.5224	18.6675	18.1954	15.7856	16.9872	19.6754	15.5501	14.6938	13.2946	21.7439	12.1706	11.124	18.4953	16.3729	17.0362	11.8462	9.5959	13.0148	13.6544	23.8248	15.7429	15.384	19.2335	20.2499	17.821	13.2095	15.3063	13.1554	14.8417	14.0145	19.9381	14.8298	18.5176	12.9126	18.7275	16.6712	13.5284	15.2436	12.5146	11.5628	19.1474	16.56	11.7673	15.7104	12.1256	12.4746	11.3066	11.1978	8.3983	18.1017	9.3239	14.6894	19.4282	17.8899	13.0505	11.0511	12.2913	10.4404	15.9281	15.0041	15.668	23.3789	18.7943	14.3775	12.1269	15.6751	19.0255	10.2334	15.679	13.5345	20.972	15.9753	9.6041	11.7495	14.1765	18.0661	13.9183	12.8328	11.3948	14.4066	20.365
METTL25B	11.5744	7.2014	7.2923	10.1625	11.1664	6.8771	8.9005	7.51	12.1457	9.6615	8.9208	7.3454	7.0936	5.628	9.4899	9.6011	9.984	9.4504	11.2525	11.2089	11.2612	7.9232	7.6697	10.9139	11.6395	6.3507	9.7419	8.2811	8.1074	9.0406	9.2795	12.2899	12.6916	8.5489	5.1995	6.5467	11.0111	7.8971	7.7622	6.5517	12.1271	11.446	12.8864	8.7118	9.4548	11.7282	9.2986	13.7107	14.911	11.4042	4.6133	15.3799	5.6749	13.875	13.7554	5.8684	10.537	8.0366	5.7954	5.9634	7.875	8.7088	22.1345	12.7112	7.9738	8.9535	8.9464	7.6937	12.9957	11.5144	10.4842	9.7854	10.5296	9.3405	10.6892	6.5215	9.2832	17.8738	15.0953	11.4718	14.2992	11.219	10.4473	9.668	10.7554	8.448	12.3095	5.4964	7.462	6.569	6.477	10.662	13.6447	9.1649	9.5169	11.7181	9.5369	12.8363	10.7802	8.7196	11.0588	7.6808	13.2374	12.6865	7.0995	14.3545	10.277	11.9957	11.9174	11.1239	19.876	14.3946	5.1015	8.0645	7.8619	8.159	9.7667	8.2388	6.0239	9.4867	7.4422	15.1478	10.3702	9.8326	13.0944	9.601	4.5977	7.0512	5.3679	12.7193	11.0341	4.2694	12.6003	9.4563	11.7408	6.4684	9.1083	9.2851	11.394	12.7372	8.9115	7.4143	12.0548	9.5533	8.7396	7.9917	14.4474	8.9658	9.673	6.1165	10.3655	19.0747	5.8619	17.4242	7.0352	12.8914	13.7623	7.4715	9.8277	7.5527	11.6308	15.5621	15.2757	11.2917	9.6888	2.105	19.0777	8.8383	18.448	16.0372	6.9955	7.7518	7.6108	10.9775	7.558	9.6392	8.003	13.4818	9.1709	13.3994	9.4782	10.3869	7.9115	6.3436	8.8944	7.0808	15.7022	12.9737	5.0305	8.4071	8.8237	15.7119	6.9618	9.2904	9.903	12.1034	9.6601	10.8132	12.566	11.6417	11.8227	5.9956	11.988	13.0889	11.2059	6.2173	15.2799	14.1082	5.4334	12.2601	12.4321	12.3117	9.1989	3.9824	8.253	12.0447	9.4064	7.7988	5.6627	6.6384	8.7558	13.4325	12.8956	9.8653	6.2158	12.6651	15.5015	7.0559	10.37	7.6532	11.5073	7.0349	12.5892	6.1117	19.0254	7.5637	10.1616	6.5445	8.2402	17.881	10.3802	8.0378	8.6929	15.4879	8.7976	10.2205	12.8399	10.4862	6.3017	7.9946	12.8902	9.7983	10.2331	7.5519	8.5793	9.8577	7.6874	6.9147	8.0701	10.2347	7.8106	11.5058	10.9441	8.0875	8.9016	6.4724	11.8843	11.0283	10.6516	14.0937	11.748	7.8753	7.4721	6.5405	21.2019	12.423	9.3063	12.6861	7.3819	9.2851	10.1716	10.2742	7.4136	11.2894	6.7341	14.6552	9.5542	7.7499	11.781	5.104	7.5472	7.9401	12.186	9.1947	10.052	9.1873	7.7678	11.0433	8.0507	6.9169	6.5643	7.1949	7.5718	7.101	12.5969	9.214	9.2876	7.8533	7.5648	5.7747	7.4482	9.0859	7.2154	6.6169	23.3474	7.9231	7.7267	13.8563	7.578	8.4384	13.4085	5.3556	13.3294	12.201	7.3285	8.5882	16.8889	5.6072	7.7025	7.0503	4.2158	22.0514	12.1107	21.0762	9.8329	8.622	7.8632	11.9544	12.2221	15.4854	7.5387	10.3324	7.0668	11.7045	9.4764	10.3501	14.0602	12.7253	5.3308	10.9355	9.3685	7.0289	11.4137	14.9966	11.1441	13.5827	13.7341	6.6919	9.5108	13.1035	18.3942	9.4854	10.3673	6.2395	6.8787	7.6278	16.3459	13.4485	11.3411	6.5414	9.3715	8.9589	6.3103	11.0057	7.3665	11.66	22.9782	11.1105	11.4875	10.5033	9.2864	9.1393	17.0313	6.6689	6.4045	7.6766	10.6938	8.671	10.2579	12.274	9.5246	11.5095	14.399	8.3181	8.2865	5.6571	9.3847	8.3189	10.2134	8.6895	7.1093	5.925	5.2807	9.7412	8.4366	3.8709	16.2977	10.6751	10.5138	10.034	9.895	7.4997	9.9758	8.8436	9.313	11.9706	17.4633	6.1108	8.3606	8.2827	13.4596	5.4644	9.4988	10.7756	7.9528	10.7745	9.2744	9.8296	5.6062	8.9718	11.3804	6.7521	13.9899	10.1091	6.0206	8.0963	8.8794	11.6404	6.3044	7.1576	8.1113	10.3539	9.3095	7.6937	11.3311	5.7505	10.587	9.803	6.8337	10.0108	10.4874	11.1934	11.1695	9.7052	10.2187	6.6027	8.1827	10.325	8.8017	8.7877	9.6188	11.7949	13.0778	9.5622	8.9248	18.0782	2.9391	7.8988	8.4806	8.4013	5.2344	7.8908	8.727	8.0786	11.6697	9.4048	8.1034	9.728	8.0448	7.6504	8.492	8.5014	11.7169	9.2319	15.3281
MRPL24	31.5143	16.8437	29.5838	24.2647	39.8352	19.1678	26.738	26.2791	31.1088	27.5434	24.3457	17.4755	26.5826	25.6091	24.436	23.7762	24.4775	26.5961	33.1354	28.586	24.4096	37.5836	28.4415	52.4623	23.833	35.0475	30.4599	28.8616	29.0648	24.2677	29.6762	19.3408	29.8089	25.2316	25.9748	50.2278	24.8195	28.7909	24.2659	34.2404	24.9103	51.6513	55.787	19.7189	34.3122	58.7639	41.5909	92.2927	63.3242	33.0696	19.9964	25.8841	34.7984	60.3608	46.1509	58.359	42.8434	41.647	20.8597	19.7782	35.5942	38.3424	127.083	50.2462	26.711	47.1283	29.4998	24.4963	56.3997	43.3998	32.6253	28.1132	42.1336	47.0513	53.5632	32.9272	28.2143	42.7324	33.6488	35.727	30.3341	53.1052	28.0586	24.5097	35.9952	28.2338	33.8095	22.3717	24.198	30.6343	27.5499	20.5679	42.4023	40.6843	49.6996	28.4297	35.9683	58.8452	58.6718	33.3987	25.6578	38.2652	66.8797	31.6658	40.3271	38.3241	49.7663	43.9676	39.1311	40.0192	39.6832	45.7772	17.5025	40.4029	26.807	26.6275	36.2842	34.6884	13.0695	38.4778	58.8872	27.8849	78.2685	35.0013	53.902	55.9859	27.9287	25.1927	48.8128	92.2835	18.0561	27.5835	35.1983	34.5193	55.0382	28.2898	45.198	50.786	29.1226	45.8395	37.5547	30.8503	22.076	49.6176	30.6442	29.635	46.2436	51.0676	14.698	27.8795	32.8104	83.9919	27.7023	38.522	35.5459	56.4494	42.8063	25.5019	26.9416	27.0311	31.721	40.3254	35.4561	37.2209	24.2163	23.1337	120.831	59.9447	55.2831	56.9498	14.7893	31.0543	31.5528	46.2812	44.4747	37.7005	27.8058	34.2107	36.6165	51.0847	28.8917	27.6931	33.3523	26.8816	42.7127	22.4846	44.3326	25.5411	21.5031	33.5234	30.3943	38.1351	34.0314	42.0277	43.2864	40.1929	33.0482	31.7193	61.7159	39.6374	42.7424	42.1411	41.2471	31.8435	39.0839	38.9728	66.2824	26.8837	28.9122	52.0742	24.184	35.6692	25.3624	16.178	47.6465	43.315	58.9797	58.6984	42.7311	31.6547	31.5005	56.1281	41.3117	28.3964	25.0865	35.6884	45.8328	64.1576	31.105	33.3864	56.009	43.1236	29.8995	52.7571	76.3901	39.6159	39.7486	33.9655	53.2479	39.9546	31.5751	39.1098	34.5944	47.6679	32.8963	41.8767	41.6041	101.053	36.6909	46.5049	49.5707	46.2189	31.125	26.0466	58.0069	49.1381	28.113	34.8334	28.257	66.9405	37.6956	37.0043	54.1565	29.17	43.3375	26.4378	43.5878	59.3775	35.4483	41.5892	35.5446	44.4569	32.3304	56.0942	70.3113	42.2321	37.6077	76.985	46.4721	94.58	33.2735	29.8077	30.1673	33.4328	49.5361	42.9558	36.6879	57.9706	33.8041	50.6565	28.9182	55.4142	27.1267	43.5551	49.9939	35.4404	37.328	30.2861	30.826	38.0799	26.5678	37.1205	25.3466	21.6293	40.1272	43.8627	50.5888	38.9644	52.0712	43.925	49.6617	39.7846	37.0701	32.9681	69.9471	23.5859	21.9651	51.7131	24.1436	33.1072	52.5137	23.5854	41.3506	43.1751	27.7136	33.3495	75.8836	47.1974	45.2955	18.827	57.2347	73.3814	31.7023	61.0158	34.9991	45.2362	31.7872	51.0456	28.4712	48.2888	28.7932	35.8582	41.1319	44.5628	24.4861	48.1439	32.2734	39.963	34.9272	59.4451	44.7352	31.9599	37.5352	43.6083	27.876	59.5593	44.3191	42.1969	43.1175	39.5134	59.575	50.718	35.2414	21.2441	27.7637	29.373	65.8026	56.6115	53.9612	34.5704	27.7872	41.4993	36.0765	23.3281	32.9151	43.7588	65.0228	37.7057	95.3396	22.1566	26.1802	26.7406	41.9114	29.9605	12.4899	42.4691	43.8624	33.7923	36.5423	45.5591	47.6917	32.1294	70.2629	28.2101	54.9781	33.8621	33.7169	42.8179	51.4647	30.9053	27.5405	20.1647	42.5788	33.3159	42.5689	32.1741	33.6411	68.6301	31.446	45.7416	34.9982	33.8353	58.6471	21.1431	30.9833	27.5026	68.6241	30.8975	34.2047	28.8717	41.4363	19.0205	41.7819	49.7479	40.2689	37.797	41.4049	52.3689	23.3642	43.4935	53.8134	23.9265	22.9797	46.029	33.9308	43.1558	34.3861	29.9368	37.1398	22.7056	26.5606	47.1322	19.6719	15.9556	67.7958	17.9621	39.8467	47.4539	24.4424	41.574	37.3468	33.4239	25.154	32.6519	31.806	45.9451	66.4149	25.9669	43.7012	32.8591	32.9637	32.8144	43.9005	30.0722	38.8021	69.5861	32.4608	26.9278	38.8301	49.6214	22.0268	43.3362	32.4637	32.2627	81.1007	27.1418	25.2369	59.0045	37.8978	35.545	39.3276	45.4498	27.5468	37.1849	66.1065
PIGM	3.324	1.8748	3.9331	3.881	2.9983	2.3438	2.7917	3.247	2.3635	2.6977	2.6665	1.8206	2.4759	3.3765	2.6642	2.6367	2.8748	2.9413	3.0673	3.0661	2.9016	3.4504	3.6583	2.744	3.101	3.1457	2.8072	4.0372	2.754	2.4216	3.8258	2.0908	3.1625	2.9499	3.056	2.9956	3	3.0199	2.5564	2.8613	3.2569	5.2497	3.9338	4.2381	3.1076	2.1685	3.0311	3.5861	3.7437	4.0366	2.2921	4.0225	1.3479	2.7956	5.2458	3.0828	3.7101	4.886	1.9882	6.2461	2.54	3.5802	7.0591	2.9961	4.4259	3.9888	4.5082	3.0929	4.1292	4.3332	4.5997	4.6925	4.2463	4.3958	3.5866	3.4548	5.0014	5.7843	3.6707	5.4369	5.6868	2.4742	8.2975	5.8384	4.5084	3.7251	3.7759	4.4504	2.7346	6.9601	1.6903	4.6603	3.9733	3.3813	1.3015	5.089	5.7061	3.1795	4.926	3.604	4.7866	3.513	4.5051	4.4918	2.3198	7.0551	2.4805	3.1577	6.2753	4.0151	5.6433	5.9969	4.5383	7.0771	6.1161	3.4895	3.5082	5.6424	2.5142	3.4398	5.2115	5.5002	6.9339	3.864	2.8195	2.7963	2.7952	4.0297	2.9467	6.2206	3.5097	2.6331	2.9413	4.6435	4.7034	4.4684	5.1129	3.9027	4.9345	2.1771	3.2876	3.9342	6.34	5.696	4.0042	3.317	7.5755	5.279	2.9663	5.4051	3.9465	6.2057	3.3422	1.6902	3.4745	4.3552	3.4061	3.0249	3.0919	3.8164	4.9055	3.5698	3.2774	5.5522	5.2083	2.6703	4.9319	3.4356	4.4936	6.4407	3.8003	3.2919	3.373	8.0306	3.6634	5.0261	4.5027	5.7226	5.1053	6.3531	2.6683	3.9373	1.4579	2.503	2.4377	2.5679	2.1149	3.2402	4.5051	4.8675	4.1383	6.9017	2.8711	2.1588	4.8421	4.7794	0.9679	9.5707	3.9511	5.467	3.8823	4.3551	3.3615	4.4161	3.8741	3.1547	5.7549	3.3593	2.7288	1.9098	4.701	1.5446	2.0043	2.9063	4.0591	6.0682	4.4945	4.4975	2.6972	2.776	3.2451	1.476	4.6913	5.1883	3.7784	1.3935	8.2016	3.6728	4.3285	4.1581	1.1361	3.0665	3.9862	2.2529	2.2016	3.4057	4.0517	3.5874	2.6423	6.3085	3.5282	3.0725	2.9566	6.3361	4.0144	3.6705	4.8401	2.0398	2.3791	2.4127	6.9681	2.1656	3.3385	3.0887	3.9241	2.0471	4.8268	3.583	3.5768	2.7934	1.9629	5.0197	6.4705	5.2689	4.1325	2.865	4.3675	2.7135	2.3911	7.8375	4.5555	3.0444	4.0263	4.1448	5.3102	5.0889	2.6218	3.1618	3.1773	1.9142	5.1987	5.4103	3.5581	3.6734	2.2979	7.4082	4.6292	3.8723	2.3493	3.4884	3.3451	4.7083	3.3229	4.2217	3.2043	1.73	3.197	3.1303	2.7695	3.8783	3.9096	3.8002	2.8509	4.3753	5.9361	4.1558	2.5231	3.6312	3.7216	2.8978	3.1187	4.3632	2.7206	2.1436	7.9239	4.0209	2.0176	3.2534	3.5733	4.4347	2.5397	2.4435	1.1638	6.316	2.2359	4.8197	6.2766	4.5113	3.4682	3.6655	6.0744	10.152	5.8578	8.4299	1.1787	3.1196	4.775	4.8113	6.5388	1.9268	4.5705	3.2276	3.0901	5.4501	4.3656	5.9127	6.0657	3.8511	5.1617	4.7387	3.9324	2.3863	5.6265	4.3172	3.8412	3.917	4.1995	1.457	4.1238	6.4377	3.3185	3.7142	2.727	1.7656	2.8531	3.9066	4.619	7.2956	3.5555	2.6178	4.4323	3.2964	4.3218	3.5583	7.5315	3.6433	3.451	2.2003	1.8642	4.0012	0.8799	2.4489	6.2565	4.3506	1.9878	4.5976	3.8978	3.0426	4.1265	5.7695	4.1788	1.6046	2.7989	2.3953	1.9434	3.316	3.3429	3.0538	3.8217	4.0951	4.0785	5.2033	3.9594	5.1156	2.465	2.6975	7.2038	2.0817	4.7546	5.597	3.8519	3.9333	3.3541	6.0355	3.1847	3.6148	2.5249	3.5572	4.2517	4.8272	1.8793	2.6743	4.2114	8.8613	5.0675	6.9612	5.2013	6.6663	2.497	3.5983	3.0076	3.1198	4.4098	4.8884	5.0698	4.1936	4.1942	4.7067	3.9032	5.6972	2.9345	3.0405	3.6218	4.0319	4.3808	4.6858	3.8856	3.8907	2.6505	3.0558	5.0989	4.1818	1.3335	7.0525	4.7461	3.1841	1.7235	3.7047	1.9888	1.9375	3.2285	2.9193	2.815	4.2984	3.7328	8.7597	2.1433	3.5037	4.438	5.6632	3.7607	3.0256	4.034	4.7387	3.2491	5.928	1.084	1.0144	3.0947	3.5122	3.6834	4.8518	2.7098	3.0264	6.6769
ISG20L2	9.513	6.8908	8.6583	8.0933	8.7206	7.625	7.5118	8.0411	8.1283	7.5952	8.4163	6.3629	7.6427	7.5903	7.1285	6.713	7.8914	8.1523	8.28	9.7908	7.778	7.8407	9.1064	9.9818	8.602	11.6585	7.9074	11.237	8.5575	8.5379	10.895	6.457	9.4135	8.1588	5.4367	8.3612	8.7118	9.1697	7.6543	8.8347	9.0649	11.162	13.634	10.2918	9.5	8.9191	10.8305	19.2169	8.0577	10.2299	11.8776	12.9339	11.3905	8.6379	8.8432	5.538	11.7489	12.8517	11.5213	17.2327	12.1684	13.7534	15.6951	12.7816	11.144	10.5706	8.3129	11.6363	10.5086	17.2918	11.1954	13.349	14.0313	12.0502	11.7165	14.5816	11.6579	18.3039	12.9509	18.9691	11.8252	10.3008	8.4956	21.8388	12.1271	11.8181	10.6401	14.4844	7.6026	15.5008	8.4291	9.2321	15.6126	13.9949	9.9606	12.345	14.2	11.4173	27.9812	9.4578	8.7785	10.944	13.7999	15.0355	9.2327	15.6903	10.2122	10.1406	10.5779	11.919	11.3985	16.2109	17.8586	14.0467	12.7891	12.2768	11.7839	11.3158	7.3695	9.2217	19.7296	18.3369	16.3645	13.9238	9.9518	9.5607	12.8588	10.6176	9.1089	16.5472	14.5771	9.8838	8.5828	14.4273	10.6208	13.8546	16.0328	12.087	13.0398	10.0263	9.8837	9.2351	12.7451	13.9344	17.8876	12.3493	15.2683	9.007	12.0033	10.7812	18.3688	13.5392	12.3312	11.4241	11.2071	16.008	12.765	9.9218	10.203	10.0555	15.4614	12.1694	11.186	16.8753	16.4087	12.7348	19.8388	14.4651	22.8092	12.699	11.1722	15.0409	13.9663	14.1519	13.5694	12.9775	9.9825	15.3372	11.897	12.1809	9.9507	18.7603	10.9038	11.1258	10.8529	12.0521	10.9052	10.3624	10.9594	14.5726	12.0337	23.3164	14.4059	8.2503	14.868	10.735	7.9541	27.6986	8.4112	11.3719	9.8767	13.0732	11.2677	15.5291	10.6708	11.5621	13.4388	10.4072	9.4846	5.5696	12.6802	7.6323	8.2512	10.9235	8.9701	18.0622	12.0461	14.4754	13.6447	12.3801	11.0042	12.3543	13.7949	8.3645	14.499	10.5441	16.5013	16.0759	12.3118	12.2634	8.5031	9.2435	7.8964	15.1366	6.3959	11.2735	11.9643	12.5046	8.8272	16.6584	10.224	13.6689	10.7717	11.4156	9.172	10.3872	14.5038	11.495	9.2339	12.3565	17.4677	9.7808	11.3515	11.0168	11.6838	7.1376	15.5745	14.512	14.4543	9.3809	10.0285	9.4419	19.9079	12.1258	15.8889	13.0088	11.982	8.9481	11.5234	19.2318	12.3417	7.5477	15.4613	11.2727	14.4624	14.7548	7.1095	11.0182	12.4262	9.5942	20.4039	12.2987	11.7875	8.5181	10.3018	10.1661	9.7407	12.3473	11.9669	7.0641	11.0392	13.0356	10.6306	11.3873	8.0975	7.9051	10.6779	9.2227	10.9487	10.9309	12.8751	16.0404	16.1614	9.966	14.7165	10.239	12.5748	14.5462	12.1725	13.9023	13.6786	11.3399	8.1057	11.1867	12.8467	14.4602	7.3408	9.4382	10.4214	9.5258	10.4108	7.6669	6.8251	12.2912	11.523	15.0071	15.4146	13.0921	14.1957	12.3539	9.7284	19.9306	15.0184	22.7698	7.439	15.4893	9.4097	15.9485	11.4691	5.8844	11.4934	10.5725	8.259	20.7312	11.6031	9.8835	17.5814	15.181	11.4076	15.2285	8.9182	8	16.5613	10.5506	9.3039	11.0428	11.3231	12.8286	13.4493	16.9749	9.6987	9.2567	9.7313	10.3035	8.6613	13.6718	8.144	13.2684	13.1656	15.1009	11.0898	10.1296	10.9295	15.2658	11.2737	13.9729	14.2223	9.8879	9.6213	11.8069	7.1151	8.1778	17.73	14.1669	7.0889	15.4817	11.6492	9.2643	11.4312	10.8718	8.0253	5.8554	14.8049	8.4605	8.15	15.346	8.2036	8.9797	20.1189	12.6857	12.15	12.0161	14.1168	15.1634	10.0316	12.4372	14.7443	9.4759	14.3781	19.5128	9.1108	10.4651	12.6814	12.6894	12.3357	10.0837	19.0309	14.8033	15.8863	10.9453	13.7847	9.2518	12.5913	20.7374	16.3538	12.1017	16.3397	16.8619	13.5694	11.907	10.4593	8.5767	13.0603	14.1118	17.1644	11.269	11.5542	10.7291	14.427	11.0182	8.1172	12.4134	9.8532	8.4928	17.1949	17.7044	11.4417	12.6684	11.9598	15.4518	10.8901	8.0241	8.8717	15.6289	9.907	12.6676	14.2972	9.8661	9.4179	10.4586	8.7857	7.5438	10.7102	11.7533	13.3864	18.731	15.0666	11.5465	14.6196	13.9143	15.5431	8.7891	15.9919	13.6013	13.0227	14.2552	10.9292	6.9754	11.6513	11.1847	16.3838	13.2424	9.1519	10.7163	13.0984
CRABP2	1.8124	1.1284	6.4763	0.9851	2.1818	1.81	2.4043	0.8353	0.4586	4.8317	1.1914	2.1547	0.4726	5.5487	1.2348	3.2201	3.2175	0.696	1.7229	0.8625	0.7365	7.7905	5.4628	4.113	1.1102	2.4202	5.3418	3.0225	4.6184	0.8113	1.7039	2.2063	1.7107	1.3725	14.5991	2.4417	1.1157	0.7542	1.3774	4.7646	0.7863	1.2827	2.4604	1.6951	3.8523	23.3563	5.8156	1.7004	4.6092	2.7208	79.7808	18.3284	3.4309	1.344	2.0101	7.4889	5.7512	1.4175	1.7782	0.4872	5.7252	1.0407	113.144	5.0905	3.1309	6.1019	2.5588	3.3266	82.1679	0.9455	2.8413	2.0796	7.5097	3.4365	0.9853	2.3902	4.058	63.0741	17.0013	5.9092	1.4582	1.4201	12.2645	16.0188	0.9137	1.3461	5.0083	1.0514	15.0219	3.5689	1.6399	2.503	3.4524	3.4783	6.2141	2.3704	3.9323	2.1192	5.909	3.6015	10.7872	16.4613	1.2764	6.2881	1.8772	1.102	1.0847	1.9562	1.5998	2.9618	3.6853	1.6782	3.1335	6.9499	2.6902	58.7091	61.8108	0.6254	21.6366	1.1004	1.1756	1.1376	7.4272	0.3831	3.6298	1.7248	2.6723	8.17	1.1039	51.5426	3.029	8.8707	3.6022	13.1797	4.5512	12.4287	2.5806	1.5393	2.4011	7.1862	1.354	1.0818	3.1834	11.6791	3.7722	2.1816	5.4346	5.3795	2.4248	0.8287	0.6975	0.4764	34.8126	13.5383	0.6892	3.1657	3.0936	4.4593	4.6252	2.1419	19.9104	9.1259	2.4741	17.5475	1.3828	1.7155	5.3284	12.2911	3.1172	20.7266	1.3699	5.3248	4.867	4.9556	74.4436	3.1084	2.6606	3.0578	0.8007	5.5612	15.4863	6.6981	2.259	5.9651	15.5952	5.8518	1.1298	8.0537	5.9913	0.5197	5.0946	12.348	4.6944	4.3278	4.4893	2.3633	7.925	60.5297	4.7392	9.0884	1.8174	30.9165	2.3828	9.2097	7.5449	1.5714	3.9241	6.9456	6.8686	19.3441	4.5438	4.45	41.4255	0.5854	10.625	2.4501	3.1317	0.4599	0.6794	7.0841	23.5519	2.2328	3.1157	0.6535	2.7307	1.9042	6.8413	5.6434	1.8278	2.5525	5.931	2.5426	10.002	1.1142	4.2536	0.689	4.9209	1.3462	3.7051	131.159	5.13	8.4958	2.7279	9.0507	7.6394	12.2886	21.1115	1.6966	1.7223	1.2535	7.8887	74.8842	52.4593	29.5521	2.9424	13.4847	4.5822	7.6883	4.4309	2.0278	10.374	1.3968	1.0415	3.1829	0.4282	2.5413	4.297	7.5897	1.6253	1.4461	1.4653	2.1456	9.4272	7.7029	113.696	3.2391	5.1012	1.6776	27.0929	38.5517	4.2023	2.0061	30.2453	0.7642	1.6296	0.3908	1.796	5.3529	9.7946	1.4825	0.6009	27.937	2.2941	11.68	2.2406	8.1804	1.1257	1.2665	12.4498	0.9616	2.4688	1.9415	3.7595	2.637	0.4934	0.7257	1.4883	5.5473	8.129	3.4049	2.0245	9.2285	3.7798	1.1074	4.9785	1.3313	4.1273	2.8242	4.3519	3.5412	52.5292	60.7108	15.14	1.9406	5.3525	12.0264	14.0963	1.3392	14.0169	3.4061	0.6649	17.7092	6.3305	12.109	17.0088	5.0054	4.9071	20.3821	21.3144	1.124	0.5373	13.1044	11.3048	1.4048	3.9283	3.9875	3.9822	3.1211	1.3817	0.5522	0.593	4.4467	5.2999	37.2623	4.3331	2.717	0.7188	5.2042	8.7997	4.878	9.9626	2.9669	5.1118	1.3832	90.7072	0.2424	0.2366	5.8653	0.7638	0.8525	5.0016	0.7833	13.5209	3.1849	2.8701	34.8987	3.2998	2.8438	1.1955	18.0651	4.3465	5.041	4.3294	1.1825	0.3428	1.517	3.7476	4.9131	7.1456	4.7405	3.7452	0.7732	2.1108	4.1548	2.1381	3.1892	8.7821	3.3269	4.8893	22.1112	0.6288	5.3947	0.4102	6.1241	15.8516	1.0055	3.9567	2.4408	3.0526	2.1762	0.8179	1.2396	12.4709	11.3714	0.7982	13.0846	2.9562	5.0924	1.0083	5.1674	10.8028	19.3392	5.3665	7.7032	6.2296	47.0031	4.1451	6.5269	0.8896	9.6985	0.9729	2.0121	10.4864	2.3531	1.3992	2.801	1.5843	12.9099	2.0903	22.1924	2.7007	8.5701	2.6437	1.7042	1.2382	1.5011	1.8593	3.3157	0.9688	2.6453	4.0685	4.29	2.4783	31.0633	0.733	9.1542	2.2879	12.3281	3.7771	170.623	4.6475	0.9994	2.0665	3.5703	13.4151	12.8799	1.4277	0.8829	14.8283	5.2209	1.5619	6.7256	34.3946	9.5166	4.6253	3.0755	4.9104	4.7986	3.2467	0.7525	1.0648	2.9183	0.5143	34.1374	3.0604
HDGF	76.9356	75.2163	73.3554	78.2364	72.1415	81.6514	85.096	91.6376	94.6154	88.7348	85.5711	76.7027	90.4828	67.094	85.1588	75.2425	75.359	96.2301	80.8706	78.1024	75.9376	72.2857	77.5836	89.4939	77.9985	96.746	89.754	82.2046	76.951	90.0716	79.1484	114.489	76.7915	89.1968	42.6776	68.3687	90.1346	92.4112	91.43	99.9223	67.1744	116.462	143.178	143.744	103.348	119.952	96.5526	131.089	123.241	112.9	120.744	169.034	157.691	143.743	95.7231	48.5811	126.621	100.398	178.489	167.795	143.926	163.332	166.774	75.7748	133.727	131.005	79.5183	126.624	172.325	226.36	113.195	109.572	145.632	151.486	193.736	186.615	149.647	106.676	114.656	190.631	188.075	76.9505	120.319	173.947	140.411	150.815	157.152	141.572	108.204	138.466	90.4528	109.176	145.502	115.764	63.018	98.8963	128.306	160.855	290.055	90.2526	82.8933	77.3964	229.032	150.224	115.01	147.913	111.325	119.107	103.165	107.102	138.066	187.747	211.874	115.729	138.472	110.731	161.488	119.823	64.5168	75.796	186.894	141.897	160.689	157.613	65.7418	77.0255	139.589	117.811	77.1051	200.286	128.915	92.8675	120.534	176.591	123.311	129.276	197.273	109.038	160.103	113.272	113.814	121.074	158.737	102.278	168.078	102.62	148.38	90.1211	97.1975	111.055	130.117	154.572	142.017	43.1225	102.134	176.054	160.254	125.6	64.8111	100.532	170.935	153.551	114.649	144.712	166.583	99.7017	241.855	117.656	251.336	192.355	129.294	100.962	95.3222	137.603	148.842	137.379	94.8807	181.239	171.659	170.089	117.012	182.843	131.897	107.604	129.818	115.143	65.1947	89.6875	96.6361	169.265	153.057	230.867	189.949	85.2188	111.771	120.952	38.2152	194.216	118.843	117.624	94.2015	158.047	113.371	165.244	153.839	99.6325	135.588	98.8198	86.0404	125.505	141.935	58.6093	86.251	56.2493	124.928	157.384	144.212	98.4048	121.827	107.318	117.652	125.686	144.929	99.2242	139.175	71.7588	126.117	159.337	112.535	159.096	80.2641	103.232	69.6891	151.622	91.781	92.4922	149.435	149.457	98.5365	152.826	133.872	147.763	137.147	178.528	105.779	103.111	151.464	136.147	147.622	135.951	201.199	169.611	127.224	107.122	105.472	58.8969	139.562	135.253	116.908	153.469	105.881	94.9068	171.875	106.978	147.074	95.2776	169.279	81.9996	176.039	230.804	123.82	105.184	154.709	103.307	111.101	145.089	65.13	173.669	134.873	130.581	189.694	105.2	124.702	101.023	92.6053	88.6208	103.88	167.947	132.592	84.0461	124.845	199.417	157.56	111.496	147.304	73.6197	108.073	81.5252	109.231	128.934	153.718	209.872	120.208	95.6401	193.409	156.92	111.643	156.987	139.252	178.044	159.674	132.541	77.6686	88.7537	131.538	125.359	108.233	191.068	127.978	93.6428	130.361	104.821	84.0795	140.031	142.792	136.647	131.182	147.094	129.269	119.072	101.397	182.251	159.651	168.727	49.503	120.617	139.835	151.48	115.581	76.4504	167.143	108.275	141.596	301.565	103.197	114.907	163.555	137.707	116.784	136.031	115.711	130.011	146.666	180.525	82.616	141.404	137.181	122.226	130.131	136.219	181.902	111.672	101.526	120.537	77.5018	149.736	113.261	233.347	134.853	166.897	94.4077	100.467	133.953	145.062	109.927	159.999	207.188	107.229	139.851	112.667	46.8302	126.678	213.126	179.864	76.1059	174.695	111.618	172.693	113.72	104.641	159.726	103.715	123.317	86.876	84.5435	123.311	104.784	115.787	144.246	133.612	119.202	137.123	165.061	165.491	149.997	139.485	128.844	67.8433	202.326	260.764	117.786	119.359	142.662	155.259	173.508	124.66	212.415	153.713	124.631	104.612	59.5267	69.1446	148.812	205.133	159.844	139.257	176.843	215.883	114.962	120.162	95.9626	90.6614	102.105	135.439	262.259	126.312	130.759	105.509	136.537	127.373	97.5985	122.895	77.3964	104.199	147.046	197.393	81.7752	210.836	101.411	166.964	106.708	92.9732	51.5283	121.309	96.4185	138.942	220.767	123.088	76.614	92.5387	83.119	76.9103	115.506	122.126	160.929	244.614	163.138	117.013	126.36	115.56	166.917	102.651	192.123	119.081	206.654	136.524	63.3136	75.2705	130.038	132.02	104.176	147.538	133.517	106.158	148.886
ABL2	0.9549	0.7147	1.4085	1.8734	0.6409	0.9929	1.0604	1.2455	0.7821	1.4728	1.005	0.6194	0.7966	1.4916	1.0706	0.8775	0.8442	1.1596	0.6666	1.1492	1.0842	1.0832	1.8757	0.6337	1.0375	1.7139	1.2121	2.4061	1.051	1.2126	1.177	0.6838	1.2269	0.9339	1.1018	0.7636	1.1764	0.9258	0.9446	1.0088	1.2453	1.3396	2.313	2.0461	0.9461	0.9575	1.4745	0.6841	1.8282	1.9504	2.5605	1.7066	0.6871	1.1174	1.3317	0.6766	2.108	2.075	1.1693	3.0933	1.5245	1.4347	2.033	1.8447	2.2175	2.5502	1.44	1.0886	2.3233	2.0813	1.2506	1.7289	1.825	1.6321	1.2766	1.7503	1.4843	1.0216	1.6291	2.6275	1.9672	0.7135	2.9954	2.442	1.3173	1.1179	1.3766	1.4299	2.9323	2.1294	1.1574	2.5552	3.0498	1.164	0.8612	1.4913	2.255	0.9974	2.1216	1.6982	3.692	0.9666	1.2206	1.0501	0.7958	1.8651	1.7493	1.3583	1.9078	1.3052	1.9476	2.0248	1.5918	0.7299	1.4456	1.358	1.8107	1.9866	3.0825	0.7531	2.0319	3.2525	2.3404	1.0183	0.5636	0.7218	0.9444	1.8171	1.7827	1.0305	2.3277	1.5042	1.7627	2.7447	2.7376	2.6039	1.8153	0.9437	2.6179	1.6649	0.9293	1.9218	2.0858	2.974	2.632	1.4408	2.2721	1.4956	1.7803	1.7273	2.2145	2.2618	2.6459	0.8497	1.1995	2.0464	1.4158	0.9269	1.0201	1.7597	2.0323	1.0387	0.778	1.4787	1.7482	1.4806	1.4706	0.9282	1.9653	2.2058	1.3767	2.2682	2.0144	2.1132	2.537	1.2329	1.638	2.482	1.404	1.6122	1.1346	2.8866	1.0368	0.8746	2.1351	2.5275	1.9044	1.472	3.0625	1.6806	2.0824	2.5978	1.8671	0.8567	1.5559	1.4246	0.6963	3.5477	1.0341	1.396	1.1907	0.9868	0.9542	2.2572	1.2963	1.9087	0.8604	1.115	0.6614	0.6021	1.2142	0.7228	1.2484	2.1772	1.3811	1.789	1.3646	0.6841	1.0805	1.1033	0.7694	0.7354	1.6068	1.8672	1.9411	0.7852	2.0475	1.3851	2.7608	1.6538	0.647	1.9213	1.62	1.4071	0.5883	1.3366	1.8437	1.0488	1.6781	2.5089	1.705	1.519	1.179	1.385	1.8412	1.4048	3.0498	0.6148	1.2249	1.6026	1.8403	0.3474	1.2313	1.8082	1.3271	1.4525	1.1333	1.9296	2.2011	0.4595	1.8763	1.1698	1.2273	2.4923	1.3849	1.327	0.7968	1.0356	1.0054	1.2205	1.6889	0.8839	1.7229	1.3832	0.8082	2.2007	0.9468	1.0393	1.3144	0.5438	2.3689	1.879	1.6893	1.2155	0.8306	1.1924	1.6058	0.9335	3.4754	0.7796	1.6173	1.3564	1.7059	1.7614	0.9527	1.6207	1.2292	1.7433	1.5073	0.9726	1.9179	1.6824	2.4155	2.8129	2.1835	1.6908	0.9568	1.5401	1.4398	0.6478	1.4384	1.4015	1.3033	0.9138	3.0347	1.6718	1.0252	1.5651	2.0892	1.3943	1.2175	1.6454	0.9185	2.0283	1.1462	2.0563	1.507	1.409	1.2105	1.8369	1.2808	3.8174	2.1608	2.7282	0.9064	1.0773	1.6865	2.9909	2.9696	0.8636	1.473	1.0738	1.0242	1.8848	2.159	2.2767	3.3099	2.2272	1.4422	1.7282	1.1586	1.5002	2.5829	1.1904	1.6163	0.7711	1.0389	1.1577	1.5542	2.816	1.926	1.4464	0.981	1.5544	2.0315	1.9447	1.4822	1.5188	0.9685	1.085	1.7874	1.0939	2.3019	1.182	2.1784	2.2044	0.7544	0.7284	0.6561	1.4666	0.3516	1.5557	1.9648	2.078	0.4636	2.3288	1.3954	1.5074	1.6169	1.8184	2.1891	0.8221	1.3999	1.4999	1.0579	1.1782	1.1743	1.2846	2.0049	3.2327	1.2433	1.5373	0.9872	2.1221	1.0559	1.5304	3.7726	1.2132	2.8511	1.3054	1.0163	1.2408	0.7836	1.8139	2.1256	1.5444	1.2686	1.7726	2.5401	2.5376	1.0137	4.8436	1.1704	2.871	1.8696	1.704	1.7776	2.74	1.1749	1.1861	1.1079	0.8125	2.7837	1.8891	2.9266	1.6488	1.2301	1.6518	1.0192	1.7866	0.7063	2.4362	2.3083	1.1847	1.2335	1.666	1.3712	1.3602	1.1791	1.1363	1.76	1.1696	1.0042	2.445	1.3117	0.9644	1.1792	1.3562	0.704	1.0961	1.3392	1.1607	1.8352	1.9495	2.8487	2.7733	1.2414	0.9876	2.1786	0.9559	1.1933	0.7199	1.7685	2.1823	1.3545	1.8706	1.3959	0.4822	0.7818	0.8876	1.7839	1.3802	1.2185	1.5304	1.351
XPR1	5.3517	4.0778	3.7832	5.815	4.0864	3.4931	4.4223	5.3404	3.5995	5.047	4.9628	3.3578	4.6779	3.7371	4.0754	4.8874	5.2477	5.2799	3.5454	4.7097	5.2871	4.3222	4.4989	2.9311	8.8843	4.4194	4.0031	5.9578	4.2503	3.7123	5.0613	5.8721	5.7842	5.0457	2.4255	2.4526	4.8222	4.3765	4.9077	3.432	4.2327	3.169	4.7311	3.7094	3.7468	1.9591	4.7525	5.113	3.7369	3.0693	7.0795	2.972	2.0362	2.3035	3.6357	2.325	3.6665	4.4559	6.0023	5.011	3.9616	4.4122	7.2577	3.6386	3.9681	5.2312	3.9078	4.2595	3.5437	4.3453	4.2159	4.7099	3.6921	4.1533	6.2217	4.7851	3.9821	8.4787	5.6656	9.6829	3.9048	2.4518	5.7209	4.4916	5.4403	4.5211	2.6859	3.4404	3.7821	4.9857	6.126	5.4066	5.034	3.3481	1.5689	4.4926	4.1977	3.4396	6.4228	4.6821	5.5358	4.4437	4.9971	1.7426	3.3218	3.1968	2.3043	2.2591	5.3466	4.0731	3.167	9.2918	5.3766	3.4868	6.7031	5.8476	4.3131	4.5811	3.4152	3.1355	5.2451	3.701	5.8027	3.6597	3.873	2.0304	5.3113	3.9865	6.0099	11.6036	4.1665	3.2762	2.1085	6.3375	5.5556	4.0242	4.0804	3.675	3.9857	3.1239	4.1604	4.5703	4.4442	7.3514	3.489	4.1095	3.8479	4.2216	3.6254	3.6131	4.8073	6.6885	4.6153	1.2355	3.4261	4.62	3.4628	5.6087	4.0607	3.9812	6.4712	2.9296	3.3188	3.0165	4.8461	8.0568	6.2735	5.4993	2.4679	3.8646	3.8764	4.9209	4.8259	8.3147	7.4113	4.213	3.3046	4.0931	5.6443	5.4447	4.47	6.8121	3.2121	4.202	3.7599	3.6124	0.8633	2.517	6.7116	3.8882	4.937	5.7502	4.3112	1.4364	6.8879	4.2248	1.2318	8.578	3.8366	3.9245	3.6636	4.8316	4.3346	3.6611	2.5004	4.7634	3.8217	4.9814	3.7481	0.8546	4.6289	1.1695	4.2313	6.7243	4.0887	5.5377	5.6506	5.4092	5.0941	3.482	4.5254	2.3473	3.6033	5.7912	5.8733	0.9709	9.5466	4.1529	3.2669	4.9045	0.8857	4.8641	2.8388	4.0373	1.4803	3.8795	3.1132	3.4112	3.3546	5.8154	3.022	3.2213	5.1218	4.1851	3.5052	4.5044	4.7277	2.8728	3.1174	2.7451	8.0674	1.9745	3.8901	3.8336	4.455	2.3605	4.8209	4.7479	4.6369	2.3325	2.4864	5.5393	3.6636	8.0005	4.5684	4.4302	2.4965	2.6355	4.76	11.5093	5.0071	5.2311	4.1631	4.4294	3.1671	3.9914	3.1874	5.7551	4.0741	2.7954	2.2489	5.1945	4.6578	3.4449	3.5267	3.8319	3.8519	3.6244	7.4301	2.4096	4.3832	5.2635	5.4732	3.3914	1.7649	3.5539	2.9632	3.0513	3.807	3.8796	6.8294	4.1792	3.2306	5.7562	4.4877	3.6394	2.6598	7.7056	3.2375	3.3608	2.8087	4.1589	2.8366	5.1208	5.066	4.8732	5.7253	4.626	2.8168	5.7945	1.4571	6.0225	1.0109	5.108	5.441	4.172	7.1752	5.0197	3.217	5.6971	10.3079	8.4925	3.7001	7.5566	1.6033	3.175	4.9213	4.1895	4.8011	0.73	4.488	2.6372	3.6354	3.7612	4.6566	6.5843	8.3251	3.4346	3.7236	4.4793	4.6103	4.4934	6.7512	4.2449	3.607	2.7756	4.2432	7.3059	4.4056	5.8352	4.509	5.1734	3.5744	3.3989	5.5791	4.892	3.1983	4.8505	6.4387	2.7234	3.5369	2.2107	5.8452	4.6097	5.7249	3.0464	5.1971	2.9825	1.2854	4.1068	0.8516	3.996	4.3508	6.2347	3.8319	4.9721	4.9306	3.0074	5.3286	6.943	3.7731	1.2014	2.9842	1.7997	1.4481	5.6355	3.347	2.9578	6.7568	5.8548	3.8253	4.4199	4.143	4.5672	4.6364	11.4621	6.6694	1.2134	7.21	4.4124	4.3058	4.6889	3.1043	3.6154	3.8336	3.2074	2.2672	4.2073	2.483	3.8984	1.7255	6.3473	4.8001	8.3929	4.9551	4.3349	7.0363	6.7819	3.3818	3.0985	5.3993	3.7476	8.7209	4.9654	4.6653	4.7527	4.0296	4.9607	5.2179	5.7525	2.6172	5.3619	3.9234	4.6836	4.2722	3.7803	2.7837	4.4597	3.0097	2.2174	4.0263	4.4687	1.745	4.3005	3.8519	2.3198	2.8052	4.5158	2.3843	3.6739	2.6259	2.9276	4.539	4.1653	5.0765	11.2141	3.5785	4.5669	4.8935	4.1138	4.6527	2.7398	3.8752	4.3573	4.6622	4.1022	2.0099	0.9976	2.6013	5.6356	5.3299	5.4526	3.1784	3.7403	3.4147
RGS16	0.7914	0.975	3.4879	2.4822	2.0808	0.4066	0.7747	1.8766	0.9497	1.2202	1.1391	1.0282	0.4165	2.6706	1.373	1.06	0.927	0.5528	0.924	2.2305	1.1615	2.3089	2.5627	1.9394	0.7367	5.0192	3.3465	2.4379	4.8527	1.7011	1.8432	2.9876	1.5943	1.5138	1.4963	5.7868	0.8986	1.5288	0.6125	3.0107	0.7571	15.3437	3.3387	8.6288	5.5188	6.7666	11.345	8.6986	8.7425	2.9023	21.068	7.2431	6.8517	7.1228	1.4345	6.9875	14.0105	6.9727	8.0836	6.3435	7.8555	5.6202	11.2388	15.2091	5.3176	6.3787	6.7377	9.2888	11.6083	4.3194	5.7759	3.3971	13.7501	6.3212	3.599	20.6651	4.4674	2.1034	5.1303	10.0614	7.7373	5.7959	7.1906	11.3855	6.5102	3.2547	3.3293	1.2703	25.9273	9.6869	11.2034	7.3193	16.0849	5.8412	8.6599	5.288	15.4235	2.504	23.8525	5.6788	50.4619	6.2204	5.3051	5.4226	4.7365	10.9088	4.6911	5.6902	9.5736	7.6247	3.3446	8.773	8.9889	5.9115	1.8337	8.3048	5.4898	1.2015	40.1378	1.2911	9.1602	35.9341	5.7238	10.7097	1.5451	1.55	13.8909	15.4898	4.3438	8.0297	26.8407	13.3682	3.7409	9.8302	7.612	14.7834	11.1751	4.2956	6.6056	7.1229	11.2663	20.6992	3.6844	8.8208	10.2707	10.4675	6.2371	2.5483	16.8646	7.9148	22.5469	2.1735	8.2999	2.8043	6.732	11.8883	27.2287	6.9614	16.5335	3.7234	3.61	5.3308	3.8354	14.2638	7.1588	14.0678	9.5688	11.349	5.5214	7.553	6.3005	21.1058	14.2061	6.2639	14.9958	3.0235	13.111	9.4529	1.8331	7.5574	10.1039	55.4234	9.6983	12.8975	17.734	26.3157	7.5551	8.6813	20.1266	3.9896	8.2537	22.7214	13.564	3.0618	9.6531	8.6974	7.2883	8.638	3.894	15.5127	6.7265	4.0568	3.7946	23.5511	25.6467	17.0912	7.0331	9.977	12.2231	3.0037	3.6419	2.2675	4.4005	5.5721	19.2399	6.7361	7.1146	18.0128	11.2593	9.6013	10.6579	8.3071	5.9954	11.2211	20.068	2.5669	27.9148	7.2692	5.9586	5.7727	5.7953	12.5871	3.586	4.3318	8.9194	3.9769	5.5916	7.0573	2.9365	6.6529	2.4992	6.4241	11.195	4.0183	3.3745	24.3323	12.8086	6.4701	8.6398	11.3998	5.3487	7.4369	7.1995	11.7605	4.9964	14.3027	4.0925	30.3333	10.9086	7.6683	5.761	5.152	5.7259	4.6787	4.2541	7.0056	4.8143	29.7014	15.8639	3.6741	14.8266	2.6513	11.033	16.5318	13.3702	2.233	6.4945	7.2309	13.3754	2.9495	6.8438	12.4855	7.9889	2.2206	3.4843	1.7665	3.6266	10.6746	16.7459	2.8866	8.3451	11.1298	9.4386	12.372	6.6261	9.8331	7.4007	4.093	7.9039	2.6214	12.6147	11.3624	13.3432	18.5114	8.5558	2.7309	5.387	12.2806	10.3818	4.1399	9.208	10.1396	5.79	9.5902	3.5529	5.9083	9.4601	4.3285	13.2083	8.3372	15.6541	5.3622	3.3043	2.5946	5.2231	12.3923	6.9223	11.0319	16.1855	10.3306	15.9614	7.5194	6.7215	11.246	10.6245	20.9206	4.9611	23.7907	40.4711	2.7778	2.2302	1.3719	11.7057	7.7324	11.8021	4.5275	6.5472	8.7241	15.7073	7.6695	1.5745	10.8228	10.459	6.7337	5.1836	4.2154	3.3915	7.7448	6.8446	27.2731	0.8191	7.0466	8.7971	10.1324	11.172	2.6049	1.8071	4.5445	5.4832	16.6429	3.5538	3.0355	4.6768	28.363	5.3142	14.3698	8.5257	8.3373	2.7627	3.861	4.6603	3.8053	2.3682	12.6517	0.8913	4.7227	8.9182	5.5657	8.5261	7.8497	12.2831	5.3848	3.6358	5.2613	11.3098	22.7333	8.1388	10.5302	8.7692	12.2275	2.8579	4.12	17.2011	5.5881	2.305	5.9414	7.9589	5.6404	5.3751	4.7129	3.2341	3.0077	8.547	16.667	4.3041	12.4748	9.5513	6.1092	5.5014	11.7361	7.1108	47.5378	9.4537	3.9263	9.328	3.3024	18.6982	7.3609	15.0414	4.9085	6.9468	9.7126	10.9291	11.7868	4.3081	7.8518	6.3029	31.1354	9.5492	9.3665	2.3447	10.6639	8.3786	1.8931	7.5853	16.7476	6.6748	8.1876	9.4386	20.107	3.2821	4.3014	10.245	3.7147	4.3666	8.7922	4.9345	2.4705	3.7338	8.8531	1.8563	4.0417	7.5581	16.5531	25.7926	5.8832	5.0661	7.7392	9.0798	3.9534	8.5514	7.9709	19.5178	15.0344	7.3558	7.0479	26.0807	2.2101	11.921	9.176	7.1599	7.1365	19.9995	35.2486	14.6514
TOR1AIP1	15.0226	7.8696	21.7611	11.2644	15.6382	8.3264	9.568	10.0804	7.7986	10.5461	10.2389	10.2727	10.0683	21.1154	10.0487	10.6581	11.1602	10.1006	10.3106	9.6245	10.4098	23.4925	12.5573	12.3011	13.147	14.8506	16.2272	12.1231	20.1819	8.4966	11.7151	8.9628	9.6922	9.7288	31.4046	21.2308	9.9758	9.2297	11.281	12.5969	11.0453	10.6007	5.4468	8.9803	13.7541	3.5588	7.8831	16.1879	3.5995	6.4425	14.4941	8.2289	2.901	4.8862	8.1296	13.5233	9.8689	11.8021	8.4889	13.4285	9.1948	8.9248	10.0071	6.7368	9.7085	13.9086	10.0432	9.032	10.2606	11.847	7.1797	10.106	12.2364	8.0107	7.0656	14.3557	10.4187	13.339	10.551	15.2978	7.7786	9.051	6.9448	11.1571	11.2174	11.2491	7.4517	10.501	11.1177	8.9319	11.9292	7.9708	12.0489	11.8859	4.3509	10.8516	9.9105	8.0091	14.8093	9.3473	16.7831	12.6467	12.7671	11.2929	5.7441	8.9061	9.2549	7.2532	16.7522	12.7069	12.4906	18.2739	9.9403	14.5188	13.4431	10.9854	5.979	8.6476	15.9886	12.1662	10.0115	10.2178	15.6157	9.6638	11.8618	6.9908	9.8718	9.4097	9.0483	20.8254	11.8592	8.5759	5.8149	16.8798	11.4865	13.6428	10.5034	10.313	9.8652	4.7888	7.6555	9.6842	13.859	27.5744	10.7907	9.2263	8.5305	5.8621	15.131	8.5346	6.3933	20.2606	10.6467	2.4245	8.491	11.5098	12.1592	11.4814	10.0661	17.5302	16.2749	7.2838	7.0367	6.305	10.7031	16.5288	18.2084	8.3529	11.3347	7.0147	6.323	14.5521	13.3514	16.3244	9.329	7.8343	6.7947	10.8309	7.5745	16.7967	8.5134	16.8235	9.48	9.8941	6.168	15.463	2.5594	8.2686	14.9628	8.1901	8.2767	14.6065	8.3732	2.5269	11.0139	16.5765	1.7592	15.2982	5.758	15.1068	8.2057	8.3233	10.23	10.7357	11.692	10.5833	12.0079	9.8491	13.048	1.9371	12.9562	2.0735	10.9871	12.5586	14.8235	13.8186	7.0826	9.6627	10.5339	9.2602	8.4961	6.879	13.6296	10.5166	15.3142	1.7916	16.3023	7.7959	6.2237	8.6968	2.8114	8.1583	9.202	9.6355	1.9618	8.8484	8.8491	8.0816	4.7111	15.8676	6.5376	5.7481	10.0545	6.5503	6.6884	6.828	12.715	7.1828	7.4691	6.949	10.907	6.0899	8.7401	10.9762	9.8365	8.822	6.3205	12.837	9.9287	8.5701	9.2502	12.4016	11.2683	14.8962	6.9447	9.3448	4.4915	5.3728	8.1155	14.8969	10.2499	8.3497	10.2764	12.5395	10.3238	7.6436	5.9972	12.265	4.8758	3.436	14.1767	12.6629	8.4946	9.2345	8.8763	10.9267	9.9504	9.7127	9.9063	8.8508	8.4313	6.111	10.0875	8.4308	6.1884	4.5102	9.0446	6.0209	6.4271	12.7142	8.8873	7.0653	11.1437	12.8851	8.4364	8.8275	2.7742	13.7328	8.4031	8.6166	6.3454	9.635	6.1015	13.4189	20.6764	13.9426	8.213	7.8509	7.618	10.4034	4.4365	16.4037	0.7232	11.3295	11.3956	12.6446	12.293	10.462	9.5874	7.8947	19.603	19.4982	14.3226	17.6548	2.8377	7.3208	7.6512	15.2638	15.1783	1.7367	7.3986	8.1873	5.9855	12.3955	9.4378	11.6376	12.9073	9.2818	7.3921	9.0298	8.3601	9.096	11.681	11.8412	9.4214	7.3887	14.7326	11.9076	10.5941	15.5995	10.9793	5.7579	6.283	8.2545	16.8674	7.8069	5.8027	10.1184	9.0812	8.5051	8.6551	6.382	9.5559	9.3391	12.0048	7.7027	11.2242	6.687	3.1311	10.0481	1.3497	9.9391	11.1037	11.458	7.9398	13.7179	9.4242	7.7554	11.5855	13.1282	8.0223	2.4426	6.3584	4.9213	2.5432	10.0438	3.8946	5.4719	13.7726	16.2807	8.3374	12.5351	8.753	13.0525	7.2107	15.4664	15.8105	4.0607	9.5165	10.8821	9.1539	11.2169	4.0515	5.8274	8.8941	6.918	5.4429	5.9628	6.444	8.4194	3.0375	14.6081	11.5676	22.1165	11.0545	14.7459	11.9619	12.9054	9.431	4.8404	13.0268	8.3254	13.5448	8.1348	12.6463	8.3676	7.6368	8.7855	10.8962	10.4043	5.6051	10.4896	9.1952	9.836	12.664	7.1929	8.6378	8.2483	8.4643	4.5189	7.2972	8.2081	1.8003	11.4224	11.2292	11.7953	5.7904	9.658	4.2027	8.3093	4.287	7.6858	8.3452	11.2647	15.3911	18.652	7.8193	8.8858	8.1177	12.2739	9.7693	8.4834	9.7469	10.2167	6.8751	10.7271	4.4713	2.8771	8.9845	5.9721	11.7911	10.7158	6.5767	11.7082	7.6542
HMCN1	0.2506	0.2589	1.1669	0.9134	0.2378	0.4073	0.3854	0.2963	0.1255	0.4206	0.3584	0.19	0.1669	1.1663	0.4085	0.53	0.5475	0.3084	0.1797	0.2836	0.4244	1.0317	1.0863	0.1217	0.43	0.9049	0.562	0.545	0.7556	0.2056	0.73	0.3918	0.5439	0.3907	1.6296	0.5114	0.3987	0.2884	0.3878	0.4514	0.4527	0.2222	0.1364	0.6825	0.1544	0.1437	0.3331	0.1032	0.1028	0.5032	2.7485	0.9247	0.0616	0.089	0.0419	0.2032	0.7662	0.2606	0.1147	0.4602	0.2668	0.0499	0.3076	0.5133	0.7595	0.3451	0.3014	0.3339	0.806	0.0845	0.2174	0.2552	1.2851	0.3626	0.0918	1.3937	0.3573	0.8248	0.5823	0.6589	0.135	0.2437	0.3674	0.9258	0.1382	0.0999	0.1921	0.0796	1.9962	0.2437	0.1506	0.2546	0.8386	0.3449	0.4602	0.0492	0.5098	0.0838	0.116	0.276	2.551	0.2434	0.1259	0.132	0.1876	0.1292	0.1253	0.1248	1.5101	0.5888	1.1564	0.6641	0.2968	0.0444	0.5081	0.4958	0.9436	0.8678	1.7674	0.1059	0.2555	0.8769	0.1725	0.2799	0.1517	0.0664	0.0877	1.3562	0.2009	0.0998	1.4943	1.8085	0.3599	2.2996	0.3212	1.8044	0.624	0.0764	0.3735	0.2105	0.0944	0.6712	0.4651	3.3503	0.3812	0.8049	0.055	0.2285	1.2948	0.5549	0.0928	0.1016	1.2087	0.0915	0.1718	0.2842	0.2679	0.0504	0.5127	0.3528	0.969	0.12	0.1524	0.6889	0.1684	0.1795	0.1781	0.0806	0.1722	0.1487	0.2478	0.6646	1.087	0.7619	0.5155	0.2217	0.7872	0.4061	0.3159	0.3394	0.263	1.4189	0.0723	0.4392	0.2691	2.9992	0.2533	0.1039	1.4332	0.1413	0.3634	0.5614	0.7095	0.335	0.5659	0.4727	0.3763	0.8795	0.1517	0.2712	0.4004	0.061	0.1153	0.9187	0.403	0.3229	0.1171	0.0751	0.1492	0.0376	0.1595	0.4291	0.1921	0.1227	0.4233	0.6054	0.0817	0.0561	0.1454	0.4602	0.0406	0.1083	0.3474	0.2426	1.8007	0.0748	0.0878	0.1257	0.0651	0.8882	0.3234	0.1139	0.3361	0.3021	0.0819	0.1132	0.0847	0.1407	0.1367	0.5137	0.4802	0.6634	0.3649	0.1547	0.3788	0.251	1.6556	0.0276	0.0356	0.0926	0.1261	0.0202	0.5119	2.8474	0.4096	0.8909	0.1372	1.2947	1.4215	0.1785	0.4946	0.2016	0.0658	1.778	0.0467	0.0939	0.0303	0.372	0.4445	0.3021	0.1253	0.0774	0.3402	0.199	0.2407	0.5124	0.0722	0.1327	0.1065	0.1624	0.8715	0.8811	0.3658	0.2206	0.0519	0.0611	0.7336	0.1785	0.4881	0.0904	0.1735	0.389	2.0905	0.8657	0.1113	0.2086	0.1163	0.4444	0.2995	0.2221	0.492	0.0875	0.1463	2.0196	0.1097	0.4295	0.1122	0.4464	0.345	0.0385	0.0406	0.2993	0.4762	0.0581	0.465	0.4163	0.233	0.0201	0.5277	0.3493	0.0435	0.1535	0.0999	0.4728	0.1717	0.6662	0.6244	0.3052	0.6139	0.4146	0.1974	0.1867	3.0196	0.9942	0.8593	0.401	0.7566	1.3642	0.4834	0.0649	0.1078	0.0515	0.0745	0.1532	0.8139	1.1091	2.1574	0.1568	0.1755	0.0667	0.0965	0.3281	1.0183	0.1663	1.108	0.2782	0.1729	0.0607	0.1682	1.0096	0.0292	0.1379	0.2243	0.1041	1.1893	0.0805	0.0869	0.0338	0.0123	0.0829	0.4191	0.1526	0.8256	0.5073	0.1257	0.2348	0.0476	0.0861	0.1405	0.3347	0.2385	0.6898	0.1869	0.2154	0.0961	0.2815	0.463	0.2917	0.5779	0.147	0.4782	0.0714	0.3631	0.2181	0.0758	0.5274	0.0609	0.1977	0.4753	2.7162	0.1801	0.5567	0.1007	0.5902	0.0696	0.7795	0.8954	0.3356	0.8747	0.2196	0.3007	0.3407	0.163	0.2579	0.2788	0.9056	0.0542	0.1113	0.1996	1.6383	0.394	1.5047	0.4421	1.1717	0.4407	0.5526	0.5201	0.5243	0.0954	0.1001	0.055	0.1095	1.8817	0.384	0.3874	0.4448	0.154	0.8321	0.1383	1.033	0.2352	0.4948	0.5392	0.4073	0.2034	0.0764	0.1812	0.1745	0.4628	0.0478	0.1951	0.2542	0.2218	0.1402	0.1778	0.152	0.2312	0.1587	0.1908	0.4228	0.1557	0.3186	0.0916	0.3922	2.039	0.1748	0.1612	0.1849	0.7902	0.2093	0.4162	0.0678	0.3096	0.833	0.083	0.5849	0.7561	0.052	0.2196	0.0398	0.2986	1.375	0.0459	0.9727	0.0572
RGL1	7.5999	3.5252	13.005	7.0463	5.9563	5.1247	4.4933	3.9906	4.119	4.5483	5.181	4.6254	5.1744	7.2624	7.2683	4.7721	5.191	4.5319	4.6976	3.8085	4.8941	10.2011	5.1065	5.2498	6.4084	5.2321	7.9603	4.1325	6.721	4.8113	4.8301	4.4435	4.4317	5.3207	7.5896	10.6122	5.7179	4.4021	6.1186	7.2187	7.6552	3.1459	0.8329	4.348	1.2015	0.8629	2.7093	1.2181	1.7024	1.5336	7.5375	1.4746	0.5442	1.2817	0.6062	3.2963	4.3577	3.3013	1.4316	2.8916	3.1981	1.5896	8.6418	3.0367	3.0839	2.7766	2.2646	2.9153	4.3024	2.3413	1.4206	2.6637	3.535	1.4499	1.6884	6.1188	3.9928	2.1332	5.1834	3.5643	1.4736	2.759	1.5331	4.835	1.9963	2.1568	3.3157	0.9005	6.8896	1.1194	1.4592	3.265	2.2379	1.1248	3.0027	1.5318	2.4315	1.3124	2.7082	3.3917	10.9702	2.8592	2.7763	1.7097	1.752	0.5333	1.2718	0.4776	2.2885	3.0545	3.2928	5.4337	1.5507	3.2528	2.371	2.1084	3.2445	5.5318	3.3761	1.122	1.6555	4.4887	2.0899	1.5624	1.7238	1.1618	2.0835	4.8083	1.8349	1.9825	4.4963	3.2421	0.8047	4.5618	4.0217	6.6874	2.1378	1.217	2.1584	0.7758	1.6853	2.3745	3.1769	9.3491	3.1135	2.0095	0.9854	0.9966	6.7957	4.1564	1.9872	1.7486	5.3696	0.5384	1.3167	3.4727	2.0688	1.2	3.3769	3.7376	5.1007	3.3807	1.8331	1.9245	2.0351	3.9683	3.5202	1.4051	1.778	0.7313	1.7542	3.6179	4.2795	1.6802	3.949	1.4392	1.4393	1.1224	1.555	3.7893	1.799	5.4213	0.5063	2.6895	3.1446	6.691	1.03	0.9959	4.2595	2.0447	5.331	4.5773	2.0935	1.352	6.9978	4.7101	0.9666	7.065	0.9388	3.9429	2.1651	2.3394	1.0075	3.0255	2.4155	1.7247	2.0859	1.1241	2.8152	0.6997	2.7296	0.8607	3.3032	1.7021	5.1674	2.0408	0.5446	1.735	0.815	3.1482	0.7202	1.2293	3.2107	3.4933	4.4871	1.0251	3.382	0.9426	0.8168	3.1472	1.3246	0.8493	1.8264	2.361	1.2144	1.7832	2.7885	1.3813	0.9654	2.5359	1.894	4.5792	3.3561	1.1585	2.2443	1.8497	4.3392	0.5234	1.4363	1.9835	2.65	0.5998	2.7532	5.1585	4.2037	4.9393	2.5033	5.3972	2.9343	3.3736	2.4843	3.5012	0.4572	4.6038	1.5037	2.1336	0.9719	1.9976	2.3707	4.6537	2.7003	1.3764	3.5702	2.1495	1.5583	1.3392	0.8873	1.4571	1.1667	1.1155	1.6254	2.7765	4.7924	3.2414	1.1917	0.6001	8.9618	3.8036	2.7349	0.8146	2.3095	2.2718	3.246	4.5246	3.4215	1.1262	2.4767	3.7051	1.481	2.9349	5.7962	1.4098	2.0329	7.5994	1.5315	1.8683	0.6744	3.4488	1.7047	0.7352	0.9015	3.3513	1.8569	2.3917	1.1745	2.8025	2.3641	1.4595	2.3679	2.046	0.8102	1.9341	1.3232	10.7809	2.9437	4.2232	1.6401	1.1259	1.715	2.573	2.6922	4.9249	4.1851	4.2863	1.616	1.5724	1.6602	3.6571	3.5027	0.3782	1.2	0.6997	1.0576	1.7228	4.3404	4.3804	6.0099	1.3266	1.7469	0.7473	1.9018	2.7875	3.005	1.4408	3.5689	1.5995	4.1899	1.4945	2.6112	5.1462	0.3128	5.3194	1.4072	2.7351	5.7226	0.8073	0.5219	1.3855	1.2098	2.0998	1.6169	0.8519	2.301	2.7995	1.887	1.4701	2.1161	1.8633	0.4179	5.1647	1.1057	4.4716	1.781	6.4319	2.2921	2.2759	2.1816	1.143	2.2531	2.4704	2.0707	1.0879	1.6141	1.0398	1.767	1.9664	1.3345	0.7981	1.2789	7.3156	2.3721	2.1542	1.631	2.9409	1.8091	2.4554	3.5364	0.9125	2.7779	1.2833	2.2572	3.3771	1.8947	1.4999	1.5166	1.5679	0.7751	1.5829	3.0548	3.5712	2.0483	11.2329	3.7546	4.3256	3.9052	4.4453	3.2111	3.9072	0.9381	0.8818	3.2216	2.1453	5.6471	2.5035	1.4104	1.7784	1.6784	5.883	1.0479	4.1929	1.9602	4.033	4.6031	1.8245	2.1942	2.0389	1.0979	4.9513	4.2251	0.6931	2.193	1.509	0.9349	1.2267	2.4344	2.2401	3.5224	2.7417	1.6945	2.8414	0.6201	2.4722	1.6268	3.1628	4.9319	3.5483	0.9205	2.2764	4.0402	3.9333	1.2985	1.0309	2.3289	2.5109	4.1225	3.7394	1.8999	0.5627	2.4213	0.9377	2.311	3.8796	2.1451	4.2909	0.8122
LYPLAL1	4.6017	2.4588	4.0217	3.283	5.1437	2.3563	3.1484	4.9168	3.0591	2.9144	2.9765	2.4887	2.5946	2.8699	2.5949	2.8065	3.1891	2.644	3.7315	2.7977	3.1186	5.4762	2.5966	7.3044	2.947	3.0697	3.6093	2.4518	3.9732	3.8634	3.6916	4.2697	2.3932	2.9226	3.4437	6.4554	3.2605	2.1458	3.1868	3.4237	3.0416	4.8849	2.9147	4.1028	8.437	4.1667	3.8095	8.8546	8.1986	3.2552	3.1654	3.6376	2.4684	3.8395	5.2265	20.1294	6.4237	6.3678	3.0756	2.0086	2.8661	3.063	5.3267	3.4801	4.0931	7.0131	5.3472	4.808	3.4065	4.4228	4.0238	3.4987	4.2978	6.7575	5.5543	3.596	3.9688	6.0398	5.4116	6.9302	3.8894	6.6321	3.4768	2.5102	9.4442	11.0132	5.8936	3.2148	4.2796	3.7124	3.9489	6.7236	5.1445	3.5029	2.8494	6.8169	4.2654	3.826	4.764	3.8787	5.1992	6.252	6.0459	5.8653	4.064	7.1769	2.6936	4.9146	5.52	6.0215	7.3679	8.96	3.6483	10.8691	4.8815	3.1999	3.4702	4.7521	2.5573	5.3866	6.3959	4.2898	14.4715	3.8298	6.7121	4.4419	6.7855	3.8657	9.2667	10.9801	3.8922	2.7991	4.2233	3.2754	6.5115	3.5405	12.3066	5.4148	3.2812	2.3522	5.8748	3.9801	5.4477	7.3136	2.7425	3.0337	5.2201	6.0582	3.4235	5.5657	3.0863	12.2283	2.8994	0.8125	5.5253	4.6756	4.6864	4.7695	5.819	5.671	4.3637	4.2528	3.6257	3.4304	4.5343	4.6152	13.0175	7.9904	5.0693	5.2978	4.788	5.4268	4.4478	14.4225	5.0404	4.9376	3.3814	3.5024	3.7592	6.4373	3.2456	2.9754	3.3984	5.9092	3.5098	3.8681	1.2959	4.4602	3.4113	3.163	4.689	5.0578	3.9122	1.0671	4.5744	11.0854	0.7085	4.0489	6.4662	5.6101	5.1731	3.5883	5.3887	2.9308	3.8028	6.2232	7.2995	3.1718	5.8546	3.504	6.0316	0.4051	4.3099	2.2811	7.8374	5.5229	6.7844	7.971	5.8224	5.5666	3.0915	5.3558	5.4426	8.6723	4.3753	0.8126	7.2966	6.8515	3.6483	4.0175	1.2642	4.903	3.9747	5.6409	0.4173	4.4455	5.5705	3.9072	5.9446	7.2608	2.3045	2.6575	6.607	2.5351	3.017	3.9228	4.8005	6.1777	6.8565	3.265	4.4052	5.5627	3.1269	3.7226	6.7341	2.5816	2.5912	4.8883	3.9731	8.827	3.4447	6.4666	5.6393	5.7552	3.7457	4.7	5.5848	5.552	4.2023	4.9718	12.1795	6.6769	4.7423	12.1747	5.4523	4.1954	3.7719	9.9665	2.3489	5.9225	3.484	4.813	3.684	4.1236	8.1038	4.8634	7.9455	8.2057	2.2129	12.7416	3.0077	7.5153	2.8076	4.553	2.8372	2.7346	7.3455	2.6164	5.4305	9.1867	3.2874	2.5958	2.7507	4.0454	6.3195	2.9034	1.3688	4.7786	6.0285	5.5265	8.2232	6.3718	2.9076	4.0927	6.4824	4.8978	1.5014	3.971	3.7043	5.5641	2.1387	5.6941	0.2387	5.1543	5.4501	7.0268	3.4094	8.6782	4.0768	4.0512	31.8332	6.2266	3.8303	7.2058	0.877	4.8028	9.7755	5.3717	4.0536	1.2406	5.1487	4.0557	4.9592	4.8093	3.8917	6.0573	3.8213	1.5732	3.5075	3.3429	6.4258	4.0141	0.5994	7.1856	0.4555	6.2051	10.2699	4.1016	9.0202	3.5483	5.6772	8.2929	2.6141	2.2514	5.45	3.1509	4.7475	7.9859	4.8228	5.2493	2.9247	3.9142	6.048	4.293	5.5527	5.0568	11.6131	2.9672	2.8275	5.2937	0.475	3.839	7.8116	6.5259	2.6307	3.8469	4.7447	5.1171	4.6834	9.0431	4.4887	0.7396	2.3459	2.4666	2.0011	2.6104	2.2834	5.5979	7.2179	2.9413	3.6389	3.2224	6.8972	3.7372	5.3265	2.4416	5.6989	1.4325	12.5081	4.8686	4.333	5.1624	4.6586	2.2744	3.2376	3.6001	2.7104	2.7648	3.4445	3.8575	0.8018	2.2319	7.7321	7.8746	4.9741	4.8425	4.0723	6.4073	3.7872	5.3972	4.1472	2.8341	3.6829	5.533	3.8315	4.2976	4.7341	3.2569	7.402	5.4518	2.8628	7.276	3.3322	5.2771	8.1162	2.6208	8.016	11.3294	2.0576	4.4963	5.3307	6.0099	0.7294	6.3418	4.3843	9.2195	2.6093	4.8832	1.7717	1.7958	2.1953	2.9735	2.5284	2.9085	4.4533	5.4917	2.5799	3.4904	5.081	4.4107	3.6865	4.218	5.056	2.9608	7.6479	2.6236	1.4128	2.5599	10.9209	5.9827	4.736	4.8658	5.1258	3.1573	5.4392
PRUNE1	16.0416	10.4201	9.4954	10.7738	16.8682	9.3796	9.9784	10.541	12.5786	9.483	10.5581	9.5688	9.7027	10.1324	9.1056	10.4908	11.4137	11.7091	14.3855	8.5575	10.2531	12.6952	11.3271	13.1958	12.7825	8.5586	11.9216	8.1199	12.3152	10.484	11.8491	12.3146	11.8171	9.9626	10.95	13.7793	11.6483	11.9174	11.3822	9.5138	12.2772	14.2981	7.8447	8.1359	10.1619	7.7799	8.3481	19.9557	10.4695	6.9086	8.5405	9.3489	5.4369	10.8693	9.3875	16.5975	10.2775	10.0136	9.2396	9.6543	13.4384	11.4508	20.4548	10.1327	11.0985	10.8922	8.5446	8.35	13.0614	17.3736	7.5288	10.3531	10.9232	11.5903	9.5455	10.8871	9.5301	15.1144	10.6431	15.5631	9.2853	10.589	8.1863	12.6106	11.3516	12.3506	9.279	16.1405	8.915	9.6084	10.4264	9.7525	10.8245	10.1302	8.6298	12.2528	9.7414	11.0998	19.2422	10.1249	10.6839	9.2032	15.2429	9.3418	10.1238	11.9719	9.6221	7.9507	10.8945	11.1591	12.6846	17.3727	8.031	20.1694	10.0203	10.4518	8.7835	8.8198	7.5392	7.3356	14.2202	12.7727	20.6552	13.9217	9.546	11.8805	9.934	7.8039	8.1538	24.0408	9.9036	8.5388	8.5322	10.8205	9.362	11.1518	9.2785	13.0731	15.6241	7.4999	9.0923	8.4361	11.8233	13.5712	10.7155	7.6126	9.4888	9.4216	8.981	9.4361	10.1625	22.0617	5.269	6.6989	9.9495	16.3193	14.8952	6.5251	8.5515	10.473	14.6205	12.2715	9.2597	8.1804	9.0485	8.381	27.6522	9.9122	11.0122	12.3517	6.2093	9.9822	10.0249	18.0811	7.9796	12.8132	5.6086	12.2514	11.3981	13.2066	9.4351	13.3731	6.5562	10.3848	10.4992	8.3059	9.091	7.7105	7.9018	12.3693	7.7057	14.037	8.159	6.4085	9.557	15.3459	5.3832	17.8452	9.7952	18.235	8.5428	7.9584	10.9802	8.5836	14.0845	9.6654	10.4906	8.6102	10.9349	6.855	13.3254	9.0909	16.6035	8.9638	9.0338	13.3116	13.3311	11.3873	11.5776	7.2069	9.8134	12.2172	12.0273	8.8497	8.2698	6.8156	8.1499	6.5598	10.6927	8.8206	8.1496	8.5217	7.2764	20.0466	9.8193	10.9744	9.8466	10.0367	11.5733	13.8267	7.9052	8.3275	12.454	8.9089	9.8844	7.229	12.2504	15.4064	5.0851	7.7181	19.5236	7.2278	11.2233	11.2399	11.8823	8.6375	6.1578	10.0107	8.963	11.1993	7.5692	11.0344	8.1368	11.8006	9.607	10.5256	10.2929	9.9845	5.3013	11.4927	13.043	6.7124	11.7078	16.3838	8.9973	6.9825	8.0244	14.5703	5.9981	10.3772	11.7895	10.6019	9.6862	10.9691	10.4222	9.5923	9.1526	11.4309	11.2303	8.1181	9.9816	15.029	12.7659	8.9125	7.6817	3.9862	10.2169	10.2705	11.7701	16.0558	9.5874	9.8546	9.7463	9.7742	10.8946	9.6718	8.1212	11.3513	10.7785	10.5976	9.2778	8.8633	8.2465	13.0295	21.9543	11.3402	8.1083	10.7434	7.1345	9.4722	7.7284	7.1464	4.1525	10.5961	9.0084	11.384	10.1727	10.6484	9.4751	7.3049	21.0355	22.3704	10.7451	18.9342	7.0682	11.5485	8.3831	12.58	14.3674	4.3931	7.8329	10.06	8.7921	15.0972	10.1052	10.378	15.6847	10.8323	7.1055	5.3698	8.7048	6.4791	14.573	12.7441	9.8202	10.9145	12.2915	7.8816	10.5279	14.0815	9.6093	11.9551	7.7286	6.4377	9.5724	12.8877	8.9882	11.7879	9.5061	7.4913	14.5055	8.8839	13.0728	6.7963	9.28	10.4509	11.462	11.9874	10.3053	10.5157	6.1377	11.1644	13.0617	11.0442	6.666	15.9366	12.7333	13.1194	12.8872	13.5284	11.4038	4.2411	11.8651	6.2157	6.5845	15.1974	6.5572	7.2629	10.8567	11.7842	9.3108	9.6977	7.9859	11.6588	9.6486	10.9453	22.8646	13.7475	14.8153	11.7489	11.3097	11.2024	8.6638	10.2105	9.1845	7.1506	11.7116	8.1869	9.0371	8.2846	7.7971	10.6061	11.5933	19.2618	13.5772	16.9615	13.163	10.8782	8.4004	8.2585	7.8599	5.9324	11.0505	10.0104	15.7267	10.1812	13.7648	9.8547	11.5858	10.5821	6.6695	9.7185	6.8969	11.8315	15.1684	9.2632	8.041	10.8443	7.7526	7.995	7.7817	10.032	7.7744	12.6759	11.5532	13.3383	15.3542	10.9124	8.7408	11.1363	8.1241	7.4934	9.408	10.921	9.8193	26.7648	8.8752	10.5529	8.2592	12.165	9.2927	11.3743	8.873	9.7604	11.0704	9.4633	5.8921	6.4161	8.9366	7.8038	14.5571	11.1531	9.5532	8.4345	13.748
RORC	14.1002	3.9678	3.26	5.6632	7.8435	2.223	4.7771	3.9887	6.4457	3.8959	5.3637	2.8536	2.4897	3.3727	3.4193	5.4778	6.0332	5.966	8.692	6.0935	5.0804	2.5263	4.2084	4.4303	7.3443	3.2539	3.2533	4.0268	3.1136	4.6693	7.1666	9.9854	8.9487	5.2734	0.4079	4.2208	7.4688	5.724	4.206	3.5165	7.9037	4.3341	4.8774	2.6884	7.5246	0.7163	2.7789	4.7198	1.9707	2.7544	1.4027	0.3624	1.5443	6.4779	7.819	4.9395	3.5199	5.5367	1.8021	2.0784	0.129	3.2926	11.2629	2.2012	3.2856	1.3103	9.0745	2.5774	3.8609	6.141	4.6093	7.8406	3.8677	3.9658	4.7044	3.0614	3.9863	3.7838	4.3101	1.2066	0.9684	3.1436	1.3982	0.5226	3.5107	1.1387	3.195	6.0203	2.0213	5.1493	0.2908	2.8825	3.135	8.8141	4.6128	6.7651	0.278	2.2479	0.9325	4.1096	2.0085	5.2451	3.3995	0.8542	1.9779	0.6882	3.0164	10.6919	0.6157	3.9263	2.2663	2.5756	0.1554	0.4769	5.7118	1.6724	2.92	5.5314	3.4076	7.8305	2.4639	0.4061	3.4927	3.2935	3.6634	2.9331	1.9574	1.3075	4.5096	13.2461	1.272	1.0621	6.7798	0.2833	10.3268	1.7658	0.6587	5.2862	4.7676	3.1582	4.6125	7.6319	1.4414	2.6033	3.2283	1.3813	1.5813	1.4169	3.4649	0.9836	4.2716	17.5803	3.9803	6.8867	1.3672	5.1139	0.4532	3.137	2.5369	1.23	8.1646	8.165	3.4915	1.9942	1.9314	4.0053	8.6982	4.5799	2.3252	5.9327	0.9633	2.7537	1.3349	3.9232	0.3118	3.1572	0.4125	0.9409	4.7982	0.6756	3.9164	0.4132	2.7999	0.3589	4.4769	0.6459	2.7474	3.229	0.5481	3.2072	2.9356	1.2824	1.735	2.6066	5.0848	2.2888	2.8283	0.843	4.1905	3.5951	1.7628	1.7912	5.1022	3.4745	2.0168	1.5423	0.7101	8.2405	1.6485	0.9723	4.4346	1.7214	0.8267	4.9996	3.1841	2.1683	3.3863	1.0053	3.1185	0.358	8.5487	6.7468	3.1235	2.7977	1.4981	3.9708	2.6503	4.8008	0.6521	2.5399	2.6649	9.0397	7.1921	6.4667	4.5433	3.7836	5.3262	2.7034	6.9972	2.6835	2.4834	1.8766	4.6045	6.7494	2.1641	0.3865	3.9884	2.3618	0.956	1.9063	3.4322	0.5174	1.6677	2.1773	3.8302	3.7899	1.1693	2.9132	0.0733	2.6967	2.0492	6.8511	0.2177	6.9436	5.6634	8.2978	2.2773	2.0806	4.6286	8.8264	6.8299	3.4065	0.6029	2.196	4.5686	3.9413	6.5015	7.7781	0.4749	3.8058	0.5634	5.3362	4.801	5.6165	4.3008	7.4737	5.8644	0.6063	2.7058	1.1418	4.6071	0.8363	4.9877	5.3009	0.6661	0.0758	4.092	5.7501	1.5737	7.4188	2.1183	4.6779	1.8936	3.6099	0.3398	2.116	2.5945	0.783	4.1511	5.4166	5.7826	1.6266	3.2804	5.1481	4.8702	2.9958	3.8188	0.2762	2.7555	0.1531	2.4928	1.7131	0.6105	7.2845	1.517	2.3825	1.2394	2.7617	3.605	3.0717	2.6335	4.8464	0.6994	11.6591	3.0913	5.0798	2.4025	8.3792	0.4793	1.3063	2.2513	1.6508	6.3092	2.0667	4.7572	9.4536	2.7695	1.1508	3.808	2.192	5.8802	1.709	2.1285	3.9077	2.3077	4.5025	6.0469	0.3964	3.3552	1.9526	0.2457	4.139	2.5546	0.1461	1.8692	6.5262	6.2988	5.2802	4.9486	2.5104	2.7815	4.8983	0.4522	3.4006	3.8696	0.5757	3.8855	4.9924	2.9064	4.9239	1.036	4.963	4.7003	0.3588	5.7042	6.1255	1.7276	0.6089	2.4625	1.6543	9.2566	8.0613	1.2631	1.0974	1.6379	5.7242	5.8112	2.1038	0.1713	1.9957	2.377	1.8152	4.2277	0.9161	4.6213	3.1052	4.4727	2.8656	1.1942	0.8333	4.9474	2.9306	5.1467	0.6443	4.3508	0.7241	1.8152	1.3708	0.7892	2.3741	2.2813	8.2914	0.9283	3.7255	4.0149	2.2922	3.8908	3.7927	0.6246	1.9067	0.1545	1.4794	2.3203	4.6134	0.491	3.7256	5.0427	1.9684	2.5306	1.291	0.6916	2.2985	3.2413	1.4147	2.2787	0.6252	2.0451	3.5587	0.6617	2.0316	2.1568	6.4476	4.4232	3.9658	5.9218	1.8618	5.1565	1.84	3.5745	0.7146	1.3813	6.125	2.9044	4.2764	1.8871	15.3972	1.8196	2.8447	2.7446	5.4256	1.7235	7.3068	2.1751	0.1737	6.7761	6.2232	0.0732	6.5329	1.7865	6.9579	2.112	5.4415	0.0931	6.7197	5.6228
TUFT1	13.5108	11.4023	5.4208	10.4547	13.1314	11.3302	11.082	12.3739	13.5581	9.0604	11.9166	13.5102	9.1236	7.3844	8.7301	11.2281	11.5858	12.853	12.2732	16.1435	14.1742	8.4263	8.9256	9.1877	12.2182	8.0512	8.9855	17.2875	9.71	10.0159	14.0156	9.4232	17.8727	11.8406	4.991	6.9327	9.7616	15.2962	11.9176	7.026	13.4201	13.3288	13.7431	10.3487	13.9603	9.8849	8.4957	15.255	15.6484	16.0155	7.1281	14.2482	10.5511	11.9449	11.7165	12.731	10.6452	12.3019	10.3416	12.5592	7.1027	9.5052	17.475	12.2527	25.8495	10.8904	10.5521	9.392	12.1974	30.3759	10.6209	18.3863	15.4843	12.1294	12.6989	5.615	10.5958	24.8829	13.5446	27.2199	12.4268	11.1709	10.9279	12.2011	9.1168	11.0349	15.1507	15.5539	6.3852	16.3113	16.3673	11.9052	22.9083	9.9891	9.9882	14.0189	20.6759	11.5626	12.7814	10.7977	13.9209	6.2765	13.3992	12.6886	13.7384	28.8939	10.4787	12.7111	13.3162	9.654	20.186	14.4581	14.8948	11.5487	13.1862	14.0589	8.7753	14.8548	16.6577	12.639	15.3929	25.5185	16.6939	13.816	12.5393	13.1539	5.9647	7.5857	11.0596	16.8179	16.2811	18.3532	8.2865	21.8686	18.483	11.9538	12.1501	10.0665	23.0515	10.4675	7.126	16.283	15.6107	14.7468	13.0808	12.9168	17.7033	13.717	9.1998	19.4222	12.8273	37.9433	11.8715	12.3634	14.9595	12.4235	17.7578	4.3611	11.7526	11.4033	16.6147	20.2707	14.4502	9.7196	19.8354	7.1647	20.6048	18.7575	8.6594	10.5447	17.7904	17.0124	13.7694	22.1115	3.5476	11.9173	13.2147	20.0774	10.5579	16.7146	10.0329	17.1378	19.2705	14.0551	13.6735	19.5386	11.8301	15.6218	13.4583	21.9515	14.3324	20.5457	14.1114	10.5079	14.716	12.3554	7.1087	10.1475	16.3436	16.2186	11.9831	11.1335	11.8983	16.6171	10.3781	12.5855	12.0558	12.3963	5.0472	7.0312	15.5044	8.96	14.7863	11.6682	7.9892	25.7507	12.4015	7.3496	9.0988	8.3573	6.5105	13.6056	18.4547	21.4499	7.5197	9.372	9.8717	6.5756	17.0024	12.6022	9.1539	8.4763	14.245	8.9006	7.912	12.9976	21.5979	8.651	10.5241	17.0704	12.7161	12.9068	9.3489	10.3481	16.004	14.3019	16.6908	15.0748	7.1937	2.644	19.5931	13.0861	10.5293	9.662	10.6975	14.3772	14.2527	8.857	12.8674	9.4391	5.9076	14.2414	11.3773	12.4881	15.0527	11.6896	11.8266	17.4824	12.2816	17.4149	12.2954	9.8279	13.554	17.0238	11.5756	16.4037	11.3724	17.0237	10.532	11.1778	15.1267	21.4421	8.2677	12.2958	9.689	10.2824	15.0334	12.3476	14.2649	8.6634	13.808	13.3821	31.7771	14.5268	6.0044	13.9842	13.4391	17.6545	12.9735	18.701	14.014	12.3403	10.666	16.2699	8.3564	16.6407	10.8308	7.8628	7.7272	9.0778	7.2508	28.8525	8.4848	7.4998	29.6738	14.7091	7.595	11.6252	18.8039	11.7328	5.006	7.7061	5.6423	30.5052	4.5254	11.221	13.8723	10.6456	8.2645	7.743	8.7716	18.8555	8.8147	16.8346	6.1657	7.6999	7.4213	15.3733	13.4376	7.2601	10.9003	14.135	6.9618	20.2887	13.7827	16.5447	22.5697	12.6437	7.3246	6.6672	12.0025	6.1459	12.0996	13.3598	24.1169	12.3295	13.0282	8.3525	12.3946	38.5495	24.8557	13.9436	9.6128	2.2103	7.8894	18.339	19.274	18.0731	14.6895	6.6349	12.0715	9.6338	12.9729	6.8792	14.1657	13.6208	10.067	7.063	8.8036	14.2526	7.1323	12.1098	15.8293	3.9194	12.8449	21.5554	8.4525	9.5957	13.3249	12.0874	13.0565	6.4715	22.171	10.2751	7.0331	8.7297	7.0917	10.9614	8.4958	8.5758	12.584	14.8573	13.8278	15.0458	10.8437	2.3707	19.8103	18.0792	14.9475	13.757	12.1023	9.1859	12.4497	14.2396	19.6479	12.2471	11.8877	11.6149	18.728	15.6968	12.7967	3.6938	20.6239	18.8087	16.4261	23.7031	18.7886	16.8583	11.4247	8.5575	8.1963	13.3931	19.1256	11.4122	27.1945	14.4844	14.0161	14.952	6.622	9.3835	13.5121	13.4272	12.5875	16.4838	16.4802	10.1792	15.271	12.8287	10.8062	7.6363	20.5455	12.2046	5.5317	14.3697	14.6556	15.197	15.9746	12.1646	9.8535	13.9783	10.1175	24.3447	13.3418	19.4831	9.7729	26.952	7.6974	9.5151	18.745	14.6209	7.9715	6.9519	14.0786	11.5135	11.7256	18.7762	6.0422	7.2131	11.388	5.4003	14.0008	14.8128	3.1698	7.952	12.9966
SF3B4	36.8264	28.5492	39.679	37.1246	38.0698	34.0958	30.2127	32.3281	34.5023	46.2696	37.9838	24.7225	32.0861	40.481	38.62	39.5708	33.0011	30.3715	33.5074	40.5623	34.1469	35.1117	43.3319	36.1121	37.8164	48.672	38.6972	58.724	40.6269	42.0689	43.1706	29.6016	43.9206	33.2854	38.679	36.3889	38.9641	35.5671	32.8299	44.4004	41.2265	55.8912	49.5869	52.2022	29.0084	56.873	45.5444	46.1795	65.4675	40.6621	52.6904	34.0126	30.4512	40.4129	53.8658	22.3472	58.5016	43.7009	47.6726	45.1941	47.8964	52.9645	118.38	61.8729	49.9639	69.1343	36.6231	41.1648	77.3308	50.8613	52.6356	42.2979	36.364	60.1213	49.4255	63.7584	46.9616	80.7013	34.3707	85.6399	72.2485	39.9755	42.6323	58.1836	53.1828	46.3601	46.6563	47.6078	38.5674	50.0283	42.4082	37.8913	63.7329	42.098	52.1248	54.736	69.1886	37.2038	95.4372	39.8751	50.6905	45.5856	49.1688	66.3043	36.2631	74.9065	59.4042	47.9684	52.7304	55.8721	81.7646	69.1088	49.9977	44.6189	51.7384	50.4237	62.5317	45.514	36.4013	29.5405	66.3395	88.9915	55.6974	43.6792	36.3312	38.1335	50.6051	45.8683	23.173	85.9951	51.1529	32.1497	42.1781	46.8054	29.5412	54.973	51.1451	41.155	67.8012	44.6244	41.2402	39.4802	54.485	51.6592	75.9064	36.4167	62.2485	60.7907	37.9788	38.3124	53.2183	88.9816	46.5352	62.0961	33.5153	51.8523	61.3859	54.7337	39.5172	46.5753	55.2282	58.3336	48.7008	62.9269	56.6135	47.0443	84.018	47.0787	60.6135	61.542	55.2247	43.4651	52.5493	55.0164	52.8219	57.6337	58.7944	69.9757	44.5212	66.6049	51.7548	61.6774	51.6531	39.5274	46.0001	33.9724	58.1509	41.2919	40.9028	62.7461	47.5165	86.0253	59.9791	58.7034	48.55	47.8409	41.6212	93.3355	54.4599	46.3222	35.9873	55.6591	44.211	35.9576	48.0519	47.0428	59.801	64.8242	48.9257	46.2399	66.3595	44.4821	44.6319	39.8804	47.8671	60.5817	70.5189	38.8715	55.6758	48.0136	64.2306	27.3912	56.0599	37.5828	39.1398	52.7662	32.1198	52.13	49.4114	47.0565	41.0975	49.5209	47.2457	66.9361	65.9031	38.1952	59.7887	43.135	59.2077	67.8934	61.4109	55.4199	40.8206	53.8626	45.7128	67.2922	32.5254	53.4778	63.7884	52.0855	70.4413	46.5402	42.2965	43.7693	52.9781	35.8067	47.5056	49.142	51.3756	34.9954	50.5359	37.1414	54.5707	42.4742	55.1621	53.207	60.9556	36.0884	50.2398	58.7487	49.8648	36.7004	62.5785	35.2679	47.0514	55.7585	39.0287	51.9202	60.4553	47.0402	63.3643	49.8553	42.368	40.5997	32.0409	56.2468	50.278	46.2817	43.1481	23.4556	45.4836	73.4496	38.6765	44.627	69.4829	51.4164	46.5358	41.261	43.5992	35.1921	52.2445	60.4383	61.9054	38.8599	58.991	58.3764	70.298	62.4089	61.3217	65.9775	43.4442	55.2276	29.3467	58.3643	70.4764	37.3898	42.0491	59.5465	42.5558	39.842	87.7688	52.547	59.6727	59.4165	57.263	39.4379	66.4456	43.308	42.1511	52.5823	24.1842	91.5441	58.7613	93.4539	42.9553	45.6845	59.6802	41.9169	51.8757	51.6738	56.0964	58.247	41.1878	72.0042	43.9856	37.9796	60.6284	52.7109	60.6244	31.8129	50.2666	46.7455	46.1822	49.636	45.5952	81.2824	50.7225	67.3494	40.9245	70.4485	93.5491	44.1622	44.306	61.453	48.5669	48.2519	84.8334	93.2498	48.7247	61.0691	52.0921	41.5288	56.207	34.4324	44.2416	88.0216	54.0924	51.183	47.0385	40.7854	35.005	40.5232	61.0529	65.7022	26.1851	50.9139	74.4993	38.8426	47.6736	50.6419	48.1508	73.4927	65.7034	51.2054	48.352	49.2607	58.8739	53.8067	42.652	58.6337	43.5034	37.3161	46.6077	63.3335	62.3769	53.0104	56.364	83.0651	64.8374	65.3308	55.8468	45.8724	54.2823	65.673	47.7934	27.9077	66.7123	49.5704	40.7008	44.7552	59.3892	31.168	43.1295	72.141	48.9563	52.0721	55.5227	64.3409	72.7889	49.8889	50.1584	36.9049	55.522	54.1791	84.6365	52.4472	54.0304	55.2746	48.7236	52.945	36.3606	43.5344	51.602	29.7588	69.5085	59.4013	48.3063	55.5409	50.9475	50.5787	46.8486	47.1054	63.0251	44.9441	38.6732	29.2089	26.077	47.5137	41.4318	47.5914	53.5199	42.8224	57.4925	43.5894	44.9669	78.6156	51.8736	40.7152	45.6142	51.5694	83.0494	42.792	50.3682	52.827	45.2641	46.5272	62.0794	40.1823	48.7713	67.6354	48.6463	56.922	56.7619	33.9342	78.846
ECM1	5.6308	3.9364	14.3989	12.987	4.2944	5.567	7.0498	4.5214	5.8946	15.8908	6.7185	5.3411	3.9568	11.3863	8.7146	7.974	7.4539	6.453	6.5413	6.6491	7.2357	13.6112	8.4932	5.0609	9.3994	9.9301	12.612	12.4934	8.8183	6.0957	6.625	3.893	6.1143	8.1121	11.8872	4.4247	7.2602	4.5013	6.3424	9.0441	8.5078	6.1066	5.8789	8.116	11.8801	18.3824	46.0123	8.1435	4.3784	4.3237	109.992	5.6397	3.7564	7.256	107.214	6.8131	20.6507	12.3366	8.4258	3.7496	152.379	7.3727	53.2514	16.4416	13.9567	16.4262	17.1394	7.8813	40.9021	7.0031	6.0024	7.4782	16.6815	12.2495	5.1994	11.6625	6.6864	99.6036	7.6755	11.0384	3.1696	39.5939	5.4508	18.6812	4.5956	5.4908	7.0697	4.9732	31.6003	3.7045	15.7342	3.7742	19.5023	14.0634	65.7315	7.988	73.5429	6.6726	13.3451	9.7211	20.0255	14.7598	10.8751	5.8293	10.0439	4.1791	16.504	18.7072	29.7782	58.6424	10.5325	14.3672	9.297	6.103	12.3485	13.9471	11.8724	4.9789	26.1119	12.8158	7.6827	8.3339	20.2963	6.6079	26.0227	5.5712	7.5085	18.738	26.811	22.5414	7.5595	24.8853	7.8505	5.6148	7.4094	14.5056	8.4971	8.3834	9.4996	9.3927	15.6221	9.0134	8.5116	14.3156	10.8024	15.4321	1.7907	13.9996	13.7348	3.8951	6.1266	27.7143	26.1711	12.9553	49.2857	5.4245	22.4	8.0238	20.4531	5.2351	42.3675	9.2244	11.1806	13.3344	6.3017	17.0736	23.6463	32.9686	9.5725	3.7844	12.1836	22.2254	23.2083	59.2081	6.7119	11.9411	11.4992	16.8117	4.7392	13.1327	33.0559	37.5164	9.709	13.5785	9.9459	33.5	13.8038	10.0566	28.1853	3.6403	7.1243	17.6038	9.734	19.3037	8.5983	7.4743	28.3585	19.4159	2.311	23.9044	4.8977	9.0423	20.1081	15.9892	21.0041	30.5101	40.8912	19.9523	5.0807	4.4005	13.8807	10.2083	8.2568	5.9481	13.1214	9.6015	22.7142	6.0309	18.6092	17.8036	16.2736	6.6868	9.7653	5.4564	13.3179	9.2225	9.9694	12.6951	2.8427	6.0478	15.3399	67.1546	16.4187	16.3179	17.0764	4.9322	12.0371	24.5937	1.508	12.7439	13.3201	9.9913	19.3403	5.2239	11.9389	7.1428	14.5449	20.2426	5.9518	4.1172	8.1654	10.0963	5.1727	25.8321	14.079	18.5131	8.3981	15.5709	15.787	4.5582	29.3979	17.3554	14.5202	11.6721	9.9276	5.1829	6.5017	16.2842	15.8906	5.9351	5.0682	22.1966	12.4296	25.8823	20.0837	5.5441	31.3565	4.6219	14.6589	22.514	22.0522	13.2707	6.4328	7.7602	14.7474	6.3521	41.7995	6.0132	15.8489	3.6203	8.6134	5.3391	11.7496	14.8563	11.6956	4.961	11.6189	8.2979	6.8338	4.2219	13.4025	6.7096	9.1002	14.6765	2.1361	15.7592	5.4848	11.2596	8.1009	6.3494	3.9116	11.4394	11.342	8.4453	12.9041	7.7761	14.0075	4.3604	12.3134	14.1356	34.4104	5.0512	11.1787	13.9613	5.9369	10.6534	11.5154	6.9983	8.9254	12.034	3.2727	31.8131	21.4148	26.2255	27.9256	13.8677	5.2165	24.3259	42.7008	6.9135	2.9742	11.3547	9.9669	16.744	12.0134	9.4027	5.2772	15.6894	7.5195	8.3578	38.6074	13.1129	7.3515	20.3467	19.6983	12.5465	6.7034	12.154	10.2209	45.6546	31.3379	5.6084	18.3048	5.3989	13.2654	6.6348	8.8511	6.2423	20.5863	8.5608	2.907	24.5186	21.9582	9.5401	9.099	9.3183	5.9843	10.4339	5.651	9.6303	12.4171	15.0968	5.6615	4.9111	11.4737	19.9935	20.4685	8.4232	70.0117	15.3785	4.3579	19.9926	13.9062	17.0285	12.2124	5.4085	7.0837	7.4206	7.9388	14.2167	9.9916	6.0704	11.3258	7.8481	8.7965	8.0789	6.0346	66.3234	7.0593	6.7299	12.6862	6.8339	5.7723	8.4281	4.9843	12.4966	4.7598	6.3843	12.8485	15.1819	14.9526	40.3774	5.2061	6.1275	5.3734	11.2318	25.8314	7.8245	4.1825	30.397	5.5438	40.0608	13.0862	4.9286	12.8261	25.1325	13.7503	45.6116	13.6731	17.5352	11.4237	13.7989	15.4499	6.6771	12.6188	4.7191	13.3218	15.0237	30.9782	8.4233	6.0144	21.8441	13.0484	8.791	10.663	4.8271	15.9508	5.865	14.1093	68.8487	13.4325	15.4902	9.5642	14.8493	18.4847	8.8103	23.3595	10.688	7.711	19.0388	11.9088	5.7125	8.3951	19.5991	3.0849	9.9224	28.0773	13.1154	10.6045	6.4482	7.2316	15.5422	5.8115	33.7366	8.2393
ZNF687	7.6125	7.3956	6.1729	7.6437	5.7784	6.6819	7.0718	4.9407	7.1746	6.5717	7.9972	7.3931	7.0253	5.7795	8.2433	7.342	7.7426	7.3638	5.8907	8.0172	8.1434	5.4848	7.0399	4.0529	8.0857	4.8503	6.5954	5.8791	5.7029	8.089	7.7417	7.2755	7.5957	7.4815	5.152	3.5059	9.033	7.4242	7.6992	5.9707	7.7951	6.6017	6.407	7.1818	4.2804	6.2888	8.2433	4.4685	6.8323	6.2711	5.6492	8.1749	6.7441	7.2369	6.2715	1.4073	6.1066	6.6886	7.9577	7.1265	5.6849	7.569	20.9936	10.3865	7.732	5.5781	5.4638	5.5561	10.624	7.1296	6.879	8.4839	8.0793	6.4474	5.1253	6.839	7.7358	11.6828	8.0777	10.3505	8.6844	4.9065	7.2222	9.5302	6.6998	3.4876	7.7765	7.1315	4.1336	8.3131	5.2607	5.7439	8.7481	8.4639	8.1974	8.1768	7.0752	4.7269	11.6883	5.1201	8.5414	4.7067	9.2903	4.8902	6.9176	8.9154	5.8922	6.8038	7.863	5.9068	9.931	8.2497	6.3028	3.4181	6.4751	7.3381	7.5584	9.0133	4.7052	5.8155	8.0265	10.2961	6.3892	8.8512	4.6823	5.3566	4.7693	5.3428	2.9016	7.9104	7.3622	5.6156	5.8589	10.1597	8.7385	8.6183	7.9916	5.2905	8.9039	7.558	6.0154	8.1509	6.4451	7.4742	6.2235	6.7884	10.0268	5.6098	8.581	6.0154	7.1301	13.2452	5.889	13.4873	4.7109	11.0302	8.3364	6.4812	5.1791	5.8754	11.0823	10.2358	6.794	5.4589	7.0049	3.9441	11.0305	6.2252	7.4821	8.716	5.1876	5.8694	9.1498	11.212	4.8988	7.602	4.8155	10.5436	6.1742	8.5943	6.4723	11.0202	6.8729	3.8389	4.9489	7.7758	11.8141	6.3326	5.4984	9.7781	7.9263	11.4443	6.7676	8.9014	9.8686	4.9965	7.9327	12.1019	5.1524	6.2303	4.6397	6.4198	7.5241	8.8342	6.7578	5.5273	7.6191	7.5488	3.5139	3.6234	6.4189	10.4944	5.5393	6.992	4.472	7.4567	6.4516	3.9124	6.7077	3.3463	5.327	5.0197	7.7561	3.9772	5.9113	10.8035	4.6939	8.8738	8.0109	8.6245	7.4254	3.7803	7.185	7.3934	11.9597	4.2527	10.3784	6.9612	5.0889	12.0901	6.4489	10.3032	6.8842	7.3435	6.8011	5.8829	11.3571	6.6019	4.0506	6.1851	11.7618	4.9835	4.5225	7.5155	6.7854	5.7426	7.235	6.7513	8.2878	4.7508	6.3624	7.9265	6.7462	6.7418	7.7654	8.2729	6.9859	4.6204	6.7821	10.4588	5.7941	4.1682	7.4392	3.3902	6.0154	7.3109	4.8346	6.304	3.8658	4.6261	10.2718	8.3654	6.6433	6.6509	4.2398	7.332	7.6481	6.0028	9.4985	2.4801	8.2181	5.2372	8.1198	6.4838	5.5632	10.6712	5.3218	7.5174	6.713	4.9085	7.7189	6.3439	4.7194	6.2654	5.6058	7.8531	9.3011	8.0492	5.9318	5.9436	6.4256	8.1868	5.9967	8.776	12.5513	7.0715	8.7118	7.1023	5.757	7.3084	10.898	4.5205	9.1588	8.8754	5.6519	7.1355	8.8151	5.089	6.9865	8.8506	1.0238	15.1253	8.1326	12.7114	9.3145	6.2223	4.9278	9.9117	4.3712	5.8848	6.3472	6.2964	4.0769	9.6206	7.9027	6.7784	15.6581	8.537	5.9809	3.5817	7.0973	6.0583	10.0849	6.5294	7.5389	7.3502	4.6582	2.1729	5.1605	9.5731	13.7938	5.7223	7.6964	9.6597	6.1194	7.1055	7.6795	7.8721	7.8409	4.9822	8.4913	5.5056	6.5906	6.6565	5.698	7.3325	5.2818	6.8119	7.4367	6.7412	8.6516	6.7101	10.4604	8.6128	6.4816	9.3158	8.4787	5.5527	6.9245	6.7814	7.8248	9.6037	12.5499	5.4284	5.4938	7.087	7.8451	6.7552	5.9934	9.3371	7.5636	6.5172	4.5175	8.6041	5.0429	6.9203	11.6007	12.1703	9.1465	8.4495	7.2394	4.3435	5.843	8.8169	8.3577	4.3291	10.0837	5.989	6.7033	7.1822	13.7164	6.6406	3.7265	11.4814	8.4623	7.9709	10.4478	9.3428	7.4103	4.2412	7.3963	7.0031	11.3822	8.101	9.6357	7.8855	6.347	6.6986	5.5286	6.8621	5.6466	8.4594	5.9685	6.1475	5.8303	7.1997	6.3225	7.1916	7.5797	5.5095	5.6746	5.2309	11.0246	7.0903	5.9054	4.2484	4.9028	8.121	7.3187	7.2431	10.288	5.3603	7.7786	6.9178	7.7582	14.9879	3.1971	6.8052	6.4954	5.8807	7.3797	6.495	6.7148	7.7591	8.3285	7.3964	9.0153	6.4039	4.2059	7.417	8.0032	7.1919	4.9035	6.6347	8.8592
TARS2	6.9846	3.9851	6.7957	8.1913	6.9365	4.4895	7.4304	5.2252	7.3504	7.8378	6.4634	3.6748	6.932	5.305	7.0931	6.1284	6.4695	8.0158	5.9956	7.5026	7.4195	6.968	6.2399	5.916	7.9911	6.5353	7.3746	7.1929	5.5899	7.0451	8.1061	4.1267	8.0097	6.2071	4.1601	5.311	7.8549	8.051	7.2545	6.2335	6.1947	10.9853	8.8411	8.4289	8.7323	10.2942	8.8841	8.1693	13.149	10.15	7.2253	9.0235	5.4227	12.6628	12.4716	4.8004	10.5346	10.2561	6.2147	8.6471	12.9531	7.2486	30.5888	15.637	9.4223	11.0347	7.7688	8.2714	10.1858	14.6139	9.4802	9.1641	13.3953	13.0739	9.7004	11.2539	9.1004	13.9397	12.5849	13.3332	16.1568	7.5688	14.2792	12.4122	9.1452	7.5532	7.638	11.7998	6.8939	10.3658	11.8593	8.6987	10.6929	10.9281	9.1899	10.907	13.1022	6.9259	20.3608	8.0636	11.3255	10.1975	17.9251	8.1754	9.9637	10.9568	9.6794	11.1138	7.4685	12.9861	12.8755	10.7108	11.0188	6.8129	14.2972	7.973	13.0432	11.3713	5.8629	8.4934	18.246	10.0081	13.1481	12.6819	8.2768	7.8095	7.8567	8.1851	11.0435	21.3867	10.4031	7.7417	9.326	12.7143	13.6218	9.9614	13.9541	8.45	14.6176	13.1819	9.5786	11.5992	10.3557	12.2794	12.2635	9.2834	15.6459	11.2568	9.7188	9.3634	11.7641	31.5932	11.4183	9.0206	8.7224	8.9717	13.2569	6.0271	6.4115	7.4734	12.8171	13.0515	8.4811	12.2825	11.2725	9.9023	27.6867	13.1034	9.3158	11.3186	10.4206	9.3688	13.4177	19.9416	10.4421	10.1807	7.2886	16.0408	10.422	11.2551	7.1256	13.6872	17.9856	7.2764	7.5146	8.4477	11.1469	9.3794	4.5321	12.782	9.8527	13.2608	7.578	11.84	11.4963	7.6532	6.4669	11.965	11.0826	10.344	8.8723	10.079	7.2629	12.165	8.9505	7.2858	9.9461	11.9141	4.0609	5.8245	9.4189	8.0113	7.523	9.2345	9.3898	11.0429	17.9897	8.4623	9.4925	8.2559	8.947	13.2378	12.9461	6.5408	10.4191	7.4591	8.5829	12.3097	10.1143	11.0226	7.3455	9.6216	11.552	10.8511	11.8908	6.484	10.2467	10.5596	9.8192	11.4964	7.6098	13.1211	8.0962	13.5979	9.7477	10.0291	14.5087	15.2857	6.672	8.3831	10.8045	8.4473	8.893	8.8705	14.0558	8.6944	8.948	9.8466	8.3561	9.0583	7.2853	10.3798	15.5858	11.9702	10.9089	7.7833	13.4554	8.5722	10.6338	22.8587	8.325	7.9246	7.6716	8.9169	15.763	11.9172	8.4813	10.6028	9.4018	8.9316	15.2471	11.0105	8.5692	8.4912	9.1415	9.2985	10.8806	12.0588	9.8367	5.7378	9.7225	11.9456	8.6893	9.3236	6.4443	8.111	8.1604	7.2523	9.4867	8.3029	8.5349	8.8977	12.4323	8.0152	10.3152	10.6646	8.9197	12.465	12.6583	11.4224	16.809	15.0809	7.4779	13.5995	15.5181	10.5124	9.1442	9.9695	8.5152	7.3814	8.38	5.0065	6.8593	14.8096	6.1842	10.0566	13.8495	12.938	9.4192	11.6177	7.3604	21.2219	11.8558	18.4604	6.771	10.4535	8.169	16.2199	5.7843	9.4264	9.343	8.0814	6.8503	15.0006	8.6741	9.1601	16.2618	11.3273	6.9671	6.928	14.2207	7.8784	16.6933	11.2029	10.7381	9.9863	13.4654	7.4126	8.81	14.6837	15.0017	8.8352	9.9169	9.8889	6.4727	8.9792	9.9144	13.0735	16.5369	10.967	14.0723	12.758	11.2297	11.1413	9.3637	8.7918	6.7755	7.9803	10.0396	9.6964	5.4936	7.0503	13.0384	12.9484	3.4444	13.0122	10.5069	7.8785	9.1579	8.1542	9.5654	12.1881	14.2265	9.122	7.6455	7.0365	11.8327	9.2188	13.3864	14.0254	11.1161	11.3993	11.4476	12.9413	10.4298	12.509	16.3187	15.8858	13.5748	18.0388	12.3726	7.3427	12.9622	9.0297	13.987	10.4102	10.2241	7.8595	10.2449	9.9438	9.0285	6.9293	8.5989	18.3992	10.9461	9.24	11.5846	15.1265	13.1336	9.2037	9.278	7.2622	9.0013	13.3857	15.7608	12.2907	9.7118	10.2646	7.4199	10.5751	7.3617	14.6963	7.4437	5.5782	11.8714	9.1962	12.7729	12.7398	7.7719	8.1617	8.5306	13.3142	9.8329	10.1952	9.9216	6.0129	12.2044	8.1395	7.493	5.6293	12.73	9.1334	12.3335	7.771	12.4514	21.0751	7.4888	8.6972	10.1359	11.7904	11.2748	6.8641	10.135	8.9599	14.6795	10.8709	5.5468	6.0492	8.8381	15.1383	8.4477	10.401	10.4971	7.9125	14.7929
CGN	23.9544	83.0083	19.6881	41.8542	19.6212	81.8962	60.7852	71.7366	55.8225	37.6195	54.6244	92.4663	79.7388	42.206	70.5591	61.4097	51.9483	48.131	30.5574	65.9646	56.8639	24.6359	29.5468	25.4198	46.99	31.6095	32.8361	42.7449	34.8703	60.2383	40.3783	55.5509	55.6174	59.6929	6.1399	10.672	53.3964	58.0306	64.4119	45.9252	47.7966	11.6794	26.1626	16.2136	12.7709	8.6504	24.489	9.3625	18.8963	28.0108	8.0922	20.4103	23.9652	18.9877	23.4292	3.7345	16.3585	22.9075	24.5418	25.1088	45.6458	16.7916	30.5495	19.0981	28.4068	11.8102	23.5856	12.4093	21.1944	26.3062	11.6896	30.5213	31.2138	21.0163	14.8741	11.8807	16.5031	26.0974	19.8107	22.5571	16.3602	14.3666	25.0688	21.1381	6.8879	8.7011	15.9662	36.3764	11.0198	26.8103	13.5496	6.8613	23.7423	19.2662	17.6964	27.3681	22.6288	19.5365	31.8555	24.7061	15.8273	9.368	21.4919	9.0891	13.4961	37.262	14.6126	18.1594	23.9275	20.3719	24.029	14.024	12.6179	3.7957	28.2358	18.8292	18.2798	26.1886	18.8459	29.8836	17.6268	31.2086	15.5124	23.1645	22.9872	11.8047	5.33	16.5644	17.9544	23.1027	23.7889	20.0956	17.7323	49.1921	27.1261	12.9449	14.2437	13.9387	37.9307	13.9303	9.8428	22.9038	23.838	19.844	15.1437	23.2852	23.4086	14.8191	11.0324	19.0663	31.2949	55.8563	15.4935	15.1611	12.5893	20.4897	19.8207	10.0897	13.6089	17.0204	52.1687	41.7147	17.8708	15.0345	21.6162	1.4028	23.8538	27.0567	12.5232	27.8514	21.1294	27.6441	20.5357	31.1863	5.176	22.1344	10.1984	21.55	33.3995	13.9529	18.0894	16.7062	13.011	8.9276	12.9591	26.8805	16.8901	21.5923	13.601	34.064	17.6121	44.3661	33.69	26.045	25.5355	15.1239	11.3013	15.2524	13.3401	20.4097	13.868	9.2284	11.8912	28.5244	15.0105	17.6717	12.7054	18.4377	3.7703	5.0405	17.2019	15.8683	8.1298	31.3605	8.1756	18.2214	14.1485	10.0409	29.7775	17.5545	14.9307	19.1707	20.3666	12.6875	15.7311	14.699	12.409	19.0652	20.797	26.5922	9.2301	19.4866	20.2105	14.3283	9.855	16.208	20.9938	28.5065	13.0949	30.4615	27.2268	15.6326	16.0307	14.0882	37.0857	21.337	24.2396	6.7303	8.9293	6.0433	27.3119	8.708	9.1048	14.3766	16.7978	16.4467	29.0227	15.7061	17.312	9.6766	20.7506	22.692	15.8926	22.323	20.7665	32.5635	15.9236	15.1113	34.9832	41.8547	12.3993	10.9511	11.9407	12.954	14.9966	23.2142	10.7964	16.3904	9.3804	9.2102	30.362	30.6234	16.6189	20.8635	10.8163	20.6981	30.0184	9.3414	36.2107	5.5562	41.4896	16.6305	44.2917	23.6916	10.8909	32.611	28.5931	31.0687	23.4458	19.1921	20.5734	15.0862	16.7041	19.0327	16.9687	24.0104	19.7757	14.8632	18.5198	26.9144	13.5746	26.867	13.993	9.3354	21.7996	24.0064	17.3599	9.0729	19.883	17.6094	2.476	26.9655	15.7582	30.0335	20.7434	14.0712	29.9807	12.9064	18.5379	26.4656	3.7435	23.7567	11.0225	25.8021	14.6986	13.3372	8.7183	20.6224	18.9005	15.1564	20.08	20.1411	14.1964	21.0149	24.2827	25.7415	31.0926	11.0737	20.6533	15.1558	19.0562	17.743	19.1069	13.6084	27.9044	15.6949	17.5851	5.052	19.6417	39.1414	17.2819	11.1286	11.3612	7.1632	11.1637	28.39	29.3167	18.726	20.9941	15.5197	30.2349	21.5575	12.2016	18.6213	15.9268	16.9632	8.9613	22.9341	16.8564	27.036	6.9325	18.2772	21.7707	4.7282	65.7396	28.7517	19.4686	13.2295	27.1401	16.5822	15.1358	27.4888	33.1544	11.119	11.932	22.7516	12.8295	15.4826	20.719	10.5875	27.7841	27.0585	18.4828	18.3391	20.6224	9.2707	35.9179	24.0742	22.5029	12.2319	21.5088	11.7337	18.907	29.4381	29.5894	17.6084	7.1753	17.6024	29.3283	28.4043	16.5514	5.6651	12.3238	27.3458	20.4824	29.6956	28.078	23.9325	9.357	6.6766	2.3382	22.9778	51.5433	21.885	25.8319	20.5668	13.0122	20.8418	8.3115	10.15	16.806	18.7596	54.2441	21.3525	13.0168	9.6655	15.8118	15.9917	9.9279	8.6766	27.9884	17.2978	4.8637	14.7688	32.2622	10.4985	17.7917	21.7915	16.9255	13.2155	14.8729	33.2014	27.6975	26.6584	14.6991	44.3776	18.7753	31.807	17.4679	18.3894	22.1091	16.8237	26.8345	9.9602	35.3709	21.0276	5.3022	6.8276	11.4084	29.3125	34.4748	33.4179	2.5232	12.1015	26.7845
SNX27	2.1486	1.7272	3.2044	2.3236	2.0037	2.0013	2.1907	2.4337	1.7468	2.322	2.4093	1.9304	2.0078	3.2018	2.1371	2.0994	1.9423	2.8004	1.4987	2.2077	2.2028	2.7024	2.8339	1.1639	2.8387	2.6705	2.624	1.7613	2.5478	2.1405	1.7257	1.9882	2.0909	2.2424	3.806	1.9374	2.3539	2.1411	2.4705	1.7739	2.1848	2.4556	2.4374	2.0044	2.7584	2.0253	3.2206	1.9649	3.0222	1.8046	3.5778	1.4677	1.9549	2.5365	2.8272	0.8214	2.6979	3.036	2.6332	3.2858	3.1522	2.0761	4.0737	2.4179	2.2988	2.6415	2.9723	2.4744	3.8168	3.0406	2.4725	2.3817	1.9869	2.5002	2.6372	1.8406	2.8158	2.4674	3.2835	3.5798	2.6811	1.9283	2.1307	3.2541	3.2707	2.1748	2.703	2.2329	2.3982	1.8521	1.7688	2.6135	2.0718	2.4182	1.9972	3.3084	2.0254	2.0455	3.2199	2.4634	2.792	2.6574	3.2747	2.5662	1.6829	2.7988	3.5027	1.6715	2.9113	2.1714	2.5965	4.1237	2.3914	0.802	2.4238	2.1822	1.9926	1.9338	1.7233	1.894	3.41	3.0972	2.6221	2.0576	2.3904	2.3283	3.7081	1.8162	2.7463	5.0279	2.6851	1.3089	2.0091	3.3096	3.8472	2.7062	2.5376	1.516	3.5536	2.3744	3.4101	2.8006	3.8569	3.287	2.5267	2.5486	2.7642	2.2434	2.834	1.9864	2.8137	4.437	2.3317	1.9645	2.5203	2.1918	2.3447	2.5926	2.1124	2.7168	3.4132	3.6799	1.626	2.0721	2.2188	1.9195	3.9758	2.4945	2.6121	2.1374	1.8849	2.4999	2.5172	2.8969	2.731	2.5998	1.5689	2.4444	2.5599	4.1686	2.2755	2.7727	2.1838	1.3217	2.5018	2.1557	2.2462	2.1912	2.3209	1.8971	2.317	3.2919	2.7858	1.9228	2.5826	1.8107	1.3092	4.4987	1.9358	3.8348	2.0903	1.6773	2.4821	2.1069	3.1753	4.6503	2.2324	2.1443	2.3249	1.3291	2.5087	1.3634	1.9344	3.1331	2.7552	1.9198	2.636	1.6808	2.8308	2.3233	1.9801	2.1309	2.2145	2.9044	2.7303	1.8741	4.5146	2.2933	2.5532	2.3335	1.1094	3.1961	1.997	3.6009	1.2944	2.7864	2.1231	2.0574	3.102	3.9992	2.8006	2.181	2.2784	2.9524	2.1155	2.4922	1.9735	1.69	1.5429	2.9607	3.9266	1.5071	2.6594	1.9536	2.2183	1.9515	1.6593	2.2375	2.57	1.0192	2.2734	2.5927	2.9957	2.5849	3.1913	2.6638	1.7799	2.0114	1.7378	2.4241	2.1786	2.5296	2.5163	2.4347	2.7187	3.7492	2.1922	3.6448	1.9153	1.4235	3.1974	2.9819	3.3807	2.2893	2.8306	2.1108	2.4363	1.7047	3.1419	0.9759	2.2317	2.3111	3.4568	2.3079	1.778	2.4225	2.5817	2.7628	2.4122	2.777	2.1388	3.8939	3.788	2.0553	3.152	2.8045	2.4171	2.5993	2.635	2.5375	2.33	3.1473	1.791	3.2331	5.8875	1.9242	3.7923	3.1286	1.7368	3.8763	2.0986	3.3269	1.1203	1.6457	3.8017	2.3321	4.0626	2.1069	1.9042	2.3006	2.4476	3.7354	2.8615	3.6808	1.6936	1.6832	2.3938	3.0939	4.3364	1.139	2.0823	2.1606	1.8307	2.4268	2.2925	4.0782	3.3068	2.5733	3.6321	2.2428	2.4223	2.9351	3.3122	2.6662	1.6979	2.7218	1.9354	2.147	3.116	2.5916	2.9133	2.5148	2.0057	2.988	2.2605	2.0533	2.8909	4.1741	2.5417	2.8049	1.8799	2.0666	2.8216	2.3039	3.534	1.7783	2.4543	2.9914	1.6587	1.967	1.0254	3.1268	3.0859	3.1934	1.4968	4.4725	2.8087	2.3657	2.3522	3.2228	3.3487	1.7821	2.4743	1.822	2.096	2.9031	2.7337	2.4899	2.6368	2.7516	2.1013	2.1489	1.6797	2.6877	2.8858	3.5597	3.2433	2.7205	2.7424	2.9868	2.2012	3.1205	2.252	2.6296	2.346	1.3179	2.1541	3.3996	2.4528	2.1243	1.9082	3.2487	1.1311	4.1377	2.6716	1.8295	3.2326	4.0293	1.7576	1.8295	2.8894	2.3078	2.3873	2.0164	3.2409	2.5555	2.6496	1.8884	3.4569	2.2831	1.8435	2.8598	2.0602	2.8107	2.1431	2.1464	1.7481	3.1509	1.4228	1.9424	1.9302	2.2755	2.2946	4.2845	2.2375	2.4301	2.6146	3.2318	1.3879	2.7209	1.8687	1.9638	3.8087	1.6962	2.5071	4.2456	2.6509	1.7595	2.3276	3.0424	2.7585	2.2679	2.2759	2.4165	2.4149	2.0299	2.2908	1.2933	1.922	2.9706	2.9487	1.9901	3.4661	1.9935	3.1122
SETDB1	3.9835	1.9419	3.6574	3.4001	2.8358	2.092	2.5457	2.2268	2.5186	2.7111	2.7282	1.7199	2.4761	2.642	2.8447	2.2013	2.6504	2.9852	2.4628	3.2491	3.4562	2.8774	2.89	2.4129	3.5172	3.1136	2.7933	2.5812	2.1563	3.3998	3.9566	2.3374	3.4086	2.8149	2.7133	2.6912	3.9112	2.7408	2.8918	2.5353	3.876	4.7436	4.8641	3.4193	3.277	3.1895	3.9885	5.2876	2.7668	3.6105	3.6342	3.7105	2.3028	3.5277	4.3341	2.4533	3.1796	4.7969	2.6351	4.5053	3.7929	4.3492	10.733	4.9721	4.5958	2.5155	5.4179	3.0085	4.4045	4.4507	3.658	4.7024	4.4784	3.1118	2.6642	4.7205	4.3074	3.8352	4.4496	6.0406	3.7455	3.6284	6.4905	5.5093	3.9955	4.4295	4.2071	4.0524	2.9533	4.955	3.6727	4.4484	4.1396	4.5503	4.0115	5.4926	5.3483	4.0648	7.8121	3.3463	5.3745	3.0526	5.8899	4.5441	3.7556	4.5917	3.1645	3.3138	4.7402	3.1486	5.0004	5.632	4.3283	3.9395	5.7313	5.0634	3.8401	5.7533	2.086	2.6065	5.7955	7.4185	6.5194	4.3701	3.0089	4.5925	3.4929	3.0465	4.2403	4.9011	4.5527	3.2476	3.6276	4.3409	5.9783	4.8211	3.41	2.8013	9.8298	3.6514	4.8576	4.3957	4.3778	4.8596	5.8844	4.7297	5.3758	2.8875	5.3239	3.8893	5.2961	7.1526	3.5088	3.691	3.0602	4.7233	4.268	3.2469	2.9167	2.6674	6.5818	5.8237	4.0006	3.1139	4.3654	2.7968	7.1595	2.9296	3.4457	4.1128	2.6737	2.9	4.5763	5.9555	3.3814	4.8198	2.4318	5.7373	2.9778	5.0624	3.123	3.9542	2.7977	2.9051	3.502	3.9802	4.6026	4.1953	2.7791	4.1327	3.4662	4.7891	2.8924	4.2421	3.8329	3.6565	2.0902	7.6519	1.7516	3.6939	3.5093	2.8998	3.1698	5.5392	4.1836	4.4628	3.8808	3.895	2.9047	1.8319	3.6998	3.2542	3.2179	4.7755	2.7391	3.6963	3.2568	3.2856	3.3164	3.4945	2.8777	4.6253	4.5715	3.6457	4.1505	3.3579	4.9018	3.5009	3.9627	4.0846	3.3748	4.0124	3.3333	3.9019	2.1413	3.1691	4.9226	2.849	3.9406	7.381	3.7398	4.5959	4.723	3.5851	3.9503	2.8458	6.0275	4.5523	2.4665	3.8931	6.1996	2.9176	3.7034	3.4771	3.4338	3.1597	4.4529	3.8862	3.2882	3.0719	3.6438	4.4214	4.3139	3.9634	4.8987	4.1385	3.8212	2.6521	3.23	6.0722	4.3381	3.2458	3.3934	2.381	3.3145	4.3929	3.2195	3.2225	1.5842	3.8305	5.041	4.3266	3.2265	3.9092	2.8887	3.4369	4.9519	3.8011	6.336	2.5065	3.9302	3.5899	4.7874	3.4601	2.3449	3.807	3.7326	4.7184	4.8486	3.6967	3.9959	3.7418	4.1948	4.4401	3.713	4.9123	3.645	4.6586	2.8791	3.2556	3.7689	5.1393	3.3809	4.6149	7.8103	4.7083	3.6856	5.2819	3.3042	4.5973	4.249	4.1496	1.8146	5.8916	4.2392	3.153	4.5185	3.7416	3.1226	4.6555	3.5642	7.089	4.3757	5.3926	2.8698	2.5658	2.301	6.1779	2.8697	2.0833	2.7281	2.6049	1.7318	5.893	3.4819	5.5137	6.0775	3.8707	3.4145	2.305	4.3953	4.4028	5.012	3.5629	4.2922	3.1359	4.1258	2.7604	4.0548	5.4636	5.0355	3.9734	3.9691	4.8081	2.8961	4.6897	4.3765	4.1561	4.357	3.4667	5.8028	3.6342	3.9767	4.515	5.7445	3.8776	2.4705	4.267	2.6248	4.961	2.4618	3.3681	5.0192	3.9934	1.6063	7.2231	4.1167	3.2301	3.6853	4.9146	4.5646	4.0807	5.8026	2.8665	2.7581	2.9622	5.0881	3.239	3.9243	5.6367	4.8032	5.479	2.7973	3.4275	3.4293	4.8432	6.0281	4.4503	4.3248	5.6344	3.2772	3.1465	2.7846	5.0387	3.9975	2.9599	3.9011	4.0877	4.6802	4.0072	3.6139	4.1465	2.7025	6.6062	4.5609	5.6404	5.009	5.7027	3.2686	2.1898	4.6651	3.1833	4.4784	4.0234	7.3638	4.6369	4.2501	3.1429	3.2352	3.9514	3.1701	2.6146	4.1354	4.3473	3.1125	3.3726	3.114	3.1712	3.1707	2.5835	3.2084	3.8207	3.7805	6.4021	4.3994	3.0023	4.9559	5.3076	3.99	3.168	5.1377	3.1552	4.7726	4.35	4.5472	9.544	3.0779	2.2416	3.4468	5.3906	2.8518	3.8422	3.7666	3.2441	3.2662	5.6416	3.1402	2.5437	2.816	2.876	5.2733	4.3461	3.73	2.8736	4.284
ADAMTSL4	3.7488	1.0221	3.4229	2.6188	1.3258	1.9752	1.6791	0.9301	0.9359	4.8862	1.8294	0.8233	0.8592	3.8118	2.4188	2.0219	1.7416	1.2335	1.5286	1.2911	1.4381	3.4966	3.4994	1.1831	3.373	3.855	3.4087	5.2011	3.347	1.2131	2.0489	1.5684	4.736	1.411	4.4404	2.1423	1.852	1.4943	1.8298	1.9537	3.167	1.0847	0.4139	2.1686	0.4879	0.335	3.0383	0.176	0.1601	0.4465	4.849	0.4025	0.3463	0.7381	0.9605	0.3511	1.7231	0.6526	0.3419	0.3279	4.7983	0.7366	2.5177	1.0417	0.8778	0.9544	1.0933	1.2458	1.7835	0.8862	1.3245	0.5211	1.9795	0.4813	0.3368	1.9889	0.5746	1.0241	0.6729	1.3559	0.4365	0.6967	1.2789	1.0956	0.4318	0.1941	0.9983	0.6289	3.0789	0.2072	0.4201	0.3542	1.1615	0.5497	2.4467	0.4577	1.6644	0.614	1.4107	0.738	4.1028	0.8434	0.5905	0.6945	0.4129	0.4455	0.3193	0.2555	0.8889	1.4221	1.1665	0.7918	0.3761	0.0604	1.4574	1.0227	1.1182	0.5224	1.2118	0.2622	0.4467	1.3874	1.7171	0.241	0.8195	0.4132	1.1723	1.1453	0.3939	0.2804	1.2514	0.904	0.6135	1.1483	1.8715	4.767	0.4938	0.2862	1.2283	0.9689	0.7069	1.168	0.6491	1.7682	0.8914	1.0606	0.3063	0.6381	3.6606	0.2492	0.717	2.3765	3.6501	1.0337	0.7323	0.6025	0.6964	0.8584	1.2157	0.8092	1.6734	3.8465	0.5064	0.7924	0.9153	0.9469	1.191	0.2389	0.6384	1.0395	0.3965	1.2502	1.31	1.4301	1.3776	0.7382	0.3107	1.5054	0.1603	2.6468	1.1211	3.8059	0.1505	0.3636	0.7548	5.7819	0.9279	0.9801	2.0877	0.4044	0.8096	1.3203	1.188	1.2702	0.5733	0.1656	3.1398	3.5358	0.3918	1.3749	0.2816	0.3449	0.2829	1.8719	3.0017	0.552	1.0384	1.1647	0.9953	0.2687	0.816	0.6714	1.644	0.6309	1.9929	0.6252	0.4359	0.2235	0.2756	1.4767	0.4787	0.308	1.5524	0.9423	1.8475	0.9354	0.837	0.6284	0.3075	0.5517	0.7681	1.0103	0.7035	0.9046	0.4293	0.1337	0.4696	0.284	0.3895	1.1644	0.9447	1.4166	0.6807	0.1853	0.8495	0.3916	1.9811	0.1317	0.3113	1.2314	0.8531	0.1658	0.6567	1.9234	0.3006	2.3964	0.747	1.5727	1.0545	0.3817	1.6735	0.7147	0.2515	0.7139	0.7043	0.6239	0.3157	0.6681	2.2063	0.5661	0.6208	0.4361	1.335	0.5456	2.7332	0.4703	0.5553	0.8153	0.53	0.5434	0.8861	1.2314	1.1259	1.0542	0.8318	1.0713	1.1787	0.5584	0.6153	0.0901	1.3416	0.4861	0.6747	1.0994	0.7889	1.3901	1.0265	0.8768	1.0868	0.4637	1.0548	0.5497	0.6893	1.4898	0.123	0.5799	0.1252	1.1575	0.5306	0.3706	0.5908	1.478	0.7226	0.9061	1.872	0.5375	2.7148	0.1497	0.6189	1.1852	1.0764	0.675	0.473	1.2978	1.8918	0.4046	1.2815	0.7667	0.7341	1.6343	0.0799	2.5792	1.0388	0.87	2.8179	0.2769	0.3049	2.0394	3.7069	0.1418	0.5595	0.1545	0.1689	0.361	1.4642	4.2771	1.1422	0.6171	1.6967	0.3462	0.9839	0.942	0.7831	1.1356	0.4449	0.6985	0.2771	0.6064	1.0311	1.7686	4.3659	0.2139	0.9201	3.1024	3.7559	0.3398	2.9703	0.136	0.4811	1.6718	0.1984	1.367	1.62	1.7644	0.4329	0.8519	0.2118	0.7215	0.1867	1.749	0.7746	1.3653	0.418	2.0339	0.5561	2.0962	1.9617	0.4656	1.4209	0.7605	1.2698	0.6893	0.8211	0.6195	0.5427	0.7492	0.6037	0.4938	0.413	3.8225	0.5248	0.9972	0.2702	1.1181	0.2876	0.7612	0.5693	0.9483	0.3691	0.2342	0.6421	0.784	0.3043	1.3588	0.3897	0.475	0.1421	0.316	1.9627	0.7713	1.8651	3.6113	0.2002	0.8059	1.0854	0.4575	0.9271	1.2828	0.3292	0.8717	0.8645	0.7156	2.3976	0.1377	2.3832	0.9156	0.416	0.9884	0.3663	0.6679	0.6468	1.6635	2.8078	0.5973	0.2376	0.6719	1.9288	0.6343	0.4963	0.174	0.4403	0.7091	2.4597	0.1657	0.3946	0.231	0.1251	0.99	0.8419	1.8811	1.6988	1.3669	1.4876	1.7433	2.0563	0.3515	0.5474	0.5488	0.6498	0.5855	0.7519	1.0023	1.4036	1.0052	0.5479	1.3354	3.2829	0.1312	0.3121	0.3059	1.4618	0.6923	1.8482	5.8567	0.1514
MCL1	41.3099	67.6513	55.1525	62.7565	38.9709	97.7959	49.464	89.0754	53.5423	65.7978	59.3048	81.0274	73.6491	47.5917	69.0545	63.6125	42.6256	58.7422	47.7094	98.9711	53.2626	55.9834	54.8254	50.5357	64.7714	125.662	49.2469	168.972	73.1428	68.579	60.538	51.0721	110.988	65.3027	22.4817	50.7111	52.4288	91.414	65.2484	84.5036	81.6438	70.7643	31.3449	62.0069	57.2426	26.7433	89.6551	28.2511	31.4255	40.2474	82.2894	37.7398	38.3302	33.8219	41.4274	40.4144	65.5803	55.1771	58.6413	73.8112	56.206	48.0639	30.7866	46.085	63.0206	52.3765	57.0999	49.7502	60.0811	104.45	56.7498	58.2891	53.5879	42.2038	62.8162	51.9126	55.6731	45.185	44.1013	75.1416	46.5128	51.8039	36.6665	74.7784	51.8211	42.9384	45.9923	50.0806	60.4977	33.7912	80.23	38.3444	72.088	50.7665	33.4368	75.2247	43.0763	38.681	74.2162	51.7555	108.36	56.2029	54.2883	58.6618	56.4111	100.513	43.2893	39.3348	62.106	47.2887	42.6265	68.6953	71.238	25.6612	46.3817	49.7817	37.4617	24.8621	110.649	61.261	50.0551	77.1511	52.255	59.9766	47.2164	41.4832	93.1226	50.4287	41.6786	86.0951	63.5812	47.7883	33.5177	66.9134	49.1137	70.0614	39.5302	48.7377	56.8219	36.6083	46.2491	55.3579	45.025	68.967	79.225	70.1026	38.5482	61.0352	95.3006	51.2973	133.982	118.363	130.581	14.1175	48.7893	39.4676	59.2796	53.5234	60.4392	37.8328	64.2933	54.0809	30.5042	49.7218	67.4652	64.8202	59.9313	64.1993	26.6716	35.0999	82.5438	150.657	68.3453	74.3235	62.5868	39.3391	39.3962	58.1976	48.5992	56.3108	67.768	87.1689	55.3358	51.2618	69.012	75.6502	20.7102	49.8378	148.783	58.4364	58.4261	92.9904	81.9823	30.3524	50.0827	26.938	21.123	69.9163	22.7277	62.2532	40.263	42.0601	46.0308	52.1588	71.1654	39.7032	50.9497	70.5335	74.4344	9.7523	34.4787	13.8097	37.8696	53.3466	97.8896	50.3553	51.0299	62.4475	77.2604	80.0542	47.5818	29.8354	61.2754	114.259	73.1892	14.8218	60.0016	53.256	59.3223	40.0786	15.0452	63.5796	45.9381	44.1441	25.6429	40.6343	59.5641	56.0488	33.4591	38.6929	42.9146	46.8608	40.2822	33.5931	34.4054	69.133	66.9556	38.5511	68.1392	74.6096	57.1091	54.2651	37.6998	51.9466	34.5741	61.0283	66.0151	69.1459	67.905	35.4978	61.5126	48.7639	66.0555	47.8121	69.8019	54.4167	31.7559	53.5608	108.879	48.5286	59.9387	43.7954	74.9555	109.965	49.0601	37.3388	59.0007	65.7045	82.6682	41.2031	69.7773	85.2068	48.5184	40.7724	46.2296	74.9058	42.7659	60.0052	73.3323	25.1792	99.0311	63.92	53.1212	49.4255	35.7022	52.8517	66.1752	46.2166	43.7842	27.1133	61.362	71.4291	143.961	81.2285	24.7229	49.9102	18.1236	59.3018	60.3977	58.3984	35.3705	104.138	37.2873	55.8654	46.2074	68.0067	81.0304	41.9267	36.6735	58.9896	28.3425	105.15	19.8403	37.7051	70.4394	56.7047	58.8114	35.2428	67.4138	56.0003	55.8599	67.8341	56.3715	81.6651	26.4747	56.7544	27.2246	62.0763	82.2804	30.5904	33.689	42.4007	38.5863	55.6335	48.0464	36.908	53.3036	42.8069	51.563	25.2994	49.1689	69.8528	48.8288	47.6443	42.8434	26.8874	36.1786	104.711	59.2053	175.908	35.5818	31.8278	42.9889	61.3283	69.4101	54.1088	42.9468	58.1949	69.9082	63.3724	27.3658	56.7646	52.2524	79.1301	56.9501	37.7622	35.865	59.7256	18.1614	36.9607	11.4651	32.4348	39.9089	79.4663	96.3772	49.7072	56.3992	47.2199	77.3383	56.6139	38.2447	18.7962	59.0215	32.7926	27.0841	58.9647	26.6598	49.2614	57.4183	55.5315	48.0056	45.0592	111.895	38.5609	29.6374	66.871	56.2199	41.3945	51.0376	36.718	43.9305	38.5079	33.102	61.553	54.4722	39.5764	27.5319	37.4428	67.03	54.4163	22.9552	93.5917	69.7421	58.2815	41.5053	45.2411	84.8684	55.2393	39.3341	32.3855	49.1065	52.2546	78.2	31.8711	124.857	66.9414	69.994	46.5774	69.2331	40.9556	34.2758	57.435	129.177	39.7866	117.944	49.1714	156.45	64.9738	34.078	28.0558	54.8669	28.8342	26.2032	39.6607	40.0634	48.5135	20.092	50.0627	25.8464	48.5002	22.3202	63.9278	65.7642	47.4927	87.7005	48.5301	58.2497	71.2334	53.9271	44.8242	52.9061	39.5144	77.6341	40.7681	42.0481	36.0173	37.2106	20.2464	39.5704	57.9065	95.9897	55.4205	53.4	60.448	52.821
CTSK	13.9129	3.8932	26.1518	16.5814	6.5847	4.7528	4.6886	4.3562	4.6716	9.7321	7.4264	3.2927	1.9767	8.4398	6.0321	4.6916	5.3651	5.3451	5.9514	3.9864	4.4357	13.2276	4.6827	10.4817	7.9743	5.4914	8.1254	8.162	9.6417	5.7183	5.2867	2.377	3.6901	6.022	7.7714	9.2448	5.7084	2.6686	5.5586	9.9438	4.8547	12.0919	3.41	13.3447	4.9694	8.699	19.8409	7.5397	2.7326	3.4199	47.3547	9.2932	1.543	5.7827	1.5968	71.3689	8.9486	10.512	8.8596	3.5063	7.4463	2.8723	3.4904	14.0679	17.5931	18.3357	12.1734	17.1155	20.2037	3.4777	5.525	4.5424	16.34	9.2832	4.5354	17.0362	10.6387	6.8294	15.0627	11.8528	3.1478	19.0994	2.2112	24.7002	6.9331	7.439	9.7371	2.5618	55.5655	2.5642	20.1127	4.8855	10.8111	4.874	11.8129	3.5879	7.315	7.1281	2.1458	8.7317	21.2691	16.8345	7.3573	7.0864	8.869	4.8438	4.5155	2.1463	9.4481	15.7683	8.1276	11.0366	10.9842	10.1408	10.183	10.3737	14.4297	1.5827	54.355	2.9404	5.6443	13.3402	9.992	6.2789	3.3831	3.4814	14.8194	53.8635	4.9489	2.0439	14.0934	13.7948	3.6244	6.105	4.1132	20.5713	13.9452	3.2966	8.8316	3.1879	7.4581	13.608	17.4722	43.6675	4.6708	6.7945	1.534	6.1293	34.1737	4.9981	5.9882	2.1616	17.6727	1.2361	5.0603	9.3146	19.3354	3.4567	30.7867	5.4916	10.2385	10.0531	14.8897	9.9986	5.9105	12.8825	11.159	2.3199	10.4394	2.2662	2.6683	18.2212	26.7648	8.8173	8.4433	6.202	13.0998	12.048	2.5395	20.0904	12.5285	43.9351	6.2055	58.6697	18.4698	51.7182	2.639	9.087	40.2774	2.946	6.9909	21.6282	11.5139	5.9742	13.3556	10.1878	7.5803	14.0215	2.3589	26.1427	18.5933	4.3315	4.2012	19.0182	16.8596	8.4657	6.3989	6.5243	9.8349	7.4714	7.4248	7.1222	20.0554	5.2763	21.2993	10.9311	0.9224	6.0611	7.2129	23.1145	1.9362	13.8998	17.3533	8.6398	24.2014	3.5807	3.1778	4.53	2.1818	7.8557	12.68	9.6416	10.8566	15.8268	5.4486	8.8659	3.7638	3.8731	4.1131	6.2859	10.5761	9.4251	18.7639	1.0929	9.1442	4.7376	21.5224	2.4964	4.3826	4.7077	7.4118	3.1465	14.3561	39.0098	5.2118	17.9119	6.5108	24.0199	12.2235	22.1174	16.2799	5.8449	2.8031	14.5069	2.0903	8.6981	1.3171	25.1863	8.9175	6.675	7.0491	7.0084	22.2935	10.6588	13.6145	5.6837	1.7104	9.9963	5.5123	14.1006	12.934	12.3891	12.9577	7.903	2.8359	1.2663	9.9636	17.5139	17.8613	13.4987	7.0319	8.7761	8.7357	10.6605	15.5986	6.8403	14.1611	7.9741	4.4338	4.299	10.7351	4.5857	13.5702	20.8406	2.6099	6.228	1.7316	5.5261	14.2788	4.0393	1.937	13.5214	10.5417	10.5422	7.84	15.3869	14.5474	2.0268	7.7511	9.0012	6.7125	8.8513	3.38	6.3113	8.636	8.9244	9.0543	3.1058	15.6104	15.7486	14.0398	4.4546	26.0192	17.0033	12.1562	13.8917	8.2321	35.0928	34.7779	2.2821	2.1892	3.2603	3.5176	4.1662	26.6754	10.534	12.9592	3.1568	5.9113	1.344	2.7448	19.8249	11.2245	14.2038	12.8597	9.7121	5.1871	10.1431	15.2364	32.9338	0.8716	7.0036	16.2517	6.0776	15.0041	1.9509	2.1929	1.9895	0.719	4.2128	1.323	1.5718	15.1264	9.545	5.3942	11.7205	4.4883	12.3674	2.8276	11.2407	5.1211	19.7587	8.709	9.7544	1.8005	8.0293	8.0158	12.8615	11.6964	8.13	4.3893	2.0698	5.5935	9.8337	3.8055	9.7536	1.9578	4.2302	2.1484	26.7879	5.641	9.2198	3.647	6.364	4.0197	7.8311	8.4802	5.1438	7.9988	3.0989	7.2394	13.471	3.4757	7.4969	2.5861	21.9461	4.0271	3.3881	6.1625	24.8829	6.9795	23.7331	27.4187	15.5003	27.9857	5.6352	9.578	4.7514	3.6042	9.0661	1.6336	5.2135	23.6272	3.7218	5.3341	8.4763	7.3406	17.2994	10.6824	10.4686	13.251	13.8487	11.1971	7.3797	6.286	5.1784	1.883	4.8936	8.1397	1.4992	5.6716	3.5442	3.6666	2.7308	5.3199	8.9703	9.737	10.8174	8.5273	17.8937	2.3445	11.2545	6.3345	12.437	21.5118	5.0997	4.1739	6.0992	15.3335	8.7187	5.6296	3.6542	16.4114	21.8727	1.3314	16.8857	14.3779	4.1874	11.3595	1.3735	6.211	11.4277	3.8927	39.7755	3.1794
RFX5	7.6523	3.9105	10.8723	8.5935	9.5773	3.9136	5.283	5.7918	5.6365	8.0696	7.0686	4.5588	8.1907	6.5737	8.8047	5.6775	5.0803	5.9904	7.2411	6.9912	6.1984	8.9772	6.2962	5.7294	6.4426	6.5531	7.833	5.2081	7.408	9.7745	10.0037	5.1187	7.4652	5.1803	8.4551	10.7243	7.5957	6.386	6.3111	7.2284	6.2491	11.7019	5.8327	11.555	6.2011	7.5387	8.3561	5.4581	7.325	6.3105	11.1228	8.5576	5.5238	6.1788	6.412	5.9978	7.3799	12.0065	9.6768	9.5915	12.9393	9.0673	12.3659	6.1543	15.0568	7.6965	10.2723	9.426	7.27	10.4279	9.9084	10.7856	13.3932	9.2771	6.1645	10.8283	6.33	10.8794	9.1361	22.9968	11.1809	5.0973	10.9499	9.7725	7.7928	9.1512	10.2181	12.5262	10.151	10.2162	11.5532	7.5405	8.9568	12.2434	6.4072	12.6134	9.5879	8.1568	14.3283	9.0373	11.2692	11.6991	8.5147	4.7375	8.1464	6.6265	8.8247	3.5156	8.7633	9.6555	10.5799	9.334	13.6069	6.3355	13.3276	10.8573	10.3513	9.7477	4.9415	6.2007	9.2252	8.7417	12.7934	13.2343	6.2511	5.9719	7.6048	10.1617	8.4385	11.525	7.5444	6.2242	6.359	9.1138	6.9671	14.2851	8.3137	6.8063	16.6688	5.2843	10.836	7.929	9.4981	13.2397	5.0883	6.6228	9.4991	6.0644	23.7976	10.6593	11.4914	12.5394	8.5102	4.9151	6.9454	11.8285	9.4126	11.237	6.1507	7.6817	10.7434	11.1881	10.3925	5.9217	6.8906	7.6534	14.8029	6.8014	11.7293	7.2562	6.1351	8.8916	7.7875	9.2595	14.4217	9.5901	8.66	13.5827	10.8815	17.9249	7.3003	11.3445	4.6541	8.1962	5.5361	9.4973	8.3038	5.6171	12.247	10.3553	12.868	11.222	10.6808	6.0807	12.4283	6.6496	4.1521	16.5493	4.6896	6.3317	6.9529	7.1029	6.1345	12.1649	26.9012	6.6749	10.3268	15.8072	10.6457	4.2156	8.0075	6.9199	8.0636	6.6742	9.2878	8.8976	5.4906	11.41	9.2084	10.3069	8.0876	8.4754	8.1921	10.5557	13.025	7.4362	10.3087	7.3857	5.6534	8.8982	4.6626	8.5911	4.727	23.5272	4.1764	8.4599	8.6095	7.4211	7.7009	13.195	5.0154	8.0813	8.1646	7.2707	5.7721	6.7569	11.8417	3.5444	7.993	10.3618	12.2891	8.2369	8.8871	8.9939	6.4019	6.4164	9.7021	9.4305	8.0004	10.1728	6.6219	8.6961	11.0775	8.7389	7.7865	11.9372	8.5846	7.2953	7.7162	19.3233	12.5049	8.2929	10.8654	6.1754	7.9483	12.1317	5.8093	11.0399	8.7549	8.2047	12.1708	9.7587	12.4273	9.0766	7.3279	8.705	8.7433	14.9136	8.2349	6.8671	9.6365	9.8515	9.5902	8.5235	9.1595	12.5962	12.849	5.5771	8.7264	7.424	9.7151	6.8616	5.1173	11.3107	7.6049	6.4965	6.9231	22.7959	14.5279	9.748	10.2656	10.2551	8.6113	10.5223	8.8694	9.9833	12.2604	8.8957	5.93	7.4129	8.6133	10.3858	5.2918	8.8932	15.9893	7.7133	19.7636	10.6316	10.0956	11.3455	6.8587	13.3484	12.0813	8.0173	5.9227	7.7498	8.2522	6.8805	7.1203	3.6179	8.0465	6.2642	5.4218	12.5413	9.1849	10.4192	15.571	8.5066	5.678	3.8398	9.6103	22.974	12.1174	7.6861	7.3922	8.7556	8.1677	17.4261	11.5327	8.5026	9.5261	9.7569	7.9777	10.5836	9.1096	5.4219	5.3182	6.4678	7.5822	15.5128	6.6986	6.9693	9.5429	6.4568	11.5901	5.5049	3.7027	9.1805	6.3288	5.7323	6.614	7.6516	13.262	33.495	4.3103	11.3765	11.3787	6.723	5.9955	12.7411	9.4421	5.8035	9.7983	5.7198	4.7849	12.13	10.942	6.8568	8.0808	10.4121	12.5174	12.0107	8.8741	8.2319	6.0193	10.5574	13.8063	3.3131	17.9921	15.8431	9.6106	9.1515	7.2008	11.9838	6.4376	6.8472	7.5461	7.3401	7.459	10.8151	6.3027	10.6526	7.1952	9.9184	11.3138	11.7175	10.1818	9.7783	6.8648	6.4872	12.1024	7.4014	7.3504	10.9798	11.3081	14.7662	6.7834	7.0095	8.7929	9.005	7.4046	9.5524	9.7356	6.3535	7.5601	10.5277	7.4714	5.9001	8.7137	4.9216	6.0021	8.2324	11.4502	9.5264	9.0297	7.0943	10.652	10.826	6.2132	5.4813	8.8182	6.0796	6.3473	9.7916	10.941	14.2489	6.4735	6.8888	9.7333	6.2928	7.4203	6.8086	8.6679	9.3674	11.6906	17.7617	11.7538	3.8328	6.6987	17.8246	3.8258	6.039	10.5505	8.7382	8.6114
PI4KB	17.0245	11.9603	15.3755	13.9542	16.7376	12.8576	13.8465	11.8793	14.5916	13.916	14.3081	11.7955	13.4743	14.4385	13.7883	13.1816	14.0264	13.0871	14.8735	16.1417	14.4362	14.4964	12.8833	13.524	15.8244	13.3685	14.1892	14.4788	12.7024	15.5208	14.7678	13.2877	16.071	12.7024	14.1699	12.8935	15.9639	14.0597	13.2862	14.4649	16.8365	14.5613	13.8279	13.3711	8.7363	11.7648	12.2927	17.2501	10.5105	10.8921	12.6062	11.6135	8.6637	14.0484	13.8284	8.2211	12.3633	13.1159	10.6664	11.7835	16.0537	10.8526	32.7861	20.4691	12.3829	9.9108	12.2296	12.2439	15.5802	16.2866	12.9394	14.5249	18.942	9.8232	11.4717	12.5698	12.6483	15.3763	13.9409	16.5905	12.2901	11.867	10.6285	15.6285	11.6226	8.6823	12.6668	9.1464	11.3408	12.6787	10.1258	8.4147	14.4123	13.0016	18.7084	15.1849	15.345	9.627	21.8396	11.3888	19.4632	11.8613	17.8664	10.2406	13.0724	14.1046	11.9384	8.8255	15.2668	11.4843	14.6362	17.6794	11.9662	8.7273	12.8357	11.5988	11.6476	14.249	10.5366	10.7596	15.6201	16.8859	16.0293	11.0257	8.9316	14.0243	8.5103	11.8546	9.4928	16.8197	11.4353	8.6133	9.9716	13.0931	15.4439	16.9859	11.0733	11.884	21.4281	12.9519	10.5373	16.8084	11.4496	17.2576	12.5926	11.4725	11.7248	10.2054	16.8222	12.3153	12.556	27.2708	11.3095	22.564	10.0142	19.0492	15.2563	10.5483	9.5738	11.9907	19.2395	17.7058	12.4052	9.2937	14.4026	11.2587	27.3259	11.098	13.2774	14.9534	10.2998	12.9368	13.0532	20.4744	16.2957	14.1708	7.679	16.3889	13.2393	14.3102	12.7314	14.5294	13.9853	9.6482	14.6949	16.8812	19.2686	11.231	12.1604	12.4245	10.8653	20.1305	11.4953	15.0014	12.1099	13.8257	13.1165	16.3033	9.1999	13.2576	13.3735	10.1762	11.6745	15.1045	15.0972	12.0984	14.917	13.5161	9.1574	7.8484	18.2046	15.421	13.3697	11.8276	11.3571	16.1948	12.1786	11.8311	10.8341	7.3985	8.7372	16.4719	15.485	8.9792	12.3221	14.4859	10.9223	11.9217	12.725	14.844	12.7607	10.2499	14.3962	10.0347	19.5985	10.342	16.7306	11.9038	12.3889	14.5075	12.2189	16.5589	13.4612	12.1615	13.3268	14.1196	15.0947	15.313	10.216	10.689	21.3714	7.3559	10.605	11.33	10.7609	13.1447	11.8414	12.5429	13.0336	11.6663	12.0695	13.0311	12.9684	13.0941	16.3506	14.3564	8.9233	10.2909	11.7826	18.2022	11.6775	9.7512	13.7354	10.6831	12.8504	13.6833	10.2454	12.864	8.3368	10.8378	16.4875	15.0204	13.6071	11.0129	10.018	13.9696	13.8778	13.825	16.0469	5.9372	13.707	9.6771	13.6732	11.8102	12.018	12.7395	14.3459	16.1709	11.8025	12.6884	13.7172	13.3352	7.8911	11.3275	10.4368	12.0797	12.232	14.3397	10.8218	7.1584	14.6581	14.8543	9.404	15.0537	21.5657	10.4549	11.7991	14.2703	12.5887	12.3043	11.6945	13.435	9.9725	16.6701	13.6276	12.7375	14.8239	9.2253	12.9966	12.903	6.536	28.2513	16.3159	17.5222	13.339	9.7475	7.9787	15.9459	10.8011	9.273	11.2841	9.3771	7.7921	16.9241	12.6071	16.3937	21.3081	11.6556	12.9332	6.501	12.4385	13.0153	15.3893	13.146	15.4231	15.2091	13.1092	10.1787	10.7835	20.2309	12.3053	12.4172	12.5298	13.0667	12.5407	13.119	14.045	14.3264	15.3796	12.5951	15.108	10.6466	13.0018	15.0281	11.3149	13.3174	9.3339	14.2841	11.6765	14.0932	14.6963	12.896	17.1193	14.6854	11.2618	18.3294	11.8537	8.0692	11.1937	14.3626	15.4556	14.3974	17.9999	8.9325	11.5081	9.7601	13.5477	9.5667	13.685	14.8176	12.8195	10.2876	11.7535	12.7294	12.5882	10.2497	18.7621	19.9036	14.2528	12.9391	12.1812	10.0002	10.9145	12.7342	12.2085	10.457	18.3973	11.4225	13.8827	13.3108	17.0261	14.9388	10.3931	21.7138	14.7502	14.8714	16.4406	18.9029	9.7032	7.492	11.3327	9.2003	17.769	14.6243	19.9094	15.0988	12.177	12.1427	10.8818	10.5925	10.6934	18.1723	13.0915	8.9844	17.562	10.4541	9.3486	13.2265	11.1216	10.2546	11.1683	9.4958	17.1281	12.8229	11.5965	6.9666	22.7768	13.0845	14.7376	12.7339	14.9173	11.6248	11.799	11.37	14.5401	26.0711	12.5119	10.4844	9.9916	13.5655	10.9031	12.4785	11.2085	12.5726	18.8707	14.009	17.8404	10.9913	7.9104	16.506	16.0114	13.0773	11.4785	14.2962	17.8328
PIP5K1A	7.7622	6.4666	6.7581	7.7911	8.0712	6.3408	6.5579	8.7427	6.0394	6.7031	6.1012	5.6308	6.2185	6.5438	6.1548	5.4672	5.9295	7.1675	6.9812	6.7375	6.1429	7.738	6.9814	8.9249	7.8979	8.7852	7.4597	8.4161	7.345	7.3938	7.9336	8.4097	9.7201	6.3167	5.0362	8.5202	7.3704	8.2202	7.172	8.6401	9.6962	9.8755	7.3387	8.0546	7.3489	4.2603	9.4935	11.6697	7.5476	7.1292	11.1893	8.3436	6.975	6.7502	7.4123	6.054	6.588	11.5819	8.5526	10.2915	7.8836	8.9975	14.6711	7.7189	6.3937	6.683	8.4418	8.2924	7.6266	12.0959	7.2948	8.7556	9.1768	6.4965	7.3202	10.9881	8.5975	10.9811	10.6523	17.871	8.2936	5.6381	12.1414	12.8983	8.8144	8.0585	7.4232	8.924	8.7338	10.1182	7.8115	6.967	10.3398	7.0334	5.652	10.2254	9.5732	8.4766	12.6645	6.8034	10.5237	10.4278	14.5749	10.5534	8.2672	6.2759	7.6269	6.9662	10.1995	7.7048	9.1976	15.0767	11.3982	14.8984	9.1779	9.9671	9.4319	8.4522	8.4653	5.862	10.6981	11.0789	13.29	8.6424	9.8668	5.5978	11.9576	7.9731	6.4954	11.0533	7.8203	6.3587	6.7952	11.315	6.9849	10.5528	6.3412	6.7522	13.606	7.9016	9.4778	9.8242	10.2348	11.68	12.181	8.3756	10.9045	7.9471	10.8241	8.6688	12.5543	15.046	11.3458	3.5559	7.9373	12.5541	11.0561	8.5864	7.8619	6.6072	12.6292	8.0484	6.7523	6.0274	12.33	10.9464	18.5535	8.2017	7.0993	6.4612	7.3924	9.031	8.6712	13.6628	10.8964	9.6852	7.1264	14.2379	7.079	13.685	9.0988	12.3044	9.2324	8.5834	7.5955	9.9411	5.2418	7.032	10.2598	8.9956	6.9343	11.2886	6.9868	4.3687	8.8223	10.5206	3.2471	16.703	5.9092	9.2189	5.2658	9.2607	6.7341	9.9354	10.127	6.4671	8.4468	8.6514	7.9913	3.4698	11.1979	3.297	10.5469	14.2741	10.3051	11.3515	8.7324	15.0576	9.2003	6.5203	10.1566	10.5038	8.3512	7.7744	10.0893	3.2935	8.7428	9.4627	8.4778	7.624	3.4205	7.3015	5.6091	6.997	3.1222	7.0128	7.8238	7.978	6.531	11.5154	6.5833	6.4808	9.7111	7.2213	5.3136	9.0108	10.3947	5.138	11.1563	6.484	16.3067	7.4794	8.1489	7.7404	7.0537	6.1774	10.8037	9.3578	7.4895	7.9219	7.7531	7.3518	7.5743	8.9056	9.9524	8.8042	8.0309	6.7663	9.9868	14.4529	9.7344	10.1028	13.2825	11.4839	13.0567	8.5895	4.0647	9.1047	6.4237	9.1463	10.5214	9.0187	9.2354	6.7619	7.2442	7.0829	8.7799	12.5765	11.0647	5.8119	9.2218	8.3827	8.7162	7.0621	6.5716	6.0018	9.8677	7.0111	8.8079	7.0842	8.7777	9.527	11.7792	10.5479	9.8	6.3374	4.2454	10.6405	7.5513	10.5271	8.5602	11.5906	4.6432	8.3939	14.1871	9.0119	9.2555	10.0447	6.031	11.5712	4.6633	17.5155	1.6886	10.555	7.8359	10.136	11.3351	12.7363	6.2261	9.9371	20.7247	17.7589	7.3761	10.9476	4.5915	7.2713	7.6968	7.9301	9.2271	2.3064	8.881	5.0519	4.8849	13.6077	7.7148	10.5488	11.5352	10.4632	12.5297	3.6982	9.0648	7.5005	8.8533	9.6665	8.449	7.8713	10.5107	17.013	9.8648	13.6889	11.5795	9.9272	8.3194	7.9878	7.1172	8.1883	5.287	8.5771	9.4016	9.1706	9.3856	7.4544	9.5221	8.7062	11.1642	9.498	7.6575	7.9327	3.7693	9.5353	2.7826	8.5574	12.1109	13.3097	6.6865	10.0429	8.9773	7.9652	6.7516	9.0767	9.5108	4.4575	7.5267	4.4233	3.5518	8.6547	7.9196	5.8568	13.5292	9.4839	8.0363	8.8079	9.4115	9.2721	5.9481	10.9452	9.5252	5.0606	10.4343	10.8594	6.9531	7.6528	9.2397	12.1588	10.5543	8.2722	7.6557	7.7792	9.1118	6.4097	4.5907	14.553	8.9045	11.6345	9.9628	11.77	10.4859	11.1253	7.1184	5.4074	8.0738	7.5839	10.9366	9.6954	13.2316	7.8309	10.9459	7.8692	9.5286	9.7699	7.0923	8.1821	9.6451	10.4148	11.524	8.1896	8.8088	7.6478	7.3742	5.0707	6.3108	7.7028	4.1178	10.8171	7.6935	7.0782	7.2593	10.9464	5.9166	6.1561	7.4084	5.889	11.2369	9.7369	11.2906	16.2342	7.0358	7.8993	7.2339	8.729	8.952	7.8884	9.8329	10.48	8.4338	9.1619	7.1329	3.9745	9.842	8.1551	11.1188	6.6172	7.6465	8.0215	7.3157
ANP32E	10.0979	6.8906	16.2533	12.058	11.767	8.0791	8.1469	10.6965	6.5593	11.8768	10.2203	5.2488	12.0567	10.3058	9.6739	7.644	7.6517	12.1454	9.7748	8.7543	8.1352	14.7955	12.3167	6.9878	8.9041	12.8009	10.4213	12.2243	15.696	12.9996	17.1921	10.4724	9.8381	7.8687	13.5535	12.1206	10.5324	10.5337	9.0738	11.647	6.7496	11.8306	8.4627	17.03	13.1947	7.9315	17.157	9.8802	3.7503	5.8822	23.8241	26.645	9.3593	8.9579	13.8155	6.5835	14.0518	19.9959	35.5854	36.1624	24.634	39.4444	8.9597	6.1114	14.3438	24.4292	28.3549	10.543	14.2773	24.3247	14.1788	12.2105	19.9586	18.8911	13.8991	25.3011	12.7583	30.0257	12.7694	43.4428	17.7059	7.0207	9.4485	17.7839	19.6797	9.4464	7.3923	24.2492	20.118	15.2845	31.8914	9.2891	23.8558	31.3086	6.217	24.8253	12.815	12.1673	47.142	13.5022	17.2674	25.3826	30.0249	22.6666	6.5009	10.1895	13.2663	20.6959	20.4066	17.5708	17.8433	20.4301	24.4872	11.9614	22.1222	17.3945	14.7556	9.5399	11.7817	12.9173	28.3559	19.7518	24.7951	18.0966	24.4549	7.1378	36.9727	17.8392	15.6821	64.8625	15.9231	7.9054	14.8538	17.0079	31.4936	21.3961	20.922	17.2402	15.046	5.0433	18.3442	13.6492	15.9677	24.3808	27.5496	16.6362	16.3281	10.3772	21.1925	14.786	27.7892	21.1343	18.3394	1.0807	8.9172	15.3686	11.3332	29.1415	5.9619	15.4495	27.0988	11.23	8.9356	17.8018	14.5167	21.03	20.7357	14.9727	10.1965	17.5751	12.2566	15.5804	16.9215	17.8728	37.3037	9.7356	12.7636	24.5224	20.7008	18.8896	12.2892	25.6556	26.4828	14.4378	4.72	20.2944	3.9096	10.5303	39.2609	11.8622	10.6718	29.1837	27.7075	3.5514	17.9045	16.8038	1.8451	43.352	12.9401	20.7055	7.5937	15.7057	9.1814	19.8174	19.3276	30.1012	14.173	42.3678	20.8808	0.6037	15.5543	3.0017	13.8721	28.8972	21.8763	19.6055	17.1148	17.0854	42.9295	25.0869	38.866	7.6933	11.9785	15.2848	26.257	2.629	37.0223	30.6415	10.283	10.5074	1.766	18.1575	10.303	37.4261	3.6598	9.2735	13.0085	19.1447	16.2325	29.0552	11.4262	11.7049	14.5735	23.7027	6.6325	16.3661	15.2234	7.9646	19.4888	48.9232	14.6185	22.3945	11.8271	20.3708	11.746	4.91	21.4445	22.0062	16.8906	9.2078	14.0034	12.9442	22.536	17.7734	8.2391	18.6561	19.4185	7.4696	28.4357	24.5022	13.0637	8.7341	15.627	12.7461	10.5061	11.9194	4.7884	17.5856	19.8905	15.7301	20.4646	17.9287	22.0965	8.8842	9.63	11.2957	10.5549	13.7186	14.0643	5.3148	14.7061	31.8518	16.6	11.5718	10.197	5.8577	9.4067	4.503	8.1244	7.4177	15.449	15.2646	26.5101	18.9655	36.5877	10.1552	4.442	42.8363	31.8793	33.2233	20.8451	16.4104	5.4661	20.9097	8.5259	22.9476	20.0148	39.4675	7.7243	21.2349	11.2597	34.5508	12.0743	17.4589	17.0547	14.8666	27.3194	19.8502	27.4885	17.0653	46.0958	31.7842	11.7702	32.8153	4.3315	24.0031	16.9709	15.7142	28.3473	1.9736	13.6378	26.0155	26.9001	35.3289	8.8003	11.2731	14.4032	13.4248	29.3607	7.0666	13.9307	11.3443	12.3925	10.9407	15.1504	4.9699	18.2669	37.6024	17.5954	30.7523	19.0947	3.0068	8.3309	25.5501	18.368	14.6836	5.3835	29.586	12.4005	27.3779	17.3976	15.594	20.5827	25.3979	13.5453	12.0467	19.4042	16.5531	5.4207	16.9362	3.1516	6.7025	11.288	23.3516	5.9239	13.5939	41.6423	16.1585	17.4939	21.1444	34.5221	2.0189	10.1894	6.5185	4.7061	35.156	5.4618	11.8062	15.4362	18.1444	15.7362	21.1046	11.3717	17.5716	22.3497	40.4937	17.9752	3.785	9.1334	39.3065	14.598	8.185	18.9371	10.6182	11.3188	6.2264	2.0844	9.7344	8.9058	10.1008	2.8442	17.9062	9.6574	25.8463	20.1613	11.5464	27.134	19.4151	38.7922	16.6089	27.0794	16.0465	23.2334	12.6204	24.2144	10.05	11.6096	14.5423	28.1934	18.1239	4.6299	13.8504	16.5127	15.7003	10.6411	16.9749	23.8564	21.2507	16.581	15.6884	7.4409	13.9273	5.9507	16.7249	15.0929	21.2934	3.6566	13.5113	7.0286	5.0478	3.582	4.7342	18.391	19.7617	20.132	35.8221	28.5083	13.8287	5.1611	12.6231	37.5102	15.6206	28.2669	14.0279	12.6136	15.675	6.3675	5.995	14.0044	32.9734	30.6187	11.4372	32.443	27.0809	38.1534
MINDY1	14.1741	17.7989	11.5659	12.0366	14.128	13.5007	12.5069	11.4969	16.6194	11.0827	12.8628	16.6428	10.7827	10.0229	10.1225	13.9837	12.9395	13.2461	14.399	12.8531	12.7157	11.0389	11.9962	7.882	13.3969	12.4353	11.0872	7.3518	10.3562	13.3231	12.8989	9.887	16.0784	10.499	10.4692	9.2484	15.8634	14.0171	14.9066	11.0036	14.7758	9.7732	6.5009	6.6441	8.5351	5.3031	6.5028	7.7134	4.7215	6.0024	3.6294	6.2502	5.9608	8.2567	7.8757	5.6516	7.3954	8.5682	6.6093	4.8981	8.9091	6.023	20.0878	9.5606	6.8435	4.5902	5.6804	5.8534	9.3984	6.1346	3.8632	8.493	12.4779	4.985	4.8882	6.3148	9.7554	11.7203	6.0282	11.7512	3.9894	11.1429	4.8898	6.6061	3.9231	4.7372	8.4177	9.4067	5.3153	6.994	5.3172	3.3329	9.7354	8.0602	15.2771	7.9115	7.9628	7.2561	11.9082	6.4836	10.085	5.3934	5.6906	5.1471	6.3039	8.3447	3.1337	6.272	6.114	6.8358	10.1282	12.5552	4.3343	3.1612	9.0617	5.7169	4.5179	6.6021	6.6786	6.7943	6.2195	7.4494	12.1354	8.8017	11.9788	6.2191	2.7211	5.5495	6.8817	7.151	4.4931	4.6924	7.3144	12.825	12.9141	7.6196	4.0406	6.0952	11.2139	7.5235	4.5964	10.1137	5.9868	8.3383	4.7026	8.0503	4.1725	5.8173	4.991	8.8949	6.5287	21.5507	7.3305	16.3424	7.018	7.9713	8.204	3.8435	5.7032	6.7627	17.8929	10.8932	6.2477	3.6859	6.1842	2.1568	18.8905	13.1583	5.4785	7.4306	4.7885	7.9588	6.377	16.3246	4.8316	9.7251	3.5574	8.597	8.5291	6.7601	5.5269	6.2071	3.2229	5.723	8.0421	8.656	12.4208	6.6007	5.1984	6.4203	5.2463	8.1451	5.8413	8.9595	8.4035	5.9405	10.9683	6.3209	3.7323	6.9444	4.9538	3.3738	6.529	7.601	6.803	3.2309	8.2907	4.5425	1.8435	3.3421	8.9179	13.1557	4.2329	6.8789	6.6394	6.3985	7.3076	4.6439	6.4201	4.6469	4.4276	7.1737	6.3114	5.9136	5.4882	4.0207	5.8562	1.6639	8.0449	5.8025	6.4872	5.9166	7.8857	6.4415	14.8073	6.3362	12.34	9.3594	3.1422	10.3314	6.6717	6.2794	8.2247	4.3329	5.8128	4.5515	6.8831	6.5539	1.1736	0.6581	11.104	3.7291	4.7691	6.9262	6.3972	9.5047	4.4793	6.9023	4.9027	5.6945	5.8746	9.5823	4.7863	9.2229	8.8916	5.0236	4.0263	8.0077	4.5861	8.7699	7.3866	6.033	4.4466	9.3701	4.8013	4.406	8.8904	6.5952	3.2236	7.0461	7.9713	8.568	7.5368	8.7514	5.4033	6.6649	8.6552	6.9443	8.0944	4.3594	10.1467	5.7141	8.9549	5.2342	5.531	3.9101	12.5943	8.1587	7.1586	5.625	5.0682	4.54	2.266	7.6664	5.819	8.5284	5.2256	4.6493	5.539	0.7175	5.5054	6.6192	6.079	5.3718	10.3895	7.3986	3.136	5.0779	7.4393	5.3785	6.6709	2.5724	9.4115	7.3063	3.7642	4.9031	6.0697	5.0815	3.7958	6.146	4.9595	10.9065	5.3815	10.6084	12.5376	5.0052	3.0072	7.9115	5.615	5.308	5.519	3.585	5.0806	7.9499	8.2052	9.1267	8.7237	6.0893	7.1753	4.6697	6.3911	4.9343	8.716	7.2937	8.1892	7.2847	5.7773	3.5217	6.2339	11.2049	5.4742	5.981	5.2947	1.8896	6.5466	6.657	7.2904	5.6931	5.8185	3.8792	9.1487	7.9526	6.4948	5.155	5.5632	5.2815	5.5131	7.9815	7.4804	7.5099	13.9864	6.559	7.4228	3.3684	17.9226	9.0743	5.245	6.4961	6.8992	7.6524	6.7259	9.2435	11.8702	4.8229	5.5122	5.9177	10.7221	5.2769	8.7297	5.9386	5.265	4.6882	6.1345	6.292	4.0392	2.8548	8.7005	19.6666	10.0876	3.6305	6.978	6.8335	3.8869	10.7899	3.5609	5.1456	7.4711	4.8529	4.5621	7.3723	11.6538	4.8822	5.8431	10.826	8.3944	8.2461	7.4401	6.002	7.0567	3.097	3.4458	4.1993	11.4992	6.8135	8.0258	8.301	8.9642	5.3977	2.9574	5.3815	6.9484	6.2075	7.6015	5.6867	6.6679	4.8493	6.7089	6.1161	6.4837	5.5366	4.8812	5.8371	6.824	6.1633	5.3845	5.1261	9.4169	8.1507	6.8976	6.5715	10.5434	7.3649	3.1677	7.0187	6.5678	10.9036	3.265	8.4158	5.5347	6.9935	4.4018	7.0452	4.9124	5.7926	6.4159	6.2636	4.7781	2.4988	6.0878	5.6778	9.4841	7.9961	0.587	5.6775	4.6423
ANXA9	5.874	4.8804	4.2246	4.3528	5.2439	3.4496	3.8654	4.5629	4.0335	4.5255	3.5546	3.2426	2.8995	3.2621	3.0829	3.7404	3.5587	3.8675	3.8291	3.8594	4.7639	2.5878	4.5684	2.2921	4.6373	4.5379	4.0618	2.4384	4.275	4.3289	4.7549	3.6927	6.3367	2.5974	3.6524	2.4211	4.7154	3.7089	3.4411	2.8426	5.6271	6.5655	4.6763	8.1905	2.8611	9.4055	3.4983	4.0547	4.7254	4.9699	5.4608	6.1581	2.5359	3.381	5.8707	3.1667	7.3357	4.102	2.2103	3.5618	5.6073	2.7457	25.5086	5.1831	4.8386	5.2031	3.7518	3.4409	9.9076	5.0276	4.1478	4.4114	8.8659	9.0091	3.3009	3.1146	5.8764	18.1551	8.6836	8.4373	3.508	4.3912	13.956	5.442	1.8606	3.5679	5.4486	5.1861	4.3806	14.4001	5.2115	4.6925	6.6508	5.1514	2.9649	6.0281	12.795	2.6372	21.4716	5.6895	5.1086	3.2528	4.0071	1.897	7.2042	5.7723	0.5522	5.0143	6.2852	6.3037	11.866	11.0859	2.5939	4.1083	9.734	4.1267	11.2491	8.0067	8.0812	2.3861	9.9889	4.9806	9.21	4.1493	5.1871	2.8738	3.5567	3.7126	6.2214	8.1915	4.2482	4.5045	5.5397	10.1187	14.2452	7.5447	3.591	5.0778	5.4219	2.439	2.9158	6.8361	4.6164	5.3301	2.0423	4.8317	6.2085	4.6542	3.0809	6.2954	4.7475	9.1416	4.6475	7.43	3.4228	14.634	9.5113	1.4667	4.4291	6.1254	7.2884	17.9644	6.5777	7.8016	5.1012	2.5109	11.2223	11.8353	4.3545	9.163	4.2666	5.1063	3.2905	8.2729	2.2361	6.6278	2.0896	8.2332	4.6972	2.2404	2.864	5.2364	1.2146	4.2534	4.5537	6.7985	5.1427	4.1582	2.0888	5.0568	7.2992	10.0785	3.5883	6.1254	7.2115	6.4358	4.0723	3.7352	10.6436	7.7011	4.1555	8.237	4.2576	6.4089	4.5837	3.9529	6.2551	3.4873	1.3849	6.7059	6.2103	4.1106	7.5733	5.5627	3.6061	9.1894	6.0321	3.5206	2.1702	1.568	2.3861	7.8205	5.2793	7.8262	4.3251	2.4817	5.1129	4.7975	9.8198	11.222	5.0803	2.9757	3.8323	6.5603	2.5024	5.7919	8.447	4.0759	6.3922	13.2799	3.5922	4.4459	3.7342	6.5688	7.9102	4.3217	6.5861	4.577	0.506	0.5105	11.6181	2.7412	7.4531	4.1905	6.7147	6.1692	10.5792	3.8732	3.1334	6.7598	3.214	10.9434	2.8944	5.5438	4.9733	4.0716	6.3939	7.0688	4.0299	7.7455	10.4254	3.186	6.5624	5.4695	2.0696	3.3131	3.3948	2.6571	7.3028	9.442	7.6736	4.6936	7.907	5.3258	3.0133	2.9651	7.5858	6.2672	9.5727	3.6339	4.9562	9.6601	7.2564	4.9956	9.8683	1.1839	3.9814	8.3323	16.9978	3.6772	4.5528	3.7287	0.7168	7.7342	6.5369	4.0023	2.3572	5.2349	2.8373	1.7372	10.2083	9.7397	7.2307	3.8952	16.4661	4.2125	2.4868	8.3509	7.9222	4.6823	4.2016	11.461	4.7714	10.1845	2.8259	5.7006	6.7291	6.5546	2.9441	6.7259	4.2551	13.5538	1.8115	9.1077	5.1168	3.4742	6.9836	5.9666	4.1477	3.5097	3.8728	4.9153	5.4348	3.9069	5.211	20.1111	4.1232	7.3737	2.1571	5.35	4.4093	1.6489	6.7333	4.0017	12.9112	3.619	8.783	3.5326	4.5314	12.7911	13.4271	9.3373	3.0188	0.4552	3.4591	9.5019	7.9563	3.7245	4.5215	4.6598	5.1478	5.3167	9.376	5.3303	4.1987	7.569	5.3935	1.8987	4.4923	5.7409	2.5707	8.2807	4.2676	1.3424	4.9535	8.8261	4.9171	3.4289	4.6195	12.3647	5.032	2.3092	5.4626	3.269	6.0601	9.5047	5.3594	3.6863	4.6071	5.6913	2.9712	7.1846	4.4082	5.1644	6.7452	3.9417	9.8518	7.3768	5.0507	5.19	5.6074	3.7359	8.8187	22.8197	4.7444	6.8131	5.0963	2.9868	4.4976	4.3112	12.2215	2.2296	5.9137	8.0644	10.2462	30.1298	8.8025	13.5325	4.9344	5.0979	2.1678	1.5999	7.8582	14.5559	3.702	7.9293	5.246	9.8005	3.8429	3.9305	2.641	6.2648	2.8458	3.9525	8.6415	7.4605	6.7311	5.2084	7.5926	5.0057	8.2366	5.7223	4.5421	4.8475	7.5064	3.3399	2.5625	3.5572	6.9866	3.8857	9.1136	4.8668	4.6323	7.1761	4.4641	20.3661	1.7387	3.8903	7.5984	7.5145	2.0389	2.298	3.4982	3.0046	15.4511	5.3235	1.2392	0.9772	4.4707	7.7751	4.9693	8.4824	0.1269	5.5521	2.3218
SELENBP1	256.381	624.24	60.3915	277.046	312.904	764.674	387.4	274.675	691.642	493.652	451.817	371.153	523.76	190.504	452.895	464.966	473.244	410.318	305.259	456.69	511.066	197.313	279.372	219.507	455.653	168.995	374.358	567.732	302.684	606.714	256.366	77.3776	644.224	460.172	57.0036	134.325	320.784	603.596	424.614	178.038	448.669	119.977	42.9495	44.3217	131.102	30.8632	23.8574	158.453	365.53	156.499	14.7785	85.4716	39.301	276.692	92.1844	16.3051	42.4679	70.2837	11.4729	92.5284	19.8772	12.102	888.951	51.8765	50.2859	27.8945	12.1707	99.2962	62.1439	929.681	779.256	582.278	261.68	29.5674	229.422	127.719	103.665	28.8825	200.595	9.1125	41.365	100.722	27.5736	31.8678	92.7592	120.556	122.186	85.4038	30.3854	70.1233	8.3064	28.7777	42.3859	35.2156	80.1058	126.026	19.1344	98.776	443.794	93.7221	16.1296	21.3387	188.375	16.8252	83.9176	52.9714	116.948	39.2344	31.0027	84.2189	54.7541	482.681	13.5247	15.7182	162.639	123.372	81.4157	511.809	6.2865	24.0816	153.223	52.7788	480.349	137.625	18.167	23.9326	14.7932	32.3189	38.4943	14.0938	19.6199	22.0423	169.641	66.8697	106.409	112.952	23.9376	104.271	380.697	46.3502	21.7428	115.15	26.0189	35.109	82.2914	22.1799	19.3452	94.8572	15.6117	17.9911	36.7448	447.515	77.3678	341.722	40.877	501.568	121.05	23.1538	27.0206	21.608	41.9842	546.643	105.084	42.4323	102.843	9.5118	184.578	47.0925	57.0371	69.1312	102.852	85.1731	60.1809	52.7738	7.3409	112.466	27.1863	43.8406	128.702	272.241	66.3978	15.1435	57.7719	20.3992	67.4333	27.0025	85.7269	33.7501	28.5768	280.299	39.7882	41.8133	66.8998	102.728	28.6875	97.1554	85.3719	29.0967	59.7337	62.0673	80.2286	37.5404	51.9957	55.643	44.3758	22.0542	35.3543	9.8285	6.6047	64.136	227.294	57.2924	31.7129	31.2248	132.507	178.164	163.684	45.7858	31.0502	18.3719	18.6796	46.0378	212.627	88.8498	21.7556	359.861	29.1468	43.5817	63.6004	71.1351	58.9603	40.6784	80.992	23.0116	116.384	148.423	297.661	61.4279	133.847	44.5212	109.224	27.4009	55.3345	366.287	126.395	128.696	65.5071	191.161	10.9062	3.7769	270.432	34.0293	53.4313	11.1205	64.7305	63.6334	73.1309	42.5771	8.4705	120.344	36.7796	175.878	14.5276	196.988	347.333	73.7737	219.614	78.3193	14.5522	274.469	137.208	133.633	32.4663	102.898	54.8646	76.0763	351.688	276.648	18.2799	65.888	58.3909	97.3083	196.293	98.927	254.286	39.832	118.253	122.844	48.3005	207.893	62.1299	32.3509	188.628	110.621	234.394	93.195	268.109	184.165	59.5395	220.073	37.5668	65.0931	31.5174	97.7891	22.9801	83.1268	163.415	19.4996	33.2779	25.6655	98.435	140.366	127.765	99.6067	42.829	26.5151	50.566	17.0521	21.3419	18.6586	7.4075	40.083	25.6508	134.792	38.2363	30.3291	23.6225	15.4383	13.4352	59.5716	41.2135	63.989	27.4164	74.7061	135.069	37.0285	49.7818	28.4355	14.9767	227.038	67.1917	34.8953	52.7466	465.309	53.9384	44.6172	53.1703	50.8155	33.2029	19.5488	400.383	37.0262	62.6178	90.7181	54.3201	200.108	219.628	4.518	69.0266	41.3646	14.1966	331.346	70.2348	1.5004	12.5719	56.9217	160.691	233.318	145.04	102.123	54.2374	223.107	37.3035	40.861	78.9735	25.5234	61.5219	140.256	194.574	106.126	119.491	120.023	123.643	5.128	51.056	51.1152	58.4113	26.2788	29.6508	39.3357	14.3381	507.008	164.015	60.8735	57.2609	25.7404	650.465	62.516	50.1721	69.2832	817.682	185.989	318.504	80.0059	287.979	14.2258	74.3073	96.9792	125.101	193.19	186.837	59.0972	91.4507	26.3368	80.9175	30.138	233.38	79.5032	293.815	64.0063	187.631	5.4304	37.2674	128.427	18.7253	54.8275	70.7704	84.6561	13.2603	15.9447	1.1455	43.9313	30.9511	40.4763	477.374	134.458	386.451	24.3493	25.6068	199.177	61.624	62.1773	149.367	51.4718	224.412	30.9173	57.3991	76.2516	12.7413	22.7476	131.901	154.559	84.0095	58.1691	67.8209	25.6811	96.5345	228.856	94.2637	26.2447	82.9243	326.301	36.4566	21.1879	40.2823	19.5615	19.8154	104.282	129.511	24.7085	12.7006	40.5498	34.2989	18.8949	416.371	117.884	11.4048	27.54	87.376	78.5896	47.6236	27.1414	7.4949	24.7285	33.1321
CERS2	16.3232	20.807	14.7015	17.3428	14.3609	11.9725	16.0793	11.5401	15.5017	11.3993	17.5689	17.2902	13.8598	16.2039	13.7347	16.509	16.9015	16.2878	15.2632	16.4946	15.6516	15.142	13.805	12.141	17.9266	14.7273	13.2924	14.3872	13.1545	14.3629	16.8046	32.8629	15.7105	15.9992	9.5724	12.3842	15.9287	15.2679	18.485	16.6248	16.769	18.234	21.4094	15.8267	16.8143	14.3662	25.3424	25.0665	10.5036	15.3201	17.1661	13.3223	14.3561	16.5267	14.9035	9.5271	15.3954	21.2715	20.7628	15.7916	22.7006	17.0038	36.3471	25.5671	20.3102	12.0928	16.6371	17.0272	28.949	16.5573	12.5566	17.8608	15.6831	12.8373	12.7583	19.3264	22.4048	23.5641	29.3555	27.911	13.4427	21.2622	17.7996	22.5642	17.0646	17.3579	19.817	21.1692	13.0486	22.7808	19.2031	13.7489	24.2757	19.4785	25.1744	17.3147	20.5741	19.6076	29.9903	19.2123	17.3889	20.9178	34.9501	25.1628	19.8705	19.453	14.408	13.9157	23.6622	14.8613	21.7192	32.4122	16.8132	17.8037	17.5431	19.333	14.6553	19.5582	17.3413	18.2496	15.9251	22.5467	27.2774	18.6349	26.9122	24.4215	21.8691	11.8678	17.7965	36.6888	21.4256	15.7387	11.1673	29.6838	17.9124	18.1934	18.575	17.1494	29.3256	21.8324	23.3286	15.8049	18.8273	20.3605	17.8848	17.2858	17.1072	9.1282	15.0154	15.7496	17.5132	30.1117	15.6711	20.4401	22.504	26.0895	30.6287	26.1084	22.6639	11.6356	30.9184	20.0854	19.2091	12.1395	21.5479	24.9362	31.7662	19.844	22.2244	21.7376	13.0141	18.8772	18.9002	31.0028	14.8658	25.7622	9.1722	19.9332	12.2657	21.9577	28.0221	21.6693	14.3128	16.3368	19.0039	19.2078	17.9964	22.3321	21.5366	24.4916	15.4956	27.0747	15.1491	21.0079	19.6804	19.328	17.2773	14.1993	8.8544	23.1553	14.4781	15.2202	23.7137	14.6847	24.2199	17.965	28.4307	20.1784	19.4932	9.7465	32.1098	16.5924	17.4875	25.4682	14.7819	18.9386	11.3881	18.94	18.9059	17.0739	13.2707	25.5376	21.4998	18.2747	21.0325	23.0929	15.1699	20.0713	18.2429	23.0095	13.6021	18.2152	8.8768	17.3011	18.2391	20.0695	25.1624	15.273	10.2771	32.0941	18.033	23.2786	23.7222	14.7541	17.1691	11.5466	19.9755	21.6034	8.3267	16.9773	32.3768	12.3083	18.186	19.8729	15.5646	21.5343	20.7767	20.5824	19.5523	22.0889	14.9268	21.5113	19.4109	16.146	22.8723	16.7902	13.0308	16.9054	19.222	20.0048	18.5283	20.9694	22.2884	17.5611	21.2253	20.2051	15.0463	20.5174	6.676	18.4537	28.7308	15.3827	15.6802	22.5463	17.9006	20.016	17.2586	15.6172	25.7896	8.9538	20.7746	15.257	15.8055	18.5498	18.2389	15.8121	20.0473	26.7669	17.8584	21.8647	28.6947	16.3765	19.9042	16.3372	12.6391	21.3504	18.9114	20.472	14.641	17.9232	10.7065	17.146	18.3376	26.8277	39.1276	17.9463	22.8997	14.5602	15.0788	18.0349	15.3699	22.0417	14.8689	19.7876	22.1875	17.799	24.3185	17.3342	15.9134	13.895	22.0454	30.9492	17.1677	20.9534	22.7613	17.6228	10.3829	15.3768	20.3617	10.4252	16.8493	11.8439	9.6021	19.2328	20.0679	24.0005	24.3892	20.5778	23.3442	18.6246	11.9721	17.7219	31.3529	19.0451	14.2419	18.7325	17.2613	22.1807	20.5775	31.0197	26.6992	18.3628	18.8097	18.8222	13.3558	18.7866	10.7256	11.0149	18.2257	11.9827	19.3691	12.0089	19.8121	20.059	20.3883	14.1553	22.1389	21.2506	14.4275	21.1229	12.0547	23.0954	30.0042	16.1878	23.015	36.2981	28.3856	22.5603	21.825	28.7021	17.1182	11.333	31.0308	11.2448	13.4358	23.3605	18.8126	14.1948	28.9127	17.0404	13.8525	16.5442	13.1704	22.815	12.4114	21.8627	26.1359	26.5578	22.4084	16.4657	15.5023	19.7934	14.6332	26.4998	22.1863	11.3629	27.9392	13.5839	16.1794	15.3875	22.039	19.0035	15.4101	26.5832	26.3984	27.3791	24.1546	23.3498	16.7272	7.8574	26.4371	20.323	28.5211	21.4289	19.5457	18.5659	18.0914	20.1448	23.2402	16.3523	20.0221	23.8123	14.899	18.8977	19.995	16.4467	18.2522	13.1116	16.1426	12.9938	15.12	12.4289	20.2716	19.1017	16.5653	18.6129	29.5642	17.5979	19.6507	25.6461	22.6772	22.7437	28.9173	18.6988	17.8302	42.0957	15.7988	18.7611	18.9475	24.4238	21.2735	17.4089	17.5087	14.5396	15.6029	18.2538	24.4705	19.4298	25.1843	18.422	20.7603	26.2571	25.5059	13.9601	12.9057
ENSA	37.4742	33.3382	35.7047	34.0559	46.665	29.0215	32.8779	32.1821	36.7556	33.8624	34.1943	31.2113	36.0004	33.343	36.4714	34.3473	29.4076	36.5441	42.2326	34.3275	34.3446	43.2235	32.2528	49.6548	33.779	41.5886	33.569	32.2609	38.0949	35.4313	36.6517	30.7752	37.1501	32.5641	30.5692	58.3456	32.3385	36.6699	33.9256	42.2552	32.9702	44.551	23.9529	30.0729	27.6456	23.8673	27.501	35.6043	41.9271	30.3279	29.8065	38.4498	24.0928	31.4473	36.0476	36.5138	38.7567	32.6542	36.0611	22.9852	34.132	36.5808	40.2134	23.7511	32.8561	35.9944	30.5579	26.4575	36.0617	38.2965	30.6564	31.1474	43.3207	45.0251	40.0931	33.5196	32.4946	54.6164	23.212	42.5932	39.8594	39.89	36.3499	31.1126	31.1979	34.2655	33.1786	31.2074	28.621	38.7962	35.7073	21.6099	39.3836	50.2866	22.204	37.8711	38.2778	25.1976	58.8761	28.393	47.3318	27.9903	37.6233	32.9114	29.3095	48.471	32.5547	34.2405	36.0098	34.4048	34.4917	49.9928	32.4763	45.5064	31.5355	32.4636	40.107	27.6661	24.7202	34.1971	54.9825	35.6946	41.6488	43.273	35.1968	23.1036	39.4487	28.0746	26.2418	60.615	22.5021	21.3151	33.0597	32.6893	45.4284	34.3922	39.8366	34.3442	31.6819	23.493	28.5248	26.3095	26.5516	41.7068	42.8141	33.8808	36.8267	46.523	30.3519	34.9092	37.8905	67.9918	34.9161	10.7174	27.1077	36.4661	34.7735	23.6487	23.3718	34.134	40.8624	29.5721	31.8466	38.6515	32.8842	28.582	74.438	45.5327	26.2871	43.3177	30.576	30.9814	30.5315	55.9997	36.3841	28.3204	29.3079	40.0545	39.6141	32.2604	31.4247	32.5369	36.7748	27.3887	27.1539	28.613	11.6448	25.4085	32.7568	37.57	36.4132	41.069	39.1811	15.2069	33.4537	43.5031	7.7033	45.7404	30.8944	28.8337	28.0871	35.6288	25.1913	34.7648	37.822	37.0802	33.1951	37.638	30.3635	23.2942	38.7061	11.9394	28.6035	30.2118	38.3912	46.7851	41.2497	48.2812	34.4882	28.2827	35.8587	22.0928	36.6377	24.2742	33.8426	9.5635	23.9577	33.7918	29.0871	27.6155	17.962	26.9462	24.9809	28.7334	33.6122	27.7468	35.723	38.7388	27.761	33.48	22.01	28.7651	29.245	53.0134	25.9531	31.5963	34.4452	33.1492	57.7587	35.9868	36.1007	43.6529	26.9873	31.0104	36.4033	23.9534	28.9549	37.306	28.6982	44.191	25.9211	27.581	36.8421	29.431	29.2432	27.7911	55.7872	29.1903	33.9535	49.2586	37.5542	31.0574	35.902	46.6178	33.3866	24.5301	23.044	40.4183	47.4411	41.639	34.4121	34.3997	22.8706	26.1722	29.5901	32.5172	29.0246	48.5581	23.0294	38.9627	34.8682	56.4912	26.4819	30.1393	38.1321	20.6898	30.241	18.3938	25.3526	25.0719	27.2215	28.8411	30.5062	26.1541	60.874	27.3791	20.1717	22.7834	44.9442	49.1071	42.9227	28.6807	18.7146	36.53	32.3794	31.0654	27.994	37.0292	26.9501	35.8338	17.4581	32.0319	18.67	32.4855	23.5566	42.1193	44.3926	36.9343	37.9829	35.41	36.4437	50.2649	40.4091	38.2712	11.636	42.3265	44.9216	37.671	27.8272	19.5633	30.5954	29.5515	41.105	62.5687	26.5715	28.5947	35.409	33.764	28.0938	15.8873	36.3302	30.1497	36.1546	35.3891	27.2082	23.3091	41.0866	37.3276	33.9622	36.6176	25.1214	30.6704	25.5772	15.5131	34.6511	39.6847	37.3013	47.6648	47.8046	54.0182	27.9282	33.7447	29.6448	44.552	26.8465	24.9165	43.4297	28.3939	43.9676	28.349	8.1656	24.2781	45.7341	37.9979	23.3468	29.8493	35.6688	29.7936	33.1631	30.9488	38.6652	15.1046	25.7118	21.0359	19.6916	40.5893	17.4664	27.5973	33.4316	30.5862	28.8064	28.1477	43.3555	32.2216	28.189	43.1989	31.3438	22.1625	41.8095	41.1714	30.5781	27.4691	46.76	26.0245	35.1353	31.0305	37.9991	23.4408	25.6436	29.9226	12.3642	23.0318	39.3172	39.6085	43.662	34.8795	37.4888	35.1121	41.7913	33.8934	28.0904	23.0007	37.5709	37.6163	44.5723	37.8244	26.3593	29.6243	41.9885	31.0087	19.5149	31.9662	27.538	21.0363	50.0226	30.3944	41.435	40.4019	26.9599	35.7222	33.1447	28.7522	12.0752	25.5051	27.4055	34.6316	22.2146	24.4209	18.3593	17.8376	20.3892	23.5642	22.8307	33.5949	31.7878	40.661	39.38	32.6486	35.2314	26.9288	33.3622	32.8417	40.6606	28.6931	55.192	34.3918	14.3044	26.8934	33.855	51.9887	42.1238	30.3901	41.6173	33.7191	53.33
SEMA6C	1.1126	0.5712	1.5613	2.3313	0.9455	0.5014	0.6953	0.4371	0.7391	1.3883	0.9135	0.532	0.3352	1.3276	0.8382	0.9879	1.0047	0.7266	0.6936	0.6787	0.9091	1.661	1.0338	0.331	1.2025	0.5391	1.6503	1.1213	1.2035	0.4281	0.768	2.5811	1.0189	0.5888	3.0218	0.6421	0.9724	0.615	0.5792	0.7349	1.1173	0.975	0.7332	0.9098	0.2533	0.68	0.9247	0.1462	1.8006	0.8776	1.0993	0.5682	0.2698	0.3755	1.6392	0.1906	1.3863	0.2918	0.456	0.5352	0.9598	0.3767	0.9015	0.9269	0.8986	1.2446	0.8198	0.4278	1.6654	0.3229	1.2306	1.1056	0.9198	0.6117	0.4825	1.0017	0.6488	0.8023	0.7063	1.1724	0.8947	0.6245	0.5046	0.8925	1.0698	0.6089	0.9456	0.2219	1.3788	0.2362	0.3471	1.3764	0.8838	0.4385	1.0652	1.0105	0.9215	0.4313	0.5158	1.3417	2.2844	0.686	0.1981	0.627	0.3093	0.7108	0.9092	0.2301	1.4267	0.6321	0.9845	0.4041	0.2064	0.1767	0.6072	0.4918	0.6764	0.5583	1.2712	0.3644	0.3091	3.8775	0.4946	0.456	0.2847	0.3894	0.488	1.2639	0.2617	1.305	1.0952	1.1725	0.6988	1.4132	1.2716	1.2005	0.691	0.4477	0.8123	0.4724	0.3827	0.8463	0.9613	3.8046	0.5521	0.6233	1.5862	0.5672	0.8608	1.2381	0.5954	0.3481	0.9247	0.4203	0.3851	0.7446	0.6779	0.2655	0.5384	1.1641	1.5276	1.6148	0.745	0.7568	0.4703	0.4194	0.4113	0.1995	1.1612	0.7844	0.4053	0.8272	0.9355	0.6079	1.2042	0.6675	1.1181	0.5582	0.5894	0.3369	0.6698	1.4716	0.2458	0.4893	0.6572	1.584	1.0522	0.6862	0.892	0.484	1.2641	0.9079	0.5018	0.5831	0.4509	0.7022	0.8691	6.0309	1.1501	2.0337	0.9354	0.4821	0.3916	1.6997	1.3913	0.8092	0.6898	0.69	0.3293	0.7272	1.8185	0.7263	0.7081	0.4644	1.4546	1.2569	0.1717	0.376	0.2084	0.3944	0.3024	0.2329	0.9392	0.5477	0.9841	0.7377	0.296	0.3854	0.7171	0.6864	1.0696	0.3348	0.9218	0.564	0.7659	0.5232	0.52	0.2388	0.9681	0.9598	0.9656	1.0108	0.4319	1.3559	1.8088	1.0711	0.8662	0.235	0.2538	0.8965	0.6888	0.1036	0.7953	1.6398	0.5043	1.7243	0.7007	0.7734	1.0403	0.2431	0.8126	0.6613	0.639	0.8272	0.1861	1.4286	0.1748	0.4767	0.6685	0.7787	0.9603	0.2748	0.5017	0.2171	0.5391	0.686	0.4006	0.1967	0.4904	0.262	0.3307	0.9342	0.7232	0.7781	0.3245	0.728	1.4083	0.3478	1.3702	0.1688	0.5426	0.4087	1.5144	1.0298	0.592	1.7403	0.3862	2.0777	0.2459	0.6269	0.8098	0.4057	0.3541	0.8433	0.2859	0.5998	0.6545	0.6984	0.7021	0.2321	0.4925	0.8124	0.64	0.8157	2.6092	0.454	0.4578	0.8575	0.7037	0.5084	0.966	0.5242	1.7323	0.5819	0.282	0.505	0.8456	0.3326	0.6699	0.584	0.2654	1.16	1.3954	0.8898	1.2	0.4494	0.3687	0.9834	1.5504	0.2408	0.3574	2.3301	0.3027	0.298	1.2195	1.4535	3.0798	1.2797	0.3346	0.1683	0.5372	0.9126	1.1473	0.394	0.5031	0.8021	0.4854	0.2357	0.7121	1.2529	0.2656	0.8971	0.7236	0.6948	2.0749	0.2634	2.4516	0.378	0.1191	0.4012	0.4734	0.8571	1.232	0.6239	0.3595	0.7016	0.3316	0.521	0.4772	0.5461	0.9298	1.3145	0.6241	1.3064	0.3695	0.5651	0.8774	0.4125	0.727	0.4578	1.388	0.8353	0.6553	1.0553	0.9991	0.4464	0.4954	0.4739	0.5687	2.4393	0.3694	0.4967	0.1337	1.312	0.6135	0.885	1.4081	1.4397	0.7427	0.3323	0.5535	0.9235	0.5565	1.4877	0.301	0.6822	0.3146	0.4328	1.6634	2.0615	0.9884	2.8967	0.5855	1.2564	1.5397	0.7231	0.4745	0.7222	0.464	0.5185	0.5988	0.4604	0.8382	0.2706	0.6456	0.5276	0.5542	1.4771	0.2758	0.9112	0.3325	1.3507	1.1538	0.485	0.3573	0.8625	0.588	0.3279	0.4019	0.2395	0.7445	0.3175	0.9694	1.2057	0.9558	0.4476	0.6499	0.4641	0.4397	0.5868	0.5985	0.8498	1.477	0.4361	1.0607	0.7785	0.2933	0.4014	1.7833	0.3692	0.2685	0.3279	0.5345	1.2217	0.5001	0.8378	0.7622	0.4804	0.2937	0.3426	0.3931	0.7735	0.3658	1.4091	0.7167
MRPL9	10.8892	6.4589	9.9109	10.4013	12.0444	6.1759	8.0461	8.4837	10.0063	10.5042	9.0712	5.1621	9.438	8.4888	9.8652	9.0804	8.1208	10.6894	10.2641	10.1032	9.8058	11.6885	8.6692	13.6408	9.9833	10.998	10.4124	10.7839	10.9801	10.0194	11.485	7.104	9.259	9.0005	8.5101	12.9802	10.1973	10.193	8.8567	12.4184	9.346	22.1828	18.1453	13.9109	21.9826	23.2434	13.4071	37.3342	13.9674	12.7922	11.5891	13.5067	16.3566	21.8041	12.2687	29.9008	14.1767	21.7115	12.982	16.2524	10.3754	14.0295	26.9847	25.4419	15.2325	19.7875	16.071	16.3272	21.5809	19.9068	9.792	12.6356	13.0036	16.5484	18.1931	12.594	16.2552	12.9692	21.1441	22.5122	17.1751	27.6933	16.6374	19.1604	19.859	37.1099	16.9368	13.8895	12.039	17.191	22.0169	17.2196	19.3336	11.2954	22.429	13.6811	16.3437	14.2759	27.2129	19.3418	10.5211	20.2243	28.5073	36.8109	21.4604	19.2393	22.2583	20.0868	12.2843	13.9572	16.6297	24.6637	19.4736	29.088	16.4168	14.087	17.9599	13.9724	9.0221	10.9293	19.8754	21.257	45.1015	14.3448	22.7495	24.2138	18.9305	11.8966	23.8792	21.0732	15.858	10.6292	13.4494	18.7184	23.1125	15.9652	20.7408	14.778	29.4359	17.809	15.185	14.3229	25.5841	17.0901	39.2065	12.7845	21.3915	15.7054	10.8383	15.9859	12.8667	24.2007	11.3063	11.1353	17.1215	22.4154	20.2838	14.4938	18.695	13.2534	15.9603	23.2353	20.8978	10.4688	18.7673	26.2691	29.6506	13.3465	23.7943	21.786	15.8475	14.7522	13.4133	21.1329	16.3496	19.6703	11.4035	22.1835	12.9093	22.0422	13.5356	17.2409	19.0265	15.8922	30.4205	9.8869	10.6622	20.0589	7.5272	15.0556	12.7268	22.4603	12.8569	15.1166	15.2882	27.117	6.6321	18.7538	17.3455	27.992	22.6922	15.0015	11.2871	15.5952	15.4591	17.9335	18.0955	14.3282	19.1992	21.4828	29.4387	9.0148	17.229	11.0142	22.1665	20.2323	23.7548	17.3972	17.9675	20.9245	12.928	32.3783	16.8161	14.8905	12.5511	9.0466	20.1107	21.1224	19.878	16.1774	11.0643	17.0923	10.5756	15.5293	13.3135	25.2442	23.509	13.2348	15.2317	18.0828	18.3007	27.3694	18.8006	20.3095	16.9084	12.5265	16.8729	30.3245	17.6152	22.2302	22.8413	19.882	22.2027	12.7773	16.6355	16.1398	12.6113	14.8424	15.2825	20.9499	15.5484	14.3682	18.1339	15.6347	18.0168	11.2897	14.9236	26.2868	13.1809	23.216	20.1812	21.4312	17.437	25.6831	26.3268	20.8873	12.0355	34.6958	13.5862	30.9381	22.0462	14.6909	16.9015	16.0623	18.2747	11.8658	13.4021	21.8686	24.6153	25.9664	13.2926	17.9392	11.9267	15.1409	20.9644	13.4532	16.0998	14.0547	20.1463	21.4079	14.3329	23.0568	21.1713	10.7051	24.624	18.6989	16.7096	15.3966	15.2764	19.0696	15.081	26.1778	11.4317	18.2175	23.1882	15.9838	19.3207	26.6553	16.6308	15.9878	17.1906	21.7116	10.2216	16.7763	16.81	18.1131	15.6492	17.78	14.4723	9.8199	32.4841	25.0104	16.9221	26.2834	8.0527	17.2171	16.5749	16.783	18.3403	9.6107	15.9255	12.5677	15.0553	22.9791	11.3197	18.9035	21.4536	17.1144	17.0979	10.5514	14.2802	17.0517	18.928	25.8017	11.4079	22.8569	23.3	16.3739	20.7182	17.7845	22.6256	24.1281	14.8128	17.2022	9.6392	20.6122	16.7975	21.06	18.0926	16.3778	17.1818	9.4774	23.3484	15.2295	23.0171	17.7303	23.6517	15.3938	23.2583	16.3104	7.7607	15.4539	31.5102	18.5738	5.0556	24.3575	14.3598	23.8389	11.7371	17.9871	13.0371	10.9617	25.8962	16.4413	12.2228	10.6434	14.3089	14.3599	22.4498	14.5224	11.4742	11.9773	15.9725	15.8177	15.4611	14.5846	16.2704	22.7308	21.6517	25.894	10.6297	19.3013	18.2879	14.6475	15.7266	14.0476	28.2162	20.5985	17.6453	11.9184	9.7229	9.4206	21.4048	31.7674	18.7943	20.8368	14.3279	25.4169	13.3873	11.9094	14.6639	15.6934	14.7428	20.4471	20.8721	16.1904	16.1237	11.5503	24.2098	11.4046	13.5488	20.087	10.8851	16.5144	34.9624	13.1153	14.946	17.7261	14.267	19.4821	13.6706	13.5364	7.3202	24.6322	15.6285	29.1738	26.4622	13.9699	16.3238	13.1349	21.2291	15.0777	19.1562	14.8347	14.0467	28.2709	12.3378	13.8555	14.154	25.4617	16.6009	16.5886	17.8663	11.5104	19.5192	14.6782	9.591	11.1525	26.1308	18.5087	14.2246	18.6241	21.9792	10.6865	17.6175
ARNT	11.9081	9.6978	11.9002	11.4152	10.4828	8.9092	9.6857	9.4844	8.3382	8.6859	11.2235	8.2935	9.2571	10.4057	9.465	9.4604	9.7152	11.2421	8.8876	10.8493	11.137	11.1425	9.8599	7.281	11.7046	8.0855	10.2308	10.788	10.1375	10.7204	11.7086	7.1812	10.2211	9.6338	10.9985	8.1302	10.5902	8.4655	10.4654	8.5667	10.9929	8.2955	5.648	8.2862	7.742	4.7407	7.1724	4.624	5.1244	5.1965	10.4843	4.1081	4.0812	6.4875	8.3647	3.5846	8.2441	8.8509	8.4596	9.0293	9.1062	9.4399	11.2333	6.7508	9.3081	7.5568	8.3472	6.1603	10.1231	6.6714	7.2264	9.9202	9.3412	7.6444	5.9254	10.2815	9.505	10.7021	7.363	12.0777	6.3044	7.0561	7.397	9.1934	9.1847	5.2706	6.8153	7.308	7.544	8.3174	8.3053	6.0401	8.075	11.5968	6.3321	10.3417	6.6581	6.1309	11.9773	8.0434	21.9507	6.8052	6.0953	4.7855	4.7613	6.2627	6.325	4.7078	12.1372	7.2972	9.2029	11.2231	6.8805	3.5374	10.7309	7.3571	6.5248	6.6689	6.9772	7.1347	6.8046	10.2317	7.9026	8.3959	5.7863	8.5426	5.6711	8.161	6.0958	13.9835	9.321	5.7509	4.8057	9.7263	7.9341	11.7955	8.2384	6.5981	10.3855	4.6285	5.8371	6.8554	7.6404	12.9055	9.8791	6.6516	6.7926	5.5233	9.8244	5.9293	7.1002	14.5401	8.7192	4.4066	5.9716	8.2435	6.8706	5.8937	6.216	7.3532	12.7805	10.8046	5.9507	6.7393	7.3948	8.4921	11.7248	5.7266	5.4733	7.1535	5.2264	8.5739	9.1633	10.3947	7.5014	6.2592	5.4165	8.285	6.4362	8.3759	8.0051	10.0705	5.581	5.868	6.3669	10.0758	4.6838	6.254	10.4229	7.6749	7.1438	9.0222	8.4459	4.311	7.7384	7.5017	4.4991	12.4636	5.9031	9.4882	5.4494	6.3798	7.5558	8.537	10.9514	8.9265	8.7526	7.659	6.5161	2.5412	7.6247	4.2494	7.1802	7.8288	7.8983	9.6059	6.2795	5.6893	7.3097	5.9889	5.3734	7.351	8.2256	6.462	9.1281	4.2562	5.7864	6.2456	5.4424	7.256	2.6777	6.7236	7.31	6.1538	3.6878	6.5987	7.646	6.5978	7.9874	8.7361	6.0983	7.7436	6.3474	7.021	7.0324	8.3775	8.747	8.2853	4.5982	7.7152	9.0654	3.631	5.6639	8.7502	6.0854	6.0152	5.7811	8.9455	7.8774	3.8509	6.6864	10.0302	10.3297	8.5582	5.748	11.4946	4.9245	5.6719	5.6744	11.0209	7.7135	4.7631	7.5383	5.0938	6.8323	6.2768	6.2942	5.5676	4.0976	6.5303	7.9455	12.1688	7.8958	6.3435	6.0724	12.3798	8.2675	6.9771	7.1812	3.3861	7.6568	6.1529	9.4432	7.2285	3.9785	4.2226	6.83	6.3593	6.5206	7.2024	8.586	7.3582	6.7267	8.2907	5.7709	6.1419	5.4595	6.9668	6.829	7.4314	5.3175	7.4035	5.5354	7.2811	11.3599	8.3653	7.1825	5.3428	5.1915	8.8391	3.3897	9.1119	2.5043	7.8311	6.2146	7.8329	9.8526	6.647	6.5371	7.8653	8.1921	17.132	13.9744	15.8477	5.0488	6.674	6.4705	10.8348	10.2939	2.5086	6.9507	10.206	4.9811	8.3847	9.0045	10.044	11.1721	7.0703	6.8397	4.212	7.6845	7.0334	10.0683	7.8235	6.544	6.3314	6.7298	5.3078	6.5786	9.9198	7.0262	6.2459	7.0252	6.2386	8.9051	7.2502	5.666	8.4106	5.9166	5.8501	7.9766	6.6155	6.9372	7.2611	7.9384	5.6385	5.989	6.5792	4.8218	7.2246	2.6792	8.5435	7.5997	8.0674	6.587	8.9184	7.7641	5.144	9.166	9.7519	9.2649	3.2953	6.8332	4.4367	4.3243	7.1218	6.5677	4.2198	7.3528	11.0345	8.4246	7.2937	4.1926	8.8981	6.8627	8.4071	13.1774	5.4415	7.1586	5.7966	9.0171	7.2303	6.1216	7.7387	5.7401	5.6627	5.7087	6.272	8.218	9.2166	5.9153	13.4082	6.379	11.9744	9.1152	9.1171	9.2405	7.8835	8.0696	4.5562	6.8281	5.5661	11.955	6.1357	11.1447	8.8983	6.0888	6.3752	7.3223	9.1216	3.7407	6.748	9.0483	7.5545	6.3327	7.1296	7.5269	7.2674	5.5533	3.8438	4.9786	7.4376	4.8657	9.7285	6.0203	5.1652	8.3694	8.2171	4.7853	6.9921	6.1331	5.1406	9.2741	7.8701	10.8037	12.6851	7.2471	6.4734	7.28	5.9055	6.5201	6.6049	5.9648	8.3729	7.3922	11.2022	5.8207	3.4725	4.016	6.1099	10.6476	6.7209	6.7706	9.4158	7.9222
POGZ	6.6174	4.7925	7.9508	7.8028	4.2139	5.645	5.3384	6.3672	4.4193	6.7707	5.9181	4.1598	4.9679	7.7157	5.6873	4.7751	5.3676	6.6291	4.1097	6.0997	6.0794	5.8848	7.728	2.6375	6.7705	6.4301	6.7736	5.9331	6.5809	6.0667	7.5103	4.1586	7.343	5.5629	8.0619	3.5755	7.7235	5.6899	5.3412	4.1816	7.7259	4.9669	5.577	5.6507	3.718	2.8673	4.6634	3.1829	5.9554	4.9908	6.2447	6.281	2.883	4.4844	10.3885	1.3239	8.1652	6.7314	5.8994	7.1296	5.7173	6.5628	10.9105	5.2313	7.2392	6.759	7.5258	3.6356	5.6239	7.6521	6.2422	7.0356	6.0332	5.0358	4.8024	6.0637	4.6888	10.1386	4.8584	9.0631	5.3383	3.0785	7.3015	7.3721	4.8535	4.0937	4.0643	7.4925	5.1893	5.2482	4.0909	6.3306	5.948	5.484	4.815	11.3269	8.1542	4.3076	9.7178	4.6221	8.8244	5.1965	5.3125	3.7828	3.1169	6.5307	6.0527	7.0779	8.4223	5.7652	6.9321	5.8213	6.2838	4.6063	7.2415	5.8311	4.3801	8.2696	4.7976	4.8064	7.6966	13.1976	5.4697	7.0663	4.3344	4.7654	4.1278	5.2729	6.0433	10.4907	6.0919	4.3614	5.2187	8.1011	6.0022	7.5159	4.8045	3.5231	10.2223	3.8796	5.0466	7.5494	7.488	9.9471	8.2594	5.8532	7.493	7.2653	10.4839	5.9321	7.3687	14.2787	6.2031	6.3639	3.5665	5.995	5.3425	4.0755	3.6263	6.1334	12.0616	6.0656	2.863	4.4702	5.6677	3.1309	8.5698	4.724	3.706	8.1288	3.6905	6.0143	6.9853	11.6401	5.6042	6.1613	5.0119	8.2501	5.2242	5.1622	4.3361	9.8542	6.0472	3.0897	2.9971	8.7032	6.9597	4.2927	6.8304	5.6618	5.3161	8.2573	6.4766	5.015	6.14	4.9055	3.8509	14.0703	3.6354	6.0225	3.4714	3.7499	4.5161	7.2697	4.5925	6.1556	4.2885	7.0778	3.4502	1.0315	4.0955	5.4645	5.3734	8.6556	4.4809	5.5418	5.3384	2.5549	4.8107	3.7286	4.2462	3.9588	5.5211	5.5355	6.1233	4.4323	8.3401	5.7555	4.7261	5.7245	2.5957	5.696	6.5232	4.4906	2.7999	3.5182	5.6509	4.9111	7.9402	11.9833	5.8479	6.6713	5.6112	6.1192	5.1591	4.9725	7.5452	2.8879	4.0852	5.256	7.0026	2.5167	3.272	5.5252	5.6788	3.8585	5.7311	6.6575	6.0473	2.1026	4.6772	7.654	7.7324	5.8287	5.6669	6.8056	5.1875	2.4565	5.4938	7.868	5.2502	3.7234	5.8377	3.1033	3.77	6.3806	4.2971	3.9811	3.3858	2.758	7.3961	7.9624	4.7922	4.3079	3.3466	8.7635	7.9211	3.8901	7.9828	1.7	6.6576	5.8657	7.6978	6.0131	2.0963	5.5045	4.7482	5.0449	4.1411	4.2727	5.0486	6.0136	5.8035	6.1669	5.4108	6.6029	5.163	7.4164	4.5817	5.9117	6.323	4.5148	3.6274	4.8432	10.9764	5.473	5.8842	7.9607	4.1889	6.7457	5.5703	7.4334	3.1806	5.8366	5.077	5.7788	6.1066	3.4525	4.6697	7.5863	5.2377	16.0671	5.8601	10.6967	4.7304	5.6318	6.1208	9.3041	5.4631	2.3672	5.1033	7.3364	3.2912	9.4394	5.7389	9.5027	10.8022	6.5183	4.6152	3.3378	8.1934	5.6914	6.7781	5.0626	7.1996	3.7424	3.8822	4.2051	5.3227	7.4985	9.1166	4.0149	3.7961	7.524	6.2589	5.6501	8.4895	8.533	4.6756	6.2092	7.2247	5.6494	6.5391	6.0419	8.1293	6.975	2.7227	4.417	2.1258	6.9884	3.6931	3.8547	5.6903	8.8747	4.3701	9.0368	6.2982	2.8783	7.2008	5.3481	8.8574	5.1244	5.9771	4.1757	3.7195	5.3955	6.5015	4.0752	5.1248	8.0957	5.2607	7.1963	4.0497	5.1813	6.4982	7.7894	7.8205	4.9628	6.3387	6.9624	6.1512	4.3696	4.5631	6.1712	4.8733	3.9734	3.1052	5.941	7.338	6.912	4.5986	7.1643	2.2948	9.0614	5.7615	5.563	7.7714	7.789	3.5108	4.0914	6.971	4.9153	7.9102	4.7154	12.0282	6.5395	5.1021	4.8181	4.9448	7.7578	3.5387	6.0243	7.8558	6.8371	3.4364	5.791	5.1184	8.3894	4.0751	3.9428	7.1699	7.3416	4.6597	5.9344	6.0806	2.464	4.6681	6.3031	3.3723	3.5937	6.6837	4.5277	6.1586	4.7584	7.7864	14.7518	4.8319	4.3492	5.6019	4.7579	6.3075	3.5844	5.1138	6.2809	4.2851	7.8298	5.1776	1.8964	3.2447	5.2934	8.153	5.8006	4.1693	6.1854	6.389
C1orf56	3.0358	1.3089	2.7098	2.4322	2.7619	1.1688	1.5197	1.5953	1.6646	1.5896	1.9318	1.1841	1.0597	1.8732	1.2689	1.7106	1.7654	1.6532	2.0865	1.724	1.4817	2.7984	1.7223	0.9828	1.8002	1.9812	2.7907	1.8487	2.3824	1.5555	1.6384	1.1488	1.645	1.3126	2.822	1.8198	1.8457	1.5555	1.404	1.6058	1.3726	5.5457	1.7212	2.0388	2.8324	6.6364	2.2272	1.4031	6.2016	1.795	1.2241	1.8273	1.209	2.4152	3.8208	2.7483	2.279	1.2178	1.5725	2.3947	1.0681	1.8132	8.0233	2.8525	2.2867	3.3044	2.4345	2.1055	4.8623	1.2074	3.3926	2.7885	1.9855	3.4581	3.4538	2.0205	1.8137	2.8084	4.0811	4.0864	6.6707	2.0236	3.4476	2.835	4.7686	2.8699	3.2956	2.212	1.9601	2.315	1.5991	3.6317	3.0763	1.3764	1.5961	2.211	1.7984	2.2146	1.9737	1.6491	3.6269	2.7108	3.7205	2.4587	1.9193	2.2783	1.0117	1.9927	2.6227	2.1943	4.082	2.5962	1.4614	2.117	2.2541	1.6453	4.7364	4.0429	1.8744	3.1933	1.4513	2.2283	2.5737	2.4391	3.9203	3.4371	1.4907	2.4026	2.5429	6.6789	2.5761	1.8378	1.6452	6.1851	5.1885	1.8052	4.1522	2.4812	2.2625	3.5487	2.0905	1.6696	5.5562	3.0827	2.7436	1.8539	5.1737	3.5805	1.5948	2.6479	1.3824	3.5122	2.0452	2.7988	2.081	3.3192	4.0313	2.337	3.1971	2.8821	3.2369	4.5399	3.2885	3.4804	2.7478	1.1001	4.1446	2.3559	4.1717	4.0827	1.5221	2.1346	2.0883	3.9178	1.163	1.535	3.4867	2.4053	2.1693	3.9853	2.974	1.7409	1.1787	1.9015	3.5147	1.732	2.7895	2.3975	1.6822	2.2321	4.3163	2.9144	1.3612	2.362	2.8501	3.464	3.2815	4.2956	7.0477	2.9301	3.1005	2.5206	3.677	2.5653	2.252	1.5304	5.3258	2.8382	0.9198	5.4351	2.5773	5.0494	1.773	0.7684	2.6758	3.4183	3.6848	2.264	1.9198	3.1961	1.6004	1.7703	2.9062	2.4817	1.8734	2.4866	2.0304	2.281	4.0445	2.9406	1.405	2.4943	2.178	1.6719	6.0836	3.0402	2.5377	2.4417	1.632	5.2871	2.0651	1.6233	1.5267	2.8006	2.6168	5.0367	2.7931	4.3214	1.7623	1.1692	1.7246	2.4692	3.4139	2.5129	3.8053	2.8586	1.9392	1.7741	2.2791	3.2586	2.0842	4.5331	4.0744	3.3141	1.9304	1.5696	2.4766	4.651	1.495	4.1936	2.6323	3.4398	1.5366	1.8908	9.5756	3.6008	3.0788	4.1148	2.8906	3.3044	2.9352	2.8168	2.478	3.0651	2.6993	6.3475	3.6091	2.1578	4.6438	2.8233	2.2418	2.3133	2.8021	2.7749	3.621	4.0476	2.4592	2.2263	1.6715	2.96	1.3042	1.9435	1.3199	1.6475	3.9714	2.5806	2.0437	1.9201	3.564	1.9824	2.0425	3.4786	2.1635	1.972	6.1689	1.8435	2.2277	4.204	1.144	4.2665	3.9596	1.92	3.127	2.4502	1.7398	2.947	3.8779	2.6297	2.6396	2.0488	3.1008	7.3945	4.4203	3.4969	2.0432	2.3554	2.9257	2.6138	3.1415	3.0929	3.0069	3.2385	3.5557	2.475	1.9758	2.6995	4.7928	3.0908	3.0286	1.9433	3.1804	1.325	4.359	3.694	1.2598	2.5822	3.6738	1.6589	3.0002	3.6566	4.9241	3.4862	3.5284	1.7593	2.2661	1.5921	2.8085	3.0082	3.4379	0.8684	3.4895	1.8569	1.9054	2.036	2.7002	2.7456	2.4502	2.9353	3.7237	1.8617	1.2845	5.5484	3.652	2.3867	1.7931	2.274	2.5484	2.2268	3.3232	4.5036	2.422	3.1371	3.9788	4.0956	2.5892	1.2674	3.2687	1.4603	4.166	3.3134	2.5377	2.1429	1.3629	5.4784	2.1309	1.4303	4.8136	2.7103	5.0274	2.7887	2.3904	5.3186	5.5733	6.1031	1.362	2.8947	3.1951	1.9369	3.8963	2.445	5.215	1.2193	4.6601	3.7892	3.48	3.4083	1.9656	2.7577	2.0508	1.984	3.4424	1.4478	3.8367	2.3189	0.7193	2.1376	2.6492	3.8829	2.2341	2.5903	1.6011	1.2298	1.9698	2.0974	3.0744	1.6018	4.0737	2.7027	2.1873	3.7356	2.0528	2.6298	1.2714	3.9212	2.6568	2.6683	1.2538	2.404	2.3341	2.0696	2.8365	2.6548	0.9638	1.4381	2.3448	3.5206	0.3427	2.0378	3.3609	2.2771	1.0422	4.0419	2.4299	3.0215	5.9543	2.7163	2.3488	4.2521	2.466	1.6377	0.7804	1.8583	3.2707	3.0043	2.8336
GOLPH3L	40.1705	25.0609	18.7892	29.5365	33.1418	21.6511	30.2621	27.5595	35.3458	18.7557	30.0418	24.5232	24.0619	16.1615	21.6269	23.1809	27.751	35.0957	35.6218	27.5694	31.6571	21.9908	27.4159	27.5699	31.2062	20.4765	26.4291	16.6109	23.2094	26.2696	28.5294	12.3781	27.4719	30.2807	9.3967	22.4593	30.7018	27.4741	29.775	22.0889	29.2293	25.5506	11.8175	13.9193	38.801	8.2531	16.0964	34.2855	13.2773	14.3502	12.4645	13.6117	13.8068	15.1512	23.2492	28.4345	19.3417	27.202	28.5624	20.8038	13.5173	15.6634	17.8977	15.3369	25.185	24.3936	25.6272	15.3585	14.9905	21.5164	17.8365	26.7435	21.2493	20.9925	19.16	24.9959	21.5875	21.9676	23.0979	19.3539	13.7933	19.7657	8.683	14.1466	27.0404	25.4004	19.6267	22.8006	10.1991	16.9149	18.8807	14.6084	21.9641	29.2926	10.025	33.019	17.29	14.7992	37.2463	23.4615	24.967	18.1724	19.3653	18.8816	18.534	27.3415	14.8727	20.5822	22.9542	17.0866	17.7435	34.086	17.8336	21.5062	29.4695	16.965	11.4806	18.4053	8.8675	43.3103	28.2056	20.3974	31.6717	30.4865	17.8558	23.6627	16.6136	13.1983	23.34	38.8436	17.2463	14.8151	12.5491	27.6522	22.8118	15.8288	16.8231	22.4979	20.6582	10.5291	19.4564	22.6103	24.9826	18.6369	23.5222	21.8766	20.1736	20.6186	13.2971	15.3813	25.6782	35.2029	16.2991	8.6783	25.1352	18.4401	28.82	19.8281	17.0744	19.8732	24.5995	18.0169	13.5562	16.911	15.5211	17.7461	49.74	25.8523	16.8899	16.7297	16.6658	20.1118	21.4812	35.0619	15.6867	23.9853	15.5993	19.3377	22.8599	23.6677	20.0411	24.1	23.6342	17.7071	9.7972	13.7737	6.4704	13.9443	19.1131	15.7641	17.8781	20.2964	12.38	7.2767	21.6558	19.8314	5.24	12.3398	13.86	26.5257	15.9872	15.1947	29.5103	17.8512	19.9804	21.9136	24.3969	14.7124	26.1535	4.8188	20.6446	3.9752	27.116	17.1674	21.3614	24.5077	27.6068	28.9964	25.7321	13.7817	17.3512	23.3762	37.6522	24.3893	16.8254	3.9798	19.13	16.5617	12.6081	18.7072	5.8813	21.6394	19.0011	13.7174	5.0616	21.0006	17.398	21.7757	24.1152	16.015	14.3879	10.968	21.3502	16.2497	12.5363	24.1228	18.2198	24.6217	14.8411	12.2364	30.6192	14.1533	13.8575	19.2999	17.4694	11.5649	9.3173	20.2913	10.7732	15.7554	19.1299	36.4169	23.481	27.2016	20.1027	27.989	19.9373	14.9219	15.7654	29.5485	29.0436	16.8135	21.3849	30.3273	21.3425	15.3506	18.7464	31.033	9.4855	19.4434	19.266	27.1778	11.1255	20.5024	28.1201	24.5992	18.7312	24.0921	14.2975	17.7349	22.3484	13.8305	19.1749	16.2555	14.0528	8.0454	18.2084	12.046	12.4732	25.1334	16.8465	15.9828	15.765	17.213	12.5962	27.2749	9.4317	9.3025	21.0801	27.7698	18.6108	21.888	13.4935	18.8683	31.696	22.0012	17.7287	15.5309	13.8538	32.0352	6.6371	20.9712	3.4043	14.0395	19.8096	17.3319	39.1365	22.8361	19.2345	19.1872	55.5143	32.902	23.2829	34.6198	5.8754	21.7321	16.0972	28.1341	16.2079	4.1585	17.7355	25.9994	17.6614	25.5557	19.2063	16.4474	22.1787	14.1279	20.9406	11.2415	25.6824	17.7182	16.0379	26.8878	14.8844	20.78	21.968	13.2017	23.9692	19.0476	13.9988	15.2309	16.5729	8.6377	13.9919	24.2025	19.1385	25.9511	19.2653	21.0412	14.5954	20.8334	24.8128	19.0151	31.8299	11.3582	21.841	22.4981	11.7089	14.4556	3.6732	15.5253	28.9804	17.1507	24.0642	30.8396	21.559	20.1443	26.3341	24.9286	24.3278	7.4271	11.5742	10.3274	10.8468	25.8262	9.7972	12.0037	25.0532	13.232	14.4724	14.2992	25.424	17.7382	16.4384	18.1439	17.1851	12.5232	17.7208	16.3644	22.8098	19.9212	10.5495	9.4311	20.6929	17.4212	11.8325	14.5048	21.0358	14.4222	5.5971	14.9945	20.7609	35.3475	18.5564	24.4915	29.813	19.3364	19.3683	13.5104	13.343	15.1493	21.5322	22.7636	29.5831	26.1032	24.5172	10.4572	46.1728	17.204	17.1577	19.8969	15.4739	12.7976	28.8755	8.4714	17.0839	24.9301	12.7838	10.3882	11.9837	19.5218	6.6756	31.602	20.4387	26.1807	20.029	18.471	10.0516	9.0872	11.1166	17.0353	15.2692	17.2148	17.291	26.2424	18.6016	18.8572	13.2844	21.8544	15.199	18.6481	12.9022	12.1776	18.4681	15.2461	4.4539	9.8111	22.1271	14.1163	32.3114	19.8707	15.1731	22.522	26.0498
GABPB2	2.5038	1.2997	2.8962	2.6496	2.0185	1.7542	1.6279	2.2247	1.8055	2.4896	1.5546	1.3453	1.3077	1.9765	1.9346	1.5329	1.7093	2.1118	2.0123	2.2758	2.389	1.417	2.2642	1.6831	2.1498	2.4612	2.0745	1.8903	2.1423	2.1042	2.7618	1.3221	2.4968	1.6243	1.7262	1.3642	2.6051	2.0012	1.4146	1.3653	2.5739	2.535	3.407	2.7103	2.3321	1.0209	2.1824	3.64	2.2542	2.5447	1.964	2.5762	0.8618	1.834	3.7612	1.5564	3.9503	2.7452	1.5255	3.638	3.3779	2.934	3.2612	1.9771	2.5018	2.6068	4.4713	2.3083	1.8851	4.9756	1.695	3.0456	2.6989	3.1056	2.9435	2.0556	2.4569	3.9697	3.5426	3.9696	2.3281	1.6489	2.9699	3.9002	4.0986	2.0983	2.3185	2.1624	1.9125	2.2334	0.9567	2.849	2.782	4.2281	1.983	4.4147	2.8827	1.7975	4.5651	2.7295	3.8204	2.419	2.8932	2.7149	1.5473	3.8987	4.1669	2.5701	2.7371	2.9317	3.777	4.4823	2.5918	1.7031	3.565	2.4167	1.7122	3.405	1.0744	1.8392	3.8889	4.3266	4.4607	2.426	2.8793	1.6186	1.4869	2.0363	3.5646	2.9728	2.3472	1.3117	2.7122	3.4379	5.1804	3.4266	2.26	1.7871	2.8389	1.1759	3.3262	2.9438	3.0442	3.9881	2.4271	2.5558	3.9368	3.3132	3.9558	1.9993	3.1208	4.5006	1.5734	3.2278	2.2468	2.9249	2.1695	1.3858	2.2563	2.092	3.2368	2.9431	1.9859	1.5077	1.9822	0.3977	3.9772	2.064	1.4469	3.6099	1.7246	2.1931	2.235	4.2626	3.1974	3.4663	2.2396	3.7301	2.5769	1.9538	1.4961	3.0718	0.7453	1.9751	1.0515	2.4495	3.6858	2.0126	2.2484	2.4199	2.8728	3.7173	2.3384	1.8758	2.4853	3.0014	0.7762	2.7308	2.7424	3.548	2.2526	1.2167	2.1167	3.1987	2.7141	4.0108	2.2947	2.9546	1.2332	0.397	1.822	1.0534	1.411	1.9324	2.033	3.5769	2.177	1.9615	2.2588	1.3192	2.3672	2.0612	2.7081	3.2208	1.906	1.5875	4.5079	3.2213	2.3445	3.1151	1.2415	2.5397	4.239	1.8682	1.0685	2.0656	3.393	1.5877	3.9567	3.1956	3.5035	2.1065	1.9486	4.2069	2.8053	1.8319	3.6362	1.6648	1.4831	3.4537	4.3832	0.9585	1.8052	1.3958	2.5549	1.7023	1.6386	1.9525	2.3469	1.4894	1.5347	3.6459	3.8334	3.0274	3.2772	4.1893	3.0181	1.725	1.4619	3.3126	2.8246	2.6054	1.9766	1.6828	1.7905	3.3909	1.908	3.6142	1.7867	1.5336	2.9317	3.1839	2.8335	2.6216	2.1305	3.5084	2.6501	1.3779	2.699	1.2559	2.397	2.1706	2.8336	3.49	1.0799	2.699	2.8114	2.7187	1.3216	2.1929	1.1782	2.4813	2.4919	2.4548	3.419	3.3111	1.6599	2.7766	2.4277	1.7871	3.2351	2.404	1.6387	1.8137	5.4656	1.9462	1.6054	2.6831	2.3013	2.1674	2.4672	1.4788	1.3752	3.2046	2.6547	2.3378	3.2856	2.0278	1.9276	3.2085	4.6077	5.1669	3.2762	3.803	1.3352	2.2885	2.7348	3.2544	2.1698	1.2706	2.6209	2.7202	0.9512	4.5304	2.1102	4.3217	3.6972	3.6464	2.7821	1.7556	2.9167	1.6047	2.6628	2.5488	2.3656	2.3965	4.1757	1.2565	3.7731	3.1368	1.9063	1.284	1.2098	2.8033	2.0401	3.1586	3.7758	4.2511	1.9075	2.2454	3.7155	2.421	2.0502	2.7448	4.5216	1.7448	1.7383	2.3275	1.3876	2.6556	1.2212	1.8876	3.9674	2.8185	1.5109	4.6952	2.4652	1.1896	2.3521	1.7159	4.3713	1.5385	2.6512	1.6011	1.939	1.3688	2.2123	1.9702	2.5871	2.5708	1.7	2.1448	2.944	2.1363	2.9541	1.3202	4.4885	2.2103	2.0286	2.3546	2.7062	2.8433	2.201	1.2858	2.6066	1.781	1.5305	3.0039	2.9342	2.894	1.6402	2.1825	1.24	5.9026	2.4525	2.9604	3.2203	3.8275	0.6165	2.2819	4.8113	2.2677	2.9037	2.6238	2.8027	2.9758	2.2296	1.455	2.5434	2.1595	1.714	2.8721	3.2474	2.1795	2.4251	0.8178	2.26	4.6937	1.6619	2.5249	2.6306	2.4992	2.3491	2.9659	4.2196	1.5764	1.9127	2.2407	1.2675	1.3585	2.7497	2.4099	3.4463	1.9819	3.1621	5.7952	3.5204	1.5981	2.1837	3.8195	3.6868	2.4927	3.0786	2.4165	2.3641	2.3154	1.3862	1.2713	2.0207	1.6392	6.2894	2.6984	2.4938	2.298	3.328
DTL	2.0197	1.3004	2.3673	2.9588	1.9866	1.4484	2.2702	1.119	1.5602	2.0498	2.1587	0.6755	3.8951	1.3981	2.4058	0.9348	1.2604	3.031	1.875	1.7061	2.6152	1.6321	2.579	2.5166	1.8206	3.8686	1.9756	2.3522	1.8763	2.5408	3.8559	0.8735	1.6943	2.5718	0.2365	2.7779	2.3688	3.5105	2.0942	3.3952	1.4714	5.2345	4.4126	5.7304	3.7951	2.7901	5.8194	5.376	4.1298	4.3657	4.5705	7.1665	2.9325	5.908	2.8401	1.6729	3.536	7.9525	8.7504	8.8114	5.2894	15.644	4.5855	3.6153	3.3065	7.2819	8.5034	5.0831	4.4818	10.8854	2.3888	3.5471	4.1993	5.0453	6.0146	5.5864	5.5521	14.4665	5.0738	5.3194	7.9132	4.2134	6.4897	6.3325	11.0832	6.1848	3.5812	7.4818	4.6008	7.1153	7.9292	3.7722	6.3585	7.9073	2.9394	6.6956	3.0165	5.339	10.4969	3.7419	1.6725	7.2652	8.7783	7.6081	5.173	7.9785	6.7347	4.469	4.5442	1.763	5.2382	7.8446	8.0922	10.7149	6.1531	7.2612	5.8574	5.5451	1.9166	2.4655	7.5537	8.5507	8.5632	6.1683	5.9098	2.9753	11.4585	3.7609	4.4552	8.6895	5.1447	1.9871	5.1839	14.5197	7.4465	4.7413	8.3729	4.5881	5.0189	3.5189	6.8448	2.5636	10.7175	3.7793	10.6989	5.2256	8.5027	4.3486	5.4705	4.3209	8.4991	6.5722	5.1963	1.2029	3.9466	7.953	7.7391	8.7602	3.5942	2.5312	6.1417	2.7189	4.323	3.8353	6.1641	7.8589	9.06	4.62	7.278	5.2668	5.0654	4.2878	3.6669	3.5819	10.5964	6.5826	3.5279	8.32	5.3713	9.7085	4.7419	6.9916	5.4762	4.5826	3.1691	1.4805	3.1696	3.1824	6.0151	7.6059	4.3781	8.8614	3.5707	2.3274	8.6735	3.2463	0.7651	6.8983	3.6308	3.5258	2.4702	7.2728	4.8442	3.3952	4.0544	11.8237	4.1863	8.9314	7.8321	0.9361	6.0864	1.3309	3.9143	7.7381	4.0633	3.9839	7.6098	5.4021	10.2416	6.4817	6.0446	4.819	4.093	5.581	4.584	1.4732	11.8618	10.2475	6.7266	6.5797	1.0139	5.8485	2.9796	7.6341	0.9972	4.8106	5.4389	4.9736	3.6531	9.7473	4.593	2.4677	6.4651	5.4881	2.3051	4.8261	8.0961	3.7575	3.9153	11.0969	5.9987	4.4972	3.9058	3.3278	4.7688	2.1926	6.0551	5.1576	6.6352	3.8082	4.2912	3.5177	8.3186	6.5184	3.827	5.8218	5.72	2.2306	6.4448	7.2636	4.64	6.2189	6.7814	3.7758	6.4295	7.8116	1.297	6.828	3.6812	6.2289	7.4929	5.5817	4.8059	3.9975	5.0512	4.2242	2.8363	5.7229	4.4751	3.4575	5.7467	12.9663	4.3046	3.577	4.5237	1.7706	4.284	3.3188	3.1923	4.3187	6.2471	5.8179	11.837	3.2916	9.4743	4.2864	3.807	12.6636	7.5748	9.1954	4.8944	2.8757	2.7566	8.6626	4.0228	7.2519	6.9511	4.0729	3.7868	9.8504	5.9012	8.0862	1.3548	4.2651	6.0365	6.5364	7.5081	6.0622	10.9162	7.1287	13.861	8.0718	3.6086	7.5139	1.8267	7.2944	5.6315	5.6207	4.6846	2.9892	5.2408	5.9503	4.4702	10.193	2.4152	1.7999	3.9688	5.4387	7.4704	3.4424	2.2748	7.5652	4.01	5.4499	2.0779	3.7182	5.4967	12.1202	5.9889	6.4425	4.0738	3.0911	4.7636	9.8938	3.11	6.091	1.4653	8.6003	4.8604	9.3683	4.1468	3.4645	5.0882	8.8767	7.276	7.1055	6.136	4.7441	2.6182	5.2443	0.908	2.5815	7.7364	8.5365	0.9634	4.4891	9.9023	6.3421	2.6615	6.3864	8.3247	1.4954	5.1805	3.9432	2.9762	10.5804	3.4427	5.0431	4.4888	4.3297	2.2802	6.3612	4.9468	6.4865	5.2552	15.5749	7.168	1.5072	6.4282	8.9538	4.6858	3.9558	2.8373	2.8166	6.0078	3.3981	3.589	5.1289	4.4005	3.0685	1.9161	5.3444	3.1732	11.4554	4.6567	2.8017	7.2221	7.0589	6.3629	4.2785	9.2222	6.2037	4.7097	6.4759	11.5462	2.9312	6.8878	2.5537	11.2176	3.7452	3.3803	4.0569	3.9985	7.2727	5.7608	7.3363	5.7678	6.1781	6.5621	8.0356	4.3821	3.9568	1.4979	9.8504	3.9357	6.0862	3.8342	4.4089	3.9847	3.95	4.3759	1.509	9.4324	5.7324	3.8387	6.8052	9.1413	5.8772	2.8847	4.3668	12.0888	5.6945	6.2234	5.3993	2.9355	3.7346	1.7572	4.0736	5.5659	6.9552	11.6558	3.4249	11.1491	3.9494	8.0221
DYRK3	0.3722	0.1624	0.6288	0.8733	0.2569	0.2507	0.1809	0.4298	0.1904	0.4303	0.2282	0.2085	0.164	0.3848	0.2327	0.2439	0.2462	0.2768	0.2711	0.4653	0.2212	0.3339	0.3805	0.4128	0.4228	0.5806	0.4149	0.5536	0.6705	0.3168	0.3398	0.1982	0.3191	0.2283	0.4431	0.2988	0.3092	0.276	0.2235	0.4413	0.4431	0.4146	0.2065	0.5358	0.2995	0.4526	1.0714	0.773	0.338	0.4827	1.3507	0.4028	0.08	0.1742	0.4926	0.5924	0.8951	0.4422	0.6905	0.3067	0.7636	0.4161	2.3338	0.7931	0.8738	0.8676	0.4778	0.5276	1.1011	0.5456	0.4651	0.2954	0.5949	0.5239	0.3118	0.6761	0.5073	0.9015	0.647	0.7078	0.3217	0.4842	0.2335	0.95	0.2419	0.3295	0.4714	0.174	1.1492	0.4314	0.7194	0.9336	0.866	0.7003	0.2645	0.4816	0.5749	0.7246	0.8695	0.529	1.9621	1.1357	0.703	0.3465	0.4166	0.4297	0.6258	0.1917	1.0578	0.4855	0.5519	1.3526	0.5933	0.4278	0.5094	0.5563	0.5795	0.3325	2.2168	0.1764	1.1259	1.1516	0.888	0.3477	0.2906	0.1864	0.6046	1.3047	0.2141	3.6781	0.6893	0.4617	0.265	1.1605	0.6101	0.9127	0.4704	0.2323	0.802	0.255	0.676	1.6879	0.8045	1.744	0.636	0.4752	0.4893	0.2716	1.0218	0.4365	2.0589	0.2864	0.8051	0.2166	0.4376	0.7224	1.05	0.6945	0.7452	0.3831	0.8237	0.5638	0.2509	0.7149	0.555	1.0798	1.1122	0.3736	0.4123	0.2257	0.2029	1.4452	1.495	0.7629	1.0626	0.5831	0.6343	0.5175	0.158	0.6451	1.1468	1.5924	1.673	0.8985	0.8729	1.5094	0.2161	0.719	2.0202	0.2931	0.6177	0.944	0.7002	0.3139	0.6263	0.5844	0.2486	2.5246	0.3267	1.2286	0.8279	0.4214	1.1285	0.608	1.3812	1.1976	0.7401	1.0525	0.5279	0.1427	0.3285	0.1396	1.0642	1.0303	1.0756	0.5729	0.2385	0.7559	0.4234	1.2076	0.8464	0.3045	0.9082	0.5876	1.1438	0.1039	1.2324	0.592	0.2529	0.6597	0.4099	0.3495	0.5703	0.5692	0.3272	0.467	1.1019	0.2287	0.6748	0.9694	0.7194	0.5026	1.1161	0.4419	0.6475	0.9085	0.8529	0.931	1.1704	0.9047	2.867	0.2569	0.3541	1.1266	0.5511	0.9002	0.5935	0.9414	0.8758	0.4507	0.9041	0.6411	0.9692	0.6083	0.3194	0.7253	0.1988	0.3703	0.6133	1.004	0.4555	0.5487	0.9032	0.9357	0.5142	0.8286	0.3882	0.5149	0.6828	0.3388	0.4119	0.9873	0.9165	0.3314	0.2299	0.5668	0.6629	0.5289	1.0403	0.2808	0.489	0.7359	0.2767	0.8047	0.2515	1.1108	0.752	0.4957	0.2177	0.6927	0.6051	0.6309	0.8996	1.2266	0.2607	0.6471	0.2255	1.2207	1.3693	1.284	0.4248	0.9748	0.1622	0.6337	1.8792	0.5114	0.7443	0.6494	0.5084	1.2499	0.3598	0.4975	0.1134	0.6455	0.7146	0.4918	0.5655	0.2366	0.7907	0.9907	2.2917	1.9251	1.7752	1.425	0.4799	0.5322	0.2837	0.9036	1.3527	0.1651	0.2791	0.9921	0.1529	0.4073	0.633	1.3989	1.1974	0.5826	0.9712	0.9269	0.3054	0.9762	0.7964	0.3021	0.3483	0.2689	0.3331	1.1996	0.5603	1.5843	0.6324	0.7721	0.488	0.6991	1.2756	0.1738	0.282	0.3952	0.4901	0.2918	0.497	0.2088	1.0919	1.4229	0.4932	0.4266	0.2414	0.3717	0.0761	0.582	0.0903	0.6134	0.2962	2.9217	0.1747	0.6763	1.1992	0.4138	0.9806	1.5886	0.7169	0.0649	0.429	0.3764	0.2755	0.8592	0.2525	0.2566	0.3484	1.4128	0.3526	0.3938	0.199	0.4342	0.3573	0.9731	0.3709	0.4999	0.3743	0.5594	0.3804	0.3953	0.7936	0.6533	0.2226	0.3901	0.192	0.6172	0.9671	0.7885	0.2386	2.8076	1.0412	1.3227	0.4901	0.6207	0.5927	0.7864	0.7306	0.4665	0.7699	0.6091	0.784	0.5602	1.2293	0.5843	0.2635	0.8292	0.699	0.9025	0.413	1.6598	1.1668	0.4519	0.4464	0.6699	0.3982	0.7157	0.8893	0.2868	0.9959	0.2044	0.299	0.2805	0.3933	0.3601	0.696	0.5182	0.4061	1.0754	0.1264	0.6564	0.8722	0.6178	0.9949	1.0939	0.5793	0.5777	0.7974	0.5731	0.9377	0.7529	0.6892	0.7071	0.6142	0.5344	0.4227	0.2769	0.5255	0.4342	1.2846	0.5142	0.7553	1.5005	0.7342
EIF2D	9.8001	3.2291	7.5569	7.3402	11.459	3.5112	5.2156	5.6664	8.0137	7.436	5.9616	3.2152	4.7839	5.2788	5.792	6.805	6.1669	7.2587	9.2742	7.039	7.884	7.0263	6.3285	11.2016	7.588	6.2366	7.1519	6.7928	6.9932	6.9285	7.4214	3.6893	7.1678	5.782	6.0113	9.2255	7.5424	5.7894	5.5736	6.354	7.2237	12.8444	10.0531	6.0137	8.0919	6.8728	6.5455	12.452	8.2512	9.1688	4.7479	5.6333	6.208	9.1579	9.739	9.8208	6.6207	11.3538	3.1443	5.3159	7.0903	8.9318	12.357	6.7725	6.1414	8.5879	7.5104	7.0336	6.2625	7.3535	6.3439	7.814	7.9608	11.5361	9.5291	8.1904	5.4754	7.6768	7.9151	5.9983	7.922	9.8156	11.1136	5.9534	9.8053	8.1601	7.8226	6.2934	6.1398	7.9005	5.2344	5.6865	10.4654	7.4042	9.4412	9.0084	7.4223	9.4704	12.884	8.2746	5.7582	9.0589	15.7164	9.3637	8.0192	8.9272	8.3846	10.3098	7.3842	3.88	7.5878	8.4721	6.0052	6.4434	12.9485	7.6671	9.0944	8.6403	3.723	6.5113	9.7253	5.4478	13.0299	7.9697	5.0228	13.2093	10.269	6.4783	6.0846	13.2072	3.6031	5.3067	6.0312	11.0933	5.732	7.6883	9.0869	11.3352	10.6687	7.1732	9.7708	9.475	8.9417	9.4234	4.9216	6.4954	8.596	6.9667	5.0069	7.966	9.6029	16.6867	5.752	9.1126	8.2774	10.8085	8.0555	5.0507	7.9051	6.2456	9.6097	5.8012	8.817	7.0182	8.5768	7.4215	25.6021	7.3195	12.3081	7.2629	8.2155	6.2249	7.3722	7.4665	11.5142	8.8103	6.1086	6.325	8.5948	5.4524	8.2581	3.8416	9.931	7.554	8.9407	4.6602	7.7471	8.9588	4.2727	8.2793	7.1887	7.8428	6.1384	7.6398	9.008	9.7595	5.524	6.4406	8.0684	9.4095	7.4935	7.2056	8.4045	6.1771	5.7234	6.6151	12.7812	7.4093	6.8967	8.5703	11.2184	6.9233	5.083	5.8774	8.0813	8.275	10.0505	12.9382	8.7062	6.6829	7.6502	14.179	10.6977	7.7643	7.3714	6.815	10.5213	8.2083	7.0633	8.3651	8.96	6.6804	5.437	10.4138	6.5238	11.3748	10.0856	6.3751	7.2964	11.4352	5.44	3.9311	7.8125	12.7349	7.2429	6.4514	9.5102	11.3501	8.9068	7.5934	13.6199	11.7237	8.57	6.772	10.0927	6.884	7.4899	7.744	6.0622	14.3552	4.8313	7.9557	10.8233	7.3876	7.4668	6.9008	9.4969	6.5111	6.2803	10.3161	9.3549	8.083	6.21	11.6586	8.6509	7.8807	5.0987	11.1269	6.0174	10.308	6.2008	6.2409	6.9699	8.905	8.186	6.3468	7.1891	9.435	7.687	8.3028	6.602	10.1731	5.9516	9.1675	8.8422	4.7849	7.8442	9.0042	7.3951	11.6528	6.512	5.1517	4.8731	5.4329	10.4081	5.792	9.3331	7.5424	6.9796	9.0483	10.3307	9.1065	6.0153	10.0408	13.6643	9.0583	9.611	5.0443	8.0853	8.6346	9.3466	5.6833	3.9168	9.5236	8.8408	7.0163	9.628	11.6326	7.2763	7.1598	11.3139	10.9276	7.577	14.2958	6.2226	8.5835	7.1511	8.3369	6.8156	6.672	6.3595	7.9376	7.4797	7.5534	5.8826	4.1814	8.8966	7.1419	7.8586	10.4582	7.1409	5.7772	8.1423	5.9161	5.9938	8.1903	10.0606	7.9546	8.4502	8.656	7.6626	8.0581	8.1051	5.7856	5.5036	10.2098	8.8945	10.7612	9.9146	8.9168	8.3648	9.4912	6.6939	11.598	7.3284	6.3345	6.7854	10.6001	10.8078	8.0051	5.4323	6.8365	12.8221	5.7189	3.2619	9.1934	8.9365	7.1012	6.0654	11.2107	7.8208	6.6895	9.987	5.8901	6.9239	5.2654	7.9915	5.7754	9.1572	7.1091	6.3356	6.9092	5.8733	6.0898	9.1673	9.4993	9.1563	7.289	5.4129	11.7845	6.8316	7.5159	9.063	6.374	9.274	7.2609	9.7188	6.5857	5.9319	4.4892	8.9871	5.1435	7.7229	17.0191	7.3946	10.5661	8.0051	11.5467	6.9555	8.5856	11.1751	7.1718	5.7544	12.3131	6.1875	8.2149	9.6882	4.2305	9.3936	5.174	6.0481	7.782	5.7853	5.2898	13.1542	2.6654	7.5888	7.0337	6.241	8.7106	9.0641	8.9763	11.0372	12.2507	10.8193	14.091	13.0128	7.6924	8.7401	5.0895	8.3201	8.044	7.3493	7.8277	5.3411	17.6894	6.9791	5.3274	8.249	12.7361	5.1799	9.6275	7.9108	6.4154	12.4485	7.7974	8.1239	9.2291	9.5318	8.2321	8.1853	8.4518	8.4353	5.3184	10.0732
INTS7	3.5212	2.7008	3.6531	4.383	3.6364	2.8615	3.7052	3.3615	3.423	3.6866	3.124	2.5857	4.2613	2.6365	3.9798	2.6307	3.0337	4.3242	3.3872	4.6954	5.0107	3.2058	3.4715	7.3913	3.3032	4.3391	3.9235	4.424	3.0659	2.9941	4.4915	2.6125	3.4411	4.2699	2.5369	4.6637	3.8959	3.6263	3.1473	4.6772	3.7151	7.6063	6.7778	5.981	6.9239	6.0934	6.5029	19.2478	5.436	5.6891	5.6287	9.3328	4.4453	7.5651	5.8201	10.4669	5.5212	9.7682	4.9731	9.2564	4.6857	9.4301	11.0467	8.2115	6.1646	7.0127	7.6521	7.5707	5.234	9.0235	5.3375	6.2273	6.2167	5.881	5.9437	6.2129	8.6494	12.1039	8.7786	7.2259	6.1818	9.6083	7.6028	7.9105	8.6888	12.0326	7.0246	7.6134	5.7124	8.2809	8.5103	6.3763	8.773	9.693	8.0136	7.0741	5.69	6.2505	12.7652	5.4277	3.4939	6.7966	9.8859	8.5421	9.0645	8.9453	8.3736	6.2277	6.0519	6.0735	5.1128	12.9055	8.0622	15.4163	6.8315	7.5231	6.4864	7.7978	3.0143	5.4397	10.278	8.8166	12.1299	7.4002	7.3449	7.3372	7.8239	4.1356	10.3361	11.9885	5.4975	4.6925	5.7938	23.421	12.482	6.6298	7.9752	7.412	8.1035	6.3227	7.1806	5.5065	9.6909	4.6999	12.7084	7.1665	7.8792	5.9311	5.3808	6.6411	6.4431	12.6859	4.5384	5.4812	9.0942	9.9613	9.9909	8.0133	7.0976	4.6366	8.8642	4.8203	6.0399	4.752	8.2504	10.39	16.7898	7.4248	8.618	6.501	6.3275	5.7908	7.3444	9.7975	8.6688	8.031	4.4804	10.8213	6.9865	9.13	5.6104	9.024	5.9206	7.649	6.7347	3.9518	5.9001	5.213	5.9367	7.2372	5.8303	9.242	5.3074	4.6486	7.344	9.2077	2.5128	8.3243	3.9887	6.2082	5.4994	7.8962	7.7807	5.6344	5.518	9.8962	7.9988	5.3933	7.0322	3.9419	7.9211	2.8612	6.8963	7.7692	6.4539	6.5466	8.1837	10.4122	8.0702	4.5521	6.2843	9.3895	8.4026	9.4544	6.9144	3.7911	11.947	8.9043	8.3428	8.1595	3.0601	6.9823	5.1542	5.8115	2.8229	8.2257	10.3142	5.3961	4.6625	11.236	5.3974	3.604	9.9198	7.4776	4.954	5.1807	8.1292	9.8451	4.3397	8.3219	7.5052	6.6602	7.204	4.7866	5.9372	4.5171	7.5794	6.8354	6.356	8.3494	4.7878	7.6619	7.1117	7.9149	8.138	4.5023	6.6176	7.046	3.389	7.6007	8.7431	8.6997	10.4992	9.101	7.3543	8.8881	5.0394	7.359	4.1017	13.4837	7.3628	7.9515	5.8539	5.8168	7.3744	5.5346	5.7569	10.8705	7.8519	7.5378	6.2773	7.063	5.6941	5.1176	5.5258	3.2479	6.6199	5.8484	7.2907	9.2536	8.2998	6.9169	7.5603	5.7413	8.4976	7.3989	4.8291	9.1177	6.4755	7.2834	6.4546	5.5731	4.6422	10.216	5.9197	7.4646	5.483	7.1128	5.8391	9.6896	8.0121	8.1201	1.8235	7.4327	6.689	8.4022	7.1887	8.3575	6.4528	6.4163	19.4113	9.89	4.1038	8.8779	2.9057	6.7608	7.6524	8.5691	5.073	4.9438	6.2736	6.329	4.8409	10.9596	4.6109	7.4039	4.9174	7.374	7.1297	5.1911	5.0541	5.5624	6.7876	9.5448	4.4358	6.3217	10.3624	7.7112	8.8769	7.5976	4.8435	7.8044	5.0678	7.0334	4.6225	6.8981	4.3343	8.4702	8.675	7.1418	5.9107	6.7163	7.786	8.6067	10.244	8.3618	11.4493	4.7071	6.4275	9.3926	2.9201	5.3765	9.9731	6.7846	2.9352	8.8161	5.4484	6.8463	5.9165	9.0776	7.7694	3.3299	8.2459	4.1053	4.4123	8.2195	6.09	6.1823	9.849	5.3474	4.6919	7.7468	7.7561	6.1995	6.173	7.0476	7.5457	4.876	9.4341	9.1924	5.6328	6.8497	4.8944	4.0978	7.6574	6.6284	8.6653	6.8902	5.9696	3.9586	4.7551	5.2464	7.5495	12.282	6.526	8.0179	9.5453	9.262	8.1947	5.9571	9.9895	6.2365	5.7951	9.4651	9.8197	6.4792	8.2821	5.2775	9.0594	6.8852	6.0816	7.7678	4.2807	9.1556	9.92	6.223	7.7984	7.8566	7.0184	7.8299	5.08	5.6288	4.1789	9.9627	7.5694	10.8561	7.4716	6.414	5.6975	5.5623	8.2177	4.767	7.5861	8.1434	5.4555	9.0195	8.9103	5.6483	5.1009	9.8798	7.6691	6.9509	7.4821	5.8981	6.9541	4.6977	4.975	6.2635	10.3837	4.7177	9.9974	6.5785	8.8712	5.6738	5.815
VASH2	0.0669	0.062	0.175	0.2024	0.1087	0.1326	0.1432	0.1137	0.0736	0.1806	0.1155	0.0756	0.0303	0.1659	0.1022	0.0779	0.0856	0.106	0.1059	0.0692	0.0929	0.2013	0.1717	0.0877	0.0671	0.1612	0.2018	0.1239	0.2028	0.1073	0.1328	0.0756	0.1031	0.0792	0.1886	0.0998	0.1078	0.0699	0.1048	0.1418	0.115	0.3427	0.1934	0.6029	0.1511	0.1778	0.0676	0.3479	0.3756	0.3819	0.2663	0.4102	0.0454	0.1271	0.1609	0.3606	0.4096	0.3243	0.0523	0.6293	0.1096	0.3648	0.31	0.1583	0.3822	0.9068	0.2011	0.2547	0.1852	0.1689	0.2344	0.3173	0.292	0.4234	0.2839	0.7904	0.2577	0.3795	0.392	0.2076	0.2349	0.2912	0.4051	0.722	0.3575	1.5648	0.2941	0.5565	0.5845	0.5739	0.0799	0.9935	0.2848	0.3054	0.0804	0.3538	0.3142	0.3131	0.2833	0.2417	0.4614	0.1374	0.1267	0.0983	0.2407	0.5935	0.3229	0.0828	0.5946	0.1598	0.5197	0.5508	0.6485	1.5942	0.3882	0.2695	0.3207	0.2054	0.289	0.0801	0.3837	2.3639	0.3459	0.5375	0.1194	0.0934	0.443	0.5702	0.2828	0.4337	0.3793	0.3555	0.1655	0.9868	0.2409	0.6703	0.3726	0.0354	0.4668	0.2076	0.2002	0.1733	0.9075	0.654	0.4706	0.1805	0.1601	0.9642	0.3628	0.4241	0.1846	0.8073	0.4064	0.1544	0.2678	0.2394	0.2492	0.0657	0.2901	0.2258	0.2695	0.3441	0.3339	0.5899	0.5334	0.1085	0.4759	0.097	0.2206	0.1555	0.2519	0.2806	0.3547	1.1107	0.4546	0.3135	1.1547	0.4442	0.2838	0.3823	0.1199	0.6519	0.1385	0.5116	0.0726	0.5016	0.1583	0.1224	0.9149	0.2992	0.6844	0.2858	0.1483	0.0932	0.1987	0.4523	0.1852	2.6155	0.3289	0.4213	0.2107	0.2219	0.146	1.1218	0.3279	0.0881	0.1733	0.2757	0.2187	0.0986	0.1974	0.1038	0.278	0.1756	0.5124	0.3511	0.1231	0.2434	0.1475	0.2063	0.0159	0.1223	0.4475	0.4502	0.4548	0.0816	0.5514	0.2336	0.1991	0.2597	0.1009	0.0522	0.2366	0.1817	0.1857	0.2272	0.2986	0.2138	0.3064	0.677	0.3087	0.2496	0.3573	0.4167	0.0771	0.2425	0.5777	0.1191	0.0582	0.0119	0.3649	0.0833	0.4165	0.5416	0.2838	0.2265	0.2055	0.4753	0.3733	0.1315	0.076	0.3465	0.41	0.7786	0.0963	0.2808	0.3218	0.1787	0.0833	0.4352	0.2973	0.2023	0.7961	0.2716	0.1471	0.3276	0.1191	0.0962	0.153	0.0744	0.3548	0.3685	0.3407	0.0789	0.1941	0.115	0.5123	0.5065	0.1355	0.4512	0.2082	1.0433	0.552	0.3532	0.1117	0.0099	0.1482	0.2726	1.4826	0.3245	0.4033	0.282	0.1509	0.5333	0.198	0.2701	0.2117	0.3107	0.3206	0.0583	0.3641	0.0828	0.1637	0.1918	0.2383	0.2878	0.0884	0.2211	0.2049	0.3163	0.1145	0.4965	0.0644	0.4115	0.1352	0.4733	0.1336	0.1847	0.2173	0.2789	0.7239	0.3001	0.4632	0.465	0.2685	0.2416	1.016	0.288	0.3896	0.1004	0.588	0.2864	0.0797	0.6831	0.3057	0.1583	1.2413	0.2824	0.2468	0.0418	0.3049	0.0686	0.2367	0.4662	0.1675	0.0977	0.2532	0.1251	0.3758	0.6896	0.0774	0.3763	0.1826	0.025	0.4347	0.2021	0.1409	0.5018	0.2031	0.4702	0.4092	0.1438	0.695	0.2518	0.4302	0.3505	0.3102	0.0888	0.0661	0.2632	0.0564	0.5223	0.2735	0.0413	0.0321	0.1613	0.2019	0.1071	0.1144	0.0993	0.1448	0.0829	0.1833	0.3149	0.1072	0.4068	0.181	0.1515	0.3538	0.8615	0.2275	1.0675	0.4905	0.3982	0.1636	1.0298	0.3549	0.1176	0.6702	0.3362	0.4902	0.4842	0.1306	0.575	0.2782	0.4262	0.2626	0.3062	0.1544	0.5393	0.1241	0.5049	0.9172	0.3948	0.4076	0.4623	0.1599	0.5233	0.2906	0.1063	0.0201	0.0685	0.3328	0.2266	0.765	0.2161	0.4924	0.2541	0.5808	0.9597	0.2344	0.5495	0.3558	0.4623	0.2284	1.221	0.4221	0.4944	0.1757	0.2024	0.238	0.6425	0.1918	0.2807	0.5986	0.1499	0.1498	0.3785	0.0337	0.1585	0.4578	0.1811	0.063	0.1795	0.4114	0.2489	0.2275	0.1604	0.7419	0.1497	0.269	0.0054	0.1866	1.0566	0.2022	0.5539	0.075	0.0286	0.8285	0.2091	0.1562	0.2985	0.1114	0.5425	0.1581
TAF1A	1.328	0.6659	1.3237	0.9687	1.0249	0.6948	0.5447	0.6252	0.709	0.7219	0.8866	0.3251	0.5646	0.8341	0.6972	0.4576	0.4746	0.8481	1.0712	0.9553	0.7891	1.1291	1.1531	0.9217	0.7671	1.3809	0.9131	1.1312	0.7159	0.9193	1.4722	0.492	0.7826	0.7576	0.7599	1.541	0.9533	0.7214	0.6803	1.0309	1.3285	2.6079	1.6575	1.6945	3.0532	1.2266	1.4157	4.7486	0.9872	1.4984	1.9879	2.4604	1.2555	1.1836	1.5426	2.1596	2.1032	4.3837	1.7719	3.0159	1.8979	3.0645	3.2422	1.3934	2.5278	1.8025	3.1987	1.7045	2.2486	3.3955	1.1339	1.654	2.0968	1.7043	1.6118	2.8754	1.9618	1.6204	2.7604	3.2115	2.512	2.2588	3.0654	2.9715	3.4359	2.447	2.144	2.2473	1.8774	2.0409	2.8734	2.1858	2.8297	3.3137	0.8427	3.1737	1.899	1.7184	3.5399	1.9116	1.5753	2.2418	5.1553	5.1347	1.243	2.4009	0.7612	2.7551	2.7125	1.9457	1.9419	3.0792	2.274	5.3558	1.5785	2.3418	1.8083	2.0984	1.192	1.6702	2.8625	5.5348	3.5717	1.7641	2.9851	1.428	2.4709	1.5798	2.4788	5.3944	2.9008	0.9896	2.0475	2.1855	3.7852	3.1299	2.5715	1.6273	2.6226	1.1272	1.6951	2.341	3.141	3.0877	4.6556	2.8647	1.992	1.1125	2.4433	2.0457	2.0955	3.1202	2.3999	0.3773	2.1723	3.2949	2.4859	3.4412	1.7774	2.0238	4.0186	1.3283	1.7285	1.557	3.0601	3.1501	3.8109	2.7531	2.2319	2.0374	1.6814	1.8402	2.1421	3.1591	2.6041	2.2446	1.004	2.8229	1.0773	4.1289	1.938	3.4382	2.2602	2.1813	1.1576	1.6967	0.7462	1.0421	1.7313	1.6048	2.0189	3.3491	1.3521	0.4825	3.0701	3.7169	0.194	3.6947	1.4494	1.9633	0.7697	2.6583	2.9245	2.0508	2.4002	2.1449	2.6403	3.466	2.7489	0.4428	1.4708	0.3434	4.0442	5.0225	2.6444	3.5203	2.7666	2.0177	2.6325	1.7723	2.5811	1.5877	2.4924	2.3759	2.8957	0.5986	4.2933	3.8722	1.6738	2.2586	0.2995	1.4931	2.9608	1.4324	0.2123	1.1504	1.3813	1.8954	1.4252	3.7221	1.92	1.9891	3.284	1.5926	1.1954	2.0882	3.3058	1.7584	1.6644	1.4074	2.1485	1.4638	1.7199	1.4082	1.9255	1.329	1.842	3.7196	2.2822	2.1641	1.573	2.6575	3.7925	2.4564	1.7806	1.748	1.6082	2.5763	3.616	3.7392	2.5187	1.9239	2.9342	2.5226	1.9355	2.2585	1.0669	3.3951	1.5749	1.7743	3.2489	2.3563	1.2811	1.6398	1.5983	2.5727	2.2738	3.0905	3.8939	1.68	1.5265	2.8453	1.7289	1.9116	1.4627	1.119	1.6852	1.4402	1.8179	2.0395	2.8373	3.4205	3.067	2.1229	2.7904	1.6805	0.5415	2.6838	3.4455	3.3649	1.4844	3.0754	1.6076	1.6767	3.5621	2.1157	1.4753	1.6072	1.4881	2.7611	1.3461	3.8227	0.4047	3.4188	1.8414	3.1507	2.361	2.6995	2.3261	1.76	5.0833	4.5461	2.3424	4.4775	0.3135	2.3628	2.2957	3.1683	4.0516	0.2945	1.8768	1.8708	1.1897	3.6803	1.1915	1.5245	3.8325	2.9279	3.5164	1.0709	1.7351	2.0649	1.7825	2.5601	1.2426	1.3047	4.1925	3.7168	2.8846	6.0772	2.9451	1.7449	1.1096	2.1177	1.1443	2.8954	1.6179	2.2789	1.436	2.2754	2.0241	1.8688	2.1479	2.7745	4.0004	3.9585	2.7788	1.8844	0.3995	3.0134	0.1933	1.3584	2.5221	2.7776	0.834	2.9604	2.3977	2.4863	2.7643	3.0227	3.3236	0.2026	1.9585	0.4948	0.5475	4.7532	1.1377	1.3184	5.0805	1.8884	0.9323	2.2263	2.1363	1.9948	1.773	3.5281	3.05	0.522	1.6994	2.6121	1.2857	1.8743	2.7799	1.2666	2.1058	1.4126	1.4225	1.7209	3.7198	1.8074	0.7093	1.3171	4.3195	4.0448	2.4404	3.3567	3.4147	5.1274	2.1499	1.3104	3.2216	1.5061	1.8696	2.979	5.1118	1.6916	1.7933	2.406	3.6509	1.831	0.7367	3.7009	2.7224	2.1793	4.6798	2.6566	2.5588	3.9425	2.258	1.5321	1.309	1.837	0.2319	3.2389	2.6651	3.2548	1.3058	1.1093	1.0249	1.1958	0.9234	1.4637	2.1044	2.3081	2.9518	5.1956	1.8309	1.6465	1.1426	2.6777	4.1189	2.6016	1.8016	2.1235	2.5415	1.6906	0.8718	0.898	4.6869	1.4238	4.2984	2.6885	1.6798	1.9906	2.9477
SMYD2	6.0166	2.8238	4.7674	5.7066	6.6812	2.8708	4.6875	5.2729	4.1923	4.8285	4.881	2.8094	3.8256	4.4187	4.4467	3.9558	4.5782	4.9829	6.5434	4.9904	4.8737	5.642	5.0149	10.3108	4.7589	4.2625	4.5072	5.5487	4.1608	4.5883	5.8613	5.8158	5.4314	4.5472	4.66	7.1096	5.4928	4.989	4.2269	4.2714	5.8769	11.0406	6.8609	8.2679	10.8227	8.2815	6.8121	17.6681	8.6662	7.4068	5.7091	10.9701	6.53	8.6	12.3255	22.3884	10.2075	16.5358	4.1348	9.6856	6.1	9.7906	16.5255	6.8352	8.4326	16.1662	8.9816	8.4227	6.4292	10.7369	11.0383	8.4619	8.8716	8.7145	7.0412	6.6454	10.418	11.5807	10.2642	11.4094	10.0089	13.0163	13.5297	8.6965	13.4038	15.3496	8.7533	8.78	9.3555	13.283	8.4132	11.914	11.2347	9.3153	9.0488	9.5277	11.19	9.0239	18.0625	7.1736	5.7925	9.751	15.6895	10.613	9.4114	13.4798	9.5721	8.2255	8.1378	7.1694	13.2161	13.7058	11.5187	28.7246	10.3635	10.0665	8.207	10.0458	5.085	7.8607	15.1176	16.4022	20.8819	9.3887	7.2615	10.9659	9.8683	6.4038	11.7337	5.8811	7.8225	6.2219	6.4307	33.8828	10.576	9.8826	10.3515	11.4274	15.4324	8.3497	8.9694	9.2243	9.0307	9.1126	17.5613	7.8275	7.9512	10.0935	8.0496	10.6998	6.4273	20.1255	6.1251	5.9605	11.4004	11.138	10.2194	13.2164	8.9933	6.2788	9.6767	6.7323	8.633	6.8176	9.5267	12.6831	22.5027	10.5665	14.7173	10.9202	9.4434	8.8609	9.4356	17.1111	10.1387	9.8738	6.8469	12.6954	8.4548	10.7466	7.7353	9.0871	10.9543	9.1926	9.1299	7.5321	6.3098	8.9783	7.6941	9.1158	8.782	14.0566	7.426	5.6959	11.1839	20.3978	3.9012	9.3871	7.1922	13.1752	7.6316	10.9347	11.5472	10.1259	5.3934	9.0112	13.7489	10.5453	11.5891	7.0566	16.7283	5.5537	6.0541	8.7707	12.3451	12.3933	8.6971	12.4851	10.87	11.1365	6.0125	10.8317	12.1645	10.1445	9.4594	5.6471	11.0114	11.6331	8.7529	8.0396	5.4171	9.1199	9.1937	5.9289	4.8324	9.4419	18.6291	8.2241	6.4459	18.733	8.2222	5.5579	17.9102	18.2043	6.801	11.9466	13.9057	14.5762	7.6802	10.1199	10.0856	11.8086	9.369	6.4675	11.134	5.7722	7.5557	7.8436	8.2989	15.5787	8.8186	11.7215	12.4739	10.4626	9.3814	8.2133	9.7215	9.8633	7.7086	9.1994	9.8609	8.8541	10.9747	13.5708	13.2987	8.4944	8.6222	13.1871	6.6383	9.2007	10.0687	9.2007	6.2866	8.479	8.7549	10.3592	12.7343	13.3942	9.2193	16.2318	6.7618	8.6963	8.1337	8.2977	8.8797	8.1607	10.1093	8.3224	8.5164	12.7907	9.1723	8.4889	8.0678	7.2125	11.0851	10.2786	6.9717	8.2259	6.9749	7.4961	13.3132	11.7648	9.544	9.3133	18.5362	9.1653	6.1271	6.7297	9.1804	10.3271	11.1626	13.1132	2.3694	16.697	6.6647	10.4705	11.9934	14.7877	6.9593	7.7137	16.69	12.0419	6.3987	11.6021	3.3223	9.2413	14.4328	11.5219	8.444	5.6469	8.7028	6.9485	7.1936	14.448	7.6824	6.965	10.8804	10.4776	7.8281	9.8325	10.3317	6.5881	13.3303	11.6429	8.6184	12.4461	16.0613	10.2602	12.0476	11.7372	14.0759	10.6253	7.9304	12.1703	6.5412	8.5116	9.3815	15.12	9.1241	9.8654	8.4908	10.3502	9.0632	12.1772	12.003	15.8942	12.7898	8.12	8.9202	12.2337	3.8097	7.6867	13.3974	12.4177	3.9942	12.4817	10.1843	8.0249	8.514	14.5421	9.3311	4.4317	9.4793	5.8306	6.8987	7.5509	10.101	8.1858	13.5189	7.2869	8.3226	11.9029	10.3405	9.0711	10.3198	10.5927	9.3791	9.2217	10.0704	15.468	10.9391	7.7582	7.825	10.3362	8.3935	9.0648	13.2303	8.6331	9.4359	7.4938	4.2573	6.9541	12.3389	14.6648	9.3705	14.4549	8.8508	12.0064	6.2946	7.2567	8.9259	9.3258	6.5982	10.1074	16.4614	9.9394	10.519	7.1487	10.8523	14.6455	9.6441	8.608	6.6506	10.7597	14.3343	9.0145	13.8233	15.2053	7.2656	9.3703	9.3464	13.0225	3.9491	11.9587	9.5206	10.1551	9.5192	11.1701	6.7083	6.58	11.3522	7.8088	8.6258	10.7954	9.4447	16.2864	9.0423	6.8454	11.3342	12.464	7.5196	9.0207	8.5353	12.0848	10.9264	8.6613	5.3918	7.9782	14.494	7.5541	9.6832	9.2242	9.2503	7.2455	11.818
DUSP10	2.0029	1.4672	4.5531	1.789	1.8405	1.1901	0.9687	4.5518	1.1142	5.3256	1.6437	1.7708	1.3357	2.9145	1.6341	2.1486	1.0866	0.9912	1.7442	1.6102	1.1772	4.3013	3.0108	1.6422	2.0983	5.2858	2.6539	1.3464	9.1686	1.7336	2.6327	1.3649	2.4008	1.1568	4.5229	4.1779	1.4261	2.1233	1.5218	2.8707	1.6853	13.4543	2.2412	4.0633	4.2152	4.3347	6.388	5.023	2.5135	1.8626	12.2331	2.3954	1.78	1.8459	3.3684	4.8868	4.9923	3.5835	3.8272	6.3644	7.2312	17.6233	3.191	5.2779	3.512	6.6493	5.4845	5.4566	8.7921	2.8434	6.7279	3.3579	6.8565	3.3044	4.2516	3.6103	7.8176	5.7787	6.7463	9.4454	5.7534	4.6047	1.1333	5.8461	5.8784	3.4838	2.7571	1.2519	7.7939	2.7458	13.323	2.4786	4.1486	8.0818	5.0325	4.287	3.4373	3.6048	7.7328	4.3108	7.9799	4.0757	3.1347	5.2023	3.1502	3.6513	3.0098	2.2559	12.7469	3.6015	3.8418	8.0837	6.6913	3.0624	2.3298	4.5942	5.5065	2.9217	17.3169	2.9598	4.8276	7.1622	8.6233	3.2894	3.0527	4.9011	3.3491	4.5341	5.2491	8.139	3.3671	4.0481	1.9451	2.9668	2.9032	6.6937	4.1483	7.6487	3.8261	3.3369	4.7178	5.1569	2.6399	9.5297	5.3453	4.1325	1.6136	6.1768	9.0902	4.8184	3.1218	4.6986	11.9466	2.9583	5.6093	5.386	3.5695	10.6276	4.6153	7.1091	4.1619	1.1643	2.2726	7.98	5.0738	9.9514	5.5525	7.9117	7.1238	1.3867	11.674	8.6029	5.2605	10.6324	17.0035	3.7511	4.8222	4.1273	7.4057	3.807	6.496	10.199	8.8858	9.6768	11.0875	7.9128	3.6628	1.82	7.511	2.4783	6.2882	20.7314	5.726	1.6917	4.9658	3.295	3.9687	5.8754	1.8139	5.5095	2.9471	12.253	6.062	5.3317	13.6589	6.5272	15.8459	10.4139	5.5181	2.6038	2.4441	1.791	10.6834	4.1322	11.8541	8.1933	7.3804	6.19	7.3726	6.351	5.3111	2.1364	4.415	7.7	8.8384	1.8658	5.7658	3.137	2.3517	3.222	3.4951	3.6577	5.6555	4.1997	2.6591	2.1096	11.1374	6.2322	3.9391	5.4499	3.4308	6.0163	3.3758	3.1251	2.5439	13.5138	8.1954	11.7382	10.1435	2.4371	7.4405	5.1054	6.7861	5.886	3.8345	5.1288	5.1639	7.9768	12.6289	3.5886	3.8687	4.4997	8.2772	2.7859	5.0985	8.561	5.9536	4.8639	5.9528	1.2478	2.3056	2.8743	8.4405	11.8122	2.9247	2.6323	5.3213	4.4708	9.5206	3.629	3.2847	12.6688	4.4583	2.4569	3.9142	23.8282	5.058	10.2598	5.8953	1.9859	3.3242	12.5318	2.0547	3.6996	4.3078	4.9746	2.381	3.8779	4.6748	3.0426	4.0806	6.3254	4.8987	5.732	0.5875	5.0515	7.9746	4.3425	3.7296	15.3487	1.5971	6.1691	5.0634	4.6046	4.2219	4.5466	9.6377	6.2486	2.6347	7.2427	3.4895	4.5475	0.952	2.3006	5.2353	6.491	10.1331	6.0607	8.8064	3.1924	6.398	6.1411	8.1482	12.5284	3.2796	4.5995	3.831	10.4879	9.097	4.7323	1.7528	4.9432	4.3634	5.5708	11.0453	1.3949	6.7849	10.2002	4.4421	4.0926	5.9628	7.6429	4.756	4.0822	4.4154	4.7483	5.3535	7.2456	5.3655	12.3188	1.72	2.2859	8.4911	4.6683	6.4681	3.6877	2.5682	5.1085	8.8244	4.8857	2.778	5.2962	4.5793	3.5939	9.1857	5.2703	3.523	5.8347	1.9773	4.5836	1.7789	2.6432	4.265	15.4118	2.6243	6.2	8.2534	2.0393	7.8447	6.3334	4.4629	4.2612	5.9582	2.7829	6.6186	10.2489	3.9268	4.4567	1.7371	3.5782	10.5333	4.8754	6.8091	3.5519	3.1596	9.1499	7.2949	3.4476	2.7748	7.2259	5.7808	2.8086	7.9306	3.2642	3.6662	7.4477	3.987	4.2765	2.7014	6.2425	6.2745	4.6117	10.1237	3.007	6.393	2.5745	7.1347	5.5403	13.9308	5.253	9.9078	3.1464	7.5643	2.6	6.4507	11.6097	2.6474	6.8369	5.1503	5.0113	2.4702	8.831	8.3582	4.9101	9.6382	10.5165	16.2709	6.5417	3.2951	1.6855	2.4223	3.1763	5.6912	5.7897	4.4649	3.5475	4.2907	7.2174	4.9875	6.0294	3.865	3.3096	2.9062	4.2858	13.9807	7.4924	7.3045	3.0412	3.9266	2.6273	6.2907	3.9217	7.4491	6.661	10.184	3.6049	8.2885	5.0277	6.3907	5.096	5.6475	3.8449	5.3325	7.1857	21.5491
TP53BP2	6.6058	6.2516	5.0744	6.7775	5.5357	5.9462	5.4331	6.0679	5.3261	6.0833	6.0093	5.5708	6.4537	6.4785	5.8025	5.8491	6.124	6.1425	5.2198	6.6864	6.575	5.1174	6.9201	3.7813	6.4257	6.9097	5.3261	9.4508	6.0151	6.9327	6.5134	5.565	6.9944	6.2322	5.023	4.1544	6.1676	7.2915	6.3704	6.3388	6.2406	4.9625	7.6939	7.8545	6.0037	5.2703	7.3157	7.5905	5.2753	7.2854	7.0713	7.9423	3.5459	4.6857	5.8203	3.7028	6.8977	9.0389	8.8933	9.3985	6.5199	8.9261	11.695	6.5722	7.8788	9.7785	5.9735	6.5073	7.6747	8.918	5.0829	7.5387	6.7519	6.4426	6.4219	8.6587	5.7036	8.6144	8.031	13.0824	6.6592	5.4466	6.172	8.8958	5.8108	6.0204	5.5435	8.228	6.1043	7.1175	10.5282	6.7727	9.3052	8.0049	4.7753	7.534	7.8277	6.1502	11.9533	6.802	6.4768	5.4842	8.248	6.7241	5.174	8.6679	8.5141	4.9187	9.6239	5.8875	7.946	9.2813	8.9589	5.6341	9.5098	8.0827	6.9058	7.8281	6.8018	5.6587	8.2795	12.0121	7.7641	6.1489	5.7562	5.6373	6.8271	6.9859	8.1842	13.4383	7.6177	5.5352	4.4307	7.092	9.1513	7.9589	7.3786	5.0142	10.5085	6.1199	5.3739	8.1051	7.6637	9.9875	9.8089	6.812	6.8438	5.4517	7.4972	5.6637	7.9657	13.2103	7.2881	3.4317	5.8689	7.715	7.0473	6.2645	4.7755	6.3986	10.8038	6.7619	5.9026	5.3872	8.2088	6.2284	11.7628	6.7276	6.9164	5.9707	5.7786	7.0856	7.3561	11.1335	7.6719	6.1811	5.165	8.9127	6.7409	8.1247	8.0865	11.8024	5.7556	6.6254	5.9125	8.2449	3.6201	3.4343	11.3769	8.8609	7.7616	11.2814	9.7621	4.6325	7.0183	6.4354	3.0962	12.1762	5.1949	7.219	5.7989	6.3668	6.4554	6.4835	5.2703	10.4296	6.2077	7.3061	4.3197	2.1946	7.1004	2.8476	5.6608	10.1417	6.1528	10.4082	6.1536	3.8746	8.4472	7.0161	5.9918	5.576	7.9196	5.9806	7.3517	3.1427	10.8798	5.6607	6.5168	7.9414	2.5981	8.449	5.3103	6.2902	2.9508	5.6202	8.1002	7.3938	5.4291	16.8721	7.3291	8.2156	7.1744	6.3795	6.967	5.3118	8.4644	5.5107	7.4663	6.5874	6.8512	4.9459	4.8865	6.7725	6.8535	4.4828	7.0382	7.3687	8.0132	4.0512	7.5094	8.2681	7.7652	7.2871	7.4559	7.4742	5.9865	4.2322	9.8165	8.1647	5.7847	4.0689	7.9947	5.044	4.3511	8.3671	4.6882	6.3529	4.5766	4.9496	7.844	8.122	6.8972	5.6517	4.8302	5.887	7.6762	5.1139	10.0686	3.0629	7.2788	6.0847	8.2268	6.3676	3.3664	5.9666	4.7818	6.0912	6.8273	6.5781	8.0576	8.7409	6.6811	8.3377	5.3704	6.8781	5.2593	8.1254	6.7382	6.6531	5.6748	5.8338	5.1924	7.1053	10.9349	7.2868	8.1067	8.0862	5.878	10.6406	8.2724	9.7229	1.7809	9.1392	8.0719	7.4624	7.3175	5.9141	5.4896	7.6978	5.0533	12.3416	5.9425	12.336	2.6466	5.8755	6.8166	9.1972	6.2168	3.0308	6.6625	5.9458	3.9878	11.0373	7.5224	10.2344	12.9717	7.4049	8.3263	6.2594	6.9459	4.8729	7.809	7.916	6.8435	5.8354	6.7157	5.6767	6.26	12.7576	10.0629	6.3175	4.3663	10.3233	6.2323	8.2539	6.9551	7.4953	7.9654	5.0707	6.6044	7.0458	7.3053	5.8134	7.2267	10.735	4.6673	4.9776	3.4075	6.4282	2.3364	5.6377	7.8143	9.6337	6.2617	9.8533	8.2519	5.1844	8.063	8.5787	7.6789	3.8197	7.1225	5.0581	4.0933	7.5233	5.8375	4.9316	6.4699	10.3291	5.8775	6.1137	5.8637	7.9886	5.5039	7.588	10.9752	6.7728	8.6592	8.4368	7.5141	5.8144	6.5968	6.4675	8.1599	6.0816	5.7913	8.7413	7.4811	8.2393	3.8928	7.8669	6.6112	12.6259	7.1946	10.2568	9.827	11.484	5.3771	3.6623	7.0652	5.6594	10.8731	7.2206	10.6722	7.3844	5.5314	7.7669	5.6427	7.6173	5.1938	7.6352	7.7623	6.9477	5.4282	7.408	5.9969	9.0641	5.0365	4.4742	6.3723	5.7293	2.8703	7.2767	7.2278	4.3072	9.6884	6.1876	5.3828	5.0271	6.3234	5.1821	6.2619	7.275	8.3654	17.2497	6.7213	5.6353	5.4533	6.7887	8.3622	5.2442	6.8016	7.3876	7.0818	7.3779	4.876	3.517	5.8587	5.9764	10.1649	7.678	5.7618	6.1624	7.5826
ATP8B2	3.6538	1.7966	6.8491	6.3464	3.0979	2.8984	2.9625	2.6229	1.8573	4.9344	4.1	2.6144	2.462	6.385	5.3686	3.3354	3.4585	3.4188	2.3588	3.7556	2.9616	7.2192	5.8851	2.8133	4.612	4.0834	4.8062	3.6978	4.7639	4.5286	4.488	2.2964	3.1314	3.5009	9.4767	3.2491	5.0639	2.8788	2.9022	4.7263	4.5275	1.1949	0.6938	3.777	0.6713	0.9808	3.8115	0.4223	0.4299	1.0522	7.6378	1.6254	0.4235	1.1204	0.5293	1.0316	4.1732	1.4982	1.3387	1.2794	3.6519	1.6304	1.4713	2.6295	2.1903	2.2445	1.64	2.7638	4.4647	1.2954	1.7528	2.2523	4.077	1.4708	0.7877	5.1641	1.9603	1.3898	1.7745	2.3798	0.5925	1.5787	1.0618	4.839	0.9047	0.5843	1.7246	0.6056	5.3989	0.6709	2.0649	1.1939	4.2139	1.296	3.8737	1.3979	2.6594	1.442	0.7249	2.0984	12.2948	2.0728	0.8711	1.5379	1.162	0.745	1.1779	0.3153	3.7319	2.9045	3.9815	1.37	1.113	0.3032	2.1885	2.9642	2.5203	0.5528	4.41	1.0796	1.0637	1.8389	1.1406	1.4376	0.6734	0.7891	1.3582	5.0455	0.6765	0.989	3.5433	2.2717	1.2347	5.1687	1.3324	9.2326	2.5957	0.95	1.8076	1.1063	1.3632	3.0228	2.2189	10.7023	1.0553	3.4047	0.6643	0.8882	10.1273	1.1376	1.479	0.5715	5.4207	0.7453	0.7492	1.5797	2.4298	0.969	2.3233	3.2456	4.2655	2.354	1.8558	2.0266	1.3572	1.7332	1.1176	0.3581	1.5378	0.5081	0.7116	3.921	5.013	1.7215	5.0031	1.3333	2.4177	1.5446	0.4996	2.8913	2.9773	5.9513	0.7359	2.88	2.0102	8.5107	1.2967	1.4704	6.0921	1.0641	1.5265	2.7697	2.468	1.3574	1.6905	0.8014	2.0359	13.9724	0.2816	2.3977	1.1921	0.522	0.7386	4.4183	2.9282	2.0142	1.055	1.7743	2.2955	0.3202	0.9795	2.2607	2.2864	3.5385	3.5789	1.384	0.2423	0.6696	0.8993	2.2646	0.5793	1.66	2.1917	1.1036	5.848	1.4645	1.0728	1.0104	0.432	2.8241	1.9844	1.4423	2.72	2.0423	1.6963	1.0567	0.8087	1.1139	0.7256	2.0672	2.2227	2.3028	2.7844	0.1907	1.4138	2.2426	5.1797	0.4027	0.7505	2.8921	1.4897	0.317	2.0329	7.523	0.905	4.6358	1.414	4.9332	5.2555	1.2067	2.2807	1.5916	0.3298	2.6673	0.4879	1.6956	0.2539	1.4203	2.6106	1.1908	1.314	0.9168	2.9525	1.2559	2.1932	1.4346	0.4345	0.9292	1.0953	0.653	2.3884	2.9666	3.2162	1.9447	1.2805	0.871	2.8233	1.445	2.2169	0.4282	2.3288	0.9353	2.0582	3.4235	1.4917	1.5968	3.4427	1.6928	0.9134	0.7487	2.9436	1.1465	2.1057	4.925	0.5856	1.3695	0.3179	2.64	1.775	0.5642	0.3178	1.8095	1.9576	1.8353	1.2374	2.8033	2.7212	0.4077	2.1187	2.0962	1.6142	1.3582	1.6634	1.328	2.4872	1.4167	1.5281	0.4082	2.3278	2.6957	0.4193	5.9247	7.9561	2.5588	5.1845	1.9075	1.1516	4.4699	4.4542	0.3922	0.5357	0.4541	0.6229	0.7086	4.1065	2.6869	3.7898	0.8486	2.9124	0.2216	1.5816	3.8058	2.9403	1.2178	2.4445	1.5041	0.7081	1.207	1.7978	4.454	0.2905	1.0098	2.2642	2.0416	10.5796	0.4114	0.4993	0.4116	0.4857	1.326	1.1438	0.4834	3.325	2.9446	1.3602	1.3146	0.402	1.899	0.3405	1.8534	1.5262	2.9652	1.0938	2.6425	0.8929	1.2655	2.4481	1.7346	2.5201	1.8879	2.1584	0.991	2.0481	1.7618	0.9029	1.962	1.1606	1.3518	1.331	8.1768	2.2698	2.2028	0.5769	2.0511	0.1856	3.0719	2.2877	1.0098	1.8967	0.5026	2.3841	2.4928	0.7105	2.4294	1.0177	2.9347	0.675	0.7042	1.3335	4.0197	2.3079	14.075	1.5894	2.882	1.8525	1.6263	1.9756	1.0861	9.0465	0.8602	1.0241	1.9241	4.746	0.7577	1.404	1.9221	1.9043	3.411	1.5568	3.6657	2.7837	2.3473	6.2338	1.5912	0.7253	1.7538	0.2041	0.8337	1.5711	0.4167	0.6676	0.8004	2.2943	0.7315	1.1962	0.6682	1.8329	3.1201	2.098	3.2928	0.9316	2.0485	1.8755	2.1991	6.1426	1.2877	1.7673	2.2463	2.1444	0.8469	1.2731	1.1508	2.5219	4.5333	0.1875	2.9841	3.6492	0.4357	1.0569	0.7621	2.7732	2.2514	1.1187	6.0903	0.798
ADAM15	30.1536	21.0467	31.34	31.5194	24.2387	17.3054	22.3896	15.2433	21.7749	31.364	20.9816	21.0893	29.2946	19.8969	27.093	20.992	17.3153	20.6366	25.7238	24.0188	20.2428	22.1569	29.3098	22.0594	21.7581	29.4128	23.1156	23.8825	16.644	22.62	24.4685	14.1551	21.2729	25.6614	11.3452	27.3407	25.1813	33.8071	24.2579	37.3029	22.8496	25.2727	35.1204	23.2968	28.0196	42.4397	50.5215	28.7328	38.5504	30.2516	27.4139	21.3133	43.2894	38.043	28.5926	11.1369	30.89	30.9084	28.479	19.903	23.0481	37.6736	77.5637	72.7371	13.8793	14.8428	43.0355	53.7507	75.0435	56.3679	34.6457	22.9871	33.9485	19.6496	31.1907	27.6541	41.8863	45.8139	35.6092	49.3667	31.9138	24.2963	22.3503	34.3345	33.935	25.5453	29.8608	14.6174	29.0669	21.1232	30.673	28.3361	42.4189	56.1454	55.8485	42.1858	22.9264	23.2495	48.0796	22.943	27.8645	51.669	51.2685	24.7382	20.9536	27.1714	25.5125	33.8855	37.7705	16.7215	22.2372	45.8753	17.609	12.4413	23.6523	27.5989	36.0266	21.2129	16.1627	34.806	52.6647	30.4817	27.6162	23.2251	28.7972	32.1075	55.9273	20.9078	12.3906	77.2632	22.3453	11.3147	27.725	18.8176	60.5825	27.1887	24.9204	31.5722	23.4988	75.9643	61.3391	29.4542	28.7335	30.8071	32.5896	48.9327	27.9373	16.6892	22.6216	19.9761	43.8004	40.4819	27.9695	88.3237	28.2757	45.8037	27.8793	97.8369	21.2557	14.443	64.3498	46.025	37.7855	28.5578	30.2675	39.469	56.1954	57.4255	64.1451	40.8769	30.8466	24.7027	23.9596	19.3172	53.2868	27.5606	12.8967	31.5943	36.2905	24.7721	69.1005	24.2337	36.9365	21.1661	62.354	26.2159	71.4602	38.5581	21.0113	29.2115	23.6945	37.4259	31.754	40.6155	58.8204	15.1188	39.5945	14.1583	25.9019	27.9367	25.8901	19.7785	55.7196	26.7374	42.0825	29.1124	52.2785	64.6914	48.7386	53.6244	46.3065	42.5514	22.3315	32.1328	32.2589	21.2922	32.5805	41.4421	29.1406	27.6683	46.8417	51.1869	16.7094	22.3762	27.947	71.4988	60.0413	50.2793	41.4831	35.1359	57.8311	34.2925	40.6117	22.0925	80.8311	23.0018	34.2525	43.9702	59.8225	31.8572	39.5168	50.847	49.4541	47.1629	28.5488	51.9466	26.8646	58.4934	40.3347	52.6025	39.0893	32.37	30.4276	25.6333	24.9484	52.1431	32.4827	28.5493	36.937	34.6976	39.762	25.4804	26.4909	34.2027	44.4634	72.3814	30.9104	31.0802	54.043	30.5304	27.3896	27.5035	19.3418	33.8123	43.033	25.8719	43.9463	63.7359	31.2042	33.9806	30.0329	29.0186	37.3036	38.0701	38.0179	30.0627	23.1461	22.2617	46.178	11.9515	33.4595	26.1348	25.9851	24.6401	51.3452	40.7332	34.0481	42.9391	32.9604	27.2398	26.4934	48.5213	37.215	14.8652	26.8501	28.7782	47.6448	36.7827	49.9845	22.1591	56.6805	54.9819	26.4279	36.6711	36.3917	22.255	68.1998	28.9023	40.5802	42.9372	69.4451	20.4252	69.4706	34.0453	46.2554	18.9633	29.4111	23.668	53.4024	39.1058	6.1498	36.7946	33.1594	52.978	44.543	34.8482	16.9762	23.2287	49.3391	49.8556	22.0107	30.3362	27.49	26.9494	25.5399	23.4498	40.1282	38.9778	65.2583	44.4921	20.0568	28.1682	53.1973	54.2989	25.765	68.5776	25.8365	22.6014	23.7065	33.6103	19.3145	46.3706	65.239	65.058	27.7099	27.3395	36.0296	35.8758	67.3986	37.6715	32.5804	27.9427	23.7386	39.296	21.2413	29.7991	44.0039	64.2488	66.2307	41.6147	54.1102	32.9877	44.7367	42.5359	31.1522	24.9116	32.9609	37.6071	26.6503	33.8377	48.2168	92.6253	55.6318	24.5806	47.7194	28.4041	52.4695	42.782	20.7451	23.5977	25.8287	8.906	22.058	28.6367	36.7903	52.3789	20.8852	52.938	35.4736	36.4583	38.1414	32.5284	29.4038	37.4418	37.5944	20.414	59.8557	39.9585	20.1917	20.7606	80.6366	31.5502	28.3541	25.3153	25.577	18.0247	38.8053	43.6744	19.8576	33.1366	95.048	39.339	20.5853	31.4605	17.8964	17.9258	36.2607	33.612	43.8276	19.3849	30.1195	60.2357	29.7102	16.2828	43.8	27.093	14.224	41.2815	28.3651	42.9598	23.8079	21.3841	123.487	23.2812	16.7069	25.7062	20.9331	22.7515	22.827	64.867	27.6652	39.5754	28.2665	33.2687	36.3076	37.4934	51.5967	29.9107	21.4777	36.9019	69.5325	51.0057	36.1508	22.1697	34.8083	27.675	59.7872	114.08	32.5318	55.5127	42.4295	24.751	75.0199	46.855	61.9208
JTB	6.0197	6.506	5.3822	4.6536	6.2091	4.5065	6.8484	7.6955	7.4828	5.7699	7.6161	5.5608	6.914	3.5087	6.5095	7.2541	4.2145	7.1615	6.837	6.7599	6.4312	4.7923	4.1001	8.0634	6.4343	7.3522	4.6688	4.0154	6.7268	7.8808	6.2815	8.2193	5.9058	6.1137	2.5053	6.8859	6.0708	7.9416	6.5729	8.384	7.1513	23.8679	19.2205	4.2338	27.464	18.0215	13.0831	46.444	9.5197	8.0587	4.4788	3.6861	20.6514	20.9533	8.5835	37.8848	8.6723	25.1372	4.114	2.9918	4.8518	5.1752	27.9412	15.8369	6.6419	6.4064	15.9171	13.3869	19.5581	10.6507	8.1352	4.5234	4.4385	11.754	10.3263	5.6404	15.2335	6.2737	19.2577	8.298	5.3857	25.545	5.1671	7.5628	19.0596	17.7838	17.7566	4.691	5.5827	7.2349	17.3874	17.4618	7.5336	7.6698	10.0272	7.8121	9.5575	14.555	11.8889	13.1951	5.0062	15.1606	30.325	24.1137	20.7158	11.8407	16.3333	8.3248	4.7604	6.2958	7.0629	21.2773	6.0821	14.567	9.5209	5.3458	6.718	4.849	3.3956	6.9181	7.5732	7.724	28.6577	5.4235	18.7597	19.2326	15.5697	7.2075	18.8781	21.0238	3.6099	4.3218	7.4862	4.5035	17.9062	5.6778	8.2663	9.6217	22.289	19.0962	14.0106	7.7979	15.8114	7.6197	25.5405	6.4387	7.6492	11.2767	4.7511	6.9643	5.6296	9.5248	4.8628	6.5895	17.4802	8.9075	18.4342	16.8492	15.2562	8.2289	5.1005	25.7257	18.9363	9.2658	5.5745	16.9085	16.88	12.9676	25.1331	9.6004	9.0605	7.3616	5.9128	7.6627	11.3062	23.869	4.2703	7.516	9.7843	14.1281	15.542	6.8131	7.4136	7.5714	23.3763	4.2019	6.5988	19.2349	4.2403	4.7117	6.5124	7.7195	7.868	8.101	5.1481	16.9048	4.0015	7.6729	6.7422	28.3673	31.601	5.231	18.0361	5.493	17.4894	16.264	26.01	7.2925	16.1863	20.947	18.8733	4.8566	7.8289	5.5399	15.9023	8.8682	10.3065	9.9238	8.7241	20.5757	9.8258	15.0951	7.1369	14.7904	5.6055	6.4507	22.3	11.5169	16.0417	6.7262	11.444	15.523	9.338	8.2056	7.9709	21.6295	30.3307	5.2576	18.0712	7.148	19.0422	14.7828	23.5009	16.0229	24.7362	6.985	5.2274	37.3188	15.4269	20.4263	29.6461	14.974	18.0813	3.9205	8.4083	13.24	8.281	3.6183	7.9677	13.2073	23.8483	20.184	8.8294	7.3318	16.4989	6.6526	10.5623	14.304	4.7465	8.1197	15.1756	17.8517	5.4605	28.8963	38.9123	14.0597	16.0294	33.8408	10.4123	32.5585	8.3976	5.9676	19.7693	14.4694	18.9536	8.0232	6.2002	11.3609	19.3165	34.4857	5.9289	10.7737	5.6969	8.5542	25.8695	11.6418	13.4956	15.0434	15.3558	28.4814	5.7263	19.5683	16.4685	5.5215	10.5797	18.4111	10.9864	5.5176	9.6981	8.8225	7.4506	24.4588	12.9201	11.944	24.9088	6.4598	14.1523	34.1203	9.5175	14.4621	13.5573	12.6696	7.4217	6.773	18.1576	6.1016	11.8807	8.4908	9.442	4.6626	30.442	15.4285	8.2303	16.0437	4.6097	7.852	8.9566	6.0945	29.7179	11.9403	5.4357	8.9559	9.6321	11.0397	4.5363	13.6798	6.7125	9.7658	22.3946	13.5611	8.639	16.5933	8.3402	22.9008	4.9714	21.2218	8.8126	5.5599	22.5083	6.7	8.1169	14.0377	16.048	12.6996	4.1877	10.3085	15.2781	13.4871	12.0217	8.599	4.854	9.6024	17.9676	8.7399	18.1726	6.9572	22.0949	18.1077	27.3385	5.9442	4.6187	13.3966	31.7735	7.1897	4.9702	18.9862	4.0965	16.2175	5.8892	19.3879	9.4575	7.7333	17.4657	11.789	12.5979	7.2884	14.3647	16.6812	8.4798	4.889	4.7672	5.3913	9.9069	4.7611	9.1173	5.1206	5.0769	12.559	6.2264	13.3974	4.6179	16.1816	9.7653	15.9785	5.4583	6.3687	23.159	14.1136	19.7707	6.2284	5.5348	7.7204	11.8033	12.4792	7.4845	7.503	6.0019	9.7428	5.7156	8.6401	6.1146	16.8305	6.5561	5.5871	6.4892	8.1567	13.937	5.0974	22.5106	4.9177	13.4011	21.1774	7.2409	11.1982	21.3393	5.591	8.1164	9.0403	4.9352	7.8116	7.6431	7.0164	4.3425	20.3162	7.5385	19.2149	30.5679	11.98	11.5821	6.998	9.2997	14.3397	11.5438	6.5166	6.1236	7.0682	12.4009	6.7627	5.7466	22.306	4.807	26.8256	6.1469	4.6565	6.602	4.7715	5.6533	19.2689	18.3537	8.6221	4.97	7.5665	17.1013	5.8016	16.9879
RAB13	4.2368	2.6685	8.2919	4.0719	4.8598	3.1214	2.8432	4.8809	3.9291	4.1837	3.5798	2.4767	2.5022	4.7391	3.5314	4.2872	3.2009	3.6734	4.481	3.3717	3.2431	3.9768	4.8558	3.3552	3.5737	5.5383	4.2929	3.6443	4.7431	3.4301	5.2455	3.0193	4.5355	3.2063	4.2805	5.2254	3.5768	3.9486	3.0997	3.7406	2.8629	4.7587	5.2256	4.0967	3.8503	5.4498	4.4073	3.9785	4.4118	2.5839	8.228	3.0614	5.2177	3.7781	6.3448	6.2772	5.6255	5.091	4.9048	2.1817	5.4526	4.5874	11.3732	5.8421	7.4273	7.5867	6.582	4.003	9.73	2.7891	5.7693	4.4987	7.8765	10.8197	8.7569	6.1274	4.1897	4.7714	3.0156	7.5335	4.3689	4.9802	2.6597	4.5011	2.9434	5.7734	4.4523	2.7293	9.2677	4.6813	6.7576	3.9534	2.9964	11.0412	5.1361	5.4822	3.5522	4.9855	7.2944	7.6235	6.9067	4.5373	5.1038	5.2461	2.4705	4.0627	14.1316	5.4768	4.6142	7.3839	4.7203	3.7027	5.3206	4.5592	5.4339	2.9496	5.1321	2.2475	4.4339	4.9892	6.0109	2.3937	6.8216	4.3433	4.7713	10.0731	2.8027	8.319	9.2095	16.5456	2.8733	4.1398	2.9277	4.9088	10.5413	7.2976	5.5443	6.1074	5.6664	4.3643	4.0218	5.0054	5.4825	14.9045	8.5133	2.7196	3.8838	6.1897	7.6133	4.3412	5.3645	4.0717	6.0447	2.1526	3.0105	4.8622	4.9206	4.5204	3.5733	5.5931	4.2828	6.1417	6.4873	8.245	2.3055	4.6177	3.3876	4.6969	3.9979	3.4503	4.5324	5.9799	3.5758	7.2101	6.7447	3.38	4.7825	3.2071	5.3909	4.1967	4.8463	7.9768	5.6125	4.8645	9.8175	11.5141	2.1172	6.2172	7.0693	4.3184	3.0091	6.9703	7.4737	3.839	5.2694	6.6393	2.4178	5.5361	3.0783	7.7969	6.9788	4.2677	6.8496	10.4856	8.4722	6.4894	6.5377	9.9732	3.8517	3.9321	5.0474	3.5185	4.3475	2.6604	8.2325	8.0685	7.0403	3.0951	6.476	21.7145	8.4929	5.1286	3.3583	3.6902	6.6154	1.6477	6.4415	5.4962	3.9462	3.2046	3.7027	6.4658	5.5788	6.9546	3.1787	6.566	8.1139	4.9923	5.242	5.4788	7.4336	7.051	4.5241	6.032	8.7424	6.745	5.2636	8.3667	5.0855	9.3868	5.222	2.839	5.806	6.142	6.5673	6.7003	3.4265	3.5823	4.1242	2.6138	10.3365	5.2421	9.9853	5.5316	4.2289	4.6734	4.4945	10.2049	5.5757	8.221	3.4793	3.4284	2.8754	2.9699	6.0717	5.253	5.429	10.0194	6.9627	7.0077	3.4375	4.6502	7.7765	4.2681	8.0447	6.6913	5.2152	2.4808	6.4099	4.9563	3.3229	8.5144	4.9779	6.9772	4.8777	4.818	4.8935	3.6784	5.3047	4.7656	3.609	5.3267	3.7215	5.9099	7.0291	5.2802	3.0731	4.6373	9.5614	9.3306	7.9949	6.5633	4.1221	2.2768	6.239	4.1325	4.2862	16.3269	3.5711	6.05	4.6716	3.9353	5.6995	5.4916	4.4656	5.1951	9.0019	4.1583	10.9948	4.567	6.911	11.7895	8.5145	12.5396	2.8634	6.1543	6.3274	9.4899	13.152	4.5756	3.3911	8.1403	9.6446	6.5381	5.5844	11.3662	3.7099	4.416	5.6517	5.1731	6.2971	10.7204	3.6197	4.6197	4.6701	3.3672	6.0433	7.6148	4.5351	4.8709	4.8767	4.986	4.8454	4.7313	10.4502	3.8452	4.9146	9.0719	4.6668	4.2971	3.7504	2.9523	8.6082	4.1684	4.1067	5.2	3.8253	4.4374	4.7189	2.9893	1.8788	3.4895	5.3601	7.6181	3.737	7.5219	5.3853	6.0421	7.4001	4.454	3.7509	3.2233	4.6526	6.4623	5.0752	5.8487	3.3544	4.2526	3.5052	6.858	6.506	7.3094	5.0547	5.4257	4.2556	4.558	3.6555	6.2171	4.5399	5.6521	4.4607	4.6609	6.3063	7.0992	3.1472	6.8178	3.9864	3.7141	7.1383	7.8044	2.758	6.1365	6.7383	9.0516	7.4649	4.3604	4.6997	4.0413	5.3784	5.1916	5.3819	4.0925	9.3949	2.6397	3.2894	8.2624	2.1278	7.3677	5.4982	5.3078	2.3764	10.3714	6.8048	3.128	3.3129	4.693	3.9839	5.6549	3.2216	4.5976	5.231	6.425	1.7545	3.0025	5.5356	3.0604	4.8817	3.9534	4.3453	5.7421	3.1142	4.4436	3.6292	4.9878	4.8921	8.4122	4.6904	2.8486	4.1821	3.5745	4.9712	6.3202	5.8432	6.1012	5.5257	6.0784	5.8929	6.3698	3.7944	5.0395	1.8697	6.3644	6.7302	12.6265	9.2755
TPM3	28.4672	39.3316	29.0802	30.5303	32.8049	34.0038	36.3138	35.4891	38.4211	29.5161	34.2267	38.8401	56.3906	22.9919	37.5352	30.3499	29.5746	38.7819	34.3913	34.1802	33.8927	27.3021	30.4354	45.0346	28.1977	39.9815	29.2984	40.152	26.8052	41.2091	32.9427	25.1352	29.1547	38.6741	7.2058	42.7084	34.4435	38.8899	41.1483	50.1841	32.162	24.4005	18.689	29.8695	42.8096	21.028	33.0324	60.9623	20.3986	23.7048	31.3032	33.8496	26.5183	31.052	24.894	34.2695	29.6707	45.1174	40.7472	33.237	30.7219	32.46	26.4507	32.9976	24.3986	31.6979	32.2865	40.896	35.6554	42.3911	24.6502	24.8821	32.3281	30.3711	35.6448	37.39	30.202	39.0436	30.4981	43.0497	26.5856	32.2892	25.9405	33.4466	36.1962	48.5627	29.7863	24.8814	31.8185	26.7359	40.637	20.2627	48.3054	35.4042	30.9449	32.7554	30.8658	22.7578	73.1711	30.1295	24.8264	30.9572	55.6605	46.46	25.5913	46.0745	32.0972	37.1271	25.1797	29.3427	29.9378	57.5777	35.1135	38.6822	36.4807	41.1764	35.6523	20.949	22.3687	36.8023	37.995	40.992	59.6854	37.0124	35.0442	26.6758	38.585	26.8057	28.8691	46.2999	30.6034	19.4505	29.2936	30.9518	36.0834	27.4757	38.2392	31.3986	31.4608	22.664	28.8767	30.2472	31.4898	29.9256	41.1162	32.4737	35.9322	22.8476	32.2868	15.7182	35.3594	42.7144	31.8349	18.8916	24.9553	40.4242	33.6022	35.1535	26.8788	17.6396	39.5015	38.0769	27.6069	31.279	38.9717	40.5494	60.6857	40.1677	34.6095	41.8816	30.8146	34.5118	34.9694	29.4133	28.4104	31.6863	25.0598	35.4121	34.7041	40.6312	32.5512	42.3202	30.5443	31.6576	37.2726	36.6931	16.2642	26.1881	33.8991	31.6537	23.0028	43.5431	36.0138	19.3762	38.6274	27.4885	14.9955	36.2241	20.3351	27.499	25.4442	32.3327	34.7272	25.8151	26.9156	27.1315	33.2207	31.8525	40.2774	15.1487	38.8604	14.1585	23.0589	30.9098	36.4926	36.1329	46.8208	38.5306	54.8277	35.8359	36.086	49.395	34.6759	29.315	33.4919	13.8716	38.3819	54.2206	18.69	32.814	20.1022	26.3142	21.1679	37.5402	25.4576	32.4703	38.8665	38.761	21.403	32.4584	26.9432	31.0663	42.4057	37.9849	18.0438	25.2862	27.9937	31.8702	40.7257	41.4252	41.6353	40.5029	32.5651	29.2535	28.6645	28.3162	33.1329	34.1353	29.5431	30.5348	27.3759	32.2848	32.1825	31.2048	26.0677	30.9909	31.0367	28.1627	44.9962	43.1597	37.7295	30.9357	34.1589	47.5643	29.0648	21.5787	20.4762	41.9	31.5493	47.134	39.9023	25.7227	28.5917	25.824	27.1181	21.8127	20.2478	45.0761	25.8081	19.58	35.5168	40.157	24.1007	21.4944	27.3048	20.8761	31.7688	17.2867	26.0245	25.4517	32.8913	27.4205	37.1766	26.5481	39.7527	28.5877	19.6912	39.1292	38.8293	49.9155	26.5578	38.0364	17.7607	36.159	21.4853	37.5707	31.2228	33.0407	25.6839	32.6071	23.8323	45.2393	12.9857	31.6104	38.6056	27.2241	36.39	31.9741	36.117	38.3684	48.258	42.5678	19.9872	56.5093	18.1359	37.0875	25.6194	27.8595	33.9984	17.8785	30.4973	24.7213	35.9235	39.4954	30.473	24.8184	31.3378	27.6046	32.5118	21.4211	30.026	31.5779	37.5068	45.9172	24.1209	33.2424	31.5994	51.8137	33.2393	40.3709	38.9956	28.0499	26.9285	21.1854	22.0193	28.0378	37.6602	50.3737	38.5069	47.1814	18.3221	25.3725	32.0553	42.9799	25.7926	25.9385	45.507	32.527	24.7816	29.5145	15.0144	21.895	41.2337	31.9582	38.0378	26.1809	44.1803	45.6422	27.813	34.2594	25.5976	20.0527	36.6214	16.2398	14.9858	35.5787	16.7862	22.2351	38.3911	22.6451	28.8737	20.2071	49.6904	28.1453	36.9995	36.1907	29.1045	20.1593	40.4244	35.9939	29.9347	30.6404	31.057	22.1284	38.0186	22.2053	32.9098	26.7473	19.1576	19.3561	18.1441	24.2067	46.0928	46.8225	30.5804	34.2466	40.4421	34.3172	25.8413	29.5837	27.3165	39.4691	42.3933	32.5049	54.3384	27.5496	32.2796	23.5567	48.4317	27.0096	23.2637	31.4855	30.0714	26.8915	51.3203	28.0891	29.5946	37.1203	26.2966	29.0418	23.3874	21.7702	16.8258	30.635	22.9678	40.9843	27.8649	27.9581	30.3626	27.5013	19.1005	24.5381	28.597	39.395	28.5682	40.3684	31.3928	37.7653	24.1181	31.0123	38.3407	31.1999	38.7389	20.3031	34.7986	21.1233	18.4356	24.991	37.6751	46.8494	36.5817	35.096	29.252	26.5736	42.8552
SNAPIN	18.5892	10.4831	19.3613	12.5365	27.6456	10.3112	13.4597	13.2486	14.8764	13.4775	13.6654	10.5433	14.1443	14.4064	13.271	13.2155	12.8109	14.1772	19.2847	13.4088	12.8335	23.7632	13.123	30.6763	13.6315	14.5944	15.863	12.1041	17.9179	15.5265	15.2888	11.0584	12.4429	12.1826	19.3049	30.1522	13.8283	14.9907	14.4124	18.5582	15.8474	21.5121	10.5994	11.9151	21.7552	17.3986	18.3119	38.0333	17.1067	10.1762	15.4306	11.0096	7.45	18.2988	15.4819	36.7772	11.9442	21.8168	13.9844	12.297	13.2569	15.2935	27.0354	20.8364	13.6796	14.981	16.9369	18.1906	23.4677	11.7698	15.1381	13.1643	13.6034	16.9163	12.6384	17.3679	16.7875	24.9235	20.2103	19.249	12.7253	25.5746	14.0053	11.171	23.492	20.0253	18.2522	12.9816	14.5437	15.8288	12.733	13.0917	14.0867	13.4069	13.4572	14.7636	15.0549	13.5195	20.3637	14.9457	19.4635	18.7667	26.4769	18.4382	17.2511	17.7854	12.7651	10.6294	14.3495	15.5028	14.0247	24.7568	12.7422	37.9917	11.2037	15.8255	16.254	12.3812	10.6007	14.3672	15.4184	13.0226	27.7598	16.109	17.0665	17.4096	18.3498	13.5159	12.1916	28.3095	12.8197	11.3278	9.5522	12.0549	8.476	15.8553	16.1052	20.6486	16.0427	9.3467	15.7188	11.2095	18.9212	27.4008	13.4525	10.6023	14.7057	12.6944	12.875	12.5886	10.5849	26.8434	13.6027	9.1768	13.1958	21.5243	18.9499	17.5753	17.7318	14.25	16.7683	24.2643	21.1464	11.4073	16.1232	13.1153	36.4432	12.9175	25.0366	14.2848	10.8057	14.4804	12.5663	21.9405	15.4152	16.9801	13.268	16.1536	16.8057	21.6061	19.5606	19.45	9.8429	14.6178	13.4847	13.5074	8.2004	17.2634	13.8227	11.9244	14.3462	19.8608	14.4266	7.323	17.2339	18.6218	7.6071	21.4264	11.1645	21.8396	19.6148	22.4204	20.8941	11.8299	24.0817	11.3397	28.5547	17.0793	26.1445	22.3624	24.394	10.3727	21.589	7.4532	22.2422	23.3546	15.3639	18.4056	18.6135	18.6731	11.8556	19.6519	16.8453	13.8499	14.4808	7.3341	14.7373	17.5381	14.1737	13.1058	12.0864	13.3826	9.8931	16.2917	13.7536	21.3573	19.034	13.2142	14.3142	17.2004	13.4033	14.9756	19.4565	16.5622	11.5132	12.1096	13.9123	23.2399	16.8311	17.559	20.8236	22.3851	18.9113	13.4962	15.9651	20.9545	10.4907	15.553	14.6532	23.872	19.6554	15.9822	11.903	13.6918	12.2499	13.4881	14.9894	19.639	13.2348	17.9276	21.9866	15.3356	20.1889	26.603	23.0675	15.9824	9.8095	21.7594	12.0202	33.9625	16.0559	12.6493	16.7988	15.9525	13.1858	11.38	13.0158	24.9501	14.3488	26.5232	12.5193	11.2415	11.5094	14.4939	21.8906	14.6311	19.2693	11.7779	15.8761	18.3133	13.9777	10.9094	11.5392	12.4208	14.2718	13.4574	12.679	17.9219	15.949	18.4284	14.2332	22.0461	14.3376	14.3612	29.3123	11.4091	17.5303	19.2327	10.3137	19.1011	12.6479	28.0626	3.8566	17.3182	27.7648	16.2979	24.4139	17.8801	15.4868	14.1621	43.2885	24.3466	16.8234	23.9547	8.0877	13.7336	11.5739	14.3061	20.7962	7.8166	11.4234	15.9954	11.5577	20.6654	14.6136	15.4131	17.1204	13.559	12.5158	9.2022	16.0526	18.1487	15.4144	28.5995	15.4129	27.972	18.8421	23.872	21.4263	17.9204	20.9312	22.3159	14.8027	15.0971	14.7415	9.5664	16.3369	17.2243	16.1406	16.3372	8.3818	12.1741	13.1822	12.8074	16.4827	14.6965	22.3284	19.2195	19.2162	15.9895	6.5687	16.1796	23.7368	16.069	10.4622	15.6113	19.4871	14.6587	14.8759	27.8631	16.4682	8.5475	16.5295	10.5067	10.9962	14.4019	10.9014	10.3989	17.8337	14.461	11.8845	12.9772	17.6501	14.8334	11.5461	13.0529	14.1948	13.1812	16.9011	17.7867	15.4203	19.663	14.2122	18.9249	8.6096	11.6458	23.9634	11.5311	11.9175	13.9786	9.53	11.3553	26.7454	22.1821	18.542	22.2266	14.4356	15.2334	6.7077	10.9505	23.2003	14.3511	15.0578	12.1715	15.6843	15.8462	18.6868	11.1624	23.6064	13.8059	14.4305	38.5565	11.8715	14.5864	22.0535	11.4503	15.3887	13.1116	11.5272	12.5749	12.4559	12.7203	6.6287	20.55	13.8179	23.9134	21.2139	15.4413	15.8273	12.6603	12.6864	17.2011	14.0539	16.85	17.1312	20.6241	12.6539	13.843	15.2274	19.5501	15.1679	20.5725	15.107	15.5702	17.9528	12.5447	12.9765	23.0598	16.8717	14.9829	11.2704	13.1827	20.2081	13.1793	20.5122
SLC27A3	8.8262	4.9161	6.805	5.3603	4.2673	2.5154	3.0976	2.7931	3.9797	5.0083	5.2723	2.9967	3.2179	5.3087	3.9827	3.7604	3.1111	3.7205	4.881	4.0913	2.8907	6.8001	5.3683	2.3704	3.2804	4.9347	6.0859	4.1997	4.6508	3.7622	4.9807	3.0339	4.8169	2.5641	5.6752	3.4708	5.0967	4.0414	3.8369	4.786	4.8349	4.3065	3.1537	4.4515	4.9845	3.2086	7.1921	2.8202	3.5743	3.671	4.2241	2.7152	1.9304	4.113	6.9266	3.0436	6.4391	3.9476	4.4904	1.7546	2.8393	5.9193	14.2313	10.8809	2.9563	6.0001	8.058	3.4703	9.9827	3.2819	3.6599	2.4896	2.5869	4.8455	3.3007	3.0352	4.6356	7.9119	3.8822	9.6332	3.4019	4.6816	5.0639	2.5889	7.0487	2.7895	4.5123	1.1138	5.385	1.9673	2.4181	2.9077	5.1161	5.5112	6.2974	4.7317	2.8152	3.3768	2.5267	3.86	8.9982	4.3532	6.0069	3.8445	3.2133	5.1764	4.3716	3.7421	4.8522	1.9132	7.0212	3.1495	1.5685	2.5111	2.9989	2.9888	4.459	0.7934	3.4799	5.7439	2.5689	6.7618	3.8165	2.9981	3.0231	7.0924	3.5654	3.6137	1.2704	12.7229	4.2734	2.2102	4.568	3.8068	3.651	4.5271	4.2049	3.4295	6.1551	1.5887	5.6708	3.8674	5.1997	5.5789	6.0137	3.818	2.7623	2.1498	6.0303	2.2077	3.3149	6.0165	3.8829	3.6086	2.5043	4.2919	5.2104	5.8472	3.5779	4.202	5.149	7.0602	7.7161	2.5424	3.5855	3.3828	5.2772	2.7996	8.4	8.116	2.0483	4.6927	1.9293	3.7457	5.2678	3.0309	2.427	3.3549	3.1637	4.4717	5.5955	5.5746	2.044	2.755	6.2903	5.0307	5.2978	3.4488	5.4338	3.2984	3.4451	3.9456	2.6727	5.0271	3.9008	2.8771	7.838	6.9606	2.341	5.3088	4.4748	2.0685	7.4997	4.4022	4.7459	3.7574	8.7302	7.1006	5.206	4.2593	9.1701	10.5356	4.5201	4.074	4.4451	3.5732	2.3962	4.6193	2.5613	5.7422	2.9105	4.2488	3.0721	3.287	4.5444	7.2169	5.9324	6.719	5.4308	2.4777	4.7672	6.3475	11.0091	3.8762	11.7795	3.1345	5.7186	3.6309	4.4482	2.5958	5.5544	6.5888	6.7449	5.4093	4.0296	8.8056	3.8583	8.2436	2.6339	10.2153	3.7966	2.2832	2.9843	3.6959	2.0995	6.7562	2.7583	3.3913	4.1737	3.3758	4.7776	9.2677	4.4426	3.4994	1.7222	7.1689	2.639	4.5213	4.1125	3.3284	4.3799	1.6093	2.7781	2.2956	7.1836	2.7999	4.887	2.9005	2.0871	4.0396	2.5406	3.7951	3.1126	4.6055	1.2782	7.7354	4.1755	2.4706	8.6742	2.2645	3.3784	2.7539	3.1549	5.7506	5.4525	4.9366	3.2462	5.945	4.5988	2.942	5.0087	4.3088	2.6988	2.0963	5.7328	3.9564	2.1997	3.5213	5.0014	4.7058	2.0268	3.5384	2.4809	5.2274	14.1827	2.8238	6.6046	2.7014	4.4803	6.9536	9.7536	2.3503	12.407	1.6759	4.1495	2.2579	4.7661	1.1061	6.6282	3.8013	1.2212	9.7707	5.4681	14.4782	6.9073	3.1799	1.103	5.0644	6.1481	6.848	2.6417	4.8369	2.17	3.6818	4.5505	4.0031	6.0693	2.9746	4.7009	2.3236	2.8951	5.3019	3.6976	5.0651	2.115	10.1811	3.2467	1.8086	3.4933	4.4412	4.1519	2.0579	7.4117	8.3406	5.2791	2.2815	6.7514	4.6033	2.463	1.9481	2.6262	2.4208	3.0978	4.4372	2.9071	3.0346	3.6587	6.7595	5.1181	3.2834	4.4947	4.5868	4.8181	3.4805	7.9876	3.215	5.1021	6.3649	7.5028	8.9255	4.823	6.4844	6.2804	5.6409	3.9622	4.2591	2.4303	3.2711	0.8855	5.0709	2.5018	2.5805	1.5618	2.7246	1.7189	2.7498	4.7992	9.9321	1.9624	3.8664	6.5685	4.2958	1.5506	4.1327	4.837	3.8104	5.0029	2.5525	4.1884	4.4714	9.9158	6.4309	5.01	4.1126	2.9114	5.1539	3.5912	3.9946	2.9261	1.1635	5.2544	3.673	9.7322	1.0402	3.5949	2.8458	3.6843	6.5249	6.4348	2.8845	4.2827	7.4329	5.9318	2.8748	2.3699	2.5012	3.1453	4.1035	2.0296	4.8993	3.9297	2.4865	5.564	2.4007	3.451	2.2408	5.1705	6.6275	4.1092	7.3382	4.4376	4.1945	4.1448	1.683	4.3315	9.7691	4.3482	3.3063	4.0505	2.907	3.2511	6.6786	2.92	4.4256	0.9355	4.0189	9.4141	12.4582	3.7799	7.0825	2.9977	6.916	8.5175	4.8748	11.3462
UBAP2L	16.2008	8.7744	18.8774	15.6956	11.7089	10.802	11.5356	10.6574	10.3087	14.1163	12.3763	8.7942	13.2608	15.2803	13.0629	11.3882	12.6479	13.3378	10.0983	14.3728	14.4523	14.8249	16.7831	9.2668	13.4036	20.6653	14.2142	14.6158	12.4021	13.3272	19.2206	7.5792	13.0479	12.8616	16.8367	12.3515	15.4336	14.3352	13.028	15.5644	13.8856	18.9376	20.3944	18.7708	14.4245	21.2501	20.9598	18.8126	24.7269	20.1442	28.3854	16.2189	17.086	21.4118	22.4279	6.6745	24.3825	22.1037	24.711	29.8353	23.1295	30.7202	53.8759	34.9517	25.9147	23.9442	20.2069	17.9497	22.343	24.3423	19.2824	23.4798	25.5395	23.8782	18.5815	30.7083	24.13	25.5254	22.8649	39.562	30.8653	15.046	25.7606	30.63	23.4225	17.1289	21.9391	20.4282	18.5855	30.5013	16.5968	20.786	26.4704	22.4454	23.741	25.3556	22.1121	16.0498	45.3798	18.2064	22.8316	16.4124	23.0927	25.8025	19.5116	27.2708	19.7089	21.0792	26.1428	16.0104	24.1952	34.3831	23.8285	16.7385	24.214	24.7368	24.8216	25.086	15.9983	16.6974	37.6159	40.2575	26.3459	26.7166	12.6935	18.7003	19.9406	19.7247	13.8782	31.6099	29.093	22.0177	19.8694	28.5778	19.6532	27.5558	28.7341	19.3593	30.2878	27.8969	23.2164	26.2153	22.884	25.2778	30.8839	24.7237	27.2322	20.7513	21.5932	22.6859	22.9378	41.7726	27.0404	25.3321	18.8591	28.1574	24.2874	18.311	14.3345	17.8286	27.1904	23.6448	14.3547	19.9709	24.4924	15.9644	31.9442	21.0349	31.8837	22.0499	19.3287	18.0533	26.053	34.8871	26.3502	22.0701	18.5055	34.0949	19.6011	18.6474	15.5222	29.7675	15.4659	15.6575	22.785	18.5328	33.5341	18.564	20.392	28.7909	23.4819	37.7117	23.9941	24.845	23.0895	15.7378	21.7142	38.1443	17.4141	19.9057	13.9735	21.1066	18.0046	28.6838	20.874	21.7009	18.2102	16.1689	17.3096	13.0608	22.8985	22.8046	18.2644	23.1167	18.0112	21.5647	20.518	13.349	21.7734	21.0313	22.2057	18.6302	23.1243	17.6766	25.7367	28.0864	25.1627	21.2757	23.2231	26.5712	16.4272	23.0117	17.4795	20.6999	15.7646	16.6993	27.1981	18.9949	20.7116	21.9684	21.9601	36.8362	24.239	19.2664	18.0063	20.2535	22.7973	20.1	15.7881	24.3234	30.467	15.0544	17.0889	24.2584	22.8375	14.3926	23.4339	27.4669	26.81	13.3419	16.2184	18.8427	29.4642	19.1751	31.2441	22.6125	28.7939	16.2647	17.2142	31.7351	18.2902	18.4556	28.1156	16.2678	17.1808	29.7929	14.5037	16.5046	18.1003	17.1819	30.4229	26.483	24.7258	19.1832	16.3201	19.7464	23.2049	18.9306	23.461	8.8605	21.8201	25.4985	28.2666	20.3654	16.1033	21.6895	19.1723	23.469	22.2858	18.666	29.6126	28.6541	23.2209	23.5129	27.7356	27.2547	30.1839	25.1753	20.9604	22.5419	16.8375	27.264	15.6588	21.2618	32.1032	23.3245	22.9448	27.8951	23.0352	24.3048	23.6182	18.5396	15.0493	33.5474	23.6709	26.2087	29.764	22.5342	20.3929	23.828	14.3543	37.9508	29.374	24.9383	24.2588	22.0708	25.7689	23.9269	18.477	23.0173	23.436	19.1121	15.3754	33.9971	22.7153	22.0244	32.8393	25.3364	23.8705	21.2479	24.449	22.0342	28.155	16.7502	18.8031	24.8844	22.3739	19.599	20.0414	30.2452	29.6083	20.9706	17.6772	29.9923	16.4031	20.4866	18.4508	26.0321	19.8903	20.7021	20.6793	21.1928	23.0193	23.5825	21.2657	19.8826	16.6115	19.9607	19.0629	21.4461	20.4924	20.7036	25.082	25.8415	8.3659	30.4232	25.4909	17.4235	21.4262	21.7239	22.2914	23.5367	30.6554	15.837	23.2282	26.6994	27.4053	22.8455	18.7634	27.4136	20.8412	26.238	23.0012	26.3107	25.8245	30.7848	26.8933	33.2209	26.4404	30.4293	22.5123	19.9137	21.5493	28.3527	30.578	13.9624	26.0862	22.9151	23.3685	20.6132	29.5585	20.136	16.4137	33.5609	31.5216	25.2898	30.4323	28.6191	26.9665	21.3098	33.787	20.6841	20.8511	29.2241	34.2405	27.3431	22.7138	19.1416	19.9017	28.8611	18.4366	21.01	17.4718	22.8151	16.7744	20.1497	17.8667	26.9266	21.4203	19.3253	23.146	21.6825	36.2575	22.7582	20.7736	14.1913	38.6601	21.9347	16.3271	23.4727	24.4917	13.7546	22.5311	24.7572	31.431	46.0535	21.1397	17.7599	24.139	23.7166	25.6843	16.5468	26.6131	22.1033	19.7728	27.5478	20.2086	14.8607	15.7986	17.8986	26.5493	29.1004	19.3974	16.3028	33.8759
SLC39A1	0.0652	0.0924	0.1614	0.1357	0.0924	0.0963	0.0909	0.0381	0.0828	0.0718	0.1018	0.08	0.1045	0.0741	0.1136	0.0825	0.1088	0.0362	0.1065	0.1181	0.1522	0.1059	0.1745	0.0973	0.0764	0.1676	0.0574	0.0633	0.1043	0.0648	0.1008	0.2268	0.1349	0.062	0.0324	0.2141	0.1143	0.1659	0.0771	0.1427	0.1578	0.1993	0.4557	0.1567	0.1013	0.1325	0.4379	0.5291	0.0868	0.106	0.124	0.084	0.3165	0.3409	0.1942	0.0784	0.1681	0.2978	0.0738	0.1117	0.1894	0.2258	1.091	0.1577	0.1446	0.1208	0.4086	0.3288	0.3612	0.2876	0.0984	0.1799	0.1795	0.1189	0.0863	0.1908	0.3024	0.2948	0.2395	0.2892	0.2123	0.2897	0.1341	0.3714	0.1667	0.3275	0.241	0.0746	0.1386	0.4108	0.1904	0.1015	0.2094	0.1907	0.1726	0.1653	0.5185	0.4011	0.6041	0.1255	0.2493	0.3259	0.4416	0.3246	0.3689	0.1733	0.7361	0.1726	0.1393	0.1527	0.1703	0.2353	0.2563	0.3931	0.3422	0.2551	0.285	0.2824	0.113	0.1074	0.212	0.218	0.1193	0.1436	0.183	0.1168	0.2343	0.1305	0.235	0.1774	0.1494	0.1035	0.1575	0.1313	0.4845	0.3232	0.1339	0.1466	0.5947	0.3206	0.3281	0.5339	0.2311	0.1349	0.1578	0.2185	0.2908	0.1048	0.2383	0.1408	0.3094	0.3511	0.2114	0.2606	0.1043	0.487	0.3487	0.367	0.1846	0.0336	0.4074	0.34	0.3424	0.1706	0.2016	0.5479	0.711	0.2007	0.6492	0.5345	0.1415	0.0941	0.2114	0.1994	0.6981	0.4672	0.0421	0.4232	0.1522	0.1733	0.3369	0.4239	0.15	0.1835	0.1669	0.154	0.1061	0.3831	0.2798	0.3112	0.1858	0.2874	0.1955	0.3529	0.1952	0.2156	0.3312	0.264	0.0519	0.4286	0.0916	0.119	0.3245	0.2692	0.3012	0.2362	0.3379	0.2113	0.1086	0.1322	0.4314	0.2051	0.2837	0.2146	0.3733	0.1061	0.066	0.2203	0.1404	0.2336	0.2031	0.3851	0.3342	0.1491	0.1327	0.2676	0.5297	0.1974	0.0745	0.2267	0.2556	0.686	0.1224	0.3868	0.2264	0.1354	0.4382	0.1774	0.1479	0.3785	0.2932	0.5857	0.4501	0.3035	0.2895	0.082	0.2137	0.4168	0.2791	0.3363	0.6073	0.1066	0.2078	0.1283	0.1038	0.1485	0.4788	0.1968	0.1865	0.4488	0.4248	0.2045	0.2387	0.1655	0.8509	0.1535	0.1558	0.1127	0.0937	0.2855	0.4333	0.5568	0.2688	0.2589	0.3451	0.3684	0.1437	0.1191	0.1258	0.3161	0.252	0.2181	0.1958	0.2441	0.1436	0.0881	0.1983	0.3181	0.1947	0.1184	0.221	0.2221	0.1844	0.1696	0.2663	0.1591	0.2649	0.1867	0.3313	0.2047	0.3628	0.1664	0.3238	0.0953	0.1342	0.2752	0.2905	0.1914	0.0737	0.1635	0.2771	0.3028	0.0549	0.2894	0.2806	0.1504	0.4443	0.2347	0.2148	0.1649	0.4942	0.1997	1.2088	0.3779	0.2935	0.0586	0.1358	0.075	0.2027	0.1298	0.1213	0.5086	0.1987	0.1459	0.3498	0.3024	0.089	0.1225	0.2919	0.1795	0.1389	0.1035	0.0916	0.3302	0.0902	0.6025	0.2403	0.233	0.2206	0.1603	0.1636	0.4208	0.1315	0.1581	0.1438	0.1473	0.1244	0.5184	0.3682	0.2419	0.1095	0.1846	0.2122	0.2008	0.1892	0.3742	0.1099	0.1868	0.3574	0.1361	0.0584	0.1563	0.4349	0.2017	0.2371	0.1036	0.6101	0.1787	0.3	0.2953	0.1512	0.3381	0.4809	0.3907	0.1173	0.5537	0.1404	0.1547	0.0831	0.1822	0.185	0.1728	0.5477	0.0302	0.1078	0.1025	0.3236	0.25	0.1384	0.2073	0.1776	0.2817	0.1146	0.1268	0.1029	0.1686	0.1344	0.1485	0.2194	0.3944	0.1567	0.2692	0.1488	0.5764	0.1865	0.0625	1.064	0.1579	0.184	0.096	0.1816	0.2355	0.1864	0.2509	0.1913	0.431	0.1775	0.1754	0.3409	0.1286	0.1216	0.257	0.2469	0.2745	0.259	0.1017	0.2468	0.101	0.3338	0.1585	0.307	0.2105	0.1898	0.5443	0.3007	0.3575	0.1361	0.2202	0.2461	0.1699	0.1368	0.0838	0.1583	0.1348	0.2943	0.3654	0.2192	0.2744	0.3016	0.1417	0.3298	0.2775	0.1842	0.1703	0.1141	1.9818	0.1743	0.1673	0.1592	0.6175	0.4681	0.2306	0.217	0.1221	0.1438	0.2578	0.4624	0.1149	0.3555	0.4406	0.2004	0.3166	0.4181	0.1692	0.2012
HAX1	36.8353	21.8924	33.295	23.7261	48.0034	20.224	25.8994	25.3206	33.0325	27.1019	30.1088	21.4139	28.5302	25.1443	28.5552	28.7596	26.483	30.4572	42.7186	30.3527	27.7212	35.8349	25.3507	64.994	29.4236	33.539	31.4802	26.5734	31.9821	28.9024	28.9413	29.0954	26.5379	27.3439	25.8411	59.6455	26.2752	26.0278	27.1264	42.1375	31.88	54.6671	43.8092	25.9102	44.8355	42.6613	31.7001	122.29	35.6276	33.2561	26.3834	30.4113	30.6623	44.1521	28.3615	89.4526	33.7105	43.9173	29.6553	26.5019	34.8211	35.3719	72.2684	50.9593	25.9938	41.0613	33.4587	33.0501	40.2089	35.0307	22.2736	27.8291	34.6949	32.8418	37.0061	32.4411	25.4563	42.9903	38.835	43.0148	35.6581	54.1676	22.0338	33.2664	31.8909	49.0875	33.7385	24.1238	27.4742	33.8148	41.1799	30.4036	37.9094	33.4579	34.2721	25.0271	37.5338	33.262	60.6817	34.2833	32.8458	43.5706	88.629	54.8602	46.7888	38.379	43.5799	30.9736	34.1692	33.3581	34.5319	56.1008	32.389	73.4657	30.7366	28.4111	30.5166	30.8923	21.9241	29.1717	43.3591	35.5271	61.1715	27.0715	55.284	39.9166	38.187	24.8509	41.7346	74.6677	28.7396	26.3494	22.7835	30.9876	37.8029	33.3907	33.3396	37.8581	51.2598	27.7194	26.0262	29.398	34.4486	37.424	41.6178	25.9279	35.1993	32.7171	28.1246	31.0278	27.2604	55.429	24.9241	27.2104	41.6132	54.5657	60.6238	37.7675	42.8974	31.7358	42.4381	42.6282	37.1408	32.298	47.3234	47.5326	92.9042	43.1595	53.0701	29.3646	28.4206	34.1839	34.583	50.205	42.566	42.5209	28.6826	41.0869	35.3043	46.2115	41.3614	35.4985	40.3612	35.7217	47.9058	27.0758	29.9819	33.6756	18.2596	28.6777	27.0265	43.3355	28.2721	31.0361	31.7253	68.0489	19.2919	41.5841	48.0091	63.9003	41.1599	37.6484	30.9045	30.0271	54.4368	41.3874	64.4507	37.1245	45.9141	68.0442	63.2068	17.1595	45.4855	24.7111	39.2709	41.7952	55.2377	64.9261	32.1239	33.9757	39.0574	60.391	50.0935	33.2165	24.5444	24.9979	42.6952	35.8525	40.6593	39.8299	32.8342	30.8532	30.0466	45.8553	35.2327	34.2624	36.1601	26.4162	32.41	46.037	27.1181	34.5879	38.9846	41.0726	30.1961	34.2818	38.2225	70.3206	64.6394	39.6495	51.0762	44.0048	44.3609	23.9202	44.4325	36.3351	24.7549	31.3017	21.7018	79.8567	30.541	30.7442	37.5896	32.7384	41.3894	30.1984	40.576	42.4802	36.0785	37.9395	45.9988	53.6522	46.7675	75.7413	80.8222	33.8869	27.4082	78.492	34.2427	67.1433	44.1533	26.8159	29.8621	36.175	47.9485	27.8096	27.5146	61.9541	37.7706	56.0351	27.6214	47.4602	22.3977	32.9409	56.5704	32.1238	37.9317	29.9686	34.9587	51.3318	32.7441	39.7415	35.9565	22.1095	40.7434	29.9832	28.6644	37.4166	34.0783	31.1974	38.8061	52.916	27.2986	41.4059	65.4478	25.8525	35.4398	50.3644	27.9575	31.6493	26.0139	30.3238	14.0278	36.837	48.8383	30.083	34.2721	46.0807	38.5354	24.8613	48.044	90.7441	35.7341	60.3542	25.6757	36.4348	37.488	31.3928	36.6443	29.2483	39.7047	30.2766	30.6535	43.9899	26.1352	35.1572	31.6721	42.0729	56.0712	33.6315	27.6755	32.0661	37.4968	61.8919	26.0324	49.5666	60.6648	39.8832	45.7467	37.4793	49.7557	39.443	31.7157	23.7564	26.6703	35.3985	36.8832	61.8174	58.2498	31.5664	37.8331	22.7989	36.2316	36.416	43.4371	38.6346	51.1865	42.647	41.2824	44.4932	14.8861	35.9507	60.9733	38.4384	18.7909	51.9591	31.8253	37.3825	36.3384	45.9604	26.4296	20.9842	44.1449	23.7104	28.8037	26.7101	33.0365	28.8515	55.8415	38.3247	21.8831	22.6645	46.5261	35.7032	44.2532	29.0591	39.5757	52.4353	36.4264	42.5886	24.7693	38.1768	45.919	32.9574	35.123	33.7467	63.6051	34.8732	31.4406	28.2211	30.0142	18.9096	43.2095	52.7868	38.9787	48.9611	41.6672	45.6493	34.3737	29.0556	45.2933	29.7382	35.5342	34.1417	34.9048	31.2889	32.8126	27.7112	48.4809	23.5529	32.6446	39.8374	25.7514	25.401	69.0723	22.1601	32.1549	33.4068	25.2922	34.5667	27.6397	25.0028	23.8199	36.1947	44.057	50.2516	66.0292	29.8958	44.1247	29.4511	39.0364	41.991	45.0897	28.7323	34.0862	53.6997	32.0687	30.8387	28.5835	47.8738	38.0168	48.3223	39.1298	30.7101	46.5296	32.1034	35.1236	48.1212	55.2831	43.0758	28.5384	34.4595	44.8633	31.2842	38.6969
CREB3L4	11.1736	3.2308	7.3039	6.0564	10.5917	1.9034	3.0255	2.877	4.4607	2.3251	3.5743	2.1049	4.2899	2.7094	3.9486	4.1475	3.7683	5.1841	10.8994	5.8346	5.2387	4.1283	5.0839	6.5885	5.5083	7.017	4.6823	3.2237	4.1223	4.3691	8.2039	3.1721	5.7642	4.0836	1.4763	8.1933	6.4203	6.849	4.1403	7.3141	7.1701	13.5332	2.5869	3.501	7.5196	4.4083	4.3896	9.3962	7.4774	4.1896	1.6735	7.5004	1.5635	9.0202	11.7018	9.1853	7.4701	6.2864	3.7455	4.6255	5.8931	21.8826	17.6354	6.6004	4.3537	5.3869	16.7532	7.1613	6.0745	4.2388	4.1864	4.1919	5.3396	7.3154	4.7757	6.286	7.7164	8.53	5.3601	10.3409	5.021	9.7509	4.6433	4.9029	6.2456	6.8353	6.3949	6.2285	3.1543	5.836	2.3762	5.7178	6.17	18.392	7.4544	7.6553	7.0753	5.604	5.7588	5.6643	9.2391	10.8027	6.6229	6.6545	4.5763	5.1331	4.6003	1.8138	7.6276	7.9889	7.7291	12.4684	3.5833	11.5985	8.0242	5.0215	5.0314	2.9668	2.7613	6.1542	4.2181	5.9804	14.2792	7.421	5.5736	9.9387	2.5202	3.5454	3.0805	12.4856	5.7215	1.8509	5.4336	5.0597	10.4642	5.3357	2.9226	4.2793	9.7382	5.2011	6.8068	4.4663	3.8125	4.2063	8.7903	3.0951	9.6404	7.1118	5.2081	3.379	2.521	17.0791	5.6222	10.346	4.2335	8.6412	12.5859	4.9193	4.6346	2.9587	10.1132	9.4326	13.0989	8.1057	2.7795	2.8783	17.4924	3.3155	9.0283	7.3507	4.0937	2.3824	3.0123	15.6453	7.0595	10.1715	4.9518	11.1272	4.158	9.3221	4.0221	4.1752	6.121	5.3357	3.3621	3.1828	10.0106	5.6542	6.3368	3.7465	1.9849	4.8276	3.1124	4.5834	7.4139	5.3602	6.5447	5.6443	4.7558	7.1865	5.1	3.5747	12.6598	6.734	15.4016	7.4442	17.9351	6.5769	1.9017	7.9182	9.1117	9.9892	3.5898	4.0173	7.408	9.1118	5.4649	8.5735	3.0993	4.5792	4.3438	10.3728	4.7354	6.5438	3.8439	4.771	8.116	5.3605	8.2792	3.2963	7.2132	5.7044	15.9434	3.1338	9.6214	6.1849	5.1161	4.7326	3.3576	8.3254	4.8119	5.7911	6.1025	5.7262	3.2828	7.4342	6.5491	12.8459	1.5335	2.748	9.6117	3.456	6.4591	2.8533	5.0949	6.5881	2.6576	5.5433	2.2735	5.0829	5.5539	12.6295	10.7403	3.9374	4.2749	3.1327	8.4653	8.1274	4.5028	11.1556	9.3282	4.4833	4.6985	6.4998	12.3461	3.9871	6.228	8.085	2.4346	6.6042	4.1561	10.2487	4.1336	7.7312	6.4738	20.5294	5.2084	8.9503	4.2277	7.1704	5.3428	5.3637	5.3182	4.075	3.1085	2.7714	6.0968	5.1034	8.5101	4.7089	2.0446	4.5022	3.6696	2.9311	5.6822	4.9379	2.1579	4.9437	8.6432	5.2357	5.1605	4.5249	3.5232	3.7911	10.5367	3.6807	3.7347	7.6016	3.2526	9.1322	4.0699	3.7888	2.6612	4.6765	5.1403	2.9412	5.2811	7.6999	8.5492	3.5933	9.9156	25.3299	24.4956	28.8621	5.0926	7.2296	5.3952	7.9293	10.0638	6.4539	2.9571	5.3997	2.8337	10.0243	5.131	3.8687	6.4932	5.8562	3.6061	4.305	4.874	5.0966	5.5944	17.3664	4.0705	11.1625	5.1481	4.1122	6.132	7.0923	3.8356	5.4736	7.4521	2.5942	3.146	3.2761	5.4127	6.1309	5.1922	2.5512	4.5104	5.5	2.7201	4.4019	5.4981	6.5199	6.1841	9.2473	8.7238	4.2044	9.4829	6.7662	8.3517	3.4056	2.6387	7.3527	5.5891	4.6183	5.918	8.33	7.4786	6.8896	6.2469	4.929	6.5034	2.4907	7.1312	3.3564	2.6229	4.3364	2.2812	3.3957	3.6702	4.7226	3.2504	2.3057	5.6687	10.1189	7.2059	3.7718	7.3594	4.6217	3.4847	5.6026	2.7439	5.0141	8.8702	3.1153	4.2427	5.9271	9.1509	5.2048	6.3124	4.9512	6.4129	6.3861	3.6522	5.2766	6.6527	2.8981	4.0847	3.6438	3.8803	5.8133	5.5607	6.0524	7.5496	6.8861	18.3153	5.4898	4.369	3.9327	7.3606	6.0894	6.7688	5.7769	6.7229	5.3388	2.3315	3.4382	3.2467	7.9905	5.6365	5.3122	5.3803	6.0583	16.0583	7.5113	4.3305	4.5334	8.3432	5.2168	4.6947	3.9676	5.2061	7.9427	8.423	3.4368	3.6625	5.0107	4.6857	10.771	4.04	5.4236	3.4684	4.5438	7.5814	9.2812	6.6752	4.2707	4.8564	3.041	4.2533	16.1095	27.8469
EFNA3	5.6831	1.9002	2.9399	1.7846	3.2589	1.8727	2.4916	1.7046	2.375	1.2925	1.812	3.3003	1.0016	1.2534	1.4328	3.3162	2.8969	4.3874	4.0522	1.9399	2.5639	0.8857	3.3203	0.7207	2.3195	2.7789	1.0863	1.5168	1.4411	0.9031	3.0675	1.2953	2.304	2.5001	0.3503	3.7972	2.2964	2.4254	1.9917	1.9786	3.3636	9.2425	4.5191	2.2345	5.3478	3.6021	7.0264	9.8526	12.0401	10.4649	1.4176	6.1032	4.7103	14.2575	5.7727	6.8559	22.8361	5.8756	4.6659	3.9914	7.5568	3.6284	9.0772	16.8729	11.7709	2.1332	8.6592	15.0767	24.8436	13.1942	8.6692	6.6797	5.6963	13.6529	4.8648	4.9651	13.0625	2.8378	13.6142	11.5052	9.0231	5.4229	6.2067	9.3042	8.5	7.3852	13.8803	2.5228	1.4036	2.0166	5.6008	11.167	8.5128	7.3919	7.7194	4.4225	16.9868	8.6715	8.9874	5.9408	2.5909	2.9388	2.2793	1.8737	2.6924	30.1745	8.9802	10.8876	14.3545	7.7789	13.8185	12.1199	4.6686	3.2973	8.6286	2.5563	4.0681	3.2166	1.4068	7.4686	11.0002	2.5326	19.3991	2.058	6.6988	13.0328	6.1826	4.2947	3.5374	42.8084	20.9871	14.2707	3.4691	2.655	3.3775	7.2833	7.1277	5.7117	5.373	29.557	12.0063	9.6779	7.2215	10.0272	10.4477	6.3698	8.825	6.2217	1.0382	0.5594	9.4353	8.128	2.2105	6.4397	4.5631	7.8195	3.8995	8.06	3.9305	7.0941	5.841	12.2751	13.6327	15.0734	6.4582	1.283	23.3703	5.4158	19.7384	18.1384	12.0428	3.7204	3.2507	8.1626	3.7527	3.1956	9.7295	9.4286	4.1805	15.4008	10.2739	8.4026	4.4567	5.0715	17.2146	4.1249	9.5803	13.09	2.6768	3.2062	2.8257	21.2163	5.0779	4.0488	10.0471	4.9326	5.2354	6.7564	5.2153	21.5239	15.4395	1.7634	9.303	9.8649	5.1652	8.0772	18.4052	11.9165	12.983	18.8334	9.2958	1.6086	3.2774	4.899	5.0562	24.3382	5.3443	5.3043	6.3172	12.5358	14.3105	1.541	5.2554	9.4568	3.8328	11.5736	6.9617	8.8397	7.0346	9.6814	11.711	11.7607	19.2226	8.0351	5.3663	5.929	16.4069	2.9139	16.1537	10.6499	17.5824	15.1233	3.9982	13.7419	19.9626	8.8782	1.9739	18.0142	7.4685	9.5999	5.9393	13.8754	10.2985	4.1781	5.4455	9.0112	6.4704	4.7414	8.1993	8.9175	8.2909	2.7859	4.0714	7.5257	6.4346	15.597	20.0102	5.1084	7.2746	16.5946	4.7424	2.9358	1.0976	5.3592	19.4614	5.9766	6.2352	13.6254	10.1299	8.3219	5.3148	10.1203	8.0189	6.0683	3.3777	9.8145	2.6287	2.6676	2.3525	4.6758	3.2227	8.6261	30.6531	10.2404	22.8538	20.5005	3.3635	12.1461	7.0869	16.7885	2.359	10.7799	9.2632	8.0587	1.8918	12.8492	21.3067	4.9487	7.6787	7.7167	6.0248	36.0608	4.3988	2.2133	34.7726	8.5269	9.2145	3.7467	21.1392	7.4938	3.1891	2.2334	2.528	18.0717	5.0254	5.2869	10.2024	15.9927	7.0803	2.3051	1.5331	28.6174	4.7024	25.8604	1.9364	3.5389	4.1744	10.3593	27.3149	27.8084	2.9334	17.5049	15.0318	11.6739	4.8015	15.822	8.2631	15.4876	13.3811	18.8883	3.9155	2.7958	3.8468	6.0616	23.6164	17.7192	10.5358	2.9099	1.9253	14.8024	29.6035	9.4363	8.4785	10.1947	3.7334	15.0876	27.8192	26.8533	12.012	6.2183	12.1423	10.9714	3.6274	8.4814	3.5805	15.6337	18.6323	11.3393	28.6599	7.6572	7.593	23.3997	33.442	2.088	1.8264	11.9109	7.1315	1.8102	12.9564	3.1759	16.4291	5.7233	23.4969	12.5086	5.0943	7.0057	5.0055	5.0922	1.0219	7.1239	13.2044	3.5849	6.021	2.6757	8.7603	8.7307	13.0636	3.4286	10.0031	14.3381	5.5083	10.7353	8.9243	4.7971	12.7326	3.4546	31.8106	8.2278	16.6755	14.7883	10.7068	0.597	14.3096	11.8385	4.7723	17.1943	19.707	11.9773	8.9126	17.9577	32.489	6.2394	3.9058	10.785	3.5576	8.539	4.3661	22.3483	9.1622	4.5514	10.3436	17.6122	6.948	6.5081	10.8712	8.383	3.3094	3.3479	3.9707	5.1655	7.0317	7.1006	2.9657	6.0111	10.876	8.598	9.9326	8.2722	1.0511	12.8927	2.1396	18.0423	21.3723	11.7682	23.5007	22.5625	9.0448	1.6574	2.7857	8.6101	13.6284	9.6222	9.4352	12.1726	3.1143	11.4261	4.485	18.9629	7.2283	18.9513	5.133	6.4555	12.4386	7.1708	34.7814
KCNN3	0.6377	0.2636	2.7445	0.8083	0.9069	0.5576	0.6444	0.8861	0.3887	0.8478	0.561	0.6937	0.3818	3.3785	0.8493	0.9796	0.7861	0.7173	0.2786	0.6639	0.4332	3.2575	1.3283	0.3798	0.7691	1.7344	1.7777	0.68	2.7152	0.97	0.8352	1.0003	0.6318	0.5769	5.7949	1.7732	1.0351	0.6161	0.7988	1.2439	0.6042	0.0883	0.1292	0.5572	0.1334	0.1188	0.4853	0.0694	0.0595	0.2394	0.6747	0.1548	0.0303	0.1698	0.0699	0.0716	0.3036	0.1929	0.1378	0.3191	0.3774	0.1015	0.1197	0.3113	0.2804	0.1645	0.1751	0.3182	0.3599	0.2615	0.3323	0.3964	0.4715	0.1212	0.1745	1.3092	0.2825	0.0874	0.2553	0.3225	0.0614	0.2699	0.2323	0.3603	0.1592	0.0714	0.3248	0.1915	0.4617	0.173	0.0445	0.0917	0.4374	0.137	0.215	0.1913	0.218	0.3591	0.1428	0.3439	1.3839	0.1659	0.1566	0.1213	0.2068	0.123	0.2481	0.0881	0.5207	0.3658	0.4958	0.1466	0.1383	0.0306	0.254	0.3248	0.1824	0.1493	0.3017	0.2991	0.0979	0.2399	0.2509	0.3061	0.1026	0.0915	0.1543	0.7656	0.173	0.1228	0.5245	0.3407	0.1403	0.5922	0.1408	0.9041	0.4081	0.2321	0.308	0.0841	0.2155	0.313	0.403	1.4176	0.1608	0.3045	0.1036	0.0827	1.2186	0.1417	0.1726	0.0627	1.0912	0.0573	0.1876	0.1673	0.485	0.1463	0.1511	0.4945	0.4882	0.3308	0.1673	0.1649	0.2583	0.0896	0.0929	0.0463	0.284	0.0834	0.0801	0.5102	0.6738	0.2949	0.4262	0.2124	0.2642	0.1444	0.1062	0.4928	0.2441	0.5956	0.0694	0.2221	0.2946	0.5794	0.1692	0.2181	0.6826	0.1602	0.2833	0.1611	0.3248	0.0843	0.2431	0.1321	0.1355	1.8528	0.0646	0.1844	0.1903	0.0511	0.0641	0.5617	0.2581	0.1875	0.1579	0.1211	0.3896	0.0377	0.1856	0.157	0.2038	0.1621	0.4819	0.1289	0.0493	0.0752	0.1431	0.1654	0.0786	0.0782	0.2706	0.2228	0.7384	0.1515	0.2144	0.1304	0.0526	0.3067	0.1798	0.1918	0.3244	0.3854	0.9138	0.447	0.128	0.2295	0.1597	0.1722	0.2535	0.2084	0.2062	0.0498	0.158	0.3704	0.8119	0.0796	0.1023	0.2154	0.2186	0.0392	0.288	0.6467	0.0991	0.6088	0.2115	0.5435	0.3219	0.1566	0.1905	0.3473	0.037	0.4555	0.1363	0.1439	0.0508	0.2598	0.2048	0.3828	0.3454	0.1352	0.2105	0.2419	0.1044	0.1659	0.0517	0.0989	0.0907	0.1534	0.2669	0.3141	0.4756	0.3527	0.3398	0.0878	0.591	0.1222	0.2167	0.0688	0.4795	0.0799	0.1937	0.3642	0.2114	0.2313	0.9522	0.2752	0.0638	0.1377	0.4659	0.1695	0.2453	0.7918	0.1454	0.2346	0.0395	0.3306	0.1653	0.0885	0.0099	0.1006	0.1777	0.1842	0.2058	0.4856	0.1956	0.0369	0.2314	0.1732	0.1098	0.1617	0.1721	0.1695	0.3355	0.2384	0.2341	0.1122	0.4314	0.2202	0.1889	0.0794	0.7884	0.2	0.3435	0.2601	0.1198	0.237	0.5245	0.076	0.1995	0.0451	0.0951	0.132	0.3555	1.1087	0.6979	0.1064	0.1209	0.028	0.2938	0.8157	0.426	0.1969	0.3537	0.2039	0.2383	0.3267	0.198	0.2747	0.046	0.1042	0.2196	0.0967	1.1258	0.0514	0.1044	0.0794	0.0269	0.0946	0.2394	0.0727	0.3328	0.3364	0.2087	0.0695	0.0656	0.2114	0.0374	0.2046	0.1986	0.3008	0.1767	0.2336	0.1189	0.1767	0.2699	0.1762	0.1847	0.2095	0.2504	0.3014	0.2449	0.2554	0.1343	0.1486	0.1142	0.1985	0.2331	1.7814	0.4868	0.2823	0.1333	0.2544	0.0379	0.33	0.2371	0.0832	0.2717	0.0702	0.2473	0.2604	0.1112	0.4955	0.2788	0.8854	0.1381	0.1101	0.1719	0.5487	0.2488	0.8654	0.2215	0.2622	0.2247	0.2032	0.3151	0.1517	0.091	0.0919	0.0808	0.3979	0.2823	0.1726	0.1404	0.2102	0.3874	0.1929	0.1594	0.504	0.5609	0.6819	0.6298	0.2222	0.0916	0.251	0.0786	0.0794	0.2102	0.0847	0.0738	0.1312	0.1577	0.14	0.0633	0.0728	0.1775	0.6801	0.1503	0.2507	0.1278	0.3457	0.3671	0.3191	0.7109	0.0848	0.142	0.431	0.2958	0.1192	0.174	0.2729	0.2178	0.5635	0.0317	0.4741	0.2705	0.043	0.1107	0.0765	0.3147	0.1846	0.0707	0.3591	0.1182
C1orf43	97.797	60.7633	66.1699	69.8031	121.463	58.1804	71.8709	67.1664	84.684	59.5672	68.6931	60.8782	68.9529	55.0195	64.2223	74.1855	73.0246	72.8426	106.844	71.619	77.1696	79.383	63.0839	159.496	78.7296	70.5749	69.8438	70.3775	68.8331	72.3355	67.2251	84.6426	69.455	67.7006	47.8725	125.372	68.6039	67.9408	67.5634	84.6548	80.3073	141.12	82.5361	66.2877	117.434	74.3918	63.9387	295.991	86.7808	73.4686	62.1941	78.5903	72.0202	112.426	69.1926	253.151	81.6865	124.681	90.3291	88.3617	84.5352	90.3537	146.898	92.4299	80.4039	84.7589	75.8429	95.0876	83.868	80.0273	61.1706	84.8991	91.1189	77.4938	93.6193	90.765	83.6364	85.9167	116.044	134.423	79.809	113.175	60.399	97.7811	95.6882	142.636	88.2999	70.074	72.1382	99.5214	94.7879	67.4433	108.017	90.0123	64.2513	75.7031	86.9145	77.2263	165.623	86.6147	72.3375	101.681	184.614	141.103	89.9396	113.281	96.3182	93.9893	105.948	85.7059	70.4968	140.079	89.547	216.697	90.0231	70.79	80.5827	77.1707	57.2385	78.9663	99.181	89.6866	184.591	82.9401	112.294	106.371	87.2063	62.4826	87.4873	178.493	72.3137	61.9343	61.5896	97.5629	75.7204	75.3843	82.0532	116.672	109.2	78.7359	103.538	93.8665	80.7253	98.1619	75.8501	66.9964	86.2997	72.5906	58.773	82.8063	80.1052	172.956	68.6603	60.6413	80.3983	136.967	121.973	98.3661	79.258	71.5151	117.255	115.097	97.9718	90.3897	108.526	81.3162	219.666	104.033	138.148	99.6216	78.8572	66.0661	69.4094	129.107	74.5087	101.647	52.5728	98.7596	100.081	106.415	94.2133	88.919	74.0152	94.2861	136.689	72.4316	54.914	81.7832	66.0741	80.3878	72.7089	111.373	75.4244	63.2869	88.3917	201.002	44.6014	94.729	100.494	116.744	111.192	87.7345	103.164	74.8143	114.993	82.4456	160.379	79.8021	130.603	128.398	155.767	50.103	109.365	59.8209	91.9912	125.624	122.402	138.545	93.6572	75.1393	83.5241	115.256	102.311	89.7563	79.027	68.5239	99.2741	82.8851	82.8941	89.766	77.1213	72.8552	49.4865	84.1811	86.877	130.859	107.358	81.66	55.7621	124.692	69.5006	92.5785	113.861	126.647	71.256	72.8807	84.6311	168.497	121.89	74.6502	143.787	116.92	108.436	75.104	84.0733	77.2581	74.5059	82.689	73.0874	152.035	80.7812	81.2059	95.6877	89.8005	94.6821	75.5307	87.6056	96.9549	77.7566	127.514	98.5506	108.108	93.7532	148.869	145.45	81.3299	65.8476	156.186	60.4404	174.279	89.7931	73.737	82.6915	87.3949	77.0806	73.5638	70.5009	140.228	96.4791	163.529	72.1488	84.3149	80.052	87.0679	140.402	53.9497	84.2239	81.3476	79.8253	137.174	87.4644	89.7899	67.9239	70.7518	89.0553	75.9822	84.6357	93.0061	82.6255	101.322	99.9884	121.928	60.2952	97.078	133.491	82.4015	92.9858	92.3573	86.6	79.974	65.1833	73.28	35.0594	104.917	110.052	79.3739	121.96	158.4	86.2865	67.4692	190.447	137.269	76.6617	167.017	60.6245	91.9449	73.6113	88.3826	99.5361	44.0242	82.1459	73.6351	88.3113	120.647	72.3331	94.9912	100.663	91.3526	78.949	71.3659	68.4423	77.6361	116.755	142.778	65.5411	99.1372	148.153	90.4636	98.0535	89.7493	127.393	111.192	76.7704	59.8058	61.626	102.468	85.6737	119.345	123.176	77.2942	100.79	61.2469	78.6806	79.0873	107.827	81.0538	118.011	97.8252	125.773	117.26	47.3662	105.348	144.842	87.3575	70.5669	166.111	79.4802	100.42	102.04	121.168	75.534	37.1591	107.245	46.1492	53.1128	87.2181	80.3312	59.6778	147.724	68.6538	59.0658	65.6104	92.9336	84.6592	83.6735	80.1622	131.311	87.2548	90.4903	112.943	78.5639	119.957	89.9454	78.5222	85.7776	79.4007	156.346	77.8577	66.3685	62.4408	57.7176	80.9175	140.62	139.085	118.27	125.594	100.345	97.7329	72.0707	59.1168	95.3566	69.773	99.3783	109.146	87.8045	88.4588	88.9931	63.7196	108.216	79.3884	78.7427	94.3045	64.1534	82.6255	211.944	88.0994	72.6621	104.454	63.3789	88.8374	74.7327	84.2593	43.7378	116.858	98.0717	155.297	147.139	80.8738	76.1495	77.9553	81.6361	70.0843	94.6315	105.685	87.9287	183.183	91.8982	69.4943	77.3519	124.026	86.4902	99.1792	80.3321	86.5402	107.358	101.311	56.8904	96.0634	98.2647	98.2649	75.2614	86.2481	93.1217	70.3891	108.637
GATAD2B	3.0566	2.9818	4.4353	3.8049	2.7075	3.3707	3.2216	3.8688	2.9524	3.8733	3.6728	2.8974	3.1147	4.5789	3.5816	3.3196	3.4448	3.8688	2.4784	3.5438	3.4853	3.9307	4.2176	1.4205	3.9203	3.1498	3.7124	2.6533	4.6851	4.1623	4.1242	3.0547	3.8491	3.4451	5.0266	2.1659	4.3538	3.7764	3.8644	2.9083	3.4816	3.3233	3.0526	3.9264	3.4375	2.2094	4.444	2.2914	3.471	3.4772	4.141	3.1672	2.5701	2.7994	3.6993	1.073	4.5032	4.1959	4.0195	5.203	3.3076	3.9117	7.669	4.4199	4.2939	4.5421	5.3972	3.4441	5.4355	4.4585	3.5	4.199	3.3207	3.7292	2.8906	4.4214	4.3501	4.5403	4.0873	8.4007	4.3297	2.5163	3.021	5.4235	5.0622	2.551	4.3123	3.5825	2.9739	3.6345	4.3144	3.7388	4.0794	3.6148	2.6459	6.7936	5.25	2.8755	6.9484	3.84	5.8433	3.2511	4.7995	4.9365	2.6113	4.8228	3.7771	3.8563	5.2005	4.4942	5.9908	5.6821	3.6297	2.1463	5.6786	3.4307	3.296	3.4579	3.3964	3.2594	4.829	6.3713	4.0456	3.1602	3.0802	3.2975	3.0788	3.5701	3.3124	10.2669	4.4761	3.0171	2.6715	5.5546	4.9128	5.3099	4.1306	2.788	6.1659	3.6181	3.6343	5.0236	5.2504	5.7793	5.3982	3.5058	5.2053	3.5069	5.7637	4.2948	5.6148	6.4104	3.8133	2.4332	2.7175	4.4491	4.3399	4.7676	2.9679	5.0633	5.58	4.6228	2.7415	4.8165	2.9626	3.5328	5.6901	3.3324	5.4148	4.8047	2.9665	4.6121	4.113	5.7062	5.6973	4.015	3.2326	5.5881	3.048	5.128	3.5523	6.5634	3.6835	2.9145	3.5335	4.0607	3.5705	3.174	3.8689	4.3472	3.3509	6.738	3.6002	3.0448	3.4252	3.135	1.7165	8.3344	2.5327	5.6331	2.5135	2.4577	3.5765	3.9419	4.813	5.2636	4.0151	4.3281	2.8417	1.461	3.3636	2.019	4.8706	6.8413	4.0854	4.2191	3.18	3.0923	4.8228	3.1455	3.4092	2.5403	3.6636	4.3108	4.1089	3.0045	6.2525	4.6427	3.5049	3.4725	1.9835	3.7458	4.0629	4.2698	2.1741	3.3932	4.3808	3.3691	4.2464	5.2916	3.5964	5.0203	3.4005	4.3209	4.2941	3.0149	3.1642	2.8413	2.2837	3.9144	6.006	2.0861	2.994	3.6814	3.7905	2.7114	3.3075	3.4052	5.0495	1.5205	3.6801	4.8573	4.9752	4.2137	4.1041	4.8772	4.2938	3.0886	4.5473	5.7856	4.3704	3.087	3.8846	2.8413	3.2434	4.7834	2.1367	2.8363	2.9722	2.5855	4.9996	4.379	4.2159	3.8464	2.5454	4.0795	3.4882	2.7442	4.6999	1.099	3.3162	4.1743	5.2188	3.6193	3.2813	3.8932	3.6476	3.7516	3.2512	3.283	3.6952	4.1238	4.7811	4.9036	3.4565	4.9106	3.2904	3.7488	3.7909	6.1422	3.3948	5.0606	2.6545	3.5528	9.1008	3.6727	4.6355	5.76	3.3944	3.7909	4.0141	4.648	2.3797	4.9361	4.3792	4.0512	4.0323	2.541	3.5228	5.0061	5.592	6.9892	4.5243	8.9538	2.8355	3.1352	3.5017	3.7978	4.449	1.9866	3.5846	3.9501	2.3527	5.3302	4.3335	4.9885	5.5697	4.7349	4.1887	3.032	5.1299	3.8843	4.6631	3.9243	3.7545	2.9042	3.1833	3.4481	3.3457	5.5923	4.375	3.0939	3.1891	5.0581	5.2822	3.2273	4.3676	4.6204	2.9648	3.1012	3.7006	3.5793	4.4404	3.1784	5.1029	4.3447	3.1154	3.2577	2.4089	3.7565	1.4809	4.0005	5.799	7.7679	3.1013	5.6438	3.9037	3.2561	4.1374	5.4973	5.2582	3.0316	5.312	2.52	1.7738	3.5805	3.0245	3.247	2.7793	5.3477	3.8185	3.2869	3.2005	4.2789	3.7715	5.8936	6.2493	3.4147	4.607	4.8419	3.8836	3.6621	2.5761	5.8839	3.8877	2.3366	3.7019	3.9351	4.8388	4.3284	3.2166	5.4198	2.326	7.987	3.6058	4.6973	5.5782	4.7993	5.9293	2.8728	5.0921	3.8826	6.1742	3.4991	4.7495	4.996	3.2928	3.4539	3.874	4.9379	2.5449	5.6329	4.1747	3.9009	2.9721	4.3299	3.5591	4.2519	3.402	2.5445	3.8236	3.5106	3.3359	4.7477	3.7458	2.0626	3.5818	4.6105	1.9674	4.7578	2.5722	2.9042	5.9684	3.696	4.7135	8.8607	3.6469	2.5117	3.4421	4.0797	5.5802	3.4184	3.4779	4.1307	2.7617	4.6595	3.2201	1.692	2.975	3.2833	5.7578	3.4399	3.7431	3.522	4.6858
ILF2	66.6858	41.2738	58.7201	58.1762	77.2202	38.4223	54.4718	54.781	58.7803	50.6172	54.6938	38.5591	71.3793	45.0406	59.0632	46.2294	45.4041	64.6172	68.3248	57.2225	55.2842	53.828	56.3734	102.375	46.8248	69.7266	53.5352	54.3702	51.1349	73.0836	74.9765	33.9519	59.9451	55.5318	28.1981	89.3528	59.6976	59.77	67.0234	88.7726	58.2273	140.85	72.8348	85.5579	129.243	102.381	77.8806	179.524	99.2451	61.8827	81.7315	105.315	60.7487	100.433	75.5252	183.205	71.7379	101.108	96.3911	120.65	75.0611	127.277	139.275	122.857	84.8562	109.286	81.9458	101.618	117.305	116.621	94.7692	68.0058	100.479	90.0212	117.734	127.15	107.925	93.4971	122.757	136.626	118.177	109.524	96.0075	109.644	107.397	161.72	86.1826	94.8924	75.0533	99.3528	123.67	79.8144	83.8072	110.465	114.21	79.0365	79.3268	82.8013	167.137	62.8613	66.2014	92.1314	152.831	134.074	100.439	110.868	109.524	65.1955	85.9761	125.18	88.8185	136.605	117.358	222.809	101.616	94.5957	107.221	67.1068	46.2794	67.9451	136.535	119.928	183.83	108.999	112.495	115.933	115.293	78.01	113.558	136.474	109.824	67.6927	70.7994	100.354	102.728	85.9874	113.691	98.4901	121.309	91.3098	95.7891	78.5412	94.197	79.9111	173.447	70.4892	117.394	89.3172	80.7704	75.7206	83.5443	153.062	103.541	57.4358	79.0748	145.621	112.73	95.4799	80.8287	68.7242	84.0812	114.226	101.427	96.887	111.227	170.219	218.743	63.0968	131.747	98.9933	66.9275	86.0627	92.7999	145.299	99.1693	89.8462	66.1446	139.979	94.5843	142.714	88.2888	97.7098	162.992	114.092	123.183	69.4704	76.1697	93.6662	84.0045	87.7786	64.5775	118.362	86.8022	73.5013	81.5928	152.191	49.7985	120.353	88.9171	106.921	100.362	112.712	96.1522	92.7652	117.976	104.105	106.764	92.9399	98.3818	124.108	107.399	58.3101	92.4763	99.0068	125.309	145.636	144.179	115.005	126.377	111.412	84.094	209.746	100.365	79.4554	79.8472	61.7466	108.998	139.713	109.055	82.4152	67.8028	85.7825	67.094	92.7786	62.8989	107.255	102.618	90.6233	73.7294	102.204	82.9256	97.0567	116.9	97.964	60.0422	89.406	96.578	149.993	88.1644	101.495	125.776	134.974	115.266	78.4373	99.7567	74.6254	67.0841	108.569	90.6174	127.461	81.5444	80.2983	99.0827	119.329	76.7025	82.7844	103.462	114.282	103.5	134.728	101.782	101.567	118.216	130.255	120.436	110.311	62.6811	124.941	89.914	218.071	126.42	91.5488	104.129	77.2385	75.1317	82.6793	78.3942	175.88	99.3449	119.051	99.1067	110.703	67.1917	78.191	95.53	57.3698	97.5882	61.8896	114.96	84.4301	66.5678	135.061	113.686	61.6925	145.811	82.152	94.446	121.633	100.996	118.99	119.38	103.602	64.8713	119.601	106.439	91.2992	102.949	102.418	70.0986	113.912	77.2347	104.641	24.9961	93.4769	110.711	110.315	101.309	119.369	115.007	84.1193	277.532	162.897	87.8377	177.838	52.9996	104.66	95.7198	109.706	113.927	49.0295	102.625	73.5725	80.8625	151.164	76.264	57.8621	110.284	93.805	121.662	66.4979	96.5207	102.556	108.34	166.603	70.6376	128.871	153.495	141.158	100.224	125.246	85.6178	105.509	97.874	83.9628	60.5011	75.3785	53.2102	96.9877	104.01	122.668	86.3603	53.3817	79.6467	99.7004	87.9033	107.307	122.799	84.1979	95.0727	99.7254	58.2411	75.8682	147.388	123.327	37.9687	87.6315	103.446	99.4445	74.5785	112.251	104.922	50.9478	100.255	65.9299	77.6558	91.4721	96.0143	74.6641	120.296	91.3789	73.9746	100.851	98.2215	110.716	95.9388	108.377	92.8697	105.792	147.89	143.638	87.309	100.678	98.6085	89.336	86.4336	90.7534	122.898	105.617	70.1714	73.1245	59.4061	67.3335	151.412	139.861	107.436	100.395	74.9126	116.062	80.802	75.4153	86.1194	79.6434	76.6209	96.0384	163.974	84.2781	110.676	69.1058	148.007	115.001	76.3389	107.578	63.5262	95.8728	159.467	112.802	116.679	130.756	66.3826	99.0518	62.713	103.096	68.8465	110.101	79.3597	105.083	165.791	91.6389	76.9555	58.4195	96.1015	64.9204	99.7215	89.6665	105.807	104.292	105.166	75.1335	67.4722	91.1713	120.776	105.045	102.262	88.3589	105.855	79.1358	90.4089	96.8493	116.44	100.296	72.9969	93.4794	119.185	78.3459	127.912
RIT1	6.2723	5.6865	5.7906	5.2428	6.2399	5.652	5.6372	6.7252	5.2361	4.4661	5.6201	5.4021	4.7926	4.9021	5.6923	4.7802	5.0968	5.6384	5.294	5.8582	6.1021	6.8221	5.2052	5.5513	6.2789	5.7776	5.2093	6.2733	6.5564	5.7545	5.3604	4.7537	4.9066	5.7507	5.1524	7.0878	5.793	5.0479	5.9434	5.3262	6.2185	6.2424	3.3623	3.8308	6.8736	3.6684	4.4596	9.2413	3.2607	3.5622	7.9859	3.5935	1.7161	3.4426	4.4448	8.7614	4.3714	5.2176	5.4207	5.3428	4.6133	2.9885	6.2226	5.0184	6.0467	5.1011	7.9124	6.4306	5.786	5.3507	5.6137	6.2574	6.1509	5.4978	3.594	4.0773	5.8718	7.5966	6.3532	5.2477	2.0111	5.6231	3.5621	5.4184	6.7736	6.3723	5.276	3.2617	6.0305	4.364	8.8581	6.1638	5.7366	5.9217	4.8143	5.7387	4.4186	4.038	7.6973	6.4044	7.8423	5.8138	6.9543	5.3441	3.1728	7.9289	3.851	6.1451	5.852	5.419	5.4832	12.7007	3.8552	5.6349	5.834	3.7693	3.4428	2.8544	5.3235	5.0535	4.651	6.1878	7.9717	3.9765	5.0038	5.1819	3.8329	5.0959	5.1717	8.7828	6.0515	3.7757	3.9771	7.4874	3.6585	7.1031	4.3045	3.3432	8.1803	2.1946	3.5782	5.0597	5.8159	9.435	6.3173	4.5429	3.6631	3.5719	6.2308	3.2222	4.3867	8.592	4.7556	2.3927	3.5285	6.6127	6.6071	4.5455	4.9353	5.3534	5.7908	6.8333	5.7566	4.4807	6.1297	10.8886	8.5275	3.3309	4.3821	4.1197	3.0824	6.5329	5.9312	7.4761	6.2944	3.8706	4.5426	4.998	5.0774	6.8934	4.9975	7.0681	7.0659	6.5548	6.2565	6.3539	3.1876	6.21	8.1798	3.7776	4.2276	6.4232	4.8784	1.8875	4.6102	5.2318	2.9769	5.7966	3.3961	9.6267	6.3949	3.7953	6.4129	5.6245	6.6918	6.1053	5.789	5.7428	6.1592	2.4411	7.8481	1.7456	9.5057	5.7337	5.6513	7.9838	3.1053	3.0465	7.3996	5.0344	4.279	4.4632	5.1112	6.2913	6.0976	2.3675	10.1287	4.6085	4.2411	4.0585	2.5983	4.452	4.1649	2.9272	5.9648	6.8022	4.8559	4.4662	4.1228	4.6117	4.5	4.9341	6.0303	3.7448	4.1634	4.6915	4.6349	4.7093	5.3726	5.0919	5.1053	2.7223	5.0343	4.7668	3.4681	4.2589	3.0544	5.0462	3.7641	3.7767	5.2601	6.8464	3.3981	5.4346	2.8938	5.9997	3.2631	7.2125	3.0486	8.5879	6.6312	4.1084	6.212	6.26	4.7673	3.6501	4.0069	6.1767	3.9214	6.561	4.4882	5.5813	4.2575	5.6791	3.0264	5.6244	3.648	6.2989	7.8081	3.6966	4.2203	3.0515	6.4691	4.3757	3.0857	3.5383	4.4768	4.5291	5.0798	5.4112	5.2804	4.568	5.1047	5.7195	3.3247	3.4758	2.869	3.123	4.3564	4.4962	3.0002	6.6055	4.1894	7.1352	9.6258	4.7142	4.2	5.4734	3.5991	8.9551	2.1853	5.1247	2.0864	4.7559	6.215	5.2871	4.9664	3.1477	3.189	3.5988	11.8089	6.9363	6.6249	9.9399	3.798	3.1295	3.3843	5.4615	9.3211	2.0631	3.5992	5.9295	3.2661	5.7508	6.2262	5.9053	7.1399	3.9209	3.7393	4.3718	3.8784	3.6628	5.5078	10.3102	7.1474	4.1073	4.3098	2.1557	5.3338	10.7909	6.3062	4.9249	3.3558	2.8752	4.9348	3.7779	5.6188	5.4431	4.1837	3.8593	3.9824	2.8858	4.6656	4.8777	6.0331	4.5252	5.4332	4.2223	2.3911	5.9042	1.7528	6.0513	5.4271	3.0102	4.2848	7.0117	3.6521	3.9866	5.9694	8.5505	4.6194	2.8382	4.5012	3.4158	1.8293	3.5548	3.1678	3.6576	4.4444	6.6405	3.8556	4.2267	4.5289	4.4021	5.269	4.0281	7.4486	3.1144	4.9742	3.6773	4.9165	6.457	4.0393	6.5293	4.1631	4.7722	7.5692	3.0337	5.7509	6.037	3.8088	6.8929	8.1886	7.9432	7.1676	5.4796	7.415	4.8138	7.4918	2.1766	4.8963	5.1758	5.7791	2.3247	6.1181	5.1514	3.4066	4.2358	6.0096	4.6293	3.5815	4.5928	6.7988	4.4397	5.9954	3.6404	3.6691	3.5066	3.6167	2.0433	3.5893	4.2668	3.1543	6.476	5.6008	3.7714	4.8278	6.2844	3.0616	5.2081	3.6437	5.2745	5.3442	5.1002	6.7807	7.0281	5.4796	3.1356	4.1736	5.0778	3.9019	5.092	3.3688	5.9896	5.5887	6.7009	5.8197	1.8966	4.2256	3.6573	5.5282	3.7194	2.4429	6.3707	5.9876
INTS3	4.9899	3.2914	7.4591	6.3473	4.0919	3.5022	3.9244	3.9965	3.8174	6.9111	4.5754	3.0268	4.2615	5.875	4.8658	4.1369	4.2514	4.6298	3.2948	5.4243	4.6126	4.7805	6.2705	2.9657	5.4325	7.467	6.4033	5.9568	5.6615	4.4889	5.6625	3.7631	6.2397	3.6445	5.898	3.4718	5.2465	4.82	4.3244	5.3082	6.0288	7.1136	7.2944	6.5479	4.2212	6.2268	7.0626	6.328	6.2489	7.1479	5.847	6.4695	6.2657	5.5044	12.2022	1.7006	7.515	6.6478	5.1469	6.5309	7.6029	5.6489	11.305	7.5555	7.1101	7.7726	11.5064	4.6464	6.2654	8.1893	6.7023	8.0101	8.4724	5.7102	6.8307	5.5858	5.7715	8.6261	6.9093	13.2843	8.3481	4.045	7.0142	8.9432	5.8245	4.6317	5.9112	4.5648	6.2254	6.1425	3.3094	9.1913	7.3869	6.7154	5.6882	10.5329	10.1544	5.2494	11.3478	4.9888	9.5489	6.5864	6.0089	5.2264	4.9632	7.8435	7.4143	8.4504	8.9276	5.6626	10.0654	7.9335	7.466	4.2204	7.261	6.3625	6.7649	9.7702	3.8305	5.4821	10.1236	13.1529	8.7071	6.8113	4.394	6.208	5.1023	5.4896	6.0166	10.3754	6.9968	3.2342	8.5167	9.6305	9.9321	8.5365	7.7327	4.2154	15.4905	5.495	8.5769	11.9395	7.454	10.0771	8.7783	8.3519	11.188	7.7325	8.141	8.3606	9.3387	12.7851	5.9058	6.5707	5.3287	8.5465	8.2393	3.9301	4.111	6.2938	11.2533	7.5836	4.3947	8.171	6.3142	2.8207	12.0858	6.7836	9.2933	10.0379	4.8232	6.652	7.8324	9.019	10.9925	8.7475	7.1781	10.5616	6.8715	7.0246	5.0454	8.476	4.1571	3.3236	3.9492	6.9731	7.5707	5.4956	5.8415	6.36	6.6458	9.7723	7.0385	8.01	7.2867	5.2378	4.2492	12.9561	6.0972	6.8097	6.2245	4.3732	5.8355	10.5747	7.0857	6.6838	5.3873	7.8773	3.2057	1.6694	6.3918	4.7993	4.8376	6.6964	5.2226	5.8531	6.2824	5.866	4.9492	5.2694	6.0251	6.8689	9.5714	5.6745	6.4966	5.7557	16.0085	6.9726	7.1757	6.8516	4.1311	7.2779	11.6147	6.8407	4.7635	4.7827	9.6552	6.1895	7.3674	7.745	6.866	9.1847	5.5081	8.2395	6.8307	7.0468	8.221	3.611	6.0373	8.9407	10.4083	3.9855	4.5527	5.8077	6.2922	5.6282	6.456	7.6153	5.2636	3.5594	5.7579	6.4135	12.8332	5.3716	9.6294	8.1484	6.304	5.5467	8.7366	7.5475	7.5681	5.0044	7.6419	3.688	4.3805	9.958	5.7386	4.0785	4.9435	3.522	8.9552	8.6105	6.2531	5.414	3.5897	8.3464	8.7902	6.4321	9.7426	2.7926	7.3707	6.2646	8.1952	7.1157	3.2911	6.7994	5.7018	6.4453	5.182	4.0227	5.9103	6.4077	7.2834	4.6187	6.7172	8.4111	6.3461	6.8633	4.6416	5.9353	8.4521	8.8276	5.2216	4.8601	10.0152	6.2563	8.1014	10.0899	6.0405	7.2793	7.5355	5.2792	5.5001	7.7011	8.6851	4.701	7.365	6.402	4.757	7.8561	4.2317	19.2967	5.3688	9.1722	4.2025	5.6054	5.0524	9.0651	5.9037	6.7566	6.3606	6.6028	4.1852	11.3732	5.7488	8.1021	12.1067	9.834	7.4271	7.5091	8.37	7.2781	7.3869	4.4985	7.1203	5.7604	5.056	4.2446	7.2145	9.2607	6.737	5.1621	6.1931	6.6335	5.6451	7.5045	8.3215	9.3844	6.2154	4.7912	5.6473	8.5724	9.6632	9.2895	8.5017	6.1811	3.2047	6.1831	3.8399	7.3532	4.2218	3.4392	8.9663	7.364	3.3617	11.2177	7.9773	3.269	6.3024	6.1254	9.7167	11.1492	6.7415	5.5932	7.2512	4.5238	9.2223	7.0856	5.9776	6.5464	7.4847	5.9244	5.4535	6.3717	6.7428	5.3011	10.6205	7.4372	7.3091	13.1223	6.6849	4.3106	6.1822	9.4599	5.8687	6.708	6.1167	5.5912	7.7874	6.0604	5.9754	5.3391	3.918	11.2888	6.8448	6.9105	8.6919	10.4044	5.4756	7.9969	8.0257	5.9724	7.0163	8.211	14.0646	8.0316	6.8067	5.1883	5.5822	5.8879	6.473	6.2014	8.6853	5.5983	6.6431	4.1816	6.735	7.178	5.4035	5.8219	6.9603	6.528	6.3535	6.7022	7.203	4.2347	9.0286	6.5096	4.5194	3.0184	9.1755	5.6328	7.6556	5.1143	7.3106	15.7699	6.663	4.5849	5.8608	6.9612	6.2497	4.4608	7.3744	7.4229	9.3029	8.5998	5.9089	4.1792	3.9891	9.5351	9.6827	6.5807	6.1669	4.7533	10.298
HCN3	1.804	1.6498	0.832	2.5871	1.1644	1.5156	1.3237	1.8367	2.0807	2.7712	1.4385	1.1634	0.9785	1.0129	1.1854	1.5025	1.2748	1.1563	1.4959	1.5449	1.4737	0.7189	1.6892	0.706	2.0436	1.4379	1.3694	1.0745	1.0593	2.1387	1.5027	1.9778	2.9313	1.093	0.5957	0.7878	2.0946	2.5143	1.6448	0.8595	3.118	1.9016	3.3394	2.0087	0.7053	1.2383	1.9904	2.3026	2.7786	3.2168	0.6736	3.2806	1.1671	1.2304	2.3875	0.9188	2.0523	1.6845	0.872	1.7021	1.9458	0.9017	2.6459	2.1129	2.6074	1.531	3.1728	1.6772	2.3713	2.3204	1.6201	2.9347	3.0629	2.2891	3.9572	0.9311	1.1475	8.0404	1.6159	4.9156	3.7148	1.7813	4.3453	5.0166	2.3533	2.1914	2.398	1.1504	1.3006	3.5173	1.065	2.2806	1.9142	1.1832	3.2857	3.6839	2.7055	3.304	3.7963	2.0883	1.1592	1.8339	1.6553	1.7339	2.542	3.1977	3.217	2.0751	1.0451	0.7871	5.2022	2.6003	1.9353	1.9694	1.4658	2.1511	1.9707	5.1715	1.006	0.5459	2.0713	3.2215	1.7679	1.6105	2.2177	1.4535	1.163	1.2854	0.6998	1.0788	1.5513	0.7007	2.391	3.2576	1.0966	2.5866	2.0081	1.0128	10.2767	3.7882	2.4539	1.4202	5.7344	3.1128	3.0819	1.9292	4.9493	2.624	1.1104	1.9388	5.2987	3.0806	1.0977	7.0795	1.3883	2.6588	2.9945	0.8093	1.7068	1.0839	2.1698	2.8327	1.9357	1.5859	3.8346	0.3146	2.3464	1.4729	1.8672	4.692	1.7784	1.8903	2.0712	2.4721	2.5999	2.631	2.1374	2.4964	2.889	1.5457	1.2354	2.1321	1.3067	1.1938	2.5895	0.8367	11.1906	3.41	0.6707	3.7957	2.8829	3.9794	1.8642	2.5372	3.484	0.8829	2.3053	2.9223	1.444	2.0075	1.1836	0.9615	1.1354	2.925	1.4341	2.0871	0.9112	2.509	0.694	0.6943	4.073	3.9561	2.3562	1.8861	0.7861	1.3826	1.164	0.8865	0.9686	0.6483	0.7858	1.4697	1.8871	4.0133	1.8074	4.1197	6.4527	1.3232	3.79	3.0663	3.3145	2.0579	1.7783	0.9579	3.2918	2.0147	1.9918	1.2703	1.9562	3.383	3.3753	2.1389	1.1715	4.8772	3.7109	3.0173	4.0033	0.7547	1.1608	1.5734	3.4413	0.9695	1.3488	0.9506	1.156	2.2217	2.9443	1.4421	1.5266	1.045	1.4116	1.0246	3.0698	2.1277	3.0709	1.4252	2.925	1.7112	1.4456	0.9257	2.3815	2.1668	2.0861	1.0602	2.5207	2.049	1.2632	1.2999	1.0207	1.2361	3.0503	1.5518	1.6293	2.9506	0.8458	1.437	2.1553	1.4504	1.9597	0.6934	2.5596	3.954	3.6272	2.9799	1.0369	2.871	1.7383	3.1939	1.528	2.0691	1.7	1.341	0.9699	1.8152	2.9651	2.7077	4.7462	1.4547	0.7524	1.9191	1.286	2.5641	1.841	1.3356	2.2165	1.4945	2.9696	2.0333	1.9228	1.5905	3.3184	0.8775	3.7247	1.9804	1.2138	1.2013	1.7657	1.2108	0.8164	1.7775	0.5816	1.2311	0.5893	1.7593	2.7615	1.3691	1.3302	1.8437	2.3814	5.3769	1.9713	2.9642	0.811	4.47	2.3516	2.3519	5.108	3.8159	2.0093	4.3418	1.1553	0.8404	2.4348	1.6533	1.9813	2.5243	1.5359	0.6761	2.2296	2.3981	1.8741	1.3763	1.1998	1.9141	0.5866	2.4633	4.7957	4.6823	1.1465	3.6688	2.4328	2.1482	2.308	2.3957	2.0074	1.0883	1.6284	2.3788	1.7429	3.7803	3.195	1.4404	3.3905	1.5761	1.1745	2.5986	3.3811	1.1829	1.1183	1.0527	3.2655	3.4125	5.8116	3.2041	1.7131	0.78	2.1113	3.0332	0.6421	1.7558	1.9867	1.8316	1.8618	2.245	3.0823	1.1865	4.751	3.5584	1.3386	3.2662	1.6137	1.8849	1.4825	3.166	2.871	2.5037	3.8668	2.0686	3.0869	3.1257	6.0199	1.2869	1.014	3.5884	2.8119	0.9481	3.6393	3.9239	1.1608	1.9786	5.9623	2.772	5.9071	2.2291	3.8578	1.9733	2.3464	1.3713	1.3333	0.9105	1.4014	1.0091	2.231	2.0653	1.971	1.6682	1.6948	1.5084	1.2527	2.1038	4.3887	1.9739	4.5208	2.3964	3.2114	1.3137	0.788	2.0165	2.3127	1.0869	7.085	4.4012	2.5871	1.2421	1.2827	5.1249	1.9766	1.3171	3.3539	1.5417	1.6062	1.1862	2.095	2.931	2.7313	1.8832	3.4532	0.8876	0.8993	2.8583	4.7154	2.0952	3.8647	0.8109	2.8074
C1orf131	3.7759	2.3133	2.4835	2.6794	4.0763	2.5279	2.7255	3.2359	3.089	2.6354	2.531	1.7495	2.4925	2.0605	2.4265	2.3268	2.3191	2.9119	3.9826	2.8008	3.3772	2.3657	2.8784	5.6789	3.0692	3.0955	2.8902	2.5206	2.4571	3.2297	3.6498	3.1837	3.065	2.9431	1.1283	3.2059	3.0549	3.1492	2.7022	3.099	3.606	5.2111	2.7246	2.8087	4.3666	2.2307	3.7048	5.0549	3.1635	3.1128	3.5297	4.0316	1.7374	3.1607	4.3321	4.9408	3.832	4.7795	3.3837	3.7259	3.8297	5.0435	3.2274	2.2477	2.8969	2.5301	4.8387	2.739	5.3618	3.3795	2.7029	3.6244	3.5537	4.3381	3.7039	4.155	3.4677	5.9481	3.7649	4.0731	3.0819	5.1646	4.6806	3.4872	4.0615	5.6377	3.5587	2.5967	2.3198	3.7589	2.6596	4.2884	5.2201	4.4947	1.9712	4.3611	4.2699	4.4556	6.3307	3.1152	3.6383	4.3547	7.3033	4.2913	3.6945	5.277	4.5531	3.4728	3.6435	2.9941	6.9498	5.58	4.6251	6.3053	4.2655	3.792	3.5125	2.6509	0.9549	2.6823	5.2029	3.0015	8.7584	3.1296	6.9596	2.9149	2.9431	2.7989	3.6775	5.2316	3.0541	1.8755	2.7009	2.4701	2.426	3.8224	3.8558	3.0661	6.5138	1.3731	4.0319	2.5438	1.9282	3.5465	5.2781	3.9543	6.3779	4.2174	5.779	2.7702	5.3868	4.9774	2.332	1.3051	2.7047	5.1361	3.0464	1.7276	2.9717	3.1022	4.9088	3.8814	3.3299	2.7601	3.4971	1.9182	7.2696	4.0296	4.4971	3.6688	3.2498	3.5056	3.296	4.6831	3.2124	4.649	2.9712	4.743	4.6984	4.6182	2.2426	2.8229	3.5051	5.3328	2.055	3.2231	1.3151	2.1151	2.5663	2.9652	3.0868	3.2427	2.607	1.2516	3.566	7.9856	0.5034	4.1118	3.2696	4.1698	3.4225	3.1334	3.9294	3.4628	3.9438	3.4551	4.9619	3.8653	2.61	1.419	3.9276	1.0729	4.1299	4.8492	4.0883	5.134	3.3175	5.4084	4.0102	4.933	4.7513	2.9813	4.8017	4.7585	3.2711	0.7156	5.9535	6.9187	3.3814	2.5308	2.2017	3.1459	3.3368	5.4228	3.5144	2.7543	4.6722	2.9814	3.8367	9.7782	3.2922	1.2344	3.1989	5.1813	2.9764	4.2387	4.3002	2.0261	3.5095	2.8163	3.4283	5.5107	3.5441	2.9207	3.8139	2.2138	4.8341	3.2664	2.6172	3.3832	2.7968	5.0258	4.7	4.3057	2.4916	3.0753	4.6396	3.4752	3.9256	6.7585	4.3284	3.0648	3.6101	5.0244	2.1678	3.2196	2.5392	5.2039	3.1449	3.4261	3.2259	3.9716	4.4015	2.8413	3.3584	3.4604	3.4172	3.8487	4.8093	4.7085	2.9262	3.3666	2.4925	3.5972	3.4789	1.8759	2.8541	2.4537	3.2239	3.4984	2.3932	2.8302	3.4703	3.6301	4.6389	3.3181	2.3716	5.0188	4.7312	4.6174	3.9971	3.1334	2.0949	2.767	4.0391	3.6477	2.9199	3.3639	2.6532	4.8443	3.9542	2.4896	1.7942	3.5289	3.8581	3.9197	6.7435	4.0482	3.0609	3.5589	8.9991	6.0154	3.7819	6.6178	1.378	3.1593	3.6839	5.3123	4.0201	2.2693	3.3958	4.0345	3.0098	5.6043	2.8689	3.0425	2.487	3.5245	2.6514	3.2011	3.5128	3.5142	2.7237	4.7587	3.4421	2.8283	5.5619	2.7391	3.4452	4.0026	3.8926	2.7342	2.2173	2.0359	2.1794	3.537	3.9766	6.2574	3.6109	4.6413	2.7148	3.2161	5.5804	4.8626	4.6787	4.6273	3.758	3.5691	2.3214	3.8004	1.1269	2.0757	5.7568	2.9262	1.8894	3.9527	4.8796	5.0072	3.0727	6.6856	3.3997	1.0045	3.3139	1.963	1.6271	3.6288	2.1015	2.5329	3.8227	2.996	3.6303	3.6615	3.1838	3.8855	3.7961	2.8139	4.3079	1.3359	3.909	5.0553	3.6567	2.9733	1.8134	4.1311	3.5142	3.9176	3.8362	2.5695	3.5702	3.2264	1.1933	2.0802	4.1966	6.7643	3.4996	4.3076	3.5318	5.2315	3.3837	2.8274	4.5784	3.7576	3.4037	3.497	3.9569	3.9892	3.4913	2.9492	4.7703	2.8392	2.3972	4.2168	3.2426	2.9618	5.0162	3.9616	4.4211	5.0177	2.7992	4.2685	2.6728	3.3776	0.9412	5.0068	3.7343	3.0878	2.8354	3.3229	2.6048	2.7231	2.764	2.7187	4.2845	3.1976	3.5055	4.3051	4.2094	2.8117	2.4368	3.5367	3.4583	3.7715	3.6074	3.9815	3.899	3.5887	0.8054	1.8225	4.0608	4.0862	3.5272	3.156	3.3083	2.965	7.143
GALNT2	8.7601	7.469	14.2512	11.3572	8.293	6.6481	7.0085	7.2993	6.3282	8.019	9.3606	7.5998	9.8489	11.0454	10.8589	10.118	9.6922	8.1664	6.7603	9.5058	7.7961	11.065	9.9177	6.9568	8.8613	10.277	9.2926	8.8947	8.4433	9.6652	11.6224	7.1279	10.303	10.0233	9.1303	8.6079	9.4481	10.6335	9.037	13.8344	9.0777	11.2599	14.9193	12.9644	11.5728	9.4524	13.8909	12.3079	9.3072	11.9141	19.079	9.3341	8.7928	12.4623	9.3163	4.0593	11.0803	14.2353	16.9747	8.4258	14.4644	11.8901	29.5859	21.7938	10.2275	4.0683	9.4347	13.8128	12.9513	12.7952	10.2252	12.8229	14.8391	6.8784	8.8338	10.5755	10.3194	14.0017	12.7333	7.6872	11.0957	13.1108	22.6405	11.1741	8.4424	12.195	9.3319	18.0684	7.8787	19.767	11.7547	10.2619	12.9347	8.375	11.6499	11.2721	10.5856	12.0855	17.7492	16.0501	17.7898	12.469	13.4607	7.8509	11.2033	13.1447	7.59	5.7671	12.0489	9.8086	13.6917	21.7879	10.0929	6.6133	9.3943	17.4669	8.7002	11.2606	13.2986	14.5037	13.4763	10.2704	17.9476	11.9996	5.9034	8.4771	8.2703	10.1571	8.8324	13.6488	10.1244	13.944	5.2008	12.5141	26.0381	18.6283	10.6762	9.01	14.6303	12.299	12.4924	13.7321	5.928	10.3231	9.7846	10.9957	7.9549	9.9499	12.4827	7.7578	12.5009	21.6789	16.6668	24.0326	12.495	11.5348	12.6124	10.1587	8.5345	8.0545	13.4196	18.2524	11.0268	5.7778	11.6022	13.328	16.4315	11.3069	15.1992	12.713	10.0144	10.2364	15.5278	26.5479	14.1592	13.7862	4.973	15.287	10.2169	19.2585	12.0543	15.1437	15.7968	6.8603	9.0027	12.8136	15.618	8.0899	13.1205	14.8393	9.8386	11.8605	10.3089	13.2808	14.7307	9.8799	15.4832	11.3983	6.4364	13.1191	9.099	12.0279	9.8178	11.6794	9.9927	13.5068	12.8359	13.6178	9.6272	6.9302	14.3006	20.8478	5.2178	12.1789	14.0721	10.0823	8.7074	16.0413	11.2757	9.5771	18.3418	10.2249	15.47	7.6034	12.3378	14.0954	14.0001	7.8536	14.3114	13.6655	10.6524	12.5841	10.3707	7.9624	19.0375	7.8743	17.9372	16.9361	6.4039	8.5164	9.6294	10.6595	20.0546	10.0707	11.5961	14.0833	18.8608	14.4528	5.9183	15.7996	16.5772	5.4963	10.036	12.0516	11.3537	13.2494	9.8061	12.0458	11.3357	8.693	13.1366	13.6123	6.3365	16.3638	17.8019	15.0198	7.1475	12.4933	9.3651	12.6783	10.5305	12.6183	13.0442	11.3547	4.3263	14.9223	10.8198	12.9975	7.6372	7.2727	17.0953	12.9231	15.5545	7.4839	15.3102	11.8635	12.6864	11.0558	12.4019	9.4928	16.5027	8.2424	10.3828	13.1328	8.0199	11.215	14.2805	12.6501	16.2366	9.966	16.0005	15.1081	8.7949	8.8376	5.4814	12.6758	13.6302	10.3591	15.2439	9.0672	10.0165	13.5685	10.8714	9.7037	28.8501	10.0172	20.9241	13.7107	11.6232	16.8251	10.1277	10.8136	17.3877	12.7432	10.2328	12.4261	11.2389	7.5254	14.4488	9.3565	3.1715	15.1645	11.3382	15.7767	14.9056	9.7557	8.5668	15.9535	11.7322	8.3818	15.1982	8.8251	6.2839	13.6321	13.1229	23.515	18.8905	9.1217	13.4146	10.9664	10.5054	14.0026	14.3341	16.5551	8.7638	14.6152	10.2871	10.1083	10.6517	18.7691	4.8238	18.1804	13.0026	12.2846	11.4726	11.5088	7.3746	8.6803	14.6312	8.6683	10.3518	9.1164	14.4799	15.3778	12.9413	22.5741	9.5275	12.3687	11.5435	9.8692	11.1097	15.7858	14.8051	11.0903	8.816	16.3728	10.7155	9.0873	8.8207	13.6898	10.1922	10.3593	20.8476	9.9892	11.7677	14.5275	19.8325	9.3765	15.7137	20.1279	13.9722	20.5309	13.9019	11.6859	7.901	13.2718	12.5035	17.7502	14.4813	8.8734	14.6614	11.0679	9.8212	13.2382	14.9224	12.4582	27.7032	15.4615	14.207	11.381	15.768	16.3504	9.851	14.6602	10.4257	15.9592	13.2719	14.5609	11.7074	3.9151	7.4775	12.3323	9.6702	15.2553	19.7537	10.2755	12.3069	16.4604	10.9368	21.1388	16.5883	19.9782	10.3394	18.7696	10.6972	11.5437	7.8801	10.0099	10.667	5.5525	5.7115	10.4476	24.0265	13.7014	12.6001	8.4767	8.6588	17.7243	14.5466	14.4565	15.3433	10.8579	10.3972	15.8667	17.7183	30.2562	16.272	12.3365	8.613	11.3809	13.5628	14.4518	14.5298	20.0392	16.3472	12.357	17.603	11.0413	10.6461	9.0733	13.115	15.333	10.692	16.8956	8.256
TTC13	5.8427	3.4263	3.8465	5.4678	4.7811	3.8091	3.5555	4.7614	2.9504	4.6761	3.0427	2.1368	3.3386	3.8885	2.9571	4.1625	2.2122	3.6466	4.6114	3.3688	3.8357	2.5633	7.8361	4.0698	3.918	5.6563	3.8132	5.1677	3.9307	5.6094	6.0739	1.84	6.4672	3.8749	1.9351	3.1853	4.218	6.1569	3.8521	4.4464	8.5297	3.6424	5.7389	5.1966	5.0878	1.865	3.6073	10.73	3.4299	4.3299	3.6744	4.2895	4.1521	3.9706	5.9839	2.2917	5.3157	5.117	4.4612	7.9303	4.0498	4.4741	6.0805	3.4839	3.2728	2.9277	10.9774	4.5779	4.4848	10.294	4.8849	4.4129	6.6929	4.9489	5.6663	4.6544	5.5076	6.436	5.3629	3.984	4.5061	6.5561	4.2026	6.4215	5.3426	7.5746	4.5382	3.4811	5.4052	6.8783	3.1881	4.8376	11.5244	5.4785	2.4523	8.1432	7.4686	6.9862	8.752	5.8875	7.189	7.1352	16.0937	6.7223	3.9505	5.8267	11.25	9.336	4.066	4.2758	9.6352	13.5745	4.7463	6.7592	4.8492	4.9189	3.6919	5.7665	2.0064	2.9602	7.2762	6.5459	9.2945	3.0592	6.1344	2.6316	3.4458	3.5679	6.2298	13.4229	4.3425	1.7485	4.8841	3.486	5.0013	5.3136	5.121	3.4409	8.4718	3.6106	4.7497	5.6743	3.8534	6.0195	4.2221	4.5737	6.9731	5.6822	5.4942	4.7015	8.7195	8.0111	4.4156	1.8129	3.3921	9.3133	4.7915	3.8617	3.1826	2.1377	7.1629	6.6813	4.057	2.4992	6.1622	3.6908	7.7159	7.3015	5.3152	10.0109	4.4818	4.5226	3.9558	5.4595	5.7655	5.9277	3.1349	4.5664	6.2536	5.8188	3.6949	3.7449	4.1598	5.4686	3.6817	3.7209	3.1754	3.1363	4.8894	5.0847	3.3782	6.0487	5.9876	2.4127	5.7964	7.8849	1.1035	7.0981	3.0819	6.8943	3.5261	2.5534	4.0237	3.7409	2.5584	4.9389	6.2634	4.9052	3.756	1.2765	4.9213	1.5674	4.9997	5.714	4.367	5.2911	4.9087	4.1218	4.5787	2.5912	6.4027	3.6364	6.7269	5.5278	4.5343	1.9566	15.2666	8.643	4.7552	4.7028	1.9468	4.7636	5.3626	4.0818	2.2946	3.7848	6.8796	4.0182	7.0986	12.8267	4.9383	2.9324	6.844	5.4379	3.9581	4.5153	6.0592	3.2519	3.3743	4.83	7.4456	2.1932	3.1235	3.8755	3.6958	2.8559	5.4932	4.4042	4.304	3.6671	7.2021	4.1564	6.1252	6.687	5.0108	6.3106	4.2755	2.9245	4.1346	6.0651	7.6957	4.9032	5.387	4.8688	3.698	6.2008	3.5459	10.7099	2.7796	4.229	5.0428	5.1369	5.6959	5.6539	4.4026	5.3507	5.0296	4.4344	4.2909	3.0784	5.538	5.573	4.3697	4.6981	2.637	2.5068	3.8049	4.73	4.0341	4.4548	4.0801	4.8537	5.2411	5.1637	8.6608	4.1361	3.6213	8.699	4.7034	4.9165	5.6357	5.4233	3.2219	4.5517	7.6608	5.9506	4.1456	4.7206	4.1313	6.093	6.5106	5.1807	2.0557	4.9485	7.5415	3.4664	4.1278	4.1765	3.791	7.1091	16.3228	8.0787	2.8405	12.1437	2.0026	5.5892	4.9778	5.1601	4.7832	2.8441	4.7255	5.3098	3.8127	6.9366	4.7752	6.3993	7.8255	5.7841	9.2638	4.9907	4.6391	3.7548	4.3328	5.2832	5.6957	3.4503	4.9242	3.6795	6.9686	6.0194	2.5778	3.4446	3.1253	2.7133	3.0443	4.9917	9.4916	11.6427	4.5858	4.985	3.8858	4.4852	8.3959	8.4073	8.1483	5.3828	7.7184	3.5928	2.2485	7.2651	1.3045	2.8618	10.8991	2.844	2.8308	5.0659	4.5983	5.1018	3.2907	4.4087	7.1611	4.151	5.3433	2.8381	2.0525	4.2757	2.9176	5.9824	5.1246	5.1082	4.5537	5.1586	5.6193	3.3397	6.2215	4.6366	5.2768	1.3734	4.0728	7.6601	5.2736	5.719	2.6896	3.2457	5.1514	3.196	5.3038	5.7914	5.9943	3.9002	1.2415	6.281	3.6223	11.6859	4.6382	3.5253	6.7339	8.7734	2.0306	4.4206	8.2744	4.7109	6.0343	5.1511	10.5911	3.8266	4.8343	2.6666	8.6476	4.9966	3.1043	3.387	6.0599	4.7427	7.3425	5.0585	5.6966	8.4496	2.8903	5.6375	2.8543	5.4765	1.0823	5.7747	5.0681	4.0859	3.2913	5.5393	2.547	3.3172	2.9036	3.639	9.9505	4.2821	4.3765	10.3422	6.7742	3.7018	2.342	6.6314	5.1851	5.2643	4.5487	3.6334	3.2218	3.6935	0.7762	1.772	7.7922	6.5721	7.2537	5.3198	3.3749	3.032	8.6017
SCCPDH	33.9023	24.4109	27.1466	27.1458	35.3511	19.0331	23.966	31.7198	26.1299	20.4618	26.0932	21.7529	29.7625	26.2112	24.391	24.184	27.5756	23.5343	25.5166	26.0471	20.4851	32.5355	21.4566	30.358	24.3664	27.6355	29.0726	25.1906	28.3856	27.9929	19.2419	36.7866	21.7207	22.2946	23.0061	41.4583	24.8728	28.1804	28.0594	30.1552	22.253	38.2286	31.11	23.6479	61.8186	33.8594	28.9843	37.2826	29.3679	21.6309	18.1149	21.6482	26.2009	31.425	30.2796	47.4635	20.6779	45.2626	38.6657	44.2343	40.8793	14.4185	40.9632	35.7667	26.0826	34.4182	38.2002	24.1567	42.2933	30.6956	16.9627	36.0292	19.6731	34.5635	39.4979	35.71	30.7965	47.625	97.144	42.0379	32.5981	33.9491	8.6498	29.4899	36.2149	63.2991	44.605	29.6016	24.1315	38.1141	48.5189	31.9242	31.9415	26.6871	19.5026	31.1206	16.9238	71.4372	53.5556	32.4973	22.8626	37.178	84.5552	26.8027	19.4477	23.2169	52.6238	22.5943	32.6945	25.0561	56.5843	65.0975	25.521	40.7866	30.1634	24.1306	39.8147	34.9382	23.9129	33.7835	29.6985	30.0384	60.664	40.6981	65.6273	51.0853	14.1933	24.0392	39.1347	64.5744	30.3905	15.1733	33.826	25.032	33.4784	24.4245	37.4944	41.8307	57.7513	44.0346	38.3206	21.9585	19.0617	55.2052	34.1327	23.1066	47.1292	27.6933	19.6695	26.2509	18.6715	64.4673	18.2519	16.5467	29.6811	47.2126	38.9012	28.5302	22.4146	30.592	37.2782	42.2507	29.2579	20.8774	32.1605	30.6689	72.5498	32.0343	53.2416	34.5188	12.2889	36.1049	24.0846	23.0287	18.4063	24.7462	19.8799	31.2153	33.17	51.2279	30.3603	27.5729	30.1121	35.6495	47.4864	21.2455	16.39	12.2319	26.169	35.7004	34.3257	32.0732	36.6587	21.9879	35.6827	53.1047	10.5928	20.4212	55.3195	27.3114	39.3011	26.5289	45.1216	17.8505	5.8529	29.593	39.6179	21.2055	24.1611	34.2607	55.1732	22.9991	20.5907	29.7792	38.8755	45.74	55.0889	34.0105	45.9275	38.3886	29.7096	59.6465	33.0665	35.6913	27.8308	24.2892	52.1054	27.6779	43.5711	36.0252	22.3611	32.7003	14.2132	35.5485	36.9741	48.6655	26.7577	30.3458	19.5305	61.5182	21.5863	31.3599	18.3352	39.1135	25.9781	20.4818	34.8481	51.3343	24.5528	47.8143	38.1232	47.3657	51.5843	31.9095	32.8505	31.2113	13.3655	33.0601	34.0132	48.3893	26.805	39.9728	41.0111	40.5258	34.9108	19.6925	19.7526	33.896	22.3599	42.0406	39.4401	37.8164	19.8347	25.6364	34.7172	31.2819	34.7779	90.7782	20.2185	29.6983	18.944	31.9678	111.411	25.9276	32.9128	27.2106	25.3474	37.8627	49.6837	39.7711	30.6973	43.0663	36.4686	30.1705	33.3121	21.2374	33.8336	23.3862	24.5237	42.7506	21.9166	36.5673	13.7904	27.8605	44.6508	35.6195	20.558	41.8366	33.7205	32.0081	21.6731	22.4887	23.7909	31.697	53.0575	38.5562	26.4826	44.4402	11.0466	29.3423	41.6801	47.5629	35.1414	30.9998	20.0279	28.0403	21.0623	39.5621	22.1869	27.0228	43.1519	56.8577	20.2298	28.5613	16.5403	36.018	26.2787	40.3525	17.8717	22.5231	30.941	64.287	51.4542	44.9723	26.4439	45.4605	45.0354	31.7508	17.317	71.2652	25.7993	42.8432	38.8734	52.3774	24.0598	28.5504	56.9593	24.3703	50.0532	26.5769	59.3139	30.6501	19.4526	25.2704	25.9449	27.4906	32.02	51.164	41.4815	35.6907	32.1196	24.5253	29.397	24.5738	31.5352	38.5639	38.312	22.995	46.759	28.7336	16.3985	37.6528	54.242	34.3631	22.0037	29.2688	42.0787	53.6806	44.3257	43.6771	25.3761	11.9954	39.3584	21.5223	20.3788	23.0411	27.0986	20.2747	62.1688	28.2452	42.8857	28.3208	34.8059	48.3361	34.0978	28.7367	46.3401	26.55	55.0648	31.3185	24.6489	58.861	43.9507	15.9405	18.1139	14.1153	36.2113	22.6871	32.6846	24.6901	19.7306	15.9475	49.6796	61.6966	44.1273	22.9776	27.6538	38.2919	26.0373	30.5316	30.9852	23.0387	29.8536	32.6972	60.6999	29.9675	31.4803	18.7874	35.0812	25.2377	11.682	33.9823	17.0682	29.4026	58.6613	18.6819	31.781	33.5203	19.985	36.0951	10.557	31.9429	12.9003	43.8598	23.6033	77.3745	33.9933	33.2786	25.6739	28.8622	22.2693	33.4231	31.5495	18.9103	27.9735	38.9577	23.9162	39.763	34.5302	27.2891	21.3243	43.1139	22.0281	22.1966	42.5211	25.6455	13.6485	31.4654	37.2226	32.5454	9.8114	22.9544	28.7313	22.296	17.468
LYST	1.249	0.9026	1.6812	1.2253	0.845	1.2814	0.9328	1.3911	0.6655	1.4639	1.0141	0.8643	0.7811	1.6662	1.1222	0.7932	1.0326	0.9554	0.978	0.9545	1.1662	1.3716	1.4622	0.7913	1.1306	1.604	0.9605	1.1166	1.3691	1.1574	1.4157	0.7753	1.1173	1.005	1.2904	0.8689	1.152	1.0392	1.1037	0.9148	1.4277	0.4284	0.551	0.8859	0.8226	0.2014	1.1476	0.6398	0.204	0.7456	1.7298	0.6383	0.6477	0.4078	1.408	0.3612	1.0793	1.0227	0.4344	0.7809	0.5956	0.391	0.5048	0.526	0.6659	0.5856	0.8836	0.5702	0.6609	0.8979	0.4532	0.7194	1.3011	0.6537	0.5058	0.9689	0.4309	1.4003	0.7563	1.2527	0.2283	0.7311	0.585	1.1061	0.5256	0.3748	0.4144	0.5349	1.78	0.5567	1.3302	0.4975	0.9586	0.7636	0.6061	1.5507	0.8761	0.5737	1.007	0.6285	2.9231	1.0378	0.7012	0.8374	0.3465	0.6197	0.8601	0.5765	1.3198	0.6595	0.654	0.6684	0.6071	0.3622	0.9143	1.0073	0.7045	0.6233	1.8643	1.2191	1.0559	0.4832	0.7622	0.6864	1.125	0.4498	0.7342	1.0241	1.7733	0.6623	0.5369	0.4545	0.5549	0.8382	0.6277	1.8629	0.8684	0.581	0.5163	0.4606	0.6954	1.1979	0.5322	2.1755	0.9785	1.229	0.4551	0.4839	3.0468	0.5204	0.8187	1.4707	0.9425	0.2357	0.7044	0.7967	0.6851	0.4362	0.5991	0.6702	1.8214	0.4559	0.2934	0.6296	0.6683	0.4968	0.9915	1.3355	0.4262	0.421	0.719	1.4774	1.1985	0.9835	0.9952	0.5427	0.444	0.722	0.8686	0.5362	0.6744	1.3133	0.8489	0.6974	0.4133	2.0504	0.4473	0.3308	1.2568	0.4814	0.6914	1.2755	1.234	0.3124	1.0515	0.5075	0.2697	2.3086	0.2719	0.9455	0.4696	0.5769	0.576	0.8394	0.6888	0.7241	0.557	0.6532	0.4802	0.1371	0.3252	0.1468	0.7842	1.3789	0.8147	0.528	0.7428	0.6357	1.1288	0.9982	0.6316	0.3547	0.6324	0.6	1.7138	0.2227	1.9937	0.4862	0.2703	0.773	0.2441	0.7037	0.6287	0.7269	0.3129	0.4239	0.4907	1.503	0.2697	3.1003	0.569	0.3902	0.6747	0.9509	0.4643	0.5306	1.1831	0.336	1.0494	0.697	0.5751	0.3771	0.4285	0.7144	0.8036	0.6343	0.6678	1.3773	0.929	0.4353	0.675	0.9054	0.7807	1.0508	0.4567	0.6567	0.4917	0.555	1.6936	0.4757	0.6916	0.6239	0.7443	0.8974	0.3811	0.4822	0.7946	0.7129	0.6266	0.5547	0.8239	0.9913	0.9216	0.5396	0.7377	0.7711	1.0397	0.6455	0.9013	0.1908	1.3349	0.5336	0.7102	0.7413	0.3766	0.5177	0.7223	0.5616	0.5333	0.4598	0.7918	0.512	0.8039	1.408	0.5786	0.6205	0.3398	0.7741	0.7752	0.6482	0.759	0.4777	0.3886	0.5581	0.657	1.1129	0.7163	0.3457	0.6624	0.877	1.1167	1.0665	0.2923	1.1123	1.6046	0.4565	0.6153	0.4121	0.4815	1.0025	0.8331	0.7566	0.7341	1.3234	0.5615	0.7612	0.3937	1.2122	1.8871	0.1891	0.4262	0.6365	0.4364	0.6221	1.211	1.6368	0.7674	0.6663	0.747	0.8917	0.849	1.2379	0.7675	0.3674	0.6612	0.263	0.765	0.8046	1.1081	1.3958	0.5924	0.4039	0.4878	0.6821	1.0682	1.0207	0.6597	1.1509	0.7173	0.5854	0.5541	1.3359	0.8586	0.8951	1.0428	0.5848	0.5437	0.5632	0.212	1.2889	0.1614	0.3977	0.6272	0.6906	1.9115	0.8607	0.9517	0.3588	1.0026	0.9806	0.9148	0.4308	0.655	0.2813	0.2959	1.0743	0.4705	0.5344	0.7784	1.1584	0.6857	0.6291	0.6392	0.5673	0.7453	1.1884	0.9604	0.3014	0.3631	0.4142	0.6106	0.5607	0.4203	0.4232	0.697	0.5383	0.1838	0.5564	0.7151	0.7484	0.4862	2.3417	0.436	1.6575	0.7317	0.3722	1.4435	0.9572	0.6071	0.8836	0.4212	0.8943	1.4544	0.4481	1.128	0.9113	0.4008	0.6017	0.5573	0.7497	0.3586	0.8001	1.9088	0.4335	0.5638	0.5109	0.8569	0.9445	0.5296	0.4688	0.2861	0.5033	0.2461	0.5123	0.8319	0.303	0.3976	0.6848	0.2657	1.0404	0.2184	0.4986	0.4401	1.05	1.141	1.5245	0.7969	0.771	0.4651	1.224	0.6588	0.2988	1.007	0.7225	0.4988	0.6394	0.9238	0.2548	0.8239	1.1738	1.0332	1.0299	0.4746	0.8978	0.8789
MAP3K21	3.4108	1.7147	1.7076	3.7885	2.5632	2.3215	3.0446	3.3197	2.93	3.0293	2.8548	1.5325	2.2138	2.1144	2.4552	2.0762	3.0306	3.4037	2.9538	3.0818	3.8689	1.6312	3.2197	2.5469	3.4127	3.3358	2.489	2.8995	1.7787	2.3494	2.9023	3.04	3.4077	3.0869	0.3395	1.3731	3.3164	3.2146	2.5749	1.8645	3.4538	5.0375	3.7591	3.153	4.3247	2.2162	4.2739	4.7887	2.7538	3.4698	2.0625	3.5994	2.736	3.3208	4.3534	1.3295	3.5307	7.7629	4.0934	8.9581	2.7655	4.3772	5.7771	3.3461	3.0888	2.1627	3.6243	4.005	2.1954	6.4936	3.213	4.9617	3.8147	4.3928	4.5148	4.9751	3.4568	5.6939	5.0808	5.795	4.7716	2.1769	3.4313	4.7996	7.6826	2.9451	3.1894	6.663	2.4547	4.4178	3.2119	5.3734	5.7101	2.6362	2.7177	4.7037	4.5244	3.9795	5.9883	3.0263	2.4628	2.4547	4.1278	3.937	2.0315	4.8696	4.3126	4.8387	3.1103	3.6863	1.8621	4.0338	4.0854	3.3919	4.5926	4.7803	3.4239	3.9219	0.536	3.1245	6.9333	3.1622	5.9672	4.3017	5.9207	2.1385	5.6409	2.4	3.5875	5.6133	3.6511	1.1664	4.1082	3.0828	5.2585	3.9219	6.5771	3.458	6.1081	4.2305	4.5379	4.6656	1.5604	2.5772	4.8223	4.3427	6.7247	3.1034	2.9833	3.7437	6.6469	11.3896	3.2053	4.2156	3.6687	4.925	2.8013	4.9492	1.7402	2.8589	4.7357	3.2459	3.2061	3.404	5.1117	3.1116	7.3322	4.3952	5.4408	4.1273	2.1524	4.0255	4.0858	4.5784	4.7959	4.9758	2.3762	5.6416	4.4	4.0746	1.7466	4.6736	3.1649	2.1833	3.1206	1.4707	5.6099	1.316	2.3158	4.6157	4.0999	4.6277	3.8647	2.3406	5.8819	3.1512	1.5303	2.8796	1.8664	1.6831	2.0934	3.3102	3.8343	3.2314	1.4512	4.6175	2.1036	3.2399	2.0152	1.2383	2.6875	1.8833	2.6259	4.6797	2.6863	4.2448	4.5746	2.1637	5.0303	1.5438	4.0205	1.9788	2.5605	6.0531	4.1611	3.1889	7.1013	3.2657	4.5461	3.1433	1.3245	4.8506	3.0271	3.8062	2.5826	3.7388	3.6146	3.1632	4.7775	8.9048	2.7819	3.1236	3.1456	4.0196	2.5051	3.2593	3.9111	3.3528	1.5689	3.8711	3.6334	2.1784	2.7749	2.227	3.4892	1.017	3.4757	4.1766	3.4181	1.8094	3.4422	4.5095	5.0615	5.9532	4.0289	3.2988	4.7874	1.6195	3.4152	5.0177	3.3566	3.9738	3.6187	5.4695	2.4446	3.7274	2.3521	4.4087	3.8631	1.6996	2.95	4.1425	2.9376	3.061	3.4753	3.4875	3.3455	2.3436	4.9774	2.0264	3.7818	3.9529	5.1081	2.8045	2.132	2.5344	2.4079	2.0857	2.6218	4.7145	2.3639	4.7954	5.2193	3.5304	6.2123	4.5129	4.5854	3.941	2.6178	5.1456	4.1446	3.5915	4.0169	4.6459	5.5796	5.5569	2.1873	5.4217	2.9631	3.7355	5.9749	3.6976	2.2491	4.9024	2.9102	4.4858	5.887	5.2183	2.6746	5.0086	3.3567	4.1714	1.586	5.5223	2.3383	4.4776	4.5327	5.5331	3.5709	1.6807	3.6586	1.7299	3.1643	6.6727	3.2143	4.3944	3.4249	7.1846	3.2679	3.5825	4.0668	2.9886	4.3712	4.8693	1.1857	2.0627	3.8677	3.6474	4.2401	2.5069	3.5155	2.7916	2.4528	5.9766	0.9601	4.4261	3.7244	7.7505	3.7014	5.2268	4.1427	4.3208	4.0328	5.7624	7.0089	4.3979	4.7097	2.9467	2.4608	2.8786	2.1586	2.967	3.5514	3.6305	1.8108	5.0077	4.1492	3.7531	3.4172	3.2815	4.5109	2.3751	4.5907	3.4399	3.299	5.4252	4.2412	3.4183	6.5647	2.1256	2.4917	2.6795	3.6959	5.3129	3.5073	6.0276	7.159	3.3573	4.4165	6.8195	4.2581	3.626	3.625	3.4349	5.359	1.961	4.8284	4.2137	4.3271	2.8352	3.0657	2.1709	3.0277	7.9548	5.2598	2.0375	7.4381	6.7154	2.4461	3.598	5.626	3.2976	2.3496	4.1219	6.6892	4.0756	3.8029	1.7656	2.9953	3.0905	1.9475	2.5987	2.1753	3.6679	4.6818	5.8929	3.3276	6.1343	3.418	4.0497	3.1532	4.553	3.773	7.1394	3.1487	3.8885	3.0944	2.8085	2.2719	3.8665	3.2991	1.8015	3.815	3.5768	3.5142	7.7625	4.9487	3.2545	2.6959	3.049	3.1944	3.2703	3.9619	2.6227	2.7974	4.4653	1.9596	1.2801	3.3793	3.3839	6.043	2.3776	3.1267	1.3451	3.4014
ACP1	21.8237	12.0027	12.5019	15.458	21.7899	13.4049	17.8352	17.194	15.4604	15.6064	15.7137	11.2215	16.5374	12.9223	15.5091	14.9861	16.1022	18.8525	22.774	16.6424	18.9337	17.5898	15.2146	27.9597	17.0627	19.1268	14.4549	16.3412	16.7446	17.8123	19.4287	16.4841	15.8591	17.0599	10.1715	23.7342	18.0573	17.2324	15.5492	20.1815	18.3537	34.5617	31.2545	26.7662	34.3738	34.5718	18.0531	37.6956	25.2676	21.9776	15.7377	36.776	24.6293	30.6912	25.8339	30.7289	24.584	43.0584	24.1525	28.8943	20.3477	34.708	29.1216	21.0855	33.1471	32.9682	28.2857	27.5844	24.12	26.9115	32.4585	25.3155	24.2009	36.1672	35.5969	28.6143	39.1056	32.7707	23.9524	41.2803	30.626	31.5693	43.8401	20.1908	39.246	40.5305	26.4987	28.0693	20.9885	53.1087	40.8685	31.8168	28.85	25.6147	17.0645	25.1994	22.7716	29.2026	24.4081	29.516	14.9782	32.1057	27.195	49.1972	32.5435	21.579	31.668	27.2469	21.4479	23.524	31.5813	22.6549	44.3439	54.2628	32.5542	26.131	25.8861	31.8629	16.6396	31.6658	26.5478	19.7499	34.988	24.6585	32.807	27.8551	35.0519	23.5932	37.9594	23.8659	19.4121	28.0019	33.916	21.0761	22.0966	25.3163	35.9679	31.833	22.7762	24.0511	31.1378	13.189	39.0658	19.0599	40.9271	24.0776	30.8642	27.0067	15.7831	43.4479	27.8862	22.723	21.0844	12.6241	28.5419	25.3924	35.309	26.4015	39.3769	33.8453	27.1413	23.5119	33.4192	30.8493	30.3124	44.5916	29.4315	34.1605	28.3298	32.8333	41.3065	24.0215	23.4441	41.1624	26.209	29.4858	32.147	37.0192	42.5024	36.0433	21.1247	24.0181	32.752	24.2973	20.7005	16.1777	17.6313	24.6464	19.3092	28.1351	38.7895	20.3882	23.703	14.0227	30.7198	48.5739	14.9682	24.0238	36.5431	33.443	28.3375	47.8436	25.6377	25.0778	28.7785	30.2325	29.3922	23.003	34.6866	24.295	37.5308	13.7579	40.2073	28.3124	31.4902	34.2552	27.9925	30.9808	35.8508	23.6926	31.887	34.9489	41.3606	31.4568	24.4318	16.1658	23.1142	34.277	25.0745	24.0763	24.2167	24.4691	24.2836	30.1586	32.0472	34.2543	29.45	26.4503	20.5851	27.9174	23.1604	28.5318	32.9921	32.6085	19.5778	26.2463	32.0063	24.5303	28.656	24.2431	25.4005	29.8442	23.6504	20.6459	26.1328	18.7131	22.4754	23.648	21.8335	37.9281	26.9962	25.7195	40.1678	30.8943	29.8094	21.0977	39.6536	26.4659	26.9964	45.8242	33.2848	28.0314	38.8312	31.3179	39.7807	35.2922	16.7412	33.7756	48.7828	36.6669	26.0063	24.8011	22.6035	38.084	34.8718	20.2471	29.9836	29.4808	23.6043	48.9493	21.6333	33.4178	29.7651	24.5081	19.191	16.2007	25.1178	20.816	22.753	37.9764	34.4414	24.2268	31.5649	24.3682	22.0676	28.6069	36.1498	40.7309	29.387	38.3299	27.8859	30.4149	23.5055	29.7986	35.4315	30.9665	26.8371	43.56	36.777	31.4981	17.1762	25.1701	17.861	34.9619	28.4057	37.3878	31.4629	48.4464	22.7206	23.7029	45.6279	23.4261	28.6606	23.289	17.9806	29.2747	51.5605	22.0262	25.2036	18.6083	34.3305	28.2301	41.2454	39.9732	19.4463	22.2259	20.9109	38.9074	24.5811	22.602	23.6326	22.5746	20.9893	34.4011	18.2374	30.2278	40.7666	32.2877	28.8227	25.7631	39.6852	20.1741	22.6955	21.8143	15.8188	33.6137	24.943	35.6376	23.3864	31.3634	32.8553	21.0343	25.9581	27.2726	36.2055	34.4459	42.6428	20.9653	30.2286	24.4494	12.8499	27.2453	35.4169	38.5845	14.5537	31.8745	26.7151	28.1314	21.8289	35.7906	27.461	10.6781	27.0389	29.0058	15.7275	28.9294	21.3373	22.7654	39.4813	19.2457	21.4993	48.5554	35.4443	26.2903	32.2945	31.9594	32.2665	9.7797	29.4663	39.4676	23.9748	27.4435	30.6683	28.0861	25.0712	56.5536	35.2839	24.5741	26.7122	24.4123	17.3762	11.5857	35.3097	30.6117	40.1021	38.6793	25.8448	30.9772	27.1182	25.9129	24.5613	28.0954	23.3562	32.1979	28.1673	27.0216	32.4236	20.7568	44.1747	25.2709	31.1807	35.4933	18.2197	49.5467	31.352	48.1539	28.2751	36.293	24.4081	52.9246	26.8819	26.1215	14.7935	42.5475	29.536	33.9884	22.8805	31.1263	21.2937	19.6327	27.2801	17.2808	27.3248	31.9048	24.4308	40.1224	28.8333	30.7553	28.148	45.2775	24.1747	30.7713	31.1585	25.5531	29.9763	40.1213	14.1634	31.3273	32.9097	29.3518	25.9205	20.2021	30.2427	18.1714	27.5966
SNAP47	4.4326	2.2147	3.648	3.5826	4.2283	2.1177	2.7598	2.6358	3.2526	3.1934	3.2872	2.3319	2.4031	3.1648	3.2489	3.5338	3.3239	2.9651	3.8292	3.4937	3.3743	3.914	2.9895	3.6531	3.1708	2.463	3.6234	3.2428	3.3139	3.487	3.6182	2.6986	3.2194	2.8588	3.9632	3.6883	3.4165	2.6458	3.0986	3.137	3.5354	4.6745	3.9163	3.5392	3.3015	5.5529	4.8826	6.8542	3.7315	3.099	3.9763	4.0733	4.1623	4.2707	3.2471	3.9635	2.9484	3.6926	4.0063	3.7246	3.7691	3.8488	8.7609	6.6653	2.8494	1.9073	3.1726	3.9659	4.8293	3.8833	3.6082	3.8863	4.6567	2.6111	3.567	5.0183	3.5923	5.0016	4.9472	3.7677	4.3901	4.6572	3.2185	4.9392	3.3984	4.0792	4.27	3.5461	3.4734	3.7714	3.6832	2.9595	3.7234	3.9864	4.9981	3.0825	3.1622	4.4398	5.9455	3.5857	5.2298	3.3489	4.3464	3.2691	3.8347	4.1058	3.7233	2.3151	4.0615	3.7314	3.7477	4.6913	3.5441	3.4369	3.4377	4.0681	3.9447	3.9076	3.6036	2.6589	4.3484	3.7225	4.9467	3.8097	2.9529	3.9364	3.6532	3.7579	2.0792	6.4556	4.2118	2.9538	2.6471	3.3371	6.2366	4.1225	3.8721	3.3972	4.9234	3.9448	3.6316	2.8657	4.0132	4.9483	3.1827	3.2439	4.3024	2.9267	5.1357	3.7199	3.3355	5.9567	2.8912	6.9707	3.6507	5.7603	5.1768	4.2938	3.3139	4.0417	4.9048	5.0021	4.4006	2.8855	4.948	4.4782	7.8437	3.3647	6.7304	4.6512	2.5509	4.0314	3.9984	4.8662	4.6272	4.2996	2.2417	4.4549	2.9059	4.7508	4.0681	4.8865	4.7481	3.0101	5.0501	4.6659	5.1144	2.3176	2.8718	3.9741	3.8003	4.4514	3.9738	4.5274	4.6109	3.5206	4.3845	8.3106	3.478	5.2256	4.4828	4.4369	4.2524	3.6977	4.2679	3.4959	5.9887	4.0536	3.4443	4.5136	6.4519	5.8917	4.8244	3.1407	3.8	4.1484	4.457	4.3358	3.3844	3.8492	2.2433	4.8171	4.7519	2.8477	3.114	4.6342	3.6704	3.8312	4.6618	4.3669	5.4259	3.5323	3.0602	4.3535	9.6292	3.6079	3.6024	3.0043	4.0363	7.1176	3.2499	7.7483	4.3286	3.6443	3.8041	2.8763	4.6819	6.2878	3.5253	4.246	4.2507	3.1791	4.2329	4.0095	3.7965	4.1915	3.5628	3.7223	4.6082	4.5627	4.2078	3.6272	3.6468	3.6597	4.1932	3.9002	2.274	4.7164	4.1054	3.5408	3.6143	3.418	4.7692	3.8416	4.5756	4.9251	2.9277	3.8825	2.7985	4.9773	4.078	4.1129	4.1502	3.4684	3.0307	3.4818	3.4346	4.3807	5.6271	2.4378	3.9612	3.0287	3.4567	3.471	4.1043	3.8921	3.3903	4.1491	4.8079	4.4804	3.492	4.2438	3.9245	3.3054	3.5758	3.0354	4.9897	4.8056	3.5842	3.3008	4.9052	3.8666	3.588	4.8422	6.196	2.9267	3.6908	4.8476	2.8202	3.6637	8.5002	3.3249	4.0189	3.5568	3.6806	4.2032	3.0925	3.6354	4.6925	3.6501	2.6395	6.985	3.8904	6.438	5.1382	4.0078	2.3978	5.3548	4.3594	3.1699	3.1848	3.1501	2.9397	4.5205	3.7786	3.9765	7.1397	4.2291	4.226	3.2029	3.2532	3.8591	4.2928	4.2625	2.628	4.6702	3.753	4.9541	3.5626	5.1571	4.5496	5.3223	4.0179	5.1003	4.7432	3.1654	2.8151	3.6599	4.9976	3.7517	3.1795	2.855	4.4307	4.2936	3.4501	5.6197	4.8336	4.178	5.006	3.9089	4.9182	3.5063	5.9244	6.1722	2.0778	5.7016	3.9247	3.0495	3.8575	5.5504	4.9395	3.5344	5.2571	3.121	4.1821	4.1333	4.5406	3.395	5.7093	5.7894	3.7858	2.9075	2.6079	4.7568	2.9293	3.464	5.2632	7.5112	4.7153	3.9814	3.1651	3.7995	4.3087	4.2369	3.0126	3.0573	6.9985	4.2275	3.0791	3.4359	5.1578	3.475	4.2867	5.7316	4.1988	4.4415	4.4514	5.0475	3.3019	2.5678	4.8654	3.3653	4.4136	4.3034	3.8774	4.0825	4.3717	3.3273	4.2465	3.5094	3.1161	6.179	2.5157	2.8024	4.5108	3.6522	2.344	3.4595	3.8958	3.9149	2.6917	2.8032	5.4201	5.4319	3.0548	4.0267	3.9409	4.2734	4.7824	5.7208	5.2175	3.8513	4.9392	3.8237	4.1494	5.4281	3.7148	3.6713	2.9335	3.6408	4.2042	2.8651	3.8088	4.2844	6.076	3.9384	6.1283	5.0106	2.4559	3.7361	3.3925	4.2758	5.3585	5.2058	4.4811
SRP9	73.1926	42.2335	46.8318	55.6263	89.6925	46.3362	59.8106	69.5373	48.0968	50.6028	48.7291	42.1124	56.14	39.2642	44.7406	43.6758	49.6741	59.736	91.8928	48.2672	54.0037	66.8917	46.6047	128.062	47.9893	54.7971	52.2708	58.4896	69.5073	53.1588	56.584	39.6608	40.1353	50.6178	35.864	95.4015	47.4828	51.3082	50.7789	63.1805	51.6927	75.3753	38.5889	57.6789	98.1424	49.0323	39.1986	204.218	37.7858	51.7056	39.1642	61.8518	34.0381	42.0788	66.5877	178.291	66.6964	111.829	63.3127	78.1474	53.2271	84.6668	56.2552	43.011	68.822	112.632	100.246	59.9508	44.3882	79.1322	53.19	56.9615	51.0098	87.6574	96.1448	73.0183	70.7408	97.1411	64.8884	60.7356	57.8177	93.7435	61.6694	50.6306	127.787	142.525	53.1661	79.1538	64.5849	67.5291	93.5482	66.2236	73.5106	79.3014	35.9052	66.6082	52.0065	46.1341	100.429	61.4371	64.4352	88.7942	81.4685	98.257	53.5575	86.4121	56.6985	85.8566	85.2366	66.0501	62.0627	124.604	82.1171	226.237	88.048	54.6652	52.9545	41.714	40.8266	92.4404	84.8802	71.8277	137.314	68.5066	96.8583	64.1699	70.1009	56.5767	70.4463	127.351	53.9287	42.553	54.9435	53.1729	58.6589	54.7866	81.4703	85.8306	47.5758	36.1838	55.9589	61.5852	97.1121	74.2656	64.8513	60.2569	78.5205	63.4234	44.0704	66.2997	51.4149	111.067	51.184	10.3656	63.0668	90.6371	68.1158	51.8481	60.5032	78.7554	81.8146	59.6012	68.8134	64.6244	70.2366	139.056	135.916	88.0654	67.6407	62.1529	59.896	71.6833	65.8114	95.631	60.5315	61.3661	46.4254	77.7251	82.5059	81.3793	43.8147	60.9154	78.8912	99.7152	52.3572	55.686	24.1961	30.6504	75.8026	63.3187	55.3827	63.8617	60.6412	16.179	89.5951	140.33	13.8618	75.8542	68.1471	86.9859	65.4786	69.2355	90.6525	43.829	43.4286	63.004	75.1268	74.27	125.621	37.943	83.1965	11.8058	58.8588	88.2507	106.677	95.6424	97.2228	111.09	108.006	68.7159	78.533	66.578	63.7217	94.9597	68.7263	15.3319	93.4969	89.2474	58.264	53.3547	15.5775	61.5135	52.1458	67.1503	6.0813	88.0039	83.2742	83.5172	35.9404	83.1711	46.4264	32.9254	82.187	86.6449	42.6816	69.5942	56.6492	77.6007	79.8575	52.3443	49.0221	80.1243	52.7613	56.4471	64.454	39.5161	55.1023	74.6563	53.1414	91.2602	61.659	67.4844	75.9681	85.6474	39.303	52.0877	72.5042	53.336	62.063	113.522	85.2781	77.5819	83.1614	173.439	51.0503	33.1747	45.2648	120.465	66.731	98.0869	57.5887	73.2789	56.151	62.8227	78.6007	68.2054	59.0277	90.5249	70.7742	135.52	56.1215	86.2457	66.5919	55.5973	56.8629	22.971	62.314	36.3713	44.8886	83.849	64.7305	48.9062	84.2245	58.3456	120.93	44.6531	23.1912	58.1054	79.4892	112.793	66.7733	55.7305	27.2149	51.5944	63.373	91.0788	47.4866	92.3359	50.0186	95.322	26.1117	115.082	3.8476	64.1071	60.9495	75.1764	58.9244	106.63	70.6241	56.3669	227.756	95.6618	54.3537	114.796	16.4227	78.0879	78.8707	68.1578	90.0012	17.832	68.5582	79.0531	91.7214	102.91	49.9421	58.9098	60.6771	48.4898	52.4594	43.0138	61.7959	56.2085	53.9661	97.9563	47.3123	57.5925	99.9527	94.1288	87.7592	74.4834	60.4403	64.5837	43.2261	39.1409	49.87	71.4445	58.7003	130.643	64.67	66.731	45.5433	56.4036	67.7956	62.5737	82.5565	96.3772	118.951	47.4663	39.3099	73.7461	13.6546	49.2608	107.247	65.0682	50.5693	59.0687	73.2239	69.5106	69.7514	81.6357	57.9319	4.1828	43.166	43.0775	23.6392	72.0348	34.5714	48.8354	76.6373	43.5769	50.3529	68.6424	88.6826	48.2766	59.1565	70.7678	63.7623	21.7248	64.8497	89.7426	74.8897	82.0926	63.7871	39.9397	61.1854	51.4678	44.8941	43.0848	37.6292	51.268	19.1209	52.6743	139.259	123.466	67.9144	92.6366	73.9824	79.5278	82.5544	55.7247	56.8171	63.0142	59.3506	74.4461	89.4992	58.8726	64.6751	43.7239	131.765	79.3311	47.9655	55.5856	59.4997	72.4019	111.881	69.3652	91.0724	104.254	40.0822	70.9394	62.9203	71.5828	15.763	81.2374	68.1166	115.166	31.9473	68.7947	20.296	36.7026	34.9279	40.4087	39.3042	82.9834	56.6852	86.0763	73.575	62.0147	43.6866	94.8578	74.263	59.9496	63.3738	62.3179	64.7921	53.9907	24.9143	48.4127	110.995	54.8385	54.4103	57.1126	54.962	50.1829	114.7
NVL	4.6861	2.7201	3.0583	3.6001	4.1757	2.1979	3.1263	3.4597	3.9878	2.81	2.9459	2.5689	2.7913	2.9338	2.9589	2.7776	2.7734	3.5217	3.7135	2.9425	3.7818	3.0856	3.6067	3.3513	3.5758	3.4641	3.3116	2.1491	3.2976	3.3761	3.8962	1.8494	3.7237	3.3025	2.7182	4.0353	3.6818	3.7802	2.9431	3.4472	3.7081	4.0883	3.6918	3.629	4.3141	3.3848	2.605	6.4196	4.1441	2.8835	3.3499	5.0924	3.4142	3.3365	4.099	3.5979	4.1906	5.7459	2.8263	5.6502	2.7661	4.3918	4.5006	5.2905	3.384	6.4319	4.9434	3.6211	4.7229	5.8059	3.5515	3.5095	5.861	3.6832	4.5419	3.5075	4.9157	6.0388	4.7187	4.4005	4.5651	4.3837	4.2443	5.6753	4.6312	4.1329	3.5146	4.5466	3.9542	3.7717	3.434	5.2907	5.0827	4.6706	3.6212	3.6475	5.145	4.6464	6.5475	3.5618	4.0256	3.6201	8.3417	5.0333	3.4701	5.7036	5.1497	4.9664	3.5177	3.3744	4.3543	5.0094	4.3274	6.8364	5.4253	4.6246	4.4265	4.176	2.1808	2.9956	6.482	6.5477	7.1307	3.3388	3.7064	4.6811	3.1572	3.3255	4.4467	4.32	4.261	2.3117	4.6783	4.3675	4.3867	4.6623	4.2125	3.4697	5.8019	4.1006	3.3498	4.6208	6.3327	5.5987	8.4439	4.0182	7.2739	3.3733	4.7326	4.2868	3.8473	6.8089	2.6139	2.2174	3.7252	5.7696	7.2636	3.7616	2.9337	3.4987	5.3766	4.4456	4.2924	3.2146	4.3484	3.1297	8.839	3.744	5.7407	5.9287	3.5992	3.9205	4.8062	5.7527	4.0422	4.4498	2.4487	6.0985	4.3488	3.6889	3.0013	4.3125	3.5553	3.9005	4.4121	3.8445	2.8046	2.0389	2.5466	3.9298	2.9262	7.2493	2.7946	3.044	3.9952	5.8903	1.5455	4.5293	3.1429	4.2902	3.6779	4.5734	2.9904	4.0072	2.901	3.9767	3.8868	3.6549	2.87	2.6213	4.146	1.4198	6.4716	3.9951	3.7739	5.4911	4.8341	4.289	3.9259	2.9065	2.4646	5.7793	4.1599	3.3926	3.7486	2.7858	7.1287	4.467	4.9417	4.4626	1.7437	3.9673	3.4399	2.9587	3.0915	4.1252	5.2583	3.1663	3.354	6.7372	4.102	4.5716	4.786	4.8365	4.8976	2.4236	5.8125	3.4677	2.242	4.8314	3.6578	2.7808	4.5002	2.8691	3.9021	3.112	4.4962	4.4781	4.6931	4.566	3.8541	4.1073	6.4492	5.2584	4.2051	3.7413	3.9066	4.2623	4.0011	5.3752	5.7004	3.4899	4.0934	3.3268	4.126	5.2016	2.5092	6.1037	2.1627	3.9696	4.274	4.0429	4.8152	3.9179	3.4253	3.7299	4.2213	5.0736	5.3836	2.8289	4.35	5.3327	3.7723	3.9145	3.0298	2.1613	3.0976	3.7687	3.7702	4.2011	3.0938	5.4179	4.417	3.7212	5.7109	4.0301	2.9271	3.8881	3.2586	3.3445	5.0758	3.5271	2.6586	3.6349	5.3555	4.2497	3.3487	3.4921	3.5201	3.6323	3.7849	4.5084	1.1917	4.239	3.9675	5.104	3.3687	3.4372	3.2429	3.0808	6.2574	8.1367	5.3729	7.9715	1.9033	3.4624	3.7979	5.7814	3.1924	2.2268	3.5451	4.3203	1.569	7.0857	3.9127	2.8348	7.0647	4.9321	3.8225	2.8601	3.4251	4.0543	6.6369	7.3119	4.2352	4.6875	5.2737	4.2761	5.3357	4.8358	3.4232	4.8331	2.8643	4.4418	2.7174	3.9497	4.523	5.7143	4.4977	4.7969	3.6132	3.4508	6.7733	4.6412	4.8148	5.714	4.2958	3.126	2.9531	4.32	1.3722	3.3329	5.6401	3.8193	1.3607	4.1155	3.6323	4.8834	3.2849	4.0134	4.585	2.4834	4.7942	2.6567	2.5416	4.6677	3.1479	3.7509	6.8682	3.7358	3.1071	3.7512	3.8545	3.739	5.2017	3.3476	5.3252	3.8014	5.7032	5.9018	3.2087	3.6851	2.8724	2.9729	3.9256	3.461	6.0398	3.6745	4.4915	3.2909	2.3772	3.0411	4.0641	7.9834	5.0637	5.4127	4.6148	6.7194	3.5159	3.2794	4.5965	3.4639	4.378	4.946	7.8471	3.4477	3.4337	2.5758	5.003	4.0672	2.8332	4.9459	3.6749	4.1066	4.2849	3.6147	4.6361	5.7821	3.0458	4.182	5.5391	3.7333	2.237	4.3631	4.7287	3.7827	5.5115	3.4241	2.1917	3.1524	2.7173	3.2091	4.9802	5.2942	3.7541	6.4094	3.5048	3.0523	2.5417	4.6696	3.4535	3.3442	4.2001	3.4954	4.2605	3.5422	2.6124	2.3767	4.0017	3.1559	3.8161	4.1842	3.6611	3.6665	6.4524
SDE2	7.1907	5.3824	6.6624	7.0291	6.942	6.3856	6.0184	8.9808	5.2706	5.9666	7.068	4.6099	6.8172	4.9963	6.0434	5.6639	6.0608	7.0547	6.3572	6.9936	6.7993	8.5288	6.2147	7.6136	8	8.8829	6.1681	8.8008	6.6593	7.1246	8.9913	7.9599	7.113	7.032	4.5681	9.0429	6.5355	6.9864	7.4298	7.8592	7.4503	6.8303	6.1028	8.2863	11.377	3.006	7.3139	11.8088	2.6124	7.0054	8.4126	6.9151	5.3589	6.2759	5.8998	7.4853	6.7837	17.6144	7.0632	12.7922	7.0306	7.9771	8.5759	6.6702	10.5701	7.8966	7.1526	6.5989	6.9438	15.4509	5.9178	11.7402	9.6031	7.1761	8.8369	11.0678	6.626	10.4671	9.9514	9.0444	7.0998	7.2794	8.1443	10.18	13.0711	10.3505	7.4009	11.7301	7.7854	11.1259	9.3355	7.6443	9.2698	8.076	4.9859	11.6288	7.1671	11.2358	13.0459	7.6414	8.979	7.8509	15.3998	12.5486	6.0152	10.048	6.5495	7.4042	7.6568	9.9468	8.9354	10.3749	10.2461	14.7546	17.9795	9.9172	5.2657	9.492	7.9777	9.1081	10.2241	12.1789	15.3254	10.8754	11.1337	5.2482	11.4184	7.446	6.1457	13.8621	10.1907	7.9906	5.6546	8.4815	15.9878	10.6922	8.5002	8.1863	8.4313	5.8507	7.7801	10.1155	12.8801	12.1183	7.7996	7.9928	9.3204	6.3889	11.1192	7.6417	11.22	17.553	8.1452	3.2181	8.8209	10.0647	7.1978	7.286	6.7467	7.1181	11.701	8.503	6.3226	7.5297	10.858	9.2093	15.8767	8.6106	7.6993	6.3685	7.4082	13.1837	7.0848	12.7982	6.4669	7.7508	4.2666	9.6868	6.4616	10.0122	6.6358	10.2762	7.6176	10.4258	8.7955	8.381	3.1743	3.2668	9.6449	10.4024	7.5109	10.4126	7.6272	4.0982	8.9684	10.5593	1.9698	10.7738	5.5855	10.3126	4.9322	5.7658	6.5615	8.4074	5.0677	7.2621	6.5212	7.1985	7.8437	2.1833	6.0655	2.3655	9.3301	11.3963	9.0107	10.8695	7.6577	11.7527	11.4204	8.181	7.0503	7.2713	8.8621	12.1862	11.4383	2.8525	11.9648	8.3285	6.9232	7.2115	2.095	7.2928	5.5612	7.1322	4.0018	5.8825	7.3321	8.4493	4.3571	21.2091	4.4696	5.8199	7.5263	5.2172	5.142	4.4218	11.622	6.7174	5.9785	5.9462	7.3879	8.5086	8.255	7.1277	7.6764	6.4013	8.8813	8.1496	8.2277	7.4647	6.6701	9.7454	8.1168	11.3833	8.3018	7.5303	6.8388	6.3946	9.667	16.8675	13.6383	9.9353	10.3901	12.8452	8.8606	5.7921	5.9447	13.1859	4.3879	5.3018	7.3352	9.7648	5.9342	6.443	8.3719	7.2311	8.0032	9.0878	7.8749	6.2472	7.8814	9.9802	14.9925	7.8747	4.313	4.271	8.1356	5.486	6.4502	10.0909	9.3679	7.7492	11.3832	11.2612	7.6817	7.3605	3.4555	11.8966	6.8478	9.965	5.4828	8.8514	6.108	7.3221	12.1199	12.217	7.6768	7.3913	5.3415	6.5069	4.5854	11.4977	2.1131	11.085	7.571	10.361	7.0142	10.5713	6.926	6.0187	13.1714	9.4248	7.0311	15.7487	2.7975	8.7009	6.7947	10.6224	9.9235	1.8302	5.6726	4.4875	5.4353	11.7758	7.2743	6.5859	11.2204	8.063	5.9245	6.0626	8.3681	5.2628	8.4889	7.34	7.6817	4.0902	11.087	13.158	9.7829	12.289	8.444	6.9119	4.9247	6.0286	6.4258	10.3824	5.4922	8.7522	9.1733	6.4779	8.1661	6.7931	7.9458	7.9727	11.0657	9.3558	12.6787	7.4519	3.592	7.6629	2.546	8.0713	10.7377	8.7533	4.9244	13.0413	8.5055	10.1596	8.7726	9.0411	8.6759	1.9513	9.4876	3.4083	1.8324	10.5754	3.8156	5.3375	13.5318	9.318	9.3194	10.2148	10.783	9.1834	7.2724	10.5947	11.1354	4.7471	13.3117	9.8534	6.03	6.58	6.4415	5.0821	9.1036	4.7649	5.9215	5.4474	8.7953	8.5211	3.4717	9.2005	9.4755	16.2352	11.2722	11.1162	12.7133	10.6978	8.4084	4.2473	11.9784	6.4277	9.1884	8.1017	12.2374	8.4651	8.0014	6.528	9.1001	5.7917	5.1552	7.1562	8.9278	9.3527	11.3206	8.6719	9.1822	8.807	5.1628	5.6388	6.9604	7.814	2.7575	10.0148	8.1165	13.1046	5.6191	9.0926	5.0739	5.8648	4.5623	7.0283	8.034	10.8909	9.6997	15.9953	5.8403	7.1148	7.1972	8.3831	7.6558	7.2763	9.2829	6.3501	5.6649	9.6974	3.639	2.7998	10.7494	6.4552	10.2019	10.4987	6.6358	6.4867	6.2779
DEGS1	14.1487	6.7768	21.1406	12.3119	16.6435	5.9433	8.1168	9.2196	7.815	12.3517	11.3003	8.3048	9.2466	19.4511	12.545	10.9841	9.7202	9.3297	11.653	8.8145	9.7287	24.1232	16.7706	14.6677	11.2647	14.4568	16.7794	12.6248	18.7997	11.7428	13.1205	14.432	9.4548	10.3645	34.7599	27.341	10.8763	9.7939	11.872	15.9391	10.4844	16.0868	6.9873	14.5624	15.2768	13.1212	22.8604	16.4712	11.9929	5.8807	31.2999	9.8176	8.1955	8.7608	12.1947	14.5363	18.6981	16.0884	16.0487	12.9486	17.7643	18.0492	13.493	12.9899	10.0345	34.2422	17.7032	17.7985	28.0461	10.4365	13.9466	8.8352	18.0637	17.4558	12.7451	18.5787	10.9052	34.1522	14.2855	14.1816	14.9497	15.0237	5.6947	25.1336	26.9259	9.0737	13.6567	7.1313	31.4858	13.8078	33.5992	16.4497	21.7816	14.8269	13.8438	7.0297	17.6079	12.6031	9.6015	17.2351	40.7633	34.289	32.1831	29.3609	13.4138	12.5293	8.7566	9.5185	15.9118	12.6719	16.7312	25.4574	17.3266	30.7206	12.0515	15.7137	22.1284	11.4848	26.3987	18.8486	17.2099	8.6049	14.0412	8.5098	15.8663	10.8898	22.1351	20.7505	10.1803	40.9856	14.6897	13.1681	6.4202	22.5292	10.7373	27.5837	14.897	18.6	15.9974	10.308	16.42	13.8258	25.6673	41.0007	21.1361	13.3064	28.1171	11.8499	20.5447	11.5902	10.4041	9.0454	14.329	5.9887	12.9339	12.5724	31.8972	20.1937	20.5878	21.9003	17.7358	14.1515	15.4132	14.8227	14.2679	30.9473	31.2472	14.6841	13.1295	13.5209	7.2631	25.7093	23.665	12.9569	25.6308	13.0222	11.4872	18.1882	8.7869	25.6001	19.7241	33.1246	21.628	22.2109	19.1736	19.7982	5.5269	8.5464	27.323	13.5169	9.919	28.2729	17.9127	6.0081	20.6801	18.9167	6.6509	26.5876	13.2135	25.5787	14.0056	38.1427	11.6719	12.8185	19.0739	15.9261	23.5997	21.4484	23.1338	7.5626	16.2699	4.9111	22.8305	15.1044	23.9465	19.9218	12.1375	15.6308	21.2848	24.2178	19.5704	18.3512	25.545	9.9112	24.0367	5.8963	27.206	18.4256	6.2101	15.4637	11.8894	16.8324	10.7143	14.3793	11.4778	15.9183	15.2793	16.164	4.5754	18.2125	13.5917	13.7248	17.4768	6.4975	12.5245	17.0648	20.0244	15.2792	35.7846	26.6816	20.0965	18.7078	23.0078	22.9213	12.7841	16.0439	28.5152	23.9252	26.5515	22.7364	22.8272	12.1263	27.1872	13.9052	6.5451	14.3304	5.4533	18.6605	16.1067	12.9562	18.1493	8.7992	26.7975	11.7691	24.5325	10.8543	5.221	28.1445	23.41	10.9696	13.344	17.059	25.5154	13.8601	16.281	14.3496	12.9276	20.0538	14.0947	9.928	12.9998	15.4339	7.9941	15.5001	16.112	11.5172	14.7288	9.4594	10.4513	13.9101	14.8541	8.8817	15.1913	21.063	11.9472	9.6303	5.9616	31.3445	28.3247	9.8837	6.5977	18.6499	11.7802	33.4449	28.2838	11.3522	18.7494	10.9184	8.7592	19.0097	14.1343	25.4034	7.1278	12.8344	32.2868	20.7027	13.3587	13.5419	14.4248	14.5789	30.5446	37.4337	42.9369	22.17	10.8869	10.4424	14.0478	19.037	35.0324	6.2152	7.843	14.0319	12.3062	16.6745	20.3299	16.3682	18.9144	15.8054	19.2528	7.9722	11.3866	22.9486	29.5828	34.4992	13.1685	18.4366	9.142	40.2237	15.0335	23.2432	20.7655	16.7378	14.5397	19.9686	34.6623	5.8973	10.9027	24.5377	16.8227	12.6728	4.8476	6.8285	26.2908	15.7648	17.4243	16.0004	8.9119	16.5187	11.5967	13.0493	4.4546	16.8357	22.5651	23.2329	10.8757	15.7214	22.338	18.4275	20.4175	20.9309	12.7499	4.5487	11.9634	10.2756	8.1141	22.3551	8.4046	13.6129	17.1473	26.6351	11.6819	10.6979	11.4908	17.2897	8.8844	22.0954	15.8642	10.5657	20.5673	13.2774	15.2197	13.5987	22.927	13.6334	9.8008	11.1927	22.6252	11.1757	17.3948	14.4796	13.7492	42.2846	23.868	19.9875	20.2058	19.1482	24.5436	23.8265	14.3467	19.8014	16.2037	20.3185	27.5429	13.3325	7.8494	15.2626	9.4699	16.2466	23.6947	17.522	7.4716	23.3293	16.9674	9.3396	13.2378	11.2317	14.6244	15.024	24.311	7.1452	19.9758	7.5245	7.9481	9.3993	10.1726	15.1853	13.258	11.5338	9.4401	23.6144	8.6041	13.0516	15.8167	21.3724	17.4233	28.1195	18.3056	16.8927	13.4862	14.5841	14.8281	19.7675	19.465	15.1212	15.824	15.0586	12.2808	12.7626	12.023	12.325	19.3714	13.0582	24.0939	22.356	36.8309
FBXO28	8.6117	6.716	6.4516	7.4465	7.9189	7.0152	7.0849	8.5931	6.8094	6.1159	7.2905	5.1876	7.5238	6.4636	6.0527	6.32	6.7525	7.9888	7.4517	7.3558	6.9688	7.4241	8.283	6.562	7.6037	7.4193	6.4438	9.1594	7.3954	7.5943	6.9908	5.8313	6.1572	7.0071	5.1311	6.9829	7.673	7.1153	7.4883	8.092	7.5104	7.6267	5.0236	6.3057	10.3045	3.7729	7.9967	12.8363	5.5693	4.9617	7.1124	6.8626	5.7006	4.597	6.5488	6.6712	6.9554	11.7262	8.6294	12.3703	5.8544	7.1572	8.4575	6.0359	8.5896	11.5156	9.1706	7.0894	7.616	8.0885	6.7803	8.4763	7.0549	6.6391	6.6181	9.9691	9.494	8.0423	10.4703	6.7673	7.1264	8.2809	5.7109	10.0672	11.3626	10.5648	6.6587	7.8108	6.3892	6.1769	8.5809	9.54	10.5938	7.8115	2.8084	8.8658	7.4097	7.0887	17.5537	7.6148	7.3144	9.1152	10.6676	10.0575	4.9052	10.4743	7.7007	10.196	7.7199	8.4592	6.7458	15.0152	7.0366	10.4264	9.1295	8.7734	6.8422	6.8407	7.0917	10.235	7.5246	10.8262	10.836	7.541	9.4339	5.5144	8.4381	5.9186	8.393	15.2439	8.1183	5.3044	6.6276	9.2906	9.4979	7.1643	6.6384	7.6982	7.7066	5.8692	7.6703	8.7676	11.6253	11.1522	9.3466	8.3009	8.5343	4.4182	7.0997	7.01	6.7972	12.4255	5.045	1.5963	5.8355	9.7266	8.5693	8.9734	7.029	8.1474	9.7831	7.3173	6.2477	6.6685	9.1362	10.8591	14.0474	7.6483	9.4676	8.9777	8.8243	8.1002	8.6321	10.4712	8.2394	7.2432	4.9006	8.6395	8.3602	10.5398	7.8418	9.3739	6.4682	6.541	5.5668	6.5128	1.732	3.819	9.567	8.1661	6.7519	11.6404	7.1791	2.5984	10.3163	8.1867	1.4111	10.5057	4.5413	9.0993	5.8454	8.3184	10.524	5.2803	5.3497	9.1956	8.0039	7.9023	9.8274	2.1796	9.3145	1.3523	10.0413	7.9919	7.9442	9.9865	7.5203	9.1614	12.2613	8.4422	7.1153	6.0919	9.9646	8.3477	8.6496	1.6565	13.2898	9.549	5.5637	6.7814	1.4552	8.7302	6.7273	7.5317	2.6503	7.687	8.8445	8.1385	4.5967	15.3217	6.2698	5.2671	7.8201	6.538	6.4541	5.0264	7.4506	4.9962	7.1752	7.5428	8.1464	5.8724	8.5809	7.3042	6.2099	5.3868	7.5088	8.5992	7.3518	5.5248	7.8694	10.5027	7.2983	10.0713	8.149	6.7731	6.563	5.5992	8.2646	11.4831	9.9885	6.8934	7.0455	8.7987	8.095	7.2095	5.9866	11.3685	4.4634	5.6837	7.2055	8.9412	7.3186	6.7945	7.9786	6.2808	7.1297	6.9734	8.6852	5.0109	8.1128	7.2236	8.4232	5.5477	4.8326	4.9184	6.3891	5.2793	7.1029	10.0535	7.4019	7.26	10.2115	8.9069	8.096	8.2497	3.4477	7.5247	7.9736	9.0917	5.5545	8.2707	5.0643	8.613	10.0621	8.544	7.193	5.7574	5.8486	8.8775	4.1193	19.2385	0.8552	8.2092	10.0187	7.6973	7.1637	7.5334	5.8277	6.9775	17.6856	11.638	5.8934	17.3066	2.0496	6.5041	6.3893	8.7953	8.0942	1.9899	6.2079	6.9688	8.2692	9.6822	8.0111	8.0763	11.6563	7.6786	9.3872	7.1191	7.1117	6.194	9.5966	10.1511	5.0977	6.5604	7.4774	11.9754	9.0643	10.0205	9.9133	6.9739	4.7224	5.8158	6.5945	6.9234	6.6178	9.7783	7.4514	6.7015	6.7129	9.7958	10.962	6.3413	10.6106	7.7162	11.6044	6.9045	3.5454	7.1059	0.8818	7.6378	11.0428	6.7574	6.3687	10.4581	10.2465	9.1042	9.5982	14.0032	8.5496	2.0983	5.4853	4.0563	1.9215	13.6858	3.7791	6.1203	10.8197	5.7111	7.3631	7.4731	10.8213	8.3962	7.5043	10.4054	12.819	2.8724	9.3512	9.5739	6.7573	9.3039	6.3893	5.1501	7.8209	5.5176	5.9374	6.0604	6.4464	5.9947	2.5889	8.6597	8.8786	14.8199	7.9822	11.2803	16.7982	9.3732	6.8434	6.5006	7.3972	7.1811	13.2432	8.8226	9.9537	7.151	7.4037	5.3084	13.8385	8.0497	4.5743	7.5832	7.2877	8.5085	9.256	4.8242	7.4389	8.1032	5.3307	4.5925	5.4779	5.8014	1.5367	11.9566	6.6252	9.3784	4.0093	6.74	2.9022	5.0806	3.3619	5.6701	6.6597	9.3172	6.9979	14.6754	7.6718	6.3043	5.3266	9.7401	7.3939	6.5796	7.1624	5.4641	6.6724	7.5074	3.5302	3.051	6.4857	6.796	9.9453	6.58	8.1258	6.5356	10.1518
ARF1	210.958	204.665	176.394	176.565	234.727	166.916	190.035	156.039	205.762	167.971	179.599	188.344	209.337	152.504	197.006	215.297	181.423	185.786	216.707	201.798	191.611	174.712	178.437	229.673	171.838	196.654	174.924	197.828	154.621	208.023	193.352	175.733	198.732	194.952	110.913	224.969	189.54	211.415	195.35	258.608	188.492	208.301	192.962	176.577	208.393	236.995	238.501	448.138	208.888	194.497	176.41	180.851	193.827	264.469	197.761	152.688	227.563	214.649	249.699	141.329	184.47	212.864	383.05	366.615	146.622	139.53	168.061	220.177	264.223	202.307	159.097	189.192	183.994	190.008	214.935	198.855	183.709	203.475	223.276	193.955	164.941	307.441	163.369	197.938	190.877	207.014	202.696	138.798	168.593	191.036	203.042	134.792	269.519	209.554	343.016	174.561	180.888	232.821	312.102	190.012	183.301	223.537	355.891	225.778	263.572	292.093	200.626	208.714	184.602	154.854	245.762	303.657	160.953	168.917	207.596	194.963	198.875	145.191	128.902	207.409	229.299	119.128	301.431	195.267	283.11	216.25	219.759	171.348	127.498	381.631	177.922	174.47	188.355	188.983	216.71	174.541	209.489	173.174	250.578	233.118	262.963	185.569	90.8877	179.824	205.671	189.619	197.411	179.37	146.389	120.037	178.837	322.862	142.82	622.12	218.913	247.214	285.699	254.41	189.831	146.037	258.833	266.493	251.814	169.685	206.868	255.659	333.669	252.811	358.704	270.004	195.353	182.331	190.926	213.836	181.636	230.848	170.02	221.811	177.095	225.59	274.182	237.679	261.255	171.629	328.416	172.015	368.723	140.792	157.666	215.279	175.082	213.999	199.953	324.404	209.887	211.89	408.533	193.102	198.613	212.918	234.407	179.512	284.975	134.365	233.274	200.591	289.19	206.392	222.722	274.366	335.184	447.092	227.6	213.848	199.616	206.569	211.394	226.905	171.463	207.157	226.416	313.364	203.656	141.557	166.182	398.932	153.256	216.104	206.681	220.012	446.348	181.738	163.141	197.278	557.218	180.908	279.354	212.607	141.208	304.403	205.058	378.888	297.884	301.008	167.469	203.358	177.826	375.521	163.584	241.192	221.989	234.787	202.838	167.952	211.864	259.736	197.443	178.849	181.404	211.055	201.512	198.193	233.5	166.44	243.247	180.703	206.857	270.022	200.482	201.909	169.13	198.536	238.352	266.793	305.378	192.919	191.449	297.803	208.757	303.87	207.139	207.19	190.993	195.92	192.33	206.918	141.295	210.055	290.394	136.851	202.073	207.175	171.929	172.365	279.032	260.282	201.554	226.531	207.912	206.408	184.818	214.412	184.338	120.469	217.04	213.632	296.071	185.843	224.498	233.754	167.641	202.655	163.972	233.248	268.513	170.87	233.371	240.733	209.195	207.845	401.103	179.811	329.777	176.923	218.609	171.541	225.597	193.419	228.542	193.906	69.7229	383.102	192.188	335.681	404.112	204.942	162.681	178.525	239.748	478.747	180.836	213.975	210.442	233.183	171.822	199.355	224.25	183.155	247.783	232.287	171.383	207.852	157.555	288.24	164.146	336.295	187.087	229.85	162.969	254.454	300.242	199.497	228.891	219.72	160.97	189.913	203.895	314.225	319.357	204.274	152.268	210.192	225.736	179.043	166.175	264.867	237.145	253.137	394.056	183.238	523.7	201.465	338.385	192.869	211.654	273.553	196.544	240.502	198.676	203.041	199.416	243.928	388.002	179.337	186.904	200.45	226.204	197.726	183.552	174.048	178.5	138.341	198.652	175.071	227.56	165.046	184.044	501.641	227.825	230.054	188.339	186.259	259.519	191.148	217.424	152.39	516.119	195.522	190.481	147.989	475.036	192.694	204.891	260.024	142.491	208.84	223.608	217.681	214.33	170.453	196.85	196.786	274.582	237.406	225.046	212.304	238.428	198.63	232.769	170.548	228.239	255.23	150.651	154.632	298.642	154.411	178.478	234.934	141.339	204.824	173.887	144.433	462.461	183.255	168.174	203.244	203.638	202.242	300.377	395.453	361.193	233.921	221.391	261.881	183.962	259.61	211.198	205.376	128.264	204.936	215.715	253.74	210.852	153.362	236.126	160.483	359.158	467.917	212.946	263.857	199.86	206.531	293.315	177.224	285.537
CNIH4	7.7053	8.2998	7.147	8.0803	10.3454	8.2328	7.6598	9.2584	9.2192	6.473	7.9541	8.2694	10.0615	5.5916	8.0039	7.1087	8.819	9.7925	8.8428	6.7803	8.0088	8.4565	6.0478	13.7949	7.9837	6.8609	7.168	4.2868	9.4209	8.5986	5.679	6.235	6.0116	8.6675	5.7104	11.9073	8.1084	5.3157	7.9147	8.0354	6.9247	12.4911	9.341	6.576	16.9755	16.6056	7.6889	32.4301	14.7288	6.7475	6.6028	8.7258	11.7664	13.4451	8.1798	44.1307	7.9626	13.5357	9.7151	7.6539	5.381	10.0009	11.6799	17.1118	6.9485	11.5347	11.3575	9.9337	15.3482	8.8102	6.0362	6.6403	6.9176	10.8426	8.5874	6.6098	10.2294	13.1603	12.7997	9.385	6.9151	22.7993	6.6562	8.2146	13.8642	23.1644	13.2932	5.8904	7.084	10.987	13.8169	14.8808	8.7206	6.5724	15.9185	6.9585	5.6626	15.6666	16.2548	9.1175	5.9075	12.3275	16.3135	9.6943	13.5826	11.3566	10.4046	11.1398	5.7812	7.9684	6.9012	18.7157	10.548	27.0724	6.2323	6.3013	9.718	6.2387	7.6298	9.0122	10.6428	5.8036	23.4001	8.1115	13.4826	12.3884	10.0244	6.1654	11.1922	12.8986	9.2512	5.2183	9.5003	9.0519	6.396	8.6809	7.9473	9.7993	13.5314	8.8511	8.4862	6.8698	13.1239	9.5926	17.8701	7.7188	14.003	8.8382	4.6126	6.7953	8.2203	5.5659	5.8965	14.5732	10.5106	11.0175	19.9508	10.5054	9.4809	9.2105	8.4842	12.5233	10.8253	6.8925	10.7991	15.9657	12.5138	12.2325	17.0363	12.8855	8.3681	9.8355	8.8561	9.1341	8.305	12.057	8.5303	9.8194	9.8472	12.2829	8.3471	11.2012	7.6262	11.8193	32.642	4.4016	13.3362	6.6021	6.8488	7.5175	7.7944	11.7959	7.4452	7.2033	10.0328	15.1846	13.1465	7.3748	9.3721	15.2222	16.0533	10.186	9.5866	4.9548	7.5381	7.2996	13.5153	6.9276	12.924	34.7198	17.3599	14.1015	11.6168	6.8206	13.1676	12.2393	10.1379	13.1761	7.408	9.3791	6.6362	21.9659	10.0005	13.3557	7.7482	13.8598	12.4128	8.8316	11.7883	7.3161	11.8172	7.6135	4.2968	7.4918	23.419	20.2335	8.7003	9.1303	5.6335	10.8259	11.2723	16.3732	11.9164	10.4416	8.5417	5.4209	7.7664	22.203	12.9013	12.7686	8.9387	12.6536	17.4793	6.8489	8.6108	12.3466	6.0548	9.4757	8.8707	15.45	11.2863	6.4335	11.7885	7.8151	8.5659	4.5699	9.7604	23.6001	5.2784	6.3267	14.5361	12.1058	10.6486	28.8598	17.0396	8.423	8.1967	19.4552	8.8702	44.2424	8.2704	7.1089	10.9256	11.3391	8.6719	5.4393	5.774	17.6242	9.4168	37.6071	6.6186	9.7555	6.5088	6.3395	13.7462	7.353	11.1962	8.7911	11.0071	14.2208	6.6923	9.0596	10.0389	6.1027	11.1329	11.5985	10.5806	7.9792	7.4517	9.5039	5.4716	10.9643	6.2453	9.0311	10.3132	7.6409	8.665	16.2339	7.2242	8.1628	12.4021	11.4543	8.5746	5.262	11.0792	9.2424	9.1413	8.6601	4.8461	5.1917	27.6605	15.6947	6.0519	12.5214	8.9843	9.9643	9.5007	8.0321	11.2096	12.9384	8.4027	5.6747	11.858	12.4466	6.0309	8.1118	11.0398	10.0466	10.0743	8.0036	7.3282	8.271	12.9866	28.7662	3.6246	10.2001	9.0474	9.4846	17.3513	9.304	10.3971	19.748	8.9104	9.0346	7.2553	6.6684	12.321	15.5649	8.6316	7.5587	4.2874	9.0743	12.7995	6.2801	12.4336	11.385	15.3306	8.1759	24.6329	10.1781	12.3591	10.8765	18.0061	7.3116	5.5387	14.0618	7.1029	13.5036	8.8458	14.9849	6.2336	4.2403	15.9289	11.0602	8.1653	7.1043	7.2519	11.6378	10.4196	6.5496	5.5212	5.651	8.4936	9.8148	9.4028	5.5468	8.9765	13.8114	16.1131	11.7023	5.9287	12.1949	10.3942	6.4652	7.5489	7.7857	37.2658	9.0174	9.6451	7.6053	13.1942	7.1426	16.5961	13.0714	10.4593	10.9846	10.1897	10.55	6.7754	8.1647	5.4714	10.0696	9.6666	8.8644	12.2523	8.2546	8.4361	6.872	14.0063	8.5106	8.767	17.2368	5.9357	8.7549	16.3151	5.5705	11.046	11.1337	4.1938	8.6202	8.1832	5.7543	11.274	14.3955	7.2436	21.2351	17.2653	7.9623	8.4707	15.9512	13.7824	10.1699	9.2046	8.0134	6.6405	7.1802	7.3864	6.6577	8.6528	13.1433	6.2164	10.7083	9.691	6.6121	8.8673	5.0994	11.7496	23.7036	14.7498	7.6201	6.1803	6.5296	10.6938	4.7702	8.7395
ITPKB	5.5978	3.5016	13.9641	5.8484	6.5871	3.1117	3.5344	3.5782	2.9928	7.0644	5.8969	4.8058	2.9098	24.5917	4.4995	6.8771	5.4369	3.5321	3.5126	4.2364	3.6308	12.6073	8.6763	2.4051	6.5346	8.6851	10.6198	4.9146	13.0352	4.3179	6.913	10.9545	5.9891	3.9656	23.8525	5.5512	5.8755	4.4357	5.0815	5.6899	4.1907	3.9877	4.1544	5.1585	2.9481	2.2967	4.3699	2.7088	2.1494	3.7996	5.0728	4.8364	2.5911	3.0152	3.6393	1.2146	5.4135	3.8835	4.8654	2.9433	4.2827	5.3929	6.9735	4.843	3.1795	5.6883	3.6989	3.6053	6.4945	4.3136	2.2242	5.6199	4.5513	3.1526	3.2332	5.8647	3.6663	3.9812	4.0306	5.609	2.4535	2.8753	2.4028	5.1867	2.9641	1.9222	3.3761	3.2013	6.8927	3.0701	3.2382	3.5741	5.7778	4.2954	4.0302	4.7002	5.6375	4.671	4.1806	4.0078	12.8465	3.8006	3.8602	2.8716	3.1865	5.4686	3.3152	2.9686	14.3881	3.473	7.0916	4.1984	2.4946	1.4395	5.2904	4.289	3.2394	4.8614	4.404	2.8673	3.8007	4.0935	4.122	4.0341	2.9084	2.8293	2.659	4.7184	3.1996	6.7682	4.158	3.0877	2.579	6.1657	11.237	6.7278	2.9466	2.7575	5.3956	2.0233	2.9511	4.1591	4.3539	12.4804	4.6407	4.8789	3.2697	2.4762	9.8416	3.5032	3.2266	10.0339	5.1817	2.7611	3.5759	4.4737	4.8623	2.8561	2.9784	8.0346	6.6631	5.0054	2.6189	2.7632	3.8461	3.7675	6.1456	3.476	4.6964	5.1869	3.0206	7.286	5.1852	6.4746	5.4447	3.5823	3.4287	4.0565	2.8641	4.1787	3.9151	8.3998	2.8961	2.4868	3.1485	7.963	2.0338	1.7985	6.7032	4.8589	5.1968	6.6499	3.4808	4.2835	4.182	3.1886	2.631	16.6736	2.732	4.7369	2.3609	2.2864	4.9306	4.4206	4.7164	3.8024	5.0988	4.2012	2.6982	0.9916	4.2963	2.3422	3.4219	3.4306	4.4034	2.6215	2.9532	2.6796	2.8393	4.4227	1.9435	2.3554	3.8806	2.498	5.7726	2.1904	5.1753	2.9011	2.9782	5.1159	1.9255	4.7325	2.9262	4.4177	2.1586	2.7221	4.5186	2.8589	2.469	9.9554	4.0192	5.79	3.6776	3.4347	4.3341	4.2506	5.3046	3.5723	2.3837	5.3125	3.0816	1.9609	3.0268	7.9712	4.1334	6.2991	3.5059	7.3246	7.2169	1.8494	4.0496	5.0927	3.1109	4.595	3.68	5.0135	2.0689	2.0629	3.5547	2.62	3.1965	3.7533	4.0533	2.8913	2.0297	3.8416	2.8687	3.1149	2.4609	1.3539	4.5206	4.8047	4.6276	3.5961	2.3504	4.0445	5.8035	2.7854	5.6436	0.8929	4.8469	3.8399	5.335	4.7297	3.5418	4.2465	2.8882	3.4233	3.0024	2.3316	6.2222	4.0926	3.6572	5.7691	2.6893	4.5405	3.2677	4.836	4.2392	2.4093	2.2936	2.9841	2.8799	3.6692	4.541	4.8252	3.9793	3.4387	3.4375	4.5778	3.5309	2.9251	4.6897	3.4428	3.8079	2.8212	2.7456	1.4849	4.795	4.1873	1.0078	5.7501	7.6943	6.7746	3.973	3.755	2.9027	5.4568	3.4479	1.5557	2.9115	5.385	2.83	3.7655	5.1131	4.8595	7.9074	4.008	4.0158	3.7751	5.3221	5.1223	5.7492	3.052	4.7423	2.7277	1.999	3.4766	3.3037	7.8234	4.4241	3.0397	3.168	2.9972	14.0948	3.7182	3.0064	3.0841	3.7996	1.687	4.4022	3.2271	8.0178	3.6227	2.9983	5.8539	2.3102	3.09	1.1293	3.8116	2.0714	4.3334	2.692	7.3367	3.57	6.1319	5.6278	2.5965	5.0295	5.1907	4.6491	2.1401	5.1192	2.3524	2.9996	3.4998	2.8958	3.7919	3.6325	10.9567	3.5553	2.88	2.1498	5.2006	3.2416	5.242	6.4187	4.7097	4.4801	2.8279	5.5761	3.3855	2.7818	2.6994	3.2215	2.9021	3.8678	4.1436	4.0536	4.242	2.6959	9.6255	2.4171	7.6704	3.9951	3.3523	4.5653	5.0931	6.9184	2.4794	5.0379	3.5627	7.1546	3.65	5.548	4.0284	3.8626	4.9511	2.6989	4.8811	3.2943	5.5758	8.4293	3.72	2.9017	5.0666	1.7006	3.6391	3.877	2.9771	5.3345	2.8895	2.5535	2.6779	3.2401	2.0412	2.5244	3.6595	2.9333	3.9784	2.5588	3.2008	6.6219	3.6472	6.0497	10.8183	3.2933	3.9097	4.1774	3.8583	4.4934	2.6724	3.8697	7.2864	3.5617	4.1117	3.8046	1.5035	1.9829	4.5097	4.8365	5.0344	1.8909	5.7515	4.5783
GUK1	35.9964	31.6329	36.818	29.0812	52.8626	24.486	31.1804	23.7545	38.0451	32.3222	32.9101	38.3636	39.7838	25.1147	38.0209	36.1478	30.1304	24.1152	45.2558	33.8799	27.6913	36.955	26.3202	68.7211	24.7884	25.2576	29.9048	27.2539	26.3652	37.7378	26.6578	37.8846	28.1432	28.6398	24.4805	70.1543	29.5354	30.0173	32.7515	41.7761	32.0813	53.8639	45.5802	36.85	49.3494	69.2166	75.704	203.561	39.3394	39.1146	49.8931	58.5787	63.8828	54.5133	44.1589	90.7407	57.9176	64.4925	55.9242	15.3345	54.9939	28.9795	103.2	109.358	22.8751	25.2729	61.3268	84.8467	97.6976	44.9176	29.9686	33.3953	38.3558	35.5678	48.8811	38.3193	44.0165	47.3117	58.6367	44.6862	26.7428	114.438	28.417	37.4563	48.5019	61.3423	52.5201	14.2478	40.0311	31.0227	61.0219	38.5475	51.0169	56.4558	102.456	48.0152	36.3385	60.9921	81.9744	46.8749	45.5934	117.303	134.914	79.2255	74.0852	43.681	43.9642	52.575	44.6269	45.6223	38.9424	79.5213	28.3393	49.8825	30.9064	35.9677	43.3581	28.0528	31.2388	30.6721	40.1526	21.3349	87.6239	34.346	142.003	32.1246	93.3855	33.2861	17.3957	117.273	31.4786	26.7357	44.2362	25.3407	50.7203	31.8113	29.0447	44.0187	72.4343	82.5347	100.58	50.3259	18.0808	39.5022	49.7821	40.3943	36.8697	33.6783	37.2074	25.2433	39.942	51.567	27.0277	144.753	48.0316	61.1737	61.9445	76.7552	56.1162	29.1148	55.7975	87.202	77.7502	41.9028	51.0764	67.2371	91.5889	54.1811	85.7098	61.9458	36.8701	35.61	40.7197	41.3885	58.8121	53.9884	28.9072	46.919	30.2129	60.7749	97.9342	46.2811	48.3035	36.781	112.234	70.9954	128.841	39.1411	27.178	42.3012	36.8114	43.107	48.6454	92.5683	48.5974	68.3811	101.984	43.4109	53.6429	59.3209	64.4204	37.6842	45.0878	28.6087	52.7305	37.5712	141.251	43.711	111.55	179.139	103.01	98.1839	76.7082	28.273	76.4102	44.5944	36.1342	94.0276	28.8093	70.7162	69.8287	78.5146	37.2101	49.394	31.0896	139.292	52.9645	39.3352	44.8737	45.7043	216.594	40.0246	42.1372	37.8345	200.428	41.1537	59.8749	57.0566	51.0005	77.7965	50.7116	113.019	90.2852	84.6042	54.9324	38.1185	41.3646	127.61	115.551	97.3292	41.049	120.91	59.1985	41.8626	39.9394	111.33	54.4149	33.6779	37.1372	96.9831	84.4612	40.5167	37.5953	27.0249	59.2879	52.4794	40.5494	97.9339	64.1866	45.7212	49.4253	70.0976	51.0561	115.723	104.011	33.6835	60.7325	66.4882	60.774	108.288	35.3569	43.0698	56.4026	59.4768	45.3195	38.7107	32.5573	73.0347	107.11	75.338	31.947	50.8858	34.8649	34.1375	88.8841	96.6876	75.2428	76.5759	52.2998	54.1425	40.8392	48.4721	26.8812	24.6673	22.0986	55.1085	70.2242	42.3182	41.5342	46.5531	75.8019	67.7265	43.396	110.221	52.5649	38.6231	98.9189	94.1638	52.4827	38.3158	293.798	41.8863	121.146	44.1018	75.25	29.827	26.8518	30.6773	66.2794	53.6717	9.8744	44.7336	35.5866	45.3413	150.81	58.6682	22.8572	31.3749	66.7457	153.742	30.7351	43.3483	72.7254	38.857	31.8666	59.2348	47.2258	37.1092	78.4357	70.0901	35.3855	61.596	29.6935	66.1916	37.9895	83.4906	45.0414	52.5787	50.9053	65.6093	55.1663	52.2881	55.4734	65.9967	55.2965	43.4524	51.722	58.6166	64.7799	49.5493	48.197	52.157	57.1352	55.8758	34.9584	49.3949	134.306	112.298	111.032	88.3087	233.865	56.5171	80.278	37.1502	47.1434	59.4634	43.1963	79.9914	49.0527	61.5342	83.4159	85.5671	87.3782	50.2746	46.0674	59.9805	54.4239	49.206	35.9318	30.2951	36.1237	22.6593	48.2022	25.2286	61.1375	36.7956	39.5201	117.309	33.9948	35.7135	35.3985	47.1316	55.2449	45.0843	45.1051	36.1797	142.311	39.7728	42.0554	34.9269	121.281	30.9539	57.6398	35.2314	33.4923	37.7957	43.3664	47.702	29.1488	42.634	50.4358	72.3514	63.2017	42.1374	39.083	36.2178	61.1104	55.2588	52.1658	31.2277	70.2605	73.8203	31.1113	37.5297	87.1381	31.5012	34.425	49.9036	30.3485	59.2392	38.5795	33.7355	126.585	27.4061	28.0425	106.648	26.8768	49.1429	72.2653	148.412	101.932	73.8729	83.4855	45.9438	35.0742	50.6724	45.1651	42.5697	23.1699	75.7747	53.1824	78.9807	41.0063	33.1036	62.3002	32.3438	124.28	142.741	84.3744	109.198	34.8128	41.4374	96.9771	65.6584	51.4224
CDC42BPA	5.7834	4.9369	6.6298	7.2606	3.9025	5.5646	6.1057	7.2294	4.0249	6.0566	5.1543	5.0058	4.3686	8.5664	4.186	5.1249	5.5891	6.2765	3.6495	6.2945	6.2465	6.7502	8.0829	3.3989	6.4794	7.9204	5.7058	7.2626	6.0837	5.0431	4.5764	5.1163	5.9622	6.0868	8.7035	3.3834	5.9831	5.7391	6.0277	5.1996	6.5634	2.1297	3.845	2.4416	3.8065	1.121	3.7454	2.5375	1.794	4.2504	4.7298	4.741	4.8657	1.6616	4.013	0.8695	3.8096	4.0462	4.1868	6.4256	5.9769	3.9544	5.0721	2.7987	4.5128	2.539	4.8065	2.4634	3.6647	3.9358	2.9437	4.2743	4.5057	3.2255	2.9362	4.96	3.6343	9.598	4.4205	7.4163	2.6347	1.9101	2.653	5.446	2.8437	1.6581	2.0281	2.957	5.3709	3.032	3.7873	2.8046	4.5256	3.7001	1.9343	4.7753	4.3104	3.1994	11.976	3.806	4.9461	2.7907	5.5149	6.6939	1.2228	3.277	3.4027	3.9431	2.8886	4.1588	4.2575	2.7067	2.7991	1.3445	4.5667	7.7684	5.0131	4.5668	5.0262	4.8709	6.1924	2.8374	4.4624	3.4774	3.7466	2.6194	2.0975	4.3083	4.388	6.1348	4.0756	3.1715	2.2599	5.4023	6.3455	3.7739	3.2357	3.7567	4.3081	2.5139	2.5341	4.7168	3.327	11.1603	4.0413	4.4919	3.0634	2.4469	4.279	3.255	2.6623	7.5987	3.0765	1.3416	2.7843	2.6469	2.9734	2.4667	2.467	4.5709	10.1646	2.8258	2.3395	4.6819	4.3529	0.5984	6.7233	4.7705	3.3005	4.7457	2.8041	4.8004	4.8138	4.4834	3.5457	3.3839	3.0926	3.9531	4.6903	3.4215	2.8531	7.7618	2.4295	3.0038	1.9786	5.1385	1.6628	1.3719	6.3348	2.2507	4.1106	6.0691	4.6509	1.5524	3.6985	0.4765	0.9978	5.027	1.5699	3.1179	2.1429	2.7818	3.5338	3.6748	2.0126	5.2729	4.1546	4.3641	2.2303	0.6968	2.614	0.8794	2.7214	5.5243	2.6665	4.5427	4.4853	2.4291	4.9441	2.5638	3.853	1.3063	3.4367	3.518	5.9395	1.7063	5.6603	3.6183	2.3771	5.3081	1.0436	3.2432	3.3026	3.5728	0.9278	2.8478	5.4128	3.3329	2.4799	10.7396	4.8846	2.6795	2.7265	3.4971	2.8741	0.8077	5.6175	2.1567	3.1544	2.891	3.2209	2.6046	2.8645	4.0003	3.702	2.6327	4.3289	4.6587	4.3663	1.2721	4.8245	4.028	4.0966	5.3831	4.124	2.7089	2.577	1.7053	5.8859	6.0863	2.2812	1.9925	2.5641	2.6685	2.151	3.8395	4.7164	2.8173	2.0139	1.0307	4.9331	4.3686	3.0442	3.0122	3.5472	1.6513	4.4381	2.1179	6.101	0.9638	3.9276	4.3121	5.297	3.4952	1.2917	2.973	2.2303	2.7037	2.9552	3.5263	3.31	2.6284	4.8388	4.5964	2.6841	4.2737	2.406	3.6887	3.4113	2.9159	2.4395	2.4622	2.3411	1.3873	4.4	3.2953	1.1745	5.7212	2.764	3.2174	2.8751	4.5092	1.7483	5.1339	3.3047	3.8304	6.7729	2.9753	2.7038	3.9123	2.252	5.7369	2.5408	8.1051	1.5623	3.6433	2.9792	5.9698	3.3817	1.5749	3.3148	3.3572	3.1131	4.3723	4.7496	7.6017	6.3121	3.1641	4.1377	4.0734	3.9404	3.1348	5.8637	2.7092	2.9199	1.6536	3.0736	2.7034	3.4619	7.1178	6.3343	1.9429	1.8417	2.0102	6.1965	4.9838	3.6524	5.1509	3.8835	1.1779	3.8425	4.1279	4.9723	2.9866	4.9257	3.9214	1.9186	2.3615	1.4463	4.6201	0.593	3.481	4.4023	0.6404	5.2087	5.8891	4.7594	3.0098	7.4856	1.6524	6.8959	3.3986	3.7442	1.8973	1.3284	5.3418	2.6685	3.2316	5.2584	5.365	3.4851	2.5708	2.5155	3.9036	4.4583	4.151	7.1951	1.9103	3.1931	3.9316	2.9509	2.775	2.724	2.3379	4.4335	1.7951	1.593	4.0573	4.9234	4.697	1.459	8.827	2.3993	7.988	2.8379	3.6121	9.7781	5.3455	0.2544	3.5875	3.3898	3.567	9.2265	3.2764	5.3368	4.984	1.9545	4.2168	2.6954	4.1192	1.6914	2.6898	6.8884	2.5838	3.5604	0.6581	2.5719	3.5498	3.1816	2.4585	2.5038	4.3337	0.8013	4.1517	3.4375	2.0613	1.5367	2.1031	2.4498	6.3096	1.9479	2.2781	3.2077	2.5968	4.1548	10.5326	5.3548	3.2152	2.59	3.3754	4.3009	2.6861	3.1114	4.1882	3.462	3.7379	1.2697	0.8912	2.4851	2.6888	4.8965	3.9416	2.8326	3.7569	6.3612
CNIH3	0.3123	0.1328	0.281	0.1477	0.2497	0.1301	0.1505	0.1555	0.1559	0.1846	0.1483	0.1135	0.068	0.2367	0.1494	0.12	0.1705	0.1403	0.2597	0.1256	0.1595	0.3211	0.2005	0.2589	0.177	0.1409	0.1833	0.2105	0.2695	0.134	0.2574	0.131	0.1328	0.1885	0.2967	0.301	0.1896	0.1339	0.1303	0.2435	0.1833	0.4949	0.2341	0.3032	0.2696	0.5428	0.4339	0.6891	0.2773	0.3458	0.6413	0.8178	0.1555	0.4367	0.2009	1.5578	0.4056	0.7353	0.5612	0.1486	0.5351	0.2436	0.857	1.0458	0.5856	0.8099	0.5566	0.4105	0.7567	0.2028	0.3229	0.2062	1.0968	0.6415	0.3484	0.5694	0.5	0.9972	0.609	0.631	0.1749	0.8916	0.2248	1.4072	0.1775	0.3377	0.1516	0.2303	2.8247	0.1539	0.6524	0.3848	0.6588	0.5792	1.1555	0.1674	0.4872	0.3134	0.3314	0.2782	0.3505	0.2262	0.4067	0.4318	0.1104	0.4193	0.1843	0.3281	1.0545	0.409	0.6798	0.4452	0.5552	0.5143	0.5618	0.8748	0.9466	0.2125	2.835	0.2337	0.3173	1.1019	0.4936	0.535	0.211	0.4086	0.1425	1.5349	0.307	0.2832	0.6851	1.4988	0.3734	0.5346	0.7734	0.3983	0.5153	0.3717	0.2082	0.3682	0.3095	1.0663	0.4098	0.6503	0.2442	0.5121	0.288	0.5702	0.3522	0.4554	0.1482	0.7909	0.3902	0.5385	0.376	0.4594	0.8582	0.2031	0.9053	0.4595	0.4233	0.4997	0.6587	0.608	0.1992	0.1458	0.5427	0.356	0.5681	0.2844	0.4177	0.4967	0.9032	0.8832	0.2721	0.2362	0.6128	1.0497	0.1296	0.4841	0.7089	1.0361	0.3573	1.5066	0.6515	2.9314	0.3501	0.3349	0.6822	0.173	0.2576	0.994	0.4856	0.4225	0.7669	1.1809	0.73	0.6702	0.359	0.8811	0.3739	0.176	0.2501	0.7736	0.8014	0.4634	0.7718	0.2061	0.2196	0.382	0.4904	0.5301	0.625	0.2616	0.966	0.801	0.2215	0.2301	0.2988	0.7001	0.1764	0.1897	0.9862	0.3808	0.7802	0.3495	0.1174	0.2968	0.1718	0.4568	1.2639	0.3054	1.1371	0.5845	0.6506	0.1891	0.2573	0.3886	0.1487	0.4554	1.3214	0.5597	0.7726	0.2459	0.6234	0.3199	0.3525	0.8132	0.1048	0.1278	0.2035	0.1405	0.3455	1.2912	0.6473	1.7959	0.1202	1.0015	1.0919	0.4811	0.7323	0.366	0.4227	0.7212	0.0728	0.3657	0.1116	0.7049	0.234	0.1474	0.2213	0.2659	0.3392	0.887	0.7542	0.2941	0.2295	0.5596	0.3523	0.3807	0.9656	1.1714	0.382	0.1991	0.2483	0.9689	0.4371	0.5571	0.9807	0.3709	0.2166	0.6302	0.899	0.4013	0.4339	0.2611	0.5034	0.3642	0.2645	0.4303	0.3713	0.1851	0.3015	0.4481	0.295	0.501	0.0843	0.3252	0.8541	0.2193	0.4353	0.7627	0.5839	0.3422	0.4894	0.3829	0.2679	0.2104	0.6824	0.5454	0.5544	0.5933	0.6065	0.378	0.1654	0.5092	0.3525	0.1397	0.7011	0.3026	0.4358	2.6096	1.025	1.1295	0.8978	0.7433	0.5401	2.2958	0.695	0.5444	0.0739	0.6658	0.1706	0.2553	1.1562	0.5392	1.0104	0.2308	0.3052	0.2474	0.229	0.3638	0.6451	0.7342	1.0998	0.8102	0.4632	0.426	0.2888	1.2302	1.3618	0.3994	0.5646	0.3419	0.5397	0.1854	0.1827	0.2835	0.2415	0.4232	0.539	0.1664	0.9588	0.266	0.2859	1.0598	0.1254	0.2931	0.2685	0.6209	0.5266	0.8567	0.3455	0.2183	0.0666	0.5524	0.6404	1.0113	1.0034	0.2014	0.6561	0.1182	0.4559	0.5777	0.5546	0.388	0.1363	0.4157	0.326	0.9016	0.1808	0.3416	0.1975	0.6607	0.2906	0.235	0.9328	1.195	0.402	0.2365	0.2826	0.396	0.4192	0.3834	0.3176	0.5036	0.2791	0.2269	0.8567	1.8201	0.4992	0.2933	0.9425	0.8434	0.5439	0.5751	0.5627	0.3624	0.108	0.5771	0.1006	0.1368	1.9235	0.3477	0.4999	0.8817	0.243	0.8999	0.4958	1.1567	0.2489	1.9045	1.1431	0.4183	0.6727	0.0735	0.1349	0.6956	0.6473	0.1708	0.3882	0.4393	0.2106	0.1853	0.5979	0.35	0.7873	0.3212	0.3851	1.2971	0.2633	0.5243	0.7922	0.9771	0.571	0.4892	0.2533	0.2238	0.3	0.4601	0.3348	0.1227	0.401	1.501	0.106	0.4018	0.6847	0.2956	0.4256	0.1421	0.2747	0.9283	0.1589	1.7393	0.4665
C1orf35	3.9045	1.9547	3.755	3.095	4.1322	1.7951	2.2049	2.2278	3.0349	3.0808	2.5991	1.8375	1.9494	2.6881	3.0962	2.8069	2.5717	2.6588	3.5106	3.0727	2.9668	2.7976	2.8264	3.1374	2.681	3.0053	2.8962	2.4454	2.3727	3.345	3.2757	2.4139	2.9546	2.5907	2.7743	2.8137	3.167	2.7488	2.468	2.9356	3.03	5.9905	5.0178	3.5403	3.0393	6.5643	4.8332	6.8224	8.568	4.5556	3.0971	6.7829	5.7064	5.8678	5.1463	3.8749	4.8385	4.6938	3.718	4.2298	5.1356	4.838	12.033	7.2323	2.9427	3.9897	4.5116	4.7942	8.8053	4.4047	3.3918	3.8793	5.6285	5.8931	7.1007	4.1273	4.2298	7.1095	5.0236	6.5167	6.6892	5.984	4.9476	5.7058	5.1361	5.8119	5.8586	2.6817	3.2689	4.8823	3.3698	5.0691	5.285	6.5212	4.9763	4.9682	4.6451	6.0322	7.2492	4.309	4.4385	3.7333	7.9209	5.1208	4.9867	7.779	6.981	5.1717	3.6893	3.0996	7.1247	6.8159	3.8103	4.6247	3.1665	4.1572	6.2453	4.6523	2.4442	2.426	6.2213	5.7	6.232	4.3004	6.2616	3.807	5.5799	3.7905	1.6803	7.651	4.1786	2.2623	6.3069	3.7337	9.5257	3.9867	6.3518	4.3613	8.5784	7.777	5.2772	3.1963	2.2775	5.9728	7.6471	4.1096	7.56	5.1984	4.5285	4.6897	5.0363	6.0378	2.634	8.2113	3.8358	6.883	5.3361	5.3691	3.8688	3.36	5.6568	7.4365	7.1253	3.4721	6.0777	2.2755	5.8069	5.3906	8.2036	10.3606	4.3465	3.1812	3.7552	6.0513	6.2015	5.2353	4.8709	6.0006	4.1942	4.8943	5.2021	4.698	5.067	3.2919	6.4005	4.8009	11.534	3.1525	2.0575	5.8525	4.5736	6.4161	5.9208	6.4062	6.0864	5.0876	5.0784	5.8426	8.0805	4.3508	4.913	5.5234	3.9252	4.9068	3.3352	4.2137	6.146	5.7982	3.3478	8.9889	7.0632	6.8673	6.0507	2.63	4.2697	5.9242	5.8134	3.8246	3.1718	7.0106	3.7964	6.0229	4.7789	3.1537	3.5983	6.7148	6.6474	4.9946	6.7883	5.392	10.3919	5.5603	5.707	4.1977	16.3812	4.0199	6.1321	4.621	5.816	8.0845	5.4386	10.1145	4.8644	9.7492	5.7561	4.376	5.5125	8.129	5.3393	8.261	3.5558	7.068	5.7197	3.4222	5.4541	5.6376	4.362	3.2901	5.4927	4.8914	5.4115	4.4	7.4966	3.0614	4.1344	5.0084	6.8288	7.9574	7.0417	4.913	5.4932	3.7498	4.3006	3.8312	6.5041	5.5611	3.7055	6.6791	5.7218	3.7684	4.8957	4.7491	4.6964	4.2611	3.9658	4.5905	4.923	4.2626	5.1548	3.6614	3.7134	6.8847	4.5703	4.7866	5.2349	7.5509	3.8242	5.0283	3.9323	3.8403	3.7313	6.8269	3.7451	2.8367	6.8982	5.7299	7.5173	3.7768	5.5905	5.4776	8.4986	4.7786	3.6248	5.6387	6.7423	2.464	4.6356	11.5726	4.0194	3.9931	17.2794	2.814	12.0867	4.125	4.5897	5.4984	4.0871	3.7411	5.6992	4.6273	1.2166	10.6987	4.274	8.164	6.683	4.7568	4.1876	6.0897	5.5104	14.6095	4.3118	7.6006	4.1479	8.6736	3.8756	4.3614	6.8998	6.0319	4.9972	5.7747	4.1092	4.9844	4.2812	6.2392	4.7066	7.9186	4.3481	4.9766	5.472	5.6783	6.9083	4.9549	5.3666	5.4952	3.292	3.597	7.8703	8.3592	5.5365	4.7781	4.7797	4.7623	6.2299	5.034	3.9274	7.1988	5.2454	5.2574	11.4208	4.5259	5.6422	3.8742	7.7723	5.1669	1.9374	6.3818	6.7044	4.5536	4.5747	4.079	8.2816	6.7965	7.9412	5.5971	7.1414	3.8012	4.7508	6.1563	4.8291	4.1092	3.693	2.7099	5.8203	4.9189	6.7235	3.542	5.637	8.6993	5.5873	7.0413	4.4029	5.4297	8.0129	5.0434	4.665	4.9155	11.7265	4.9297	7.0546	4.861	9.3774	1.6668	4.5849	6.0015	5.8201	4.0098	5.2927	7.4255	4.2197	5.0212	6.199	4.9091	6.567	4.4659	6.0621	4.245	4.5324	4.5725	4.1673	3.4607	3.495	7.2853	3.1707	3.3767	5.7773	5.3292	4.0034	6.4005	3.4785	7.1933	5.4737	3.75	7.1893	4.1174	3.577	4.5984	2.2698	3.6142	6.7355	7.055	7.1477	4.5838	6.5422	3.1152	4.7159	6.8233	4.2977	3.3074	4.0112	4.2981	5.317	5.0449	4.8882	5.5182	7.2486	4.5526	6.372	9.6116	3.355	6.158	5.1722	3.8809	7.6327	4.9709	6.8388
MBOAT2	10.0644	5.1743	4.3158	6.3388	6.4447	3.7197	4.453	4.767	3.911	5.1648	5.2913	5.0181	4.289	5.276	4.3916	4.9119	5.7238	7.1473	6.844	4.7517	5.6072	4.7529	5.2486	3.3399	7.4502	9.3353	4.2989	5.4049	5.5998	5.0875	6.6889	1.8694	5.1072	5.2142	3.5782	3.8967	7.5871	5.732	4.9624	5.7375	6.9256	2.14	2.8538	2.8479	5.7533	4.2027	1.271	2.0783	2.4502	4.5478	5.4371	7.3438	3.9662	2.5238	10.5029	4.1763	4.1472	2.1123	15.2011	5.5026	4.2141	16.2018	2.47	2.5483	9.5502	3.5586	9.2289	3.8936	3.6154	3.7039	4.1368	5.9259	10.8254	2.4861	4.6775	3.3519	4.861	9.4225	9.1584	7.2725	4.1313	0.9671	0.6586	6.8087	2.675	4.9381	1.7845	0.7211	3.054	0.5659	17.468	8.3364	4.9615	8.7845	0.4595	8.9872	3.2868	2.5592	8.6161	3.9525	4.7005	3.5451	4.1831	2.1106	1.6353	2.1412	1.9068	2.3224	4.9262	0.933	2.1514	5.2214	3.4741	2.065	8.512	3.17	5.8465	15.4662	14.1464	14.9121	5.9865	2.966	1.7351	5.062	7.1862	13.1203	7.1862	5.7222	3.5386	9.1073	4.1883	14.9464	5.123	3.9049	2.8635	2.6296	6.628	7.0782	3.6226	5.7936	5.5727	2.1983	1.9929	7.0449	4.5661	9.1072	1.0372	1.4434	2.1898	3.2915	4.8199	0.415	2.0646	2.3242	3.4492	5.9557	2.5875	5.2294	2.3385	6.4455	8.7304	3.464	4.5725	7.2305	3.801	6.9254	2.0394	4.5977	2.9742	0.2609	3.2895	5.372	4.1479	0.9953	7.2647	2.1982	2.5067	2.5015	10.4532	3.86	7.3393	5.523	12.4871	3.9026	2.9818	6.5645	1.0504	6.3017	10.4642	3.8056	6.9788	5.3849	10.3587	1.9482	7.4446	3.8585	2.7008	7.1422	4.6309	10.0127	3.488	3.8812	12.0886	4.6608	13.6904	16.7667	5.3995	8.2599	13.9481	0.9276	5.3645	0.2969	8.0483	14.3081	1.5207	7.4628	1.9488	8.3564	2.9444	5.5007	5.4352	3.0844	15.9131	5.6582	5.1938	2.6637	9.8043	3.9431	3.354	4.906	1.5993	0.431	14.6729	2.3363	0.7941	7.2553	8.3266	8.7176	4.7071	7.8367	3.5551	2.4407	2.1162	3.8066	6.2148	8.3539	3.8224	6.9786	5.5378	2.2339	5.7504	3.8387	5.9214	2.7618	5.1154	3.2039	14.5138	4.3674	6.2449	3.4233	6.5084	7.2796	19.4014	3.5099	2.244	22.8001	2.4894	2.2516	5.8351	14.2992	7.7336	2.7538	2.2358	3.021	2.0605	7.0077	6.8279	3.557	1.1635	0.5122	3.2043	10.4036	6.8162	2.5109	3.5875	15.9827	3.2645	1.6887	3.4293	1.9834	2.5584	4.9191	10.0102	5.1287	4.3709	6.5736	3.2074	7.9476	4.3372	8.7805	4.6142	3.3651	1.3668	6.056	1.4737	6.8243	8.484	4.034	9.0477	7.7744	0.7816	7.3946	4.2123	4.7611	8.8018	3.3468	8.709	8.8832	10.2512	8.1991	1.2804	5.0587	0.7806	10.1081	4.4746	1.3953	3.9488	14.6373	9.2292	4.8122	5.4374	11.6411	19.2393	9.8795	2.2451	3.9312	1.5684	4.7612	11.3351	2.3431	4.4068	12.5865	7.1506	4.1789	9.9312	13.4043	2.3592	7.1431	4.2301	5.5917	4.4078	1.486	6.0923	4.8335	3.5858	2.2968	4.9428	9.3736	5.2039	4.0334	11.2757	1.3715	4.237	4.387	9.2859	3.0745	5.5834	5.861	2.3985	1.382	4.38	9.3702	2.4575	2.2211	7.1008	1.6889	3.7609	8.4188	2.6569	9.1671	0.6748	5.7718	5.9831	3.2073	10.4747	8.0439	3.1345	5.1586	14.1491	9.6143	18.9085	2.8578	1.9265	2.1506	1.6573	3.4806	1.7918	2.6791	2.0206	3.6706	1.6975	10.2879	3.6625	7.6035	6.3213	5.719	21.317	0.8968	0.3847	4.1844	5.4593	2.9003	2.2309	2.6002	9.6824	1.7467	1.7169	3.5934	4.392	3.5195	3.5027	6.3299	5.5079	10.0352	6.1427	5.4363	16.4128	6.7275	8.5599	4.8237	7.8174	5.0797	9.5352	2.1009	3.2354	7.0986	1.2071	8.1515	7.6148	3.6414	1.4299	2.5434	10.879	4.1889	4.2214	0.418	4.7846	1.919	1.1537	6.4979	8.1873	4.3132	3.5007	5.0918	5.4529	4.8134	4.1002	2.6462	0.7286	14.6958	1.421	4.2182	2.2309	2.4814	3.9767	7.2557	13.9899	4.4249	3.9442	7.4001	9.459	5.8479	2.8286	3.6558	5.7951	11.7363	14.1261	4.7552	2.0088	2.6299	17.9095	2.2932	1.7805	11.4982	10.7178
PARP1	7.0179	4.2009	9.4389	7.3876	6.685	4.1294	5.6083	5.4547	4.5615	7.1574	8.001	3.7316	6.6797	9.3332	6.9984	5.5595	6.2463	7.1858	4.6295	7.4118	6.2095	8.8041	8.1136	4.8376	6.1479	9.2592	7.9758	7.2889	7.5225	8.6988	13.9392	4.1723	6.902	6.4532	11.1407	6.6473	7.8746	7.2829	7.4547	8.234	5.5224	9.6513	7.1534	9.9683	5.8263	9.3976	10.7161	8.9537	6.5357	8.2004	11.5252	11.8934	5.4745	9.5011	7.488	3.0251	6.6736	11.225	12.1861	9.9589	15.9794	17.412	19.7077	11.7219	11.6355	6.8387	10.9579	7.1265	10.0258	11.9231	10.5457	9.0577	14.024	10.5507	7.9821	14.7516	8.8716	17.0625	9.4295	14.9162	12.0886	6.7481	11.2485	9.5242	10.1452	6.3329	7.1775	8.8966	7.4499	13.0029	5.659	9.7054	11.7563	15.7731	8.1932	12.1893	7.2239	7.572	17.7189	7.4283	9.1336	10.0849	16.5166	7.1455	8.3516	11.8783	10.4611	5.4325	11.7912	9.8628	9.8724	14.2499	8.4238	5.8531	12.0891	12.6541	10.951	11.8861	4.3627	6.4478	17.4184	10.202	11.1707	10.0496	5.4516	7.5152	11.4811	8.0703	9.0547	24.1907	7.8416	5.629	5.8128	7.1425	16.7278	11.1891	10.5718	10.0243	13.331	9.3937	7.9711	8.2868	8.325	14.3837	11.9578	9.7256	10.3514	6.0247	16.3047	10.4332	11.088	18.0044	10.9345	7.8458	8.0746	13.8509	9.4254	10.7573	6.2414	8.1789	12.768	9.678	7.0905	8.382	10.1045	6.5323	16.7729	8.7203	12.4388	11.3301	7.5942	10.2842	11.8023	11.9936	17.6617	7.9807	4.7741	11.4042	9.0941	12.5444	7.968	14.4987	9.3847	6.7986	7.5009	7.7684	7.8361	4.2273	11.4628	10.1399	9.0014	13.4809	9.1593	6.4115	14.5466	7.207	4.7389	25.4866	8.307	8.5371	5.9064	12.8535	8.6672	9.3349	8.2106	14.231	8.8677	12.758	7.2307	3.284	9.244	6.599	7.1079	13.6405	8.3133	10.1005	10.8866	8.1346	14.1388	11.5447	5.2999	14.8374	10.9181	5.9979	10.7559	5.6797	14.4185	17.7188	11.1809	9.4001	5.8352	8.3838	5.5868	14.3357	6.4204	7.4862	9.4523	9.2917	10.2769	15.7343	5.9003	13.1442	9.0503	10.1814	6.5002	8.1888	14.485	9.2455	6.4761	19.1715	8.9925	7.5808	8.4563	8.7614	10.5964	6.6597	12.2792	13.7766	13.5881	6.0134	8.3532	9.895	9.1605	12.6964	9.7867	12.1819	7.6614	5.4079	11.4245	10.0408	8.5661	6.698	11.0694	6.5713	7.4556	12.0137	5.2057	7.6403	6.5315	7.5244	14.7743	8.6397	11.9578	6.4985	7.6796	9.3139	9.8501	8.8191	8.9817	5.0978	11.2581	12.9361	7.0336	8.6139	7.3299	5.7777	7.4072	6.1846	10.2639	8.3037	10.7358	11.1586	8.5602	9.3046	14.3107	6.7081	8.8201	17.6194	7.6457	13.2168	13.5041	8.6499	7.79	10.4554	11.177	12.1999	10.1449	11.148	6.8483	13.5427	11.5793	11.1613	4.5853	12.7563	8.5623	14.7982	11.4716	8.1047	17.0257	13.5329	8.233	17.4234	11.2466	15.8054	5.7931	10.5265	9.5197	11.9966	7.3283	4.561	8.7009	8.3626	7.5869	10.6007	8.0039	8.9184	17.3393	11.0185	14.8451	7.6935	11.6313	12.7142	12.0132	10.3637	9.6071	8.8453	10.8642	10.8521	9.3683	13.8153	11.8013	10.335	7.858	15.4868	9.52	8.5895	4.2471	7.479	10.591	11.5914	8.2918	8.1778	10.9145	16.5598	6.8212	11.8239	7.6805	7.268	6.0538	8.4233	5.0515	5.9852	9.6837	19.0617	3.1451	10.3355	16.8601	8.6963	7.0613	12.3126	16.0723	4.6513	10.259	5.3254	8.2193	15.1593	9.7108	7.1382	15.0751	12.6605	7.4593	10.2534	9.6109	11.3292	10.4148	19.8434	11.2056	8.3355	12.7558	12.319	9.6742	6.2924	13.3153	6.536	11.0521	7.264	8.1322	11.5659	8.9535	7.0313	8.0526	9.7764	6.7	16.8524	11.6677	8.3803	12.9208	18.7677	13.7605	7.9004	16.7046	9.8243	7.3722	10.8152	16.929	8.1798	8.4831	9.7658	13.5016	9.6345	4.7807	11.3978	8.18	6.6424	6.4805	11.7239	7.7905	10.072	13.0404	9.4103	8.3978	8.8012	12.1986	10.4185	7.3148	6.7158	9.6671	7.995	9.8844	6.8398	6.168	4.8757	10.2987	8.1462	13.1368	20.3541	13.2483	10.4192	7.5965	7.8435	16.806	8.489	12.2337	9.9507	15.3411	9.406	5.5865	8.8821	7.1245	9.3824	13.4612	10.5545	13.2303	11.8433	10.9097
PSEN2	0.0472	0.0344	0.0439	0.0497	0.0279	0.0444	0.0365	0.0341	0.0276	0.0568	0.0338	0.0342	0.03	0.0444	0.0552	0.0307	0.0162	0.0438	0.0348	0.0348	0.0362	0.0372	0.0663	0.0218	0.0383	0.048	0.0288	0.0229	0.0354	0.0416	0.0597	0.0519	0.0432	0.0174	0.0482	0.0458	0.0486	0.0453	0.0281	0.0233	0.0978	0.0732	0.0844	0.0545	0.0658	0.0493	0.0593	0.118	0.0206	0.1051	0.043	0.0226	0.0654	0.0287	0.1059	0.0135	0.0707	0.0886	0.0198	0.0519	0.0337	0.0324	0.2711	0.0702	0.052	0.0266	0.1216	0.0679	0.049	0.1144	0.0508	0.0257	0.0742	0.029	0.0503	0.0141	0.0335	0.0609	0.055	0.1106	0.0368	0.0573	0.0721	0.0553	0.0919	0.0677	0.077	0.0216	0.0537	0.0215	0.0492	0.1101	0.0509	0.0325	0.0624	0.098	0.1456	0.0803	0.0888	0.0994	0.0533	0.0878	0.186	0.0754	0.0762	0.0586	0.0358	0.0815	0.0512	0.0285	0.0656	0.1161	0.0492	0.0338	0.0587	0.0483	0.0254	0.1693	0.0167	0.0121	0.0712	0.1351	0.0602	0.022	0.0378	0.0138	0.0864	0.0479	0.0728	0.0326	0.0338	0.0214	0.0473	0.0285	0.3504	0.0726	0.0404	0.0196	0.4656	0.0837	0.0739	0.1415	0.0987	0.0853	0.08	0.083	0.0453	0.0313	0.0807	0.0593	0.0908	0.1112	0.0273	0.076	0.0934	0.0503	0.063	0.0455	0.0709	0.044	0.0962	0.1104	0.0599	0.0353	0.1012	0.0106	0.0831	0.0753	0.0984	0.1772	0.0798	0.0583	0.0385	0.0984	0.0609	0.1255	0.0276	0.0699	0.0465	0.0477	0.0759	0.0629	0.0472	0.0307	0.0345	0.0658	0.0526	0.0283	0.0309	0.0572	0.0686	0.0792	0.0404	0.1428	0.0465	0.0371	0.0195	0.0873	0.0232	0.0684	0.0442	0.0246	0.0786	0.0528	0.0473	0.064	0.096	0.0829	0.0449	0.0468	0.1297	0.0272	0.0545	0.0458	0.0561	0.0356	0.0273	0.0169	0.0501	0.0356	0.0265	0.0265	0.1052	0.0955	0.0353	0.0754	0.114	0.0567	0.0436	0.0803	0.0932	0.0665	0.0713	0.04	0.1123	0.0315	0.1467	0.0113	0.0849	0.1439	0.0926	0.1704	0.084	0.0485	0.1168	0.026	0.0729	0.0402	0.0237	0.0893	0.0906	0.0336	0.0349	0.006	0.0548	0.0474	0.0989	0.0283	0.047	0.0596	0.0843	0.1191	0.076	0.0358	0.135	0.0604	0.0508	0.0466	0.0477	0.0399	0.043	0.0826	0.073	0.0769	0.0789	0.1083	0.1023	0.1066	0.0438	0.0584	0.1068	0.0408	0.0809	0.1446	0.0334	0.0804	0.1112	0.0479	0.1234	0.0136	0.0517	0.0714	0.0618	0.0471	0.0516	0.1671	0.0586	0.1575	0.056	0.0465	0.0649	0.1	0.053	0.0295	0.0422	0.1018	0.0573	0.0625	0.0169	0.0191	0.0273	0.0918	0.0794	0.0897	0.0837	0.0311	0.0979	0.0996	0.0627	0.0706	0.1214	0.0653	0.1713	0.0656	0.0785	0.0673	0.0729	0.0279	0.0332	0.0715	0.0251	0.0784	0.0166	0.0562	0.0383	0.0089	0.0202	0.0564	0.0698	0.0705	0.0473	0.0749	0.0095	0.0592	0.0559	0.0792	0.1187	0.0963	0.1094	0.1159	0.0551	0.0761	0.0473	0.0861	0.1151	0.0744	0.0395	0.0252	0.1241	0.1014	0.0584	0.061	0.027	0.0553	0.0344	0.096	0.1632	0.0795	0.0797	0.0607	0.0322	0.0991	0.1733	0.0852	0.1012	0.0642	0.0917	0.0831	0.0282	0.0908	0.0227	0.0399	0.1267	0.0565	0.0533	0.1716	0.0387	0.0365	0.0383	0.0695	0.0471	0.0867	0.0958	0.0561	0.0718	0.0199	0.0947	0.0549	0.0626	0.0722	0.0495	0.042	0.0462	0.0345	0.0666	0.0216	0.07	0.0499	0.0315	0.075	0.0414	0.0785	0.0398	0.0596	0.0463	0.0517	0.1084	0.0881	0.076	0.0298	0.0313	0.0232	0.0222	0.0822	0.0192	0.0726	0.0917	0.2665	0.0101	0.052	0.0363	0.0379	0.051	0.0243	0.1689	0.0546	0.0612	0.0417	0.0402	0.0437	0.0604	0.3915	0.0836	0.0312	0.0667	0.0504	0.055	0.0862	0.0407	0.0468	0.0628	0.0569	0.0491	0.0395	0.0567	0.0302	0.0566	0.051	0.0935	0.0439	0.106	0.1176	0.1459	0.0337	0.044	0.2223	0.0346	0.0296	0.0274	0.1308	0.0444	0.0477	0.0299	0.0173	0.0834	0.0786	0.0706	0.0317	0.0979	0.0676	0.0414	0.0728	0.0555	0.0238	0.0342
PYCR2	5.0685	4.3672	7.1331	4.7112	5.4905	3.8477	5.279	5.3766	4.7798	5.2542	5.7844	3.758	4.783	5.5164	5.784	5.7727	4.0423	5.5964	5.7262	6.1019	5.227	6.8413	5.8419	5.5522	6.4284	9.5985	6.0019	5.2837	5.8436	6.9791	7.6332	3.6813	6.0651	5.0933	5.7577	5.9107	6.0009	3.3581	6.1466	6.8934	6.6	11.6321	9.7262	7.4434	6.984	13.2219	9.9704	17.6158	9.3202	10.3921	7.1098	10.3398	6.4585	12.3377	10.0772	6.4168	14.8878	11.0259	5.2236	5.8957	8.4147	9.7853	38.5686	15.839	7.6067	13.0428	7.4713	7.4588	14.7032	12.0508	8.4218	7.145	11.8368	13.1809	12.6265	8.7057	9.7519	15.8836	12.1291	10.1675	11.176	11.9321	9.4185	11.8922	11.2269	8.6648	8.738	6.0498	7.8682	9.5179	8.4077	8.4733	9.3625	9.5302	9.9419	8.9305	17.2457	11.3758	16.0278	7.7697	8.9842	8.5301	15.624	14.9964	10.5619	14.3385	11.689	9.8269	8.8975	8.758	13.4227	11.8773	8.5633	12.0561	7.4715	8.8311	10.044	8.7706	4.4418	6.4732	14.6862	15.7018	11.9654	7.0195	11.3481	8.4626	8.1688	8.3987	8.4303	19.0151	8.3295	6.2978	9.7835	6.6766	8.2787	10.5603	11.4242	6.1247	17.3107	13.4282	11.9498	16.2544	11.0548	11.9206	11.9652	9.3136	13.6448	12.5551	9.6495	7.5263	8.6015	14.2994	7.4251	19.2089	7.9875	15.076	15.0597	10.0119	7.0585	8.8703	14.3157	11.7267	10.9992	9.555	10.9531	6.7313	16.4007	13.8804	14.9683	11.872	9.247	7.5619	8.6432	13.4399	15.99	12.468	9.934	12.1673	7.9597	9.0588	8.238	9.7052	13.6321	6.0742	11.5415	10.4695	27.3498	5.4819	6.048	9.348	9.2139	12.1788	9.1475	14.4386	9.4398	12.6091	12.8373	12.8831	12.3244	12.3493	11.3641	7.9123	10.9995	10.0847	11.5699	11.8839	11.2445	9.6702	7.8445	12.7943	12.3948	12.0306	12.1769	7.131	8.1546	12.4617	12.6307	6.516	6.2065	13.2651	9.7648	8.5582	8.6734	8.7074	8.7081	17.5261	13.8664	9.7757	14.4736	9.9169	14.5214	8.2567	9.8824	5.9882	18.1439	10.3479	13.8579	6.3869	7.4197	16.5571	10.5112	20.8998	10.4203	17.4025	11.2276	7.9791	12.3416	14.4658	10.0073	9.2476	12.9169	8.5727	10.5055	5.9912	11.566	5.2316	10.3064	8.0228	8.2983	8.8235	10.4194	8.9513	11.9877	9.6649	16.4205	5.9213	16.5093	13.0163	11.1817	11.128	10.2705	9.171	9.03	9.7274	11.3264	12.4224	6.8205	11.7584	13.4	12.3473	9.6304	8.8276	10.1596	7.8204	7.6294	8.2595	9.2649	10.0654	10.7066	6.2965	6.64	19.1465	7.2193	11.499	14.9325	8.7191	7.3857	9.0866	9.2787	8.6371	8.0656	14.2816	8.2223	6.4566	15.3367	12.3162	16.7645	11.3509	9.5748	9.7667	11.7778	11.0696	6.0384	8.4676	18.3562	6.9768	9.8764	16.258	11.6465	11.5903	20.038	6.7155	16.3724	10.5637	7.8118	9.5091	10.6498	10.6003	10.1053	8.0921	3.5378	15.6019	9.332	14.1565	16.4889	9.0349	12.789	10.5262	13.6001	23.061	8.4385	9.1146	6.605	15.8477	7.9053	16.3828	14.8396	17.2896	10.2101	10.6766	9.7078	10.8343	9.2134	11.8691	10.0073	11.8729	13.6126	7.9957	9.3155	11.341	18.5522	12.3615	9.382	10.2361	5.5748	9.7022	14.4778	17.4378	13.9315	12.4267	8.5137	12.3719	11.9801	11.4889	8.9485	14.8518	9.9645	9.1727	14.2878	9.4101	12.436	7.6167	14.9501	13.4494	3.3984	14.2562	10.3328	6.6309	7.3593	9.2163	9.8178	8.5234	16.0101	7.9422	13.9948	8.8601	12.6194	10.6403	10.4233	10.6761	6.153	7.5788	8.9838	10.1838	11.1315	4.8177	8.7802	14.6813	9.6511	13.1916	7.3624	9.3238	15.2644	13.5685	9.5679	11.1111	20.6216	8.688	13.7593	8.715	17.9901	4.9535	8.4851	13.2447	9.7112	11.9739	9.2377	17.2377	6.1463	11.1432	12.6933	7.4773	8.8128	8.8631	14.9687	9.6281	8.0441	12.4729	9.2225	7.2698	7.9062	12.8718	8.3455	6.3422	14.2122	10.0268	8.8663	13.8161	6.1379	10.5253	13.2218	10.2248	13.5862	7.9045	9.783	5.3622	10.0168	8.9548	10.495	8.2778	13.0816	8.6279	12.6029	7.6954	10.3714	14.5983	7.0699	6.738	9.6072	12.7643	7.1676	8.5558	9.9008	7.6091	13.2381	9.8447	11.9703	14.8109	10.951	10.0459	7.3398	9.6766	10.1539	9.0133	14.4859
LBR	19.9966	13.3827	32.6818	27.5233	19.4777	13.0683	15.7873	19.3251	12.5747	21.6931	15.0761	10.3909	23.2389	21.0815	17.4384	16.1715	15.2244	20.2742	16.1549	17.3916	17.7946	32.829	25.1628	14.1156	19.975	29.5372	20.1132	21.6652	34.1047	19.0621	26.9222	12.4504	18.3137	17.6201	32.2235	23.7961	18.6245	25.8206	16.3466	22.5891	17.7563	34.922	30.7241	38.3204	29.3971	10.7069	18.1519	52.4804	22.9277	27.5217	15.1267	65.565	12.9015	9.6257	16.603	17.8278	28.6056	29.8927	30.6326	87.5697	25.398	28.2184	23.2125	18.3492	43.2462	44.2632	27.6673	43.3674	30.3434	42.9879	19.0581	27.4826	25.4146	45.3978	27.2982	33.5935	39.8646	25.1993	44.0919	32.3227	45.145	21.9308	37.3995	49.0606	53.1287	74.4706	28.8088	63.3462	26.595	41.3149	21.8013	58.285	50.3371	21.1714	10.4612	29.2244	35.5599	31.612	58.4544	29.6189	17.4935	21.2045	54.5507	46.807	23.4495	39.191	38.8209	37.1456	18.5102	23.2331	36.015	49.6163	62.1223	48.183	24.3782	35.4139	29.3298	29.0977	9.0238	17.3648	49.1289	35.3844	60.1091	39.7676	35.7391	11.8653	37.3523	29.9222	32.0098	26.6982	36.5488	12.4648	30.5695	24.7837	29.7533	40.2695	64.713	16.8463	41.4977	17.3922	27.0915	21.5286	66.8482	41.3472	52.3504	35.4055	43.5494	23.494	26.6929	28.7771	34.0871	46.3727	21.9263	5.0489	19.4536	37.8967	20.9483	14.2605	24.2744	46.6677	35.8954	25.0939	30.1843	25.0917	45.6946	28.3221	38.2025	25.3816	45.5166	39.8921	32.9034	33.7908	26.7232	39.9672	24.3625	36.1032	20.9539	47.9029	38.2872	69.2079	11.8562	40.5058	17.5125	43.0357	21.2145	16.9132	7.7323	14.7172	35.2097	50.0481	32.6158	55.6211	32.0004	11.6208	25.7345	40.165	2.4982	33.452	26.2846	39.0321	25.7475	30.124	16.819	28.7773	13.9324	24.7582	13.7104	20.2852	27.1265	8.9341	44.6562	7.0328	18.1896	24.731	27.2204	50.1413	30.2775	16.6934	39.1444	24.8339	32.9436	19.1831	26.9693	41.3421	33.7846	6.4084	54.8667	31.5109	33.8609	35.3729	7.1268	31.2428	16.8861	28.4759	9.2424	31.4133	24.5938	30.6001	15.3482	56.4704	32.7236	19.5386	33.9179	43.9402	20.5118	20.3443	34.4192	13.1728	11.2813	44.778	30.2374	26.497	36.842	37.9221	21.8883	12.3277	28.5358	31.508	27.8152	26.6432	9.4459	27.2189	34.0772	41.5279	24.4581	25.5744	34.2656	14.4822	22.2603	53.8964	43.8713	20.905	31.8585	33.6198	12.5933	22.2731	7.5341	41.4553	22.9749	11.3528	48.1559	24.8466	23.564	26.5489	13.3204	15.5482	21.8571	28.8734	24.2434	21.3971	35.9174	44.3887	36.563	30.5937	18.5038	6.1376	18.2995	21.4421	21.0715	35.3757	46.2389	30.2309	47.1456	33.8567	51.1751	32.401	15.6752	25.5686	23.8977	42.6341	20.6059	25.189	12.925	25.4678	42.2394	56.2868	26.4414	31.3983	35.1752	20.6761	15.4856	17.9426	3.6476	34.5209	21.6579	42.1405	32.2051	33.7729	19.8556	30.3348	44.3287	43.1428	17.0437	57.1395	4.1387	40.7077	29.5231	36.0123	27.315	6.4643	42.4694	17.8585	26.0275	61.7496	29.7995	19.0769	65.7196	38.0236	27.3864	28.8997	20.6395	19.2943	77.8089	26.3676	24.2063	16.932	43.265	28.0377	39.042	49.9061	26.3065	30.9507	10.3742	22.1673	24.6978	50.1035	28.1243	57.8494	25.0927	30.5867	50.4507	19.4494	29.9343	31.2478	38.3236	39.456	51.1096	26.6172	14.2154	24.3512	4.3628	31.8184	48.6666	21.6315	9.5358	34.8536	44.7345	61.0393	16.7378	24.8441	24.5245	4.3073	31.1736	20.2553	9.5959	38.1943	11.7369	34.738	31.7193	27.5049	20.4887	29.4162	30.104	48.7041	30.8422	25.6371	64.3111	9.3164	65.8091	67.4828	20.4218	42.7313	27.3708	15.3315	55.8739	31.6286	23.3052	32.8931	24.4014	31.1059	5.9975	14.0901	46.6117	77.8646	46.1285	27.3653	42.494	52.337	28.0651	19.7147	19.6734	29.2054	30.4374	46.5431	75.8389	16.0556	41.0421	29.9451	37.9433	30.9911	14.7628	29.9809	16.4694	28.8759	40.3261	44.893	34.6154	32.6407	26.5819	39.2021	31.2301	22.7297	5.6824	45.4568	29.9637	65.5915	11.6838	28.7329	11.2012	11.7554	17.6677	14.4425	30.1069	33.3308	33.39	56.773	24.1693	28.5825	32.7264	29.918	36.3085	16.3455	45.3615	36.2305	25.7782	30.4614	3.2089	6.2401	41.8354	30.7632	28.3751	32.7012	39.3799	12.2268	33.5929
WNT9A	2.0689	1.1295	4.0763	1.3098	1.5037	1.0846	0.7137	0.9349	0.334	1.8366	0.5913	0.8709	0.4911	3.5124	0.9782	1.912	0.9817	0.739	0.8033	0.8703	0.948	3.4033	2.5739	1.5022	1.4166	4.3438	3.0598	1.613	4.6317	0.4444	1.6481	1.9923	1.8601	0.8765	6.6979	2.4058	0.7735	0.7245	0.9936	1.4934	1.4627	0.1967	0.1064	0.5363	0.3673	0.2354	1.1113	0.1296	0.1286	0.2749	0.8895	0.6394	0.0412	0.235	0.5978	0.4312	1.3253	0.2721	0.2059	0.2498	0.1547	2.4084	1.0328	1.4061	0.2288	1.4373	2.461	0.567	1.1362	0.2554	0.3052	0.2809	1.2698	0.2378	0.2705	1.4991	0.3837	0.1484	0.2702	0.1896	0.1622	0.3836	0.0511	0.7918	0.0705	0.2078	0.3522	0.1199	0.6227	0.0832	0.141	0.6225	0.5888	3.3412	1.3504	0.2706	0.8019	0.3923	0.0158	0.3007	1.0015	0.3596	0.0287	0.3432	0.2341	0.1644	0.2198	0.0834	1.015	0.2209	1.4673	0.2322	0.3304	0.0277	0.3203	0.5335	0.5321	0.1864	1.0311	0.3799	0.2728	0.4303	0.2242	0.531	0.2064	0.4519	0.1416	0.9503	0.0271	0.4169	1.2696	0.7927	0.1494	1.772	0.3415	0.3981	0.4532	0.1386	0.4634	0.1142	0.6307	0.457	0.3127	3.8266	0.2548	0.5345	0.1324	0.2611	1.2766	0.2239	0.4501	0.1436	1.0897	0.6615	0.588	0.6367	0.2704	0.2111	0.4686	4.3446	1.3335	1.1369	0.3453	0.5467	0.3411	0.5504	0.2564	0.195	0.3051	0.0646	0.1252	2.4792	0.668	0.5769	1.8215	0.4347	0.4634	0.4186	0.1442	0.5008	1.6062	1.6639	0.1934	0.2957	1.118	1.1944	1.0234	0.3125	2.0591	0.1053	0.6239	0.4389	0.7609	0.4478	0.4762	0.2204	2.3611	3.8793	0.1097	0.2307	0.4393	0.1902	0.3881	1.2583	0.8357	0.0874	1.5247	0.834	1.231	0.1119	0.1161	3.6067	1.1722	0.1113	1.3061	0.2973	0.0773	0.9733	0.0972	0.8113	0.4341	0.8928	0.4691	0.1261	1.6573	0.4321	0.0933	0.6316	0.1576	0.5983	1.2335	0.2013	0.9792	1.0012	1.0342	0.1432	0.2173	0.1847	1.571	0.3248	0.569	1.2032	0.5036	0.0525	0.3731	0.2034	0.7773	1.5043	0.4514	1.0295	0.1427	0.0515	0.2417	0.903	0.595	2.0442	0.2445	1.3389	1.2933	0.179	1.2648	0.6761	0.96	0.5799	0.0386	2.0473	0.0811	0.3576	2.6102	0.2344	0.2493	0.1449	0.6107	0.178	1.6578	0.6353	0.8377	0.4197	0.42	0.1267	0.6183	0.5708	0.2208	0.7708	0.4402	2.708	0.7608	0.2466	0.6478	0.1001	0.6051	0.1586	0.8053	0.3066	0.0985	0.2019	0.3201	0.329	0.3822	0.3551	0.2538	0.1919	0.2282	0.5914	0.0197	0.3921	0.7595	0.4439	1.0045	0.0421	0.2344	0.6831	1.0212	0.3808	0.3692	0.4759	0.3132	0.3763	0.4543	2.8601	0.5988	0.352	0.5843	0.4731	0.4382	0.7489	0.1286	0.1396	1.4504	0.7999	0.1026	1.0917	1.804	1.3692	1.9146	0.7492	0.6629	1.4424	1.2089	0.334	0.2004	1.4672	0.1162	0.1792	0.7977	0.3475	1.5022	0.104	0.9705	0.0407	0.1456	0.8899	0.6482	0.535	0.1368	0.3878	0.0566	0.2193	0.4591	0.674	0.1073	0.2602	1.0772	0.0906	4.9562	0.0437	0.1278	0.302	0.144	0.2849	0.1538	0.2116	0.4993	1.0533	0.3476	0.3302	0.0352	0.2393	0.1269	0.2864	4.7901	0.6265	0.0915	0.1542	0.4962	0.6733	0.5147	0.243	1.5033	0.0949	2.5452	0.2924	0.4752	0.5612	0.9323	0.1784	0.4677	0.5551	0.4124	6.1189	0.2352	0.3491	0.1062	0.8075	0.0379	0.2784	0.7642	0.6437	0.4897	0.1324	0.766	0.5224	0.2888	0.9021	0.0947	0.3097	0.1268	0.2137	0.3113	1.2285	0.8448	2.6712	0.6612	0.4607	0.3791	0.7179	0.3191	0.2357	0.0343	0.3736	1.3027	0.2174	2.1261	0.1658	0.4897	0.4386	0.261	0.4555	0.6118	1.0088	0.4205	1.4248	1.6989	0.3709	0.2686	0.1306	0.5389	0.3329	0.351	0.0519	0.2314	0.9262	1.1047	0.1806	0.1641	0.371	0.3091	0.5454	0.4592	0.7433	0.3875	0.3522	0.4934	0.3069	2.2982	0.2362	1.7641	0.57	0.5779	0.1567	0.6297	0.2561	0.7242	1.8535	0.1264	0.4518	1.5477	0.3079	0.2757	0.0678	0.3134	0.7429	1.1368	2.2785	1.4834
EPHX1	60.4707	32.703	40.3443	38.4892	41.7326	40.8151	40.6315	33.3586	51.0815	39.6535	47.0003	26.2658	19.2594	40.9453	30.2485	40.8891	46.64	40.4952	40.0289	37.3176	44.6687	47.8546	44.7693	31.8852	50.2669	33.1274	51.2653	40.4437	38.1994	31.1007	39.5046	33.8091	47.3717	48.0112	34.7065	28.586	43.7376	31.0923	37.9885	28.328	37.4408	33.2328	12.1431	14.8663	17.9298	10.0227	17.828	10.3268	17.4214	19.0287	22.64	11.4808	20.1959	17.3102	26.8909	27.4535	32.158	16.6079	13.5	13.852	16.4166	16.2053	156.369	20.9453	10.7889	20.6466	12.0771	12.7626	27.551	20.8718	13.8159	25.4112	55.6725	20.6029	29.8581	26.4058	32.4905	74.125	40.97	16.6832	10.1117	17.8006	13.4635	42.0202	11.056	12.002	28.5917	18.5669	18.4362	27.1205	25.4849	14.5348	17.1743	17.0675	21.4083	23.362	21.4302	20.2828	35.244	21.9789	59.3689	14.9692	13.6058	8.385	10.6215	9.963	31.5282	16.8007	25.4947	26.6073	27.5621	26.4526	6.2235	9.8137	24.2841	17.9576	23.2012	75.4107	26.0514	17.42	19.8454	24.0233	24.6673	24.4672	27.8574	19.0314	13.8343	15.3813	10.4048	26.231	15.5757	8.5592	17.1206	16.7298	29.7793	32.6468	16.3657	18.0936	12.2828	18.7841	14.2415	24.4733	9.8425	36.5887	13.426	14.7641	18.3156	16.1986	18.5794	41.5559	11.8186	67.887	21.7296	37.7367	20.4862	87.2072	12.6005	27.37	11.242	26.8728	45.1042	53.3913	16.6332	30.5886	27.182	38.2308	34.6787	30.0984	26.0581	19.8196	12.6635	23.4901	11.5316	35.1373	25.2761	18.7585	7.883	20.8079	23.9326	11.9765	31.0887	22.4467	25.6092	14.5435	104.079	29.7815	11.9847	7.6143	27.9399	14.9672	17.6744	23.8752	32.8529	15.7115	27.5307	63.358	14.6026	27.6522	21.2522	18.9993	11.2865	11.0242	30.416	16.9841	27.0165	20.3177	32.2227	19.5198	14.611	20.8763	31.5234	25.2941	27.7837	29.9859	23.1253	25.5743	24.6489	11.8714	8.2241	19.8155	22.7624	14.2178	10.4764	18.7684	13.3689	17.7118	26.0564	15.918	32.9506	53.8132	18.1142	18.0049	32.0999	17.0334	24.7737	38.7776	33.8653	21.8766	29.8818	39.2963	18.0781	23.2187	26.44	58.6444	20.3705	28.2575	31.0333	28.6207	15.0934	20.3115	27.7282	9.884	36.2112	21.8898	22.0314	34.9419	21.5014	28.2339	24.8318	28.3589	22.1252	23.0503	13.3421	42.7602	21.2844	26.3323	21.0717	27.3749	23.2269	54.2981	20.8615	17.6263	15.1685	18.7367	19.7635	19.6789	25.7835	38.2514	14.3176	15.7779	10.35	29.9692	54.6403	22.1555	21.0421	22.2668	29.8554	20.0503	33.2084	10.5354	26.9358	63.516	31.3476	39.4114	53.5704	18.8283	38.9022	48.6704	24.7396	40.6988	22.1215	29.2959	4.0274	25.9087	22.3972	13.7752	23.4709	17.2027	20.5995	9.8698	24.865	12.7622	15.9363	32.4661	26.0264	10.3382	22.9674	43.3115	14.8493	20.1471	16.2027	27.3834	44.1822	69.0788	19.2664	20.0414	28.3164	11.8996	20.6859	17.7001	16.3904	22.5305	18.6945	22.7062	22.6531	19.8725	21.8198	24.56	14.9452	18.7181	18.3447	34.1775	17.7762	13.1984	29.6413	94.8193	35.1835	14.5666	10.6104	13.7311	21.2915	23.749	48.2325	20.91	52.4645	22.5369	34.3459	11.6174	22.2284	20.9486	34.5011	21.5105	20.6418	13.8694	28.4063	14.9103	28.9211	32.7244	27.8939	12.4079	31.6385	35.8047	16.4085	15.8963	9.2653	24.3758	26.5617	12.9325	33.0091	40.7487	24.1732	52.8033	25.1744	23.6613	11.4098	14.3745	24.378	13.9715	27.9435	27.8744	32.4234	14.9098	20.6982	9.1253	20.1964	13.9135	28.5613	17.6456	23.5142	32.907	21.2942	13.2387	13.5292	23.1744	61.8081	13.2202	23.0773	24.6456	19.993	7.3838	24.053	32.1937	37.0937	24.685	8.5422	11.893	12.6929	11.8379	13.3605	20.0881	22.2398	21.2993	20.6915	35.3576	65.1068	13.1037	14.9656	41.5403	8.7505	9.9769	43.8692	13.4175	25.9555	17.7256	17.8899	18.1946	20.8055	16.4701	13.8654	30.7212	7.8991	18.7709	14.2669	13.7039	51.3112	42.5101	13.6864	43.3058	22.4086	16.6276	21.268	25.4017	14.9686	15.1011	13.1197	12.5391	52.5106	18.1795	13.6879	29.444	12.1787	22.1397	16.338	14.7429	21.7419	74.1036	16.3767	18.1536	26.7715	30.5953	21.77	24.3225	23.8784	13.9228	90.1831	24.9693	17.3005	24.118	14.3671	15.5281	17.342	32.7343	22.5503	20.624	13.4071
SOX13	6.7561	6.8559	6.3126	6.8245	3.9899	5.9284	6.0111	4.7793	5.5537	7.985	5.6544	8.9267	5.6616	5.8941	7.102	7.3473	7.0957	5.653	4.9517	5.2441	6.1277	6.8887	5.2289	2.7508	7.6036	5.4222	5.9807	3.9197	5.9592	4.5151	5.6074	8.4044	6.8526	6.2369	5.8714	3.1765	6.5691	6.0612	5.5225	5.8677	7.1908	4.0998	5.5611	5.0769	3.7671	3.5934	8.8114	3.2744	2.9482	5.4383	7.9899	6.5993	4.3471	5.0093	5.759	1.4203	12.8045	3.4922	9.4696	2.1953	20.493	7.4331	16.2024	9.6112	6.0644	7.1478	6.0821	2.5178	7.3077	6.7363	3.3171	3.1968	4.3456	4.4583	4.9499	5.1068	5.0841	9.736	3.7127	15.6228	3.1239	5.591	6.4157	4.7215	5.6404	3.5239	4.9921	4.1872	3.7761	4.5412	11.5542	4.4204	9.4528	6.7116	6.8421	7.7748	8.0241	1.4249	11.2927	4.4975	7.3691	6.8842	3.3813	18.4314	2.8216	6.5888	8.9959	11.2411	11.8868	5.9566	6.0245	4.1662	2.4463	2.8347	3.6902	5.84	4.3665	2.4873	7.9209	6.2491	8.0067	6.6188	5.0038	4.3573	7.3057	4.0166	4.0113	3.2729	4.3754	16.6703	8.1909	5.7986	6.1138	6.911	5.1618	4.3264	4.8732	3.9301	6.9599	8.0982	12.1942	9.3878	3.8965	6.4934	6.2079	8.3739	3.1454	3.8185	16.3859	5.7491	5.8876	11.2406	4.9739	10.256	3.6606	6.3549	4.4315	14.1584	3.83	4.9614	18.7246	5.0643	4.9366	4.0648	3.6339	4.7921	10.3991	9.2739	5.5732	8.7695	2.9642	5.1346	5.303	8.8656	5.8587	4.4101	2.4433	6.2871	3.7889	2.9537	6.4391	6.6708	12.3481	3.8065	4.9357	9.8764	10.8831	6.1219	3.2628	4.02	3.9947	3.9183	4.9227	10.2385	6.0769	4.5908	5.5082	6.1197	2.9815	4.8831	3.7731	2.7781	4.0316	5.4334	9.0877	8.3098	9.5091	10.707	3.1436	1.7856	6.4289	7.9073	4.1969	11.5991	3.8811	4.2389	6.4514	3.0365	6.3988	3.8345	6.7858	6.5378	3.9711	4.05	3.9734	5.1203	9.7343	9.7811	6.2436	3.9169	5.7589	7.4346	6.9318	8.131	5.7685	4.0109	7.5828	6.1043	2.904	19.8973	4.6223	4.9883	7.591	4.9768	5.4252	3.3543	5.7521	2.0743	7.9917	4.9352	4.0673	3.6353	2.8168	4.9113	8.3522	7.2922	4.5866	7.3361	7.1717	1.9001	4.6158	5.6694	2.3335	4.1953	5.0505	5.5052	4.4628	4.5557	15.6654	7.1618	5.0253	3.9501	5.3094	3.8501	3.4611	4.7946	4.7695	3.4339	6.8738	4.9608	5.1353	6.2397	6.2357	4.0564	2.7941	6.2825	5.6875	1.8667	7.7932	1.207	4.612	3.5962	4.9519	5.4593	3.8524	9.0102	4.7949	6.1797	3.6859	3.5244	4.9922	5.2687	4.2995	4.5637	5.4679	5.5423	5.7149	19.9439	5.5866	9.0021	6.0006	3.9727	4.9857	8.2505	11.4661	4.3754	8.3988	9.8048	7.8258	4.3516	25.8888	5.099	5.0147	7.5299	6.5752	3.8463	2.8812	4.8101	6.8493	5.9347	3.9888	11.5601	1.766	9.8888	10.1465	6.3915	3.0046	7.7164	6.1881	3.8764	4.615	6.9896	3.9104	5.8495	6.0465	10.1538	3.535	5.7895	10.1547	12.9133	5.2393	9.4322	3.2402	4.2262	4.579	4.0817	6.2806	5.5524	3.7965	10.2573	17.22	2.5565	4.6215	19.7357	7.6764	5.7025	4.3248	3.8149	5.7943	4.0402	7.0592	5.0065	5.5178	6.9465	5.5779	9.9852	5.5907	9.6399	2.9948	8.2876	9.2814	3.2932	4.5839	4.858	10.9162	6.4229	8.4383	5.6306	8.3943	5.5493	9.2083	8.2528	6.4831	4.6679	5.1363	6.2906	6.5939	3.3888	3.6641	5.1989	3.9073	2.4827	4.5555	4.517	2.8572	7.665	7.5056	10.2879	4.3206	2.0241	4.7309	3.6802	2.5499	6.1722	3.9349	2.3402	4.0645	3.8787	5.4611	4.8856	8.1252	6.5028	2.5081	6.058	4.9513	6.848	10.6437	3.9531	10.1185	4.2504	28.811	7.1926	8.0822	4.771	3.7631	6.8136	2.547	6.393	4.585	6.8031	4.1584	5.6718	5.8716	4.0521	3.2754	7.8243	4.6797	6.5743	5.5097	9.6005	5.8425	4.3845	19.3163	2.724	6.2792	2.553	4.8793	4.3283	3.5939	14.2489	5.7898	4.3658	17.9896	5.0508	8.7457	16.549	8.5174	6.1775	4.906	6.147	11.2233	6.4637	7.3113	5.3368	2.7635	5.6564	17.7449	3.7174	6.0871	8.5617	13.2207	9.234	12.7217	4.1159	10.2414
PLEKHA6	21.0467	21.6632	14.6451	26.5973	12.3712	19.5355	18.2708	18.5545	21.0723	21.094	20.7688	21.1308	20.4472	17.9842	22.118	23.4172	19.8338	22.7156	14.6908	27.8097	25.984	10.3195	22.3332	12.3415	25.6184	19.3991	21.9688	24.496	15.3191	16.1458	27.2417	7.4336	30.6643	25.0072	4.2911	6.5932	23.9021	25.9419	20.7666	17.1494	28.1092	10.8188	11.1437	12.0213	9.6288	8.2281	14.3261	7.949	15.4793	16.0765	4.4969	18.8111	12.3109	10.8481	24.2659	2.0773	13.763	12.6902	13.4719	17.6868	4.1494	11.6327	32.4706	19.5005	16.2089	14.8419	11.0907	10.3885	14.6762	20.0297	13.1629	25.1627	18.5035	11.7345	16.9457	8.0279	10.9285	27.3943	12.7986	17.2744	15.4266	9.0391	9.8766	15.1331	11.1745	7.0248	11.6622	13.5956	8.0639	13.9036	6.5943	9.9544	23.0386	17.3108	10.9342	24.1501	15.1606	15.2635	34.8266	12.1438	4.8069	8.487	16.5849	8.8894	8.1307	22.72	13.4761	15.3783	22.9701	15.6418	17.5697	22.8457	8.609	3.3967	24.9614	14.4103	13.9162	16.419	7.8399	22.6195	19.9548	19.7006	16.3382	21.3531	11.64	13.2129	4.9495	10.467	9.8992	9.943	13.956	8.8295	19.4706	23.0145	18.0194	9.0704	15.3728	13.3935	19.9489	14.2636	10.9348	17.5004	11.0419	19.3464	12.6857	17.9162	15.9478	13.9257	11.9552	9.1872	14.1219	39.8027	12.8941	24.9181	10.0851	16.2553	14.3197	7.4901	7.3022	8.8723	32.2949	13.8619	9.6062	9.9021	14.2112	2.1506	26.1568	21.4521	16.5991	20.6429	13.0189	15.2391	15.5997	23.079	5.4818	13.3341	11.3044	14.9321	22.3909	16.6428	10.9276	14.981	12.7844	6.5063	10.0409	18.6681	18.394	11.175	11.7897	17.5156	11.4925	20.7463	17.8734	12.8616	20.4855	9.155	8.3574	9.945	10.8183	10.0336	6.7848	8.6388	18.3053	16.2025	7.3342	8.5554	13.9177	12.1289	4.237	4.5473	10.4789	12.2348	4.7577	9.6395	8.0662	15.6745	18.0273	8.7807	15.0422	6.0139	15.7971	9.4924	13.0298	8.1805	13.14	15.8068	29.0379	19.3263	14.4238	15.5456	7.4582	7.4913	20.4942	11.2748	14.2515	8.3853	17.4966	17.1421	14.3176	38.0973	14.2923	6.5256	10.4998	19.6179	14.7701	13.6088	14.8837	11.7283	10.77	6.3262	17.9832	7.2759	7.1497	10.2884	17.8769	10.023	14.9284	14.0783	14.3202	6.0159	8.3816	18.8283	21.5449	16.7797	17.6724	20.2361	15.0314	9.4539	19.9956	24.2201	10.9525	8.9209	8.9359	8.8246	11.5812	12.997	15.669	13.4581	6.548	6.1588	16.1053	19.4422	9.3029	10.1162	10.3955	27.0573	16.4358	8.5835	23.5536	3.5255	18.3178	13.7911	21.1893	11.7833	6.7614	9.3713	12.3349	13.8531	10.1723	9.3102	12.4536	15.1069	8.804	9.4724	15.3532	18.5502	19.7803	8.893	16.0081	12.8126	15.7129	10.0931	11.609	6.543	17.9336	17.1691	7.3944	13.4344	10.9434	11.8092	17.3491	7.381	13.1601	14.585	11.117	11.2377	23.2513	10.3595	8.695	9.9276	2.4798	21.4182	10.7719	33.54	10.9374	14.9112	8.1668	20.9485	8.141	14.7111	12.7519	14.3814	9.668	21.6048	14.8856	8.773	27.7256	17.4116	13.3614	21.2805	15.6119	5.9378	18.956	12.4708	14.2511	14.1027	12.1529	2.346	11.9006	25.9175	14.3993	9.7708	11.6794	2.5268	6.3875	16.0862	25.625	22.9858	16.4804	7.084	15.0615	24.6774	11.0198	15.4508	11.7498	16.8554	9.3025	14.7108	10.7457	13.9829	10.4837	10.1619	15.6633	6.847	18.1735	20.4951	19.2747	8.8706	22.8368	13.8897	18.5736	20.8531	20.8784	7.3539	12.3535	13.9097	15.6742	12.6531	16.0546	9.8296	17.1101	11.4097	10.9786	16.2331	20.7668	10.9209	29.17	17.4261	17.8769	15.2328	15.675	10.4453	12.6013	10.391	20.6774	9.2514	15.7478	13.8944	14.6233	15.9623	20.1964	2.5896	7.8853	30.2369	10.6645	15.6286	32.3655	17.618	6.8298	11.458	14.3757	12.4713	26.3287	14.5525	30.1176	17.4372	13.8215	14.9445	8.0029	12.071	8.3451	12.7057	16.0354	9.7233	13.2413	8.6181	11.5239	15.8972	8.6626	10.9575	18.2411	16.7577	9.8169	11.8102	14.919	6.0264	10.9726	11.8118	11.2794	11.546	12.5243	13.4291	10.8027	7.1259	19.2696	36.8745	17.6543	14.4824	14.3212	9.9618	13.1937	8.3102	14.2889	13.1934	25.8268	11.8917	1.7424	7.1985	7.5257	18.1072	19.3469	23.3896	5.5428	10.3241	21.3728
PTPN7	1.5105	1.887	1.9143	1.1536	2.2351	1.1351	1.1882	1.3481	1.9288	1.7017	3.8806	1.6769	2.2744	0.7996	3.911	1.1673	1.2587	1.5598	2.3316	2.4831	1.7778	1.0386	2.1297	1.5768	1.0858	0.7411	2.1125	1.6022	1.3418	5.7056	5.3029	0.681	1.8882	1.8669	0.305	1.9603	3.0274	1.8178	1.9225	2.5607	2.1937	1.8291	0.5499	3.7592	3.7032	0.8664	2.2002	0.3994	0.538	7.9509	4.6349	0.7997	0.3632	1.0863	0.2785	1.4395	1.7664	2.18	0.6896	0.753	3.4426	0.4748	0.6929	1.0092	0.974	1.0856	8.4101	4.1935	1.2625	1.5673	1.8407	2.2622	3.0698	0.3846	0.8647	3.0887	3.5933	0.7127	0.6642	1.991	1.595	1.3297	0.2155	0.929	1.642	0.5754	2.7212	0.214	2.8365	0.1626	1.7479	0.8516	1.4487	1.2616	2.2851	3.1836	0.7297	1.6824	0.7646	1.5716	7.6241	1.6989	1.0815	6.1673	0.7672	0.6419	1.6643	2.966	1.7496	1.8709	1.4081	1.3423	0.8996	0.3524	5.3086	10.3533	1.8098	0.1659	1.0743	0.9408	1.1757	0.4585	2.022	14.3966	0.4287	0.8235	2.4094	2.6484	0.5209	2.5954	1.1996	0.6782	0.9447	7.2249	0.4632	4.9345	24.8323	1.4447	1.2209	0.4356	1.591	1.6432	1.7319	2.2808	0.1892	1.7105	1.0701	0.2405	13.5623	0.491	1.6363	9.2279	1.4438	0.299	0.7776	0.9821	1.6336	0.9938	1.5358	0.0708	5.3254	7.152	0.9896	0.2076	1.3217	7.4938	0.565	0.4307	1.1835	11.2197	8.6403	1.9759	3.1564	0.1661	8.4661	0.9848	0.7775	0.5527	0.5623	5.823	1.7655	2.2795	0.4671	1.163	1.0774	5.4958	3.2021	1.1066	2.4304	1.0871	0.8494	1.4837	2.2585	1.8388	1.1669	0.1546	1.0448	8.7745	0.2481	2.0785	1.2968	0.5084	0.4943	1.4363	3.1101	0.8128	0.8562	1.2846	2.8033	0.2709	0.8999	0.9497	3.1833	7.2485	4.2337	0.6048	0.2272	0.8753	0.8493	1.9256	0.2913	1.4235	2.366	1.0861	18.8947	0.9908	1.9117	8.8963	0.1781	1.4524	1.3453	1.9115	0.8109	1.4644	1.117	1.3399	0.6415	1.057	1.5555	1.1077	0.8706	0.6788	1.5076	0.2731	1.0754	5.4558	2.6602	0.2471	0.8524	6.2922	1.942	1.4797	1.7433	4.9556	0.4564	1.6263	1.2385	8.8487	2.1664	1.9311	0.9844	1.738	0.1369	1.4782	0.706	14.2943	0.2613	0.8569	1.5384	0.5491	2.1476	1.1711	2.2866	8.0866	0.2899	0.7397	0.3848	1.605	0.9722	0.7158	1.1277	2.0136	4.5021	6.879	1.6574	0.3117	10.2368	1.7637	20.8254	0.4979	2.5252	1.0021	0.3545	1.3114	3.0071	2.7387	4.6021	1.4011	0.5961	0.5755	3.2981	1.1191	1.4084	3.8102	0.3147	0.9722	0.1818	2.9639	0.855	3.6938	0.7872	6.9481	1.0387	2.7943	0.608	5.5308	2.8206	0.3615	1.0908	0.6285	5.6086	1.919	2.219	0.4509	4.2591	0.5079	0.6448	0.1291	1.9284	2.0847	0.9222	0.5574	1.276	4.9353	2.6793	0.9624	0.332	0.7025	2.0185	0.4633	0.5109	0.6336	0.5035	0.6255	1.731	0.6363	1.6507	5.4803	2.1769	0.3587	3.0863	4.6767	5.9701	1.6902	1.1341	1.4933	0.5926	1.3514	1.8234	0.9059	0.4861	7.8286	1.592	3.4708	1.4069	0.2775	0.6265	0.8886	0.9697	3.9251	0.1527	6.9416	1.194	11.2674	1.2873	0.1417	0.2705	3.2712	0.1956	0.9255	14.3177	0.7388	0.9035	4.3217	1.5702	0.8337	3.8241	0.8367	0.5904	0.9006	2.6597	13.357	0.9184	0.6055	0.8522	1.3587	1.3382	7.2333	0.3288	2.3245	10.9035	1.9241	9.6213	0.4863	0.1207	3.0994	0.8853	0.4152	0.8773	17.391	2.6372	2.3618	13.8589	1.4385	0.5065	1.9566	0.533	0.7971	0.6861	1.6799	2.1354	1.6426	0.4648	1.4569	1.574	0.27	1.6418	0.5091	1.1315	0.449	1.8288	1.801	2.3533	1.3308	0.6875	1.2187	35.3899	0.4779	0.6462	0.7837	3.7401	1.9324	3.4333	0.8499	0.4217	2.475	3.0373	0.4139	1.3594	0.4251	0.4664	0.5663	2.4518	7.3666	0.6715	17.1272	1.708	3.0612	1.6261	1.2195	0.6833	1.9106	2.659	14.0842	2.7022	0.2149	0.7693	1.6175	0.6658	0.4694	1.0433	0.8104	12.9172	0.9731	0.2825	1.8734	2.8602	0.6484	0.5608	2.1789	8.4094	0.6683	2.1328	2.4535	0.3587
ARL8A	17.8585	16.2786	20.2437	14.264	17.5146	13.4374	13.7095	14.5562	12.2786	15.4307	17.8128	12.7926	12.0692	14.9194	13.8282	16.4621	14.3609	12.1842	15.5129	13.4239	12.6659	18.5068	18.1603	10.8076	15.0271	15.9481	17.6012	18.2822	16.5358	17.642	16.1111	17.2859	16.2337	12.783	19.4779	18.0847	16.5032	12.1663	17.3716	17.3135	14.0186	17.9669	20.4614	21.1633	17.6289	29.0688	29.4259	19.3243	24.3278	24.7821	24.785	19.0018	26.3146	18.2135	21.0996	14.5279	26.7302	15.4496	15.0684	11.6835	23.0874	7.9389	57.9308	29.3242	24.8983	32.269	16.5419	16.2937	34.5022	31.0309	23.6208	20.6621	20.9255	25.9312	22.7845	21.0569	22.0282	18.1203	16.1628	25.8245	23.543	17.5693	12.7134	22.1478	19.0692	14.4333	20.9729	17.9072	20.1583	26.3607	24.42	14.3871	27.6947	18.8248	22.4492	18.9029	30.9524	24.7031	31.1653	23.4619	31.2284	17.0643	26.1642	28.3944	18.4322	31.9537	27.9292	27.4123	23.8629	18.1278	30.3381	23.8818	20.5585	18.1945	20.8332	16.5073	20.9146	19.847	22.8209	21.7361	23.9812	28.6369	25.505	19.4178	14.1292	19.8437	18.6874	22.9266	12.5714	45.7042	23.0858	23.1028	16.7705	50.2957	24.9336	26.1273	23.1858	18.0055	21.6917	24.3166	16.7292	23.7718	19.1576	31.0389	28.2187	19.4272	25.2536	31.1299	20.4031	17.001	19.9967	38.1953	20.0919	23.8815	19.7348	28.7489	28.2884	21.5087	10.7918	24.6416	24.0871	20.5817	19.1341	18.2867	24.7355	15.8303	33.6804	31.8829	26.8041	32.7552	24.0829	25.5469	20.1257	39.764	26.6495	18.5519	21.1051	26.133	12.8145	18.28	26.4242	33.0829	26.5041	19.8326	41.8838	33.97	16.9302	16.0294	23.8469	26.5046	26.3266	34.3856	26.3553	27.2664	23.6289	19.2664	17.8536	26.1873	33.575	26.7666	19.2846	17.4254	19.677	22.5144	18.0011	19.1418	26.5948	23.8575	13.4126	19.8989	36.8686	18.3724	28.9543	19.9655	22.0611	25.6283	21.5031	18.6725	20.931	37.8186	13.1138	16.8561	28.1189	14.474	21.9635	16.5245	17.0363	23.07	18.9828	21.4204	22.9512	18.7331	17.6034	15.5791	38.6836	16.5497	37.2499	24.362	11.3049	49.2521	24.2586	23.7437	21.8191	31.9871	23.0305	17.5339	26.926	32.4599	29.5739	23.2933	26.7413	27.8989	17.0656	25.3958	28.1254	27.2345	17.4796	25.0079	26.0383	16.4332	20.4601	18.0792	23.736	16.6536	22.5715	23.4172	19.7887	31.0882	23.7198	19.8198	17.9286	14.669	20.9353	16.075	32.7511	18.7666	21.7274	29.4442	26.5285	24.0032	20.1148	19.4436	23.7352	18.589	19.3326	23.641	25.024	18.1867	17.2111	13.9426	16.7684	24.8287	22.2121	28.3335	26.6629	43.5423	15.0604	21.1088	12.7887	18.1758	19.4498	24.0491	13.3065	21.4523	14.7664	28.5003	25.3207	20.5852	20.7359	15.752	20.4617	29.504	14.6836	18.0354	33.4513	15.4845	24.0846	25.1157	22.4005	13.9642	42.4109	20.5843	33.7701	28.16	14.7506	26.4439	22.4693	24.0565	14.3875	20.2186	6.036	45.9051	20.0355	30.4384	22.9779	15.0944	24.9437	23.3668	22.4579	30.882	20.4361	20.8124	21.9712	31.5538	20.2691	40.2144	24.913	26.503	20.2108	37.9262	25.5461	20.8875	24.3467	24.8273	23.2765	25.3611	26.7629	20.1017	14.629	39.8298	37.4049	22.376	16.6909	28.0144	26.4765	18.569	37.8101	30.0786	29.0964	17.9687	13.2215	28.5535	25.5262	13.2068	17.7842	53.1619	13.5586	21.7607	30.6193	26.1817	12.6607	23.06	24.6053	26.6847	24.9667	24.5461	21.9991	18.5761	28.061	12.817	23.6169	28.8875	44.6179	17.6924	20.0983	17.3996	16.8624	15.6532	29.374	27.2047	25.5438	12.9907	20.9254	27.2071	20.4168	22.0488	21.6677	48.5848	28.0749	22.7807	21.6872	18.0641	33.8003	23.1393	18.6871	17.9362	41.0029	12.5678	32.512	27.2492	27.0477	23.4392	20.3956	33.2889	25.4464	29.1969	28.1767	40.6961	23.2685	32.8388	38.0388	13.3852	33.286	22.924	22.7876	32.9746	16.174	32.7942	12.6686	21.2604	18.6072	29.6153	16.026	11.8522	28.1081	21.7017	17.4967	32.1904	16.152	21.3173	25.4305	21.0907	16.9037	15.4183	22.3745	12.3497	20.6814	13.9549	20.7445	27.7387	18.7345	28.2336	24.6175	27.1044	29.9983	42.4774	16.6554	15.2155	31.1747	19.5718	17.0479	15.0352	24.2209	23.5222	35.2095	21.4089	20.3139	27.1763	23.8855	33.4257	26.6058	26.7592	21.1825	26.1319	25.0263
PDIA6	41.1398	25.7104	50.322	47.2771	45.5074	23.4404	39.3365	34.463	39.031	28.6383	36.9612	28.0928	57.5994	31.1793	46.4525	35.0985	33.3775	45.1098	40.2112	43.0583	35.1174	39.7051	39.8228	53.9561	33.9594	60.7762	38.554	42.1719	29.4959	44.5926	48.2276	25.7511	35.8347	43.036	19.9422	77.5318	44.1081	52.7661	45.6471	78.6687	40.0227	67.6393	57.9742	55.1643	62.2673	100.153	59.6893	70.7412	31.5886	50.199	58.1088	81.5504	47.1482	78.3186	46.0853	54.8294	34.5949	91.8079	87.9379	60.7079	62.4668	67.5441	53.1693	62.3884	68.4952	29.2205	86.9806	103.912	75.6565	50.2454	72.7677	56.6352	72.1267	61.0371	37.3496	59.2559	59.6554	72.9456	75.2584	59.9514	58.2211	86.1427	122.386	52.3963	50.5366	98.4475	63.3853	57.1208	49.1439	117.764	87.6512	86.2159	63.6201	90.8804	62.3064	58.074	61.4876	64.3872	41.3725	72.7549	38.6491	69.1178	70.0471	73.9254	79.0729	48.2381	73.6736	26.1021	59.6567	81.5198	51.1736	86.2294	80.4838	65.5704	48.161	68.6868	50.6789	56.6669	48.2883	42.4313	48.1709	42.8666	71.9571	84.3445	55.373	69.7387	67.0192	51.8623	106.918	61.1311	62.3997	60.0108	37.5731	48.063	40.8095	71.0384	59.5112	43.9585	77.9267	45.3084	69.9584	44.3629	64.5725	39.5293	80.4878	69.4981	41.9137	30.4009	60.6918	49.6228	61.2858	35.6528	66.2633	33.3787	66.3031	48.3311	104.698	104.937	84.7407	55.2992	57.273	90.669	90.899	74.1228	61.4054	128.232	53.5837	43.2725	57.0317	48.6544	68.9868	51.7266	61.7733	82.0945	74.3091	58.9463	39.5381	61.6576	81.8311	81.9675	80.4745	59.6605	106.988	56.2494	62.3009	48.387	34.3213	73.7254	65.7555	64.3574	62.488	48.69	55.6087	39.7458	65.4915	71.2272	45.8018	52.8222	48.9894	89.2964	93.3273	96.4493	60.5831	79.02	70.2153	57.5517	50.3969	93.9623	69.8643	38.2699	123.127	43.6637	62.1647	106.521	75.079	75.7295	33.1248	80.0594	64.8726	72.1478	82.6081	88.5427	97.5973	56.5476	68.5392	44.2049	52.5366	97.4526	72.9986	59.5727	49.1528	56.1763	34.9186	50.4717	67.3432	68.7671	67.4447	92.5409	29.3346	50.6771	43.6497	89.2661	92.236	45.9737	44.9095	78.7077	98.0495	76.4186	36.3559	66.0382	66.5635	53.3217	66.9358	57.8587	49.4439	56.4022	62.8383	57.2343	43.0208	80.3457	65.7413	46.7847	36.1508	65.6153	45.8966	36.5347	41.8395	86.723	69.917	112.777	60.4703	40.5728	71.8624	44.3373	74.3409	50.0967	50.797	57.4786	23.0531	78.7733	68.2049	55.2199	59.2203	82.0685	49.7407	62.334	56.4526	81.8606	56.6314	78.2698	65.914	55.4632	57.2983	51.4457	50.5441	38.3595	61.8976	49.1023	80.4748	74.5147	84.393	69.1252	49.2309	58.8559	22.6007	48.8585	77.0222	98.19	68.5323	53.5374	54.1549	69.7616	58.3657	66.645	78.765	81.9288	96.5795	58.405	73.1669	109.788	79.1138	64.4248	29.9954	75.3424	129.309	91.4461	65.4093	80.1354	80.9078	66.3051	85.506	56.7897	62.2094	47.4539	42.8371	72.0254	51.4087	53.6077	78.3809	38.3474	65.1989	33.3319	64.8835	50.1275	59.5556	64.299	66.0348	66.6262	142.455	54.9676	32.9019	61.201	84.2381	102.819	48.5655	55.3197	46.4277	81.5138	49.7771	98.2199	51.6331	45.9152	55.7011	67.451	46.833	47.4732	32.8775	26.4711	39.9258	63.1497	81.0666	32.8463	53.7038	105.014	52.4705	56.4003	69.2303	53.571	55.4354	44.6287	43.6879	99.8182	64.9295	100.672	34.4656	71.4286	44.2328	64.3624	36.245	101.501	59.9313	35.7617	74.4153	52.2828	41.2708	78.7376	48.9738	48.9304	66.6104	71.345	55.3228	80.1888	63.5543	82.8584	38.249	105.551	90.2217	37.7188	78.1381	63.6274	56.4337	69.7201	60.3618	73.3923	64.5291	114.306	77.9177	62.5976	81.8072	61.1926	40.2269	47.7087	72.2626	50.0416	110.292	57.5572	56.608	76.4681	45.3481	24.1119	94.0985	59.6656	58.5855	66.5208	63.5949	39.2571	59.4193	98.8427	125.956	55.2585	62.8159	82.0219	47.1164	83.9724	54.6131	104.244	60.6262	41.6309	55.9712	58.8382	46.2324	49.0855	47.1687	77.2338	50.5509	81.0997	84.9442	63.2367	66.4757	47.5568	75.6619	56.8421	59.6548	89.769	64.0707	82.3154	61.1245	77.6033	55.5956	61.0153	74.0063	167.719	68.6214	58.2294	77.3265	77.4495	55.9591	55.6793	63.9319	35.9005	60.7079	46.7827	143.042	65.3968	43.293
RHOB	64.2129	54.5489	160.566	136.914	125.919	74.6656	43.2688	95.31	36.3412	313.85	46.8364	77.635	33.9418	228.161	107.048	131.651	54.1507	35.3752	37.5357	59.3349	46.478	241.236	118.505	81.0203	106.468	187.387	237.868	110.473	312.401	30.1411	62.5319	82.6018	176.078	54.6673	431.606	184.873	36.0082	60.2193	73.7002	93.0072	88.133	168.725	92.9891	124.007	48.2715	235.72	241.615	80.0819	88.7782	64.5413	92.5966	125.253	119.751	75.6242	88.4973	55.4652	223.334	56.168	75.8596	37.8578	57.3149	39.4575	157.671	288.248	49.6868	85.9385	33.6405	82.5312	229.466	61.6115	80.2208	62.7422	56.7003	81.2926	46.9793	72.3955	111.486	51.5868	70.2683	75.2513	75.2238	213.349	68.8122	115.04	40.1359	53.1531	56.6854	201.482	83.802	48.843	51.0758	112.508	76.263	37.3729	155.759	34.6734	129.259	110.289	109.534	57.5019	115.936	54.1541	51.6362	101.068	120.364	62.3237	48.0951	60.4052	103.754	36.908	115.918	102.365	165.24	62.5306	26.408	67.8228	81.0156	80.0802	282.122	39.0113	64.973	37.4405	88.178	105.922	116.714	38.5144	115.088	84.2266	54.955	24.9155	94.4395	149.418	74.3111	76.0091	60.4482	110.049	48.7925	89.7958	75.4438	102.051	62.4724	52.2578	45.772	253.794	108.366	65.7859	23.4788	132.815	93.6279	168.517	59.602	86.3373	131.865	115.367	73.2453	55.3694	96.5353	57.6225	204.575	208.48	62.3352	85.6109	59.5448	64.925	129.661	72.954	80.9629	125.15	76.0577	58.3098	138.267	290.408	148.117	341.474	100.344	87.2436	72.8015	125.007	123.306	85.6051	162.161	247.905	48.2168	81.3147	67.7044	93.1235	147.036	83.9886	112.194	104.448	210.045	117.415	74.1915	75.8501	46.6516	38.7618	215.26	66.9222	32.6817	69.1761	46.2394	377.148	79.4004	68.4764	236.439	33.8026	180.446	63.4689	49.1175	69.7129	90.3516	218.643	82.3566	22.3475	258.41	49.3929	116.386	49.2048	62.1675	58.2359	25.289	46.9702	65.4069	77.9882	100.513	46.3426	39.2017	38.0565	131.405	72.62	73.7606	76.2498	69.1394	44.8876	144.469	39.5128	188.735	113.505	63.8647	55.1498	68.2274	100.409	119.313	29.1188	39.9915	205.134	134.541	99.6469	80.7968	22.484	95.9315	144.046	65.7316	117.655	67.5145	361.422	115.786	202.688	203.591	60.9409	71.7644	107.325	27.7641	30.3177	216.78	124.424	70.5403	141.881	185.203	32.8466	72.0682	55.1296	242.092	234.458	73.778	81.4777	141.992	46.0684	114.494	81.2074	89.2026	141.329	63.5236	68.4697	95.9378	57.5589	104.287	153.891	91.2175	89.492	107.053	59.8548	98.2394	140.558	50.497	44.5884	120.788	62.6361	103.819	50.5668	145.779	123.039	131.978	102.371	19.9724	73.2484	120.509	102.924	56.9342	43.3161	34.4672	133.057	165.086	48.5052	131.77	66.2951	85.1109	44.4768	117.208	67.0263	62.8405	140.38	106.926	47.1443	53.3336	237.212	61.048	249.183	49.1919	41.9675	23.8793	103.901	82.4381	110.581	226.713	228.877	155.86	94.047	93.3412	71.9591	120.461	58.8777	102.031	139.623	73.3417	95.8812	45.3996	112.283	41.6223	167.245	92.0628	88.4024	55.1326	116.929	59.2169	54.5547	37.583	141.602	83.0857	180.107	208.184	54.3024	100.898	32.859	232.413	43.259	78.0795	49.9586	69.155	82.215	19.573	72.1902	83.4167	77.7649	84.2834	46.6612	43.7045	43.3038	61.5778	68.3724	119.548	67.6086	64.4479	120.638	95.3724	107.111	88.8123	75.2527	105.742	46.2685	55.8961	81.6052	149.88	146.544	72.995	90.5588	49.0032	102.586	140.634	111.148	131.374	119.279	150.788	101.611	63.9716	70.3832	95.6839	173.524	62.488	47.7037	79.947	43.2229	69.6484	95.1333	38.6427	159.729	141.161	90.3781	82.1072	67.5221	147.366	120.915	77.8532	29.3351	72.2866	56.5241	145.91	75.4898	33.1948	74.4147	13.7282	177.25	88.3133	26.947	188.8	168.239	179.909	122.074	80.7425	115.868	101.712	194.371	103.686	174.698	129.215	309.005	310.599	116.169	72.257	145.335	97.1002	47.4756	113.457	88.6873	49.1522	78.8267	13.4913	116.497	99.4511	440.565	180.475	46.0431	51.2966	112.877	198.445	75.9348	36.8926	121.395	110.949	72.8573	28.5919	46.5081	159.77	180.024	82.5685	59.3629	118.159	106.633	85.4861	19.7877	36.9675	49.8373	38.0845	53.411	71.2754
ATP6V1C2	0.765	0.2011	0.447	0.561	0.3439	0.2007	0.215	0.2458	0.3019	0.4687	0.1969	0.1032	0.2022	0.1722	0.2005	0.2341	0.1345	0.2451	0.3606	0.397	0.2811	0.1639	0.3578	0.1412	0.2691	0.2824	0.3015	0.444	0.2306	0.3621	0.6304	0.1121	0.4176	0.3341	0.1066	0.281	0.4618	0.3418	0.2238	0.2875	0.6872	4.3166	3.7705	0.7236	0.3641	3.1531	1.0518	1.4279	6.4063	7.5724	0.9693	2.3155	0.4711	1.1847	0.8089	1.3655	1.1904	3.7803	0.6921	2.6982	0.1137	0.455	1.043	0.7981	6.9296	1.8619	0.7432	6.1423	2.3039	1.0503	2.385	2.0949	3.0148	3.2376	2.8036	2.2089	0.8672	0.6179	2.5492	1.9097	3.432	3.8756	1.2199	1.7104	1.3981	1.5646	1.4202	1.4871	1.8599	1.5672	0.2418	7.3282	1.9307	0.4451	0.9182	0.4745	3.2451	1.843	2.0908	2.0434	0.6459	0.5346	0.6737	17.0535	1.8738	3.8369	12.0646	0.6044	0.4568	10.0232	2.9889	0.9232	1.8655	0.4913	3.7755	0.7335	3.9269	2.172	0.1718	0.17	1.0469	1.9682	0.6538	2.8458	1.5199	0.4199	0.518	1.5847	0.4754	0.4673	1.1285	0.896	13.7482	3.4241	0.5468	1.3714	5.6011	0.2503	1.8168	0.9959	1.659	1.1304	3.0252	0.5835	2.0812	2.3249	6.9068	1.2114	0.2881	5.4749	5.4172	0.3906	0.3323	0.5933	0.9079	3.8267	2.7128	1.7045	1.6715	3.8078	0.3519	12.0616	8.3831	2.9909	1.4953	0.3147	1.5166	0.374	2.6241	5.0685	3.5666	1.4071	3.7834	0.6847	0.7895	1.1073	2.1672	1.1589	5.03	0.7264	0.6073	0.6151	0.6565	1.5048	6.0028	1.7583	3.9424	1.0589	0.3085	3.4927	2.4019	0.7105	1.8918	0.4837	2.9121	2.8685	0.5034	3.3419	2.2675	0.7915	1.7289	1.4907	0.5088	5.2873	0.8392	0.3998	0.2725	0.4564	0.4202	1.4439	1.1193	0.7654	0.8554	0.6028	1.7727	4.2982	0.6729	0.1974	0.247	0.9635	0.6051	1.7522	9.8176	2.1056	1.1983	1.9533	2.3913	1.4945	6.1758	0.6633	1.1344	0.7314	0.8937	0.5164	0.92	3.3731	0.9649	3.2615	0.7155	4.5586	2.5527	0.636	1.3626	1.4482	12.815	3.5482	2.3155	1.3441	0.3495	1.0224	3.4493	0.7467	1.0303	2.0372	1.6118	5.1067	1.1885	0.4718	1.2545	2.1712	5.1612	0.989	0.2347	3.0265	0.7791	1.6764	2.2726	2.6176	0.8788	13.2978	3.32	1.1463	0.535	0.8925	12.5322	4.3733	1.1744	0.8063	1.108	0.4829	0.9083	2.8221	0.3157	4.738	0.7813	0.2912	4.8983	3.077	1.3687	3.4608	1.2264	3.6236	6.302	3.62	1.9641	2.3863	1.4827	4.5451	1.967	3.4465	0.9585	0.8486	3.8501	0.9224	1.0671	5.7174	4.3555	0.5434	0.1902	0.8939	7.0974	5.1558	3.185	1.9752	4.2375	2.7464	1.0746	0.8367	1.4302	1.3221	11.3841	0.5313	0.2339	1.6817	0.6682	1.4674	1.6969	7.4477	0.4249	1.4888	1.0564	0.6757	1.3717	0.2695	0.219	1.3445	0.7925	0.9296	1.2487	4.0632	0.2609	0.8181	1.4621	1.3865	4.7438	1.9871	2.5741	4.3456	0.683	0.698	0.4497	0.2544	2.5226	1.6546	0.2434	0.7444	1.129	0.3245	2.4751	0.8258	0.3123	2.4167	1.3109	0.9195	0.952	1.6039	4.173	0.9831	0.2854	2.9043	1.9348	6.8668	0.9016	0.7041	6.452	1.449	3.1391	0.8066	3.1924	1.6305	1.4227	1.9001	2.873	0.3465	0.1816	0.9876	2.6198	0.2993	0.9647	0.3255	16.3968	0.2867	2.2011	4.172	2.4107	0.9212	0.5479	2.0709	0.2996	1.2379	2.6824	2.985	0.8448	2.0665	1.1432	0.1553	5.9876	0.6105	1.2025	4.2401	1.2888	2.0681	0.9993	5.3258	3.1821	14.8578	0.6524	1.2984	5.6965	4.0814	1.1418	0.1243	4.0931	1.4801	3.1938	1.764	0.2361	0.7687	1.869	2.6503	0.9017	1.6874	3.2583	2.3075	0.6681	0.3147	2.3281	2.3688	0.888	0.4819	2.4749	0.8147	0.4785	4.5195	3.9387	3.215	0.5864	1.0652	0.7007	1.799	10.5487	2.6741	0.536	11.1518	0.3624	5.1264	2.3504	3.1056	0.7002	0.8912	1.4714	3.6652	0.5197	2.4497	0.3975	10.7853	0.493	0.319	4.4018	0.5974	0.3786	2.3987	1.079	1.1127	1.0972	4.8046	1.2837	0.0927	1.2038	0.4198	4.1184	1.5779	0.4189	0.4517	1.62
HNRNPLL	7.2495	4.8208	5.5335	6.7501	7.4069	4.7236	5.3434	6.8705	5.7429	5.1921	4.9729	4.3262	5.5998	6.0005	5.253	6.0682	5.1507	6.1085	7.4102	6.4311	6.0897	7.8971	5.4644	7.4096	6.1745	8.1097	6.3988	6.1321	7.5902	6.2724	5.5559	5.4244	5.4241	5.528	5.3998	8.5274	5.9899	6.0225	6.5892	6.4976	6.7326	10.9268	5.7892	8.2706	11.2179	8.2934	7.7876	11.6986	3.4323	5.3379	7.1868	9.5976	6.4527	6.9869	6.4487	8.2108	5.9582	10.206	6.7144	10.0836	6.5902	10.5011	5.4153	6.7352	8.3076	7.0597	7.5891	9.4483	9.1407	6.8041	7.0651	7.1795	6.411	7.6053	7.6438	9.2334	9.5361	8.2858	10.9449	9.106	7.0796	8.2814	10.4881	6.9581	12.5629	10.9554	8.3405	10.62	6.2516	10.0091	12.1548	8.3771	7.6622	7.5236	5.9383	6.3971	5.4465	7.6162	6.2499	7.5725	6.7467	10.0193	11.9802	8.2719	9.7452	4.8873	7.6912	7.5633	7.9007	5.4615	6.3638	9.6086	10.9432	16.4563	8.1422	6.4268	5.807	7.3906	6.8327	6.9469	6.9853	7.2727	11.3297	6.4437	11.2029	11.917	9.5859	7.2565	11.3729	6.3502	7.5318	7.2096	6.7259	6.942	9.4082	7.0439	6.578	8.3	7.7136	5.4262	8.3036	6.1674	9.4136	7.7052	8.3467	7.5877	9.6138	5.7942	8.2711	8.8571	6.4633	4.816	8.4665	2.2592	9.4025	7.7762	8.8873	7.9242	10.6811	9.0752	7.773	7.4998	9.003	6.3275	8.8112	13.4942	7.9417	5.35	7.7376	6.1555	6.4674	8.4394	6.0153	8.1205	6.2109	7.0171	6.75	9.344	7.6463	9.2529	7.1711	7.599	6.2949	12.3277	7.6756	7.1226	3.7457	6.3448	9.1068	6.9995	7.5658	5.7903	6.5708	4.3165	8.0514	9.9862	4.0123	6.9483	7.9627	9.8462	7.4675	9.0235	8.2642	7.2499	10.4315	8.0169	9.2244	6.3344	8.6211	4.0247	7.9183	3.071	9.6288	9.7397	11.095	9.3129	6.5329	9.7074	10.4532	7.1629	6.0973	10.4503	6.7807	9.9104	8.2077	2.987	8.2182	6.3673	8.3346	6.6815	2.9879	6.9646	5.8164	7.1927	1.681	9.6184	7.9746	5.714	3.9703	8.9227	4.8164	7.639	10.5815	6.2646	4.755	6.9647	8.208	6.4986	5.9406	7.3255	6.7063	9.0015	7.3656	5.92	5.9925	5.7982	5.9744	8.0525	8.768	10.2541	6.1327	8.6202	7.1428	8.4745	6.2393	5.0738	6.6295	6.1008	6.5797	9.7879	9.9486	9.6129	11.9007	9.7427	6.4411	6.3695	5.0993	8.8058	6.6508	12.3057	7.2116	7.6024	9.6637	8.6702	9.4909	6.8017	7.4377	8.9766	8.7918	11.7854	6.1607	4.7491	8.181	6.0707	6.4155	4.446	6.8838	5.6508	8.1803	10.0273	8.8547	8.9225	7.6123	10.8814	8.8727	5.9068	2.888	12.5086	6.7635	7.4608	5.5314	8.4972	6.017	9.9436	8.787	7.7182	9.7781	9.1523	5.7333	11.8485	4.2185	13.6686	1.8345	7.5885	9.5362	10.4848	7.8252	11.3091	5.0652	6.015	19.4898	6.5124	8.4299	7.5315	3.7488	6.2798	8.7319	6.4078	7.3367	1.7529	9.072	5.8795	6.6742	8.9325	6.3738	6.1705	7.6418	4.7872	8.7704	5.7596	6.5879	6.0381	7.4299	10.7942	5.7789	6.424	9.2656	11.4128	9.9625	8.3003	5.9058	7.4007	6.5454	6.4525	6.3984	7.4203	4.2053	5.3146	5.8545	5.6265	10.0352	4.9944	5.4825	7.2467	10.8041	6.7568	10.6519	9.2603	5.1634	9.5767	2.7552	8.9097	9.4624	10.2864	4.1942	8.1526	7.0151	10.4636	5.9838	11.2727	5.9228	2.8064	6.9703	5.3738	3.8452	7.2318	5.7374	4.81	8.2408	7.491	5.88	11.2917	5.1465	8.0671	5.6676	10.1884	5.4635	3.286	7.4019	6.7264	7.5736	8.9264	8.2039	7.3007	7.4753	7.9504	6.4449	7.3947	7.409	6.5292	3.8717	6.3152	10.7223	8.7904	10.0579	9.7435	7.4213	7.367	8.3961	4.1128	9.1349	8.2104	6.6855	8.9237	6.0875	6.9146	8.0774	5.4064	9.0157	8.7338	7.222	4.8098	5.5269	10.5862	8.2068	13.7268	8.6762	8.4482	8.4661	8.2053	4.8605	7.719	3.9328	10.5876	6.9871	10.8324	6.9483	8.5245	5.5632	5.933	6.0282	6.0395	8.8448	8.0811	8.9967	8.2342	6.3533	7.2467	7.0723	8.9587	5.8512	7.7557	6.9691	8.1654	6.2563	9.2736	4.2601	4.7812	11.3364	5.8103	7.4292	5.3947	7.1634	5.4305	6.0624
GALM	35.3483	33.7462	27.7742	39.0652	39.1626	31.9797	38.4895	29.9579	44.3542	35.7856	36.127	28.3731	42.1611	24.0446	41.2488	40.4545	43.462	40.3365	45.054	36.1992	38.9721	27.1763	34.4796	36.9851	39.9831	24.6756	34.7983	39.6655	28.9815	43.0613	35.8116	39.9386	44.8307	37.399	12.7233	28.4553	36.8994	44.9556	39.7679	31.8466	34.6964	21.4652	15.9158	22.4444	27.837	25.9783	23.1935	15.5992	19.8627	18.7097	20.3949	15.9881	22.7364	21.8276	25.1798	10.6804	20.3126	21.6309	40.1461	19.4757	12.7957	16.1129	13.9955	18.6822	21.9901	21.5985	18.9447	21.3429	18.6079	49.6575	50.823	34.9975	36.8858	30.9974	36.8023	28.8199	24.9389	43.0043	21.4231	12.3797	31.9653	27.9969	21.4548	11.8849	23.3226	13.6275	23.6657	20.0037	19.7723	44.8159	29.4272	13.8197	18.8505	25.2418	12.0688	28.2454	8.3945	25.2401	28.6911	20.3131	27.0697	14.4062	30.1137	7.4083	23.6209	23.3281	27.7591	24.0489	11.9704	30.9832	21.8814	15.7953	24.7752	9.1328	51.9944	19.7399	16.5345	23.2875	7.7468	19.9626	28.6364	5.6932	18.2773	36.1122	27.7543	20.1049	18.9846	21.4014	21.2926	19.8121	15.0155	10.4637	31.4243	26.8481	14.2227	14.0119	37.9043	27.3435	15.6469	16.5006	19.6595	16.865	23.2013	14.6562	18.2953	19.3392	47.1284	20.1458	22.9898	13.3822	29.5046	16.5212	15.4255	14.396	17.975	28.6144	26.8513	11.9791	22.1536	15.0891	20.2831	36.0679	24.133	30.3568	16.0014	9.0467	16.8084	37.4924	15.0791	26.7145	28.8393	23.7855	22.5055	12.5732	15.0514	18.6647	17.9163	10.4297	58.4574	20.1964	17.9664	19.1527	23.007	20.1451	38.1614	22.7339	12.0671	18.2322	15.3571	30.6154	22.5371	13.8019	47.114	10.7402	24.1193	12.2997	9.9254	15.8634	33.1889	13.5981	15.8847	18.5086	29.885	21.1991	12.857	16.841	8.4617	11.0168	13.6984	22.0942	17.5998	12.7891	29.3627	4.7614	16.2599	23.1101	22.6647	13.7485	25.3398	13.0737	31.8547	42.8873	24.6228	13.2056	17.9077	9.3881	26.4384	36.3682	18.2882	17.8847	12.9664	33.399	24.0576	60.7122	14.8957	18.128	15.5193	32.4986	23.9444	23.5933	15.9694	12.353	21.0798	30.9036	15.6736	46.1757	21.0064	29.9761	8.7927	19.8877	17.4795	16.3741	13.91	16.665	16.657	9.6687	11.8394	15.2349	14.0011	15.4874	26.1407	19.2581	24.0622	25.8093	16.175	22.698	26.0302	15.2212	14.2851	35.6794	17.3964	15.2161	16.5018	11.5073	22.5871	21.9864	24.3053	31.7123	24.2122	19.9317	10.9509	24.5479	31.5068	21.578	25.2168	19.9402	13.5273	20.0206	29.2319	22.0064	18.8501	31.0157	22.2173	19.2178	16.0348	29.129	19.3832	12.0884	16.9305	14.4646	21.1269	16.4327	16.3531	21.8962	42.6427	21.7044	12.3453	24.6069	21.3718	22.2014	40.6706	18.0654	13.715	25.4003	8.2164	34.6728	20.9451	35.6829	12.559	24.7316	16.4506	9.7856	10.4665	8.8094	21.0203	18.3625	59.7665	14.7414	35.3211	68.2936	9.4282	9.6843	16.1705	25.7807	10.739	29.0024	23.0409	23.1191	7.8805	24.5934	22.1694	27.1117	21.204	25.8557	20.761	10.7646	24.6379	13.2611	10.0581	17.836	20.3345	16.6549	24.0241	35.9427	19.1325	31.4662	17.8267	9.0149	25.8791	11.8844	8.062	14.5345	21.0793	11.4245	16.7147	13.2671	31.73	40.1238	20.3212	44.771	27.448	21.017	12.0699	17.6589	15.944	9.451	22.8073	26.1663	29.7391	11.7535	8.3481	20.9749	26.4708	15.9044	21.7154	13.4001	26.7314	25.7591	24.0414	23.6373	22.8285	37.1267	14.4963	16.4036	15.6856	59.8426	12.5909	23.4937	20.5468	27.9885	24.4461	20.0733	32.3454	27.4392	26.5558	43.5442	17.0757	9.3503	32.0618	20.4422	32.6223	17.842	30.3362	18.104	42.9769	31.0143	18.5348	14.7642	16.9793	21.5904	15.6777	10.8893	20.6081	37.1394	26.2544	8.2177	27.0959	18.2421	24.1165	17.7253	22.0788	15.9309	25.9744	23.942	18.6113	30.3582	25.7163	9.2191	12.8426	19.6678	14.4076	16.36	14.2213	13.8626	19.8935	10.1967	16.4217	34.5457	14.8444	24.7735	16.9063	25.2595	10.763	27.3548	16.0777	23.1909	38.0646	16.3452	16.5597	6.6258	16.5646	20.992	16.5182	18.3342	28.4527	16.1757	18.1147	27.4679	21.483	9.4375	17.6412	23.5984	17.0055	13.814	35.3306	19.6055	6.2752	10.9657	10.0907	45.958	28.1243	16.3723	26.6664	16.6875	23.6502
CAMKMT	2.0054	0.9797	1.1821	1.5802	2.2617	1.5276	1.5984	1.8749	1.7664	1.5119	1.3473	0.9367	1.2803	1.2642	1.5422	1.2922	1.5279	2.0434	2.0852	1.6023	1.6626	1.5716	1.6812	2.3385	1.5269	2.2375	1.3984	1.8658	1.6303	1.5506	1.9376	1.2077	1.705	1.8216	1.0836	1.7574	1.4371	1.68	1.4195	1.7445	1.4302	4.245	3.2127	3.2024	2.738	3.7537	2.0622	3.5553	3.002	3.0681	1.2285	3.1202	1.4252	2.1954	2.2698	2.439	3.7831	1.8291	1.7455	3.9024	1.3516	2.0586	2.2256	2.6346	3.5688	3.4496	2.6342	3.3687	2.068	3.3238	4.7899	3.3627	4.2534	7.1268	3.5087	3.0526	3.9485	2.3815	2.6867	4.4652	4.5835	1.9449	4.7278	2.3063	3.3239	2.9	2.2489	3.9496	1.9687	5.5606	2.8775	2.8522	3.3858	3.0172	2.025	2.5505	4.1237	2.2857	3.6242	3.1577	1.5178	2.5723	3.746	3.2005	2.9339	4.251	3.1956	2.4963	0.9718	2.3235	3.6323	3.7147	6.6617	4.3005	3.7736	1.7131	2.4886	3.4583	0.9724	1.5816	4.0353	3.5594	4.1928	3.0773	1.6561	1.5575	2.7396	2.6867	3.3801	2.3077	3.1315	2.7405	2.9438	2.6793	1.5069	3.2468	4.5092	3.1898	2.7081	1.7893	2.0112	1.3108	3.9461	2.0869	5.5718	2.5143	2.7131	4.4609	1.5159	6.2335	3.569	3.286	2.1686	1.0535	2.7026	2.867	1.8733	1.1084	2.3158	3.8905	2.7895	2.9118	3.6975	3.1794	4.1858	2.4399	3.4011	3.5315	3.9286	3.084	5.4632	2.7991	1.9672	3.5146	2.4438	2.3677	4.8846	3.3411	5.1437	3.4296	1.5846	3.5168	2.3449	3.3357	2.0416	1.4154	1.5303	2.2166	1.9654	2.1179	3.3955	3.5009	2.842	1.9333	2.9927	6.8062	0.7625	2.5272	3.1767	4.3624	3.4335	3.8091	1.3195	3.6254	2.7389	2.7295	1.8514	0.9617	1.8423	2.2436	5.9218	1.2552	2.821	2.314	3.195	3.9825	4.8536	2.4018	2.7716	2.4928	2.0724	3.2663	3.5116	3.4143	3.1307	1.5476	2.1342	3.4144	3.1816	2.8667	2.0275	2.0427	2.2564	1.6864	2.1894	2.6274	3.4609	2.2288	2.2026	2.8291	2.6039	3.4169	3.3748	4.2016	1.9409	2.6985	2.3203	1.3553	1.0585	2.2276	2.0799	2.4766	1.8067	2.286	3.4329	1.3055	1.8544	2.8666	2.3312	3.4103	1.6286	2.5701	2.692	4.278	3.2479	1.7862	4.6258	2.869	1.3454	5.7693	3.3815	2.7489	3.0751	2.5535	0.8364	2.9691	1.7207	3.5179	4.7621	4.0364	3.2977	2.3762	2.2145	3.5747	2.5117	1.4761	2.8172	3.8558	2.8626	4.6187	2.3973	4.839	3.137	3.556	3.642	1.4399	2.247	1.6495	3.0023	2.9351	2.9297	2.4887	3.2614	2.3858	5.688	2.9243	4.6141	3.8643	3.3832	1.7845	5.8202	4.3494	1.536	2.5364	2.3536	3.4345	2.0352	2.8612	4.4961	1.7088	2.3906	1.4118	1.084	3.5517	1.2889	4.7656	2.377	4.6845	1.5261	1.62	3.2678	1.8804	1.3973	2.0594	1.1869	2.0401	7.6514	2.7968	2.0594	2.7558	3.8467	2.8181	3.6517	5.1323	2.4275	2.4741	2.7244	1.7624	2.2833	3.468	3.1398	2.1193	2.8716	2.7675	3.0033	3.4026	4.3897	1.3581	3.0908	4.2541	1.2077	2.1608	1.274	1.7486	1.2906	3.7539	4.0377	4.2776	2.6562	4.0598	4.7864	2.5374	2.4244	2.9976	3.1235	2.9262	2.7877	2.627	2.857	4.1424	1.5039	3.0044	4.1101	3.1704	1.1742	3.1849	2.229	3.5993	1.8707	1.7004	3.1746	1.5918	3.288	3.2232	1.2499	0.9713	2.6536	2.6906	3.5153	2.2312	3.7147	4.9901	4.7038	4.6827	5.2056	2.438	2.6045	1.4012	3.6904	5.9378	2.2748	3.17	4.4031	3.3006	3.1435	5.317	2.5297	3.5627	4.2143	3.1765	1.0012	0.8036	4.8055	3.2964	6.3054	3.712	2.7289	6.1886	3.312	4.0217	1.736	1.6975	4.0115	4.0354	2.8558	2.6817	2.6799	3.3261	2.7135	3.2974	3.5961	2.3217	1.4154	2.8727	3.1984	7.7538	2.6864	5.5365	2.6962	5.2126	2.6942	3.177	0.5707	2.983	2.871	3.1929	2.2623	3.91	1.8418	2.4644	2.145	1.8011	2.8643	3.2094	3.3825	5.7827	1.6722	2.1891	2.4136	5.8671	3.1507	0.9538	3.4366	2.6708	4.646	5.2386	1.0062	0.8612	4.3726	1.7837	1.9266	2.5289	0.9753	1.4294	2.0971
EML4	11.813	9.0797	9.9228	15.4226	10.8362	12.4427	15.2672	15.2849	7.0066	11.8658	12.7807	8.7248	14.6903	12.3225	13.3885	10.8325	12.1488	17.2957	10.117	15.4576	16.0137	10.2533	13.5961	12.065	14.2481	16.287	11.7184	17.433	10.9061	14.8999	15.2083	15.1644	12.9278	15.7299	4.4655	8.2781	17.2341	13.7346	12.5836	11.6503	15.3721	21.8039	15.417	15.8939	19.371	11.3803	17.5326	10.8707	11.3655	16.2786	17.0777	25.8639	11.5832	15.0886	18.7649	6.5247	12.8505	16.4798	24.0662	28.7087	17.7463	27.3467	12.7896	10.7163	22.0634	16.404	16.4118	14.0951	14.8489	14.6198	14.587	15.5663	15.6396	20.1368	13.6074	18.2126	18.1855	24.1634	15.4625	16.92	15.5784	13.2834	25.0785	16.2424	15.2829	16.2558	13.6797	22.0028	13.7774	30.9795	14.6841	29.8142	19.4948	15.2262	6.3454	19.9858	17.6285	15.5737	13.3314	16.4027	19.7332	15.8783	19.769	18.814	21.3486	13.6024	13.1354	20.7454	17.1443	13.4664	17.7487	14.8068	29.1297	13.7779	14.076	22.4353	17.2589	18.249	10.4532	17.6687	14.3788	14.5717	18.2343	16.078	21.8978	12.8419	16.5181	16.9865	26.8265	10.3174	18.5311	20.8442	21.8508	19.9543	17.4874	19.1974	14.1924	15.453	18.501	11.566	17.35	7.9536	21.6586	9.7905	25.5684	18.4313	22.5968	15.952	21.2001	23.314	18.6841	13.667	18.4562	5.8014	14.7532	14.0003	13.8882	7.3952	14.7571	13.9387	19.9397	12.8835	12.7322	12.2274	18.8438	11.1859	11.1957	12.8048	9.3619	20.0038	13.2292	17.0771	16.2306	19.2059	9.4863	20.7123	16.5834	16.1954	21.4092	23.0605	10.3082	17.2862	7.358	14.5233	9.3885	13.6508	7.7038	15.4911	18.7344	17.6959	15.5782	13.0404	17.2278	9.1653	21.3432	21.3932	6.5615	17.0162	13.8759	13.6593	10.5802	19.3213	16.4836	16.2684	17.3942	24.6442	8.9028	19.0226	12.1992	3.1797	12.963	5.413	9.382	36.68	14.0228	16.1866	15.9386	7.0519	21.1238	10.3919	8.3382	18.6121	12.5314	16.1178	16.8076	5.5146	23.8077	16.853	18.5908	17.767	5.426	14.7682	17.4593	12.9254	4.4992	13.7901	19.2797	11.7543	15.176	20.8895	13.7921	13.98	19.8384	14.6012	14.9479	17.2061	20.215	4.2201	8.2502	13.7931	16.5166	11.9188	12.0141	12.9186	14.3692	9.4225	14.6686	19.6623	15.467	9.4395	11.4932	26.0294	20.5179	19.3054	13.1803	14.2125	11.6727	10.5387	11.6949	13.7267	11.816	15.9156	15.8574	8.8084	6.8531	15.218	11.2385	12.8195	19.9454	6.039	18.5259	22.3866	21.7174	19.4726	13.6751	17.8004	23.2735	12.5225	20.4341	9.2006	14.4209	18.372	14.4885	13.6435	10.3798	8.8204	10.8043	11.7221	15.1415	13.9331	23.6617	18.0072	19.5206	23.5086	24.9173	18.4924	0.8032	22.3955	25.0759	14.7317	7.9839	13.0497	12.506	17.8572	15.2161	21.7867	9.8202	19.5367	14.3937	26.4107	6.316	10.4618	2.8153	20.1439	11.4001	22.7548	16.3392	22.3688	14.9827	23.238	15.9429	12.6999	9.7771	12.0248	10.2471	16.181	24.3464	18.8879	11.8401	6.7768	18.9477	12.6053	15.8305	15.7761	15.5097	12.1728	22.0593	9.9353	14.7101	15.1432	16.2995	13.9823	15.9759	20.1032	15.5393	9.3488	14.0547	6.8363	16.0034	16.1843	13.081	15.7452	10.282	13.7943	12.4298	17.743	14.925	15.8126	12.1173	15.0716	18.6781	9.5191	13.1404	17.6454	27.5852	13.6344	13.969	16.1219	7.4545	17.7922	4.7378	17.119	14.6962	16.4991	9.1376	16.2303	24.89	20.2016	12.8454	29.7553	11.4968	6.8494	16.2097	12.7316	8.7937	16.2634	12.7306	11.8306	23.0082	15.2656	12.6103	23.9557	13.4113	21.2699	14.0012	19.6264	18.148	6.1871	21.0634	13.8286	16.2854	15.7081	15.009	15.108	19.5855	18.5186	8.1196	19.4537	13.6189	15.442	8.5791	8.554	12.5285	18.3682	24.4004	12.7349	18.3255	19.0999	22.5866	9.3847	7.7082	17.6762	26.9686	18.8876	16.2093	17.6938	14.7845	12.5679	16.5883	16.9215	13.7068	13.8321	16.5895	26.6959	11.289	46.8606	16.1971	21.3638	17.1821	25.8876	13.6174	18.1805	11.5394	19.8248	14.9113	11.6489	11.4752	17.3024	11.0316	11.6156	16.7503	8.3295	16.0717	23.3733	15.7425	21.2252	13.0174	22.8446	16.5774	18.0448	14.3692	13.6802	14.198	19.5415	12.3088	14.4571	6.2864	2.9832	16.9045	17.0445	26.5366	13.263	12.9646	11.5325	12.2616
CALM2	103.965	92.9292	75.7404	64.7348	144.617	68.2116	79.0945	106.66	80.8533	64.2013	78.9379	75.7301	82.6496	71.1759	66.4283	77.9636	72.4116	83.3047	125.199	72.4388	75.4615	120.138	68.6629	193.038	69.2175	97.7659	81.4764	65.5259	111.237	82.8891	79.1794	109.141	65.4725	80.219	98.1717	184.033	71.4718	83.3551	88.0423	137.566	83.4206	83.1616	37.3088	57.5226	138.201	67.1227	74.9689	163.034	44.9511	44.7757	52.7934	91.9802	47.6481	59.0059	71.2532	191.611	64.3809	123.478	70.9054	66.7585	54.7191	77.3522	32.5059	46.6795	61.5278	74.1307	113.751	86.8316	84.2129	72.8564	54.5673	43.1026	59.3007	76.028	70.0586	61.6751	65.1102	89.2906	92.4615	74.3665	43.2606	143.569	41.7919	53.1378	75.9957	124.197	77.0128	71.7286	64.7936	70.4056	103.393	62.5412	69.3943	80.3644	53.3931	74.0109	55.0812	97.5354	71.3262	62.3168	59.6533	138.978	155.475	94.6623	91.7688	46.1364	52.8739	95.9855	57.4966	80.3889	47.9721	94.1661	96.4808	136.144	68.4203	56.9675	51.1525	42.4661	92.1428	105.151	63.4196	58.0825	127.68	62.0574	133.673	111.365	79.0316	69.6136	99.8442	80.3509	55.1855	44.4869	66.2254	43.1248	48.5317	49.0893	49.2381	82.4397	60.2582	39.6289	85.3457	36.0882	81.2238	68.3621	81.2848	60.0136	69.3894	53.4488	60.9523	57.0886	63.863	47.3062	62.3202	16.6554	75.1639	63.3022	90.5536	72.0818	107.242	86.541	68.2916	74.8825	93.6915	62.6792	81.4773	82.8823	95.3387	80.3528	59.2632	82.0322	50.0862	80.0561	58.7216	58.1932	51.4427	77.0892	57.0104	56.1588	92.677	72.0668	70.9237	64.1245	86.0384	109.362	72.3842	74.0893	24.3298	61.0569	71.4082	51.4288	54.8807	51.2171	65.2552	23.8576	64.3692	104.806	22.0567	60.6002	68.0118	103.681	73.9061	89.8084	90.6764	52.7636	80.574	67.0951	84.757	65.4858	98.2209	62.7115	94.8467	23.9609	83.9942	83.3804	94.3742	101.583	52.6055	113.54	127.542	87.525	86.9	126.519	66.2207	80.5293	63.636	19.0453	62.0216	96.8558	53.6053	48.8082	22.0577	58.188	52.6132	66.4458	13.3056	102.451	66.2295	70.6179	47.5703	73.8402	47.9725	48.6185	105.148	63.5486	43.3319	57.1327	64.1578	36.0265	116.65	62.9363	63.3018	87.1283	82.002	48.1584	68.5113	79.2284	55.5351	71.1712	63.3495	140.338	53.1201	84.6353	81.6828	68.2178	43.9367	54.4638	47.2292	81.1532	74.1565	74.9384	81.7013	100.879	79.577	119.238	55.2471	39.9726	61.4305	112.551	79.1884	109.338	55.7679	53.7232	53.9818	76.9457	88.9681	62.3281	50.6034	105.329	74.4107	188.685	59.0257	56.8571	59.6173	52.9597	72.009	39.7954	94.4353	41.1551	81.8818	109.861	43.4335	47.0239	56.4661	62.9312	77.3147	47.7773	31.6268	83.2363	83.6443	115.698	44.5212	62.999	47.3239	66.9977	56.0698	72.6876	67.5411	113.634	54.5557	91.8588	23.154	149.888	7.5003	71.0444	91.8928	78.0984	58.4562	75.1621	63.1444	77.3767	228.345	47.4086	112.487	70.3481	27.4471	61.6714	73.8797	58.2093	72.0148	27.7891	71.4363	66.7877	91.7567	83.3833	51.9018	61.2412	44.8505	37.3254	67.2053	71.6042	66.0144	50.3607	48.2972	160.343	50.1131	72.1155	79.7253	123.853	88.4998	62.3278	72.5097	77.4456	43.1964	48.2008	62.2031	39.226	58.8042	74.1338	58.2547	62.2199	67.465	42.2164	71.7097	65.3496	75.2408	58.9825	114.259	95.6316	48.0228	76.4696	18.4777	82.0294	81.1642	93.2403	83.1494	64.4785	66.1149	97.2593	68.4265	105.299	61.684	12.8999	58.7775	54.0154	24.3899	95.6601	35.0044	39.5873	83.6478	65.0901	51.454	89.9347	85.7081	67.0131	72.0212	79.0063	39.524	22.8574	77.3441	67.4306	56.1447	65.6698	66.4946	49.0926	50.7128	66.4683	58.3582	55.8257	63.3574	60.0481	23.2621	45.3034	120.454	80.0221	73.3805	84.9218	64.8972	58.5742	54.2262	47.7645	73.2472	62.088	65.425	54.3712	58.2525	61.3169	61.8231	45.2253	112.322	55.713	58.6265	58.9566	68.4862	94.4793	95.3437	76.9843	78.8475	66.9709	46.1778	100.265	46.301	64.926	18.7902	71.5799	63.0911	122.018	69.2384	73.3679	60.9519	84.4936	49.9166	65.2704	63.5193	71.0444	68.0425	55.0389	86.05	79.4123	50.3272	89.2968	62.6601	113.991	69.5392	52.2605	67.1967	61.2366	25.7659	35.9903	108.553	77.1433	59.6431	48.6053	67.8949	58.831	56.0482
CHAC2	2.7219	1.9013	2.5437	3.5124	3.9013	2.5511	3.4649	4.0439	2.1921	2.7709	2.3818	1.1597	3.4106	2.4947	2.5777	2.1208	2.0807	3.6125	3.6521	3.8994	2.1127	3.4801	3.5943	11.8782	2.2306	5.5539	2.9295	4.7919	3.3741	3.1293	3.4602	1.6113	2.2171	2.8077	0.9063	7.8158	2.5404	4.3501	3.2278	6.3537	3.4354	4.1551	1.3016	2.6179	6.406	2.469	6.9176	8.181	2.023	0.8045	3.2479	3.7168	2.5208	2.8428	5.1103	4.2621	1.8332	2.8059	6.2612	8.2821	1.7239	4.5932	0.706	1.1932	1.1719	2.4594	5.457	4.7793	1.7527	2.9587	6.6213	3.3306	2.8715	3.3164	3.0213	7.5148	2.7673	6.6124	2.9966	7.4109	4.5022	3.3258	2.3608	3.9223	7.8042	8.2126	1.9565	5.8517	3.4516	2.9949	7.0547	3.5467	3.7146	6.1858	1.34	6.4713	2.2857	3.7628	3.2401	2.9229	1.8893	9.6824	8.6162	8.1902	2.8049	2.1754	2.6897	2.8083	1.7631	2.9327	1.2225	2.9097	5.9383	8.7124	3.8443	4.9885	3.1797	1.6755	1.3789	5.2048	3.9098	3.103	5.9334	3.5245	4.6189	1.5553	14.0327	2.8889	3.5391	6.0207	3.2954	0.5781	3.1876	1.7336	0.209	1.9666	3.3596	9.7549	1.0531	2.0965	7.3329	0.9105	4.3855	2.0745	3.0809	3.6219	6.5993	3.2106	4.0428	2.2444	7.5587	1.5903	3.6589	0.4762	3.4183	3.8582	3.1964	12.654	2.1164	0.7836	3.5777	2.5564	3.2721	4.1212	4.5222	8.7296	4.6005	4.4833	4.369	2.3867	5.3122	4.4014	3.0414	1.7817	8.7797	3.8994	4.2894	3.9935	8.8399	5.2321	4.5179	1.2342	2.6437	5.0211	1.3323	1.3421	0.824	1.9475	4.0595	1.5931	2.4043	2.6033	2.6825	0.8372	4.3519	3.5348	0.9183	3.5333	2.0594	2.4201	2.6092	5.6998	5.3584	1.6549	3.1182	3.209	2.624	4.2284	7.1391	1.5158	2.0809	0.5309	10.3152	2.3834	7.9042	2.5401	4.5991	17.8034	11.5288	6.3011	5.0641	4.7247	2.1429	4.2056	5.0378	0.8185	7.3114	18.57	1.5429	1.7606	0.8949	2.4641	1.7284	4.3848	1.2892	2.716	1.6818	4.0095	2.2544	5.1254	1.9193	1.8871	3.5325	4.6244	0.7135	3.084	2.5719	3.7397	6.7143	4.849	3.1148	6.2424	4.4034	2.3854	1.9248	1.782	3.6941	4.2736	3.8273	11.0362	3.2541	5.2438	5.935	3.8751	2.0056	4.1633	4.0171	1.5319	3.172	1.869	5.8318	3.6579	5.8641	5.7807	4.3066	2.6774	1.6536	5.444	5.8257	7.1484	2.6419	3.5281	2.4916	2.8215	8.6856	3.1355	2.2544	10.9588	1.1758	8.7141	3.9583	4.3426	0.8643	1.7856	4.0487	1.3386	3.3791	0.7247	2.6117	1.8282	1.9504	3.6794	4.0502	2.5087	7.2653	1.0497	2.5287	7.7487	9.9624	6.1808	5.43	3.1871	1.9882	5.409	0.9683	5.3836	6.823	5.852	1.4062	5.031	1.6594	6.6336	0.6257	1.917	6.4353	3.9426	5.5799	5.2046	6.9517	7.3584	20.2552	0.8449	12.1174	3.0216	1.0118	5.4979	5.5772	1.5604	2.9828	0.6968	4.3776	4.7571	6.3218	4.0641	3.2683	0.7088	2.5484	3.987	5.0252	1.0374	4.4113	1.7017	2.3976	7.0305	0.5117	2.4154	3.0947	7.6563	5.9193	1.5466	0.9995	3.3124	2.7042	4.4	3.1738	1.5528	1.1377	2.616	3.5238	7.64	3.1763	2.5088	3.1358	11.983	4.0494	2.3919	10.2644	6.7437	2.2234	7.811	0.498	1.25	1.7737	11.8644	2.0444	1.2091	8.4278	9.4378	1.7537	4.2087	5.1223	0.8947	1.6357	2.7318	0.9612	8.8755	2.1987	2.386	9.3106	1.4413	2.5187	4.6796	3.0371	4.3883	2.2707	4.8623	1.9484	0.1441	8.0271	6.0283	3.831	2.9099	4.5764	2.4245	1.899	3.351	1.9393	3.5145	0.3572	1.0717	0.7833	1.4129	9.0573	3.5321	2.9707	1.064	1.7993	2.1901	2.4161	4.645	4.5627	3.944	0.9012	2.4693	3.772	2.2363	4.2162	0.8929	18.0344	3.6141	2.4593	1.6347	2.7154	2.0348	7.0345	7.9282	3.65	4.0989	4.8048	6.7063	0.8653	3.0815	0.717	4.0129	1.5927	7.6613	1.702	3.5151	1.3269	3.3012	1.0908	1.2212	3.893	2.6637	1.4969	0.8813	5.3105	6.1722	1.6651	2.9969	8.2825	7.9845	4.291	2.1287	2.0906	2.2721	1.1448	4.8589	5.3674	8.103	7.1043	1.4381	8.1156	2.242	4.427
RPS27A	217.173	102.806	138.16	119.536	182.435	91.1178	85.2641	138.364	159.965	135.659	185.06	95.5133	137.419	109.357	129.196	137.495	120.228	163.404	148.287	142.572	147.152	189.111	111.304	226.43	157.504	156.732	136.177	139.809	186.682	161.666	146.301	120.173	113.625	145.427	132.78	265.67	161.054	138.421	133.936	167.949	134.657	277.24	285.265	135.998	254.732	301.634	122.781	376.912	177.9	117.176	156.289	222.728	289.784	199.705	199.231	531.018	208.499	174.378	170.25	173.775	113.758	174.214	372.356	139.727	228.375	216.916	183.67	160.624	155.631	200.845	273.098	126.639	195.514	255.255	249.789	175.316	223.609	110.372	160.526	241.341	185.329	236.23	236.922	157.29	261.466	302.955	225.115	177.865	144.416	283.13	139.156	318.133	225.942	222.08	164.037	202.55	237.209	236.646	184.623	148.654	152.811	193.077	246.059	388.236	190.157	159.298	205.102	448.892	164.072	228.167	127.539	194.98	267.403	667.211	161.293	135.047	197.975	232.844	151.783	144.591	220.926	231.582	165.639	163.047	203.222	264.336	291.293	172.067	322.779	249.724	178.514	183.424	210.493	140.343	212.918	195.071	261.199	252.945	207.986	250.903	216.655	107.052	232.278	179.849	225.653	159.563	270.305	215.553	140.606	394.441	166.448	197.127	200.9	90.0821	198.637	138.476	263.263	228.892	256.249	236.579	147.462	177.031	176.441	182.47	205.583	245.402	293.195	211.905	227.929	216.556	169.929	186.193	187.451	315.476	205.724	228.673	149.491	254.554	283.209	142.009	185.181	145.006	271.795	220.223	223.549	136.722	143.012	277.649	120.772	118.065	176.509	145.511	188.786	199.041	143.555	540.099	128.298	229.082	309.647	325.328	252.362	226.24	128.545	153.858	220.377	174.321	302.806	153.313	305.263	356.886	260.316	92.2192	227.267	97.0973	191.836	255.007	297.803	243.584	184.294	198.718	272.15	154.662	185.51	197.795	157.515	143.342	188.718	234.5	249.507	195.653	160.066	180.655	153.687	235.65	92.6854	301.446	356.245	151.794	233.299	255.188	161.339	149.717	206.169	264.903	240.316	190.692	233.558	369.456	219.674	243.07	211.26	337.822	242.51	147.876	307.231	147.4	193.572	173.901	207.768	406.057	198.709	151.661	330.431	163.731	193.637	215.934	187.491	234.633	197.161	185.402	206.481	205.208	188.282	246.536	225.534	155.873	170.897	286.482	271.06	236.191	177.186	165.285	184.913	248.045	212.175	177.227	230.173	212.988	182.4	413.818	138.971	211.973	158.364	220.082	337.472	199.802	157.619	153.94	178.915	418.78	151.169	244.531	158.55	225.523	309.232	200.812	337.978	184.98	197.246	242.276	407.687	183.501	188.631	169.241	291.286	195.546	158.544	354.013	249.484	163.296	241.73	114.933	28.2246	279.423	208.746	246.285	186.57	416.448	274.007	134.321	390.55	159.866	243.23	247.371	138.975	236.17	303.074	307.57	240.619	145.399	226.865	245.668	330.033	302.53	115.151	147.67	133.118	436.273	151.744	239.571	201.035	142.373	164.228	260.889	178.27	148.011	355.604	220.167	231.062	122.689	188.1	197.373	211.713	264.805	146.163	305.526	188.573	245.012	251.293	215.881	331.675	155.519	259.155	272.382	248.758	370.923	234.987	195.18	213.898	225.057	94.3628	169.293	238.846	429.367	72.4367	281.806	152.737	180.27	204.365	136.56	191.484	59.4939	192.924	223.862	211.831	183.427	204.277	196.035	273.97	227.504	121.144	354.96	235.346	202.013	202.7	160.234	169.827	147.497	194.001	451.096	149.407	215.779	191.655	174.475	122.598	358.5	205.325	202.22	238.409	146.451	108.199	87.1117	237.758	250.271	300.038	209.7	123.15	254.577	127.052	270.898	246.623	202.066	115.713	171.577	206.508	187.062	153.017	111.752	268.974	168.555	190.071	210.798	139.738	378.285	378.308	331.601	184.276	279.943	247.746	474.903	202.262	257.372	152.41	245.871	229.22	294.812	309.932	191.804	123.747	169.077	183.726	128.296	212.135	175.017	203.429	299.593	254.077	233.069	189.509	284.475	210.797	227.112	237.43	159.892	314.234	283.053	179.777	288.136	206.159	164.756	113.631	136.494	246.89	164.216	265.551
WDPCP	0.26	0.1105	0.3746	0.1767	0.2143	0.1218	0.1246	0.1297	0.1222	0.1728	0.173	0.105	0.1345	0.2641	0.1615	0.1521	0.1762	0.1365	0.1945	0.1695	0.1689	0.2664	0.226	0.1879	0.1957	0.2599	0.2268	0.1971	0.2858	0.1596	0.2142	0.1022	0.205	0.1169	0.3796	0.2514	0.1692	0.14	0.1243	0.1555	0.1823	0.3089	0.1683	0.2254	0.2812	0.1617	0.2219	0.1873	0.1395	0.1989	0.3213	0.3222	0.1698	0.1698	0.2795	0.2702	0.2991	0.2018	0.2425	0.2147	0.2863	0.2765	0.3236	0.1662	0.2961	0.341	0.1791	0.2332	0.2221	0.2454	0.2152	0.2568	0.3915	0.3098	0.1682	0.3175	0.269	0.535	0.2254	0.3999	0.1877	0.1789	0.2005	0.1974	0.1904	0.1785	0.2347	0.3922	0.3408	0.258	0.2313	0.294	0.221	0.1929	0.2078	0.2908	0.2886	0.1655	0.1722	0.1875	0.5544	0.2683	0.2116	0.2021	0.224	0.1727	0.3883	0.2457	0.2777	0.259	0.4379	0.1693	0.3466	0.3836	0.4462	0.2312	0.142	0.2762	0.3861	0.1678	0.1651	0.3937	0.2641	0.2451	0.1368	0.262	0.2293	0.3196	0.2794	0.2382	0.3012	0.2891	0.2307	0.2356	0.2414	0.4323	0.2695	0.2557	0.2105	0.1135	0.208	0.2879	0.3607	0.4646	0.1536	0.2148	0.2251	0.3177	0.3182	0.3465	0.1295	0.2595	0.2699	0.0649	0.202	0.2298	0.2208	0.1573	0.23	0.3157	0.3166	0.121	0.2624	0.282	0.2463	0.2943	0.2483	0.1796	0.2588	0.1171	0.2132	0.2902	0.2339	0.4456	0.2057	0.2357	0.2099	0.3146	0.232	0.2374	0.164	0.3927	0.2011	0.2874	0.1213	0.3402	0.0687	0.167	0.3097	0.162	0.251	0.2526	0.2452	0.1392	0.1963	0.3604	0.0412	0.5618	0.2564	0.2669	0.1522	0.2652	0.1617	0.3169	0.2461	0.2794	0.2526	0.207	0.1894	0.0988	0.1807	0.1168	0.3255	0.2622	0.2536	0.256	0.1556	0.1748	0.1049	0.2389	0.2157	0.0782	0.2592	0.2265	0.222	0.0545	0.2309	0.1069	0.1671	0.2044	0.0674	0.136	0.3882	0.2351	0.0113	0.1729	0.2372	0.1445	0.303	0.3184	0.1418	0.2144	0.1809	0.2337	0.1374	0.2219	0.4445	0.1627	0.0941	0.1476	0.227	0.1025	0.1974	0.2601	0.2183	0.1715	0.189	0.341	0.2686	0.2556	0.1481	0.1991	0.3139	0.3455	0.1855	0.2659	0.1538	0.1545	0.1527	0.2908	0.2159	0.1138	0.2602	0.1613	0.1597	0.1694	0.0875	0.173	0.2094	0.2528	0.2354	0.3073	0.2601	0.3081	0.2459	0.2268	0.3334	0.2443	0.1552	0.2162	0.2086	0.2114	0.2657	0.2913	0.1327	0.0925	0.2357	0.1318	0.1913	0.3264	0.226	0.1808	0.1714	0.3286	0.2501	0.1912	0.0625	0.4613	0.2203	0.2921	0.2235	0.1408	0.1367	0.1842	0.3107	0.2786	0.2177	0.2308	0.1999	0.2142	0.1231	0.4022	0.043	0.369	0.1936	0.253	0.2029	0.1832	0.1746	0.2433	0.5743	0.2099	0.3999	0.2082	0.1025	0.1435	0.3593	0.345	0.2335	0.0581	0.2585	0.1892	0.1407	0.1645	0.2594	0.3104	0.2949	0.2548	0.0769	0.1797	0.2638	0.2358	0.2849	0.1826	0.3	0.1305	0.2907	0.169	0.2511	0.3402	0.1694	0.1809	0.1627	0.1934	0.3621	0.1928	0.1472	0.2135	0.1399	0.2106	0.33	0.1818	0.1006	0.1464	0.2205	0.2382	0.1002	0.1706	0.0747	0.2422	0.0274	0.2166	0.1408	0.4688	0.074	0.2284	0.2482	0.1542	0.242	0.2584	0.2473	0.1722	0.112	0.1202	0.0776	0.1651	0.1512	0.1596	0.1674	0.4973	0.2982	0.5581	0.1768	0.3293	0.3133	0.264	0.2585	0.1017	0.1882	0.2371	0.2234	0.2051	0.3096	0.2298	0.1146	0.3203	0.0933	0.1652	0.3896	0.3603	0.0528	0.3773	0.2948	0.2775	0.32	0.3023	0.2432	0.311	0.2386	0.1727	0.2154	0.1098	0.2429	0.153	0.2441	0.1849	0.2091	0.1404	0.2287	0.2858	0.153	0.1573	0.2352	0.1921	0.179	0.3623	0.1726	0.2615	0.1874	0.1775	0.1628	0.2757	0.1479	0.2379	0.2966	0.2094	0.1502	0.2563	0.0902	0.2259	0.1826	0.2524	0.2638	0.1937	0.2976	0.2969	0.1821	0.2072	0.3106	0.3115	0.2485	0.1293	0.2298	0.3041	0.2122	0.2753	0.1252	0.0859	0.3321	0.1862	0.3706	0.1935	0.1711	0.2124	0.2077
VPS54	9.3959	4.684	6.3866	7.2437	7.5534	5.0612	6.2874	7.4032	5.1888	5.4684	6.2357	4.6849	5.8817	5.2666	5.4338	5.2643	5.4777	6.8357	6.7397	5.9443	6.064	5.9003	6.9493	5.2451	6.7921	6.9121	5.581	6.8257	5.6203	6.5982	6.8111	6.2526	5.7644	6.1414	3.8962	6.581	7.1254	6.7019	6.31	6.0706	7.524	7.2996	9.4423	8.3691	9.5429	5.8427	5.3723	5.6036	5.2099	6.1647	5.9911	9.3971	4.0134	3.8556	8.1101	4.9262	6.5372	11.8779	5.6104	11.4803	6.6002	10.4142	6.8589	1.9695	11.844	9.0256	9.0781	7.3946	6.5569	7.2132	9.0372	8.0899	9.4883	9.2779	6.2062	5.9095	10.8218	9.0323	8.9975	8.7249	6.0359	5.0696	12.5025	7.8487	8.0637	8.2637	6.2212	13.0368	5.9626	12.0878	8.1954	10.8435	7.6778	6.5046	3.569	9.2148	7.2014	6.1428	7.585	8.624	11.5499	8.1968	9.5396	7.015	7.9166	4.9369	5.6559	8.0476	7.3186	6.3522	7.1472	5.537	10.5968	9.3581	10.1261	9.2997	5.1411	11.137	6.221	9.2109	6.7474	7.0277	8.9757	6.0216	6.9446	8.8147	4.5692	6.7936	13.6746	6.7562	5.7249	6.7231	7.4109	8.5485	11.9034	8.1225	7.2086	7.0703	6.7846	5.0382	5.5742	8.5724	9.7823	7.0586	9.2237	6.8934	8.0075	7.031	7.5913	10.777	6.2614	9.3067	7.8192	1.8977	7.5951	7.5368	7.6543	5.7714	7.3009	9.9948	12.5619	6.1534	5.7746	7.6884	8.091	8.9665	5.778	7.5465	5.2138	5.3044	7.4275	7.0394	6.6012	13.9296	6.8984	7.6782	6.4818	7.139	10.5499	8.1998	4.2381	7.7154	5.9046	6.5496	4.6641	6.5529	2.363	5.7524	7.926	7.8551	9.6787	6.3009	6.8275	3.0363	8.7449	19.4483	2.2216	6.5255	7.4237	9.9596	5.9093	8.5476	7.9002	8.2094	8.5053	9.0429	5.8155	6.3203	6.0925	1.7626	9.7943	2.1689	5.7868	8.9144	7.1337	9.1893	5.2641	4.5068	9.1294	6.7606	3.9801	4.932	8.4899	8.7437	7.5391	2.7991	8.2087	7.5695	7.9721	9.3147	1.7111	4.9375	7.4558	5.1243	1.1266	8.0009	13.7882	7.233	3.915	9.9048	6.1463	6.5052	9.0853	7.2386	8.4791	8.4518	11.7634	3.5689	3.5897	6.5734	8.5977	5.0657	6.0343	6.0444	6.6802	3.6443	6.0569	6.8538	7.4969	6.3134	6.7105	9.0409	9.4704	11.5082	6.2845	6.8899	4.5809	6.8544	5.8786	13.6677	7.2121	6.6862	7.4523	5.4158	4.7608	7.73	5.464	8.1829	6.5141	5.6607	7.9948	9.0679	17.5368	9.8268	7.2441	8.8641	9.9719	5.7988	7.6533	6.217	8.1524	6.0989	7.006	6.7458	2.3496	3.7696	8.6618	7.5666	6.1358	16.6507	10.8973	7.0361	6.5113	10.2491	7.5356	6.6039	1.5767	13.7222	5.8376	8.2135	7.8787	7.0565	5.3923	6.6594	11.0721	8.1735	4.5137	7.9769	7.179	9.2032	2.4258	10.7657	1.6756	10.3984	7.0882	12.1553	6.3332	9.7679	5.2692	5.7279	11.2258	8.8676	8.6885	5.9329	2.5852	4.9579	13.054	7.4412	6.8909	1.5964	8.6448	8.2977	6.827	9.1775	7.4615	16.4719	10.3199	9.9478	7.1634	5.4846	7.4262	5.9786	8.8597	7.4555	16.6223	4.2057	8.1093	6.0794	7.9323	9.3889	9.4037	7.4932	4.4475	8.1178	5.8711	9.4011	7.237	6.9529	6.7322	5.2228	11.6193	5.0371	4.3089	6.0375	11.8448	7.7499	6.6584	4.6489	2.9176	11.5405	1.3678	7.2197	7.9568	6.7676	6.7031	8.6525	7.4692	6.6117	7.8684	10.2012	6.8988	2.1808	6.237	4.9332	2.7644	5.6341	6.3489	4.0429	9.9908	7.3805	7.0232	12.3338	5.676	10.006	7.0075	7.0208	8.8765	2.6782	10.3197	6.9164	7.9284	7.9976	8.8037	6.5972	7.4177	10.4799	4.2877	6.3247	8.8413	9.0478	1.8824	6.6012	7.6449	11.8912	12.7179	11.5142	8.0407	8.6648	5.7709	4.319	9.566	5.3443	6.7137	8.3607	7.836	7.8906	6.1254	6.8141	8.0537	9.2251	5.5828	3.1428	6.9543	13.6634	6.0554	15.9042	8.8062	10.3574	6.8187	8.6893	7.472	8.2947	1.9938	9.7344	9.6728	6.5917	4.1243	8.6436	3.4513	6.091	4.9009	4.9977	7.5799	8.027	8.0938	15.2365	7.0858	7.6185	7.6278	9.1322	3.9999	5.0749	6.9822	7.8014	7.4844	10.084	2.4135	2.7047	6.9468	5.464	9.0123	7.354	3.009	4.4492	7.4649
ASXL2	3.8497	2.9353	4.3518	4.8685	2.702	3.5508	3.6029	4.0142	2.663	3.1367	3.7343	2.8659	3.6034	4.6917	3.6202	3.1335	3.5895	3.8972	2.4135	3.5343	4.5138	3.6873	4.5892	2.12	4.3427	4.068	3.348	3.4687	3.3975	3.5662	5.3779	2.3691	4.5359	3.9322	4.271	2.4374	4.1198	4.0724	3.743	2.959	4.1138	3.4505	3.8835	4.1954	3.0172	1.822	3.7354	1.84	2.1583	3.8388	4.8393	5.0496	2.7872	2.4571	3.089	1.4525	3.4954	5.4852	2.9369	8.736	3.8211	4.7437	4.2508	2.2556	6.5061	4.1161	4.1561	3.4461	2.9597	4.1905	4.0735	6.4684	5.8479	4.2878	2.8476	7.0408	5.4788	3.3521	4.2872	5.2809	4.3546	2.1776	5.661	5.726	5.1312	3.5019	3.3834	7.8229	3.8054	7.0066	2.8713	4.8771	4.9766	4.0659	1.7677	5.5864	4.214	2.9046	4.1516	4.0219	6.2804	2.9175	3.2708	4.1089	3.5428	3.589	3.8699	3.086	5.3742	5.3934	4.3049	2.8789	6.1396	2.3994	7.6576	5.4348	3.6797	6.7757	6.613	5.2597	3.2655	4.6332	3.8108	5.4596	3.2224	2.5177	3.6424	4.4656	5.7367	2.822	5.7359	4.0418	3.8201	5.487	3.8462	5.8142	5.8619	3.3571	3.8393	3.1503	3.1122	5.0737	4.6784	5.1436	3.085	5.7866	4.6623	2.507	6.3781	6.0391	5.5282	4.0895	4.8365	1.2014	3.127	3.9043	3.6239	3.4214	3.5091	4.5314	6.9195	2.8486	2.8361	4.4139	3.7614	2.3062	3.2803	3.3621	3.0925	3.4639	4.8276	4.629	5.0121	6.5011	4.079	3.7056	3.5139	4.9532	6.0227	4.5925	2.4076	6.0987	1.9829	3.3769	2.3407	5.0842	1.549	2.8343	5.7349	6.0554	5.6717	4.6752	3.9678	1.5928	5.0248	3.6078	1.0297	5.4757	2.7575	3.6266	2.1161	4.0611	3.2613	6.2532	3.295	4.0255	2.0193	3.74	3.0701	0.4016	3.0281	1.2081	3.981	5.6933	2.5721	3.8819	2.716	3.3558	5.3962	2.6858	3.0241	1.9648	3.5849	4.3825	6.5219	1.3767	5.3521	4.0549	3.5112	4.5663	0.8007	3.5853	5.2472	3.5539	0.5914	3.073	3.0222	3.9916	2.6009	6.2876	2.8574	3.6608	4.1979	3.6409	3.5475	3.106	7.0349	1.3733	1.4695	3.3338	3.9661	1.7879	3.266	4.535	2.9068	2.2783	4.7307	5.3282	4.5267	2.3744	2.8324	5.1074	4.8721	7.0809	4.1671	3.8066	3.3285	1.7683	3.8548	8.1258	4.2565	2.9904	4.7046	2.0225	2.8218	4.0499	2.1269	2.4696	3.1448	0.6902	4.9342	5.4578	3.8399	4.4542	2.5781	3.4953	5.2752	3.5888	3.5266	1.8456	5.2655	3.8644	6.8143	3.6577	1.7174	2.092	3.2561	2.944	3.2976	3.7724	6.3913	3.7605	4.0627	7.3815	4.2787	4.4104	3.5805	6.4258	3.3891	3.3853	2.4531	3.1379	3.4847	2.6018	3.884	7.1909	3.6257	2.6736	5.0022	5.3005	2.0796	4.2321	0.8579	4.9276	3.8734	5.4846	4.5182	4.7114	3.3374	4.2639	4.8626	3.8123	4.7927	4.1192	1.2488	4.2374	4.9481	4.4894	2.5656	0.6435	4.3146	2.7136	3.3757	3.9094	5.0164	3.9379	7.5582	6.3929	3.3109	3.1121	3.829	3.1417	6.4109	2.6684	3.8337	1.5387	4.0834	2.3546	3.6033	5.4413	3.5587	2.0042	2.4833	3.4622	3.9389	4.4141	2.6225	3.2917	1.9466	3.1833	6.9022	3.3177	3.747	4.5943	4.4275	2.5012	3.7179	2.402	1.6482	3.8771	0.7708	4.1845	3.7747	6.9399	2.6476	3.7884	4.6213	3.588	3.2756	5.6	5.4534	1.4923	3.093	2.3554	1.2363	6.0792	2.7797	2.5288	5.4294	5.2384	4.5608	7.6984	3.4089	5.8752	3.1889	5.5735	10.5864	0.9838	4.809	4.5007	3.4426	3.7145	3.2637	2.7457	5.8595	5.3986	1.8075	3.3237	3.3338	4.9084	1.8367	6.3855	2.5819	6.4143	7.421	4.6897	5.8123	4.7249	4.3113	2.0288	6.2216	3.7565	7.571	5.0872	5.5786	3.9906	3.9125	3.3485	3.6257	4.2137	2.4707	3.828	4.7848	5.517	2.1736	8.9283	3.7223	3.9127	4.4695	4.8466	3.7613	3.5805	1.8444	6.4418	3.9071	2.6484	1.9179	4.4405	1.7762	2.6203	3.1346	2.6973	3.557	4.8634	5.5247	8.7844	3.5269	4.462	5.0835	3.7124	4.0464	2.4771	4.732	4.4806	2.6465	7.0254	1.3489	1.0743	3.2319	2.4462	6.9825	3.9105	2.6842	3.4695	3.0698
ETAA1	2.0834	0.6657	1.449	1.6938	1.8042	0.8764	0.998	1.249	0.9465	1.1355	1.2209	0.7179	0.7838	1.1927	1.1055	0.9195	1.0271	1.136	1.6004	1.159	1.1347	1.6791	1.2143	1.6019	1.347	0.7813	1.3007	0.7493	1.2489	1.262	1.6103	1.2618	1.2378	0.975	1.3516	1.6177	1.38	1.2685	0.8487	1.0935	1.6515	1.8863	1.4669	1.7364	1.8298	1.0086	1.7926	0.959	1.8534	1.7894	1.7103	3.1127	1.015	0.8123	2.3198	2.2918	1.4578	2.5749	1.2231	2.0809	1.3966	2.3556	0.7416	0.6872	1.7211	2.4301	3.3845	1.2321	1.1712	0.7884	1.2087	1.7775	1.5352	3.0206	1.2303	1.6769	2.0896	2.8909	1.7849	2.1264	1.4554	1.3186	2.4312	1.7122	3.3181	2.7643	1.38	1.5248	1.7854	2.8235	1.8715	3.2886	1.3704	2.3896	0.5865	2.819	1.5933	1.3516	1.1825	1.9331	2.6299	1.8813	1.3006	1.6177	1.8702	1.2163	1.9228	1.881	2.0414	1.6385	2.6349	1.232	2.8064	2.9244	2.5931	1.4449	2.0886	1.9285	2.2532	2.0524	0.9026	1.3499	2.3057	1.6703	1.5758	1.2858	1.6075	2.3317	2.338	1.9473	1.3376	1.3503	1.5357	1.5978	1.3172	1.7266	2.1706	1.8524	0.936	0.7876	1.8446	1.4687	2.5267	2.8696	1.5726	1.5304	2.8134	2.214	2.1683	3.5415	1.2532	1.3019	1.4847	0.1945	1.0079	1.371	1.5076	1.0378	1.8347	2.2611	1.8769	1.1886	1.9035	1.8998	1.2833	1.7145	1.3811	1.334	1.5625	1.7219	1.7842	1.2526	1.4171	2.7607	1.7598	1.6723	1.9696	1.947	2.8442	2.6629	1.0199	1.4944	1.8967	1.7027	0.5421	1.9472	0.4712	1.3266	1.7104	2.1937	2.3597	1.4794	1.2819	0.4064	2.1598	2.9761	0.2465	2.3205	2.0692	1.7124	1.3773	2.2385	1.1815	2.0159	1.5941	1.8258	1.0591	2.6547	1.6435	0.1883	1.4306	0.2855	1.5727	3.0996	2.1987	1.7067	1.1341	1.4567	2.134	1.8553	1.279	1.105	2.158	1.4928	2.2192	0.3086	2.46	1.8627	1.677	1.1155	0.2044	1.2561	2.3653	1.7736	0.1641	1.6566	1.5201	1.7533	1.534	2.2072	1.0784	0.7637	1.4869	2.0724	1.3116	1.699	2.4353	0.5351	2.2952	1.9082	1.4219	1.4564	1.6419	1.5594	1.4655	0.942	1.8174	1.8491	1.5999	1.4527	1.5551	2.2151	2.9221	1.6996	1.0052	1.6565	1.1893	1.3793	1.7444	2.279	2.5053	1.2032	1.8201	1.21	1.4912	1.6181	0.9626	1.5285	1.4189	1.1308	2.0185	2.0105	2.0849	2.4625	1.2929	1.8631	2.5253	1.6273	0.988	2.3122	1.5361	1.6457	1.6892	1.6849	0.7163	0.7571	1.2775	1.0644	0.9076	2.1199	1.7705	0.932	1.5832	2.4624	1.9939	1.398	0.2752	3.804	1.4621	2.3026	1.3512	1.1434	1.5415	1.8939	1.229	2.1933	1.1945	1.4332	1.1164	2.8398	0.7081	2.6017	0.266	2.5411	1.776	2.4955	1.1467	3.2945	1.1826	1.5375	4.0546	1.6924	1.3248	1.4668	0.578	1.2562	3.1067	1.7885	1.1836	0.3334	2.0548	1.5484	1.4664	1.9425	1.4007	1.6877	2.0395	1.9562	1.4596	1.0316	1.8761	1.71	1.6324	1.4848	2.3616	1.0089	1.465	1.6962	2.4151	1.7373	2.3036	1.5222	1.2058	0.9644	1.6875	1.3738	1.1266	1.6552	0.9999	1.2986	1.4682	1.3035	1.1824	1.2953	1.9836	1.1985	1.3383	1.1604	0.4881	1.4589	0.2304	1.2109	2.2173	3.098	1.3112	1.2622	1.9299	1.2317	1.4193	3.8873	2.4975	0.4699	0.6618	1.4758	0.5103	1.5074	0.8737	0.9204	1.6569	1.3556	1.6413	2.8734	1.0931	2.4106	1.7666	2.2372	2.0345	0.3112	1.7642	2.2668	1.732	1.6933	1.3803	1.097	1.3185	2.3668	0.5025	0.9802	2.1053	2.3521	0.4251	1.9765	1.9041	2.4042	3.1676	1.7365	1.451	0.9866	2.2032	1.1375	1.8853	1.4558	1.8761	2.1319	1.9673	1.9806	1.2135	1.5174	2.5334	1.4364	0.9274	0.2862	1.9242	2.199	0.9186	3.4792	2.2169	1.5371	1.4976	2.0423	1.6905	1.6238	0.4124	2.5759	1.4518	1.8877	0.3145	1.7902	0.7652	0.5523	0.8386	0.6037	1.5787	2.0163	2.4206	2.5921	1.9718	1.7497	2.0677	2.1407	1.9577	1.2411	1.8494	1.9798	1.6971	2.9986	0.6468	0.8767	1.584	1.9298	2.6361	1.2805	1.9215	1.4443	1.4133
SNRPG	17.646	14.1085	18.397	11.7762	24.6076	12.9382	17.8817	19.3714	16.01	14.4851	16.0261	13.3495	24.6397	11.7768	16.5607	13.8894	10.6688	17.9009	23.8454	15.5478	16.1473	19.2768	14.4888	63.6941	12.7703	30.282	12.7439	15.3935	18.714	21.1207	20.8511	13.6346	12.9418	17.9857	9.9511	52.668	14.5003	20.6226	16.1658	32.4673	16.5085	39.9557	18.1097	28.1273	22.8789	40.2052	18.996	78.3595	42.6664	22.4549	27.0447	35.1138	20.3429	30.7214	24.9289	60.2932	30.1004	26.3583	23.6417	22.5526	22.9643	35.5539	19.1836	17.2664	33.0822	40.9698	26.6508	32.0643	25.1242	24.5656	35.9476	19.1739	26.7187	57.2872	38.8837	32.5424	21.8213	38.7423	21.0609	28.7607	30.5024	52.4797	43.7714	27.8693	27.7285	38.335	24.0076	25.4233	21.5051	65.4283	34.5877	23.4675	26.7839	29.2227	23.864	25.792	25.2558	26.1655	36.3884	15.9457	18.0546	31.2709	39.4716	47.1797	57.5709	27.533	19.6269	36.6432	17.7372	30.0515	25.3711	26.2363	63.3101	153.277	24.5558	26.3753	37.2244	22.2475	16.4188	24.3547	39.5747	19.3979	41.1793	28.5241	38.728	23.2753	36.4781	36.0952	33.2592	27.3745	20.9974	26.3057	30.0167	20.1411	11.0113	25.5278	36.2082	40.0699	20.0483	17.6316	22.1669	21.9461	23.2243	30.3924	32.3377	28.7934	55.6551	39.9093	20.1613	38.7829	24.7415	17.6001	29.0928	10.071	26.0783	33.8034	42.8899	24.589	44.5817	29.9151	22.8136	19.7472	34.145	36.4004	39.9557	32.9158	36.4219	39.2947	28.0428	45.1675	44.4491	36.4691	29.423	38.1815	36.22	33.3771	36.2266	40.6374	52.1859	28.4258	17.2922	26.0756	31.9242	36.085	29.7661	17.3354	15.5719	22.0984	23.312	33.3146	38.3962	24.8071	31.1729	10.929	32.5825	61.2271	15.0827	33.8103	41.2953	27.4241	41.0705	71.5101	18.5702	25.3884	31.1918	14.6845	25.7734	31.4719	42.9234	71.881	31.6369	15.5049	56.9021	23.6436	30.5001	42.7542	26.1326	61.1666	44.5651	25.0558	35.823	21.8579	40.4981	28.0014	29.0816	15.7446	16.7005	73.0546	23.0186	25.5275	31.3555	14.4128	19.3029	34.1274	43.9195	35.0431	22.3474	29.9631	15.3401	29.7525	15.4681	34.435	37.4522	51.7258	20.1464	29.9297	33.4918	49.9777	62.7539	29.0012	22.3577	73.4723	32.6514	18.0258	37.2804	18.9538	38.6723	25.3702	26.3128	125.097	20.4927	14.7439	39.7952	22.9136	15.9916	17.989	49.9279	41.465	27.9001	32.3183	29.061	33.6973	67.0732	65.2458	47.0844	23.5969	11.2275	31.7085	75.208	91.3598	31.9236	21.4421	16.5462	25.0938	22.0931	17.4155	29.7582	94.48	13.1373	101.467	22.8171	53.7679	18.9342	36.0122	35.1259	10.6467	22.6763	13.2659	25.021	42.9804	30.2858	22.8302	25.0806	25.178	60.0781	18.8897	11.6644	45.7511	36.8691	57.7545	29.2701	23.3403	15.4916	19.9149	17.8132	27.4246	22.329	40.0085	30.0547	24.1193	21.5229	23.8456	15.6545	26.9414	32.2009	43.3227	39.9361	59.5748	31.4546	21.7942	78.8818	26.2156	26.5132	25.276	16.8348	36.2476	65.6368	17.1518	19.7435	27.3711	37.8832	24.4123	44.7565	62.1831	18.6148	11.7559	20.6214	34.3722	19.5773	15.3346	26.1384	22.9313	21.9323	45.5738	21.9877	24.9357	35.3471	65.5565	33.7999	26.0952	44.6024	30.9611	21.0076	13.3431	16.9952	28.348	30.8822	40.8928	25.5384	36.5483	19.8537	21.9398	26.3123	29.1015	22.3397	31.6425	48.0447	22.5335	43.7362	38.748	11.5354	23.0355	33.8987	49.8485	12.1065	18.8421	24.6177	24.2361	20.0733	26.7616	27.8036	4.2681	34.3102	26.5274	13.7361	35.003	10.6958	19.4462	33.8999	25.0542	18.2602	42.0736	50.7354	34.0896	44.0416	26.8757	14.7891	11.7989	35.7045	54.4264	22.2746	25.8817	45.9634	17.6035	32.2673	48.4978	50.5702	19.5298	22.7947	28.9526	13.485	13.7845	60.6138	35.2139	45.874	43.8191	22.6695	27.1719	30.0429	39.8701	27.1904	19.7113	15.9648	30.8872	38.27	30.7689	15.3828	22.851	41.991	25.5141	22.5455	31.5402	18.8737	23.6071	74.4823	54.9308	46.1406	40.8912	26.9033	65.7458	34.1347	23.556	13.1492	18.9025	27.5687	36.7081	28.944	16.9415	17.3759	23.1904	24.2132	20.8162	20.9295	32.4653	29.6842	26.5521	37.0893	44.1308	32.0375	33.2695	32.0427	23.4231	46.9528	22.0905	32.8651	28.8037	13.6694	62.5096	40.4552	36.9368	22.382	23.8326	26.9281	20.1073	34.2863
MEIS1	2.0269	1.2231	5.9885	1.4611	2.2191	1.301	1.084	1.3294	0.4555	2.5537	0.8904	1.5939	0.7513	6.4327	0.9024	1.6568	1.3868	1.0436	0.6787	0.7032	1.0167	5.9433	3.0272	0.7431	1.7227	2.9037	3.6214	1.34	5.5403	0.8245	0.9756	1.6811	1.5455	0.7513	12.0731	3.6501	0.9555	1.0541	1.5039	1.7263	1.5129	0.3908	0.3406	0.9219	0.1569	0.2995	0.6826	0.1897	0.199	0.3128	1.0827	0.4863	0.0528	0.2502	0.0334	0.7284	1.2229	0.5865	0.2443	0.1865	0.5601	0.1747	0.4464	0.8565	0.6854	1.4461	1.1892	0.7127	1.6914	0.2738	0.4282	0.2271	1.1686	0.7064	0.3316	1.3443	0.535	0.4933	0.7994	1.0948	0.212	0.628	0.162	1.5978	0.3227	0.374	0.4376	0.1224	1.7536	0.2615	0.4902	0.5068	0.8335	0.3995	1.5362	0.137	1.0637	0.3337	0.1697	0.7317	2.4421	1.1232	0.2998	0.3831	0.2999	0.2261	0.6435	0.2265	1.2703	0.8146	1.7957	0.3036	0.4119	0.2637	0.6222	0.4586	1.0286	0.3113	1.0298	0.1058	0.2024	0.883	0.3857	0.2306	0.3353	0.1085	0.4767	2.0758	0.2547	0.3968	1.1981	0.7658	0.4257	1.4273	0.45	1.7013	0.8708	0.0587	0.722	0.0888	0.1893	1.1398	0.9921	7.5608	0.5506	0.8721	0.1053	0.6401	1.2009	0.6451	0.4425	0.1594	1.5504	0.0997	0.4089	0.4707	0.6343	0.2818	0.7922	4.3054	1.4057	0.4312	0.4444	1.1381	0.4043	0.652	0.388	0.3591	0.4467	0.2037	0.1275	1.5908	1.0646	0.4661	1.1934	0.4086	1.048	0.6007	0.0886	1.0462	0.5879	1.4703	0.1747	1.2392	0.7409	2.3893	0.4074	0.5592	1.2574	0.1563	0.6275	0.7687	0.4581	0.3551	0.3788	0.5258	1.3623	2.7394	0.1821	1.2365	0.7236	0.1249	0.1178	1.5359	1.4362	0.6855	0.2529	0.7457	0.4842	0.1053	0.3461	1.0252	0.5026	0.4931	1.9805	0.657	0.0566	0.1819	0.3043	1.2716	0.1788	0.181	0.5456	0.6231	1.7454	0.2335	0.5125	0.582	0.1307	0.8141	0.9682	0.3901	1.0718	1.1305	0.3085	0.3878	0.2386	0.1479	0.2697	0.676	0.6248	0.9622	0.5889	0.1773	0.9091	0.2657	1.3134	0.1204	0.1728	0.5404	0.3413	0.0865	0.7681	1.2336	0.4998	2.1778	0.2853	1.592	1.8146	0.3494	0.6891	0.305	0.2387	0.8832	0.0988	0.2151	0.0631	1.0298	0.5871	0.3146	0.6225	0.2475	0.78	0.2957	0.9007	0.4168	0.1286	0.2949	0.8486	0.3864	0.4702	0.612	0.677	0.4232	0.0445	0.0773	1.2564	0.3919	1.2257	0.1995	0.4033	1.1246	1.2006	0.6825	0.6029	0.2998	0.5741	0.4961	0.2798	0.4881	0.458	0.4074	0.756	1.6236	0.2114	0.6458	0.1226	0.6651	0.9103	0.1254	0.1062	0.6938	0.6966	0.2887	0.5454	0.6663	0.7108	0.6044	0.5438	0.4523	0.641	0.4174	1.2405	0.9127	0.5774	0.6047	0.4321	0.0953	1.0487	0.6889	0.5072	0.7404	2.3655	0.6654	1.5099	0.6755	0.7223	0.9217	1.3607	0.1334	0.1569	0.1657	0.3261	0.1215	1.0384	1.1151	1.8419	0.4148	0.5738	0.0794	0.1732	0.8631	1.1951	0.3471	0.562	0.3751	0.1896	0.2573	0.6301	1.0066	0.0518	0.282	0.6824	0.3564	5.6157	0.1139	0.1127	0.0952	0.0316	0.1131	0.7137	0.0742	1.3947	0.7412	0.3915	0.5081	0.3521	0.2397	0.1056	0.5798	0.5745	0.972	0.3946	0.6855	0.1477	0.7072	0.5176	0.6295	1.0233	0.7509	0.3035	0.1988	0.6653	0.6723	0.2003	0.4161	0.1837	0.6193	0.8201	3.5328	0.2846	0.5111	0.1589	0.9301	0.0443	0.435	0.8658	0.4367	0.6245	0.1725	0.3586	0.5786	0.2331	0.9281	0.2272	0.7216	0.1438	0.2347	0.3988	1.8079	0.506	2.7111	1.3078	0.7996	0.5179	0.6631	0.4168	0.393	0.1282	0.5211	0.1129	0.3866	1.9935	0.2772	0.3899	0.6169	0.4089	0.9483	0.4909	1.5308	0.5296	1.1082	1.2885	0.5337	0.2569	0.2843	0.1053	0.3482	0.4485	0.1491	0.5341	0.3631	0.4656	0.1948	0.3169	0.1697	0.9163	0.4587	0.2895	0.6758	0.3064	0.5844	1.2499	0.4975	1.5622	0.388	0.3218	0.2708	1.0617	0.4876	0.4776	0.183	0.6851	2.0433	0.0994	0.728	0.7034	0.1898	0.532	0.0785	0.3178	0.9157	0.1479	1.5527	0.1046
CIAO1	19.0902	13.3604	16.3976	18.0634	19.8328	13.2611	16.5515	14.5387	17.075	16.1584	15.3837	13.0678	14.8726	14.7401	15.6287	15.0853	16.0036	16.4799	17.4932	16.5766	16.7283	16.7683	17.1839	20.939	17.0712	15.7029	17.6407	17.0506	13.9469	17.3629	18.6498	13.9832	17.2527	15.9641	12.5001	17.9772	17.6064	16.5271	15.4536	15.2036	19.9579	27.9074	23.4343	22.1232	22.2946	27.7617	19.6878	23.3243	23.1336	26.1001	15.2762	25.5588	16.9328	20.7395	21.7712	26.4865	22.8169	28.3398	15.4696	21.2006	19.0446	18.7594	25.6848	20.3306	25.4012	25.7961	21.4819	27.1138	20.6798	18.7785	24.5191	20.7933	24.104	23.0897	22.6014	21.4842	26.5483	21.9913	25.317	23.9696	39.2344	20.1645	34.5787	22.704	24.7964	21.4047	21.118	25.4005	16.8388	36.3697	19.1856	28.9549	20.4797	18.9132	21.1823	22.2216	23.7429	19.2432	21.3632	18.0652	15.7794	20.4643	25.0175	22.2058	27.6039	29.4787	21.3308	28.5359	17.6438	20.0272	22.8213	18.4655	28.1029	24.4609	22.1948	20.7801	21.1148	28.474	15.5439	18.16	19.211	21.8995	25.8045	18.3315	17.4681	20.3816	22.3346	20.8984	22.5645	15.48	24.3781	21.9102	25.341	27.5418	35.5287	22.2751	23.2779	19.7484	26.302	25.3062	19.9966	18.6641	27.1317	19.2963	25.7438	19.4617	28.2356	23.0453	21.6484	29.3161	22.035	20.2689	15.7335	16.4829	19.5767	13.6816	23.7863	17.3808	26.4045	24.7008	21.2452	21.1792	24.184	22.2929	27.7824	15.8229	20.0348	16.2978	22.3953	26.5677	23.8299	19.3573	21.9543	31.4717	20.3128	26.4306	25.5704	24.3364	28.4661	23.4671	19.3516	24.2642	15.8947	18.4826	19.7401	17.4341	22.5643	22.2924	12.9977	25.0965	28.8556	25.0738	19.1931	18.4489	23.0033	23.7576	20.3002	34.3181	27.6877	22.2543	22.8732	34.9404	17.6299	23.3745	19.183	20.5807	16.4127	17.6609	22.0688	19.6476	26.0631	17.2212	23.5684	15.7225	18.4896	21.9029	18.7683	26.9005	19.6055	18.1367	16.1535	24.2088	26.8165	23.6314	19.761	21.7813	20.102	22.8013	24.4115	23.9311	18.8618	21.6338	19.8928	19.6835	12.615	22.9587	20.4763	17.2355	20.1703	23.2656	19.9923	20.642	23.0985	31.6452	24.4814	19.8992	28.7101	18.5333	17.7839	22.3496	25.5325	18.7598	24.3699	16.8356	20.9151	16.7018	25.0074	19.7697	19.3075	29.4587	20.1134	20.074	25.4469	22.0467	23.6485	21.1289	23.3346	20.2923	22.1785	22.4966	23.3888	21.7487	25.6275	17.3992	29.0871	22.1655	15.8035	20.8869	29.3926	23.4442	23.4383	20.0017	22.2813	27.0145	18.9147	18.7544	24.0809	26.2527	21.7684	27.521	20.9253	25.5494	18.3721	21.2198	13.1959	17.4769	20.7396	34.158	23.0185	23.5484	23.4432	22.6577	25.3516	24.4533	21.1357	21.2641	31.4446	28.4203	18.8327	20.7177	24.5184	23.4585	21.6394	21.4791	27.193	19.8198	21.9495	24.7012	23.629	20.2124	19.7673	20.0993	10.4941	23.8027	23.2396	24.3164	20.5057	28.3589	22.6413	15.2145	19.0295	16.6423	17.7892	14.7091	18.2361	18.322	28.5993	19.7388	19.452	19.0061	25.4522	19.6071	19.02	23.6555	19.8053	21.3224	23.2901	30.3584	18.6719	22.3999	17.5418	19.6818	22.7079	22.6219	19.1823	21.0133	20.332	18.6878	26.5213	16.5878	23.2856	23.0994	19.521	22.5629	13.5823	21.8104	26.7022	22.5964	17.1532	23.1023	25.8763	19.7551	24.3503	25.8743	25.8396	19.578	21.9523	21.2199	24.0655	21.5468	14.9877	25.351	23.7755	28.0141	11.3986	25.4367	23.8212	19.168	15.8391	21.9756	24.635	16.5647	19.1389	24.2307	15.1319	17.9275	18.7541	20.0322	28.1932	20.0083	19.6791	28.4508	23.2633	26.9482	21.9211	17.5208	23.6175	16.6838	21.5839	25.7205	17.9082	21.4351	27.5061	29.6206	20.4287	27.5004	23.6717	18.26	27.7293	23.1318	24.1677	12.9159	23.1579	23.1125	32.9465	25.19	19.8557	24.4175	15.3458	18.1414	22.6371	20.5492	15.6377	24.3726	24.434	23.8108	26.5345	17.6783	22.7108	19.5075	24.4456	21.8657	17.2484	27.8492	20.5069	31.5817	18.9634	21.4571	22.1018	28.7873	24.8902	18.3132	19.1616	29.8015	20.2393	26.1572	22.0221	22.738	19.5749	17.7914	32.6224	19.5252	27.1199	23.9106	21.3923	29.1517	19.4094	20.5809	23.5599	26.1747	20.803	20.6365	21.4449	19.7225	26.4266	29.0691	17.5509	19.7473	18.9181	22.7658	20.4719	17.277	20.5785	14.4747	18.5335
ZNF514	1.7012	0.5154	1.5438	2.0355	0.8805	0.9846	0.7441	1.3392	0.7541	1.898	0.9089	0.7684	0.8593	1.1297	0.9894	1.1337	0.9602	0.8305	0.8042	0.8098	1.0606	1.0665	1.1867	0.6265	1.6975	1.368	1.4599	0.8912	1.1242	1.0419	1.3825	0.6604	1.6608	0.7705	1.3181	0.5686	1.0558	0.7885	0.7679	0.4678	2.2692	3.3657	3.461	2.4791	1.3848	1.679	1.1449	1.0155	1.9487	3.5044	0.9276	2.277	1.8461	1.3401	5.0893	1.4675	3.6819	3.6516	0.6684	1.7373	1.1788	1.1569	4.9989	0.7753	2.7064	2.6079	2.8737	1.9909	1.4507	2.6892	2.5025	2.8874	5.1286	3.5369	3.3441	1.3411	2.9517	4.0747	1.6048	2.7411	3.1673	1.6055	6.0294	2.5139	2.5485	0.7539	2.0646	1.4709	1.3506	3.6325	1.1474	3.3761	1.7546	1.4422	1.0384	3.2663	3.2704	2.5837	2.8377	2.1367	3.0661	1.6576	2.6429	2.5632	1.8897	2.7689	1.5633	5.2203	1.1543	1.4389	3.5029	1.5622	3.6901	1.6263	2.6208	1.7499	1.9729	6.7256	1.0871	1.378	2.1433	3.9481	1.9902	1.1676	1.4924	1.8562	1.1721	2.1248	2.2486	0.8826	1.4792	1.4516	3.5727	2.7619	2.5364	2.2069	2.4659	1.4292	4.9044	1.2246	1.8412	3.1139	4.1265	2.7248	2.7495	2.588	4.1215	3.2654	1.7779	4.312	1.8318	1.2317	0.8586	1.2067	1.6773	1.5586	2.7854	0.9435	2.1713	2.9676	3.3954	2.4728	1.8352	2.9789	2.0692	0.3214	1.1404	1.444	1.2345	2.833	2.8804	1.9098	1.1089	3.7164	1.711	2.5721	2.7077	2.3293	2.2816	1.6317	1.172	1.0879	1.0496	1.0475	1.0146	2.2448	1.7854	1.304	0.766	3.3684	4.2949	2.8648	1.6591	1.6722	2.1545	3.6689	0.649	3.0716	3.1382	3.6501	1.3676	2.1011	1.6565	2.8747	1.1048	1.1564	1.1439	3.5618	0.8861	0.7094	1.9894	0.9786	0.9744	1.1324	1.3353	1.9847	2.2124	0.6069	0.9861	1.2918	0.9515	0.8135	3.3594	3.7083	1.2731	2.1078	3.5855	1.416	2.511	2.2434	1.4111	1.9107	5.6658	1.5193	1.5041	1.4788	4.3864	1.0743	3.121	4.4046	3.0945	2.4382	1.148	2.9763	5.2004	0.9314	5.829	0.632	0.99	1.0637	3.2526	0.8323	1.3363	1.2383	2.1167	1.1308	3.2842	1.0317	1.4637	1.1529	2.423	2.4159	4.2624	3.1238	2.1449	1.3041	1.7352	0.8853	1.8246	2.3131	2.3466	1.7885	1.3975	0.409	4.4232	2.6553	2.0932	2.3355	1.9193	0.9911	2.7889	2.6945	2.804	4.1943	1.095	2.5607	4.5483	1.6602	1.5698	1.4862	1.7383	2.9611	2.8323	3.2887	0.703	1.4507	1.3389	3.6395	1.0984	2.347	2.4133	0.9118	1.1738	1.9448	2.5473	3.6398	2.431	2.4069	0.8486	1.3882	1.8626	1.5961	2.0801	1.4916	3.3091	1.7003	1.3474	2.0296	2.9697	0.5784	1.6685	1.6163	1.2344	3.5855	1.2904	2.8768	1.1822	2.1292	0.9758	2.2783	1.4894	3.0231	1.8076	1.6644	1.352	1.0763	2.0896	2.8365	2.1636	2.2551	2.3865	3.0157	1.5377	2.4791	1.794	4.4296	3.2268	3.4725	2.6924	3.2125	2.2718	1.3672	1.472	1.292	3.3806	1.3595	1.9443	0.3991	2.5471	2.1984	3.4961	2.0526	1.0609	1.1889	0.9729	4.2039	6.8988	4.4484	0.9012	1.1071	3.2726	2.3443	2.1198	1.9723	4.2165	1.7114	1.4568	1.5427	1.088	3.3234	0.5161	1.9994	2.8258	2.0076	1.1972	2.936	1.3711	0.8458	1.7055	1.2146	3.2543	0.9806	1.8051	2.6457	0.6358	0.8725	1.7282	1.0098	2.0195	2.2522	2.1415	3.394	1.4168	2.651	2.5323	1.1217	2.6539	1.3737	1.0075	3.9084	1.1851	1.6236	1.874	2.2581	2.384	2.3533	1.2444	1.8527	4.1189	3.2889	1.1473	0.8347	0.9036	4.0698	3.0665	2.9396	3.9437	4.3589	1.5474	1.3928	2.6044	1.6836	1.9199	3.3289	2.8417	3.9196	1.4926	1.5402	0.934	1.5833	1.3353	1.5962	1.9895	1.5174	1.1381	3.7138	2.0366	3.5169	1.0054	4.3587	4.3646	2.5661	0.943	3.967	6.2087	1.0555	0.7848	2.2486	1.2739	0.9568	2.6794	2.9961	1.28	2.7052	1.4919	4.5536	0.6899	0.9334	3.1585	4.1693	1.6679	1.1086	1.6869	1.327	2.277	4.9735	0.5226	0.9959	1.3049	3.109	1.9557	2.1203	0.9973	1.2216	1.9693
SNRNP200	20.8087	15.5797	23.7847	23.5885	15.0501	17.2464	20.0891	16.3754	15.6375	20.426	21.7245	15.7901	22.6907	24.7114	23.2003	21.8393	22.8086	22.9848	13.1924	23.5761	26.2078	22.2501	22.8739	9.7528	26.8608	26.5897	19.4201	22.16	19.5603	19.9456	29.7794	17.6511	25.8649	23.7871	24.061	11.3785	26.7469	25.3851	21.2271	19.7366	21.9788	25.3734	38.2188	33.6535	17.7208	46.1912	28.4281	15.2559	30.4472	39.8433	30.6313	57.3218	20.3139	29.1164	27.4711	7.4682	22.2227	31.5155	33.1461	51.622	30.7102	34.7093	53.323	40.1303	41.4959	18.6425	29.6219	28.897	31.3315	23.9165	34.3793	38.161	44.94	22.5966	26.1614	32.5874	31.4096	34.7612	33.0534	37.4576	52.3753	23.6712	53.3061	50.0749	21.4389	20.6434	25.3953	38.0443	20.0137	64.0826	22.3975	37.6695	29.3576	29.1163	32.7747	29.8062	30.8235	24.9654	26.4667	20.7971	23.9836	16.9798	23.9114	16.4378	33.0199	42.0366	22.9206	30.2316	30.704	27.2983	38.4782	19.7569	45.9003	14.08	39.7024	36.1118	35.3562	51.8528	28.4858	25.9842	24.9227	36.9378	23.2822	31.8101	16.4849	28.4434	21.4197	30.3254	33.3464	25.0131	50.6785	39.8443	31.7961	46.0833	33.9404	30.91	38.5024	20.3663	41.1687	38.5565	29.5633	22.6845	26.9337	24.2433	31.3606	38.7234	37.3422	20.2847	35.6464	46.286	30.6681	25.6571	31.6311	40.4676	21.1446	17.4887	27.0232	26.4093	27.5255	40.3108	40.3645	25.4279	35.48	36.5942	35.1328	12.9615	19.1691	17.7312	27.4202	26.8409	30.8386	26.5391	35.5783	45.9958	29.1612	29.2764	27.7893	39.5397	38.6313	33.0521	23.9445	39.8958	22.6192	19.0135	27.0933	33.6401	53.0826	26.9789	28.5	46.8113	42.5631	40.711	23.4656	39.2722	36.7405	17.3509	46.8811	55.9875	27.364	22.8879	23.8069	40.2433	20.9023	41.4848	26.5381	42.0061	16.293	27.794	14.3378	17.8554	21.8291	52.0873	24.0717	39.4738	16.1479	29.699	18.6597	15.1048	26.1891	18.8925	23.6384	30.87	28.5222	18.5988	31.0998	48.2565	23.6515	32.6945	40.2308	38.9477	31.7203	26.1162	24.4489	30.7389	21.2404	20.5427	27.3963	23.8382	20.7626	44.2128	24.7488	49.8122	27.7225	25.9394	28.3169	24.6857	50.2241	21.124	13.2704	30.7571	27.7173	16.8967	26.6215	26.471	24.4999	24.0015	31.4856	31.0655	30.6847	18.5803	13.5777	29.1849	31.3166	29.1669	37.6504	30.0547	23.7542	18.9902	30.5942	42.8523	24.2538	21.4552	33.0657	9.2727	18.677	41.2602	20.7059	11.5732	21.9618	22.874	34.7699	33.7497	27.5063	31.8935	15.8736	23.7792	43.5655	23.5107	32.5638	14.8114	31.7088	26.0796	37.8283	30.0844	9.9427	33.6775	18.6102	47.6033	29.4806	21.0926	39.6167	32.882	22.1375	32.8987	33.4363	31.3096	74.5238	48.8553	20.8493	26.6296	25.5802	23.7491	30.5068	23.9902	29.771	35.0813	28.3665	31.7837	32.1339	35.7027	39.5207	21.4394	20.8335	35.1223	23.0168	38.5118	25.0223	31.3512	27.3138	33.6402	10.5634	26.2532	29.4172	26.9888	41.5969	27.3088	42.5793	29.2538	14.9132	35.5247	38.7008	19.6973	19.8665	38.4287	28.5154	28.5287	44.818	44.7391	27.2461	25.6004	23.9114	28.4108	41.474	22.4446	28.3274	27.2435	22.3708	20.9841	20.4892	30.5047	32.5474	28.2201	23.7394	41.399	26.4363	33.0629	21.8582	17.8737	19.1625	26.1071	48.569	21.4718	15.5785	38.4119	27.3742	28.0018	17.1449	25.5912	28.0954	20.7469	42.04	23.1472	34.1548	49.4801	12.6299	34.2455	30.7417	20.813	20.5866	25.9791	36.0634	30.0285	37.6847	33.9992	25.0822	31.6478	32.4456	24.4575	30.348	39.6714	30.0115	48.6973	23.9949	50.8764	21.7781	42.4598	50.8789	35.2674	37.6074	38.0094	26.1212	19.7899	28.9642	32.115	37.4204	30.9839	22.2591	30.5342	29.7691	30.2172	60.3023	25.4128	17.496	33.0311	53.3977	31.3923	34.5089	37.0419	22.9098	20.0693	37.5017	27.526	29.9087	37.4814	54.7533	32.5924	25.4648	30.6985	27.0934	27.7389	31.9129	22.3781	26.6066	42.6462	15.8267	53.914	21.6281	24.5973	37.4885	30.6937	26.3623	22.0415	57.307	39.7855	27.7777	15.5925	35.4962	29.7358	32.3004	29.144	75.1549	20.306	36.8013	30.4077	35.8199	52.2542	31.2838	30.8177	33.5516	20.7485	41.981	22.3332	38.2729	33.6137	31.1712	55.8154	36.5783	30.2404	14.4526	22.6664	35.569	25.4533	40.3638	27.7806	20.4309
MRPS5	7.0749	5.0342	6.9825	7.8526	8.1735	5.6215	7.0812	7.8052	7.5371	8.3182	6.7282	4.4588	6.7648	5.5972	6.9019	6.7449	6.2487	7.9429	6.818	6.9107	7.1963	6.6554	7.689	8.3168	7.1049	7.4956	7.5495	7.651	6.2839	7.4284	7.7229	4.493	7.6556	6.5362	5.3074	6.8017	7.195	7.0632	6.9406	6.6429	6.9816	7.7889	11.66	9.0216	7.218	10.9778	7.8113	6.2338	8.9007	8.261	6.0069	11.85	9.2941	11.2271	8.2432	7.0518	9.5606	8.6123	8.0455	7.5761	7.7659	8.3079	9.3951	6.6051	8.3518	8.1423	8.951	8.3447	7.1407	8.105	14.0723	7.351	10.6193	9.1957	10.3149	9.642	6.824	10.5032	6.4748	10.3667	13.7384	6.6953	9.7163	7.389	8.4874	8.3195	6.8334	8.0189	6.4426	12.2342	8.4939	9.5527	9.826	10.0284	6.7815	8.9229	10.3109	7.0364	11.3269	6.4927	4.6158	7.7032	8.5594	9.5573	7.5879	9.1473	11.8659	11.5158	6.6648	12.0228	6.5443	6.3231	12.3721	6.71	8.1459	7.1391	9.0526	9.8792	5.2019	5.7611	8.9287	9.0954	7.5576	8.8084	8.3102	6.0202	10.5666	7.0967	14.8924	8.4983	9.1932	6.038	10.8726	8.1839	12.8127	7.0579	11.7342	6.4864	7.988	8.1832	9.8927	9.2631	8.1618	6.2125	11.4884	7.5955	9.8916	8.3544	9.5537	11.0341	8.9711	9.1263	5.6233	6.7957	6.2933	6.5745	7.5454	10.2634	7.0575	10.0902	8.7738	7.7665	8.1397	8.4709	9.6604	9.1547	9.115	8.5944	6.6693	11.0288	10.8991	8.2571	7.3058	9.1979	9.3369	7.8852	8.5331	9.8293	15.4144	8.9716	7.4251	6.1764	15.5582	6.2396	7.7543	6.5546	6.8214	8.3012	4.9842	6.7076	8.5843	7.7162	8.0842	7.6539	6.7089	9.2087	5.9075	9.4214	14.7841	8.3975	8.4331	11.0181	5.3768	9.0667	10.4166	12.421	4.8903	9.7083	7.0594	5.7889	8.9298	6.2507	11.2097	8.8449	7.5131	7.5048	10.4992	9.6047	12.1303	9.944	10.0469	12.4228	7.0654	7.4702	7.3364	6.2623	7.6289	15.5667	8.7523	8.5158	7.3141	12.7622	6.1765	13.3892	6.1402	8.4885	6.8322	7.7291	10.5038	10.8001	6.7223	8.7232	7.7227	14.3276	9.2227	8.0645	9.5454	8.0417	11.1985	16.9751	6.5421	7.549	7.4912	4.7411	9.7378	5.3607	9.7299	8.2211	5.8052	8.1497	9.1123	6.2372	8.1589	8.006	9.2375	7.8488	9.0428	6.4115	10.6833	7.3516	7.0648	7.697	8.6425	4.9657	10.3173	8.2771	6.7884	11.5179	15.66	10.2636	7.6614	6.4115	7.0007	7.2842	8.0049	6.4075	7.9685	7.939	8.6739	7.6659	7.4379	10.6027	7.9849	8.6665	3.9271	9.5443	7.6205	6.3221	8.3031	6.4352	6.846	10.9086	7.1479	6.522	13.3797	6.5901	12.1899	14.7019	9.0366	9.4274	15.9533	10.8104	8.4843	9.9234	6.2654	7.7338	9.3159	11.9077	9.1981	6.6568	8.4719	8.2591	9.4923	8.6577	9.7149	8.2635	7.9287	9.7189	10.6223	9.1338	7.2195	6.9785	5.8136	6.9783	7.6706	10.3645	10.7623	7.6299	6.6116	6.2771	9.9684	8.3618	10.2359	9.9677	6.2265	9.3283	7.347	13.1047	9.8059	10.4872	7.5993	8.0423	8.0942	7.7315	5.085	8.3236	7.6315	9.3569	7.9785	4.3392	11.0822	8.1041	5.9935	10.945	6.9276	9.2854	10.0255	9.1363	9.3685	13.1867	9.5459	8.134	8.9028	14.3996	7.2605	9.2743	10.6419	8.5578	9.1844	7.7901	6.5535	7.5135	7.3438	18.0278	4.014	8.5373	9.4455	8.3103	7.6123	7.7055	13.4438	6.4465	7.0604	8.557	7.2106	9.9336	8.5418	7.7666	13.953	8.2657	6.637	10.9566	9.2743	10.3025	12.6464	10.1616	7.6093	4.5226	8.6322	14.7702	6.9394	6.3135	13.4639	9.5725	6.1888	10.4271	8.7288	9.5293	8.6026	6.8451	6.0147	4.5277	6.6412	8.2413	10.6592	6.3741	5.7296	10.3211	7.9646	10.0208	12.0843	7.1045	4.4691	8.7341	8.4129	8.3198	8.0675	4.7682	8.2642	6.7734	7.4439	9.1186	6.3133	7.7046	7.7213	13.3397	7.9491	12.5893	8.9205	17.7208	7.4062	9.0475	8.1054	7.3308	8.3633	7.6624	6.4623	6.3858	6.8602	5.2661	9.5904	5.3083	11.6424	5.982	8.3845	9.808	12.1457	8.2	8.6662	8.7927	11.8971	7.5623	10.5128	6.1693	13.9289	12.0142	8.0974	10.9797	7.6267	14.2451	10.7713	7.6781	12.2448	7.7631	7.2347
TPRKB	9.4271	8.0684	9.0144	7.9152	11.215	8.0811	9.9155	10.48	8.2252	7.8666	8.8336	7.4852	10.0004	6.6686	8.7351	8.349	7.8787	9.8668	14.0281	8.5441	8.8493	9.8623	7.8693	14.4895	8.9172	11.3128	7.4184	7.6913	11.1582	9.393	9.0407	10.166	7.9253	8.5933	5.5363	12.2008	8.0356	9.8366	9.484	11.928	8.879	12.5221	12.4339	12.0301	15.5874	17.1799	6.6118	15.6312	15.0418	9.4589	7.8486	12.8206	7.0803	6.8513	10.6616	21.9846	13.1818	11.5404	12.1321	12.5869	7.3195	9.7429	8.1027	5.0047	15.1821	15.2203	10.6381	15.1599	8.9873	12.4588	18.7877	7.8014	8.1553	15.383	18.1045	10.3934	9.4397	13.9898	7.0195	10.904	10.9991	10.3933	17.0082	8.7326	15.8333	18.2045	9.2234	11.5047	10.4823	21.0201	10.021	19.134	10.5177	8.3087	6.0538	9.184	13.2592	6.5684	13.5303	10.3238	6.682	9.2232	12.0026	20.4732	14.5012	11.3763	7.6133	14.9392	7.5513	14.1841	11.4412	7.757	20.2197	29.4515	10.1305	8.5535	11.5563	10.9675	7.6698	9.3905	15.6068	12.3761	11.179	8.84	5.8278	6.0955	9.4489	13.0741	20.8779	9.2319	12.5303	9.2474	13.7597	7.6267	5.7336	9.9987	16.9635	11.6501	9.1808	4.9641	7.6637	8.4642	16.3543	11.2297	17.045	11.1303	17.2576	18.6873	7.1614	14.3464	8.6926	8.4683	10.0849	2.5143	7.8541	9.3195	11.0042	8.8612	13.0883	16.626	7.2323	9.8271	13.4249	15.636	13.7793	16.0354	10.4436	10.0926	9.0493	12.0347	18.0455	10.9493	11.394	17.0111	10.8047	10.9977	19.7193	15.9482	18.712	11.693	5.6174	10.2	8.3083	13.9611	7.3853	7.456	3.8035	11.5878	7.3168	11.0962	15.7996	8.4754	9.4661	4.6236	9.797	25.7928	2.7593	15.0081	14.1831	15.3467	9.5286	18.9509	7.1136	9.1599	8.3917	10.3806	6.737	8.3335	12.7779	5.7811	13.261	3.3934	11.8804	7.2105	12.0756	14.8876	14.8403	8.6907	11.7166	12.6178	15.2377	5.2802	15.6538	16.5328	8.6647	2.5909	10.7828	16.2505	9.3435	12.303	5.3625	9.089	10.6877	12.7773	6.5071	9.4428	8.3538	7.8801	11.8081	11.1101	9.0382	8.9519	13.2555	13.9136	8.995	11.5047	12.6992	7.4691	8.5356	13.1295	8.6327	12.6273	9.3754	7.4651	13.3914	5.0896	11.5455	10.7465	9.5154	18.0057	8.0714	8.0132	12.6092	17.1986	11.1738	9.2956	16.9695	10.1969	7.9831	9.6955	11.6036	10.1366	13.4519	10.9994	8.1891	15.5243	6.6156	10.7015	21.8021	15.7237	8.8306	9.0338	7.9719	10.0127	9.1623	6.7278	12.7141	15.4926	6.6926	20.1221	8.1006	17.2279	9.4877	11.802	6.302	4.1253	6.6535	5.3652	8.2496	14.8494	9.8732	12.886	14.0262	13.4319	21.8932	7.1016	2.5445	17.3861	10.5087	13.5415	10.3059	10.7844	9.0909	7.8545	5.4287	10.251	6.5099	16.8566	10.5309	8.7831	6.4581	12.577	2.5107	13.9785	9.6914	15.3308	9.493	24.812	13.2083	7.7113	24.1535	9.4204	8.3996	9.5096	3.2003	12.1856	34.9246	8.9821	13.0407	3.4289	16.9632	12.05	18.4788	19.0354	9.6483	7.3385	7.8671	16.3479	6.4902	7.1014	11.8751	9.4923	9.6963	10.9098	5.6514	6.9474	15.7025	16.4596	13.336	8.4784	13.5449	8.8417	6.4583	4.8881	6.4114	11.7567	11.2056	14.088	8.6793	15.0682	8.277	7.9998	11.6593	8.1089	14.4543	10.1688	19.8561	5.6132	9.0137	9.0596	2.2306	6.8587	12.6226	16.0829	6.2009	8.3074	13.6324	10.0503	8.9049	8.2946	8.7451	3.0473	6.197	12.44	4.3747	12.0534	4.696	9.536	15.1372	9.9252	7.7559	16.6236	16.7934	16.4649	25.2671	11.9168	8.4726	3.7966	9.8272	14.2793	9.3177	14.1886	20.037	8.3568	14.6219	18.8692	5.8018	9.3162	11.7434	10.5005	2.507	4.9946	19.3003	11.7841	17.1685	13.0365	11.3276	14.2704	8.1928	17.2404	9.3293	8.1011	6.5287	15.1352	12.3964	11.7204	8.9714	8.9192	11.4743	9.5704	7.6614	7.4746	9.1133	13.2398	16.0257	15.3848	12.2032	20.318	13.505	18.1364	11.3301	12.2083	2.4085	11.6433	14.3612	10.194	5.2191	6.4938	3.4159	4.8637	6.7844	7.7188	7.1616	10.9527	11.4629	10.1894	9.9303	11.6424	11.8185	12.6067	12.4938	7.5794	12.9034	9.1576	13.8613	11.2708	2.0734	6.7039	11.0687	10.3713	6.6219	11.5649	10.8545	7.5625	12.6966
EXOC6B	2.2265	2.852	3.3629	3.2423	2.1615	3.4004	4.604	4.153	2.4099	2.8595	2.7136	3.3107	2.544	3.6386	3.0137	2.7645	3.404	3.983	1.9343	3.0688	3.5442	3.8202	2.7615	2.6024	3.7188	2.9434	3.5017	3.1703	3.668	2.549	2.2477	7.9259	2.3509	3.6204	4.2509	1.9762	2.9194	2.6072	3.2094	2.1131	2.7319	2.0122	1.4359	2.04	2.1112	1.6948	2.0269	0.7449	1.4297	1.5702	3.3289	1.7802	1.8122	1.229	2.1527	0.8207	1.8946	2.2166	1.4556	2.357	1.9201	0.7459	2.5289	2.1445	2.8374	2.4722	1.5096	1.8784	2.6063	2.0663	2.8859	2.5124	2.7357	2.3065	1.0708	2.3687	2.4795	2.5115	2.5689	3.1832	1.636	1.2515	2.2373	1.754	1.976	1.2039	1.9546	2.2709	2.0227	2.6009	3.0688	2.1416	2.3699	1.6478	1.5003	2.6463	1.669	1.0077	2.119	2.4875	2.792	1.2429	1.9187	1.3951	1.8923	1.5725	1.525	1.3164	2.7649	1.5517	2.1585	1.9718	2.0355	0.898	2.349	2.0483	1.5478	2.8441	4.4174	2.332	1.946	2.8366	1.7347	1.6507	1.0845	2.4902	1.6624	2.1239	2.2113	2.8394	2.3184	2.355	1.3703	2.7075	2.2268	2.1854	2.6082	1.6563	1.7211	1.0204	1.5458	1.8409	2.5743	3.6044	2.0251	2.1658	1.8073	1.6834	1.3063	2.9729	2.4299	1.8956	1.4574	1.136	2.3711	1.6305	1.6461	1.5366	2.3356	2.7049	3.3149	2.0981	1.5752	2.4992	1.8117	1.4562	1.6633	1.9687	1.4429	1.2275	1.7251	2.8611	2.1112	3.0802	1.9176	1.4978	1.7219	1.6288	3.0241	1.847	2.0197	3.1488	1.3101	1.594	0.9522	2.175	0.9026	1.8046	2.4348	1.8291	3.0901	2.2067	2.5945	1.2751	2.2671	1.7165	1.2339	3.4382	2.2816	2.6666	1.4159	2.4214	2.1565	1.9836	1.9774	1.7262	1.5252	1.6073	1.4577	0.3829	1.7657	0.8519	2.1814	1.8909	1.9335	2.1415	1.5013	1.2769	2.5359	0.8906	1.4405	2.2697	1.8373	1.8177	2.1732	0.5173	2.1631	1.4486	1.5227	2.4663	0.4795	1.1955	2.4	2.0819	0.6469	1.8783	2.2191	1.6802	1.2559	1.9647	1.57	1.9658	1.4424	1.2469	1.4884	1.6054	2.407	1.2971	1.0583	2.16	1.7564	0.6293	1.4067	1.9749	2.1185	1.8749	1.4016	2.1745	2.4838	1.0801	1.7217	1.933	1.7786	2.9166	1.5801	1.6471	0.9696	1.3485	1.545	2.0226	1.7046	1.3091	2.2252	1.1938	1.0443	2.0622	2.2288	1.5625	1.9158	0.8845	1.8799	2.2623	2.2769	2.3192	1.9736	1.5905	2.3128	1.6732	3.4198	1.3939	1.7717	1.6347	2.3812	1.7386	0.9068	2.6437	1.6094	1.6695	2.552	2.7891	2.608	1.9295	1.6539	3.1413	1.0839	1.7999	0.5571	2.9144	1.4857	1.7167	1.0434	1.7371	2.4611	1.7092	2.4497	1.7038	1.7961	2.1675	1.5386	2.7869	0.9452	2.8865	0.4475	2.5413	1.6407	3.2379	2.9175	2.3808	1.0776	2.4888	1.4311	2.2171	1.8984	1.7719	1.1622	1.1077	2.6449	1.953	1.5878	0.6619	2.3999	1.9811	1.6915	1.3105	2.4056	2.5432	2.2744	2.2795	1.2755	2.6901	1.839	1.8437	2.2267	1.5997	1.4212	1.5394	1.9577	0.9119	1.7516	3.1812	1.3865	1.7049	1.3777	1.6589	3.0356	1.6354	2.0311	1.4929	1.1064	1.3069	1.8381	1.7592	2.4565	0.8507	1.6067	1.4532	0.9122	1.3802	0.7113	1.3258	0.6119	2.1556	1.7097	2.6956	3.6872	2.081	1.6639	1.564	2.4106	2.5383	2.2943	1.5751	1.8338	1.7034	1.202	1.7161	1.5815	1.329	2.524	2.9367	2.0811	3.3911	1.6973	3.187	2.259	3.4249	2.1064	1.369	1.5467	1.6642	1.9353	1.4153	2.3237	2.5617	1.6382	1.4982	0.7668	1.705	2.3996	2.4285	1.1061	2.8558	1.4272	2.6616	2.9709	1.6853	2.3785	3.4045	1.3809	1.3412	2.9555	1.5799	2.8649	1.8629	1.8137	2.0568	1.5991	0.9757	1.2754	1.8207	1.1171	3.0779	2.528	2.0294	1.101	1.9599	1.7592	2.0533	1.3434	1.8786	1.3532	1.5922	1.1702	2.893	1.709	1.3235	1.6994	2.0192	1.1222	2.5238	1.2724	1.7521	2.3152	1.9852	3.8659	2.5818	1.4548	2.4183	2.5673	1.8774	1.693	1.3363	1.4863	2.3377	2.4705	2.3395	1.169	0.8847	0.63	1.5104	2.7985	1.719	1.9497	1.4593	1.4207
SFXN5	1.7685	2.542	1.5436	2.1548	1.6477	3.1399	3.4951	2.595	3.4429	2.7204	2.7565	2.3605	2.1263	1.549	2.6917	2.4454	2.837	2.6608	2.1607	3.2909	3.0427	1.6335	1.6646	2.8474	2.1158	2.2451	2.4424	2.0778	1.9425	2.5651	2.5022	1.3984	2.4977	2.6971	0.8705	1.0427	2.8858	2.4364	2.5246	2.0598	2.7255	1.312	3.642	1.7431	0.929	1.9788	0.9646	0.9625	2.6987	2.4437	1.6117	3.3457	1.608	2.0141	1.3651	0.6654	2.1449	0.7573	1.2472	1.7065	1.6443	0.5476	2.974	1.389	2.8022	1.4015	0.9331	1.3231	1.4245	1.431	1.5671	2.3142	2.5392	3.0665	1.8309	1.2472	1.793	3.3961	1.4743	2.3362	1.604	1.8582	4.1538	1.9149	1.0119	1.2319	1.7444	2.6779	1.9962	3.5761	0.4077	1.9225	1.4237	1.3123	1.5932	0.8012	2.4302	2.7073	1.1436	1.4262	1.4697	0.6865	1.5776	1.2394	2.1559	1.7766	2.9129	1.1212	0.6378	0.8954	2.344	1.2182	2.0563	0.9655	3.0938	1.1283	2.2368	1.97	0.6377	0.5934	1.3235	1.2108	1.1204	3.5242	1.2567	0.7263	1.3374	1.7378	1.0384	0.654	1.1524	1.0407	2.4114	6.5005	1.3954	1.5976	2.5623	0.7984	2.6706	1.6299	0.7639	1.3298	1.716	1.7926	1.5136	2.1373	2.798	1.5042	1.6013	2.2503	1.4186	1.4627	1.0254	1.8215	1.3121	1.5326	3.5016	0.7294	1.8599	1.398	2.7315	3.0129	2.3976	1.6081	1.739	0.5072	0.9909	1.9271	1.211	3.4201	3.7664	1.5966	1.0706	2.023	1.5049	1.7047	1.5126	2.0894	3.6071	1.8492	1.4128	1.3529	0.5687	1.0787	1.3437	1.9741	2.0631	1.7689	1.3837	3.2654	2.1647	1.1923	1.7057	1.638	2.0894	1.5222	1.9489	1.8178	1.9937	1.4247	1.1548	2.0428	0.6251	3.4208	1.1376	0.7606	0.856	0.8714	0.6434	1.9764	2.1543	4.2454	1.6799	0.1837	1.0052	1.0682	1.1641	0.8888	0.3584	0.8423	0.711	1.5183	1.5775	1.104	1.7863	2.4621	1.328	1.7877	2.4528	2.1024	2.5004	0.9721	1.4253	0.4488	1.6069	1.4886	0.844	2.6282	0.7354	2.2158	1.8786	1.302	1.8863	2.0671	3.1391	1.5889	2.8785	0.6774	0.6865	1.3885	1.4299	1.2911	0.9619	1.2618	1.1759	1.0748	1.837	1.3068	1.1752	1.9312	1.0381	1.715	0.8368	2.3052	2.5506	1.0108	2.2061	2.0439	1.0723	3.5861	1.2836	1.3304	2.1568	0.7092	2.3886	2.0859	1.3357	1.3777	1.5935	1.263	1.363	1.3461	1.1681	2.7967	0.7199	0.9018	1.8028	1.7503	2.7396	1.8344	2.6934	2.7334	2.9929	2.1939	0.7754	1.2072	1.9852	2.0402	1.5988	1.9049	1.8366	1.4234	1.0782	1.4416	6.2833	2.4808	1.3119	1.5867	0.9932	0.3531	1.6287	1.196	1.9303	0.6499	1.3036	2.0709	1.5813	1.14	1.4231	1.0542	2.2793	0.4109	3.0161	1.9871	1.1775	1.7015	2.3913	0.9748	0.7741	0.8907	0.1685	0.759	0.9164	0.5772	2.635	2.0487	1.4178	1.6163	1.0527	3.9768	2.0701	1.4193	1.3332	2.1786	1.4651	1.7029	2.7436	1.468	1.7838	1.316	1.2379	0.6371	2.3645	1.0955	1.1536	1.0256	0.9829	0.1741	1.89	2.0283	0.6314	1.5151	0.9118	1.2268	1.0722	1.6324	2.1831	1.8273	1.3112	1.667	2.8012	0.6111	1.5147	1.104	1.1314	0.976	1.7929	0.5421	2.4279	1.2358	3.0452	2.1114	2.2558	2.0575	1.0233	1.4309	1.5454	1.3367	0.8581	0.8219	1.4612	2.0039	2.2753	2.1869	1.2421	0.2678	2.6339	2.0396	1.3073	1.7623	2.5311	3.1414	1.5158	2.3441	1.8675	0.2799	2.4243	0.9851	2.5703	2.5755	1.5234	2.0621	1.7693	1.89	2.0857	3.5021	2.0902	1.2766	2.0016	2.9407	3.6982	1.2436	1.2923	1.947	2.4271	1.0005	0.8832	2.3118	0.8742	1.4234	1.2006	1.6373	2.2545	2.811	1.4542	1.3614	2.7343	1.5216	1.236	1.3765	2.3052	2.6637	1.8669	1.8615	1.1223	2.5098	1.7159	2.2136	0.7226	2.1526	1.904	1.4345	1.5509	1.4353	1.8453	1.1164	0.9977	2.722	1.9077	0.9228	3.5511	1.8457	0.8336	1.7365	1.2704	2.339	0.6621	2.4982	2.806	1.6341	1.653	0.6183	1.946	1.9848	2.4072	2.205	2.0226	1.0463	0.8959	1.5285	1.6135	1.4823	1.7463	1.2217	0.5921
TEX261	22.6953	16.1388	20.2459	19.8997	19.8455	16.6765	20.0481	17.4657	19.1721	19.1346	20.3239	14.9194	19.6907	19.0622	19.5552	20.6491	19.1716	19.5271	19.3809	23.2477	22.5034	18.0548	20.0379	15.482	21.8454	21.5863	20.1168	22.3082	18.4642	18.9339	23.2884	21.2939	21.0606	18.2133	14.5397	13.5385	20.3817	21.3681	19.0807	21.63	20.5549	22.9777	28.7719	28.7641	13.1971	26.7779	17.167	12.2112	26.0263	28.4357	18.997	22.9237	15.7535	18.1864	18.1897	7.4186	18.1633	21.0777	11.2515	36.8864	18.7821	19.1079	24.0324	19.3043	26.7088	17.9447	15.8418	23.002	24.923	22.3733	25.0441	23.019	24.8503	26.3853	21.2636	24.8076	23.3061	37.9648	22.2524	18.4491	23.9621	14.2507	21.2512	25.192	20.6356	15.7644	24.3773	20.4464	17.0184	35.4229	12.3945	19.3669	23.0384	17.9719	17.4208	19.2919	25.9803	16.2479	18.423	22.4884	24.0108	18.2786	22.5004	14.5201	29.5748	21.6424	13.7797	22.3381	16.2663	18.1392	22.5845	21.7099	31.1043	10.3261	26.8491	20.0367	21.7862	37.5187	19.6294	21.7614	20.8553	21.0781	17.898	20.5328	11.3752	17.9905	17.046	23.1996	14.0742	17.719	17.7514	22.2475	18.9094	23.9222	9.9387	24.3263	27.4864	17.7737	21.429	25.9082	16.7595	19.6904	29.2872	23.8665	12.4841	22.0748	39.5978	16.0102	16.6037	43.8598	19.7301	11.8507	16.085	13.3587	18.8281	24.8703	24.0474	14.944	23.5697	26.1237	24.9944	20.4926	24.8354	32.8994	25.4433	16.4838	16.8186	20.4016	26.006	18.5721	25.9036	20.9422	20.012	23.8702	29.9042	24.6071	23.6891	25.7364	46.0349	21.8644	22.169	23.3655	14.5411	14.6971	17.1458	18.7207	17.0317	19.83	17.4277	34.9629	33.6344	23.1478	17.3124	18.4786	25.5411	27.3343	14.5375	23.7699	25.2681	21.2946	20.0242	34.2939	17.1719	24.5579	24.7111	17.3183	13.5457	21.2574	15.5994	16.9503	35.7753	14.3552	23.6857	17.5819	15.6479	23.7547	13.1266	17.8661	22.4785	26.1056	16.4841	19.7012	26.8354	16.8996	24.962	16.2897	14.0106	27.1379	23.0501	30.5872	21.2659	14.3297	23.3242	22.6004	11.22	25.6702	26.7604	22.9001	10.0206	22.1827	19.9693	23.4998	17.1892	30.9579	24.3543	18.483	26.467	13.691	15.8545	25.2581	23.8159	12.0139	15.2068	20.6833	20.5352	15.2388	29.6319	23.0759	22.1983	18.401	15.3949	17.0379	23.9834	22.3008	24.2373	18.0519	22.2048	15.6333	13.5959	39.0681	19.2416	19.0968	27.016	10.5367	23.0748	32.2785	11.834	13.6256	21.3139	14.4425	17.199	20.2105	27.6001	31.2384	15.316	14.3045	23.3894	16.9442	27.5573	9.5101	21.9189	24.475	21.1918	23.932	34.1058	18.8784	19.458	30.2702	13.854	31.185	25.7521	15.0626	22.0768	23.109	30.0124	21.1005	10.0066	32.5998	20.0271	17.8752	15.706	19.4356	24.748	22.6763	23.6917	22.8017	18.6242	19.0789	26.207	17.4855	13.1408	13.5843	17.4509	26.0098	18.7213	28.2543	23.4245	33.131	16.8794	25.4337	14.8846	21.632	22.9071	14.4701	14.012	19.6611	25.892	16.0187	18.253	20.6961	27.8481	15.3861	25.8662	20.9492	20.8751	25.2363	27.34	34.5805	22.1891	20.8495	19.1405	13.6395	26.7865	16.7586	33.486	29.7494	17.9543	15.9216	16.0237	32.3778	13.9226	24.3231	19.7893	18.0906	17.763	23.1564	24.7944	18.9487	15.7557	17.4105	28.3975	18.1876	17.8853	21.9116	17.7238	19.8175	18.2573	21.2188	20.979	18.5643	9.315	25.7463	28.759	31.3612	15.1415	24.6024	20.0432	17.6983	16.6414	19.2058	20.8683	18.1146	20.0037	21.1473	18.5086	18.32	19.6754	16.954	26.0294	26.1389	21.2447	29.9124	15.972	30.042	19.1191	18.8459	21.0654	13.8114	24.2499	29.5678	20.3826	20.2081	32.6117	26.2212	27.334	24.2284	24.4515	23.2313	17.3583	25.6086	26.1232	20.1261	19.313	29.8167	43.1118	23.8057	20.2411	31.0335	15.8608	21.8618	23.9719	22.4634	19.2801	35.3679	18.8569	23.3848	19.3166	18.9208	24.2468	18.3112	22.0647	22.674	18.099	24.6435	19.3112	37.0678	21.4115	14.0037	23.6645	41.0145	26.7401	14.8679	15.7981	22.8256	22.0384	18.2875	23.4149	20.1616	19.8041	17.2249	26.5301	19.7887	22.9922	22.1531	19.2131	35.0946	22.4186	27.0535	28.9156	25.0779	17.244	20.1008	27.1769	22.3263	28.429	30.1533	16.2963	15.2791	13.5778	23.3186	20.0874	21.5424	20.5177	17.5794	23.0156
DQX1	4.4709	6.8849	5.9085	10.7065	6.2706	7.937	9.6225	8.5626	11.2474	9.9665	7.1336	7.1163	7.376	4.9631	7.6925	6.9361	8.0139	8.7963	8.0768	11.0844	9.8135	5.197	5.4416	8.2175	10.7356	6.6712	8.6686	7.7862	3.4905	9.2291	5.0728	10.105	12.0241	7.7474	1.0052	3.1692	10.4214	8.5865	8.0364	5.7168	12.234	2.5094	0.7382	3.279	3.4845	6.597	6.3128	5.1346	0.6068	2.5054	1.3804	3.4616	7.8634	3.5285	15.2171	2.7319	8.4586	4.9944	2.3558	3.7812	4.9923	6.4363	0.4423	3.2627	2.2377	4.3311	10.8636	2.5101	5.5801	7.2949	4.0442	6.0446	3.2061	0.2095	7.17	0.7284	3.0819	8.3248	1.766	3.5663	2.5253	7.7964	2.0872	0.1977	2.2192	4.5437	2.4444	0.0351	5.2881	2.5411	1.3978	2.3095	6.4812	11.846	1.7226	8.5331	11.7697	7.6681	1.5286	2.0629	7.0877	3.1285	3.67	1.9533	5.5239	5.2929	2.5934	13.0801	6.2817	0.1504	5.0558	5.7874	4.579	0.0192	5.5235	4.0359	2.4411	2.5556	0.2654	9.0564	6.9766	9.9194	1.7429	2.7548	5.1229	7.645	1.3559	3.9067	0.8029	4.8037	3.7923	4.4018	9.0141	5.2437	0.569	0.2264	2.4922	4.5577	17.4042	2.6159	6.2515	0.1254	4.7394	2.1248	4.2273	9.3193	0.1734	2.0175	1.811	4.8141	15.0262	0.0687	2.1799	1.4044	8.2175	3.3711	7.8315	3.2242	4.3057	2.3572	5.9749	1.4451	4.6859	2.3192	5.5918	0.4222	0.3217	1.8596	0.7286	6.7319	1.6623	3.6286	1.0952	10.2524	4.5493	7.8862	8.5352	1.8578	12.8835	0.3391	5.9699	0.8944	7.4489	3.5815	1.5194	3.2317	5.7576	3.9523	2.0636	3.1513	0.3173	2.8592	1.8754	7.3559	0.3173	3.6719	5.0277	1.4083	4.7838	4.5981	2.1883	1.0795	7.6617	6.9318	7.8098	3.536	4.2663	7.4591	2.4485	0.6656	7.7606	4.8692	12.7003	7.8219	1.0958	3.512	2.671	10.5692	8.1986	0.2022	9.6554	10.8023	2.0427	5.9171	1.3581	0.857	8.8118	8.0024	1.4439	0.8305	2.1538	1.3153	15.8413	4.7057	1.0635	2.4647	5.3947	1.9475	9.6883	2.0163	1.3772	2.5547	1.6028	0.4456	6.232	0.6098	0.3262	4.5519	0.3181	2.3129	1.4529	4.4184	2.5165	5.4937	1.6722	4.3756	4.3494	1.0449	0.6572	0.5873	6.5244	8.1201	8.9104	5.4597	3.1047	6.1135	0.4152	2.3831	0.8889	0.1479	1.608	3.8391	2.814	2.7369	5.9055	1.531	11.2728	3.4954	1.3916	0.2931	4.7947	5.5708	0.594	2.9043	4.6363	6.0873	0.3493	0.4591	7.7888	0.8031	3.8651	3.5582	7.8722	1.3801	0.7622	0.3426	2.0664	2.5211	1.751	7.5618	0.2868	0.9946	1.9486	4.6464	7.2234	8.6581	0.7907	1.5368	5.7127	6.8023	3.1145	2.0861	2.1908	2.0389	4.2651	5.1542	5.2698	3.932	4.1101	2.4349	2.7292	2.2281	3.0419	0.213	4.2987	2.0182	12.3208	5.6393	8.1433	1.5387	0.6412	3.9137	5.0716	2.9056	6.6448	1.7589	1.9763	2.1129	5.4856	8.1993	4.529	9.6268	3.4868	4.3612	5.1228	1.5759	1.115	2.2043	1.14	9.0373	8.5217	0.1235	0.3962	1.3165	5.3185	1.3266	3.7294	0.1701	5.2122	6.6328	0.467	1.1561	4.6011	4.7945	0.9245	9.6211	0.3065	2.2449	2.325	10.9548	5.6732	8.5556	3.6846	8.7527	5.1037	0.0374	4.2501	9.1444	3.0265	2.5798	4.2287	1.5314	2.1461	0.7188	10.727	7.1116	4.1929	4.7234	4.5191	7.5395	2.5993	17.7169	2.6223	3.4706	1.5757	6.49	8.0124	6.9726	4.356	2.6715	7.0654	0.3847	0.6281	6.2241	2.3023	1.4896	6.0937	6.5604	7.184	2.4926	1.4008	3.682	1.4391	1.5739	4.7462	9.5524	2.8334	0.8159	5.5102	7.4208	1.8481	1.5399	2.5179	4.5348	1.9256	2.9199	5.1328	1.0543	8.7414	4.1035	4.4974	3.2125	3.6652	0.1305	11.5925	6.4223	7.0144	3.6758	4.1485	1.7905	8.8067	0.989	10.8009	3.8527	3.1002	0.4103	3.2105	0.066	3.0472	6.9281	2.5253	2.8876	4.0897	3.338	2.9927	4.1199	4.9767	5.4935	4.6039	0.5991	4.9708	11.6196	7.8585	0.7217	0.8043	4.1987	7.0238	4.63	0.5686	5.149	3.767	7.127	0.9912	2.8674	3.3589	4.7796	1.9124	2.1146	0.6262	3.2062	10.0482	4.7077	3.2614	3.3219	6.3466
DUSP11	9.0637	5.5384	5.2516	5.3662	9.8557	5.5472	6.0705	6.1932	6.8	5.546	6.5811	4.8802	5.1055	4.3024	5.3547	5.578	6.2233	6.2613	9.4425	6.6425	6.5867	6.6395	5.1903	11.5186	6.7891	5.7666	5.9982	6.2476	6.4164	6.4741	6.6985	5.2825	6.4159	5.9301	3.3971	8.4558	6.459	6.3246	5.9481	6.7789	6.6257	10.8064	4.8075	7.5516	12.2042	6.3455	7.9538	11.0353	5.1888	4.6125	7.5201	9.2888	4.283	5.0328	6.694	18.0788	6.2087	10.6939	6.0494	8.9063	6.2614	5.9469	4.6811	3.0851	10.0157	7.652	8.5935	10.5915	6.7652	5.4642	9.5838	7.3347	6.9719	6.7396	5.9193	8.8417	10.3761	7.9845	8.9054	10.1749	7.0445	8.2013	7.9377	6.0127	12.3538	13.4252	8.326	8.1104	6.4489	9.0321	10.1497	9.8856	6.4655	8.2488	4.0006	7.7669	5.3134	5.7151	5.7337	7.0572	8.3143	10.3901	9.2875	9.0947	8.6187	6.1265	4.6362	7.5203	6.5641	8.1383	5.4703	7.6104	8.861	15.7925	7.2875	6.4218	5.9099	6.6428	8.5273	10.1347	5.9917	6.5641	9.1209	6.6666	10.0466	6.3511	10.4941	7.8156	8.119	7.9812	8.5338	6.3124	7.3288	8.3992	6.4071	6.3911	7.5536	10.7926	5.4457	3.662	6.3293	6.846	9.3508	7.4576	7.1293	6.0849	7.2056	6.3413	7.3587	8.4892	6.4	5.4878	5.4121	1.3485	6.4901	7.3862	8.3892	8.3231	11.1077	7.9113	6.4682	8.8693	9.0391	7.4973	9.0949	11.2606	8.3011	5.8704	8.7997	7.1252	7.1041	7.5334	7.1918	9.859	7.0214	6.844	9.1769	8.6136	10.3423	8.1718	6.8798	6.8187	6.8286	9.039	4.615	6.6653	2.2522	7.1018	6.4829	6.1224	9.3055	6.2806	5.3839	2.3755	8.1376	10.5478	1.9673	7.3761	7.6314	10.8754	6.6876	10.0206	6.8147	8.2165	10.7227	6.914	7.794	6.7789	12.0839	5.4001	11.8478	1.8208	18.8859	7.3338	10.283	11.2647	6.8288	10.4916	9.2608	8.0047	6.5517	6.326	10.2894	11.0588	7.008	1.558	6.3926	8.9757	5.2122	5.5789	2.3856	6.8259	7.9906	7.5874	1.7748	7.2165	7.0062	5.3432	5.3888	6.3243	4.204	4.4678	6.968	6.9114	5.1127	5.8314	7.947	5.5118	7.4478	6.4139	6.376	7.5966	8.9765	6.5075	5.9576	4.93	5.1555	7.8024	6.9508	11.904	7.1141	10.164	6.2697	8.1282	6.1005	6.9898	6.9031	5.6582	6.2785	9.7528	12.2446	7.3832	9.9928	10.6292	9.5912	6.6109	5.7106	8.5173	6.9805	11.102	5.6198	8.9655	5.2097	8.0572	7.4798	6.1627	6.6071	12.0734	5.8318	15.2507	5.6757	6.798	7.2279	5.1701	3.8658	3.6005	7.1991	4.9523	6.3638	12.6637	6.3366	6.5492	7.8539	10.0865	8.1174	5.5665	1.7418	6.5561	8.9565	10.1508	6.5844	9.3982	6.1896	9.39	7.9425	7.2848	6.6826	7.2876	6.3111	6.2278	3.0389	10.8666	0.5283	9.0748	8.93	9.8265	6.4062	12.359	6.5241	6.0857	23.7201	5.6244	7.435	6.6139	2.0063	6.1677	9.2273	6.664	7.991	1.6815	7.4596	7.449	8.0776	8.5479	8.1052	5.3932	7.4684	8.2851	5.9901	4.4907	7.6531	5.5687	5.9312	11.6374	3.9001	8.3735	9.0712	9.0814	10.7834	7.5688	7.4663	6.0113	4.6039	7.3453	5.6009	5.5256	6.3823	5.5664	4.1378	8.5205	7.1819	5.8687	7.276	6.421	9.805	4.7828	12.4872	6.4904	4.9014	8.1043	1.327	8.1722	8.6318	14.8086	6.8259	6.0704	7.4593	9.0422	6.3554	10.2784	7.3321	2.2188	3.4907	6.1406	2.5424	8.2849	3.532	5.1383	11.4316	5.9295	6.4161	9.8321	7.2055	9.974	7.1631	8.9105	5.7111	2.6082	8.6033	6.9312	5.7599	8.447	8.2173	6.8608	5.635	11.421	4.04	4.4679	6.1567	6.8842	1.5912	5.8532	12.8742	8.2664	10.7845	10.1542	6.4761	6.9152	7.5738	5.7028	6.7798	5.0021	5.3319	7.7713	5.6456	8.6098	8.5297	5.0756	9.041	6.7971	5.7856	7.0444	6.2326	8.1659	8.5774	9.6705	8.9286	7.7176	5.3779	8.6628	5.0775	6.8004	1.4754	10.1712	6.8355	12.2972	5.4134	7.9997	3.8343	5.3108	4.1516	6.5669	7.0282	8.3947	6.7001	7.2461	5.5639	7.7483	6.7146	7.2172	7.8571	8.9576	7.1293	6.1672	6.2091	8.7324	1.5953	4.0472	10.5071	6.3304	6.7807	5.363	8.3931	6.1525	6.4787
NPHP1	0.1199	0.0512	0.2601	0.0843	0.1538	0.0462	0.0446	0.0527	0.0353	0.1345	0.0597	0.0591	0.0482	0.2437	0.0601	0.1104	0.0628	0.0581	0.0445	0.0477	0.0598	0.2271	0.1135	0.1052	0.0944	0.1889	0.1675	0.0835	0.2475	0.0336	0.0674	0.0626	0.091	0.0513	0.4163	0.2235	0.0698	0.0732	0.0722	0.0936	0.1055	0.272	0.0625	0.0949	0.0977	0.1742	0.0967	0.1855	0.1683	0.2053	0.1905	0.0523	0.0421	0.0459	0.323	0.3889	0.2378	0.0536	0.0472	0.0566	0.1232	0.0575	0.245	0.105	0.2666	0.1839	0.0566	0.1401	0.1289	0.1965	0.1239	0.1077	0.2117	0.1824	0.1888	0.1958	0.1495	0.1227	0.1842	0.0863	0.3389	0.1351	0.1114	0.1628	0.2284	0.1771	0.1346	0.1175	0.1378	0.1962	0.1009	0.3688	0.1343	0.0796	0.0373	0.1734	0.0967	0.1193	0.181	0.1086	0.211	0.1128	0.1675	0.0877	0.0798	0.0445	0.1573	0.1095	0.146	0.1415	0.13	0.2058	0.2281	0.3472	0.2268	0.0736	0.136	0.2824	0.2235	0.1672	0.068	0.4589	0.1559	0.0755	0.0554	0.2079	0.0434	0.1919	0.207	0.1313	0.2252	0.1951	0.0363	0.167	0.2096	0.2943	0.1711	0.1537	0.2816	0.0146	0.049	0.6195	0.2399	0.3968	0.1737	0.0644	0.1378	0.1804	0.1134	0.4034	0.091	0.0962	0.2217	0.0531	0.0862	0.0855	0.2087	0.1219	0.2214	0.2988	0.2148	0.1317	0.0501	0.0957	0.2359	0.0415	0.2561	0.0965	0.1772	0.1189	0.1781	0.1164	0.2119	0.3885	0.1735	0.2223	0.1422	0.1656	0.0758	0.1374	0.0583	0.2532	0.063	0.1331	0.0939	0.1945	0.0367	0.1468	0.1059	0.1197	0.1559	0.2307	0.0801	0.1628	0.1403	0.3918	0.0819	0.3628	0.3771	0.3472	0.1533	0.2666	0.2769	0.2073	0.1084	0.1047	0.1413	0.1121	0.0188	0.0588	0.0645	0.0355	0.04	0.0527	0.1409	0.1905	0.3294	0.0607	0.0905	0.1915	0.1609	0.0345	0.3509	0.2863	0.1214	0.0463	0.1146	0.0445	0.0988	0.1765	0.0442	0.017	0.4718	0.091	0.1175	0.1171	0.1987	0.052	0.0853	0.2639	0.1492	0.1861	0.2412	0.3175	0.0835	0.1967	0.1738	0.1707	0.0213	0.0526	0.1751	0.0281	0.191	0.0817	0.1516	0.1635	0.1282	0.1525	0.1724	0.3506	0.1029	0.0804	0.3379	0.2509	0.1393	0.1619	0.1597	0.1365	0.0586	0.1845	0.3059	0.1902	0.1741	0.1176	0.1685	0.1471	0.0857	0.23	0.1592	0.2764	0.0927	0.2264	0.1524	0.1971	0.1521	0.0407	0.2769	0.3153	0.1123	0.2071	0.1046	0.3842	0.125	0.2074	0.1123	0.2363	0.0687	0.1211	0.0678	0.4765	0.2149	0.1832	0.0584	0.1925	0.1878	0.0952	0.1028	0.4123	0.2239	0.0615	0.1278	0.2794	0.057	0.0556	0.3479	0.086	0.0512	0.3442	0.1082	0.267	0.0254	0.4147	0.0538	0.34	0.0657	0.1723	0.2772	0.1337	0.0614	0.0856	0.5983	0.2614	0.2209	0.1917	0.0605	0.0723	0.2126	0.2901	0.1436	0.0559	0.1682	0.1075	0.066	0.1488	0.1674	0.1848	0.2484	0.3942	0.1222	0.2025	0.1847	0.0546	0.1999	0.1094	0.1555	0.1048	0.336	0.0528	0.275	0.1046	0.2683	0.1788	0.0621	0.0232	0.1991	0.125	0.1509	0.2775	0.1561	0.0595	0.1359	0.1479	0.2741	0.0455	0.1668	0.102	0.2663	0.0155	0.1534	0.1483	0.019	0.0752	0.1311	0.0237	0.0419	0.1467	0.1539	0.0459	0.1582	0.1504	0.0437	0.0812	0.0899	0.1252	0.0663	0.0751	0.1027	0.0162	0.0718	0.2819	0.1229	0.2176	0.1775	0.3488	0.3741	0.0208	0.1628	0.1285	0.0675	0.1527	0.1567	0.1397	0.3287	0.1621	0.071	0.0618	0.1141	0.1284	0.1273	0.2658	0.0576	0.1009	0.1328	0.3367	0.2383	0.257	0.2086	0.3035	0.1067	0.1509	0.0701	0.0921	0.1654	0.0712	0.1002	0.1196	0.0918	0.1398	0.0529	0.1097	0.0202	1.02	0.0985	0.0523	0.2043	0.1167	0.2087	0.4572	0.0754	0.0588	0.1749	0.1843	0.0205	0.2197	0.1956	0.1328	0.1454	0.1567	0.0574	0.1667	0.019	0.2353	0.2337	0.1294	0.2238	0.3665	0.0232	0.0471	0.2949	0.3045	0.0651	0.0848	0.0887	0.159	0.2929	0.1997	0.0557	0.0398	0.1845	0.0658	0.0147	0.1654	0.1886	0.3536	0.194
MALL	10.93	34.4378	11.3017	17.5842	11.9387	29.262	21.9633	18.0646	27.267	11.7499	21.9555	37.6334	25.0582	19.441	25.0458	32.2275	25.2878	20.0977	14.1335	27.7813	28.6761	12.2665	10.2036	12.8191	17.881	17.4258	10.0747	22.8814	14.4039	18.7588	21.4938	36.8648	21.4407	28.9037	3.0404	9.598	22.6988	24.1359	23.1258	25.1206	20.9532	1.2441	1.3803	5.3546	1.5143	1.9851	10.5516	2.0144	3.2306	9.5991	8.1874	5.5863	5.5667	5.4301	3.1913	0.6752	2.4267	2.0158	16.671	6.8645	7.3044	1.5552	1.8958	2.9617	2.0307	1.3938	3.1666	6.0934	4.5047	3.046	2.0687	6.7378	5.1138	1.2919	3.4547	6.5321	4.0733	9.5099	3.1456	5.2488	1.7691	8.6728	4.704	5.2517	1.5435	3.5168	3.8347	4.2406	1.9015	10.7911	3.1824	1.1472	6.7388	2.7537	6.0183	5.7015	2.0616	4.0794	11.182	4.0788	1.7247	5.198	1.4479	3.6681	6.1947	5.5094	2.9643	3.801	3.8595	1.1772	3.7505	4.0523	3.5625	1.1743	1.674	7.9994	2.2152	2.2772	7.9243	11.9658	1.0555	2.5809	3.8511	6.7744	6.3241	0.2156	1.5994	4.4374	1.3936	1.7824	2.8113	5.0174	2.5958	5.988	0.8344	3.3252	2.8475	2.4174	4.8311	2.7028	4.3143	0.9818	2.7656	1.9271	2.0562	6.7266	1.7391	1.7376	1.0601	3.2002	9.1347	1.4058	4.6759	8.0799	4.3097	3.1741	2.6648	4.9116	4.872	2.0567	10.0988	2.9698	3.2658	1.9699	7.0556	1.2826	2.6873	9.9386	2.1058	5.7732	5.4184	10.7768	5.0593	4.961	1.1811	7.9347	3.3469	5.0286	12.6763	1.921	10.0272	4.0718	5.9786	3.2959	2.6954	5.7031	13.5701	3.1101	9.9025	7.5843	3.105	6.7021	13.3025	11.0723	5.6913	2.1238	30.2467	2.6888	1.3294	1.0568	2.4858	5.4327	4.5387	2.1647	1.5561	0.896	3.9467	6.1486	0.8135	2.245	5.4457	9.1782	3.6478	4.543	3.0242	3.4003	1.4099	1.1172	11.1607	4.4627	3.6044	3.021	1.4226	2.4646	6.1955	9.5202	3.3637	6.2632	5.8071	5.418	7.1843	1.6275	1.8976	1.4588	13.4522	3.2137	2.5959	7.0694	0.1274	5.81	5.2569	4.4154	4.3322	2.0227	1.727	1.7226	2.153	0.7716	7.3802	0.393	5.4187	3.1415	4.4454	4.8445	3.0083	7.8468	4.5388	5.0169	4.5606	3.2466	4.1038	2.6409	2.6636	2.9517	4.3175	0.3211	2.7091	2.9123	6.5741	1.1496	2.4178	2.0468	5.6744	3.4283	0.7482	2.3246	8.3759	1.1534	2.437	0.9671	4.4191	1.4262	1.8124	6.1787	1.7384	0.5026	2.2318	2.9784	5.1132	2.1744	16.0808	3.1296	2.1952	1.7143	3.1812	2.8606	4.9856	4.8626	5.2523	2.2479	5.6236	2.1878	1.8993	2.6476	1.2136	4.5463	11.4938	9.2887	2.5176	5.5264	0.2727	3.0767	6.095	2.6786	1.51	5.3987	7.9769	1.7235	5.3284	1.4608	2.5015	7.7603	24.3568	2.5381	3.9698	4.7255	4.924	1.8414	1.8437	12.8527	0.5485	0.6766	0.9429	1.765	28.5432	5.9617	1.2076	0.7787	1.0717	8.5314	10.4799	1.3598	6.1224	3.6781	5.9945	0.9905	5.3444	4.0212	6.7255	4.8457	2.3794	3.4308	3.9072	3.1559	2.2981	4.1025	1.8409	6.9819	2.5284	5.5864	2.5313	1.8755	1.8978	0.1556	2.5714	1.6665	1.2687	1.2346	2.2714	2.6652	5.2921	3.6887	2.7687	4.1793	1.4697	1.8008	3.3493	9.6155	5.3014	3.7957	7.5979	3.1815	2.4847	1.2027	24.7081	4.6708	6.909	3.9677	4.409	6.9347	0.7326	14.6707	13.0789	2.9214	2.0425	11.3886	2.0552	3.3502	6.8165	1.6757	7.4419	2.6907	3.7292	5.2163	4.0759	2.4161	3.3616	2.0616	5.2808	1.8115	2.3505	4.3975	3.8215	3.0713	6.3446	2.618	13.7043	1.8559	1.3072	2.1316	32.249	1.189	4.7608	3.4859	4.4052	3.537	10.135	1.4795	2.3591	1.0977	0.6369	5.5491	5.3151	4.2878	6.6966	1.7856	2.7576	3.8147	2.1198	1.9791	4.1729	5.7107	14.5641	2.0114	4.4745	2.5817	3.731	0.5326	3.0427	3.2614	2.9738	1.3601	12.0632	2.0606	1.1663	3.0681	1.3685	2.6224	7.3619	18.9274	7.8578	3.7283	3.6675	3.7967	3.3026	1.9176	6.9026	14.438	4.0179	2.712	4.9363	7.1872	6.471	2.3986	7.1459	0.7216	21.8915	0.7918	2.4872	5.8631	7.781	7.2615	9.3922	1.6958	0.4456
RALB	40.1717	50.4267	39.4368	34.0214	46.1427	44.9748	42.2473	46.687	41.5385	31.6994	38.7475	53.814	59.7703	38.6402	43.181	43.5134	36.0893	44.6493	44.0348	36.5366	45.6688	40.9525	35.8567	48.8054	38.8495	44.7169	36.5556	38.7911	39.2007	47.7187	36.1868	28.4378	36.6431	44.7722	25.8038	59.6307	38.5022	47.0744	47.0373	61.8969	39.3339	24.0642	31.7598	32.0083	32.5893	28.7185	45.6767	31.2203	18.044	37.2414	45.4855	37.2214	28.5346	27.9178	22.4683	37.4939	32.8853	54.2939	32.706	28.0689	33.769	15.3058	23.6537	22.1947	42.6639	28.025	29.088	38.1085	41.1353	29.5448	30.278	29.8697	38.5291	31.7046	27.7221	33.6173	37.2925	48.2057	37.6274	40.7946	17.8249	35.8874	30.9398	32.9423	36.0021	43.0182	31.4806	37.6509	30.158	44.4992	41.3954	25.0271	34.6574	22.5836	24.7097	24.2776	27.5745	36.1184	44.2052	42.7091	22.2432	37.3847	32.337	38.428	33.8653	38.1411	29.4941	32.039	20.4229	32.5258	30.7204	32.586	40.4164	30.6055	40.9147	29.7808	31.3514	30.2706	57.4665	36.9286	21.3056	21.932	36.4802	29.1303	55.1575	19.6998	35.9159	34.4117	51.4032	22.9625	38.4063	41.9475	28.0553	45.24	40.2965	32.1394	35.6455	23.3353	24.7062	19.0576	23.77	31.2293	43.6449	35.0326	29.3231	35.1772	10.1405	18.815	31.0024	33.1814	27.4891	21.5277	25.4667	12.0752	33.7161	29.2691	41.6302	36.217	41.7977	35.4455	41.543	40.3049	39.8509	30.4634	39.5864	29.9037	27.5181	37.3636	26.394	34.1512	36.8477	43.8217	33.6219	32.8207	24.8821	33.1322	30.2354	26.9146	51.3394	38.3165	34.3309	39.5813	30.6792	37.2019	28.7412	48.0672	7.8559	35.8839	29.0376	36.8284	44.7185	37.1558	43.1735	15.6316	45.6883	30.441	17.1465	22.8508	29.0873	50.7939	28.1593	40.7994	29.6697	27.9924	24.5904	25.0645	24.4443	28.9621	32.7207	15.1249	46.5178	11.4696	32.421	27.715	31.8001	33.5461	21.5234	25.7729	53.5801	45.4814	27.1581	29.9349	41.2918	39.3115	37.2837	13.75	28.3685	41.0221	23.2931	37.0146	15.7859	35.4797	17.4523	24.9003	14.8862	35.5068	28.1086	37.0019	12.6127	44.8565	27.5518	27.5341	42.9941	34.0261	30.1061	19.4621	36.7693	14.0961	49.0742	28.4791	31.2291	28.1188	34.617	25.9013	33.0638	26.2456	29.654	37.5036	26.9567	35.5697	29.8962	29.6956	23.7942	41.5134	29.2689	19.852	21.2877	25.2636	50.3755	40.7206	34.0235	31.4675	29.4268	28.4594	35.0827	25.3039	21.3808	44.1147	35.346	35.8282	37.9923	20.8347	30.9681	44.4464	26.1871	13.753	24.2846	32.0636	22.3016	34.5575	37.6831	34.8676	27.4237	39.8588	24.5791	25.2487	33.3387	24.8533	36.9022	67.3568	39.7284	27.3623	28.6832	31.324	27.2598	34.9086	27.0724	48.2214	29.5185	37.3668	21.3453	53.4248	29.9774	29.7703	27.3732	37.6849	35.1672	29.4842	32.8784	28.865	17.1847	44.3802	11.9665	35.4103	67.1972	37.1974	22.8165	33.2734	25.6093	32.9405	39.2419	24.0681	13.8793	24.2225	17.1295	28.0741	27.7774	27.8493	33.4522	18.4232	34.5333	22.3676	40.5997	27.5139	32.6771	39.8666	31.8389	34.8714	23.8468	35.245	21.4988	35.7639	33.7022	36.728	21.529	35.8755	28.4033	67.9247	35.1125	28.7607	38.763	21.3767	15.367	23.9973	28.6352	28.8282	32.1482	23.8593	22.03	26.8579	27.2585	19.7944	31.2257	36.0123	32.873	21.8	51.1116	39.474	20.1562	29.283	8.874	42.2447	38.3452	34.9655	63.4703	36.3381	44.8946	40.4811	24.5749	33.4685	15.7919	15.0083	32.9498	21.1118	8.6274	44.8635	14.8452	18.6434	59.5397	28.078	33.7653	46.976	45.6051	39.563	41.8104	44.2787	31.0116	12.5321	37.547	29.6532	20.3351	35.148	33.7447	47.2059	38.602	31.5604	24.0124	19.5867	35.1415	36.2274	19.1823	30.8602	39.1605	41.6622	51.0542	40.8891	45.6077	39.6588	20.2638	22.3268	31.0705	41.5112	31.398	30.2533	27.4542	32.5401	31.3765	30.746	30.377	22.9033	25.8786	29.3783	33.0423	28.6768	29.3281	35.9159	35.4967	32.114	23.7574	32.8339	24.1529	23.5311	11.7931	35.5928	35.5462	34.3991	20.91	26.475	19.8992	42.1317	22.059	35.5618	29.53	41.6417	37.6154	37.3192	28.1804	41.3847	32.9102	42.4474	30.3919	31.5029	37.2433	26.3059	39.1032	34.3441	16.0957	16.65	37.4153	35.0803	23.7985	30.902	41.7938	31.2506	14.9659
TMEM177	5.9018	5.6913	4.5991	7.2435	8.1723	4.8217	8.7295	6.2693	7.2945	7.7826	7.57	5.2304	6.6038	4.8629	7.499	7.1417	7.9603	7.4914	8.7598	6.8148	6.5385	6.9161	6.0387	11.7187	5.9338	4.847	5.8195	5.096	4.9638	7.5278	6.0156	7.4487	6.7991	7.5932	3.8455	7.0657	7.4544	7.0703	6.7977	6.6686	5.2504	8.1891	8.476	8.4389	3.6191	14.4305	11.1094	8.7863	11.2609	7.2504	2.9349	7.8167	7.8095	11.6517	8.1145	6.5186	7.1034	8.5151	7.5599	7.7983	4.9411	8.2421	10.4062	8.0524	6.1909	6.8311	6.7184	10.7786	7.3286	7.4167	8.2509	7.481	4.706	6.6247	8.438	6.7543	10.4341	9.0412	9.878	8.8031	11.8791	8.015	14.4521	7.2418	8.1857	8.951	8.189	8.7327	4.8974	14.4666	2.9917	9.6838	7.2331	6.9186	5.4219	6.5882	6.5973	8.9091	8.0555	4.8731	2.7153	8.088	5.203	6.0014	11.0176	6.7943	8.2194	6.4996	4.3576	5.0176	7.5721	9.3265	11.1117	5.9185	7.101	6.2523	10.8013	11.2243	1.9762	5.1373	8.6966	8.2279	9.0727	8.5025	6.0103	4.7856	7.2291	7.9795	7.1463	7.2648	7.1327	8.0308	8.8737	10.0147	8.0339	5.9163	11.2205	5.6679	10.4895	9.3226	9.5652	4.9012	9.2962	4.0933	6.9467	6.3152	4.0582	9.1641	4.2977	8.0572	9.7604	7.4767	5.5607	5.7003	6.5671	8.8298	8.1406	7.3806	9.3406	6.2683	4.2351	10.2803	9.7404	5.9286	8.2318	5.7602	9.5823	4.1363	10.9548	10.6723	9.8126	6.0249	9.3194	10.0983	5.7922	10.6412	8.9631	8.7699	14.633	3.7616	8.439	6.0429	5.3768	5.2738	4.2982	3.0245	10.3083	7.0566	3.4932	8.5379	9.8759	9.1441	5.6831	7.3146	6.5446	8.4336	9.3206	9.5874	10.8128	7.7014	7.4784	13.7135	5.4498	7.0224	7.5548	7.845	5.6223	5.9091	8.1601	17.1889	12.1939	8.1707	6.729	5.0214	8.0402	4.9047	9.5175	11.4404	6.0484	7.2112	7.4252	11.706	8.6411	8.7624	5.2534	6.7829	5.6338	6.6063	8.357	8.608	8.7378	9.439	6.7024	10.0459	6.2836	7.2898	8.625	7.0221	13.2743	7.9352	5.9828	8.7626	7.9833	9.2477	8.3907	7.9211	5.8749	6.9476	4.9974	7.2739	9.9092	7.0925	8.994	5.666	6.7092	4.7541	9.9099	6.2495	5.2	10.3835	7.8959	6.3996	9.4463	7.252	10.0646	7.2841	9.9709	6.3462	6.2855	9.4643	10.6869	8.2791	8.7373	7.5427	9.5198	8.5521	6.67	6.0266	9.8798	8.5817	5.8564	7.8964	7.7323	9.7342	4.6751	3.7005	8.9273	11.7451	7.901	9.6071	8.0312	7.539	5.7482	6.2456	16.1211	5.3992	9.1401	9.6735	11.1988	11.3779	6.9419	8.7507	7.7352	3.8067	9.4123	9.7845	13.9825	11.8305	7.2689	7.9737	11.9186	10.4914	9.6972	10.5857	7.2033	9.1109	8.5695	6.0492	7.22	7.0325	6.3647	4.0524	5.1995	9.3004	7.3689	6.2297	3.455	10.0485	8.3591	7.8725	4.4077	9.7394	4.3828	5.132	7.6498	7.7862	11.377	3.9462	5.0289	9.1637	11.2955	7.4782	8.6633	9.9762	4.9056	7.8515	7.3194	12.2268	6.4698	7.9336	7.0318	4.7854	3.7429	10.1224	4.3996	11.188	8.1395	6.4276	7.5864	3.4828	8.4436	8.9085	6.3901	7.9207	4.5088	7.0938	7.6519	7.9102	9.2234	13.647	8.1773	6.3856	11.6718	8.506	6.9721	6.4349	8.314	8.2057	11.6566	6.5344	8.3484	8.8095	10.8288	13.0078	3.2557	7.2255	7.6414	7.551	4.6779	6.5513	7.1107	10.5054	6.9313	9.7907	8.6099	8.7102	13.2391	8.7955	9.5306	5.5063	7.1685	8.2843	6.6662	8.2404	7.7465	6.8104	7.3209	6.9246	12.8023	13.3029	8.2866	9.6809	10.5194	11.7534	7.4153	9.398	12.1632	6.6558	4.2757	5.7035	5.9031	2.7605	5.8109	7.5387	11.1406	9.0965	6.9126	8.8212	7.6618	9.1781	6.2956	6.7778	2.7764	9.4871	7.9372	9.0756	12.6176	7.6445	8.4298	8.1815	12.0565	12.6783	3.5513	11.2813	9.4055	11.7536	5.4576	8.0904	5.0631	10.3428	8.2263	5.2945	8.6517	9.2807	5.0787	5.8365	4.8066	13.3613	10.1855	4.6567	13.8172	4.8143	8.0571	8.7719	6.2761	12.4458	7.707	10.1663	9.5249	5.7804	9.3631	8.3412	7.2767	6.9817	11.3056	13.2278	5.7377	8.0499	6.7094	8.328	4.5155	5.334	12.2363	5.0055	5.7201
RABL2A	0.9332	0.4742	0.9058	0.9357	0.8821	0.8066	0.6239	1.01	0.8367	1.4064	0.7684	0.4963	0.6514	0.6773	0.9197	0.5892	0.7533	0.8891	0.7006	0.9415	1.0065	0.8299	0.8618	0.9053	0.9966	0.954	1.0638	1.0574	0.9746	0.7021	1.2312	0.5715	0.8558	0.6517	0.7204	0.8062	1.0918	0.7425	0.6496	0.7609	1.2704	1.0614	0.833	1.2372	0.4489	0.5678	0.4598	0.8952	1.1704	0.9362	0.3972	1.2076	0.4394	0.4699	1.8283	1.0539	1.4385	1.4712	1.1812	0.7042	0.8691	0.831	1.4209	0.5952	0.9362	0.999	1.2442	0.4137	0.7128	0.7136	1.2361	0.948	0.8372	0.811	1.4138	0.7264	0.9623	2.6201	0.6979	0.8603	0.95	0.7672	2.6097	0.7903	0.9168	0.6349	0.8772	0.7784	1.0353	2.2316	0.3692	1.3809	1.1011	0.8479	0.5758	1.8038	1.2108	0.6856	1.1169	0.6486	1.0943	0.7192	0.3352	0.9723	0.9362	0.9509	1.4407	1.3582	1.135	0.8084	1.6636	0.6118	0.9704	1.3394	1.3139	1.0869	0.6069	1.8602	0.5144	0.3578	1.0511	1.4546	0.7547	0.8279	0.5247	0.9413	0.3869	0.8542	0.8072	0.5614	0.6779	0.5837	1.5397	0.8109	1.0929	1.1799	1.5743	0.7393	1.4473	0.3806	0.9586	1.3248	1.2422	1.1456	0.9705	0.8224	0.7063	1.6585	1.4444	2.01	0.9316	0.7689	0.8195	0.9597	0.7186	0.6617	1.0241	0.3974	0.7512	1.1635	1.3128	0.8857	0.7649	0.7026	0.9149	0.2414	0.9268	0.6666	0.4149	1.6594	0.8708	0.7876	0.8695	1.8176	1.0978	1.2974	0.7366	1.1124	1.7475	0.9282	0.3627	1.2287	0.4229	0.5568	0.3923	0.524	0.6822	0.6249	0.7487	1.0374	1.435	1.0264	1.0219	0.6385	1.308	1.0083	0.6002	2.0373	0.7755	0.8678	0.5599	1.5551	0.6626	1.0172	0.8764	1.1569	1.2149	1.4653	0.2817	0.4048	0.575	0.661	0.5246	0.6403	0.8324	0.89	0.7157	1.3068	0.8205	0.3814	0.6542	0.5227	1.2507	1.0508	0.9551	0.6584	0.7343	1.1083	0.7984	0.9985	0.6697	0.9237	2.1465	0.6238	0.5362	0.5249	1.014	0.431	0.797	1.7013	0.8947	0.7212	0.9825	1.1437	0.9716	1.122	0.8918	0.3682	0.8379	0.6501	0.9387	0.6442	0.3808	0.6381	1.0403	0.5024	0.7233	0.5886	0.7441	0.6038	0.4886	1.1111	1.2887	1.1598	0.8054	0.8411	1.0138	0.9536	0.6749	0.7576	0.7428	0.5394	1.1391	0.8214	0.5213	1.2786	0.5134	0.6042	1.0826	0.6286	0.6609	0.9916	0.7729	1.257	0.3137	1.209	2.0685	1.0425	0.5197	0.7639	0.7608	1.2216	0.8488	1.2562	0.5349	1.8771	1.0563	0.8597	0.654	1.1892	0.7082	0.3411	0.7379	0.9588	1.1025	0.9393	0.6775	1.824	0.8775	0.8136	1.3021	0.8538	0.9283	0.834	1.4328	0.4795	0.6848	0.5783	0.9939	0.9699	1.6796	0.9385	0.5843	1.9946	0.5453	0.8774	2.2018	1.0536	0.3429	1.0247	1.0434	1.31	0.5754	0.4563	0.4061	0.5116	1.7223	1.0996	0.9271	0.7287	1.1012	1.27	0.3917	1.6409	1.0358	1.3745	1.1534	1.8541	0.7216	0.5153	0.9708	0.8305	0.7642	0.7456	1.0236	1.1725	1.0734	0.4385	1.0929	0.6258	1.2384	0.6384	0.7641	0.4076	0.8665	1.1168	1.9947	1.0222	0.4063	0.7757	1.406	1.1402	1.0861	0.5142	1.4348	1.1501	0.5786	0.8396	0.2922	1.0114	0.434	0.5175	1.1119	1.2925	0.3837	0.722	1.512	0.3988	0.6164	0.5059	1.6827	1.1975	0.6415	1.0714	1.0403	0.3908	0.9961	0.8194	0.5276	0.8385	0.8972	1.1082	0.5971	0.8771	0.8102	0.4074	1.2008	0.6803	0.4742	1.1687	1.0998	0.5804	0.7157	1.2353	0.5189	1.1631	0.3634	0.7034	0.8301	1.4213	0.5461	0.6036	0.4933	1.3597	0.9986	1.2226	1.0092	1.1522	0.4074	1.0814	0.7427	0.5384	0.7711	0.9691	0.8046	1.1866	1.1552	0.5552	0.5019	0.996	0.7254	0.7123	1.3072	1.2703	0.8354	0.7331	1.2068	1.6963	0.916	1.1418	1.6625	1.2382	0.6472	1.1974	1.3541	0.6594	0.4635	1.0443	0.6632	0.6793	1.3226	0.6652	1.0732	1.2025	0.9269	2.0085	0.552	0.5039	1.3577	0.7661	0.6361	0.4308	0.8499	1.3008	0.9484	1.4539	0.7029	0.216	0.3341	0.6399	1.0376	1.0377	0.5557	0.3587	1.4468
SLC20A1	6.0992	29.5383	6.8127	12.4829	8.3015	124.775	88.0996	123.32	55.9466	25.682	79.5207	37.9416	33.3658	8.9953	38.7488	23.54	37.8514	42.5552	10.1591	54.8706	47.278	20.8765	8.3847	43.9396	25.7062	15.6821	43.3736	36.3217	31.0228	23.1266	13.3879	15.4932	33.0405	39.0492	6.7753	4.8661	27.6533	15.3747	60.6412	12.5161	22.6175	7.0882	13.5506	11.4314	6.0438	8.8745	18.9249	8.013	9.3657	10.7273	11.5637	14.6172	10.0471	9.6088	8.7542	8.4478	10.603	13.7697	16.863	9.4474	14.9467	13.8273	8.636	7.3333	9.5727	8.8855	19.0122	9.1503	14.3614	15.9197	20.5359	10.2923	13.0483	9.9871	12.1864	17.3111	8.3398	20.5368	13.4119	17.5357	8.7225	8.0653	11.2684	11.3538	10.533	8.4344	9.6287	8.4635	17.6738	11.512	12.7518	11.3553	14.8357	9.1007	7.4063	11.2914	14.1222	12.5383	15.0469	21.7084	14.2314	16.6671	12.2777	17.791	8.3623	17.0065	12.7126	16.4166	13.7985	8.1496	9.9528	9.0785	10.557	11.6742	7.9351	14.6325	12.1481	9.1876	29.2411	9.7961	7.2003	13.0861	12.5621	8.6745	17.0373	6.2494	11.1468	13.5584	19.0685	8.0432	10.652	13.0177	8.556	20.4773	10.7578	12.6676	7.7328	7.9739	10.0386	9.3675	14.7522	11.8908	10.5649	11.5809	13.8965	13.2016	8.1446	9.4039	17.0395	11.8051	15.5244	5.7892	12.9568	3.4706	12.1476	6.1992	13.0387	11.2922	15.3987	7.2068	20.124	10.4461	8.163	11.613	13.1746	12.1861	5.7547	22.1703	7.911	10.5454	15.6909	24.829	13.713	9.0751	14.9548	11.2444	9.8752	15.2064	14.0063	13.1006	28.3324	13.6146	17.1734	10.8336	9.5418	21.8944	5.8778	14.8429	18.1036	10.9246	8.292	29.2859	20.4155	7.8538	13.7043	7.5479	6.2588	14.1374	12.2532	11.1858	6.3214	16.1037	7.3095	12.1259	10.7302	12.0806	9.4232	10.8234	10.4219	3.6123	8.0794	5.0605	13.9634	11.8931	14.5141	10.8915	3.9362	14.6956	17.2871	10.9585	11.1776	15.0151	9.8056	13.8286	23.9637	4.471	17.1647	12.6354	8.6484	10.9615	4.9327	12.616	9.5145	10.4204	3.156	12.1514	9.1245	14.1303	11.1094	18.869	15.8062	7.0626	18.9677	11.7222	6.6568	12.9558	9.266	4.4901	10.3446	18.4291	10.8427	7.9359	7.9062	10.1959	10.5036	8.9345	21.8351	13.1338	11.9467	6.3673	11.59	8.2429	8.2808	9.9975	9.7461	7.3688	9.255	7.1621	18.9288	7.1262	11.8127	7.7484	11.5538	11.1602	14.9609	8.4256	8.1765	8.1021	20.669	11.9141	9.7894	7.941	11.8147	9.9251	6.3312	7.3634	9.1371	7.1112	14.1616	6.1325	10.7562	15.4497	11.0542	9.8916	7.5749	11.0996	11.2267	11.3796	12.3639	8.745	15.5657	15.6706	22.7318	14.6716	12.1411	10.9441	9.2506	17.9971	8.8143	15.2199	7.8209	19.5478	12.4203	12.5131	11.4121	12.5146	16.2504	9.3656	10.879	19.1678	9.3008	16.6087	5.2189	14.1152	14.2387	8.3836	8.6884	7.4972	10.9555	16.4489	17.1934	10.8161	7.3428	8.2439	13.7695	11.0231	11.7364	11.5797	16.9834	3.7418	9.5702	10.3677	10.1124	11.6141	8.0464	11.4777	12.377	18.7868	18.4527	11.3323	6.1588	7.3722	11.7164	11.7101	13.1466	8.2198	6.2715	20.1826	17.8117	24.175	19.1121	6.6108	7.8438	12.7888	13.7168	9.768	11.5399	11.3466	7.4631	18.4141	11.0654	9.7199	17.1679	14.0562	10.4394	12.6921	12.9999	10.533	4.3061	15.2066	3.9757	9.8601	5.8064	13.8997	26.3562	10.501	16.2195	9.964	9.9907	13.3927	10.0011	5.8329	10.4206	8.0911	5.719	18.0617	7.8343	9.5022	18.6765	12.5364	6.9311	12.7154	13.95	8.0366	11.8519	16.6376	9.0243	5.529	8.219	11.342	7.9587	8.3701	10.0203	19.0304	11.5817	11.6588	7.2373	14.3743	13.2785	9.6123	5.5438	21.054	8.1868	9.5457	15.1161	11.6346	22.4558	13.6584	7.4199	10.1175	10.4857	21.6171	15.2635	9.254	14.6733	5.881	12.544	9.7827	18.6403	10.7493	9.341	5.8435	31.6362	16.1319	5.2833	20.0407	13.2876	9.3286	13.6664	8.8814	11.4352	7.4835	6.4438	9.7984	22.1291	7.8438	7.2106	10.5765	7.7377	16.9312	9.4823	13.7035	23.1456	14.5723	12.1752	13.5757	12.6923	34.0092	14.8415	13.0551	14.0009	8.1177	14.751	15.0283	11.2332	11.9268	9.1887	7.9044	10.7441	16.5842	18.3493	10.0118	12.9207	11.4034	6.1303
FBLN7	0.3904	0.1855	0.2832	0.3081	0.3295	0.1946	0.2835	0.1439	0.2459	0.2956	0.4738	0.173	0.1375	0.3092	0.3235	0.3115	0.3517	0.3114	0.2833	0.3589	0.3681	0.4252	0.2839	0.1044	0.4634	0.2449	0.4519	0.4644	0.3337	0.3113	0.588	0.1466	0.3369	0.3853	0.5142	0.2873	0.3981	0.2122	0.2685	0.3183	0.3731	0.2052	0.0971	0.3337	0.0447	0.0887	0.2954	0.1004	0.1006	0.0946	0.6819	0.1643	0.0627	0.13	0.0778	0.1817	0.4481	0.0797	0.2962	0.0863	0.5413	0.0549	0.1806	0.1874	0.1263	0.0954	0.1767	0.2084	0.2848	0.0962	0.1661	0.2814	0.336	0.2561	0.0706	0.5229	0.1446	0.2385	0.0685	0.3239	0.0317	0.1232	0.0967	0.3799	0.186	0.0738	0.1749	0.1114	1.73	0.0626	0.1226	0.1176	0.2379	0.156	0.2073	0.1812	0.1877	0.1355	0.1251	0.0969	1.21	0.2481	0.1224	0.0522	0.1069	0.0947	0.0892	0.1143	0.2192	0.5175	0.4186	0.1952	0.1194	0.097	0.2437	0.1569	0.1974	0.0319	0.7315	0.1458	0.1069	0.0935	0.0887	0.1589	0.1335	0.1117	0.1034	0.3993	0.066	0.4263	0.1465	0.2805	0.2212	0.2333	0.1663	0.7387	0.2811	0.1155	0.137	0.139	0.1766	0.1455	0.1745	0.4536	0.0591	0.1855	0.1152	0.1799	0.4669	0.1682	0.1179	0.0512	0.3537	0.15	0.0835	0.1558	0.1646	0.0907	0.2377	0.1848	0.4445	0.2168	0.2238	0.1704	0.1977	0.3702	0.081	0.0421	0.1634	0.0575	0.0464	0.1677	0.2913	0.5565	0.405	0.1563	0.2133	0.1341	0.1097	0.3048	0.1813	0.4842	0.2023	0.207	0.2006	0.7719	0.0984	0.2184	0.5596	0.1033	0.2638	0.1603	0.2081	0.1817	0.2435	0.0786	0.3897	1.332	0.0312	0.331	0.1101	0.0783	0.0403	0.2668	0.1799	0.0988	0.1668	1.1059	0.2572	0.0875	0.1616	0.4677	0.2378	0.1034	0.2009	0.1844	0.0392	0.1302	0.1117	0.2849	0.1073	0.0955	0.4419	0.0384	0.218	0.2254	0.0341	0.1944	0.0576	0.1418	0.1161	0.173	0.2292	0.0717	0.5596	0.1482	0.1323	0.1089	0.0677	0.1836	0.1154	0.2954	0.2467	0.0142	0.1277	0.228	0.3851	0.1788	0.3255	0.1731	0.1737	0.081	0.107	0.6247	0.092	0.4171	0.107	0.2203	0.2811	0.1222	0.6299	0.3158	0.0463	0.2191	0.0704	0.1656	0.0216	0.4789	0.1373	0.134	0.1428	0.0809	0.1977	0.2	0.1079	0.1532	0.0247	0.0817	0.1159	0.2399	0.2433	0.2562	0.2856	0.2346	0.1109	0.0605	0.2771	0.1399	0.1069	0.088	0.1078	0.0559	0.077	0.283	0.1542	0.1024	0.3118	0.2323	0.0465	0.116	0.3377	0.0623	0.1667	0.2209	0.0391	0.1044	0.034	0.3846	0.1645	0.0695	0.0747	0.1247	0.1978	0.1407	0.2408	0.2189	0.4423	0.1463	0.1626	0.1577	0.2201	0.0943	0.249	0.179	0.1867	0.2246	0.1202	0.0502	0.274	0.3405	0.0156	0.3948	0.4369	0.1571	0.4026	0.2002	0.0825	0.4462	0.3323	0.1017	0.0252	0.2266	0.1769	0.0962	0.2322	0.3455	0.1509	0.0567	0.2045	0.0578	0.2083	0.2573	0.262	0.2516	0.2869	0.3203	0.1034	0.106	0.1397	0.2234	0.0683	0.1204	0.3194	0.2274	0.3703	0.0365	0.0566	0.0339	0.0263	0.2324	0.0602	0.0376	0.3999	0.1264	0.1546	0.0861	0.0143	0.1763	0.0562	0.1409	0.2123	0.1243	0.0743	0.2079	0.0846	0.1604	0.3787	0.0569	0.2699	0.0794	0.2667	0.1144	0.2314	0.1397	0.148	0.1862	0.0694	0.0965	0.1221	0.7839	0.171	0.1552	0.0703	0.1134	0.0438	0.1653	0.2049	0.1911	0.1443	0.0677	0.1928	0.1957	0.0992	0.2671	0.0928	0.5839	0.1312	0.065	0.1895	0.3152	0.1714	1.0417	0.2437	0.2017	0.1745	0.0751	0.1447	0.2232	0.1379	0.0288	0.5564	0.1323	0.3912	0.0875	0.1569	0.1308	0.305	0.234	0.0644	0.1865	0.2183	0.9756	0.427	0.1323	0.086	0.1297	0.0478	0.1061	0.0905	0.0462	0.0665	0.1047	0.2649	0.0347	0.5441	0.0188	0.1881	0.339	0.2329	0.4013	0.0849	0.1858	0.166	0.305	0.4036	0.0771	0.0932	0.1649	0.2288	0.0795	0.1106	0.141	0.1366	0.268	0.0171	0.3477	0.4141	0.0789	0.2136	0.0516	0.1001	0.1569	0.1153	0.5784	0.0592
ZC3H8	1.8113	0.6288	1.1192	1.1193	1.4148	0.8749	0.9141	1.2311	0.9652	1.3227	0.8485	0.4592	0.6973	1.0817	0.9545	0.6804	0.9099	1.2019	1.4365	1.1766	1.2719	1.0043	1.3995	1.7096	1.1501	1.2455	0.9471	1.1584	1.0753	1.0388	1.6866	0.6941	1.151	0.9815	0.8692	1.2454	1.4244	0.872	0.8112	0.9928	1.62	3.2362	2.5033	2.1665	1.9475	2.2266	0.7551	2.9216	2.3706	2.5929	1.46	3.7276	1.3808	1.5685	3.2622	3.3687	2.8468	2.4873	1.0418	3.0894	1.3567	2.9095	3.4751	1.476	2.9696	2.6278	4.1033	2.1907	1.507	2.6315	3.4351	2.4145	3.6363	3.1049	3.1658	2.059	4.3817	2.6739	2.36	4.6259	2.2171	1.7924	3.8275	2.1956	3.1089	2.6595	2.0727	2.7234	1.7187	4.6499	1.626	4.788	2.5816	1.9204	1.4012	2.718	2.9154	1.9641	2.4145	3.2235	1.7897	1.8847	1.9263	4.9358	1.4858	2.8759	3.8171	2.3942	2.2108	4.1829	2.2034	1.7117	3.8787	4.7711	5.0559	2.3087	3.0501	4.0295	1.1028	1.8318	3.8687	3.4367	3.2175	1.5493	1.9186	2.5988	2.01	1.8906	3.4805	2.0834	2.2111	2.2778	3.2114	2.3121	4.0379	3.1132	3.8662	2.7877	2.8076	2.0879	1.8834	2.8271	3.2082	2.2706	2.9056	2.4016	3.406	2.2847	2.1394	5.9974	2.1817	2.3892	1.7232	0.9011	2.7414	1.5788	3.4304	1.2337	2.8964	3.2026	2.5154	1.444	2.3829	2.6038	2.9694	1.2268	3.1275	3.0239	1.8892	3.0702	3.2173	2.5666	3.4648	5.5819	2.8334	2.2397	2.6535	3.6582	4.5101	1.5706	1.2551	2.6016	1.6386	2.9733	0.875	1.1249	1.0832	2.1018	1.2615	1.9467	2.9806	2.7161	2.1909	0.902	2.6082	6.7441	0.6829	2.9667	3.5714	2.9223	2.0473	4.7764	1.6499	2.9874	2.3788	4.048	1.793	1.7897	1.2428	0.8668	2.1229	0.6345	2.8097	2.1237	2.1866	4.379	2.9026	1.8424	1.8884	1.6861	1.9842	1.2131	2.9016	3.1739	2.8115	0.6395	3.5269	1.5928	2.4586	2.8109	1.1005	2.3962	3.041	2.317	0.1634	2.6089	2.15	1.3861	2.8805	3.7017	1.9381	2.6126	1.6318	3.6132	2.4799	1.933	2.9084	1.1244	0.9903	1.7418	2.5164	1.5156	2.2764	1.4464	3.3791	0.9256	3.0921	1.9538	2.0008	2.337	1.4014	2.3381	4.1879	4.6107	2.3263	1.5567	2.907	2.2957	1.5721	3.4283	2.3946	2.3109	3.1239	2.1693	4.918	3.0317	0.9716	1.9538	2.9725	1.055	2.8811	2.0063	3.3477	2.4493	2.7291	1.9607	4.3077	1.9402	1.6393	3.8985	1.6098	2.4676	2.2225	2.6072	1.8616	1.3878	2.1167	2.6224	2.6243	5.2721	2.0035	2.4948	1.7386	3.8992	4.0434	2.3671	2.5047	4.4074	1.4228	2.5098	3.3398	3.736	3.0832	2.1133	3.6563	2.2188	1.3361	2.3121	2.993	2.0345	1.0742	1.5272	0.8012	3.9819	1.9138	3.168	2.4356	5.8717	1.3454	2.4502	4.2533	2.2894	1.5722	2.2022	0.4455	1.2807	4.6133	3.4577	2.6774	0.8975	2.957	2.4244	1.6605	4.3397	2.029	3.2472	2.0213	5.6189	1.5014	2.0415	2.6315	1.6811	2.9508	2.4821	2.4552	1.688	5.9568	1.69	3.3372	1.5145	3.1289	3.045	1.9357	1.67	0.9639	4.0273	3.5869	3.1122	1.8161	2.5559	4.6495	3.1218	3.4752	2.5811	3.6662	3.5032	2.602	1.773	1.2091	3.9247	0.5385	1.8922	2.1507	3.3433	0.7459	3.0862	2.3646	1.3216	1.7564	2.298	3.1911	1.031	1.6797	1.5235	1.723	2.0412	1.7726	1.7721	4.8366	1.8874	2.1182	5.5722	2.3916	2.2849	3.1705	1.7589	3.2461	0.7367	1.9318	5.329	1.8583	2.4245	2.0171	2.5334	2.513	3.7008	1.7691	2.4094	3.5572	2.4563	0.7957	0.905	2.4731	4.2117	5.0323	3.8522	2.3523	4.6973	2.1216	3.0292	2.8274	2.6501	1.3805	3.0723	2.7486	2.3319	2.1249	1.7351	2.1223	2.3852	1.8011	2.9305	1.8414	2.6499	1.9036	4.0169	2.0025	3.3236	2.5956	4.2749	3.2003	3.0935	0.5508	4.7319	3.8275	1.4318	0.8287	2.1075	1.2903	1.4685	1.5587	1.0803	2.073	2.5802	2.6637	5.877	2.5406	1.6704	3.6722	3.8044	1.175	1.3079	3.0862	2.3651	2.8378	4.9305	0.8084	0.8888	2.7643	1.4935	1.9472	1.8079	1.7011	1.2315	2.6082
LIPT1	2.1694	1.0302	2.0498	1.0729	2.7693	1.3551	1.2617	1.3974	1.2496	1.0847	1.6838	0.8564	1.165	1.2676	1.6495	1.2508	1.4377	1.7214	1.9657	1.4876	1.2821	2.0776	1.3798	2.7483	1.5488	0.8116	1.4753	1.2115	1.4839	1.2625	1.4981	1.8582	1.2033	1.4481	1.4074	2.8981	1.4991	1.2732	1.1394	1.2106	1.3759	4.1312	1.4952	1.4401	2.539	1.6742	1.4591	3.664	2.0786	1.1972	1.2314	1.8727	0.6154	1.858	2.5182	6.0813	2.4271	2.6211	0.7017	1.2871	1.3688	1.3145	2.1819	1.1543	2.01	1.4246	1.7251	1.9554	0.8557	1.2933	2.0397	1.3165	1.5119	1.8646	1.9541	1.53	2.617	2.0242	1.5036	1.4189	1.6493	2.135	1.8246	1.3399	2.3136	2.5259	2.0683	1.4088	1.3775	2.2277	2.1056	2.7728	1.2179	1.8182	1.5607	2.0685	1.5538	2.0122	1.7499	1.1503	1.9718	2.4857	2.6007	2.4124	1.8853	2.1788	2.6392	3.0917	1.473	3.4715	1.9684	2.7789	2.4674	3.7014	2.0132	1.0639	1.5634	2.3752	1.3561	2.0607	1.9239	1.3502	1.8321	1.3522	2.4716	3.2507	1.9155	1.6485	2.5569	1.7437	1.5227	1.3364	1.9373	1.2983	2.2808	1.6185	1.2405	2.1796	2.2567	0.9282	1.2414	2.5588	2.2671	2.1472	2.8356	1.4659	1.7622	1.9999	2.1647	2.7541	1.4717	1.792	0.8347	0.6154	1.3262	0.8557	1.9655	1.4187	2.6077	2.0171	1.0743	2.5033	1.9381	2.3133	1.6412	1.6798	1.8973	1.6357	1.7373	2.0868	2.2573	1.9149	1.5435	3.6631	1.5494	2.1703	1.7851	1.8485	1.964	1.8031	0.956	1.339	1.4123	1.429	0.9927	1.0838	0.915	1.8305	1.0449	1.1824	1.6571	1.9344	1.5601	0.8962	1.4172	4.4346	0.6329	1.8949	2.3915	3.1276	2.2026	1.9171	2.5953	1.1707	2.2388	2.3698	2.2817	1.2981	2.9704	0.983	3.0318	0.3703	2.6975	1.2454	2.9258	1.7054	2.0227	2.2441	1.5179	2.559	1.653	1.8869	2.01	2.881	1.3435	0.9041	2.5591	1.7352	1.6801	1.9663	0.3129	2.0605	2.3495	1.7825	0.8751	2.3149	1.7971	1.0044	1.6125	2.3078	1.6152	1.4748	2.288	2.1639	2.5819	1.812	2.2397	1.6316	2.27	1.5949	1.8727	2.1739	1.7376	1.2574	1.6112	1.3647	1.6652	1.4372	1.2514	3.2791	1.4649	1.879	1.0936	2.0735	1.6941	1.663	2.7884	2.1788	1.136	1.8225	2.4478	1.8464	1.7241	1.7083	2.0888	1.9592	1.4959	2.3599	1.5746	2.1766	1.1146	2.148	2.2801	3.1203	1.7341	1.932	2.0844	2.5907	1.2735	4.1645	1.2708	2.0248	1.0225	1.5558	2.276	1.4786	2.2221	1.3876	1.4105	3.5764	1.753	1.2365	1.9854	2.0788	1.7351	2.0672	0.8243	2.4318	1.6071	1.9969	1.8831	2.0407	1.0604	2.9634	2.6185	1.4489	1.4091	1.9837	1.991	1.1033	1.2112	2.1772	0.154	2.2246	3.0032	1.7904	1.7357	1.5839	1.1426	1.5712	7.4404	1.1511	1.0284	1.4101	0.6729	1.8519	2.2371	1.8906	1.8046	0.9072	1.8099	2.9376	1.1687	1.9267	1.7066	2.2596	1.7338	1.9244	1.4432	1.7161	1.8939	2.1698	1.4791	1.987	1.3893	2.0688	2.2894	1.3487	3.1694	1.0469	4.3015	1.994	1.1649	1.4129	1.1928	1.8988	2.3893	2.2865	1.1722	2.2793	1.8823	1.0226	1.8011	1.5773	2.8897	1.4449	2.5768	2.3019	1.1352	1.7882	0.5925	1.3881	2.0555	3.8623	1.1045	1.5433	2.3458	0.7885	1.4634	2.855	1.8331	0.6974	1.3153	1.6139	0.7658	1.4514	1.2829	1.4866	1.9589	1.004	1.4696	3.3111	1.996	1.9053	1.3907	2.1841	2.0384	1.352	1.3768	1.7499	1.9157	2.5188	1.6917	1.3925	0.9336	1.7787	1.203	1.4788	1.778	2.0876	0.3149	0.7002	2.1214	2.3199	2.4945	1.9615	1.5172	1.5187	1.2429	1.2883	1.7572	1.392	1.0729	1.5252	1.4418	2.2214	1.9447	1.2884	1.7161	1.4587	1.2605	1.8779	1.166	2.2925	2.0947	2.2467	1.8942	2.3334	1.1604	1.5997	2.4738	2.2413	0.5883	2.3049	2.3467	2.5534	1.4121	1.8354	0.6725	1.0323	1.6344	2.8263	1.1865	1.4639	1.2444	2.0451	1.3158	1.2717	1.5184	3.1902	1.5515	1.4787	1.3981	1.2131	1.6942	2.3545	0.6874	0.7119	2.7306	1.429	1.7965	1.2079	2.5083	1.1469	1.8162
FAHD2B	2.0959	0.5939	2.1003	1.0206	2.4071	0.6508	0.7908	0.9377	0.9807	1.6442	1.0868	0.8622	0.7166	1.4627	1.208	1.3508	1.0308	0.9408	1.2989	1.1734	0.9567	2.8027	1.2434	1.4138	1.3745	1.3965	1.6493	0.9566	1.5928	1.4655	0.9918	0.8353	1.4079	0.9411	2.5997	2.2865	1.4204	0.9469	1.0158	1.3314	1.4336	2.5364	2.0401	1.5683	1.179	2.0909	1.0762	1.1697	1.3429	2.7242	0.9911	0.6627	2.0763	1.2533	2.6159	3.0439	1.6348	0.8946	0.7791	0.3961	0.5153	0.4948	3.5376	1.1735	1.6408	3.4026	1.1857	1.4648	0.9193	2.434	4.1812	1.4176	3.1493	2.6767	1.4727	1.9951	1.3196	0.661	1.88	2.3375	8.5767	0.7856	2.4755	1.6766	3.1479	1.5633	4.2944	1.0446	0.7274	2.0544	1.4997	4.1825	1.5052	0.5427	1.3727	0.9295	1.6086	0.7178	0.2695	0.8783	2.6171	1.5871	1.5996	2.814	0.5282	1.4307	3.4168	0.816	1.0936	1.2164	0.8771	0.2828	0.831	3.7839	1.0564	1.6955	1.1008	2.3139	1.3048	1.64	0.3542	2.7743	1.4167	0.6702	0.1553	2.2094	2.3214	0.904	0.3399	1.819	1.1497	0.8043	1.2455	2.5657	0.8222	2.1001	3.4876	1.7233	1.2548	0.8806	1.2336	1.1833	1.9409	1.8887	1.8983	0.3682	2.858	0.7412	1.4068	4.7945	1.134	1.9364	1.135	0.6439	1.0174	0.5729	4.0866	1.2893	0.47	2.2835	1.0556	3.5651	1.2403	2.1581	1.234	0.414	2.0026	0.6245	3.0482	1.4577	3.906	1.8143	1.4876	1.1136	2.753	0.6689	0.8848	2.2289	2.9212	1.3967	2.1242	0.7755	1.0455	0.4115	1.0978	1.0063	2.4852	1.1492	0.6212	1.6108	4.6216	0.7518	2.298	2.7509	2.0158	1.8754	1.716	2.3998	6.0652	1.3388	1.9634	2.2894	3.8171	0.5911	4.4467	1.2962	2.043	1.8193	1.1057	3.9914	2.3211	2.6852	1.7888	1.1808	1.166	0.768	3.2308	2.4093	0.9097	1.6744	1.8166	1.198	1.9528	0.8727	1.1904	1.3932	0.5618	1.2889	0.7903	1.065	3.1951	0.2138	4.2921	2.2152	1.9595	0.9263	2.2309	0.9728	1.9034	3.0719	1.6462	2.6165	0.4805	4.7587	0.4561	1.1757	4.8821	2.334	2.2986	2.0787	2.1901	0.2973	2.5124	1.3214	3.0082	1.9759	0.3104	1.0888	1.633	5.7697	0.8649	0.757	3.2322	2.5674	1.7404	3.9921	3.455	0.7174	1.0001	2.319	3.0221	1.8714	1.5933	0.7415	4.8315	2.0921	1.4839	2.3739	2.9152	2.5834	0.9062	0.8761	1.2667	2.0294	1.1877	1.1307	3.1093	3.7612	0.9086	2.1425	2.0796	2.3113	2.0996	1.5478	1.5249	3.1056	1.1559	0.8118	1.2459	1.4071	1.1811	2.5599	0.6009	2.2044	0.9433	0.5715	5.1754	2.5926	1.4801	1.8272	4.1647	2.7747	4.6091	0.1841	3.075	0.7825	1.5456	2.2015	3.7227	1.0046	2.9579	1.0803	0.5714	2.905	0.6373	1.8476	1.5136	1.8717	2.2574	0.8495	1.3898	2.5314	4.8106	0.9455	3.6662	0.834	2.1872	1.9542	2.5423	0.3883	1.7367	2.0976	2.3703	0.9041	2.3794	1.7428	0.8205	4.8437	1.5725	1.5712	0.8326	1.9413	3.5879	0.3658	0.2059	0.771	2.2035	2.4937	1.8254	0.7786	2.4282	1.3312	0.9765	3.1347	2.0231	1.3383	3.6016	1.5101	1.1696	2.2249	3.5039	0.8357	0.6721	0.6696	0.3822	3.3663	1.5001	0.758	3.1065	1.8884	0.9796	2.5612	1.316	6.033	0.4678	0.5946	1.2935	1.8845	1.3424	0.8207	3.1544	1.7284	1.4836	1.3433	2.0736	1.7718	2.1623	0.6165	2.8007	2.0433	1.6022	3.5768	1.5004	2.1834	2.6718	1.0013	1.6904	2.1023	0.9849	2.9643	1.7619	0.7658	1.3814	1.8892	0.3719	1.966	2.632	0.6833	2.0491	0.8172	0.5392	1.3351	1.871	4.938	4.0694	1.5611	0.3106	1.6548	1.9113	2.5474	2.2437	0.958	0.427	1.4887	1.2215	0.7245	1.5707	0.4069	2.1772	1.4313	0.2233	0.5359	0.9092	0.2309	1.1129	2.0579	0.3779	3.8642	4.6001	4.2288	1.7214	1.2716	3.3242	2.2163	1.1918	1.6279	3.1385	0.5762	0.3454	1.7676	1.9357	0.5828	1.719	0.9894	1.2881	1.4735	0.7083	1.253	1.6039	1.3165	2.4124	2.7887	1.2737	0.7933	3.1685	3.5315	1.9191	2.7794	0.3393	1.5632	1.3757	1.1634	2.9265	1.5073	2.8903
UBXN4	35.5996	22.1665	29.169	30.9048	32.0412	23.2892	23.3442	31.6791	22.5895	22.4036	22.7571	18.0834	28.6547	23.2001	23.2891	20.6859	21.9781	27.3849	30.4035	24.4611	25.7317	24.6809	27.9243	35.5397	23.7746	32.3234	23.1341	27.637	22.2942	30.5346	32.9844	21.4473	25.9338	24.056	14.7168	39.7064	27.7717	26.7558	27.3167	30.9765	30.6792	35.8141	28.3471	41.568	30.1607	16.13	26.6131	29.714	26.7796	29.0002	31.4901	40.1965	20.2192	5.691	36.3786	41.6031	33.5474	25.3893	30.2819	45.0728	26.8029	41.4541	17.5298	15.6093	51.8112	41.2018	40.051	37.0797	20.642	35.5045	34.4308	36.9315	40.8984	36.0585	34.7616	38.1204	38.2446	46.6068	32.0244	34.8099	27.3851	20.6486	49.1741	30.979	48.2545	52.6907	27.4917	55.8052	31.317	64.8609	44.6906	44.1484	34.8522	35.3076	12.5266	43.5892	32.1897	29.2763	29.304	30.4928	27.4742	34.6376	23.7175	43.8635	39.341	52.5723	42.3259	42.1977	32.6338	29.8189	37.5239	30.3316	60.1761	65.9954	52.2325	35.3432	27.2488	44.218	30.4189	34.8861	35.2018	36.2879	37.0353	35.3149	31.3181	24.4747	39.4405	38.9406	46.2662	37.5706	40.7525	42.618	35.0247	50.0585	41.5456	37.1809	49.0016	34.3298	32.4196	13.2237	32.6591	38.7796	53.4933	30.1844	31.2845	41.1818	24.5825	31.9177	43.7176	47.9121	40.3691	31.8761	34.0372	7.1921	34.9159	31.77	33.8602	26.752	36.8693	29.7593	39.1907	22.621	28.8515	35.1248	44.1477	39.7844	28.1984	28.3926	21.4967	28.0608	60.2569	33.297	34.4116	63.8204	30.5325	32.2925	39.9094	40.9713	48.1037	33.0343	22.7414	28.3816	31.8557	48.8703	13.9101	28.9804	8.2583	24.3164	43.6049	41.4768	71.914	36.1203	36.5767	10.6948	39.0278	44.0109	9.1074	30.2212	30.9143	40.8952	25.1703	50.1594	27.1423	50.538	29.7762	35.2389	22.7937	32.1346	44.9772	4.8665	36.6616	7.2302	39.1911	49.5854	34.3299	41.9203	25.4638	37.5844	44.7814	32.3141	28.001	20.0018	49.9808	49.7174	41.1892	6.8926	41.9332	32.1834	23.5139	35.6656	5.1563	33.4632	33.2643	31.5623	5.5251	29.6354	23.6927	32.9284	21.1664	36.742	23.6143	18.1411	31.8108	32.8368	27.3581	31.8533	40.0975	15.718	29.3996	26.8973	33.4089	29.69	28.744	29.8688	29.3168	15.6029	33.6726	33.5782	26.6793	35.0374	21.0762	40.8236	37.4967	46.5358	28.9517	29.9511	30.7261	20.1179	31.628	45.1021	39.0418	30.7054	57.1804	32.1557	23.937	29.4421	19.77	34.0579	39.5221	24.6656	34.2457	39.821	33.4796	40.6876	34.1706	38.174	40.9891	41.2647	20.544	36.6857	37.7742	36.3983	39.2242	27.6319	14.6986	17.3769	30.3719	22.5352	23.1646	39.1175	41.2146	24.0296	36.7065	49.1496	19.6256	31.096	17.1923	47.367	30.7051	40.8787	26.0278	40.5045	23.2838	27.9843	34.7	38.1628	31.5534	22.7974	27.6173	41.6452	10.7381	53.5876	5.9699	40.2481	25.703	44.3619	27.649	60.0784	27.0469	37.1239	87.696	28.9207	33.1713	25.333	9.0381	29.0814	54.4804	31.1746	33.0082	6.9229	42.2939	32.926	27.94	40.3882	36.8627	25.888	39.4498	39.7417	36.3728	25.7352	32.7116	26.9186	28.1569	28.8281	23.342	16.4253	38.0683	40.213	39.8478	31.1309	15.2849	29.5458	18.9455	27.5301	22.9927	37.3576	26.7159	35.9292	25.5948	34.3466	36.0879	28.3315	35.799	35.6339	47.7789	21.9524	36.5552	28.4915	10.9533	36.8772	5.888	25.7547	33.0076	55.2392	23.6333	31.8433	37.9588	27.9538	25.3793	35.4531	41.0242	6.6449	17.9929	21.3214	10.6706	35.9345	17.0102	21.7975	39.3731	26.8252	37.7054	54.5266	33.2271	67.5337	30.3054	42.2414	36.6215	7.2467	42.1581	35.4816	31.3107	33.748	35.3107	28.7694	34.8439	41.0067	14.171	24.1892	36.0475	35.2727	10.4625	29.3249	43.4911	43.6903	58.0647	43.718	37.3732	35.1076	35.3537	23.357	47.69	28.6864	29.4263	44.5578	44.2834	37.8364	33.1275	26.1459	47.5628	43.2802	24.0006	17.2686	32.7545	47.0194	26.1293	46.1716	39.249	39.3709	22.046	31.8712	36.4104	35.8105	10.2743	41.9861	39.7638	40.4776	12.2958	37.02	13.6554	13.5165	22.0229	24.9004	26.9154	45.8584	36.3257	43.6113	33.794	34.6628	38.8317	37.0999	36.0655	27.6934	43.2537	27.9546	23.5551	53.0688	12.7427	9.1028	32.0107	29.0595	41.6711	31.4793	36.3157	18.6202	31.1977
SPOPL	5.9371	5.2263	4.4658	5.1065	5.4338	5.285	5.0748	6.7148	4.485	4.2372	5.1387	4.7858	4.4364	5.1871	4.042	4.6071	5.3536	5.3358	6.278	4.5102	5.6955	5.8669	5.0604	5.1569	5.505	5.0466	4.7075	5.0485	6.1396	4.9261	5.7401	4.375	4.8595	5.3388	3.8875	5.2248	4.9521	5.2404	5.7117	4.4248	5.8273	4.3345	3.7767	5.4437	5.4554	1.6576	3.8336	3.6585	2.1324	3.7085	3.7207	4.842	2.6783	3.1656	3.9344	4.7215	4.8501	3.7076	6.7669	6.9825	5.0246	6.0445	2.4444	2.3907	6.2846	4.5841	6.4243	4.668	3.0066	4.5314	3.0861	4.9014	4.9756	3.1031	4.0983	5.1874	6.424	5.3017	4.5371	3.5583	3.5273	3.4281	7.7375	5.0163	6.2658	4.2368	3.0554	8.7949	2.7583	4.7715	7.0115	5.1063	3.9881	4.7731	1.5893	6.8561	3.6324	4.1423	5.1786	4.5352	4.5942	4.4618	4.2855	3.8491	3.2334	5.0305	5.5078	5.6307	4.8224	3.046	4.8641	5.0291	5.3569	5.4822	6.4867	5.9399	2.1058	4.8466	6.1987	7.5316	2.8069	5.0662	4.808	4.2149	6.2896	3.8723	5.1381	3.869	7.0838	4.8661	5.3989	3.5331	3.6655	7.086	4.7989	5.1937	4.2641	4.069	3.7121	2.5688	3.708	4.827	6.5928	6.3752	4.8597	4.3155	2.0871	2.948	5.4206	5.3925	4.6931	4.1762	4.5561	1.3108	4.2277	3.7624	4.7566	3.7044	4.8471	5.9334	5.9874	3.4607	2.8284	3.7838	5.2298	6.7118	3.4604	4.0306	2.5347	4.3203	4.9808	5.5906	5.4613	5.3427	3.6136	3.8844	2.7602	3.9335	5.2082	4.3809	3.2248	4.4779	4.5951	4.4644	2.4659	5.7223	1.2503	2.4677	5.7812	5.3721	5.7641	5.1603	5.3757	1.5024	5.2436	6.136	1.4797	4.0813	3.4266	5.0166	2.9541	5.2024	5.373	4.2701	4.2143	6.1633	4.3456	4.4162	4.4609	0.8371	3.7006	1.0311	4.2722	8.4171	4.3162	4.3072	3.1442	5.2576	5.1765	4.3907	4.9857	2.4757	4.431	6.015	5.1558	1.3061	5.5569	3.6105	3.1466	4.6886	0.6348	3.5544	5.3728	3.3673	1.1803	3.9441	4.049	5.7705	3.0157	6.0138	3.4163	3.4645	6.5625	4.8226	2.9174	5.1176	5.0577	2.5059	3.4152	2.571	5.7753	2.4035	4.1503	3.7737	2.804	3.0403	3.4283	4.9728	6.0034	4.79	3.5074	6.7247	3.8249	7.1272	4.1029	4.9018	2.6897	2.821	4.4648	6.4346	6.0989	3.8327	5.1009	4.6657	2.1525	2.8589	2.5812	6.4342	2.3847	3.0184	3.2025	5.7205	3.6575	5.3437	4.5466	4.394	4.3782	3.9931	2.4832	3.8737	4.732	5.4692	6.2019	3.5112	1.7177	1.9427	3.2748	2.9276	4.8756	4.8084	7.6311	3.9419	6.048	6.2376	2.1448	4.2663	2.6842	6.9797	4.82	5.917	3.8107	4.0516	3.4039	3.7042	2.4053	5.7047	2.8566	4.1157	3.2769	4.649	1.8034	8.624	1.7824	4.9644	4.7706	5.0803	2.8706	5.0537	4.4031	4.7749	6.5623	3.7438	5.6065	5.4048	1.8664	4.1704	5.0318	4.292	4.622	0.9731	5.0135	5.461	5.6264	4.5866	4.9029	4.6756	6.0066	3.5968	4.6697	2.9336	4.097	2.7076	4.707	5.3945	2.8013	2.8165	3.9095	5.0198	5.84	3.2522	1.5144	3.8041	2.3744	2.3586	4.0921	4.3987	3.4374	4.2983	2.9661	3.3914	6.4652	3.0971	4.0487	3.2638	6.492	3.6796	6.1299	2.7088	2.2676	5.7749	0.8096	4.0956	4.0928	5.6992	4.5947	4.2213	4.9983	3.5945	4.6187	6.4673	4.5222	0.5535	3.0383	1.9966	1.5425	4.3796	1.8065	2.9894	6.4124	3.7368	3.9457	11.3003	4.615	5.9853	4.3215	5.8593	4.8102	1.1514	3.7227	3.9331	4.1532	3.335	2.9478	3.1929	5.9803	4.2312	2.2187	3.169	3.6931	4.6331	1.3252	6.5008	4.8448	6.5815	5.7955	5.7999	6.7584	3.6311	4.9637	1.7575	3.3274	4.0485	5.0461	3.7098	10.1889	4.0433	3.5255	2.6011	7.5766	5.5362	2.4463	2.1951	5.227	8.5671	3.2228	9.4287	4.4143	7.1347	2.3754	2.0249	3.1372	4.5099	1.5266	4.9784	5.0246	4.8198	2.114	6.0358	1.6821	2.8961	1.9965	3.0312	4.3446	5.9827	4.6772	4.4484	5.4774	7.3195	4.2667	4.7888	4.2126	5.1853	4.7457	4.1436	2.8697	5.898	1.939	1.6877	4.5559	2.9718	8.8008	4.2731	2.9345	4.6321	3.9638
POLR2D	5.4319	2.8985	5.3818	4.5343	6.126	3.231	3.9166	4.2443	4.6191	4.0394	4.3085	2.1942	4.0487	3.7858	3.8422	3.5608	3.5961	5.0442	5.9362	5.1062	4.4732	3.8535	5.4422	7.0492	4.6465	4.913	4.6987	6.1958	3.8374	5.2482	4.8904	3.1937	4.7	4.0619	3.1554	6.2843	4.4141	4.6847	3.7985	5.0248	4.9668	12.6638	8.1975	8.2999	6.1039	9.4382	7.3378	13.7861	6.7162	8.4653	6.3072	13.0057	5.9082	10.2877	7.1435	7.962	6.593	12.7761	7.9384	10.8049	7.1261	9.4714	9.278	6.4151	7.2951	9.1063	9.8616	10.6673	7.352	6.2506	8.6995	7.1144	7.4731	6.6224	7.1948	9.3347	11.9328	10.3049	8.9535	5.2119	10.0594	7.454	13.0847	8.7203	11.0255	11.6746	8.6286	10.2243	6.3318	9.8797	7.3361	9.7302	6.9336	9.2017	7.3242	10.5769	8.8153	8.5623	7.435	6.8383	5.5618	10.4898	7.6585	15.1083	12.7007	10.3027	11.2373	8.5436	6.1825	7.2268	8.2037	9.3546	11.0336	14.4481	6.533	8.8177	8.2257	11.0316	5.2582	6.3904	7.7574	7.8254	12.1652	7.9617	8.5204	9.1945	12.7349	6.3011	10.8261	6.4909	8.5882	6.9809	11.7749	8.5419	19.5936	8.4173	7.3721	8.3486	8.1329	8.1895	10.1292	6.7573	10.4836	5.8696	14.2083	6.9185	6.5938	8.0594	8.4037	11.4423	10.3087	5.8011	7.6932	4.9438	8.6214	8.7999	8.823	8.6205	12.0136	8.0828	6.218	7.1118	9.9964	8.298	9.7662	8.8308	8.7379	7.4762	10.7085	10.4296	9.1042	7.2489	7.5996	10.9694	11.6929	14.4269	9.2213	10.002	11.4469	11.1012	7.6593	6.6471	8.4669	6.8092	6.8327	5.1331	7.3946	6.808	6.9839	8.6243	9.8985	9.5452	5.2101	5.18	9.6087	9.6884	5.5861	12.8109	6.6942	8.5814	8.5521	16.7206	7.9502	8.4147	11.6388	11.9223	9.3001	8.6302	11.1037	5.5648	12.4809	5.7224	10.8737	8.3372	8.4427	8.97	6.5087	12.2925	10.1189	10.3545	9.0905	10.9737	8.5896	8.1339	7.8025	6.1708	8.6483	8.3578	9.9674	8.1574	4.5352	7.5937	8.2031	7.5734	7.3446	10.432	8.2549	7.4384	9.5535	7.7478	7.6307	10.089	12.9811	10.5671	6.9128	6.869	8.4367	6.1203	6.9933	10.3369	12.2591	7.3792	9.7995	6.5698	6.9419	6.6128	8.9435	8.8754	8.3542	10.6249	7.1319	9.7922	8.9238	8.1083	9.9858	8.7332	9.6537	9.1978	9.1254	9.5716	11.8972	7.8356	13.2696	7.7912	9.9477	12.3566	4.1139	8.0849	9.4578	10.6758	8.3188	7.566	9.5167	10.1341	8.4993	7.8837	8.4627	11.7663	6.863	11.8519	7.4247	9.1855	6.147	6.2968	5.2256	5.1882	7.7706	6.9338	9.3511	17.5541	8.1619	10.8322	11.4918	7.6186	9.5907	10.0084	13.3026	11.8865	8.4801	10.7531	8.9886	10.9884	7.6538	11.0661	9.1524	8.1904	8.2346	10.4047	8.0827	9.4774	8.7176	9.3616	6.6101	7.2473	11.8073	10.9009	5.7746	13.061	8.4115	7.7671	16.6884	8.6094	6.6031	6.0379	5.8337	7.8765	10.4564	8.3241	7.5766	6.1252	10.5864	6.5222	7.5619	9.8196	5.6231	7.3115	7.3614	11.9973	9.4475	6.7507	6.7129	8.6847	7.6722	9.2407	5.6901	7.308	7.5775	10.4122	11.8452	5.0905	8.2383	9.0536	6.9481	8.1201	5.7312	7.2531	6.6086	7.9831	5.5243	10.0916	9.7693	7.3166	8.1426	10.4051	12.6012	7.9029	13.9625	7.6022	7.8825	8.1451	4.396	9.4317	12.0049	12.7876	2.4	10.35	10.9664	7.6565	5.3915	10.8409	11.8201	4.4375	7.5718	7.3762	6.3189	9.177	8.8095	7.6942	11.7635	4.9504	5.9378	11.4839	9.9361	9.034	6.8041	9.188	6.768	5.2621	8.3293	10.1879	6.8861	9.1024	9.5522	9.3966	7.4065	10.4911	11.5116	8.8919	10.2668	8.2696	8.1877	6.1009	9.5701	6.8211	11.2978	8.526	8.152	9.6139	7.7891	6.5944	9.6363	9.1718	4.3538	9.1576	9.0928	7.2282	13.0589	5.6338	12.1363	9.0741	9.3136	11.2007	5.9185	15.4488	9.1745	17.4961	8.5075	8.4478	9.2248	11.5255	6.3545	6.622	6.958	13.4193	6.2881	11.8784	7.7863	10.6002	8.3544	5.4892	8.9758	4.9249	11.8398	10.5825	7.9439	10.772	10.432	9.2179	8.3566	11.0282	10.6149	9.2778	9.0158	8.5044	8.2089	11.2912	5.6872	7.9045	10.7443	8.1507	8.0729	5.0079	10.0457	7.2445	7.3623
AMMECR1L	6.2094	5.8366	5.8351	6.5987	5.7572	5.9379	5.5754	7.1713	5.5839	6.0641	6.3271	4.2628	4.8645	5.9303	5.554	5.3894	5.3727	6.4174	5.1919	7.0663	6.3704	5.775	7.4258	5.6603	7.3572	8.1308	6.618	9.2185	6.0898	5.5478	6.6027	4.7807	7.9875	6.3351	4.3619	5.2234	6.4555	5.7297	6.5944	5.8671	8.0959	8.3704	8.7831	8.3747	5.7782	6.918	6.9456	6.0999	6.4951	11.5551	7.2859	10.9003	5.9355	6.7348	9.251	4.5618	7.8417	10.3533	6.0084	10.0643	6.658	8.3698	12.1416	7.4578	10.7085	7.2829	8.0029	8.132	7.3448	7.3457	11.3397	9.4783	10.279	7.0288	6.9892	8.3119	8.8823	9.0306	7.6633	7.3722	7.4276	6.7114	13.3163	10.5116	7.4126	5.8581	7.2993	13.1857	7.2322	10.4897	5.2983	10.767	8.3388	7.8726	8.7893	10.174	13.2126	8.4215	7.9431	7.7871	8.0132	5.8171	5.3403	9.0868	8.5206	11.9847	5.1705	9.2754	8.3028	7.4422	11.2868	6.059	13.6157	9.5774	8.1642	9.6129	7.7291	14.2523	8.7323	7.3802	8.3015	12.0262	9.7936	9.1443	5.6688	7.7724	6.7749	7.4869	10.2881	6.1496	9.4635	8.896	9.9026	12.5039	12.9514	10.5652	6.9295	7.7636	11.2566	7.6191	7.3646	11.1717	8.9248	9.5043	11.4405	9.0198	5.351	8.131	8.7873	12.2424	9.1894	8.9183	9.9233	9.089	7.842	8.1497	8.3974	6.4939	8.7782	9.8485	10.0548	7.2189	7.267	8.321	11.511	4.7541	8.9025	6.7972	6.9932	8.2999	9.4285	11.4428	10.5914	17.4738	7.0375	10.0509	9.2784	12.567	10.1046	6.907	7.2811	9.2746	7.6765	6.582	5.4064	8.5975	9.5977	7.6076	9.7717	10.3745	10.7084	11.3597	7.1525	6.6179	8.8838	8.0245	8.1893	10.3759	6.4715	6.8819	6.389	13.6163	7.1559	11.8699	6.7675	8.1554	5.3328	7.4782	5.371	2.9367	6.8724	7.3914	7.3756	9.8575	7.0847	9.7782	6.0839	8.2156	8.2064	5.6209	6.5459	5.4817	9.2096	7.4363	10.1271	7.2703	8.4672	6.7189	10.7936	8.6588	3.9619	7.3499	7.8955	6.2693	4.6392	7.0438	10.4421	7.797	5.713	11.7671	7.5426	10.5905	8.4227	9.1148	8.2101	7.8167	10.6752	6.0469	5.6845	5.8833	11.9919	5.4604	6.8089	6.957	7.0387	6.5436	10.9079	9.4723	9.7508	6.6554	8.4753	9.0882	8.5987	8.1177	10.9716	8.2917	10.1238	7.2687	7.6407	11.0766	7.8377	8.0392	12.3077	7.0099	5.5823	8.5708	6.5793	4.9072	8.0781	4.9257	8.5477	11.1195	7.3552	9.473	5.8834	8.8607	12.8038	8.9188	7.1991	7.0066	8.9199	6.9107	9.5011	7.7127	3.3276	5.3972	7.8209	7.3754	8.5982	10.3362	9.0612	9.7132	10.3706	11.3396	8.9438	10.0809	12.351	8.9542	5.584	6.4027	6.4608	9.642	8.8006	6.9629	7.1589	9.7517	5.5251	6.0672	8.4052	9.0812	5.6247	8.3608	5.2466	10.8725	6.6002	11.7704	5.7938	10.3274	5.1264	6.5766	6.5583	8.6412	7.0804	6.3178	6.5712	6.8277	12.0608	9.3915	6.7204	4.8318	9.7683	5.8592	6.8061	13.4237	8.4587	11.407	10.1868	11.9269	6.5786	7.3859	10.1937	5.686	9.3129	7.21	10.0191	4.6735	7.029	6.168	8.2303	7.8107	8.6665	7.6079	6.9786	6.6206	6.3539	8.9246	9.8857	7.0212	6.4892	5.6951	8.671	9.2348	9.2628	7.4657	10.2172	11.0047	7.7695	5.281	5.299	9.5625	5.8654	7.4051	9.1237	10.9313	5.0948	11.5895	7.5588	6.4021	7.4298	8.8547	9.1743	3.8556	8.7224	7.5004	5.9421	7.3242	9.3082	7.4741	12.2803	7.3669	8.442	16.0058	9.664	11.376	6.2051	6.9715	8.0964	8.2092	7.8139	9.9538	7.8684	5.3145	7.9845	9.6021	8.7162	9.7283	8.259	7.9656	9.6534	11.1812	7.1206	7.0866	7.7268	8.9679	13.4508	8.2499	9.8656	11.2356	5.7527	6.2415	8.2705	7.3552	7.4835	9.5853	15.3311	9.8183	8.3012	6.7716	6.7117	10.4102	9.6059	5.504	9.1707	15.1688	7.4297	19.6053	10.598	9.4914	9.0228	8.5336	9.6155	8.0656	6.3193	9.8831	7.8074	5.2158	6.4275	10.1969	7.1807	4.2757	13.6851	6.1871	8.2202	9.4062	10.0063	14.1854	7.6087	8.7016	10.6145	7.6468	6.9405	5.5613	9.7122	10.3014	9.1705	15.9445	5.9947	5.59	6.8658	6.4098	8.869	6.4543	4.969	5.9101	6.5656
PKP4	7.6485	4.817	7.8946	7.8975	5.7791	4.3939	5.4933	5.5505	4.3209	5.6941	6.2381	4.7318	5.0524	6.311	5.8033	5.7046	5.1341	7.2611	5.4604	5.4121	6.147	4.9082	8.2405	3.9635	5.7898	7.7939	5.7137	5.1801	5.9384	5.5914	6.7731	5.2221	6.4984	5.8072	3.4416	5.361	6.9642	6.9405	5.8706	6.3917	6.3924	6.2694	10.1439	11.4577	7.9648	10.444	10.8197	5.194	8.8065	8.6856	8.6884	16.0416	6.9978	7.0772	14.5726	4.875	18.4083	7.9393	7.8785	16.4504	17.1039	10.1918	10.2111	10.7792	11.8873	13.1791	10.875	11.1201	10.6614	13.6262	10.0298	9.0788	11.6382	10.2849	12.812	9.9512	9.9714	20.2137	11.4123	13.5599	14.0547	7.5856	9.8712	12.3627	10.4649	9.6578	6.8807	14.9687	4.2484	12.1121	14.3848	14.9691	10.5361	11.735	8.0412	15.9386	9.835	7.5511	12.1048	7.7189	9.5535	13.506	7.9525	9.1301	7.9454	12.9545	8.7065	15.5206	11.3327	11.9622	12.9642	8.9114	12.7614	7.2681	11.0651	9.9382	7.7615	12.0073	7.8976	11.7699	11.58	15.81	7.4849	10.2117	10.2193	7.9935	7.1692	9.2536	22.0415	10.0391	15.9545	9.648	8.5637	11.3044	15.3469	12.2837	10.4337	10.1046	7.422	9.8855	12.1572	16.6632	11.3329	10.7665	16.2728	12.1428	11.4113	11.6664	13.2212	18.0496	10.3637	12.7201	9.5325	7.1678	9.3837	10.7746	7.8969	7.7818	8.6536	9.3933	19.8958	7.8285	6.1191	11.7208	6.2035	8.0649	10.5461	11.2059	9.031	10.758	9.9974	10.1002	11.3526	21.406	10.9642	8.3185	11.0538	13.333	11.3784	11.1516	6.6199	14.0974	10.65	8.2297	6.756	11.3647	5.7529	8.4081	10.189	8.8425	12.0959	16.828	10.756	8.6762	15.7625	11.628	5.9072	7.0146	9.1129	10.5256	6.24	12.1555	9.0641	11.331	7.7895	8.9086	8.3888	14.1339	6.3885	3.0202	7.3007	4.4501	5.8508	10.7436	7.5159	9.9197	8.7852	7.0583	12.8631	9.164	12.7183	9.8388	8.8534	7.5041	10.6369	5.2367	13.2027	8.366	10.6286	16.4664	3.6314	10.2406	12.1977	9.349	6.2414	7.6001	9.5607	9.9762	9.849	17.8696	11.7321	14.8997	13.5503	13.089	7.5507	10.0058	9.6755	5.6461	7.1101	12.3325	8.4226	6.3385	6.0532	7.6815	12.8305	8.8484	8.9404	14.2479	14.8707	8.7994	7.8403	12.1564	17.8825	16.4432	12.5763	8.9118	9.75	6.468	12.9	10.5117	6.2249	8.8801	9.2875	5.0595	5.9548	10.919	9.8274	11.9977	14.0048	8.1743	12.5033	10.6704	12.4505	9.6413	11.5453	15.2377	12.241	6.5792	11.8546	4.4572	9.6595	12.1417	9.159	8.3973	4.6053	6.7086	8.0189	7.9525	7.2496	10.9537	16.1163	15.1396	9.1199	9.6301	7.3888	11.5108	10.9094	32.8646	10.9187	8.6702	9.5154	12.1194	9.5708	10.2625	13.6886	9.3969	9.949	16.0731	10.7792	12.2578	11.0556	9.099	6.7848	13.4353	11.7709	17.5109	7.0723	8.2471	12.9111	10.405	10.5386	9.9109	10.2329	12.5291	6.52	10.191	18.5807	12.894	7.593	10.17	16.4349	10.4225	9.3358	13.6067	8.6601	10.191	18.6318	15.4767	11.506	14.6203	14.5284	17.0967	12.747	9.8183	9.73	9.777	9.8069	6.3296	7.2639	10.8132	12.2734	7.6851	7.4581	13.058	6.4967	11.1284	7.2566	11.2831	10.5235	6.7067	19.2423	6.0205	8.906	14.5626	10.5883	13.5054	7.6353	9.9807	5.4447	11.2967	3.9108	7.4692	8.6789	19.5159	7.6346	10.2033	12.2825	8.2747	9.5012	13.1716	10.811	7.2454	8.5264	7.7777	6.3794	12.3063	10.3994	5.7672	12.358	8.9968	8.3435	11.4753	12.1355	14.0264	13.5461	21.6695	9.5893	6.8174	9.5024	9.3729	11.4784	9.5181	14.8886	11.2681	12.036	6.3059	8.1079	13.0245	6.7819	10.4375	6.2893	7.4778	8.7327	17.0963	11.5082	9.3722	15.9551	15.7409	7.2669	7.9545	15.0133	9.7767	13.1093	11.0685	11.6785	10.7431	6.4139	9.2155	9.9457	11.3716	7.0315	11.2189	9.1524	10.4086	8.9766	20.1444	10.7294	26.1939	11.7259	14.5464	7.4042	12.0763	8.0133	7.5194	12.6316	4.2452	12.5241	6.6326	5.6886	9.5253	7.8896	6.3546	10.9266	9.7767	19.064	12.4497	11.7433	10.9689	9.5025	12.598	10.8339	6.9544	11.2739	10.7946	13.9973	10.1101	4.1853	4.7841	9.2087	11.0696	21.3573	12.3395	4.5723	6.5295	9.5024
SCRN3	5.1654	3.3805	5.1208	4.3119	5.9059	3.6777	3.9608	5.068	3.7069	3.4277	3.8703	3.2272	3.251	4.1766	3.6723	4.051	3.5729	4.3108	5.0135	3.9756	4.2003	5.8426	4.0166	5.2503	4.2632	4.9493	4.144	3.6224	5.2864	4.4482	4.6411	4.4309	5.4373	3.9023	4.835	6.294	5.2325	4.0042	4.3305	4.0626	4.7689	3.3491	3.6746	5.3984	3.7157	1.8198	3.6048	4.326	3.0956	3.1592	2.7128	4.3255	2.1101	3.7364	6.1394	7.191	2.8168	3.8959	2.3938	3.5915	3.278	3.1222	5.0546	3.2931	5.5733	4.4571	4.1557	4.6737	2.2054	3.2917	5.059	4.3609	4.3129	5.7682	4.6058	5.4886	3.8321	6.1112	3.8842	4.7056	4.0985	4.0991	4.1783	3.2715	4.8849	4.5022	3.7528	4.1483	4.878	9.3184	3.6589	3.6514	3.4143	2.8805	2.7159	5.0864	3.0272	2.3465	5.1479	4.907	4.9999	4.9816	3.3465	5.025	2.7146	5.1965	4.7084	5.7325	3.1644	3.5646	3.5831	3.4733	6.9544	6.6626	6.6788	3.9916	2.8364	7.3532	4.072	7.0631	3.6111	4.3365	6.1861	5.2012	4.614	3.7666	1.7922	4.2012	5.2316	3.2073	2.7739	5.1133	5.7057	3.4198	3.4989	4.1584	3.5374	5.232	3.301	1.9453	2.804	6.1578	4.1307	6.4751	2.0754	3.4274	4.7872	4.1138	3.4632	6.7951	3.2678	7.157	2.9921	0.6518	3.0404	4.6999	5.9036	2.7368	3.3426	5.0973	7.7087	2.9255	3.3699	4.0871	4.152	3.4434	5.4983	4.516	2.7838	4.7298	3.761	4.7566	3.5683	11.8767	3.1833	4.3158	3.4447	3.795	6.5354	3.5651	2.7165	3.4274	4.7011	4.3867	2.2862	3.0222	1.18	2.3489	2.3092	3.2682	3.6546	5.2081	3.4533	1.4906	5.4496	3.8712	1.0249	5.6422	4.9285	4.4434	2.6599	7.2559	5.4712	3.2356	6.1266	3.765	2.5557	4.053	2.7878	0.7105	2.6774	0.8265	4.1539	4.8398	4.73	3.8871	5.1801	6.0707	6.2086	2.7142	2.7666	2.6701	6.7938	4.5216	4.2728	0.6165	4.0958	2.4418	3.8381	3.3853	1.9664	3.4568	2.748	3.0041	0.2591	7.2786	4.0028	2.5944	3.7486	3.3367	2.834	3.4495	4.4872	3.9141	2.6257	2.2522	4.097	1.2835	2.7652	2.1208	4.4597	2.0092	2.8031	2.9281	4.157	2.2626	2.6735	5.113	3.1396	5.1479	3.3059	7.7958	3.8327	7.1704	4.7328	3.3954	4.331	3.0647	3.1297	4.2562	4.4211	3.1863	4.2698	4.8031	3.1641	3.5104	2.1285	7.4463	2.6196	5.5226	3.7192	6.1462	4.1086	5.6269	6.3822	4.7241	3.8153	5.7748	2.6423	5.5482	4.4308	4.7204	3.3657	3.5277	1.1701	1.4312	4.3623	3.8028	3.3984	3.9588	3.9417	3.091	4.1028	6.6904	5.8209	3.6237	3.0007	5.2132	3.4549	4.6136	2.4596	5.8589	2.2878	4.0612	3.3517	3.3049	2.2279	5.4749	4.6743	4.6423	1.1247	2.558	0.5083	4.2388	4.235	5.9396	6.0558	8.8949	1.823	3.5219	8.8037	3.9722	5.2524	4.6422	1.6317	2.7786	5.5691	4.7288	2.9019	1.2473	5.9387	3.2875	5.8971	3.7086	3.8346	3.9966	3.3636	4.7307	2.9582	2.3463	4.3844	2.8811	3.0995	5.4404	1.9395	3.4133	5.7558	8.0221	3.7237	3.3557	2.1347	4.1349	2.2289	1.3789	3.577	3.3543	4.2902	3.1661	2.3978	2.6535	4.3477	4.0987	4.9272	3.7063	3.9149	3.7126	4.6027	2.1424	1.8394	3.9572	0.9214	3.4748	4.2464	9.1617	2.9284	2.9847	3.2689	4.517	3.7524	4.0914	2.9437	1.2314	2.9738	2.4162	1.2341	3.2421	3.0867	2.5038	10.0404	3.0513	3.9528	7.8301	3.7661	6.0795	5.9942	4.332	5.5963	1.2594	3.7212	2.2881	2.6552	3.4307	4.9665	4.866	3.3703	3.7595	2.1563	3.4467	2.4446	4.1997	1.2866	3.1811	6.1852	6.174	6.2515	4.96	6.004	4.0495	4.6854	2.546	3.4292	2.8369	4.2235	5.0166	4.6207	4.8451	3.6726	2.3527	4.9121	3.9679	2.3066	2.754	4.1375	5.0677	4.6672	4.3311	4.1214	2.8155	2.5526	2.4155	5.9016	2.5288	0.9706	4.8866	5.7583	6.0053	1.5532	4.6208	1.9231	2.41	2.5618	3.0747	2.9363	2.6332	4.3177	4.6936	3.0863	5.9779	5.0321	5.4654	3.1872	3.1939	4.7564	3.2623	4.1748	8.1657	1.5287	1.2999	2.3978	4.2841	4.4038	3.9906	2.7955	3.3031	3.778
LNPK	7.5429	3.5507	4.5587	6.2873	5.613	6.5334	8.2325	7.5022	6.6381	5.922	6.251	4.1853	6.5904	4.9017	5.8578	4.9098	7.072	6.3876	5.463	5.4196	7.3246	4.5898	6.1575	7.0031	5.7631	4.9083	6.2087	6.6741	5.1833	5.8722	7.2836	3.8585	4.7436	6.0113	3.3919	5.057	6.0749	5.2401	6.7288	4.6592	5.6159	5.0063	5.353	4.4964	5.6917	2.2491	3.6562	4.4937	3.1185	5.1789	4.554	6.4324	3.5065	4.4746	5.9414	8.1819	4.855	4.7912	5.6105	6.4113	4.6996	3.9398	2.5392	2.829	4.7698	6.4863	5.5672	6.1436	3.6845	5.4076	3.8055	6.5251	7.4342	5.4844	4.4365	5.05	6.4469	11.0215	4.7862	4.0195	3.4646	5.217	5.5475	4.3697	5.4744	5.3158	4.6839	9.0308	5.347	8.7054	5.0579	6.116	6.0577	5.9026	3.1816	7.4685	4.3256	3.8436	5.6557	5.8751	4.5932	5.7361	4.4801	5.29	3.7507	6.7241	6.6073	8.6453	5.9581	4.2863	4.4315	6.3547	4.6624	6.7041	7.5788	4.4652	3.0214	5.9531	6.1408	8.3256	4.6883	5.0083	8.543	5.6083	5.9922	4.023	5.0007	3.8019	8.3379	5.5897	3.2853	4.0225	5.6028	9.7946	6.7784	4.8002	5.3193	5.7565	2.9661	3.0661	4.2726	4.8935	6.7814	5.1547	5.1366	5.8465	5.0417	5.0799	3.6201	6.2794	5.0992	6.5779	5.2471	1.4358	6.2587	6.4149	4.8948	3.5769	5.7176	5.1919	4.6451	3.4795	4.9131	4.9897	4.8388	8.3869	5.1291	5.3365	3.4288	5.8266	4.808	5.6479	4.4884	8.1753	6.5406	4.4967	4.9909	5.2925	10.094	6.6692	3.7018	5.7101	4.1253	5.9272	3.2388	3.3674	1.655	4.8796	6.1722	5.9708	5.7971	6.4479	4.4357	1.1685	5.9988	6.4227	1.1561	3.7228	4.9821	5.9667	4.1771	5.1147	5.8827	4.0453	3.3936	6.14	3.462	5.1572	5.0319	0.874	5.6919	0.962	5.0589	7.7546	6.621	4.9281	4.8509	6.4203	7.1093	4.3396	3.5721	3.0062	5.3192	5.1501	6.2504	1.3976	8.0279	3.8487	5.1989	5.2508	1.0039	4.4712	6.9927	3.1083	0.8278	5.8726	6.613	5.8866	3.4703	4.4001	4.2658	2.8629	5.1571	6.3854	3.5998	6.4848	3.7791	1.669	4.1838	4.1161	5.1487	2.2789	3.29	4.1544	5.3985	2.7198	3.4545	4.2164	4.8244	4.2582	3.9998	8.9388	4.7155	9.243	5.0791	4.7301	4.5296	3.0915	2.5686	5.0499	6.5893	5.7415	5.6048	4.8185	3.9316	4.9327	4.7195	6.463	4.2976	2.7623	4.7814	7.8014	4.529	6.5499	6.4274	6.8564	6.0078	4.8923	3.1911	6.4131	5.4606	5.0207	5.6434	4.7072	2.1296	1.8405	4.9697	3.7667	3.6579	5.4272	5.3338	4.0906	5.7477	4.8909	6.7583	4.0692	3.4578	2.8304	4.0943	7.9389	4.0416	5.287	4.647	5.4159	6.0074	7.2234	4.0335	3.199	4.7304	8.4958	1.1461	7.5441	1.3014	4.1788	3.5559	7.2449	4.7612	5.5931	4.169	5.4949	11.5658	3.8406	6.7458	5.1302	1.7195	5.0075	9.0161	5.7146	5.0735	1.1116	5.856	5.9204	5.6812	7.1183	5.1822	3.2389	4.9154	6.0007	3.1279	5.7661	5.4692	3.591	6.8482	6.59	2.9636	3.0908	4.8499	2.7648	5.5172	3.7659	2.0838	3.7968	3.2524	3.0114	3.7701	5.2491	4.2692	6.2589	3.7016	4.3009	7.9046	5.0979	5.0301	4.3314	7.942	5.0855	5.7114	3.0218	1.7551	5.189	0.6153	4.9492	7.7466	6.5251	3.7172	5.3385	4.8269	3.6278	4.6577	6.9557	5.6424	2.5149	3.3377	3.3078	2.1811	5.6954	3.602	3.3053	7.1087	4.5441	4.8697	9.1578	5.28	6.6718	5.0382	5.3584	4.572	2.0912	3.7031	4.1977	5.2429	5.6538	4.2422	4.9895	6.435	4.6071	3.2875	4.53	5.5091	4.9838	1.3888	5.0159	4.9575	8.7925	6.4376	4.465	5.3031	4.8316	6.8686	2.6261	5.2389	5.4797	4.5302	6.7605	5.7403	6.1969	5.2856	3.2491	7.2073	5.3898	5.2303	3.4561	3.8377	8.2069	5.1656	4.6956	6.8952	5.3473	5.1158	4.9197	7.1835	5.0267	1.5207	7.6413	4.9335	4.3765	2.6783	6.024	1.9914	3.2993	3.3977	2.9356	5.543	7.2567	5.258	6.4231	6.0989	5.8731	4.8005	6.3359	4.8014	5.5019	4.0464	6.4295	4.0724	6.5159	1.6052	1.5437	4.62	5.1627	6.5024	3.622	4.7629	4.0877	4.298
CDCA7	21.4134	3.9111	9.6325	17.0951	17.5491	8.7628	12.2904	9.5722	11.0288	11.9291	9.8685	5.0533	10.8434	8.218	11.7316	9.7611	13.805	20.3362	11.8386	13.4397	16.4866	8.1696	13.3541	22.5131	14.8487	16.2689	10.8212	15.6787	9.3921	10.6419	24.0451	8.2002	11.1008	15.6453	1.5134	12.4106	15.0592	20.5226	9.139	10.1867	15.8799	93.5182	45.3253	60.6013	39.8886	26.4828	25.6053	67.6703	22.9534	31.788	17.1587	75.1232	7.3184	55.1018	30.4401	41.8137	54.9494	38.0528	36.4522	77.8767	39.9402	31.0476	14.7877	24.3029	52.8478	103.47	39.1865	42.8387	41.3203	52.7107	26.7157	25.1671	37.2487	55.5655	40.719	47.8143	59.8053	69.234	53.7626	14.3472	81.391	56.7736	75.031	38.3938	98.893	67.6644	39.4935	78.3013	30.3903	78.0086	37.0865	100.005	74.5736	25.3468	30.5412	40.7832	46.3592	63.4659	34.9126	49.6902	24.3483	46.4099	80.4501	61.7364	88.4651	19.86	62.2013	93.1831	32.4933	17.8112	36.4097	48.9373	117.767	107.114	18.0148	27.8336	22.8491	91.3178	1.8492	24.2709	61.2582	60.3383	54.3215	31.0546	54.2641	24.9271	29.4565	40.216	76.4897	13.896	38.8554	22.2631	58.7957	17.61	59.3886	68.0646	44.4752	39.5072	52.9808	30.1996	57.0822	35.2239	107.295	31.8554	97.1043	40.8887	121.007	57.9038	15.4016	110.243	24.602	75.013	29.5778	21.351	59.3454	56.1174	53.2408	18.1443	95.1247	57.6343	45.9391	49.0281	33.6266	28.4275	61.8175	32.6594	71.1932	22.2295	71.9919	35.5491	56.2686	26.3612	32.7743	98.8446	43.7524	48.4794	24.9284	83.792	34.9979	58.9678	15.9427	33.1775	38.3983	58.2873	20.7275	9.4887	24.9503	62.7405	27.3685	68.6277	56.5716	51.6575	16.0717	28.9602	64.0705	92.5301	11.6928	15.7516	140.373	55.6466	67.8496	81.706	22.6001	48.2839	27.1115	44.2485	37.3017	25.9316	20.0511	20.6469	60.5098	12.7944	10.0695	39.9086	46.4056	86.9458	76.8479	34.932	55.5741	31.8413	23.0425	25.7186	28.2333	53.8179	33.0956	18.3724	64.1651	58.3235	73.7478	59.6222	16.8691	48.3495	28.0654	27.5342	17.8606	45.3324	28.8644	27.7935	20.6778	52.2916	37.9172	40.2999	54.4569	59.8024	38.5443	28.6061	52.7828	20.4597	12.5776	18.3685	42.5416	37.2215	42.2224	31.1705	53.2226	25.6245	25.7503	53.1148	46.7281	85.0735	24.3915	52.345	42.6506	52.6479	38.9149	26.9568	51.0147	33.3263	16.3783	71.1774	48.198	80.6635	67.7113	46.3722	31.5362	33.4632	9.4773	62.8362	55.9183	73.7065	78.9468	47.9966	35.6492	84.187	50.1663	20.4364	52.1117	59.6496	28.9843	58.5231	32.306	36.0813	38.9521	51.6861	26.757	5.1965	27.4407	38.5174	16.226	81.2948	68.6157	35.1393	52.1876	42.0937	86.4106	58.8166	41.956	45.8565	38.2692	59.2676	23.204	32.4751	53.1612	67.2019	58.5833	41.612	34.8581	17.1098	49.8036	61.9584	19.8654	14.3472	8.7743	43.3491	21.7698	81.8912	32.452	93.2703	43.0763	29.7167	147.229	33.8857	19.1756	20.788	9.3916	30.6774	83.0338	82.4492	13.736	14.9009	87.7555	39.1857	34.3726	73.4688	17.88	24.2457	65.2412	74.6318	31.6935	65.5569	36.681	21.7991	23.9729	75.0942	21.2817	47.46	143.454	14.5434	62.3926	29.3506	20.6152	36.0214	24.7585	29.9382	8.3247	79.6561	30.6408	60.4964	40.3095	23.2248	97.6242	11.1303	32.8803	55.738	100.892	60.2048	64.1876	34.5689	22.6058	46.7518	10.3449	51.2156	77.3259	20.0248	4.5799	58.9476	45.9449	82.3719	15.7941	23.7221	31.2846	9.1651	35.825	54.7475	29.8884	34.1466	22.7024	9.2713	31.19	29.9581	15.7372	35.5876	29.1797	71.4274	34.1382	26.7225	27.5583	17.5501	25.8172	60.4672	39.2992	40.5299	44.7855	19.0261	55.3898	57.6032	49.6876	49.1568	34.942	38.12	20.2771	3.2264	48.1271	71.555	78.3819	14.4009	36.1507	75.9734	41.4412	31.576	12.8204	40.5402	11.2531	79.3393	38.9122	43.3599	32.3626	13.1087	55.1447	27.7237	34.1176	46.7794	12.6105	83.6414	81.2568	125.737	60.9495	80.4965	50.6638	130.692	83.5512	37.5302	16.1886	32.6166	65.5012	90.7337	33.4293	36.6005	24.5947	16.1349	45.2435	27.0816	64.6889	19.633	39.3216	84.2271	25.3215	44.4123	30.7532	61.8526	46.7981	41.7012	21.3495	54.6398	35.9435	24.5253	6.1467	20.1104	82.7911	37.6951	11.8456	24.4909	39.3225	16.1031	32.6603
UBR3	3.8418	3.3327	5.2907	5.8969	3.5948	4.5002	4.3209	5.2593	3.091	4.2217	3.5027	3.3542	4.5783	6.2694	3.5842	4.1355	4.2157	4.6686	3.1635	4.3712	5.008	5.8232	5.1609	3.0023	4.8178	5.5692	4.282	4.9537	5.2833	3.8276	5.26	3.9556	4.139	4.5234	6.7077	3.4689	4.1367	4.2107	4.6254	3.9956	4.2723	3.5442	5.4063	4.9224	3.9708	3.211	4.666	2.2733	2.7201	4.1233	4.0236	5.699	2.4752	2.7835	3.4538	1.9225	3.8995	3.5369	5.5437	7.8703	3.1015	4.5594	3.878	2.9159	5.472	4.3939	6.2498	4.7043	3.746	4.9104	4.7693	5.8779	5.5871	4.1566	4.0728	5.7241	5.1404	4.0518	5.6935	3.4878	4.4583	2.1669	9.3263	5.1044	4.4341	4.6307	2.6772	9.2932	3.941	8.2088	5.1364	5.7145	4.8289	5.1669	1.8879	5.5827	4.0282	2.5102	3.2495	4.5686	6.4754	4.3549	2.9386	4.2743	3.4927	4.7264	4.052	5.1742	4.9379	3.9054	3.9305	5.2626	5.8889	3.2862	6.654	4.1407	3.3364	5.1926	4.4047	5.734	3.8582	4.0906	5.0582	4.6751	2.8855	2.9667	4.4273	4.7305	6.0304	5.9424	4.6042	4.6324	4.2758	7.2323	7.502	4.4149	4.8721	3.7741	3.8034	3.9365	3.9452	4.2438	6.611	6.6329	4.6393	5.6267	4.9494	3.9834	4.5873	5.04	5.2609	6.1653	5.0388	1.1199	4.2702	4.3396	3.7805	3.7659	3.6936	7.821	6.9077	3.292	3.462	5.0187	4.3916	4.5298	3.3957	3.5135	2.8751	5.338	5.2736	5.1883	4.3886	8.0604	4.8718	3.2158	3.6237	4.8913	7.4391	4.7584	2.8142	4.6458	3.2989	4.1328	2.5054	3.9714	1.8147	2.5697	4.6794	5.4197	5.2645	5.9439	3.4404	1.6234	5.0788	4.8663	1.2978	4.9507	4.8764	4.4195	3.0283	5.0621	3.2471	4.837	2.9402	5.8776	2.1329	4.3283	3.4726	0.6041	3.5513	1.0603	2.6742	6.9638	4.7572	4.0914	3.3615	3.3701	5.2457	4.2258	3.545	2.6883	5.019	5.2036	5.4053	1.1873	5.0144	4.4258	5.3679	5.0409	0.6831	3.3601	3.6153	4.6194	0.4878	4.0508	3.1231	4.0499	2.7494	5.785	3.216	2.4301	4.1055	4.4608	4.0227	3.6448	5.9849	1.6602	2.8518	3.9886	3.6875	2.2749	2.9596	3.9505	4.0383	2.3448	3.9134	5.3737	4.898	2.8037	4.9641	5.1556	3.9687	5.9654	3.7028	4.8288	3.6652	1.7741	4.4603	6.7325	4.6557	3.5079	4.7569	3.5847	2.3773	5.0562	3.672	3.52	3.8641	2.4978	5.7265	5.9627	4.3554	4.9785	4.4218	3.8308	5.0295	3.0401	4.6355	3.6301	4.7682	4.3504	5.9658	3.8239	1.2996	1.9195	3.866	2.9953	3.787	3.6906	5.3713	4.5256	3.4466	6.9159	6.5887	4.0761	3.4264	3.8482	4.7084	5.3111	3.1757	5.2254	2.9736	3.3767	5.4306	6.2288	3.4847	3.4976	4.0553	4.5642	1.5781	5.6413	0.6045	4.4572	3.929	7.3013	2.6432	6.496	4.3016	5.2614	6.3202	3.7027	5.6039	4.5728	1.4822	3.8442	6.8158	4.0049	3.5327	0.7492	5.498	3.6802	3.4197	4.671	4.8026	4.8489	6.1945	4.5273	4.3966	4.4307	3.5988	3.7799	5.2625	3.2801	4.761	1.7194	3.9701	2.2327	4.6059	5.05	2.0682	3.1481	2.1981	4.1634	4.5838	4.6795	3.5328	3.4836	3.3951	3.673	6.71	4.0978	4.7056	4.268	6.5698	3.4996	3.9908	2.9018	1.8176	3.9228	0.7772	4.5249	5.1681	6.4198	3.0721	4.2108	4.1502	3.0202	4.1442	4.577	5.151	1.2883	3.0019	3.1367	1.3791	4.7207	2.7324	3.8131	5.9502	3.9703	4.1362	6.8358	4.0252	6.9318	3.4217	8.9017	7.1043	1.2057	4.9101	3.7325	4.0123	4.1363	4.3283	3.386	5.4271	4.3701	1.7454	3.5769	4.537	4.1531	1.8642	5.4965	3.9876	6.3611	7.4475	4.6088	5.4593	5.2102	4.044	2.36	6.3546	2.9293	4.5646	6.4581	5.0338	4.2737	3.9547	4.24	5.6272	5.028	2.9082	3.8978	4.1873	5.7862	3.1102	6.3644	4.6305	4.1227	2.973	3.8001	5.8597	4.0781	1.6651	6.7241	4.5165	4.3915	1.943	4.7793	1.949	2.0751	2.9422	2.3029	3.4718	5.5827	5.4842	6.6731	5.0445	4.1857	4.8	4.62	5.2981	3.4258	4.8806	4.4642	4.6016	4.6411	1.6919	1.6378	3.8891	3.8289	5.6459	4.734	4.1615	3.9432	3.198
GULP1	1.75	0.9617	1.2591	1.1654	1.3956	2.1672	1.7302	1.2395	1.2283	1.1046	1.0774	0.961	0.6009	1.3169	0.6862	0.6268	1.1813	1.5775	1.0717	1.078	1.8274	2.7548	0.8033	5.3617	1.2619	1.1312	1.8766	1.1636	2.1027	0.7735	0.8132	2.5674	0.8394	1.2422	2.2485	2.4065	0.9032	0.5707	1.2275	0.7767	0.7549	0.764	0.3289	0.4412	1.0644	0.5995	1.6485	0.6341	0.0897	0.3576	1.0367	0.9406	0.5303	0.1071	0.1388	6.8789	0.5517	0.5627	0.3171	0.5507	1.6973	0.1437	0.3343	0.3191	0.7968	0.6149	0.3282	0.5008	0.6257	0.1179	0.8364	0.5694	1.2151	0.9679	0.3531	4.582	0.3574	1.6099	1.5507	0.3395	0.308	0.9406	0.1328	1.643	2.1536	0.8337	0.5112	0.2617	1.4965	0.1375	6.6284	0.4091	0.9982	0.2983	0.5369	0.1191	0.5981	0.6451	0.8719	1.3308	0.715	0.3166	0.4083	1.3253	0.1826	0.8335	0.2204	1.5274	0.7028	1.1899	1.0161	0.3512	0.554	0.6185	1.2458	0.501	1.9208	0.8551	4.4977	0.7537	0.376	0.7604	0.3598	0.4167	1.0569	0.1464	0.3076	2.0765	0.1118	4.3433	0.9013	0.7396	0.9491	1.0735	0.2055	0.6511	1.8851	0.3952	0.7038	0.0764	0.4217	0.5792	1.3462	3.4745	0.1257	1.017	0.873	0.4167	0.7244	0.2771	0.5635	0.1076	0.7006	0.0781	0.2294	0.8056	0.9246	3.8368	1.3801	1.7951	1.7902	0.3206	0.987	1.1785	0.6788	0.431	0.5159	1.1186	0.4978	0.1429	0.5423	1.0274	1.1008	0.7169	2.2247	0.4327	0.8461	0.4677	0.3185	0.5472	0.8488	0.7642	0.7394	3.4873	0.6099	2.5934	0.072	0.2902	2.0524	0.5829	0.8933	0.8354	0.907	0.0873	0.4204	0.7293	0.3345	0.817	0.3767	1.157	0.877	0.376	0.1804	0.8243	0.5009	0.167	0.3624	7.6299	0.903	0.0588	0.7432	0.1865	2.5119	1.1632	2.5	1.2209	0.2972	0.9877	0.6534	0.3617	0.0801	0.3792	1.2417	1.1089	1.7927	0.055	1.6104	0.2039	0.0808	0.3619	0.119	2.0986	0.51	2.2382	0.3074	0.8425	0.1624	0.8107	0.0325	3.3154	0.4975	0.2806	0.6529	0.679	0.7056	0.2628	0.544	0.1532	0.0952	0.0317	0.3499	1.5538	1.7227	2.1826	0.2674	1.6915	2.5804	1.5437	1.22	0.9684	0.8265	0.4311	0.1837	0.8536	0.0344	0.2544	0.0932	0.6218	3.5356	0.3918	1.1275	0.214	0.7516	1.062	0.4741	0.1202	0.0361	0.6398	1.5035	1.1388	0.6986	0.6149	0.4661	0.3083	0.4669	0.1142	0.6549	0.7271	0.312	0.9634	0.2944	1.2966	1.053	0.6251	0.2683	0.075	0.3264	0.3432	0.7838	0.6601	0.7124	0.0642	1.0225	1.6493	0.1651	0.2253	0.1531	5.6687	0.3845	0.2151	0.6344	2.4036	0.869	1.4413	0.3835	0.8029	0.1927	0.6814	0.3788	0.3332	0.4949	4.5329	0.0781	1.197	1.3136	0.6702	2.3898	0.1549	0.3559	1.3565	0.3174	0.2362	1.3738	0.9849	0.6867	0.5621	0.685	1.103	0.6736	0.0406	0.1641	0.1513	0.1878	0.1745	2.6414	0.3331	0.6978	0.8622	0.0749	0.068	0.1266	1.6177	1.8825	0.4431	2.7448	0.3427	0.3192	9.5286	1.787	1.1126	3.249	0.79	0.2724	0.3899	1.3445	0.0858	0.8625	0.2843	0.0417	0.0628	0.1726	0.1268	0.782	0.4117	0.9163	0.4033	0.7412	0.2737	0.2083	0.4767	0.0739	2.1264	0.3706	0.4622	1.0573	0.2594	1.1082	1.5251	0.7973	0.2339	0.1918	0.1187	0.2542	0.2729	0.1118	1.1761	0.0648	0.4331	0.7938	1.2332	0.3735	0.4335	0.1575	0.7797	0.0734	1.9096	1.4995	0.1102	0.61	0.4392	0.6944	0.6942	0.3392	1.2431	0.4607	1.2854	0.0932	0.1563	0.4684	1.222	0.1284	0.9022	2.2492	0.7477	1.1115	4.8194	0.4309	0.5195	0.0643	0.4649	0.3095	0.54	4.4817	0.1867	0.3849	0.483	0.4503	0.8639	0.472	0.7557	0.3225	0.5955	0.7602	0.4875	0.7624	0.2941	0.1644	0.4771	0.2725	0.6207	1.1454	0.4332	0.2462	0.7308	0.5694	1.7467	0.1395	0.3531	0.5373	0.9259	0.0829	0.314	3.6854	0.9256	0.8846	0.4796	0.7206	0.2974	2.4123	0.3231	0.1519	4.1627	0.6769	1.383	0.726	0.7327	0.6141	0.0813	0.8379	0.0283	0.6166	0.4934	0.0718	2.6126	0.122
HSPD1	36.2508	21.2352	36.4863	40.592	33.9749	24.568	39.3566	32.6908	32.9833	38.7943	35.1207	16.8952	57.4702	36.3317	33.9315	26.7132	26.2792	54.5843	30.8194	40.6611	37.963	36.4196	42.1356	61.3228	34.9322	60.295	43.9343	48.1969	36.84	34.9266	42.9796	28.2602	31.5209	41.54	17.3131	43.0561	36.9913	48.906	38.7647	55.1055	31.0724	107.024	96.303	105.204	61.3024	109.532	65.4756	115.056	131.506	113.956	56.6944	160.585	101.839	89.3124	69.275	90.8324	85.782	93.1021	122.51	141.998	72.7751	109.726	75.4645	57.5422	121.281	125.89	70.3327	109.643	51.4765	116.317	137.957	90.4233	93.5996	223.268	89.5339	104.03	113.492	63.3363	109.978	120.746	130.668	54.7927	214.056	127.356	113.932	127.268	76.5964	147.22	110.014	205.15	101.377	154.791	112.085	89.4599	41.7035	94.9696	116.334	71.2092	83.3002	78.4862	25.3918	77.6103	69.1596	150.312	102.92	126.119	139.165	81.6647	62.3816	95.0401	49.8608	95.1936	186.093	177.857	95.1301	87.5515	161.216	153.899	34.8164	62.396	126.423	100.91	94.2097	100.094	80.5458	55.9749	193.735	93.8406	172.664	84.57	118.218	93.7462	117.01	90.7882	155.346	80.7179	189.632	80.1646	74.2186	83.4325	107.007	85.8249	100.128	70.098	133.437	129.498	168.637	98.0107	87.7388	177.079	157.116	80.6867	73.3507	31.0349	84.182	93.5609	98.0485	108.162	121.181	105.205	49.9394	61.5584	73.2433	121.405	137.408	110.574	93.8771	109.377	67.148	156.096	136.184	89.9872	108.046	114.978	170.528	113.943	90.4722	181.181	157.893	96.4937	87.0049	96.2037	105.411	103.434	75.3072	33.5783	30.096	65.5019	65.7178	118.372	126.891	124.515	93.384	65.4942	100.043	110.28	22.448	75.0052	205.464	75.9892	71.6032	172.86	45.9503	92.1625	82.224	120.543	56.5673	69.1521	89.2853	38.8959	84.0897	25.3949	134.77	88.3444	68.0897	119.763	120.642	131.18	158.416	98.2544	180.134	119.004	105.802	98.8332	118.877	31.101	74.3982	153.83	132.371	154.902	41.7982	96.7067	44.0693	112.137	26.0415	135.297	86.1386	86.2867	78.4859	128.493	65.198	63.3257	91.0407	176.955	68.6566	90.7326	121.841	61.9261	87.4911	160.604	91.4499	103.475	125.768	86.797	90.4661	46.2358	125.231	114.2	108.081	118.729	58.5281	46.1348	95.8631	76.4906	87.7442	72.6073	117.659	75.6624	111.216	112.602	92.5655	87.7995	135.518	65.7862	68.3982	92.7546	35.139	83.9447	202.815	74.7817	127.181	66.4594	88.14	98.6312	79.5673	47.7551	104.731	124.367	74.7424	126.629	107.892	230.02	72.7042	76.863	68.8921	72.1743	53.8614	56.5256	119.14	91.0292	117.321	156.808	122.856	114.967	204.766	82.8066	115.716	108.57	80.7037	139.769	152.855	104.054	75.0515	80.6157	73.4049	113.421	95.9985	94.764	108.642	74.2267	61.5698	37.7086	15.3069	97.7247	86.2109	148.818	113.433	222.367	118.514	125.075	134.774	66.0815	73.6741	55.239	30.4006	132.016	214.1	81.7523	59.0944	39.2563	159.024	67.6058	96.2029	118.285	79.1135	68.0833	90.9098	187.167	91.0046	85.5315	59.1191	59.7612	242.983	80.6508	55.9485	54.6034	120.107	142.054	123.341	48.52	120.294	87.6885	64.6763	115.646	57.5737	131.988	85.6148	98.6859	102.636	154.268	164.208	67.5457	61.9713	179.096	110.306	114.64	140.205	69.254	57.5704	95.4701	18.6769	73.0745	99.4345	170.24	16.5943	84.9292	107.403	91.0471	60.9657	77.411	67.1222	27.6438	58.1527	83.2475	51.3869	126.659	53.6418	117.725	157.462	87.5755	68.6387	188.493	130.793	165.932	142.107	183.89	111.778	29.7462	107.576	224.574	61.7197	102.46	161.438	88.3764	139.728	141.767	72.6004	113.293	84.8209	65.9776	31.7717	38.8297	102.527	94.6252	181.542	98.0691	88.5476	155.694	77.3535	120.985	232.264	83.3351	29.6917	150.768	121.201	80.7873	87.6611	63.5948	124.528	99.8381	71.3792	74.0503	43.8599	131.783	99.3228	172.672	110.454	146.309	115.741	165.387	161.077	100.28	43.7605	138.53	95.1216	131.828	50.6278	55.7678	48.092	53.4706	92.1337	45.4325	122.593	119.565	102.614	119.508	158.198	129.923	149.387	101.657	126.58	72.5585	179.968	84.6329	194.411	107.003	26.0176	61.5493	115.657	95.9924	95.9751	86.0105	125.701	39.0394	65.6691
CCDC150	0.0628	0.0437	0.1027	0.0972	0.0324	0.0675	0.069	0.0623	0.0468	0.1884	0.0449	0.0355	0.0732	0.0467	0.0515	0.052	0.0444	0.0525	0.0528	0.0866	0.084	0.0556	0.1661	0.0795	0.0764	0.1287	0.0546	0.1496	0.0522	0.1058	0.1293	0.0777	0.1063	0.0496	0.0363	0.0616	0.073	0.1087	0.054	0.0936	0.118	0.1434	0.3026	0.2843	0.0405	0.1809	0.1744	0.2632	0.263	0.638	0.2188	0.4792	0.196	0.1105	0.3701	0.0503	0.2543	0.2085	0.1472	0.2933	0.2172	0.8474	0.1728	0.051	0.2488	0.2734	0.8067	0.1815	0.1936	0.7828	0.9491	0.1453	0.3998	0.5602	0.5614	0.167	0.2155	0.543	0.1351	0.3468	0.3548	0.1147	0.7842	0.3901	0.2627	0.1577	0.1649	0.2325	0.4881	0.6137	0.275	0.4531	0.2523	0.2553	0.0906	0.6177	0.5531	0.2896	0.3031	0.1903	0.4425	0.2679	0.1665	0.4829	0.2744	0.5112	0.9247	0.6302	0.2574	0.1052	0.2819	0.119	0.6857	0.9634	0.2753	0.4019	0.3097	0.6654	0.0791	0.0478	0.5226	1.1192	0.218	0.1136	0.0534	0.3097	0.1933	0.2461	0.3964	0.1139	0.1394	0.0687	0.5414	0.2391	0.6784	0.3791	0.4364	0.1902	0.6684	0.2127	0.355	0.5828	0.5446	0.2861	0.8284	0.3473	0.902	0.4873	0.4565	0.8595	0.5047	0.1372	0.2104	0.0644	0.1054	0.1886	0.2899	0.0977	0.1939	0.1688	0.6503	0.1247	0.2028	0.3312	0.4839	0.1199	0.102	0.255	0.0505	0.4708	0.8604	0.1621	0.2351	0.2027	0.8158	0.3107	0.3565	0.8273	0.6117	0.1112	0.1286	0.2342	0.5151	0.101	0.1169	0.1294	0.0966	0.3353	0.1481	0.247	0.3745	0.3381	0.2693	0.1596	0.3232	0.2359	0.0662	1.1565	0.5117	0.225	0.2192	0.5024	0.1724	0.4359	0.4513	0.8319	0.138	0.5275	0.0988	0.0728	0.2059	0.0821	0.1825	1.0253	0.2019	0.2321	0.2222	0.2114	0.2055	0.1808	0.335	0.0949	0.3164	0.3966	0.3009	0.0341	0.9194	0.5468	0.2391	0.2306	0.0842	0.1764	0.2572	0.176	0.0159	0.2548	0.3967	0.1887	0.9378	0.4954	0.4045	0.2594	0.244	1.2461	0.2316	0.2545	0.5461	0.0632	0.3104	0.4316	0.3583	0.1351	0.191	0.1041	0.1675	0.1087	0.8285	0.1497	0.2819	0.1773	0.2201	0.1692	0.4781	0.1986	0.3617	0.1971	0.4972	0.1677	0.3407	0.1352	0.267	0.3198	0.5135	0.136	0.2157	0.5854	0.0391	0.1042	0.7416	0.1107	0.4147	0.2195	0.2456	0.2791	0.1005	0.1259	0.4066	0.2992	0.1817	0.1105	0.2606	0.8551	0.2181	0.1985	0.1049	0.0789	0.2318	0.3159	0.1687	0.1899	0.1514	0.4553	0.6423	0.2114	1.2564	0.2637	0.2912	0.4884	0.1634	0.5623	0.388	0.6925	0.1537	0.1294	0.1473	0.2198	0.3526	0.3417	0.2919	0.4248	0.3741	0.5244	0.0967	0.5027	0.1874	0.2142	0.2053	0.2049	0.3045	0.3916	0.6371	0.303	0.2034	0.1138	0.1441	0.1386	0.6234	0.2209	0.3496	0.0942	0.389	0.5347	0.1817	0.5301	0.1119	0.1774	0.2975	1.1828	0.4016	0.2357	0.1326	0.267	0.2682	0.1509	0.2139	0.1547	0.2545	0.2402	0.4003	0.2042	0.3995	0.1766	0.2	0.3093	0.0848	0.5917	0.4568	0.6327	0.135	0.7424	0.4092	0.9596	0.3915	0.4021	0.26	0.3402	0.3883	0.099	0.0811	0.6959	0.0144	0.0845	0.2231	0.408	0.0548	0.1878	0.3581	0.0619	0.094	0.1914	0.831	0.1556	0.1426	0.2428	0.1929	0.1667	0.2502	0.2626	0.0946	0.2198	0.2028	0.4357	0.2656	0.2243	0.8775	0.1405	0.1562	0.0585	0.0704	0.9491	0.2743	0.2051	0.4566	0.7467	0.4005	0.4689	0.1626	0.4035	0.1932	0.3907	0.1059	0.1518	0.1029	0.3428	0.354	0.1555	0.4013	0.9175	0.3296	0.5891	0.2554	0.2121	0.1152	0.3866	0.7271	0.1281	0.216	0.0795	0.4236	0.1585	0.1331	0.5896	0.4267	0.1958	0.1423	0.6741	0.5023	0.7151	0.1994	0.6675	0.7554	0.2827	0.0831	0.2989	0.3161	0.1023	0.0959	0.1825	0.1372	0.0943	0.2758	0.1846	0.3492	0.1166	0.2424	0.4267	0.5962	0.2242	0.3529	0.508	0.4648	0.2019	0.2976	0.2654	0.368	0.3976	0.1337	0.0872	0.1659	0.5795	0.9651	0.2426	0.1829	0.1872	0.6541
METTL21A	1.8811	1.4644	1.6851	1.574	2.1793	1.6768	1.6566	1.7093	1.1838	1.544	1.8963	1.4808	1.5478	1.8587	1.6956	1.5732	1.2411	2.11	1.9416	1.6642	1.6962	1.5143	2.0555	2.8691	1.4679	2.1981	1.9498	2.2042	1.7338	2.317	2.3571	0.724	1.8052	1.3924	1.0794	1.8555	1.826	1.806	1.625	1.7863	1.7771	2.9079	1.5273	2.5702	1.7241	2.4959	1.7008	1.9362	1.8395	2.0667	1.5128	2.3522	0.9587	1.3465	2.2853	2.2211	2.7372	2.8558	1.7018	1.897	2.0406	1.9752	1.2493	0.8344	2.3193	3.5798	2.3541	2.4268	2.1825	1.9385	2.9204	1.8619	1.8322	2.425	2.2765	3.0571	2.3521	3.3511	2.8121	3.9604	2.5257	1.8207	4.2752	1.9523	4.0651	2.3262	1.7744	1.7999	2.0629	3.4198	2.2364	3.3325	2.4497	2.5444	0.9317	2.4098	2.8306	1.8176	1.3658	2.1262	1.921	2.2246	1.0073	3.9225	2.4362	3.3772	1.7264	2.3105	1.6589	2.7352	2.5585	1.8307	4.0903	5.6778	2.7179	1.515	1.8736	2.4849	1.4725	2.3401	1.7853	2.3629	2.4435	2.1712	1.6192	1.2312	2.577	2.8066	2.2734	2.8492	1.9249	2.0201	1.7415	3.1875	2.0122	2.3541	2.8187	2.6607	2.0357	1.2279	1.9248	1.4495	3.0861	3.168	1.8298	1.9392	3.4823	2.3829	1.6625	2.304	1.9766	1.884	1.6857	0.5807	1.6918	2.306	2.4619	2.2976	3.1419	2.5428	2.2553	2.1465	2.448	3.1459	2.0047	2.9609	1.8066	1.634	2.8187	2.8364	2.9468	1.5363	1.6113	3.4116	2.7049	2.0081	3.3773	3.7735	3.4893	3.3607	1.8544	3.3964	2.0683	1.5112	1.6086	1.525	0.751	1.466	2.1959	2.2025	2.2446	2.8406	2.2935	1.1578	2.297	4.7332	0.7427	3.6424	3.7975	3.2426	1.9107	2.8411	1.5672	1.6269	2.2757	1.8905	1.8667	1.8355	2.8143	1.2711	3.3131	0.8032	1.0819	1.7909	2.6635	2.6108	1.7737	2.6555	3.1614	2.7024	1.7664	1.72	2.8316	1.8128	2.948	0.5819	2.2108	2.7845	2.414	1.8403	0.914	2.1909	1.8138	1.731	1.2186	1.957	2.1991	2.1189	1.507	2.9143	1.7705	1.5429	2.4025	3.1149	1.3396	2.0676	1.9437	1.6133	2.3239	2.2664	2.1244	2.1181	1.8253	2.0291	1.8129	1.0092	1.6252	2.6222	1.8186	2.7482	1.702	2.4919	3.0462	1.9872	1.4387	1.9969	1.9204	1.8261	2.0264	4.8166	2.6087	1.1882	2.2469	1.6132	3.2556	2.3306	1.2657	2.4822	3.0816	1.8325	2.2923	2.1638	1.6589	1.9705	1.7798	2.9383	1.7999	2.4206	1.1773	2.6939	1.9852	4.7294	1.4332	2.0921	1.75	0.998	1.6125	1.4498	1.4111	1.8724	2.3959	2.1933	2.3397	1.5997	3.7345	2.2234	2.632	4.5008	2.6775	2.4051	2.1372	2.3441	1.7228	1.8027	1.6081	2.2493	1.8157	2.4199	1.9458	2.8006	1.4445	1.6921	0.9811	1.9587	1.8243	2.4463	1.6347	3.5151	2.6688	1.6941	3.3258	2.2133	1.9504	1.3257	0.9844	2.4044	4.5176	1.6807	2.7645	1.2165	2.3171	2.4427	2.0998	2.4812	1.7041	1.5833	2.3425	2.5128	2.3091	2.437	1.8147	1.1665	2.3768	2.7147	1.3614	1.9828	2.1977	2.181	2.9364	1.723	2.8496	1.1407	1.4482	1.5077	1.4826	1.4275	1.7766	2.661	1.1422	2.3638	3.2522	1.6207	1.4244	2.0758	1.9139	2.5649	3.2411	1.5286	1.5834	2.0784	0.7124	2.5113	1.8935	5.0429	1.2784	1.8195	3.289	1.5199	1.6216	3.0041	2.9129	0.7014	1.2669	1.518	0.9672	2.1265	0.9744	1.5496	2.6006	2.1376	1.4203	2.2952	3.0166	3.4998	1.9787	2.7928	1.9938	0.703	1.9101	2.5931	2.2825	1.8625	2.5041	4.5751	2.6216	2.4164	1.8298	1.4873	1.5131	2.0606	0.7994	1.8271	2.6947	2.568	3.5984	2.6766	1.8355	2.8543	2.4435	1.4851	1.8817	1.9947	1.5239	3.1069	2.3004	2.1075	1.9805	1.6313	2.7518	1.9787	1.4644	0.7345	1.8425	2.6673	2.6786	4.2762	2.4692	3.5704	1.8084	3.1778	3.6165	2.2214	0.7297	2.6149	1.9568	3.078	0.9468	1.5862	0.6312	0.9535	1.5342	1.2311	3.075	1.2546	2.23	3.0241	1.6675	2.4842	2.7138	2.316	1.897	2.1122	1.8719	2.5491	2.3712	2.1324	0.9719	1.5084	1.8751	2.2989	1.9672	2.0217	2.2548	1.6257	2.5287
KANSL1L	1.4071	0.452	1.3359	1.0598	1.0236	0.5541	0.6811	0.8184	0.542	0.9181	0.6721	0.4943	0.6002	1.0792	0.5742	0.538	0.7692	0.8861	0.7376	0.7423	0.7942	1.1958	1.174	0.7578	0.8699	1.1113	1.0144	0.6797	1.0517	0.6984	0.9779	0.6622	0.7377	0.7043	1.7537	1.1797	0.8636	0.6769	0.6835	0.6406	1.1442	1.8581	0.7687	1.1388	1.6003	0.4795	1.2971	1.5395	0.8099	1.062	1.4459	1.9605	0.7359	0.4669	1.918	1.263	1.8858	1.7909	1.0237	1.1599	1.1193	1.3193	1.2604	0.5404	1.4306	1.3675	1.82	1.3631	1.3107	1.524	1.2696	0.8227	1.3885	1.0106	1.316	1.3661	1.7223	3.1905	1.0532	1.6276	0.9342	0.9669	2.7233	1.1561	1.3097	0.9444	1.1023	1.0327	1.3018	1.1689	1.51	2.3817	1.4772	1.7002	0.5948	2.3513	1.6498	1.3807	1.2434	1.1976	1.6781	1.5441	1.0402	1.2907	1.0454	1.9366	0.9644	3.5764	2.5306	1.156	1.3334	2.0119	1.1212	3.2344	2.1399	1.3048	0.9654	1.9583	1.2681	1.7742	0.7624	2.7235	1.5178	0.9266	1.3952	1.3211	1.0581	1.2683	2.0138	1.0741	1.4851	1.0205	2.5515	1.4285	2.2158	1.5921	1.1103	1.4783	2.1223	0.8053	1.6308	1.9336	1.556	2.0956	1.9906	1.4183	1.6473	1.0863	2.0821	1.9058	1.2722	1.1636	1.6367	0.3171	1.35	1.3559	1.0805	0.9693	1.2955	1.5207	1.7457	0.8758	0.8851	1.6798	1.3554	1.6682	1.1704	1.0821	0.6025	2.3545	0.9493	1.0332	1.0706	2.3283	1.7792	1.9043	1.2512	0.9761	0.9564	0.9533	0.7125	1.3617	1.2471	1.1747	0.6971	1.707	0.3461	1.197	1.1984	0.8087	1.1307	1.2001	1.1173	0.5146	1.2031	1.8581	0.3104	2.1897	1.08	1.6269	0.7958	1.273	2.5813	1.3946	1.4039	1.9019	1.7808	0.983	1.8484	0.2404	0.9203	0.1282	1.2176	1.743	1.8218	1.3107	1.694	1.298	1.3603	1.5061	0.9631	0.5728	1.3745	1.9209	1.2114	0.2515	2.361	1.6417	0.9335	1.2796	0.2391	0.6793	3.1294	0.5353	0.1621	1.1645	2.2176	0.8251	1.2876	3.1393	1.406	0.7273	2.0557	1.7174	1.0635	1.5673	1.2536	0.4531	0.9795	0.6113	1.5745	0.6321	1.0485	1.0926	0.8483	0.8751	1.3328	1.7454	0.9735	0.9461	1.0541	3.4448	2.4122	1.3476	1.2387	1.0643	1.0677	0.9079	1.144	1.6797	1.6819	1.8225	1.2126	0.9075	0.9656	0.9524	1.3339	1.2705	1.0268	0.9131	0.9196	2.1386	1.5574	1.6759	1.7628	2.0615	2.4783	1.2227	1.1511	0.7427	0.999	1.3797	1.2666	1.1207	0.814	0.9863	0.9256	1.6395	0.9464	1.5837	1.4651	1.1127	0.9442	1.5925	1.0699	1.1348	0.6406	1.4705	2.2343	1.6111	0.8816	1.0758	0.8074	1.5472	1.2336	1.2747	1.0896	0.5798	1.015	1.7569	0.6321	1.4628	0.1511	1.9658	1.0506	1.354	2.3411	1.2443	0.8028	2.3842	4.0292	1.3707	1.3588	1.5274	0.4173	0.9794	1.6785	1.7645	1.4788	0.2284	1.3908	2.1551	0.8985	1.4398	1.0729	1.405	1.6199	1.5547	1.088	1.3709	1.9821	1.3806	1.5009	2.5435	1.1364	0.8334	1.651	0.658	1.2256	0.8911	2.0241	1.3018	0.7531	0.6654	1.2011	1.3264	2.341	2.4096	0.8573	0.9317	1.6733	1.6912	1.0996	1.7157	2.2815	1.4194	1.307	1.1724	0.3525	1.6614	0.1312	0.9668	1.4058	1.3284	1.0139	1.3212	1.8374	1.3096	1.3219	2.4697	1.4344	0.3044	0.821	0.6237	0.6384	2.0517	1.716	0.7519	1.7267	1.1474	1.0228	1.6439	1.5954	1.107	1.6252	2.1743	1.3387	0.5388	0.6228	1.0309	1.624	0.8691	0.9852	1.6735	1.1128	1.1612	0.888	1.2496	1.1892	1.389	0.2889	1.0898	1.1037	1.3094	1.6976	2.4734	2.8206	1.9165	1.9144	1.0873	1.2115	1.2486	1.634	1.3592	1.4682	2.1871	1.0405	0.85	1.5266	1.8281	0.8488	0.8373	1.2179	2.1826	0.9635	2.0002	1.2914	2.6553	0.8026	1.2839	1.8826	1.7702	0.7554	1.4343	1.8355	1.1336	0.5812	1.5112	0.6956	0.7045	0.6777	0.7727	1.1353	1.4222	1.5435	1.7848	1.2507	1.1708	0.9944	1.885	1.0163	0.9517	0.8727	1.7683	1.4521	1.3867	0.4398	0.4495	1.0015	1.6035	1.2196	1.0953	0.6473	2.1423	1.7091
SPAG16	2.9403	1.0464	1.6883	1.3617	2.684	1.1555	1.1525	1.3239	1.5155	1.1755	1.4868	1.0659	0.9623	1.4481	1.374	1.3313	1.5228	1.3617	2.8148	1.6816	1.4495	1.9983	1.4861	1.3175	1.6741	2.2533	1.5211	1.7044	1.9929	1.196	1.9764	0.7802	1.6329	1.4952	1.5725	2.293	1.5282	1.9371	1.3919	1.2999	1.7104	1.8171	0.9479	1.9494	1.5085	1.0003	0.1983	0.7313	1.5715	2.4812	0.407	2.002	0.0599	1.5385	2.4504	3.6626	2.0885	0.7723	0.0484	1.7468	0.1902	1.0061	1.5349	0.8164	0.1161	0.2643	1.6833	1.505	0.5372	0.0826	0.0964	1.3001	1.8298	3.3874	2.0179	1.4318	0.1551	4.7028	1.2668	0.1602	0.5564	0.1396	3.4537	0.9165	0.1653	1.9487	1.4429	2.3667	1.1903	2.4119	0.1563	2.0929	0.8644	0.3361	0.2124	0.3544	0.1562	0.4165	0.115	0.266	1.1542	0.8721	0.1394	0.2081	1.2205	1.9269	0.3376	1.6898	0.8894	0.7358	0.753	0.649	2.3435	4.2713	2.39	0.314	1.4215	2.0289	1.9377	3.4287	0.7902	0.1863	1.5333	0.0698	0.4694	2.0068	0.2678	1.7278	2.5906	1.1648	0.9427	1.4083	2.2055	1.0589	1.988	1.3541	0.1902	0.4671	0.5908	0.1246	1.0585	0.1675	1.9404	1.1657	0.7238	1.0927	2.7054	1.0897	0.9288	2.5184	0.0432	1.5919	1.9733	0.7046	0.6417	0.4724	1.3831	0.1868	0.579	1.9509	1.4627	1.0431	1.9777	1.4064	1.0636	0.1826	0.0622	1.7143	0.4322	2.7811	1.8612	0.8165	0.2015	2.3072	0.8553	1.8402	2.3454	0.8628	1.5538	0.7702	0.289	1.1712	0.4308	0.3872	0.2569	0.5856	0.3483	0.0393	0.3739	1.9354	2.675	0.2555	0.3504	0.0965	1.7648	0.0995	0.9026	1.3679	3.4175	1.6306	0.633	2.3418	1.249	1.5382	1.2754	0.1272	0.7511	2.2306	0.3297	0.8139	1.392	0.0661	0.1245	0.7358	2.3878	0.166	0.0229	0.0268	0.597	1.5892	1.4104	0.8134	2.4871	2.465	0.5782	0.4591	0.2626	1.2713	1.1721	1.9537	0.771	0.0632	3.7585	0.1365	1.5607	0.2917	0.031	0.0392	0.789	0.718	1.21	1.5988	1.692	0.0283	1.4705	1.866	1.2144	1.619	0.0775	0.1051	0.9507	0.0417	1.3429	0.2728	0.0662	1.0026	1.3714	0.6845	1.2751	1.2734	0.9551	0.1754	3.2771	2.8906	1.4277	0.519	2.1343	0.185	0.9998	3.6003	2.3255	1.5171	1.2606	1.2153	0.708	1.7385	0.5964	2.7194	1.2332	0.1365	1.1039	0.1147	1.5934	2.2632	0.0957	2.1781	2.3593	0.106	0.5698	1.1063	0.3913	2.0694	1.1432	1.6049	0.2936	0.7564	0.2096	0.8234	1.7797	2.0162	0.0888	0.031	1.096	1.3822	0.0527	1.9138	0.065	0.1216	1.7541	3.2895	0.0433	1.3253	1.4184	0.0594	1.7908	0.1718	0.1337	1.9822	1.2624	2.354	0.0548	1.7345	0.5952	2.239	0.2692	0.1442	1.3124	2.7216	1.1471	0.8064	1.0206	1.6229	3.0501	1.1649	0.6416	0.6677	0.1352	2.0177	1.5258	1.2373	1.4785	0.0425	0.9302	1.4599	1.3458	1.4552	1.818	1.5563	1.1226	0.4934	3.1682	1.1492	1.3327	1.5922	0.1401	0.9271	1.3698	0.1345	1.9643	0.3415	1.0406	1.6662	0.6498	0.7085	1.5592	1.8873	2.4773	1.9519	0.0256	0.0794	0.0453	0.325	1.058	0.0971	2.516	1.1833	1.9117	0.2932	0.9903	0.8925	0.0959	0.9446	1.5737	0.1496	1.2643	1.0649	0.2771	1.1244	1.4609	1.6853	1.3281	0.3749	0.2075	1.2869	0.7226	0.089	0.0498	1.0707	1.7058	1.6189	0.0919	3.8169	0.9831	1.6379	2.2664	0.1548	1.3128	0.2132	1.5326	0.0334	1.6219	0.7472	1.8605	1.1767	1.0537	1.9894	0.455	0.0583	1.1703	2.0265	1.0431	0.4129	2.1538	1.3961	1.5856	2.6389	1.3352	1.9561	2.1317	0.0711	0.8924	1.2354	0.9299	0.0456	0.4146	2.4859	0.3798	1.1255	0.137	1.6569	0.8757	2.3324	0.8548	0.1303	0.6353	0.0933	0.6675	2.0475	0.0664	0.0252	2.8029	0.0663	0.9418	0.0461	1.7345	1.6794	0.4797	0.2083	0.7177	0.0989	1.2932	0.9054	0.7683	0.8567	0.8462	1.9169	0.0605	0.8863	1.9186	0.6905	0.4062	1.4255	0.5764	1.1258	2.581	0.1738	0.1072	1.2026	1.7261	0.8491	0.2591	1.4561	1.3662	1.3106	1.1382
SUMF1	9.9796	5.7322	5.9223	9.2967	9.0541	5.1271	8.4122	7.4558	8.5132	7.015	7.7667	5.7492	5.9194	4.9705	7.4029	9.3213	8.688	8.8552	10.816	8.009	9.7879	6.7204	6.9425	7.8845	9.8786	6.2844	6.6468	9.7549	6.9565	7.7882	8.7942	3.944	6.3712	8.7102	2.8285	6.4379	9.3122	9.1379	8.2752	6.1452	9.399	11.5491	5.0682	4.7994	13.1917	5.4299	7.662	4.8304	15.6521	7.3897	3.8743	5.9085	7.128	9.1347	5.6405	11.261	5.2861	11.1307	5.7323	7.631	5.3972	4.8096	10.1648	5.653	8.5788	5.5869	9.9918	6.8865	5.3471	5.9353	6.9182	5.7383	6.8723	8.7417	5.8489	5.4569	9.6534	8.9925	8.5122	6.7629	7.5314	6.675	5.9294	3.7501	11.2947	9.4687	11.1765	9.9897	7.9051	5.753	5.9757	15.464	4.9527	7.6042	4.5747	8.7083	3.5301	5.8519	3.1755	7.9382	7.5963	10.7231	7.0438	2.88	5.175	7.7888	6.676	6.2565	4.9099	6.1029	4.4541	5.1533	3.2183	5.5585	7.3463	5.6561	5.3827	4.2437	11.5281	9.3018	2.9977	4.1478	9.6462	7.394	4.6214	8.3315	5.3395	5.3503	9.1108	14.0283	4.2513	3.9659	8.5824	8.0127	6.2642	4.6866	5.5239	11.3362	3.7414	5.1459	7.7191	6.896	7.3352	4.9793	3.7016	5.7818	8.7125	7.1832	4.3337	5.3107	4.2233	6.3211	6.8426	2.506	5.3529	6.272	4.1753	5.1791	6.705	4.831	5.6368	12.8926	9.4835	7.9832	4.7307	4.1767	7.498	7.3524	7.9403	6.8833	4.8311	5.8432	5.3328	4.5358	4.4182	7.533	7.1299	4.1039	7.9666	10.5815	8.2701	4.8469	3.5513	3.8756	8.22	5.1377	3.4691	5.5469	5.5346	8.6182	8.993	7.3573	6.8344	3.3144	8.3283	0.7978	4.6971	3.4113	10.4566	5.0182	7.415	5.6401	6.1698	6.9256	4.2146	6.258	5.9908	14.4987	8.17	6.0744	4.8795	7.1269	3.3288	4.1922	8.7331	9.3403	5.4495	7.5681	5.2869	5.5611	4.7314	9.5675	7.7381	5.6368	6.4534	4.2726	4.8239	3.3959	9.2408	4.404	4.1147	7.2816	10.0135	5.7406	2.6733	9.9178	9.7983	9.5261	5.5246	5.2912	7.5222	8.1703	9.4007	6.6945	5.5348	9.8032	5.3227	6.4056	3.9934	3.7969	7.271	7.11	9.5808	7.5218	5.6226	8.7603	4.0988	6.616	6.2669	9.0788	7.0875	12.7327	5.5711	6.6089	5.6414	6.1573	10.5226	8.0995	4.9806	8.6237	10.6297	5.8298	3.0278	4.8563	12.5924	5.7317	12.4061	7.6096	2.7778	7.4033	5.097	7.4156	6.7746	13.1462	8.528	8.6369	5.9011	5.3925	8.8594	10.6582	5.6402	8.6388	9.8702	5.3743	8.9312	4.3545	10.5333	5.7381	10.9487	8.7757	3.4485	6.2202	4.581	6.3883	6.8564	8.5795	7.9296	5.6349	9.4698	5.2743	5.8776	4.8655	8.7809	7.7023	7.2858	8.0263	4.928	5.1058	3.3998	8.0008	4.5812	6.5691	1.3649	5.0076	6.5794	4.3926	6.441	6.5968	4.9039	6.3265	7.2222	5.4373	10.1047	4.8739	4.3067	8.6987	4.7007	6.0898	7.6844	4.4661	5.8044	7.4814	9.191	5.4327	4.6327	3.4941	7.9436	5.8516	4.6719	2.5266	12.0326	6.7171	9.7843	8.9196	4.6561	9.2581	5.7871	1.8748	5.7778	4.2099	6.7521	12.1879	8.0766	8.8103	5.3145	2.7194	10.3685	6.4885	4.3315	4.9638	5.4363	7.7143	5.8505	3.9744	4.8191	7.2219	3.7751	7.5475	13.6053	3.335	4.4458	12.4968	9.2214	6.4428	7.1086	3.5033	6.7039	6.1783	6.6368	13.6787	6.7051	4.3972	5.2487	9.2548	4.1557	5.1281	5.7368	5.6794	10.5725	4.4512	8.4144	10.6081	7.1126	4.2013	7.2701	4.9981	8.188	4.8627	5.1222	5.9599	8.8063	12.5701	6.0217	8.3039	4.5353	4.9968	4.8768	3.6285	4.6235	9.7089	4.4001	5.2016	12.6969	3.6666	9.0614	7.5989	5.7985	4.8534	3.7268	5.9329	7.5037	5.1417	4.6363	7.1449	3.6667	6.8244	9.6339	5.1111	7.1996	6.6729	3.8586	6.7796	6.8981	9.781	3.9456	5.9385	10.8219	6.8215	2.0928	3.6291	5.1346	7.2187	3.5334	12.3883	6.7618	12.1956	15.6055	8.179	5.6353	3.0908	3.0934	6.6083	3.4597	6.0725	4.1287	7.8216	5.3456	8.0442	9.6918	3.7889	5.1894	9.692	6.23	10.0509	4.9018	4.909	3.7766	5.1592	9.135	8.0608	6.705	4.0809	5.777	4.8339	9.1867
RHBDD1	3.8243	2.8024	4.8147	4.4567	3.2276	2.8095	3.514	3.5108	2.9905	4.1076	3.5883	3.0843	4.3844	3.9533	4.5121	3.7366	3.7728	3.9574	3.156	4.2872	3.8103	4.8164	4.5095	2.6257	4.0957	4.278	4.0281	4.9888	4.1869	4.1577	4.466	3.593	3.4809	3.8834	5.3449	4.2221	4.1009	3.8961	4.0485	4.3905	3.8396	5.1126	6.2498	4.7073	3.2357	3.746	3.25	2.8199	3.4665	7.319	4.2241	3.8164	3.4184	4.15	4.2724	2.8577	4.46	6.5093	3.6078	4.407	3.961	4.4418	6.3028	3.8101	6.0294	3.6831	2.3585	5.0298	3.5004	5.1875	3.9414	5.117	4.2751	4.0199	3.5577	4.4309	4.5539	5.9705	4.3876	4.8811	3.3567	3.4879	4.4652	4.988	4.4725	2.844	4.1907	5.9386	4.1598	8.2443	4.5997	4.8722	5.3483	4.177	2.2441	5.4738	4.6569	4.1628	3.7991	4.4807	5.8046	3.4797	3.6972	5.9437	5.1094	7.051	4.554	6.124	4.6804	5.5958	4.0415	2.4427	5.4863	5.7171	4.8651	5.5564	4.0048	7.0879	5.9231	6.0024	3.9929	2.8257	4.2847	4.1606	4.8722	3.6907	3.7981	5.2436	5.7065	4.9807	3.9283	5.3434	4.3619	4.7475	5.4115	5.8388	4.7924	4.7167	2.6488	2.4269	3.5304	5.104	5.1088	5.559	1.81	5.1874	4.4135	4.0824	5.4587	7.2334	4.4371	4.1477	3.6515	2.205	4.8795	3.3066	4.8684	2.9159	5.3934	6.7909	6.1284	3.2157	3.1372	3.7326	5.2925	2.5209	4.1137	4.9531	3.677	4.3269	5.2434	6.3539	5.6325	5.6176	5.3772	5.5187	3.9916	2.398	4.8692	5.7283	1.3482	5.3033	0.1537	3.9669	3.5048	3.6316	2.2945	3.654	5.6859	5.3251	6.6425	5.5606	4.0335	3.8912	5.0783	5.5731	2.3604	6.143	5.2038	4.4977	3.7732	4.8622	4.4779	4.2406	5.198	5.0613	3.3751	5.3771	3.1872	1.2753	3.7794	1.5266	1.9947	0.3488	3.9007	4.0546	4.7758	4.0673	1.8418	2.0329	2.9341	1.8208	5.4508	5.9212	4.5288	3.1533	1.6841	3.2788	4.2527	6.2033	2.4782	3.3489	4.3338	4.2836	3.0125	4.653	5.3517	3.6855	3.7703	7.6395	3.2985	4.046	4.8724	5.4195	3.668	3.9117	5.1275	2.766	4.9234	7.4177	5.9364	3.4897	4.193	4.1744	4.9068	2.9915	4.4365	4.8002	4.2578	4.0148	3.1914	4.628	5.1166	5.8667	6.3175	4.156	4.4879	2.978	4.5845	5.8161	3.9594	3.8129	4.993	3.6893	2.9844	5.2059	3.2033	5.261	4.5337	2.6451	5.665	5.2644	4.5335	6.3514	4.7842	4.59	4.7075	3.9965	3.5492	2.271	4.4232	5.7428	4.4104	4.9907	2.4747	5.1897	4.1002	4.3756	3.632	4.532	8.6727	4.0318	3.4579	5.7908	3.3401	5.052	2.8481	6.335	5.7728	3.9147	4.1825	4.6411	4.1066	2.8546	4.8876	4.9755	1.6228	4.823	4.45	4.0627	3.7699	2.6133	1.6557	6.0928	6.2165	5.1778	2.8052	4.4411	3.611	4.7134	4.6294	4.7347	5.8834	4.1533	2.5163	5.3997	5.9238	3.5804	4.6677	2.8622	6.1113	3.934	5.0667	3.4626	4.9977	4.5548	5.7911	4.4326	5.3531	3.1684	4.3961	4.9785	8.0279	4.0003	3.1825	3.4598	3.7948	3.4348	4.1905	3.9669	7.4577	4.015	3.0186	0.7399	6.1207	6.7909	3.3364	5.2586	5.4	4.2267	4.199	4.0941	2.2946	4.8641	7.0581	4.4154	4.9177	3.4158	2.2812	5.3026	1.4253	3.7407	5.3814	1.0798	3.4469	5.4168	5.7662	3.5891	4.5122	6.3428	6.4661	2.2707	4.3487	2.7143	3.0355	0.4717	4.5578	3.256	7.4609	5.2481	3.5476	5.0887	4.8297	6.0636	4.852	2.0696	6.9888	2.769	3.2548	3.2251	3.5905	5.0891	4.3503	4.5751	5.0429	4.097	3.658	3.9237	3.6229	5.3045	2.2502	3.9297	3.8165	5.6608	6.2777	4.6445	6.6456	5.9513	2.6167	3.476	4.5232	4.1761	5.0354	6.1757	4.255	4.2167	3.9783	4.8898	4.048	4.3125	3.5325	6.5912	4.6408	4.5334	3.5826	3.3784	3.5461	5.464	5.0634	3.6893	7.4821	4.3957	1.839	5.4299	5.0551	3.6289	2.8504	4.543	3.6289	3.8683	4.4997	4.1816	3.5963	4.5852	4.7685	7.5188	2.601	5.5731	4.8764	6.3362	6.1639	4.1111	4.8925	4.0075	4.5628	6.6094	0.7081	2.0803	3.5505	1.4727	1.4972	4.825	5.4487	3.7705	3.5752
ACKR3	10.5276	6.7071	14.8371	20.192	7.9947	11.4258	10.0376	13.3268	8.4737	21.7901	11.9119	6.0417	4.456	21.4431	10.8087	17.8128	11.001	7.86	6.2748	13.6359	8.1973	16.2712	19.8854	17.4647	19.8993	13.5176	22.3644	45.6733	29.1275	8.1511	9.852	21.5636	26.1419	10.0513	15.1877	11.1236	8.4396	10.4516	9.6863	19.9045	15.9235	11.0719	14.5581	9.9678	2.748	9.3244	7.7109	8.6148	3.1555	13.0306	18.0786	10.3913	2.6701	5.889	2.5606	12.6419	11.956	5.1085	6.8082	9.7498	6.712	8.0569	5.9311	10.0079	23.1277	9.3709	6.1526	7.0795	14.9077	8.955	7.6673	12.1499	10.6101	5.2296	11.887	12.2261	6.717	3.722	16.5754	5.9882	3.8783	14.4743	24.2489	18.3916	7.8462	9.9847	5.917	7.0833	31.323	6.6854	5.104	7.9329	9.6278	3.4342	18.8534	2.8358	7.5985	28.2463	5.2498	7.8725	36.4536	6.0996	15.7898	6.5404	13.6614	3.7486	6.7327	5.1797	13.4681	6.4023	14.3461	5.6483	8.0897	12.2254	6.6138	4.6507	6.2575	12.2071	19.4483	6.8223	3.5785	14.5087	6.3764	7.9226	3.8445	5.4094	4.4095	15.7533	4.2837	3.1781	11.0947	12.1715	5.6956	13.2516	2.2468	23.5639	6.9636	6.9027	32.7861	4.6677	4.9056	8.2046	14.0177	26.1854	5.5866	5.4795	9.9131	5.3569	9.9771	8.8938	13.6003	2.8349	21.4296	10.2133	6.2005	7.9957	21.6397	3.0518	15.1102	8.5527	11.6774	11.6074	9.8932	6.1261	15.4455	10.9005	7.9454	2.5796	11.7834	3.4222	4.9388	13.8216	10.2268	7.4973	10.8465	8.2194	18.7573	5.6687	3.0192	5.9319	9.7989	14.3623	4.6296	21.6971	25.0244	15.1929	11.1857	6.0234	13.8262	18.1568	9.4079	8.2182	8.0441	11.2146	9.4847	21.691	28.4162	19.4551	6.9221	14.9531	7.4248	3.5611	8.0224	8.8789	11.7326	5.5805	6.5683	5.8434	3.768	6.0297	17.6204	60.5251	11.4044	6.6973	12.9679	11.5694	2.7671	7.0247	5.7446	6.158	4.6723	6.7224	20.9356	9.8571	11.5121	42.2421	5.2376	4.8461	4.4313	14.4731	37.7676	4.5142	6.4486	2.9627	15.7119	20.084	5.9605	5.9087	1.8291	42.7271	14.2823	14.9266	6.6065	3.7147	12.205	21.1217	11.5597	3.7292	5.3209	3.145	17.8561	12.5738	13.8379	31.801	6.001	20.0187	9.3736	10.4038	13.1366	19.751	9.3712	7.7881	1.5243	7.0548	6.7143	2.3695	3.0307	20.0664	4.9793	7.2425	19.205	6.9629	16.2285	8.6885	13.3545	6.7725	3.686	4.6118	4.0307	6.236	9.7557	12.8732	4.4865	16.0582	2.849	1.7425	7.6379	5.8672	9.1772	8.7178	13.4577	13.6982	8.606	20.727	14.49	4.2977	12.5421	18.485	13.8286	8.2938	14.9371	9.3811	11.5697	16.7747	3.9066	9.4355	5.2726	7.052	7.0505	3.2804	0.7775	10.0771	8.9806	4.1309	4.9494	12.6541	6.1327	1.7795	9.7815	7.1341	23.7191	2.2336	27.9808	4.3542	5.539	10.2924	7.3771	6.7175	8.0456	5.5535	2.9788	6.548	13.9742	8.175	31.7906	9.5225	6.2376	19.4267	20.7985	15.3052	11.4208	4.703	4.6848	7.4754	11.4074	12.8195	18.139	5.89	5.0555	4.4346	2.8741	7.1882	8.7133	7.645	8.7951	8.6285	5.5735	3.6936	6.4395	9.7217	1.1981	8.7209	7.4548	5.1486	15.028	5.8915	1.9673	3.5513	1.2163	2.8847	12.1684	1.6206	9.7114	5.9272	4.8111	3.1163	4.8568	5.8485	4.3297	13.9224	24.4517	8.827	8.1271	9.8899	2.6368	15.1222	7.2445	5.6788	7.3864	5.0475	8.9708	3.8797	20.7794	10.069	4.6273	4.7643	10.4609	8.6949	4.8956	14.7864	17.2168	22.3337	6.3334	13.8532	5.8388	4.5595	27.8548	12.9101	10.3615	16.2117	4.9592	9.3303	7.5358	29.3657	5.7091	16.9377	13.6617	6.3573	6.8515	20.6162	32.6419	22.2759	13.2156	12.8106	21.7738	22.2682	11.608	6.7388	3.0026	4.676	1.8462	8.8645	12.4961	3.8075	6.6738	9.6497	10.5638	14.3638	5.8046	13.4655	9.9772	10.6822	20.1966	23.0867	8.9971	4.2821	3.5534	4.8696	5.1101	2.4101	28.641	6.0613	9.5213	5.8107	13.3778	12.1418	14.6796	14.2126	20.7302	10.4378	13.7659	17.4438	9.4705	9.4886	17.3623	26.6062	2.8424	9.918	16.8803	6.1656	3.3536	4.4829	12.3342	14.4605	1.5665	10.7407	17.3086	3.9505	7.7096	2.1633	5.3374	9.9054	5.2542	14.3548	5.7518
HES6	13.3152	9.2361	14.4971	18.15	17.0125	6.7459	9.0919	7.7748	9.2196	10.567	6.6432	7.6489	8.1728	6.8264	10.6623	14.1122	7.7659	9.94	14.5409	12.6811	9.2517	7.3244	11.5433	15.1273	7.8213	8.116	9.6702	8.2859	7.8143	10.4569	12.9296	7.874	8.8765	9.673	6.2963	10.3789	9.7099	11.2112	8.1698	9.8938	11.8927	50.3912	33.2971	39.5952	28.3838	63.8851	21.7045	77.114	33.5336	59.1118	10.8874	80.5228	11.6944	34.2135	37.8823	74.689	22.8649	27.5133	63.044	17.3365	4.4497	81.8621	20.9891	30.6701	27.2921	73.0087	23.861	63.4191	14.7163	39.2055	28.5947	18.8449	17.7652	41.8272	66.2808	23.304	71.4199	12.0478	27.389	38.3256	9.9031	28.5702	116.383	29.5558	38.0905	30.4191	26.8587	72.7998	21.2759	35.5421	36.8998	45.9132	16.3938	52.2954	14.0133	24.8	21.9993	66.6262	18.3256	21.0308	22.0253	5.7001	10.0716	27.5389	42.0981	29.0364	57.8101	11.1027	261.985	7.0899	30.597	15.2084	65.0256	94.2934	23.2411	34.8314	16.8621	46.1627	2.5754	12.779	17.3923	31.3383	12.8436	79.0223	32.5291	33.7466	36.1226	35.0987	9.6688	20.5768	7.9917	13.1964	6.3317	16.0194	71.4044	11.5818	78.9143	17.1223	28.193	41.4314	43.8754	36.5529	34.0264	13.6773	28.1987	22.2568	18.1723	42.6426	12.1875	28.1774	20.3189	56.7266	19.2083	82.2771	85.9544	37.4259	14.8126	5.6768	18.5684	14.66	20.4187	53.4531	60.394	25.1522	24.8682	78.8446	96.7516	20.0572	36.7483	22.8421	124.52	11.8317	15.3508	52.4952	7.4841	44.5495	29.0026	45.1068	23.9305	21.9314	15.9293	12.8265	76.5645	24.3488	14.835	7.8071	56.0102	15.3477	24.3402	24.643	60.7452	25.9383	35.7705	36.61	23.7787	47.3128	72.5921	86.4941	67.5267	22.4608	23.8087	25.2494	35.2559	38.6624	190.051	44.4789	102.981	19.7429	58.294	87.4939	60.6234	72.7299	25.2727	111.105	46.7732	48.0363	9.7711	84.3211	25.5376	19.6775	6.5254	54.1779	13.6442	31.6113	16.2497	19.6545	14.1582	26.309	40.5701	27.192	62.9208	37.4562	106.91	7.3099	82.6738	36.1844	96.4706	78.8769	28.2953	47.7365	31.008	101.57	93.9794	114.552	77.4819	118.616	27.0486	145.64	19.2873	9.3286	15.562	30.1708	17.6994	47.029	29.5971	37.6626	16.4144	11.5258	19.4546	34.5426	38.6203	46.1832	201.292	17.8163	25.5802	69.219	47.411	69.6861	19.9498	34.6644	49.0746	66.7819	57.6349	47.3682	87.9186	44.1528	27.8596	14.5879	44.192	51.3782	33.965	38.1942	61.956	54.8148	51.7757	76.9683	57.0074	123.723	23.4272	61.1814	73.7127	40.1546	15.5549	25.6982	40.9436	35.6635	140.577	46.7712	15.6941	52.4863	15.0738	55.0918	13.7302	12.6185	14.0751	44.9805	143.691	57.3675	32.9859	26.667	73.1178	88.6931	95.8986	80.6938	10.0811	18.6677	51.2804	11.6538	48.1414	125.66	41.894	8.0221	27.4861	22.5919	10.2388	46.3001	12.8525	23.7296	41.6202	40.5074	3.1556	63.3389	170.8	25.544	27.1135	23.1346	63.0062	14.5693	123.7	69.2431	35.7013	98.4326	23.2396	111.128	35.9553	17.593	32.0907	32.2644	77.2744	15.7616	16.6715	18.9232	35.6731	128.461	50.1072	138.615	34.0164	12.7168	31.1518	21.3006	37.9468	26.2863	114.921	42.0322	15.9989	22.3143	13.4573	57.3463	52.2381	46.5848	61.5379	29.276	11.85	13.2727	20.8251	43.3734	66.3578	26.0734	97.2664	33.1944	73.2299	45.1642	76.131	9.3932	15.8651	34.8599	14.5609	20.1169	42.627	126.339	81.7677	28.1276	40.763	95.9488	70.8924	21.7769	32.2637	69.3814	6.4086	13.3428	28.7109	11.1539	26.7904	25.1616	45.0366	11.8041	19.1968	5.181	7.7756	71.9968	137.968	40.3328	22.9174	31.6587	32.7844	57.4214	66.6995	70.1398	28.5543	45.7403	30.3818	10.8294	29.8653	10.7381	35.86	31.7294	6.732	59.2758	23.2511	18.4571	13.0462	20.0548	10.6255	38.8062	76.907	15.6687	87.6447	34.8827	45.5523	61.7447	116.518	32.1238	30.768	34.9164	15.1997	149.741	31.8411	62.5705	29.1399	98.2395	55.1096	56.5454	12.4195	21.5839	36.381	122.734	16.4379	47.7854	36.4446	5.8973	94.1073	24.3022	18.5485	42.5698	46.7477	29.2012	94.5193	32.9953	41.2502	36.5929	25.6138	43.1908	33.4708	48.0067	21.4391	118.275	23.6347	51.2832	41.9663	31.3197	10.1502	13.7979	50.3022	26.6004	75.2876
ANKMY1	1.0541	0.6574	0.8574	0.9505	0.8626	0.8597	0.6383	0.7987	0.8271	1.0964	0.8542	0.5354	0.5689	0.7113	0.9234	0.8279	0.8707	0.6485	0.8226	0.9609	1.0033	0.7063	1.0341	0.6463	0.9162	0.7324	0.7917	0.9156	0.4992	0.99	1.0808	0.7707	1.121	0.5986	0.49	0.5484	1.2761	0.8469	0.5797	0.672	1.4445	0.7256	1.6654	1.6191	0.6495	1.0638	0.8915	0.8468	1.4908	1.5786	0.7731	3.1955	1.4519	1.2447	2.0065	0.4282	1.6479	0.5205	0.6836	1	1.0737	1.5253	2.7951	1.4934	1.0749	0.958	1.6887	1.1425	1.0962	2.0672	1.7443	1.3275	1.599	0.8874	1.7499	1.012	1.7407	2.9649	1.4025	2.1046	1.6638	1.0189	1.9363	1.4839	1.2798	0.6104	1.1481	1.2027	1.4341	1.2263	0.8257	1.4083	1.4601	0.9771	1.2905	2.2095	2.6166	1.9313	1.2943	0.9198	1.4873	1.1378	0.9927	1.3952	1.3069	2.2423	1.5339	2.6643	1.4671	0.9177	1.0674	0.548	1.6302	1.1774	1.3799	1.7236	0.8689	1.8866	1.0914	0.4812	1.6416	3.3032	0.9858	1.1023	1.1572	1.6507	1.5363	1.0976	1.4286	0.902	1.0478	0.9424	2.9282	1.2716	3.6232	1.8614	1.0644	1.2832	2.2314	2.4111	1.9368	2.3717	1.496	1.3986	1.2404	1.3055	1.9055	1.4149	1.9323	2.3238	1.768	1.4683	0.8171	3.6977	0.9439	1.3659	2.1531	0.8365	1.1135	0.8871	2.0231	1.2332	1.1857	1.0545	2.0263	0.47	1.1079	1.0227	1.2309	3.0723	1.5935	1.3842	1.7528	2.148	1.0188	1.2894	0.9598	1.3933	1.6229	1.4705	1.0306	1.3118	1.3179	0.5211	1.1622	1.2974	4.2605	1.3368	0.8088	1.7864	1.5572	1.5529	1.7279	2.0748	1.2298	1.3766	2.0459	1.465	1.5548	0.9948	0.7124	1.1245	0.9745	2.0683	0.9745	1.2854	0.8604	1.9935	0.5193	0.9704	1.3372	2.3269	0.9135	0.9013	0.7012	1.2489	1.169	0.9394	1.1567	0.6969	1.2798	1.1283	1.3184	1.1794	1.0298	2.1973	1.1271	1.2667	1.5362	1.2733	1.4866	1.616	2.6284	1.6442	2.2056	1.2241	3.1359	0.9952	0.7131	3.1382	1.232	2.1841	0.9987	1.902	1.6235	1.3505	1.7569	0.7587	0.6446	1.2148	1.7995	1.331	0.7514	0.8954	1.0092	1.3948	1.6053	0.6844	1.3015	1.1471	0.7423	0.9328	2.3022	1.0235	2.1215	1.1202	1.4134	1.1565	1.5578	1.2864	1.2996	1.1968	1.5825	0.774	1.4626	1.5143	1.0609	0.9899	0.938	1.11	1.8395	1.4848	1.5028	1.3881	0.7575	1.8076	2.3496	0.9976	1.1111	0.5552	1.2634	1.5645	2.1377	1.2927	0.5207	1.699	1.4578	2.388	1.0403	0.8734	1.3985	1.8036	0.7487	1.5714	1.4109	2.1337	2.0227	1.3266	0.9598	1.4057	1.5853	1.1561	1.555	1.1959	1.3896	0.8013	1.6263	1.3787	1.8351	1.1406	3.7299	0.8401	2.6915	2.0169	1.157	1.3337	1.0099	1.3533	1.3364	1.5326	0.394	1.2303	1.2895	0.889	1.9619	1.4475	1.1276	1.6824	0.9027	1.9763	1.5968	1.6277	0.6602	1.9884	1.3022	1.7745	2.064	2.545	1.0421	1.4482	1.362	1.4944	1.975	1.1498	1.2361	1.2711	1.0137	0.799	0.6179	1.2326	2.9861	1.424	1.5903	1.0195	0.6525	1.672	2.7169	2.3059	1.1236	1.3769	1.8612	1.4184	1.3756	2.0242	1.1663	2.467	0.921	1.2658	1.1512	1.9263	2.0813	0.8127	1.2351	2.3431	0.808	1.4454	1.4191	0.6132	1.0662	0.9311	2.3951	2.7333	2.3341	1.1039	2.2067	1.3236	1.827	1.3745	1.2039	1.5232	1.3497	1.781	1.044	0.8532	1.5076	0.5901	1.9699	1.545	0.8418	2.0664	1.5961	0.4908	1.1344	1.4081	1.3803	1.2705	1.3537	1.4263	1.4937	1.1603	2.1352	0.741	0.7367	1.2628	1.7909	0.9258	1.657	2.3425	1.2796	1.9673	1.1923	1.2411	1.1755	1.1709	2.4164	1.2063	1.4171	0.8594	0.9402	1.2366	1.3248	3.1696	1.5574	1.7272	0.7464	3.1972	1.4552	2.1521	0.8781	2.3239	2.2924	1.5365	1.9276	1.2736	1.5362	0.3021	0.8628	1.551	1.727	1.6148	2.9318	1.3027	1.7308	0.9027	1.2018	2.9613	1.439	1.2076	1.7347	1.3353	0.999	1.2639	1.6782	0.863	1.0779	1.785	1.6737	1.1988	0.857	1.2986	1.9163	1.1799	1.6529	0.863	1.328
COPS7B	5.0404	2.3223	5.1369	4.2238	4.7296	2.4628	3.1883	3.2849	3.5674	4.4528	3.4002	2.3507	3.307	4.1577	3.778	3.652	3.3523	3.635	4.0198	3.8682	3.8353	3.9323	4.5135	4.3657	3.8507	4.9117	4.4709	4.2599	4.2355	4.0919	5.2155	2.2183	4.9841	3.3236	3.821	4.6413	4.427	4.1017	3.351	4.4087	4.8007	7.1607	9.2688	6.1067	3.3145	10.2043	5.9373	9.1381	6.5578	10.7319	5.3465	5.9616	4.7598	6.5576	7.1981	4.9928	6.2154	8.5566	4.836	6.5806	6.8859	6.6371	10.3448	6.7626	8.7422	7.1241	7.1932	5.4886	4.7216	8.2922	8.06	5.7419	8.2376	8.7629	8.9235	7.8493	5.5253	10.6665	5.5076	10.4838	7.9942	4.1372	14.171	7.0284	7.3728	6.3	5.6476	8.8518	6.8051	14.4315	7.1464	6.385	5.9448	6.0037	6.6425	7.42	8.892	6.167	6.1153	5.9219	6.0806	6.1653	5.5969	7.636	10.4185	7.323	7.4246	11.3537	5.4563	3.068	6.7033	5.3954	9.6688	13.4442	7.3116	6.4946	7.9046	11.366	6.1813	3.2986	6.0342	8.2179	6.2687	5.4368	3.4417	7.9059	6.0469	6.8776	4.7852	5.2905	5.4585	5.7084	8.1104	6.7886	6.8101	9.1274	8.4983	6.1369	9.0816	6.6447	6.1547	7.9994	12.7502	6.9145	3.8128	5.4315	7.5601	7.465	7.556	12.6777	6.3413	5.6541	5.3425	7.5186	7.2018	4.1299	8.2446	6.2485	5.834	8.3173	7.4605	6.5835	7.3257	8.8961	9.7693	6.8275	5.3674	6.0249	7.752	10.9139	10.4787	5.7715	5.1289	9.745	9.7969	9.4321	6.4009	5.9378	10.1636	6.3953	6.6535	7.335	8.4977	5.1296	6.426	5.0698	6.7095	5.9448	4.0748	8.5059	9.7224	9.198	6.9499	7.7442	7.7226	6.0571	5.4826	10.3797	9.4147	7.9314	5.8437	12.2112	5.7565	6.4206	7.2874	7.1226	5.1041	7.8227	4.9249	4.3157	8.0062	5.5563	5.5206	5.5376	6.0551	5.4072	5.8073	6.1843	4.2272	6.8674	6.6195	8.4352	9.066	5.2204	5.8097	8.8854	3.6116	7.4585	8.4418	8.6868	8.1107	6.5762	8.8023	6.3339	5.9433	6.5794	10.0687	5.9308	6.0488	10.0951	7.4263	9.3461	9.2611	10.1294	7.7678	4.222	7.6149	6.7741	7.1345	8.9791	8.8887	6.0235	5.6289	4.9911	6.3238	5.1725	7.7042	3.8656	7.8271	7.757	4.9819	5.2946	7.9029	6.7557	9.2498	5.0965	9.5589	4.691	6.6316	6.0075	6.2923	6.7454	9.0125	4.4564	4.4815	9.1414	4.1124	6.6607	11.207	7.7965	8.3262	5.8395	6.0966	9.96	4.5404	5.0973	10.0617	7.472	4.5888	5.6193	6.7359	13.6899	6.2131	7.3473	6.7943	6.3181	5.4213	9.2186	6.4013	7.8274	8.8812	10.0093	6.5852	5.3604	8.7778	6.6338	10.2498	7.1435	5.2281	7.8795	9.3445	8.2982	8.0293	7.3087	7.1738	4.5447	7.8168	9.309	8.9058	6.0138	11.8315	5.3448	7.3108	9.0081	8.1297	7.8244	5.4412	7.4762	6.7176	6.7658	5.2688	6.4915	7.3749	4.0938	5.7115	5.2564	11.0058	5.9085	4.7888	9.9244	9.2367	8.2221	7.3112	9.7897	5.2804	5.9577	8.3437	9.7605	8.4534	6.9666	5.9472	7.278	8.818	5.8117	5.2497	9.4459	4.6106	10.8797	4.698	4.8312	9.954	5.3471	4.7231	10.8705	5.1409	7.7212	10.4153	8.2898	4.8096	7.1189	6.6838	5.7805	8.5192	7.449	7.9705	7.3017	4.9644	5.505	6.7934	6.9474	4.575	5.5928	9.1191	12.9613	2.2495	8.3784	7.1738	3.1845	4.1058	6.9602	7.5895	5.3508	8.0557	7.731	6.3898	4.7798	7.3202	6.0477	7.8379	7.9608	5.5171	8.4445	7.4867	8.8955	9.7074	7.255	6.0306	8.9769	3.4746	11.3686	5.7675	6.3678	10.6089	12.1298	8.4631	7.4655	8.2862	6.5788	7.1169	7.9569	7.2175	3.7724	5.2427	8.8047	8.9901	10.7022	7.1665	11.1176	7.4399	7.6879	7.0129	6.1525	5.0245	8.7046	8.9622	6.5688	8.154	4.0087	6.96	5.4171	7.0788	6.585	5.7787	7.3632	6.8372	6.7254	4.8226	10.062	7.5054	9.9931	12.4812	5.9546	8.4433	7.3354	6.9971	6.8171	7.8354	6.6046	6.8046	6.1106	13.6424	6.1076	9.2067	4.677	7.4719	12.7802	6.9095	7.4843	7.2384	9.761	5.5505	5.636	7.5661	6.3019	9.8322	10.2242	7.4449	7.8532	4.6661	8.8808	7.0683	5.4623	7.1636	5.9833	5.2823
DIS3L2	1.9393	1.4235	2.1436	2.2987	1.6616	1.5569	1.8539	1.526	1.865	2.2038	1.9833	1.347	1.766	1.8435	2.2851	1.9031	1.7756	1.9048	1.5568	2.2378	2.0976	1.7402	2.196	1.4442	2.0213	2.3244	1.9584	2.686	1.8299	2.1206	2.373	1.3009	2.4047	1.8869	1.5542	1.5056	1.8343	2.1323	1.7442	2.4104	2.1248	2.4848	2.2308	2.2074	1.3366	3.8406	2.518	1.3274	3.1961	3.5593	2.5672	3.4584	2.4813	2.5504	3.0373	0.9569	2.6368	2.1574	2.1688	2.5326	1.9593	2.7829	3.8272	2.6866	2.928	2.7265	2.1442	2.5853	2.1688	2.776	3.9189	2.8469	2.8052	2.8145	2.5026	2.5317	2.7531	2.9952	2.1038	3.6842	3.4301	2.112	4.3013	2.6684	2.4209	1.713	1.7875	2.8007	2.1065	3.9992	2.0417	2.8135	3.1219	2.3037	2.4067	3.1162	3.5568	2.3259	2.4624	2.2436	2.0378	1.5838	1.8323	2.3581	3.6934	3.8335	2.2516	1.5943	2.4846	1.6357	2.3117	1.9728	3.9024	2.2567	3.1245	3.2802	3.5936	3.0768	1.9106	1.8875	2.4024	3.9845	2.3919	2.758	1.2489	1.716	2.4654	2.7702	1.9027	1.7409	2.4466	2.9371	3.8545	2.2469	6.7085	2.5435	3.0201	2.5027	3.3533	2.6678	2.2771	2.9586	3.6735	2.4854	1.6844	2.6909	3.1963	3.5957	2.0591	3.3656	2.8827	2.3346	2.6276	3.4043	2.1708	1.4246	3.048	1.9481	2.3924	2.2788	2.7322	2.7049	2.0937	2.5662	3.1386	1.7601	1.9924	2.1262	2.6861	3.3244	3.9263	2.6188	3.0025	3.3127	3.2527	2.8864	3.385	2.2101	3.7534	2.0583	2.1324	2.6303	2.3481	2.0265	2.1162	2.1818	2.7337	2.5962	1.7563	2.8626	3.3312	3.3088	2.9375	3.8317	2.8242	2.0407	3.287	3.6875	3.8873	2.0026	2.2367	4.0376	2.1838	3.0332	2.3907	1.8923	1.5906	3.0303	1.7005	1.993	2.2328	3.402	1.3567	2.3464	2.525	2.703	2.995	1.8801	2.7577	1.8189	2.1439	1.8838	2.5673	2.1517	2.4136	2.7624	1.2465	4.0267	3.088	2.783	3.3199	2.5187	3.2928	2.3395	3.3966	1.7855	3.9965	2.5575	2.8633	3.4688	2.5717	2.979	2.4125	3.4902	2.4468	2.0026	2.7653	2.1465	1.7983	3.1296	2.8872	2.5113	2.4218	2.6113	2.7944	2.0858	2.9452	1.6005	2.7263	2.0063	2.0462	2.1108	3.1071	2.2984	2.6517	2.255	2.5645	1.9962	2.6176	2.4516	2.0874	1.9241	3.071	1.4945	1.8085	2.922	2.1193	1.8917	3.9587	2.3071	2.6474	3.1632	2.6477	2.5819	1.5928	2.2797	4.4864	2.3742	2.1023	1.635	2.6623	3.5157	2.459	2.4024	2.6358	2.58	2.0186	2.6174	2.2909	1.4623	2.8775	3.4484	2.5842	2.5168	2.3754	2.6015	4.3322	2.7228	2.7876	2.7909	3.257	2.6664	3.0171	2.1955	2.3617	2.4903	2.6245	4.2055	3.1075	2.3904	3.8678	1.8452	3.922	2.8007	2.4252	2.5971	1.9263	2.971	2.7159	2.8555	0.8884	2.55	2.7605	1.677	3.0007	2.6059	3.5391	2.7138	1.8827	3.8834	3.0986	2.424	2.5547	2.6926	2.3843	1.8824	2.8829	3.3076	2.4659	3.1047	2.7731	2.6053	3.105	2.1518	2.6424	2.9112	2.3355	2.4128	1.3495	2.4213	2.5286	2.2101	2.2588	2.4002	1.9748	2.5736	3.5798	2.7283	2.0343	2.8241	2.901	2.4949	2.488	2.7462	2.6495	2.7093	1.7114	2.3804	2.6976	2.951	2.7395	2.2275	2.0947	3.8762	1.1242	2.5595	3.1591	1.3935	2.0383	1.994	2.48	4.1543	3.1897	3.1723	3.2399	2.8186	3.1914	2.9651	2.6856	2.9105	2.8366	3.3261	2.0388	3.4331	3.1435	2.9102	2.089	2.5125	1.7426	3.5588	2.628	1.732	3.5837	3.1396	2.7203	2.8204	2.4855	2.6566	2.9007	2.8048	2.876	1.4395	1.7037	2.2293	3.2439	2.7007	2.6344	3.9411	2.4622	2.6816	3.6736	2.266	1.7103	2.9351	2.8544	2.9649	2.5927	2.517	1.9077	2.4767	2.9357	4.0267	2.5261	2.7967	2.1321	2.3237	2.3826	3.1463	2.5154	3.8744	5.0978	2.5013	3.7963	2.6356	2.0868	1.5945	1.4466	2.8697	2.6676	1.7279	4.1344	2.2021	2.775	1.2922	2.713	3.9483	1.8916	3.0891	2.9969	2.413	2.8552	1.9731	2.9817	2.6979	3.9977	3.8507	2.4093	3.4921	1.7795	3.0621	3.0561	2.0496	1.8919	2.0244	2.996
FANCD2	1.0086	0.7583	1.5182	1.5362	1.1153	0.794	1.1315	0.6625	0.8367	1.5596	1.1662	0.6082	2.4431	0.6925	1.5755	0.8538	0.7747	1.4818	1.1948	1.3887	1.6874	0.8133	1.6054	1.3703	1.2018	2.2246	0.892	1.6122	1.0601	1.6701	2.3766	0.6517	1.4862	1.1188	0.2019	0.9241	1.3726	2.1857	1.0982	1.8095	1.111	3.7824	3.3483	3.3578	1.855	1.4409	3.1745	5.1736	3.2583	2.7618	1.7706	5.463	1.8409	3.7056	2.5911	1.6855	1.9899	3.6893	2.6031	4.7119	3.5668	5.7804	2.363	0.9025	3.6408	2.4417	5.9735	3.1447	3.4634	4.3456	2.9481	2.6292	3.3069	3.8514	3.7488	3.6704	3.6415	4.8239	3.6801	1.2278	5.0807	1.9507	6.0902	3.4078	5.2639	3.5423	2.8391	3.9066	2.4927	3.897	3.792	5.258	2.5152	3.679	2.7384	4.6318	3.0889	2.5639	3.0543	1.9784	2.0154	4.7722	4.69	3.2968	3.1136	3.2196	3.5363	3.7886	2.3034	1.4998	3.118	3.4933	3.9966	6.7152	3.3587	3.2888	2.9484	2.7898	0.953	1.776	3.1215	4.1494	5.2824	2.9871	3.515	2.4767	5.3311	2.3032	3.1874	1.8212	2.0648	0.9185	4.0625	2.2141	2.4485	3.2439	2.2949	3.1382	2.2967	2.8859	5.2931	2.4508	4.0854	1.739	4.3893	3.0245	7.3516	2.1732	3.2459	3.5469	4.5452	2.1694	3.1649	0.998	1.5738	4.0158	2.4788	3.0332	2.0209	1.6865	4.1238	2.7887	3.5352	4.2095	3.2447	2.3396	2.5588	1.9807	3.6282	3.2722	2.4686	1.7173	1.8928	1.3343	6.396	3.7443	1.6467	3.8139	3.0054	5.7151	2.9157	1.7243	2.9196	2.0032	3.1892	1.343	2.9862	2.8817	3.539	5.4162	2.2033	3.5082	2.63	2.2946	3.6721	0.9045	1.0615	3.4213	3.2239	1.8114	3.0135	3.2967	2.3617	3.5375	2.7228	5.848	2.4593	6.121	3.4596	2.0928	1.2289	1.6112	2.1555	3.6642	2.7574	2.2037	2.615	3.2989	4.3396	2.6645	3.2182	4.6299	2.9389	4.0079	3.2142	2.5963	6.4867	6.5718	5.5333	2.6999	1.568	2.983	2.8709	4.0313	0.9703	4.27	3.4518	2.4942	4.6244	2.22	5.0828	2.6627	4.5612	4.0692	2.1288	3.591	3.5337	2.1063	2.5922	6.2213	4.1334	2.1288	2.9981	1.7616	1.0628	1.4955	5.1531	3.6352	3.004	2.7246	1.5799	2.1041	4.0706	2.4021	3.6242	2.7994	4.7777	1.6522	4.9141	4.1144	3.2093	2.7069	2.0587	1.9564	4.8386	4.9672	1.2721	2.1901	1.3249	5.0584	1.9768	2.5131	4.5451	3.0523	1.8719	3.0723	1.9869	3.7264	3.3269	2.8872	3.0469	5.303	2.7706	2.3023	2.523	1.5066	2.9987	2.478	3.1358	3.311	1.5374	3.7786	3.1633	1.4647	5.1435	3.3204	3.683	5.5179	3.3574	3.3619	1.6377	3.085	1.9078	3.8021	1.9158	3.3188	3.6884	1.6284	1.4124	6.2821	4.536	3.2768	0.5446	2.9578	5.1379	1.7423	2.538	3.2914	4.3128	4.92	8.5967	2.8636	2.2343	2.3036	1.8218	2.6987	2.6316	1.7443	2.7272	1.5166	3.8022	2.0409	2.0089	3.1389	1.2697	1.1681	2.8291	3.2474	7.0646	2.0418	2.1507	4.6623	3.9602	2.7136	1.1553	3.1309	2.359	3.3351	4.3489	3.4166	2.2324	2.5522	2.8909	5.3198	1.3006	3.8026	2.2132	3.1847	1.8531	4.4579	3.2526	2.9539	1.3941	3.9528	2.8496	2.9407	2.3322	2.9194	2.1059	2.1287	0.8835	2.6816	4.0977	3.2985	0.8094	2.0356	3.9629	3.0378	1.1423	4.3752	4.24	1.4675	3.7077	2.3775	2.2667	4.0398	2.7312	2.3247	2.1363	1.2574	1.9547	4.7275	2.2904	2.275	3.3135	4.1513	3.637	0.7729	1.6825	5.3538	2.4641	3.9372	2.0526	2.0451	4.1201	1.9855	1.9206	3.9834	1.6366	2.4165	2.3492	2.6074	2.7513	2.5706	3.1489	2.115	2.6341	3.5628	2.1365	3.1645	4.4347	3.1546	1.935	3.453	5.2741	1.4713	4.1861	1.2519	4.0935	2.3863	1.909	1.9577	3.064	3.8691	2.657	5.8866	3.616	3.9344	2.0128	3.5243	2.1504	2.6873	2.0959	5.6369	3.3478	3.5459	2.9319	3.1613	2.2312	1.0542	2.3707	2.1432	4.3436	2.3409	2.3351	2.679	2.616	1.9514	2.2685	2.1347	3.9279	3.7183	3.7316	4.0734	2.6326	2.1642	1.9752	3.0824	3.8088	4.0482	7.4907	1.7198	5.9461	2.0958	3.5215
TAMM41	1.4451	0.6155	1.2917	1.3051	1.1709	0.9238	0.9475	1.0024	1.0123	1.2825	0.8576	0.6039	0.9195	1.0854	0.8485	1.0063	0.9125	1.2267	0.9642	1.2119	1.2579	1.1079	1.1891	1.6135	1.338	1.5886	1.2334	1.208	1.001	1.2387	1.4598	0.6292	1.4926	1.1418	0.9344	0.8874	1.2647	1.2243	0.8817	1.7266	1.3867	3.1591	2.8037	2.1831	2.4416	1.4697	1.5887	2.7549	2.3489	2.4762	1.1373	2.8044	2.0467	2.0791	2.6374	1.3302	2.557	3.2016	1.4086	2.9203	0.9783	1.671	2.7406	1.6095	3.2903	3.762	2.8598	1.8008	1.5683	2.4544	2.2036	2.0255	2.5842	4.1395	2.6206	2.2877	3.5201	2.2756	2.3285	1.9929	3.0741	2.55	3.3749	2.8658	2.7015	3.8512	2.2176	2.6539	1.9411	2.2232	1.6334	3.6494	1.8245	1.7965	1.5624	2.3198	3.2245	1.9493	2.119	1.9013	1.0231	1.8474	2.4669	2.5982	2.9797	2.6823	2.5008	3.1868	1.4873	1.4311	2.8381	2.5863	3.1473	2.927	3.1475	2.5	2.1805	2.9692	0.6739	2.0542	2.2832	3.5523	3.6219	2.0805	2.1543	1.6608	3.4064	2.2545	2.1197	1.1611	2.1679	1.6511	3.1745	1.7573	1.2929	1.7704	2.7922	2.456	2.2014	1.9395	2.1146	2.4785	3.2502	1.62	3.5017	2.4681	2.7548	2.7873	1.8204	2.6403	2.5721	2.5865	1.477	1.4553	2.3981	2.4179	1.7696	1.9393	2.0588	2.257	1.5004	1.6295	2.2816	2.0338	2.5526	2.3104	2.8925	2.5676	3.894	2.3946	2.9653	2.2427	1.4683	2.1484	2.4794	2.7648	2.4494	3.5663	2.1062	2.1302	1.7949	1.4618	1.8217	2.7933	1.0342	1.1772	3.0098	2.3626	1.3099	2.7762	3.8405	2.1865	2.2885	2.5644	3.099	1.1354	1.1226	1.8545	3.0168	2.0941	2.8123	2.0004	2.0221	2.4477	1.6465	2.1691	1.9405	1.7556	1.8256	1.1667	1.1549	1.1729	2.1431	1.6866	2.8522	2.1802	2.575	2.5942	2.6419	1.9967	1.9197	1.6065	4.1175	2.9835	2.2332	2.6845	3.5966	2.6746	2.8407	2.0775	2.596	2.4577	2.5902	2.0923	1.0875	1.7614	3.0761	1.9668	2.0768	1.4868	2.8006	3.0141	3.4123	2.497	2.5931	2.4535	2.0651	1.4538	1.7557	2.1975	2.4246	2.2995	2.8443	1.8378	1.935	1.706	2.9029	3.263	2.1829	1.8699	2.147	1.7643	3.7211	1.4464	3.2406	1.5135	4.554	1.531	2.0941	2.1942	3.8156	2.5061	2.3803	3.0632	3.8833	4.1731	1.717	1.6906	2.6801	2.1596	2.6013	2.6229	2.743	2.847	2.5141	1.7801	2.2878	2.8985	1.5883	3.3616	2.291	3.5159	2.0833	2.7414	2.7881	1.4408	2.2288	2.3128	1.7654	2.8683	1.6557	2.7586	3.9341	1.4629	3.4572	3.3627	2.7782	2.6861	2.1776	2.7798	2.4521	1.5583	2.51	2.1418	3.1196	2.6069	1.5159	1.0739	2.2541	1.6302	1.0998	1.3228	0.8097	2.6967	2.4584	2.2818	2.4345	4.1617	1.7918	1.4101	3.0006	1.7624	2.1176	1.4793	1.1177	2.0587	2.948	2.5802	1.8012	2.5761	4.0321	2.3684	1.3661	3.2138	2.635	1.6599	1.8331	2.3576	3.1035	1.9252	2.0132	1.6917	1.8245	2.26	1.449	4.0537	2.6582	1.9792	3.1142	2.347	2.228	1.7591	1.9323	1.8217	1.0215	2.5452	4.6462	2.9243	1.5343	2.8719	1.9715	3.1945	2.025	2.0407	3.7954	2.2322	1.2052	2.1795	2.1598	2.0922	1.1395	1.4361	4.6062	2.6956	0.5903	1.8699	2.3551	2.0851	1.0673	2.2364	2.4608	1.7508	2.0558	3.5178	2.2811	1.8334	1.9199	3.3058	3.5601	1.0975	2.3274	4.4763	3.6514	2.5077	2.0732	1.2257	2.3706	2.1225	1.3379	4.486	1.9666	3.8754	3.4686	1.7964	2.9048	2.1954	1.5681	1.4717	1.9202	2.8996	1.7651	0.8355	2.2716	1.9316	1.9471	3.1657	1.3532	2.7556	1.982	3.3568	1.9195	2.3936	1.3141	3.2546	4.3177	2.4878	2.985	0.7891	3.2049	2.1537	2.4241	2.5281	1.5797	2.118	3.1942	2.2719	3.3954	3.4213	1.0736	2.5557	3.754	1.9055	2.0366	3.2828	2.5013	2.6747	2.7053	2.2042	1.2933	1.0778	2.3051	1.8965	1.9571	2.2904	2.3802	2.574	2.2506	2.1288	2.9771	2.1276	1.9659	1.4343	3.0267	2.3258	1.8791	2.2887	1.1956	1.3035	3.7268	2.1223	2.1946	1.814	2.3565	1.3853	2.1492
VGLL4	5.7318	3.0058	5.1395	6.9682	4.7291	3.4181	4.8802	4.0846	5.1072	4.4967	4.8278	3.0029	3.3522	4.1635	4.8625	4.7688	4.7683	5.4325	4.01	5.776	5.8301	4.7492	4.2164	5.1347	5.9469	4.3906	4.8017	6.1785	3.7815	4.8745	5.687	3.7211	4.9606	4.8605	3.2796	3.7375	5.8581	4.5161	4.4448	3.5077	5.1185	5.7085	5.5762	7.4454	5.9975	2.7511	7.6087	4.373	3.0896	5.7781	8.3718	7.1367	4.4511	10.344	3.3049	2.3095	6.0096	8.1917	7.1042	5.6312	8.9041	7.5688	7.6954	6.4033	7.6345	3.2989	6.6574	6.6219	9.1788	5.0955	4.1124	8.2725	11.4686	4.602	3.8372	9.7119	7.7351	8.0964	8.2588	9.9982	4.8568	6.5131	11.6413	8.575	6.1028	4.7114	5.4585	8.1317	7.2819	8.7188	7.0073	5.9354	7.4894	8.1416	7.0508	6.4945	6.4219	4.0417	5.5584	6.6167	6.939	6.0243	8.9723	3.6606	5.5877	5.6484	6.8805	6.7774	9.7969	6.8422	6.3334	7.3159	5.892	3.7546	9.1019	5.5767	7.6082	7.6343	11.4119	4.928	3.4492	7.4332	9.9691	7.1184	8.4292	4.1859	5.6239	9.4579	3.7255	6.2603	7.4149	6.8949	12.3846	8.6459	7.6456	10.1452	4.9978	5.5222	5.9198	5.972	6.3954	7.0019	6.2022	8.3212	4.262	6.789	5.3362	2.6179	7.9049	3.6714	7.6217	8.6263	9.4255	4.0533	5.1589	7.5995	4.6378	4.9549	6.9176	5.0827	8.1208	7.8096	8.506	7.7277	5.1389	6.8454	7.258	3.53	7.3714	3.7524	5.4254	5.8781	6.3764	8.7754	6.1941	5.217	4.019	7.9036	7.9646	7.0456	7.1341	9.7505	5.0892	7.0862	4.943	11.4335	5.223	5.2841	9.6886	11.9428	6.357	7.6257	5.9304	4.4936	8.1981	3.8451	4.3905	6.2504	3.2918	4.7389	4.0523	5.496	6.2054	10.9346	7.8891	7.555	8.3889	5.9809	5.6093	2.3555	3.116	3.3445	7.259	8.3471	8.8909	9.567	3.9147	7.7067	5.9047	3.9882	4.3776	4.5256	4.7495	4.7445	9.9885	6.3053	5.8861	5.652	6.3628	8.2291	3.946	7.2908	5.6865	5.0546	3.6295	4.6728	7.6142	6.9127	4.8607	5.1759	6.2082	8.7624	8.2487	3.1495	5.6404	4.7475	11.3641	3.4774	2.1472	5.314	6.1629	2.9417	5.4362	10.9392	4.5802	6.8405	7.2024	8.3932	8.2025	6.3747	5.2322	6.4734	5.0936	7.088	6.0678	8.5406	5.0251	5.2051	7.8296	15.8454	5.0695	5.0119	6.0552	3.9524	5.0436	4.1713	5.9668	4.046	2.079	4.7338	5.2718	8.6162	7.2579	7.5046	4.9797	6.6559	8.9819	5.721	8.3044	3.7727	7.2503	3.4534	9.6436	6.0949	4.6178	5.4329	8.6383	7.0658	5.9158	7.9654	4.1568	6.1247	4.7298	10.0997	4.1798	6.7691	5.9904	8.7757	7.9768	6.7627	5.2323	3.6335	6.6613	7.5503	6.4589	6.9873	7.7264	2.8551	5.1969	7.8135	3.9818	5.3203	4.2414	6.2279	6.3452	6.7465	8.1021	4.9203	6.085	6.6863	4.5213	4.053	10.0838	7.7357	5.0537	5.8221	3.4433	10.4559	5.0129	2.7174	4.7989	2.7302	3.6529	4.6264	7.4102	5.4171	11.1038	3.7984	5.7913	3.5095	5.1404	5.9785	8.8826	5.4096	5.6104	5.2875	4.5598	4.5492	4.9148	8.9593	5.8573	6.3794	6.642	8.6837	7.8661	6.4073	4.137	2.3225	3.9566	5.1751	7.1036	4.9294	4.9654	10.9822	6.6372	7.2705	3.2238	7.7046	4.4869	5.2532	3.4272	12.1492	7.0332	6.0736	3.4898	6.4962	6.2179	6.9818	6.0135	7.6219	7.4588	4.8725	6.6816	4.6223	3.8465	9.3363	7.3948	4.1307	7.9027	6.7976	5.7995	8.9999	4.4028	4.1895	2.9688	9.1781	9.182	4.0018	5.2037	4.0089	5.783	7.5783	4.7512	5.8295	7.3328	6.2277	6.2516	5.0919	3.795	12.4328	5.5181	8.9208	7.1527	4.9682	8.0342	9.9358	5.9901	5.8623	4.6419	1.7008	5.8254	6.0928	8.4483	7.3451	9.0923	7.838	5.2755	7.4305	5.6325	12.1528	5.4406	5.329	4.8731	5.6267	4.9549	12.5338	5.6419	4.9942	4.5585	5.1987	4.1813	5.2917	5.9729	5.5611	4.5304	5.3615	5.1031	6.5845	5.4704	4.9356	8.4344	6.3682	4.7841	7.8919	11.4963	7.393	5.4844	4.89	6.7027	3.394	6.7337	5.5678	5.112	9.4391	5.6376	8.0913	6.4365	3.1068	6.7348	4.0707	6.6692	5.2843	8.4335	11.1657	3.1867
RAB5A	15.0674	15.4655	12.0648	13.2149	13.4991	14.9567	15.2069	17.0456	12.2108	11.167	13.8991	14.6519	15.8402	13.2435	13.7726	13.4138	13.5472	15.7098	12.7546	13.8687	14.9776	13.7593	12.8792	11.6535	15.0066	15.5075	12.3853	16.203	15.6976	14.9973	13.6371	14.037	13.3157	15.9606	9.6464	13.6896	14.3906	16.3872	16.9429	17.4115	14.4931	12.3574	10.7984	15.247	26.4912	5.3026	15.7265	9.8185	12.0948	14.6449	12.0488	20.7029	14.1031	11.2864	16.3557	12.0247	16.4707	19.5109	16.0524	20.727	11.6875	13.8573	8.0137	8.3146	20.7007	21.061	18.4921	11.648	16.0184	17.944	13.8689	19.3636	18.1954	20.5877	15.4148	20.6516	20.8156	17.2331	19.4255	14.7361	15.3984	11.8966	15.2492	14.3645	15.6465	20.4002	14.2966	20.4951	13.8166	16.4537	21.2815	20.5408	14.9688	13.4219	6.5963	17.8602	15.6013	11.5876	14.5696	17.7365	13.6266	17.3708	16.1617	14.449	10.4519	14.7687	18.9268	22.7113	17.3638	14.613	13.4407	19.528	16.6673	15.2038	22.8931	15.4929	12.1852	11.3718	18.1795	23.5734	11.3933	14.867	28.0669	15.7636	19.5758	14.7275	15.2006	18.0172	16.9965	13.1469	16.2043	15.6062	17.9802	16.0107	14.3797	14.6519	11.7206	14.5519	10.4016	8.6814	12.1103	16.4577	18.2457	15.2527	22.1212	16.7439	16.6317	17.2587	13.1913	11.709	13.567	12.0047	17.1289	3.0888	15.1502	11.5219	11.1725	14.1554	13.5935	15.2793	16.1795	12.48	16.2854	18.0405	13.7716	18.8629	9.8643	14.6297	11.2762	8.3938	13.8647	16.8368	11.3066	13.4704	11.5667	14.2117	16.8062	19.6561	13.2947	18.8044	16.319	13.9975	15.7653	17.4401	12.0119	14.3053	3.9132	16.3282	20.791	22.0136	15.9598	13.8423	17.1946	5.4749	14.6433	6.2223	3.9357	15.1	13.8926	15.1197	12.3087	11.8898	15.0872	16.1988	12.9702	18.9965	12.297	12.1473	19.182	4.1289	11.358	3.4129	15.4891	18.9179	15.7932	17.8976	11.9268	12.7253	22.8776	16.2892	15.8952	8.5168	12.5974	19.3737	17.8867	4.6162	16.0577	10.8758	13.337	14.1195	3.8398	14.4176	16.847	11.3405	1.9956	15.1769	15.6564	16.0688	10.3317	11.0216	17.3872	12.2336	17.0679	13.1534	12.7317	15.6426	15.6258	8.6342	14.036	12.8317	15.5982	9.9554	13.1173	12.6118	11.7282	10.4662	13.3891	14.4272	14.7934	9.2501	17.2366	15.614	18.2234	18.547	16.0975	12.8363	21.5423	11.3309	15.7688	24.7625	18.1604	14.8424	10.7482	13.3916	17.7364	12.6048	11.8655	19.774	11.2055	11.3426	9.9566	20.5046	15.247	18.8628	16.7371	15.2474	11.4512	12.3539	13.6813	12.1242	16.014	17.1805	20.2386	13.5246	9.1897	7.2399	15.2986	10.4935	13.0578	22.9994	9.8522	15.8187	19.0002	19.6647	14.4865	18.551	6.5427	14.5178	16.2117	17.4505	10.6211	12.709	12.288	13.1716	14.1455	17.7604	11.2021	9.1564	12.6648	22.0487	4.8171	24.5629	2.2986	18.2035	16.5698	15.4509	14.6278	14.4144	11.2427	14.6916	20.8154	12.7473	21.4728	15.7199	4.4413	13.3862	18.4433	12.7424	21.8905	4.2132	18.4527	14.536	15.7	15.2208	14.7272	7.4632	15.1701	10.1231	16.1921	10.382	18.3407	14.2506	15.5676	16.5843	11.3793	12.9726	15.193	15.2773	15.235	17.4148	9.8548	12.6722	9.9695	10.1008	15.4472	16.4948	14.8506	16.2244	10.7397	12.1981	14.6755	19.5073	9.9186	11.309	19.7426	15.7131	9.8648	10.7662	6.9781	9.5744	2.5958	18.5623	17.5392	14.0139	18.3651	12.0601	12.4961	14.7878	16.2644	21.7732	13.3359	5.3964	11.1027	12.2052	4.7084	15.3938	7.7251	11.186	19.8684	11.2581	17.3448	22.2061	18.2604	13.3939	20.205	16.0006	18.271	5.1913	13.4151	11.3412	12.177	22.2742	15.572	15.8516	16.385	11.4596	4.879	12.724	14.3151	20.191	4.9266	15.4129	17.3877	13.6718	15.6812	20.1736	15.7439	11.3318	13.0901	10.2126	11.7364	17.1232	20.0365	14.1052	18.9896	14.445	13.0305	10.1406	17.0617	16.8897	11.2544	19.5034	15.3487	16.2624	12.678	17.8087	20.0879	17.2943	5.3947	10.2851	12.9434	14.5444	4.6982	18.1175	19.4128	12.3252	7.738	16.792	6.4823	6.5004	6.0153	17.6483	12.7687	20.5434	17.8084	9.5611	16.0775	13.4704	15.7719	24.591	15.1567	11.1889	14.6778	18.6142	9.8967	14.9512	4.6471	5.9956	18.6245	10.5545	14.6209	11.7621	14.2213	12.4834	13.2051
RETREG2	28.7052	31.8594	18.3157	25.7045	27.8283	27.9083	31.5552	27.7634	39.5118	25.2297	35.5969	30.4288	24.7823	19.0647	27.6896	30.7434	34.7575	27.4479	31.5448	29.0876	33.6502	22.8301	23.3182	24.1793	34.3187	15.2663	28.483	21.9264	25.0247	27.6911	24.5896	22.4901	27.5071	30.8318	16.6776	15.2895	32.1125	27.8332	29.3401	19.2827	24.3465	20.8735	21.1939	22.6102	16.2711	27.4623	18.958	9.2357	21.931	23.1114	14.7047	20.6862	14.0567	21.4201	22.4188	20.138	22.2602	17.1544	16.8197	15.4067	22.0304	15.222	38.7478	23.0182	25.7924	17.4703	15.7973	20.9453	22.2763	16.8042	22.2922	24.0257	24.1882	19.0851	22.2096	18.4974	25.3261	26.6117	21.6337	27.1434	22.1148	19.7196	16.1564	18.1268	21.0043	11.8426	22.4789	28.0063	15.6491	24.6171	17.6225	21.5126	16.6545	20.2503	22.0474	21.798	15.5122	17.3738	14.7725	19.926	20.0142	16.877	13.3339	17.0145	16.5462	26.0261	18.8451	26.9857	26.9938	24.694	15.3242	15.1398	13.6464	15.2359	24.785	15.1108	19.7882	21.1859	31.1708	25.0189	12.9157	17.9694	14.1687	19.9366	16.0538	19.7313	12.5975	20.0034	18.0105	24.9327	19.1557	21.2388	25.5714	21.2946	29.0209	19.3263	21.907	21.4246	13.5566	23.9874	19.0151	24.1927	18.7325	21.0262	6.0448	16.4478	18.3438	16.0907	18.5438	27.1729	14.3099	22.8577	14.7774	18.215	15.4791	21.6491	18.7876	22.5789	21.8888	25.8677	22.6667	24.7846	29.0733	23.5088	19.7214	15.986	19.6713	15.3033	22.679	29.4119	19.0518	20.7883	19.1452	25.0884	21.39	17.9817	16.2578	11.0964	24.8026	17.8526	22.3778	24.2881	14.7633	12.4999	21.8437	21.7286	19.336	19.4798	16.8198	23.7952	23.9002	25.6159	20.8309	20.7779	24.6071	21.2577	24.1616	25.3327	33.1539	20.7587	23.116	21.6121	19.9893	20.143	25.9939	22.0294	16.5775	22.8276	18.788	19.986	25.814	27.9199	15.0283	14.8516	15.5579	22.3116	18.9647	15.1158	13.6086	19.9515	19.6883	20.6807	18.5832	13.216	15.5477	24.5426	13.0832	14.5614	20.8348	23.1118	25.5418	26.5124	24.9571	23.7931	27.3847	20.1889	23.3021	16.6594	21.4277	25.0101	20.5707	25.6816	18.1427	22.363	25.3123	15.8785	18.5054	17.849	15.7422	18.7558	17.1894	16.3691	15.0029	19.4245	18.5954	23.7113	16.2219	18.8365	19.5334	20.9966	14.5858	20.8508	22.247	24.3356	21.5703	25.8936	17.4871	15.5137	20.1595	29.4003	18.6563	12.8692	17.1394	10.1259	26.6443	15.854	20.6917	18.0301	18.4213	21.2563	15.2532	22.3021	20.1344	26.8097	15.5024	20.1939	23.8013	14.3833	22.2853	15.2949	19.6455	17.8061	29.8824	20.3738	23.2973	24.472	22.3772	23.5153	15.9775	22.1361	26.4882	20.8651	13.3289	18.783	20.967	25.1035	33.2147	18.7687	20.4564	22.2504	26.1998	20.1622	21.0631	19.0027	31.6679	17.0257	17.5595	27.9924	22.6745	16.1337	30.1494	16.5828	30.8042	20.6923	18.1218	21.0098	15.004	15.2436	24.1179	15.6115	9.3804	21.3101	21.8558	17.2816	27.7244	17.4187	17.1703	19.4304	18.5578	21.9021	20.4632	22.4453	21.5173	15.7168	22.6698	23.1675	24.0931	25.3367	14.6206	18.3388	24.3435	19.0365	29.3997	18.4304	19.6561	23.0183	17.5715	11.7886	18.2124	14.2734	33.9874	21.5251	18.5859	28.5852	19.1968	16.2291	37.4993	21.8999	14.2882	13.1185	22.9562	18.9969	19.492	15.1444	15.0862	17.0792	19.7272	21.0305	34.1173	15.9358	18.2974	34.6481	22.4808	39.8992	24.7592	18.0766	23.6069	15.1593	22.947	24.5706	24.3629	19.6202	18.1689	20.9383	17.9584	16.8205	19.4809	16.7812	19.7964	20.2829	19.5869	20.0629	17.4713	27.4492	19.606	15.342	24.0507	25.0744	14.9177	14.7124	20.8025	19.654	20.4378	25.2857	18.6343	14.3073	20.2103	12.9424	15.544	26.8875	26.5951	16.96	18.4514	22.0486	30.6396	25.9785	21.5458	19.6766	17.2037	14.8697	29.5087	15.6189	21.4108	19.4436	16.0156	24.0013	24.1583	22.198	13.7913	19.5069	17.9432	15.837	18.8406	21.5445	13.1969	31.8256	14.9958	20.1958	17.7074	22.0141	31.1052	18.448	27.0278	22.6841	17.6259	15.6863	26.8924	21.8996	17.4815	27.5562	20.4459	22.2448	20.9556	21.3674	17.9087	33.6152	17.205	24.7645	22.9618	17.5583	17.3041	22.591	18.7265	18.9693	25.2898	24.364	18.3282	20.3567	12.2743	24.9433	24.5222	18.4934	20.4041	19.7846	17.0416
CTDSP1	46.5299	43.7313	38.5977	39.7637	44.1731	36.3937	40.7514	35.3883	52.4179	43.363	47.5867	42.8822	35.4341	35.78	44.889	50.2584	49.0214	38.994	43.7771	44.4326	44.4224	41.2569	36.7714	31.0314	44.9379	32.8743	42.9583	37.6756	40.9149	40.7753	43.8097	44.6997	47.725	44.1281	36.6494	27.9779	45.9143	40.0584	41.6513	36.745	44.2274	32.73	22.9864	34.478	17.9721	29.5552	31.7995	16.5843	34.9643	39.2153	29.4746	44.8245	28.0523	31.8244	38.3287	10.0092	48.3849	27.1261	31.0474	28.5239	50.9514	33.7656	50.9959	30.5295	38.5991	32.4147	26.8946	24.3223	32.6366	26.5705	33.3507	36.7438	35.373	28.7418	31.6509	28.9416	37.0738	44.0848	24.3316	36.8043	28.588	28.093	36.4238	28.9499	27.5484	18.7597	27.9938	28.2551	30.814	38.5281	18.6596	25.006	35.6361	36.1203	29.2291	40.7697	32.4116	24.1297	29.5431	24.6155	43.3174	25.024	19.73	22.6399	27.2588	41.8621	28.5202	48.0877	37.271	24.7074	32.9996	21.5008	24.6972	24.8497	36.0338	35.4178	33.0564	32.849	35.606	39.0797	23.8447	28.4239	23.9071	31.8875	24.2926	31.5491	23.2476	36.008	18.3398	34.7409	28.7156	41.3884	52.6156	36.0903	36.8801	32.8473	30.8327	28.1878	27.7977	36.9753	32.8917	36.0798	25.913	36.8338	19.8295	31.0647	38.049	35.5619	32.8537	33.6942	27.5412	27.1471	31.6895	30.7346	22.9602	32.4308	34.5978	24.9357	26.3508	38.6914	44.34	33.3254	33.7571	29.1805	26.8575	16.1168	24.657	35.3957	39.8442	56.6694	31.2705	29.9629	31.7059	37.1783	29.868	36.5322	37.3475	23.749	37.158	26.2413	32.9766	37.3768	34.9841	21.0659	22.9644	45.5183	23.7823	28.5602	25.5858	37.2908	37.697	33.3937	37.5388	38.134	36.2184	29.8868	36.526	36.3362	34.9034	24.8599	25.7174	34.332	29.5737	34.4566	37.2968	28.374	28.5473	40.0728	28.1956	22.0293	33.0604	37.6213	14.138	30.7072	24.6543	30.203	23.02	25.2003	26.0535	34.0915	29.1067	28.8397	32.7787	15.445	22.9698	31.6331	18.8304	32.8705	30.0306	33.326	32.0774	29.0932	48.6184	34.3027	27.8632	22.1345	50.4526	29.9612	27.1998	38.0678	34.6717	37.8976	32.5392	36.6435	35.2118	26.3006	31.7521	19.6683	33.4197	42.1164	27.8316	28.7905	21.3615	29.2194	33.2129	29.9964	28.9133	33.1878	36.6541	23.805	35.9172	30.8729	33.0577	24.0703	30.1674	45.2753	39.5096	28.2699	32.9951	32.7267	25.8226	18.7322	31.1304	14.5341	26.0649	23.4329	28.1355	25.7314	32.1121	19.1928	26.6629	36.1936	24.6445	35.6748	22.0848	45.0979	34.0374	19.6808	33.0043	16.6488	28.6422	29.6839	34.2325	31.6273	36.255	54.6289	26.8699	31.7785	26.5412	22.0998	27.8248	28.0839	28.4491	27.7343	32.0062	34.3647	41.5699	26.1622	36.7243	35.1898	36.3421	28.6376	30.8622	31.2459	40.7813	24.3365	32.222	30.9546	40.0562	22.4301	48.5866	25.5775	41.5395	33.5419	28.2098	29.1966	33.3555	29.6798	36.1572	30.5516	5.4123	43.6358	42.8327	29.0243	41.0043	30.2539	35.2413	31.0368	21.9451	38.3519	39.7361	35.0009	37.5681	39.7461	30.1767	33.8541	36.0929	32.4509	25.759	21.932	37.6084	31.7948	30.8403	30.5413	38.7187	34.731	22.2232	19.2746	24.4924	27.9814	33.5118	24.6858	32.3058	43.6409	39.113	32.7978	47.822	30.1142	22.2058	28.0248	36.9554	29.0822	28.2626	28.2527	23.5336	35.2801	18.4598	36.318	35.875	34.1815	28.116	42.1781	29.5484	49.5092	47.4219	31.8636	34.161	18.629	39.4653	23.9933	44.2121	48.971	35.1857	35.9835	31.0077	27.3972	30.03	36.1402	33.8742	35.8001	30.4426	28.818	23.3163	37.3295	29.9812	29.87	28.2309	34.6971	26.5625	30.5638	37.9571	23.5804	30.5173	38.7933	23.9511	29.4644	30.8107	27.0719	32.427	40.3146	37.6885	27.2814	25.7168	28.1433	36.1803	43.9046	35.3084	23.6709	26.834	31.6723	33.2937	31.4244	30.3645	27.9261	29.7545	39.3059	24.3761	31.51	23.9581	37.1222	32.3741	28.2906	34.3066	33.9588	22.6562	57.9612	20.5061	33.0729	29.3901	41.3474	38.4866	28.4012	34.9864	23.825	27.116	17.1467	22.1448	34.1377	32.7946	31.3329	37.8625	25.271	32.5476	33.1257	31.6713	39.98	38.0097	45.2887	29.591	22.9335	35.1846	32.3798	35.875	37.717	32.7424	43.0206	32.6257	37.444	25.6907	50.3491	38.8965	26.8389	23.1555	41.7063	32.2268
CNOT9	9.2588	5.8449	8.4144	9.017	10.8488	6.5273	7.6369	8.194	7.5547	8.0952	6.9662	4.6745	8.9876	7.2952	7.7883	6.1437	6.1718	8.232	9.8971	8.4373	8.4992	7.3448	8.5292	13.7017	7.7672	9.982	7.7494	10.2834	7.0146	8.9251	10.1173	5.716	8.555	7.6805	4.7603	11.1165	7.9455	8.1433	7.3641	10.0633	9.7526	18.1842	11.9189	15.3355	9.2717	14.6908	15.2538	17.4023	12.1524	13.6661	11.5935	16.0202	9.0932	12.2357	12.1259	12.9931	14.0879	19.6044	14.8299	18.9847	13.0301	19.5425	14.061	11.0356	14.3731	13.0041	16.678	19.7842	13.2597	16.6765	17	11.8415	12.172	14.2858	13.388	15.1497	18.3746	24.5705	16.1627	13.7655	14.2355	13.2262	13.6106	14.0504	22.2613	16.7196	15.4317	16.3085	11.5325	19.6796	16.8271	14.0852	11.987	14.0877	13.8641	17.6757	12.8712	14.9086	12.0725	13.1014	10.2299	19.5792	13.9154	21.0629	21.5349	17.1611	17.6964	16.8866	10.7604	10.3132	8.8586	16.1443	19.8801	32.5069	13.2083	12.7594	13.284	16.9355	8.4855	9.4985	13.6121	14.3123	15.7714	12.6584	13.6885	14.8092	19.4446	13.4731	16.6698	12.2049	11.3408	9.4017	14.1362	13.2163	23.3283	15.1975	13.2377	13.6736	13.5736	13.069	15.7797	12.4581	17.2085	11.3464	10.7945	12.4589	16.992	12.1467	13.3044	17.2418	13.8641	10.0083	11.3746	7.7392	14.5605	15.921	19.4608	17.1826	16.9557	11.9527	14.0308	14.0642	16.9725	13.4021	18.8607	25.2574	14.1783	10.6722	20.9331	16.4376	17.8087	11.5328	11.6771	13.3567	18.1832	19.5484	14.8983	9.6626	17.9316	21.0054	16.1348	15.0094	14.9485	10.6245	12.7973	9.6658	10.4959	11.0511	14.2494	14.589	15.0672	18.2912	13.7205	9.6449	17.618	13.6061	9.0305	17.881	14.2605	14.1628	13.2283	23.6892	14.5306	12.8307	13.8297	17.6144	11.4553	17.2267	20.7713	12.3561	20.45	8.625	11.6151	14.8932	13.509	13.3632	9.2719	18.017	14.8962	13.9252	14.7078	23.2224	15.9058	13.9227	12.3388	10.4868	15.5366	20.0112	14.4236	12.4183	9.5237	11.1027	13.4748	14.6825	5.8012	18.4097	20.5694	13.8491	16.9173	14.2592	14.1954	17.434	17.0858	15.6388	10.6484	14.0087	12.457	12.6906	13.9094	17.4578	18.5592	14.2884	12.9864	10.1558	10.0667	8.8121	16.4336	12.8731	16.1936	17.2017	13.0601	12.2638	10.6206	13.4268	16.2342	14.2898	15.4583	11.0672	14.9993	16.3942	16.6205	13.6804	24.3531	12.3163	16.5248	18.5905	8.1134	13.1177	19.1169	17.5214	14.1708	12.408	14.089	19.188	12.369	10.5305	14.1164	20.3779	12.2219	13.5552	13.5028	15.7137	12.9907	11.5839	16.1498	10.7802	15.72	12.3467	13.4775	16.335	16.1795	17.5925	20.8346	10.8607	16.8897	13.992	20.568	18.0032	15.0089	19.399	13.1769	15.388	12.4425	19.4937	12.1518	12.7752	13.8793	13.043	11.9623	17.9526	15.2551	16.3645	4.7344	12.6359	25.24	17.7392	12.0116	15.6447	16.1447	14.8505	27.5913	13.0569	14.924	8.7021	10.7683	13.6254	19.8437	9.2204	14.0753	10.5546	16.2254	12.951	13.0791	18.6879	11.4819	12.2537	15.2759	18.3712	19.3057	10.3624	11.2597	13.5948	13.4504	19.352	10.9137	17.3045	10.9373	17.6548	20.4106	9.5509	13.879	12.7383	13.9189	13.8909	9.8916	12.5043	11.4746	13.5612	9.8294	15.2279	12.8482	9.3938	15.7207	13.0761	14.6788	12.9673	21.1314	14.7638	13.6699	14.1183	7.8971	16.067	18.1681	21.076	7.4293	12.9897	11.6198	12.0896	7.9766	17.052	16.848	6.6747	14.9428	13.0974	10.9967	14.7898	11.4965	11.0698	15.3579	11.3313	11.1612	14.9305	16.362	16.7744	12.9771	13.5561	11.1222	7.4305	10.5578	17.627	10.954	16.0064	15.7392	13.5055	16.2742	12.5088	17.9414	15.93	14.4684	11.7975	11.7866	11.269	14.9749	13.4969	17.2712	12.8733	13.3593	16.2211	13.6546	13.6091	12.2011	12.6544	9.8057	15.693	14.9628	10.9003	17.2967	9.0551	25.9341	12.3823	12.4918	12.6772	11.7031	18.846	13.9745	27.736	12.1043	16.5855	14.3106	18.847	17.425	10.2709	13.2327	19.6041	10.7115	16.3864	17.3411	14.1479	12.6337	13.3085	16.3626	10.774	18.9653	15.4047	11.5285	17.8554	14.3373	17.7278	11.416	19.3836	20.2039	15.7535	16.2816	12.5538	13.5731	16.1461	13.5613	12.6145	17.5538	15.4108	15.276	9.9311	18.3926	11.0759	12.0843
STK11IP	3.3307	4.3218	4.6627	4.8129	4.1268	4.2882	4.0377	3.9282	4.7073	5.6233	3.9703	4.4317	4.4257	3.8097	4.9211	5.2556	5.1403	4.1748	3.5941	6.2952	5.562	3.614	4.1626	3.3947	4.8949	4.7605	4.2386	5.4628	3.5839	4.7379	5.2457	3.8343	6.7269	4.5	2.8576	2.446	5.0016	5.0804	4.396	5.6451	5.4018	4.1415	5.5888	4.8799	3.2107	5.4445	5.0557	2.3849	5.49	8.1628	4.3625	5.4737	6.2265	4.0167	6.9265	2.9768	5.3544	3.1881	4.6141	3.2009	6.2951	6.075	9.6785	5.6999	6.2717	2.9691	5.307	5.6712	4.9737	6.1869	6.6999	4.9125	6.7821	3.7779	4.8443	3.5831	5.6134	5.8728	3.9966	11.8595	4.6673	4.1429	6.984	4.7093	3.7516	3.6401	5.2315	4.5706	5.3404	5.0097	3.3481	5.7271	6.0515	5.0714	5.4392	8.0844	8.4947	4.8969	5.6928	4.2036	5.2251	4.1882	3.3231	3.812	5.0873	8.0566	3.9399	5.8124	6.0031	3.3605	4.9916	2.5809	5.8679	3.8917	5.945	6.2157	6.0874	5.918	3.7109	3.3323	4.061	7.1082	3.3413	4.3907	5.1794	3.2461	3.6821	4.6852	2.7318	3.1068	4.247	4.4096	7.6449	5.1196	7.7794	5.9249	6.733	4.77	7.7433	3.4021	5.5247	7.3744	4.791	4.6345	1.8508	6.1801	4.1313	3.7301	6.5025	7.3271	5.1109	4.5414	4.9932	6.109	4.878	5.9114	4.8386	4.2347	5.1609	5.3149	6.8014	5.4597	5.6622	4.1474	6.4171	4.2356	6.0165	5.3319	6.2978	4.2613	7.3005	5.0909	6.8513	7.0781	5.5198	5.6883	4.7065	3.5968	7.3715	4.4567	5.4089	5.2855	4.9148	4.2302	3.5742	6.6378	5.1751	9.0799	3.015	5.1701	4.9484	7.4011	7.2295	7.4239	5.0667	5.0441	5.1766	8.7689	6.0641	6.1978	4.46	5.3999	4.9913	6.9966	5.2088	2.9054	5.2505	7.3579	3.6682	3.7413	3.1953	5.4892	2.6056	5.1016	4.1368	4.8426	3.297	3.3143	4.205	4.0802	5.4872	3.7233	6.0711	3.9539	4.4422	5.6707	5.7748	7.0638	4.5349	5.4835	6.3653	4.8207	10.8418	5.5573	4.3894	3.1606	9.5886	5.3491	5.0919	8.0446	5.4766	7.4565	5.2413	5.7927	7.6726	6.0135	5.541	4.4368	3.315	3.99	5.5382	4.7076	5.1207	3.6805	4.8169	3.9982	8.3751	4.9352	5.2332	4.9343	4.5266	4.8527	7.2303	4.7143	5.828	6.1092	3.8488	2.6483	7.4513	4.0597	4.6177	4.0751	6.3077	3.4168	3.0346	4.7109	4.1224	3.729	3.6102	3.7995	6.0402	5.1112	4.6479	5.5057	4.0554	2.8862	8.9531	3.9839	5.6656	1.8615	5.5849	5.617	5.0121	5.6571	4.9878	7.9418	5.5586	8.3818	6.3771	3.1962	5.0249	5.5311	3.0406	3.6003	4.1821	4.7808	8.8487	5.2274	4.1106	5.1523	7.8704	5.9185	7.2114	4.0918	4.7462	5.0335	5.7601	4.0485	5.8646	5.5766	5.6396	4.2262	8.5853	8.5847	6.7977	3.4378	6.5623	3.003	5.1887	4.6679	0.5772	6.7674	5.7616	3.7791	4.5519	4.4021	3.2037	4.8963	4.6786	4.9954	4.5044	5.8552	4.3804	5.0136	5.4615	4.7557	6.0122	8.5259	4.776	4.5861	5.6874	3.4642	7.0665	3.5727	5.7501	7.536	4.5451	3.9038	4.6565	3.727	6.122	5.0934	6.7086	4.6251	3.2096	5.2174	7.8385	5.3117	5.175	7.8569	4.5063	6.4277	11.7682	5.1416	3.139	6.4054	3.8428	6.8975	4.5087	6.4294	3.6535	3.7626	4.3687	5.2702	5.2276	6.1429	6.1712	2.9702	4.136	3.718	6.3064	8.1056	6.7066	6.6177	6.419	4.86	6.1826	4.5717	2.8681	5.6686	6.5864	5.6684	4.2487	7.2288	7.1472	4.3351	4.8127	5.8277	3.0112	8.3108	5.9702	3.5879	4.6381	7.9961	6.8999	4.5082	4.6521	3.8405	3.529	5.4888	7.073	2.9887	3.3775	5.7829	5.0349	4.3373	5.502	8.3214	5.3681	4.6482	4.4385	5.1534	4.243	3.3809	8.383	5.1444	6.4658	4.8238	4.4167	3.6044	6.7636	4.257	7.8672	4.8821	2.6795	8.7314	4.0131	6.5703	4.4788	4.575	9.7063	3.4299	5.5071	3.7817	5.4853	2.6296	2.1075	6.2002	4.9857	5.0989	7.4428	7.0067	6.1337	3.9717	4.7246	8.3795	5.2596	8.2106	5.5852	6.2617	6.1793	3.4377	5.0768	7.0196	8.3173	5.4432	5.6314	5.867	3.7703	5.6927	5.7782	4.9599	5.0081	5.6585	5.4791
GMPPA	10.3776	9.7125	12.3565	9.834	10.9317	6.9867	8.8522	8.0324	10.546	9.2947	8.8357	8.7728	10.0722	6.026	10.4601	9.8225	8.0797	8.9859	11.3082	11.2664	8.8721	7.9837	9.435	9.3861	8.4002	11.7386	8.3912	8.952	6.966	11.1064	10.0207	11.2653	10.9209	9.2602	3.8814	11.1059	11.1935	11.0924	9.4615	16.8606	11.9962	8.8712	11.2796	11.8597	6.1724	20.5139	11.9065	10.1631	11.473	12.9688	10.1236	11.8734	10.0421	9.2868	12.2867	7.3978	13.8812	8.7709	13.1213	6.4244	15.6138	11.6921	12.7089	10.4016	11.3685	9.2498	13.7522	14.8341	11.8206	9.033	16.558	8.3702	11.1037	9.8012	12.9246	8.0331	9.3695	14.5986	9.5433	13.5369	8.6916	13.0491	11.0943	8.7381	8.8928	10.3611	10.1467	5.622	10.5156	12.8491	10.5613	8.2982	10.774	16.2504	11.9262	12.2846	13.7275	9.8345	9.9689	9.8513	9.8394	13.6483	6.7234	8.0943	17.7404	15.6239	11.5375	11.4646	10.0811	8.4759	9.837	7.8493	11.1439	8.2384	12.6935	11.1025	11.6403	9.0738	6.7614	10.6406	9.6629	9.9464	6.9095	10.5723	12.4646	9.2038	8.736	10.529	9.2066	12.095	8.651	12.1652	10.9603	13.2981	11.7358	10.1821	14.3943	7.7077	18.2457	9.6059	12.3852	11.5522	7.8258	8.362	4.6258	10.4182	9.0304	8.839	9.7122	8.5464	11.7887	6.2554	9.0408	14.2885	8.8915	8.8623	15.9574	11.8014	12.5264	11.2652	12.5246	11.0023	12.8854	16.4078	12.3002	13.1617	8.715	10.5489	11.8087	12.969	15.4823	8.6396	10.8155	9.0017	14.6346	11.5615	11.7547	6.673	15.368	10.3547	13.4498	9.5155	20.8538	7.7985	9.4091	8.7251	13.6645	12.34	6.8243	9.6152	10.9849	10.5333	10.8737	16.9365	10.4358	10.5727	20.8073	10.9136	14.0694	10.0207	12.7741	12.0776	10.6003	10.4898	18.6233	7.16	11.9737	18.6147	9.2342	11.26	14.5	15.0736	7.7013	15.5441	10.0362	10.4109	8.1457	14.1787	12.8707	9.4444	18.3468	14.3816	13.5088	8.1816	8.7778	12.0171	9.3411	19.5578	8.6451	11.7519	16.7119	11.0662	18.815	15.7694	14.894	9.6885	13.8899	13.2332	11.1567	10.2452	11.7405	13.7753	10.616	12.1631	12.8544	18.9922	8.1051	14.0632	19.2785	12.6567	13.6075	11.6195	11.0851	7.9979	9.481	9.8963	13.3763	8.8401	7.1494	10.958	11.9023	9.7631	14.5746	9.1368	10.7602	14.411	11.1731	10.4561	14.5859	12.9099	10.087	7.6894	14.0851	5.4781	17.4496	11.8061	10.9142	9.8154	13.6514	13.3949	9.824	11.0005	12.4184	13.1719	8.1447	13.947	12.0206	11.3745	12.9729	6.0528	12.7696	14.6397	8.7526	10.1483	11.3397	10.7274	10.5896	12.0781	8.477	7.4522	8.5928	11.5874	7.0686	6.0875	9.5084	9.5009	21.1238	13.9803	14.8206	11.3034	13.3311	14.2189	11.2623	11.0467	7.2733	9.177	12.5653	10.1833	14.7146	14.2678	19.0289	6.4713	21.2006	8.7971	21.1433	8.1208	18.4745	10.5797	16.7118	10.8145	5.2979	20.3291	16.3054	10.7356	19.49	13.8479	10.8751	7.8482	19.4621	21.2804	10.5106	11.6335	15.7982	9.9139	11.2428	8.9817	9.4666	12.5795	22.6991	12.1921	8.5324	12.271	12.5353	12.0656	9.9782	15.3517	7.2315	13.3889	9.3523	8.3071	14.4173	9.052	10.9162	6.0411	8.0965	11.2054	14.7504	14.0832	8.5338	14.2217	11.0635	7.4012	12.4952	11.7266	7.2431	10.2429	14.5048	15.1471	11.9428	8.3285	19.1951	9.8722	10.9058	12.2359	15.9674	11.2718	10.8811	8.0015	8.2839	10.812	18.1333	19.4854	11.7722	12.1683	19.0068	12.6122	12.3341	14.5713	7.4923	9.4708	10.1811	7.4037	8.5689	14.4925	11.6782	8.5974	10.4817	10.8842	6.9445	9.8141	9.7238	8.3476	14.5127	13.7426	13.008	11.9582	13.2302	8.9778	10.6736	10.902	18.6931	9.7844	9.7226	8.9214	11.8631	9.184	8.7118	12.2412	13.7896	12.3344	9.4505	9.0582	12.974	12.3297	9.5229	10.7951	10.8716	13.425	16.1351	6.4183	12.2909	11.1389	12.8019	7.2375	7.8388	12.5338	9.9515	11.4748	8.6152	11.3389	14.8309	7.1277	15.8671	7.7059	11.5886	7.1281	11.1898	11.2717	13.2062	8.1213	16.2125	14.2509	13.3937	10.9307	7.7709	10.106	14.3697	15.5544	11.1276	11.219	11.3342	15.3089	9.5152	9.3509	16.6947	12.1541	23.3118	15.8376	6.6284	19.3225	13.3548	10.1148	12.849	15.4649	17.8157
GRIP2	0.1347	0.0632	0.2696	0.1986	0.077	0.114	0.1022	0.0398	0.049	0.3596	0.0933	0.1003	0.0596	0.1606	0.1086	0.0893	0.081	0.0619	0.1138	0.0817	0.0894	0.1388	0.1134	0.0716	0.1399	0.1309	0.0982	0.2458	0.0913	0.0492	0.1512	0.1141	0.0923	0.0707	0.1792	0.122	0.1418	0.09	0.0801	0.1169	0.1861	0.5427	0.0224	0.1563	0.0866	0.0302	0.1377	0.0476	0.0322	0.1228	0.5371	0.5744	0.0555	0.036	2.8087	0.067	0.1163	0.0985	0.1324	0.0557	0.1638	3.3506	0.0481	0.1072	0.1416	0.2042	0.4005	0.1442	0.045	0.0389	0.067	0.0848	0.3797	0.1001	0.1171	0.1534	0.1077	0.092	0.0569	0.1731	0.1151	0.1185	0.042	0.3895	0.0356	0.0233	0.0937	0.034	0.1974	0.0214	0.095	0.1121	0.0895	1.3302	0.2377	0.5317	0.0854	0.0929	0.0958	0.0477	2.2171	0.0888	0.0242	0.0058	0.0394	0.0389	0.074	0.0117	2.3714	0.1994	0.2229	0.1192	0.0661	0.0443	0.1349	0.0888	0.1176	0.0196	0.0874	0.0362	0.1699	0.1035	0.1057	0.1273	0.0565	0.0476	0.0668	0.283	0.0426	0.0927	0.0851	0.045	0.0775	0.0468	0.1841	0.2634	0.1585	0.0639	0.1427	0.0625	0.3739	0.1898	0.1141	0.3302	0.1185	0.387	0.0459	0.1344	0.5866	0.0738	0.0617	0.065	0.2278	0.0743	0.1651	0.2671	0.0704	0.364	0.1616	0.0511	0.4575	0.1477	0.06	0.0442	0.1204	0.0488	0.0581	0.053	0.0946	0.0117	0.0495	0.1938	0.3225	0.066	0.2157	0.1165	0.078	0.1429	0.0434	0.1605	0.1265	0.2755	0.1771	0.2341	0.0912	0.3219	0.3024	0.1404	0.3932	0.0788	0.0898	0.1706	0.2712	0.1592	0.1412	0.0205	0.1146	2.6222	0.0468	0.1277	0.0609	0.0302	1.5307	0.3798	1.157	0.6057	0.1886	0.1104	0.1052	0.0269	0.0279	0.1545	0.2294	1.6238	0.2176	0.0529	0.0029	0.5464	0.0546	0.3574	0.0686	0.0813	0.1515	0.1105	0.1675	0.2218	0.1069	0.0685	0.3468	0.18	0.3684	0.1995	1.6461	0.1764	0.5162	0.0579	0.0947	0.0214	0.2154	0.1594	0.1081	0.0954	0.12	0.0059	0.0589	0.5841	0.3867	0.3722	0.0819	0.105	0.1154	0.0347	0.0814	0.138	0.0394	0.1693	0.0849	0.1268	0.1491	0.1115	0.5229	0.4343	1.1419	0.1752	0.026	0.9564	0.0461	0.1044	0.3862	0.0455	0.0198	0.1058	0.1641	0.0323	0.0667	0.1252	0.2731	0.0622	0.0547	0.0522	0.3034	0.7788	0.1674	0.0649	0.1585	3.2096	0.3592	0.1983	0.3551	0.0187	0.0829	0.1083	0.1477	0.07	0.1091	0.4497	0.1078	0.2571	0.0601	0.0175	0.1113	0.1724	0.1	0.1268	0.0233	0.0991	0.0752	0.5066	0.5064	0.0385	0.0564	0.1381	0.0313	0.197	0.0844	0.0857	0.4642	0.0246	0.0864	1.2824	0.1903	0.0474	0.1279	0.0431	0.1919	0.0482	0.0387	0.0684	0.9628	0.111	0.1124	0.5603	0.8952	0.087	0.2111	0.0882	0.0457	0.2631	0.162	0.1739	0.0699	0.3984	0.0261	0.0355	0.2687	0.3005	0.1954	0.0682	0.1006	0.0411	0.0809	0.2023	0.1238	0.086	0.1229	0.098	0.0681	0.5736	0.1657	0.3	0.0279	0.0842	0.5024	0.1068	0.2545	0.0331	0.0294	0.0125	0.1746	0.0613	0.0204	0.2554	0.5135	0.3223	0.2387	0.0227	0.0277	0.2249	0.035	0.1211	0.3172	0.0551	0.0754	0.1132	0.0758	0.3057	0.0476	0.0882	0.5556	1.2663	0.0861	0.1126	0.1081	0.1891	0.3585	0.1219	0.196	0.0757	0.0225	0.1587	0.066	0.0579	0.028	0.0571	0.0332	0.0526	0.0996	0.0582	0.0625	0.0303	0.7468	0.0948	0.0524	0.115	0.0408	0.0534	0.0299	0.0315	0.0918	0.2343	0.0604	0.2303	0.0736	0.1099	0.19	0.034	0.2213	0.0794	2.7504	0.0382	0.5332	0.0576	0.1371	0.0168	0.2301	0.197	0.0633	0.0575	0.0832	0.2452	0.1166	1.5599	0.4442	0.0819	0.0254	0.2431	0.0317	0.1402	0.0741	0.0215	0.065	0.1142	0.0902	0.0192	0.0972	0.0104	0.2395	0.0938	0.2062	0.0646	0.1775	0.1938	0.0875	0.2595	0.1648	0.0776	0.8025	0.1171	0.1966	0.066	0.7282	0.0822	0.11	0.3168	0.0331	0.2327	0.7677	0.0491	0.0084	0.0951	9.1925	0.1583	0.0298	1.6932	0.1249
EAF1	5.1144	4.2886	4.1153	4.7468	3.9992	4.6441	4.3093	5.0059	4.1665	3.6118	4.3481	3.6042	4.7956	3.1419	3.8427	3.9245	3.9672	4.3312	3.926	4.9701	4.5069	3.9749	4.2191	3.7438	4.9013	5.368	3.7529	5.4332	4.6117	4.5001	5.0863	4.8995	4.9624	4.5684	2.0721	4.1576	3.9439	5.1719	4.4694	4.7299	4.4516	6.6401	7.1258	6.6562	7.3922	3.0175	6.9615	8.6683	3.8629	5.6409	5.2853	6.903	5.1086	4.9403	5.0821	5.6735	5.2901	10.3184	8.302	7.1843	7.4768	5.4445	3.3436	4.5215	8.6109	7.6973	7.6478	5.2285	5.998	6.8773	4.4479	7.3006	5.8065	8.0745	6.1613	7.4039	7.7816	6.6702	7.7242	6.9914	7.0519	5.121	7.7117	6.3813	6.5787	7.912	5.8445	6.7667	5.5104	7.1675	8.8307	9.4399	5.2714	6.3966	2.5805	7.7375	7.7725	4.3508	6.7055	7.1877	4.7552	7.3054	7.6428	5.6978	4.8854	6.2212	5.9769	8.4813	5.9463	5.6646	5.2371	7.1272	7.8163	7.1053	8.0601	6.2011	5.1043	5.77	4.4681	7.0336	5.2158	6.6319	12.6299	6.1712	7.4004	4.6657	7.7378	5.3122	7.9774	6.6871	6.097	5.2452	6.5594	5.7374	6.6318	6.0463	5.2115	4.5416	5.4544	4.0181	7.4921	5.9872	6.8358	4.535	8.9478	6.296	7.36	5.3899	5.6049	5.4952	6.7854	5.6177	4.9376	1.746	7.3321	5.4801	4.8031	6.0189	7.1089	6.261	6.2429	6.5707	6.771	7.639	5.963	10.54	5.3413	5.9416	4.9887	3.8144	5.4662	6.5524	4.1922	4.7821	5.7001	6.6981	5.5928	8.1236	5.7648	7.494	6.8056	5.9739	7.0693	6.4593	4.8008	4.897	1.9629	6.6284	7.0519	8.6586	7.3163	6.6774	5.115	3.1864	5.621	3.4788	1.5345	9.1511	6.4108	6.7624	5.5765	5.6322	6.619	6.7773	6.0449	11.399	5.9184	6.7116	7.5696	2.021	4.6421	1.5976	8.4066	9.4805	6.3933	6.4712	6.1178	7.6025	9.6983	7.0942	8.5891	4.3111	7.3287	9.383	7.1485	2.4175	6.7018	5.9172	7.1572	6.483	1.5044	6.3579	5.4154	6.1077	1.4688	6.6934	6.6016	5.8592	5.7391	4.5998	7.8078	5.56	7.696	5.5371	4.8136	6.0697	5.7962	4.3915	5.9548	5.7024	6.9939	4.079	7.1348	5.8896	4.7546	3.8294	6.5711	6.241	6.9996	5.3414	6.1209	5.2211	6.1872	6.3521	8.0848	5.4953	7.4651	4.9018	5.9606	7.9276	8.0743	6.5815	5.6346	4.669	7.2645	6.1321	4.8612	5.1767	5.0304	5.328	4.6399	6.2703	5.9345	7.0408	6.527	4.9507	5.1903	6.3337	6.6019	4.4113	5.7149	6.8422	6.367	4.8825	3.4111	4.9607	5.0667	6.0876	4.8022	9.6299	5.7063	7.588	8.4632	6.558	6.5531	7.6575	4.0821	6.8888	6.596	7.1467	5.473	5.1409	4.3171	6.0356	8.9614	7.6337	6.8891	4.579	3.7671	8.041	3.4015	8.6605	1.2395	7.1982	7.3287	6.6583	5.9441	7.9126	5.0306	5.4812	13.44	4.925	6.0561	6.6518	1.5621	4.7062	6.2007	4.9866	7.6673	2.0439	8.0189	4.4725	5.2415	6.1625	5.6534	5.6041	6.3949	6.4191	7.3699	4.5145	5.6617	5.8716	6.9853	4.8604	3.3117	4.5311	6.9978	6.9245	6.1798	7.2856	9.2369	5.5033	4.349	6.0049	4.9525	7.68	6.518	5.9028	4.8391	7.3528	8.1112	5.1288	4.6954	6.2575	8.3657	7.0488	4.7755	6.1448	2.4092	4.3098	1.2331	6.111	7.9825	6.9385	5.419	8.2992	6.1143	7.6109	4.9279	9.1618	5.7103	1.9597	5.7574	4.225	2.3812	6.0852	4.1877	4.885	9.8671	4.8736	5.2717	6.6551	6.8706	5.6296	6.8147	7.4634	7.7933	2.4465	4.6425	7.1299	4.8914	7.7157	6.8386	6.1665	7.8272	4.745	2.6374	6.7672	4.667	7.0242	1.9842	5.6847	6.4239	5.8369	6.3146	7.6968	5.4205	6.6517	8.5267	4.638	6.391	5.7653	6.5757	7.3332	8.0079	5.9001	5.5447	4.1695	7.4773	4.855	4.419	4.9403	6.1718	5.9788	6.1732	7.5815	7.7437	6.7843	3.7854	4.8143	5.2284	4.8599	1.9665	8.4595	7.6261	7.5411	4.8411	5.567	3.2884	3.0125	4.0089	6.3308	7.9128	8.4263	6.7278	6.1195	6.5296	5.0232	5.5754	18.9342	8.1405	6.0191	5.8168	7.1797	5.0553	6.4695	2.2895	3.1466	8.3216	7.6062	7.2925	5.0304	7.131	4.8574	4.9103
CNTN4	0.663	0.736	0.4794	1.9632	0.837	1.4311	1.574	1.3963	1.1493	1.3415	1.3243	0.6537	0.6812	1.0711	0.9805	1.0171	1.5152	2.4726	0.7185	1.2297	1.6253	1.6553	0.6505	1.5598	1.6934	1.371	1.4346	2.0803	1.7761	0.9515	0.9056	1.0986	1.2524	1.3105	0.7851	0.636	1.4605	0.6957	1.1587	0.9911	1.8998	0.259	0.0934	0.4312	0.1828	0.0886	0.2075	0.0983	0.0403	0.0682	0.886	0.3025	0.0271	0.2016	0.0721	0.3203	0.4904	0.2168	0.1041	0.3097	0.3104	0.0838	0.1254	0.3289	0.1868	0.3618	0.2185	0.1456	0.3144	0.1388	0.1888	0.203	0.3817	0.3253	0.115	0.5923	0.2366	0.1408	0.4646	0.2954	0.0636	0.3649	0.132	0.3237	0.2167	0.2509	0.1668	0.1967	0.804	0.0473	0.2873	0.0801	0.3065	0.075	0.1762	0.0832	0.0993	0.1489	0.1064	0.4582	0.9389	0.1526	0.1325	0.1657	0.1713	0.0273	0.1608	0.0275	0.345	0.3604	0.4313	0.267	0.2243	0.0852	0.3677	0.3053	0.3029	0.0384	1.1032	0.2973	0.1099	0.1349	0.251	0.2074	0.1133	0.2294	0.1491	0.8317	0.0793	0.0586	0.2906	0.2752	0.0975	0.3951	0.1499	0.7876	0.2869	0.2114	0.3952	0.0251	0.0775	0.3359	0.4176	0.7486	0.1438	0.1206	0.0449	0.1557	0.7644	0.0983	0.0689	0.0565	0.8047	0.0683	0.1506	0.2412	0.3129	0.0763	0.3869	0.3248	0.6052	0.2586	0.3326	0.3859	0.2888	0.0509	0.1125	0.0442	0.1661	0.0851	0.0239	0.5052	0.5703	0.3106	0.1278	0.2082	0.2008	0.0919	0.0656	0.2628	0.3071	0.3369	0.0477	1.0547	0.2273	0.9514	0.0867	0.0915	1.2181	0.1207	0.2133	0.3617	0.4575	0.0764	0.2314	0.287	0.0878	0.6526	0.0257	0.4702	0.2382	0.0442	0.1247	0.6399	0.1566	0.1699	0.1412	0.0418	0.0726	0.007	0.1238	0.0871	0.2892	0.1491	0.5482	0.3448	0.0075	0.1273	0.1185	0.3242	0.0258	0.1006	0.3244	0.2657	0.6853	0.0271	0.1065	0.0351	0.0692	0.2326	0.1228	0.0988	0.5373	0.1896	0.2018	0.2263	0.1291	0.1546	0.0366	0.1161	0.1665	0.1332	0.2049	0.0487	0.1382	0.1908	0.3849	0.0206	0.0488	0.0535	0.2506	0.0622	0.0965	2.45	0.1627	0.3459	0.161	0.5719	0.3261	0.1619	0.1893	0.3866	0.0465	0.6994	0.0677	0.057	0.0312	0.2617	0.1205	0.3243	0.3025	0.2227	0.1312	0.1503	0.3296	0.0947	0.0534	0.1253	0.1868	0.0865	0.2527	0.329	0.2969	0.1873	0.1733	0.0545	0.3655	0.1599	0.2651	0.3077	0.2527	0.1503	0.2203	0.3431	0.1607	0.0443	0.1686	0.1675	0.1454	0.1103	0.3006	0.0842	0.1854	0.7612	0.0932	0.0807	0.0147	0.1421	0.1703	0.066	0.0049	0.2024	0.4687	0.0776	0.0984	0.3717	0.1375	0.0734	0.2041	0.2056	0.0645	0.2101	0.0128	0.247	0.0385	0.191	0.3025	0.0557	0.1694	0.1676	0.1464	0.0564	1.046	0.5124	0.2674	0.1524	0.2877	0.8291	0.388	0.0267	0.1457	0.0513	0.068	0.1041	0.7491	0.5543	0.2655	0.0817	0.1147	0.0298	0.2461	0.2735	0.2782	0.1494	0.3471	0.1824	0.3055	0.0368	0.2807	0.3276	0.0107	0.1142	0.2546	0.0696	1.0485	0.0455	0.0204	0.0428	0.0253	0.0399	0.164	0.0387	0.4961	0.14	0.1409	0.0799	0.036	0.1825	0.0152	0.2728	0.0357	0.4245	0.1786	0.2491	0.0755	0.1349	0.1664	0.1067	0.3015	0.1978	0.0985	0.0458	0.0626	0.2128	0.0578	0.0604	0.0651	0.1509	0.1541	1.034	0.3384	0.3309	0.1054	0.1413	0.0582	0.2564	0.4433	0.1034	0.3462	0.0581	0.139	0.294	0.0813	0.1552	0.0901	0.6599	0.0612	0.1466	0.0513	0.5482	0.1011	0.632	0.3648	0.3273	0.2781	0.2339	0.3927	0.1226	0.0844	0.1308	0.0502	0.0955	0.7876	0.0922	0.1207	0.2756	0.3116	0.3375	0.2996	0.6447	0.2389	0.3909	0.4972	0.219	0.1138	0.0966	0.0505	0.0609	0.2376	0.0526	0.0959	0.1111	0.0147	0.1544	0.1167	0.0271	0.1153	0.3006	0.1456	0.2579	0.1021	0.1443	0.1311	0.3492	0.6246	0.0531	0.0623	0.2165	0.3128	0.1491	0.0969	0.0642	0.1657	0.3675	0.0082	0.1436	0.2091	0.0356	0.209	0.0124	0.2661	0.2729	0.0776	0.9676	0.0107
DYNC1LI1	5.0468	3.6513	5.3778	4.5606	5.505	3.4624	3.7909	4.4212	3.4411	4.2462	4.1268	3.4147	3.9218	4.4997	3.9268	3.7032	3.9228	4.0396	4.8545	4.284	3.8902	6.0848	4.2158	5.8061	4.2262	5.4281	4.7411	5.1612	5.1401	4.1801	4.4308	3.9826	4.3177	4.0686	5.1753	6.703	3.808	4.0197	4.3633	5.4422	4.1037	6.1423	6.0097	7.2165	8.9204	3.5026	6.5863	5.4948	5.1573	4.7609	5.9844	8.0149	3.7246	4.0792	5.02	9.6192	6.3839	7.0053	5.6409	6.5389	4.9221	7.7538	3.8009	3.3889	9.2083	8.4886	7.3372	5.0189	5.1106	5.483	5.9228	5.7515	7.8578	9.3008	6.3458	7.8268	6.4884	7.0019	6.8814	6.0712	8.4717	4.7338	6.3006	6.7905	6.2302	8.8157	5.1184	7.663	6.1	7.0513	8.2789	8.762	5.2368	6.8406	3.9453	5.1558	7.1263	4.0565	4.9982	5.6098	4.687	6.4713	7.0035	3.339	4.4983	6.3264	3.7198	4.656	6.5985	6.3865	5.0425	7.0058	7.1088	9.8048	6.3636	2.8983	5.6949	4.4695	6.3082	5.2696	5.344	7.2688	10.2745	5.566	5.8245	3.9966	8.588	7.1621	7.7916	6.0092	6.9028	5.0606	5.5399	5.7356	6.8473	5.7511	6.8343	5.9845	4.2674	4.0871	5.2727	6.1275	5.8565	6.769	8.4254	4.7811	7.9606	6.3102	6.3314	5.4147	3.6795	5.0107	5.0195	1.606	6.0356	6.6257	4.461	7.6163	6.1692	5.9787	4.6209	4.5407	8.3131	5.7133	5.5601	12.0793	6.5244	4.5653	5.2775	5.2018	6.2296	6.2645	5.1618	6.5608	5.3785	5.1717	6.2154	7.9019	5.7091	7.8346	5.1512	5.9058	5.6572	7.9864	4.395	6.482	3.2349	5.5882	7.6216	8.5478	7.7381	6.0037	6.5822	2.5914	5.5831	3.8593	2.2679	8.933	6.9073	5.722	6.0189	6.1833	4.5276	6.3489	6.5303	7.6241	5.7984	4.4569	7.5112	3.2878	5.5863	2.3792	4.4359	6.8649	7.2216	7.2069	4.8988	6.6478	8.736	6.9372	4.8027	4.0074	7.1819	6.5435	7.117	2.8446	6.1279	7.6485	5.541	5.61	2.7328	6.0678	5.0088	6.4267	1.7818	5.9754	4.422	4.6522	4.126	3.7729	6.0789	5.8362	8.5542	5.9262	5.3017	5.3286	7.361	3.5573	6.561	6.4785	5.3483	5.2117	7.5722	5.5055	5.0962	4.6464	4.2605	7.8425	6.5313	8.0599	5.4615	5.0684	5.7103	6.385	5.322	5.5679	8.0407	4.983	7.6914	5.9613	8.4917	6.0606	6.0955	6.1802	6.0796	6.7307	3.0186	7.2144	4.5753	6.298	4.0333	6.1043	6.3753	7.1871	6.4051	5.6156	5.0785	7.5577	3.5032	8.1491	5.4498	7.286	4.7594	6.7076	4.1965	3.9837	6.0088	4.7765	5.8346	8.8509	4.1377	6.5545	7.4019	7.3976	8.5486	5.772	3.3147	8.6315	6.6722	6.4442	6.2891	5.0794	6.2645	6.21	6.6003	6.2897	5.1219	3.4717	4.8668	8.2462	2.6723	13.3654	2.1821	7.2549	7.359	7.4395	4.7252	9.2028	5.0322	4.9805	10.5407	4.6871	7.6063	6.0843	2.5316	5.6988	8.6214	5.5707	6.1401	2.8351	6.8018	4.4142	4.5603	6.0158	7.3711	4.5762	5.7687	6.3852	7.4102	3.2433	5.1811	6.2382	8.3001	7.5115	3.2073	5.4171	6.367	10.8594	7.1862	5.3539	4.763	5.7493	4.3701	4.9335	6.5655	4.2832	5.9004	5.3521	4.2129	5.3884	3.7462	5.6321	4.0288	5.4429	7.5851	5.6428	5.8177	5.0831	4.8443	4.423	1.6682	7.0041	7.8562	7.8888	3.9009	4.8235	6.3553	7.5449	4.5808	8.142	3.6084	2.039	4.2576	5.2314	3.2799	6.1893	2.8099	4.8408	8.7453	5.3222	3.9723	8.3796	7.8738	7.7357	6.2837	8.1826	6.9498	2.4173	6.3385	6.1282	5.1344	7.7406	7.8203	3.8018	6.0409	5.5524	2.9485	4.7168	4.2322	8.2682	3.6397	5.443	9.8047	5.8371	7.3519	8.8634	4.3652	6.0794	3.9275	4.1583	7.9548	5.1589	5.3297	6.0192	9.0086	7.2056	5.4717	3.8193	8.5945	6.6681	4.61	5.8342	4.7818	4.818	6.1118	7.4167	7.9291	8.4681	3.5387	5.051	6.0179	4.8411	2.7635	7.771	5.9536	6.704	4.0394	5.0712	3.443	2.7412	4.4685	5.7992	6.1161	6.7462	7.8404	4.9331	6.7338	5.7104	6.1572	6.811	6.2011	5.4249	6.8864	7.3004	5.3904	5.7737	3.0308	4.5228	10.147	6.0415	5.3177	4.3575	4.2701	6.3911	4.8035
RBMS3	0.5273	0.2759	1.0378	0.7708	0.3358	0.3282	0.337	0.4225	0.1744	0.9254	0.3813	0.3666	0.2709	1.2998	0.3894	0.4164	0.3976	0.4303	0.2462	0.2593	0.3898	1.284	0.731	0.1669	0.6455	0.6396	0.9013	0.6732	1.3155	0.2539	0.3395	0.3565	0.2776	0.384	1.5121	0.805	0.3274	0.239	0.425	0.5145	0.3507	0.1119	0.1097	0.2696	0.0958	0.0463	0.1138	0.0947	0.0646	0.1026	0.484	0.1404	0.0268	0.0626	0.0585	0.1897	0.8614	0.1664	0.0989	0.184	0.1668	0.1014	0.1026	0.1405	0.1953	0.2723	0.1442	0.1534	0.309	0.107	0.1547	0.1665	0.2468	0.2444	0.1455	0.4058	0.1528	0.1199	0.1834	0.2485	0.039	0.2014	0.1368	0.2257	0.1353	0.2257	0.1107	0.1426	0.6652	0.1244	0.1662	0.3031	0.2094	0.0948	0.1057	0.096	0.2129	0.0921	0.0675	0.2229	1.2661	0.1719	0.1311	0.1305	0.0805	0.083	0.1034	0.0498	0.3144	0.2725	0.4824	0.209	0.0729	0.0361	0.3051	0.1615	0.1391	0.0607	0.3456	0.2242	0.0844	0.1869	0.1412	0.1564	0.1457	0.0521	0.0707	0.5141	0.1237	0.0471	0.3411	0.2273	0.1404	0.4211	0.1632	0.5262	0.2139	0.1046	0.1639	0.062	0.0795	0.2309	0.3963	1.7223	0.1423	0.1573	0.0452	0.1552	0.2688	0.148	0.0898	0.0785	0.4006	0.0169	0.115	0.1397	0.1735	0.0809	0.2133	0.8139	0.4786	0.1428	0.1137	0.1596	0.1535	0.1982	0.0846	0.0724	0.0742	0.0496	0.0698	0.4681	0.2136	0.2294	0.3162	0.1524	0.3174	0.1148	0.0604	0.199	0.1182	0.3663	0.0696	0.2826	0.1278	0.7736	0.039	0.0679	0.3899	0.108	0.1676	0.1746	0.2467	0.073	0.1641	0.1635	0.0565	0.7096	0.0477	0.2864	0.1291	0.0267	0.111	0.1509	0.155	0.1112	0.1035	0.0958	0.2155	0.0174	0.1369	0.0942	0.1625	0.0814	0.3866	0.1365	0.0271	0.066	0.1149	0.1356	0.0452	0.0367	0.2303	0.1397	0.4947	0.0268	0.1541	0.0489	0.0274	0.1974	0.0635	0.1106	0.1329	0.1947	0.2413	0.1711	0.0778	0.0765	0.0664	0.2248	0.1901	0.1647	0.1414	0.0368	0.0963	0.1708	0.216	0.0179	0.0784	0.0765	0.1529	0.0271	0.1384	0.5274	0.1473	0.3101	0.0697	0.3632	0.4624	0.1296	0.1717	0.2357	0.046	0.4793	0.067	0.0363	0.0275	0.1865	0.1351	0.2361	0.1784	0.1102	0.144	0.1755	0.1653	0.1042	0.044	0.124	0.1034	0.0367	0.1853	0.2718	0.2009	0.1435	0.0758	0.0486	0.3839	0.0621	0.1431	0.1353	0.1133	0.1478	0.3233	0.3846	0.0856	0.0439	0.1669	0.1772	0.0747	0.1411	0.2103	0.0973	0.2107	0.5898	0.0912	0.1304	0.0218	0.1384	0.1896	0.0483	0.0267	0.1669	0.1613	0.0916	0.169	0.2873	0.0626	0.0363	0.1254	0.1299	0.0123	0.2447	0.0889	0.1444	0.0888	0.2189	0.2395	0.0538	0.2219	0.1295	0.1449	0.0446	0.6089	0.2243	0.1399	0.1429	0.2487	0.3635	0.2852	0.033	0.1006	0.092	0.0884	0.1065	0.327	0.5183	0.2919	0.1059	0.0811	0.0442	0.193	0.2247	0.2921	0.0951	0.2279	0.0722	0.1283	0.0799	0.1567	0.2667	0.0297	0.0972	0.057	0.0689	1.0335	0.0865	0.0467	0.0333	0.0219	0.0527	0.0883	0.0594	0.2055	0.1047	0.2294	0.1039	0.0357	0.0657	0.0075	0.1721	0.0682	0.2396	0.1215	0.1376	0.0934	0.1431	0.204	0.2071	0.1962	0.1623	0.128	0.0181	0.0748	0.1496	0.0242	0.0886	0.0248	0.1148	0.2167	0.7435	0.2072	0.1721	0.0983	0.2306	0.0683	0.1564	0.2223	0.0512	0.2262	0.069	0.1632	0.2939	0.0836	0.2436	0.1348	0.2149	0.033	0.0638	0.1691	0.3893	0.0334	0.5173	0.2095	0.3576	0.231	0.1255	0.1237	0.1176	0.0567	0.1017	0.0137	0.1586	0.6282	0.072	0.1176	0.1476	0.1814	0.2613	0.1022	0.4161	0.1531	0.3869	0.4397	0.1806	0.0993	0.1239	0.0432	0.1248	0.1202	0.0408	0.088	0.1462	0.0582	0.1259	0.1917	0.0873	0.0705	0.1991	0.061	0.1432	0.0337	0.1683	0.1213	0.1674	0.4838	0.0863	0.0936	0.1405	0.2401	0.1447	0.0649	0.0424	0.1529	0.4581	0.0335	0.1805	0.1847	0.0141	0.1089	0.0282	0.1138	0.2404	0.0851	0.2761	0.0462
OSBPL10	1.4937	0.9112	1.6705	1.6988	1.237	1.1482	1.2794	1.42	0.9652	1.6337	1.5085	0.7472	1.2019	1.3647	1.5206	1.0292	1.0956	1.3672	1.3302	1.4017	1.3915	1.5424	1.875	1.1881	1.5006	2.226	1.5097	1.9728	1.3357	1.5787	2.5352	0.7558	1.6781	1.3136	1.0137	1.2101	1.5388	1.717	1.3112	1.8784	1.604	2.0441	2.0077	2.4266	1.9789	1.0319	3.7312	1.5019	1.8382	1.9791	2.8987	4.6985	2.1011	2.6775	2.0328	1.0252	2.3425	2.62	0.8286	2.9455	5.4848	3.9266	2.529	1.8219	3.0991	2.3395	2.5871	1.6866	4.3573	2.1472	1.9572	2.605	2.9132	2.163	1.9963	2.4689	2.7867	5.3642	2.5987	4.9651	3.2118	2.1917	2.5818	3.0719	1.6428	2.3572	2.2068	2.866	2.0986	2.8366	6.4025	2.5239	2.0622	2.2225	2.1394	2.0417	3.4457	1.9031	2.6662	2.2674	3.0376	3.4499	2.798	1.9095	2.0672	1.8632	2.1836	2.3237	5.2245	2.0621	2.6748	2.3255	2.578	2.7122	2.2948	1.4353	2.7012	2.8786	6.3233	1.217	1.5134	3.481	3.7125	2.8181	4.1408	2.1793	1.5658	2.6214	2.5529	2.5709	3.0151	1.9278	2.0047	2.6087	1.561	3.5156	1.801	2.6362	2.9902	2.118	2.7572	2.5976	1.8039	3.7685	3.359	2.7675	2.1919	1.4489	4.3595	3.4581	2.0108	1.1705	3.5682	1.439	2.0838	2.6836	1.9335	6.6841	2.3426	2.5321	4.5182	1.9098	2.0956	3.421	2.2808	2.3647	1.9691	2.4077	2.2595	2.2807	1.8999	2.7876	1.9613	1.8096	4.3854	2.611	1.5975	3.3724	2.0775	2.2209	2.3594	2.8648	3.0658	2.9575	2.3698	2.8782	2.0931	2.5565	2.8316	3.1273	2.8927	2.4266	2.8744	2.0062	3.3101	1.0849	1.7627	3.4887	1.9675	1.9592	1.3394	2.0251	2.8405	2.4834	1.0632	2.3819	3.3256	3.5373	1.1865	0.9474	1.9723	0.8989	1.1461	3.5245	2.3338	2.6232	1.741	1.8768	4.0191	2.0393	2.7707	1.3705	2.3259	3.1824	2.7	2.6579	3.1904	2.3587	2.2547	3.4	0.7791	1.8317	2.7222	3.7667	0.8627	2.3709	2.9254	3.0935	0.6308	2.3636	2.6525	3.3051	3.7872	1.5481	1.927	1.9433	3.0324	1.0353	2.1551	1.5118	3.1668	2.0783	2.8162	2.9105	2.6181	3.0674	3.2647	3.3101	3.364	2.5204	2.0706	2.2965	2.9085	1.9979	2.7626	1.0447	2.8289	2.1162	4.3404	2.8488	2.1171	1.9878	2.0807	2.0359	1.5194	2.0962	1.423	1.9402	1.6637	2.1395	2.4907	2.6886	3.8672	2.5983	2.1317	2.129	2.1049	2.6453	3.1963	2.0044	2.4144	2.4443	2.7089	2.1474	2.3218	2.5413	2.9261	2.5322	2.2827	3.499	1.601	2.8303	1.663	4.4562	2.3217	2.9096	1.8383	7.1735	1.8998	2.1943	1.8779	2.0982	2.5672	2.378	3.3845	2.6333	2.6472	2.6203	2.3345	3.4556	1.6802	5.6092	0.7354	3.6589	3.9038	2.5953	4.6099	1.9844	2.3876	1.7835	2.1245	2.1141	1.832	2.0795	1.6487	1.9346	2.1828	2.0928	0.8911	0.9001	2.7722	1.1169	1.7834	2.1699	2.6786	1.2813	2.7585	1.9947	3.2142	1.37	2.7444	4.207	3.0727	2.9273	3.8417	2.4081	1.9402	6.8372	2.2588	3.3421	2.222	2.0272	1.8386	2.6514	2.4536	2.2989	1.7607	1.5928	1.5432	1.3629	2.5104	2.4849	2.3325	2.6556	2.3732	4.6157	1.2665	2.1816	1.6045	2.4437	1.3515	3.3015	2.0547	6.8992	1.6323	2.0505	2.4071	2.2413	2.235	4.6695	1.3767	1.6948	3.0533	1.8587	1.2854	3.3161	1.802	1.6459	2.8721	2.2539	2.378	3.4577	3.2906	2.5789	1.8773	4.1948	3.0491	1.4247	1.9853	1.9822	2.3076	2.3202	2.0649	3.7104	2.1043	1.8111	1.4695	2.4507	2.0492	3.2129	3.0354	1.9478	2.5695	2.1997	2.3336	5.2643	1.6969	2.2897	2.4584	1.8984	3.6559	3.0142	6.5287	2.6509	3.292	2.378	1.9085	2.3597	2.1119	3.2163	1.6218	1.1797	2.0841	1.7197	2.3234	4.4116	2.7466	2.9299	2.2656	1.1636	2.6312	1.9561	1.8959	2.1907	2.3593	2.0067	2.5486	1.668	2.712	2.1083	1.8225	2.4844	5.9168	2.79	3.6201	2.4956	3.1146	2.1221	3.0177	3.3564	3.1282	1.4943	2.471	3.3195	1.7328	2.3235	3.3796	1.5886	3.5025	1.9319	2.962	1.8696	2.7483	2.1557	1.655
POMGNT2	5.0669	2.4847	8.3542	5.4457	5.7719	3.2148	4.3701	2.9969	3.9822	5.8946	3.5467	3.7485	3.0042	7.2887	4.8072	5.6991	4.2398	3.849	4.5702	4.8275	4.826	7.8695	5.5943	5.6567	5.2444	5.2243	7.3032	5.0079	5.8489	2.8938	4.4226	2.8526	3.3966	4.6109	10.4132	6.7492	5.2871	3.9854	4.0094	5.1118	4.7324	6.5022	8.1728	8.4748	2.6438	9.7808	8.2168	6.6234	7.6559	7.8316	7.4112	7.5738	5.6829	5.9571	8.7314	4.0947	8.3141	4.7146	9.7854	7.2017	11.0661	2.4817	5.5521	10.2952	8.5989	7.1091	3.2756	7.5721	3.7223	6.6938	9.2217	8.5999	10.982	11.473	5.6265	8.7316	5.5618	15.8647	8.6089	5.9157	14.6806	4.2824	6.7463	10.635	6.962	6.2839	7.6983	13.7616	5.8216	11.9695	9.134	9.7047	4.2425	9.3935	16.9096	6.0791	6.9473	2.9569	2.1883	7.003	9.067	9.5082	3.921	4.7343	7.3995	6.25	7.5795	1.6474	5.5772	2.9808	3.5456	4.4769	7.8407	5.8385	5.6059	7.577	6.601	10.4649	7.3723	2.1917	5.216	7.8801	5.4627	7.8672	2.7086	4.6792	9.2968	8.8348	3.5096	9.6396	8.2103	5.1967	8.6585	7.1464	3.6873	7.5162	8.2323	7.8438	4.5061	8.8617	5.3149	5.1075	8.9683	7.6503	6.0941	7.3173	14.6786	8.1332	6.7919	6.6426	6.7495	3.251	5.3795	20.6535	9.2286	7.0484	5.2707	10.2054	7.0596	7.7661	5.1432	8.2768	9.4043	10.2035	8.1587	10.2503	3.6148	4.1586	12.5725	4.6339	8.3977	7.444	7.6024	5.0922	8.6054	9.1254	6.0124	4.4592	7.1278	8.4617	11.7698	7.1824	7.4024	5.6974	1.6411	5.7569	15.13	5.8134	7.7516	15.7119	18.9667	8.2625	6.3829	10.7055	8.7502	1.9147	15.3616	12.6379	13.4278	6.622	10.7528	9.3196	7.9916	9.3995	6.6476	9.4547	2.3041	10.1915	6.0056	8.0518	9.0291	25.516	7.1979	11.0305	5.1864	7.3513	3.632	10.2776	6.1357	9.1238	8.1303	7.3806	7.9198	6.2778	6.9979	22.6168	3.6671	8.502	13.0596	11.4699	13.71	9.3233	6.8611	12.9227	10.1663	6.4836	4.1785	3.5578	8.7969	2.985	6.2562	16.9199	5.4699	6.5277	7.4656	9.5123	9.284	7.5247	5.3315	12.2678	9.587	5.8931	11.7456	8.3015	4.0803	10.2915	5.9353	7.3684	8.4031	11.8583	7.004	3.1593	4.2388	7.1366	6.9188	9.8401	10.6568	7.6863	6.1359	3.9407	7.9145	4.5632	9.7907	2.5661	10.1464	9.5625	3.2415	5.1094	6.2559	7.6397	6.3697	8.1784	7.8439	10.4637	8.536	1.5553	5.6857	9.5815	3.2762	8.6413	5.5319	9.8524	4.8425	6.7412	5.9526	10.7489	4.488	7.8535	5.5973	12.5436	9.0892	8.7665	9.5824	6.4699	8.1501	5.714	17.383	9.3175	11.915	10.7099	8.1675	3.7384	15.7294	12.8057	9.0951	4.0322	8.4159	3.8239	4.6958	8.1588	18.0093	7.8319	6.5274	7.4968	12.2429	9.0913	8.6791	10.2978	14.3882	9.3448	3.078	3.4666	11.4746	1.4472	13.0234	5.7084	10.0069	3.4293	4.6972	9.5619	10.2501	6.8737	3.9017	4.3786	8.227	7.6944	11.3813	8.8667	15.2802	5.2874	4.5859	9.4736	13.1066	4.1565	3.6702	5.5863	4.8169	10.4442	7.0065	6.1176	5.4176	7.6795	2.899	19.8486	9.8223	5.3269	5.8024	1.6583	5.2311	7.7247	5.2217	4.5214	4.6497	5.4277	7.1764	2.4252	5.5756	7.4975	13.5256	3.5996	10.2507	9.373	10.4008	14.305	2.0435	6.7815	10.2112	4.4571	4.0703	5.8854	12.1216	4.9798	6.4487	10.2898	11.2143	12.7587	7.1322	10.0879	6.9447	10.5726	3.4386	8.6999	4.0638	12.5396	11.429	14.0427	5.7088	13.3953	6.3993	10.7056	6.8032	8.0544	17.8758	9.5054	7.6266	5.6629	4.8091	7.911	5.4849	11.4483	21.7655	6.5443	5.0027	3.462	11.4045	5.4414	4.2776	8.4948	10.039	8.0987	9.5441	2.9575	4.5692	6.7139	3.1046	6.0988	6.778	6.4144	8.1855	6.5677	4.988	8.2786	4.664	2.0711	6.5135	12.4705	7.524	6.5256	3.5232	7.0042	6.9587	3.6198	20.0787	9.9043	5.5062	6.165	6.0242	4.298	6.8853	6.04	14.9219	8.7309	9.7536	9.9269	7.1815	3.1271	6.8381	9.1897	11.1807	6.8736	11.8561	9.5631	10.0789	7.0582	8.9613	6.0269	19.7894	8.9661	7.4404	9.2462	13.2026	5.6684	17.4052	9.9488	1.7685
CSRNP1	7.0803	11.17	8.0008	21.3387	6.0334	22.8613	7.8952	27.6608	10.3867	33.7821	11.5228	11.28	9.6996	10.8024	14.6742	18.2281	8.4006	8.4858	5.4641	18.2913	8.4412	8.6731	9.2743	14.2798	22.2101	43.57	16.9393	32.8059	31.3094	8.2811	12.5078	22.7134	43.2421	11.3644	6.312	9.8391	6.3747	21.9357	9.29	19.8574	19.0851	25.3281	10.9782	15.9066	12.0242	5.934	25.4368	8.4274	5.1968	12.5523	10.9357	7.9191	10.3182	15.4669	4.142	4.8391	27.9289	13.8328	12.8882	9.0146	8.2742	6.4197	9.0599	24.2169	8.5488	7.2302	7.9546	11.5813	17.8883	19.0947	9.73	16.4292	12.6467	7.2871	12.835	10.0658	10.1274	9.946	10.7622	7.3719	13.6772	20.8646	9.7012	8.9503	7.0251	4.4234	12.0656	12.9766	9.1105	10.3289	7.5533	4.6714	10.3504	4.7902	13.9982	12.1622	9.2548	11.161	8.1987	7.9407	27.2835	11.1326	14.0564	4.8724	23.9921	22.723	6.0407	7.3374	9.1672	5.6894	8.6579	9.5157	13.7931	2.7319	5.6667	8.0644	8.6905	8.4299	34.7664	7.0651	4.0863	9.965	13.3295	13.2233	10.5433	5.2176	10.3909	10.2174	5.7483	5.2315	9.3111	13.6463	11.2358	11.1925	7.7923	13.7988	5.0787	8.8746	11.5892	16.9041	7.7579	12.6839	6.576	13.9928	16.051	8.553	8.2767	13.5734	11.9896	9.5921	33.0923	15.8542	27.3076	11.1931	9.1383	8.8164	20.1774	5.775	19.3811	8.1158	9.2541	17.6629	8.9785	13.3885	10.0596	11.655	11.2231	8.7961	9.3071	8.2245	16.3453	34.3991	11.2234	9.6162	8.2815	11.4907	7.1006	7.9759	8.1867	12.4194	22.0676	18.3253	16.9553	8.9919	13.9214	19.1232	13.5134	17.8948	19.6329	23.8816	14.9992	23.6963	21.8583	11.2587	12.8261	2.9593	12.3061	16.3842	9.6162	11.0132	6.777	9.6629	6.409	7.8928	18.5007	7.1372	8.0643	11.1532	6.3559	6.044	8.3304	9.2207	6.6997	7.1171	33.8836	6.6911	14.16	13.4458	13.1331	14.3931	10.4353	9.828	11.1622	20.2492	10.8976	13.1403	8.6576	9.7313	25.1162	9.6378	7.3952	11.8216	9.5963	6.7915	17.9537	6.9593	16.9121	12.985	8.326	5.0346	9.0445	16.3737	10.1431	5.9986	9.5278	16.099	15.6347	6.7325	13.2696	5.677	16.1387	8.7878	7.2608	9.3856	7.2019	32.3141	12.8104	16.9514	14.1697	13.0007	11.6016	4.8937	5.4836	7.6041	26.3279	8.8964	11.2576	18.536	26.7084	7.9707	13.7804	10.3021	16.4665	24.785	11.5966	5.6037	25.1634	13.9035	6.1384	11.2738	6.9526	18.7949	5.2541	10.8714	9.2046	11.9371	7.3386	15.0403	21.7827	5.4628	21.842	11.6826	18.339	17.202	10.8048	9.6537	25.9196	16.9864	9.431	9.6855	15.2227	15.7677	35.0781	14.0338	5.2276	8.493	7.7412	9.4078	6.9494	15.8565	5.8128	9.9942	16.2302	11.618	8.7637	12.6172	15.9383	3.4991	7.5475	8.1184	5.646	13.6163	10.9041	8.8154	9.0918	10.3448	5.2974	8.2087	10.835	11.6172	3.1817	6.7684	7.6086	9.866	14.8485	15.6947	5.5012	11.1358	14.1349	17.8851	5.2109	6.0371	6.1888	6.4247	11.224	10.5424	7.051	8.1333	10.1826	6.4912	8.5866	7.8892	6.6817	10.9446	9.0862	10.0634	5.0769	8.8606	12.0757	25.6897	6.2454	7.1895	9.7776	3.5944	22.0885	10.1835	11.8874	10.8841	18.9098	8.1238	6.6882	10.8887	6.6799	15.7093	9.084	11.9997	5.5124	10.5727	8.9106	7.1319	8.1307	9.8279	9.7105	13.2499	24.2812	7.5316	7.5813	8.6	10.0575	9.9396	4.9989	9.1684	15.4234	10.7232	5.8179	12.466	10.6501	11.3413	11.3819	12.9186	8.9598	7.6821	30.4159	6.4765	7.0237	4.9683	13.2319	20.071	6.7746	3.1917	5.1235	7.2584	10.7606	18.4265	18.1765	6.2094	6.319	9.8874	9.409	12.2051	12.6657	16.0948	8.9433	5.4497	6.0426	8.5751	13.8078	10.4558	6.4454	3.2078	1.8491	16.5229	14.2371	10.1718	23.2972	15.2898	17.2422	13.3357	9.3948	6.3574	8.6328	15.4584	17.7591	4.2817	19.4184	15.3832	35.3522	14.2867	4.2042	3.8812	13.9476	4.4807	11.2076	6.7761	8.6085	14.451	7.0318	9.6408	11.2925	22.9219	8.553	25.8954	20.8964	10.9348	18.2149	5.9575	7.5888	22.9382	10.5049	8.9066	6.5683	7.3033	16.1	14.6456	6.6792	5.7436	17.3346	5.6663	11.9325	12.1342	14.5675	11.1545	6.4056	12.2021	2.2464
SLC25A38	26.3748	15.2879	14.0858	15.2854	26.6677	14.063	17.8738	17.5089	16.8094	15.399	16.7801	13.1505	17.0887	12.711	15.7976	15.9022	17.5013	20.0467	24.3515	17.9371	20.514	15.2802	17.124	22.0738	19.7155	13.8685	15.8145	14.9536	14.5058	19.8396	20.247	12.1615	17.564	17.9706	9.9862	17.4359	19.6026	17.9576	17.6732	16.4992	20.8197	23.3488	20.041	16.4177	32.0718	13.591	14.5673	20.9298	20.3042	16.768	10.8072	28.0141	29.9979	18.4297	21.0852	15.569	17.8379	17.4211	12.7378	16.3666	16.0736	17.3349	16.4482	15.6108	12.4378	18.9602	18.9085	18.624	9.8255	18.6029	15.6673	24.2317	21.7338	20.684	23.7642	17.2534	23.1471	22.0551	24.8638	15.6996	24.7451	20.5386	20.0768	15.4046	13.4936	17.6649	21.8764	27.8156	14.3387	19.8227	18.1632	23.3507	12.1042	19.8217	12.9767	21.3794	17.6847	17.4026	13.0949	19.7226	11.9301	18.5397	18.5039	15.4384	23.5356	17.6901	18.7925	22.8801	17.9015	19.8073	13.0183	18.0179	16.9769	22.526	17.866	15.7463	22.2405	19.274	10.4691	19.1083	15.9034	12.8311	33.275	21.3322	17.1608	20.7985	19.1676	18.5594	19.1707	11.9679	16.458	14.0965	29.7573	12.7617	18.8071	15.444	14.9862	20.274	17.6472	20.919	16.6629	18.3644	16.8601	12.6859	24.8057	20.4479	30.2308	18.6043	13.8824	19.0491	16.7259	11.1341	13.3092	10.6153	25.4497	22.8886	16.9382	15.2477	19.2866	16.8122	15.593	25.0792	24.8557	20.4299	18.865	20.5481	14.6192	20.0308	20.4375	14.6514	10.4323	14.6528	14.4648	14.755	17.6195	24.6297	14.7736	23.8133	15.8457	16.4108	18.7863	10.7553	19.8185	17.6838	11.4914	10.3635	14.1007	15.2009	9.6912	27.2256	20.3707	11.3181	14.9411	18.9945	24.9158	9.1369	10.7774	18.3154	25.4494	11.6029	18.5456	19.8048	18.8859	17.6462	11.0861	17.1699	25.7708	13.7929	17.8567	17.0958	17.5203	11.9154	24.0601	15.1037	17.62	15.4359	18.7192	24.519	12.8002	23.6299	13.7505	28.1701	15.5451	15.2921	15.6599	18.3589	16.1788	16.9851	24.5952	21.7944	10.963	16.5179	25.1717	16.5698	9.5667	25.5912	16.9243	17.4928	17.967	12.3503	18.7662	14.4518	19.7362	14.8468	18.7885	19.8471	22.9008	16.2497	14.3665	18.2805	17.3349	18.9088	18.7607	15.5604	19.6049	13.9001	13.9802	17.9007	19.608	30.66	16.6719	18.6415	24.1544	15.2842	17.4811	18.4718	25.7558	17.9355	11.8821	16.436	22.0591	23.0929	19.1198	15.1397	33.0206	22.5623	25.3896	21.9211	14.2645	15.1404	12.991	16.629	19.3748	29.5298	31.2218	18.9882	20.8191	23.3009	17.3451	25.7605	15.9785	22.6353	16.3528	17.3528	18.4899	15.0217	18.7111	19.9179	20.8741	28.5205	17.0233	21.2494	16.1907	17.7563	28.7889	21.7903	20.3488	13.4657	17.6775	15.8387	26.4996	9.5575	27.6544	24.1634	20.8506	14.4686	15.0604	9.3091	14.9229	16.2528	12.4265	15.2931	5.0989	13.5821	21.1405	19.1637	25.0956	23.0622	16.8125	13.6634	22.4684	10.8793	24.8849	14.1408	12.8579	17.8064	17.2484	17.6122	12.7703	17.0641	23.3566	20.9653	19.0015	20.6111	14.579	15.0574	18.1703	18.6582	15.6126	11.3247	20.8047	17.0533	18.3181	21.3832	11.9628	20.0037	19.0039	16.3694	27.7753	11.4165	19.198	20.6576	20.819	22.8459	11.8015	18.2842	18.2702	17.8905	16.1436	21.7388	22.04	21.7018	12.9288	15.3226	24.0156	23.2394	6.8651	17.5849	19.5066	12.3388	11.3349	24.2596	21.5299	15.3147	12.2129	16.1414	17.4619	17.0166	18.5737	21.9443	21.2021	18.1326	13.781	19.7664	22.0622	13.3694	20.9712	19.4287	32.1072	13.2925	20.2098	26.9967	15.3167	17.6539	15.7972	17.2373	20.6131	15.3302	15.5716	16.7661	18.6057	24.9099	23.785	13.6277	15.0277	18.3643	13.7705	17.0411	16.5103	22.2178	15.4838	9.4682	18.7096	12.7656	21.0079	19.7969	13.7703	15.0507	17.1601	22.1865	17.038	15.0948	13.3268	19.6194	18.7744	22.4852	26.8897	8.8349	21.3826	20.7305	17.7494	18.7568	14.16	17.7985	16.3458	26.5971	16.9252	19.4759	12.5922	21.6364	17.3685	19.9041	12.4405	21.6344	18.524	28.7434	41.2893	19.415	19.7279	15.5477	22.6218	22.3248	18.8503	17.8383	16.1064	5.7032	18.1003	18.624	18.4781	17.7236	10.5874	19.9615	15.108	22.4156	21.3066	18.7589	12.6917	14.7503	24.5834	15.7853	11.6164	11.033	15.2787	16.8384	16.6925
ITGA9	2.3846	1.3097	6.3308	2.1783	2.2108	2.0523	2.4793	2.1232	1.4192	2.4453	1.7001	1.7526	1.9049	7.1624	3.3517	2.9649	2.3846	2.8293	1.4106	1.9345	2.6243	4.0727	4.3027	1.5546	3.3139	4.2183	3.7129	2.0874	4.3823	1.5331	2.3889	3.6082	2.6942	2.4016	7.5924	2.8845	2.622	2.4187	2.8332	2.2695	3.0539	3.5877	3.8306	3.633	4.8326	2.2471	0.9588	0.4963	1.3751	1.1316	2.4139	4.3831	0.2993	1.1068	1.1382	0.7924	3.8877	1.1079	0.5197	1.9876	1.977	1.9345	4.8688	2.346	10.7612	3.675	2.4171	1.5129	3.1627	0.8277	4.7721	2.0917	2.4352	0.897	0.5759	5.2074	1.1061	0.7706	2.9167	0.9686	2.9066	2.276	5.6629	2.4509	1.5654	2.1218	4.0437	0.4249	3.2567	0.8154	0.8582	17.2677	3.6892	2.1191	3.417	0.4412	3.9764	2.6545	3.9676	5.2604	4.4163	1.0681	2.9015	2.6925	1.3508	3.1312	0.9047	2.7546	2.4229	2.1495	5.6559	6.5869	0.675	3.1741	2.0641	1.855	4.5055	2.6436	1.637	0.7878	5.3724	2.5525	4.2669	1.375	0.4749	2.3524	0.6787	3.3997	2.0788	0.5209	4.9421	3.6536	4.5409	4.67	10.3542	2.0605	2.0638	4.83	2.603	3.5396	0.5926	1.086	2.8839	7.5166	6.0927	1.7948	3.1941	0.971	2.1828	1.3103	0.6033	0.2757	6.2136	2.368	1.4666	6.2127	1.4166	0.409	4.0361	4.0748	2.599	4.8091	2.5626	1.9188	1.5378	1.2906	0.4799	1.532	0.9575	1.6915	1.4023	2.0455	3.6117	3.0653	2.4249	1.1866	2.546	0.7788	0.414	1.2186	0.9096	2.1163	0.3482	3.2041	0.7979	3.6535	1.7477	4.9826	6.7135	0.9293	1.8774	0.7227	3.1751	1.024	3.9178	1.9987	4.8742	3.7913	11.4019	2.7293	2.916	10.4659	2.0768	3.5349	1.2931	0.7075	1.9036	0.4933	0.8987	1.5634	0.715	1.9747	1.0461	0.8453	5.3172	4.2243	1.8511	0.6418	0.685	1.355	0.2234	0.7478	3.4385	1.5207	3.2595	0.9467	0.8951	2.644	5.3169	4.786	1.6197	0.7227	1.6141	1.255	1.7252	1.5047	8.7101	0.5452	0.5049	2.8652	2.3809	4.975	2.879	1.6137	3.6479	1.0771	6.763	1.3091	0.222	1.2005	1.8707	0.961	3.586	4.0026	5.3493	3.5894	2.6201	6.8625	9.8457	3.0287	4.1762	6.0081	0.5499	1.9305	0.2614	0.9915	0.1817	0.993	1.0219	1.4207	1.129	1.0644	3.7191	1.0874	1.7521	1.1611	1.1451	0.3739	1.5133	2.9923	1.9747	4.5569	8.9102	1.2265	2.8819	2.0153	5.2393	0.7682	1.8238	0.5603	1.1959	0.8693	1.856	2.6611	2.3657	0.8258	1.3565	2.9444	14.2217	0.713	1.9351	8.4755	2.183	9.9143	0.7316	1.0028	1.7687	1.3782	0.8589	0.2155	0.2162	4.259	7.3955	0.7047	10.1343	2.4171	0.898	0.243	1.1853	2.1573	0.3174	0.6341	0.9055	4.9106	1.054	5.6831	0.7186	1.2757	1.7266	1.0989	3.9019	3.6885	10.1066	4.6088	1.9387	0.8348	5.3404	6.9002	1.3471	0.3309	1.2553	0.2793	1.4103	1.1487	4.5013	2.9002	5.8704	3.63	1.5727	6.0098	0.5783	1.8585	2.6682	5.3403	2.1572	2.0524	1.4186	0.3404	1.8738	1.8767	0.1582	1.9409	6.1262	1.0145	4.8376	1.6782	0.3602	0.9452	1.9149	0.4931	3.1868	1.3493	3.0289	1.8751	5.9952	1.2304	1.4145	0.8173	0.257	3.4937	0.5574	2.6051	0.6649	1.0323	0.3845	1.3397	1.2655	1.1226	2.1945	0.7236	1.0684	1.2139	2.5028	1.4084	5.6292	0.9234	5.524	1.7411	2.3293	9.3849	1.3669	9.9566	0.2996	5.8329	0.3686	1.4504	3.4739	1.0493	1.5277	0.8285	5.9568	1.3883	2.4385	1.8656	2.3384	1.2839	6.1393	11.7986	3.298	3.6459	6.8313	6.33	1.7656	2.1736	4.2342	2.6972	2.0875	3.8004	0.4922	1.0215	1.3946	2.6099	2.9748	0.9932	1.0838	8.7827	1.092	3.616	2.2791	10.1855	1.5092	1.035	3.551	4.2922	0.778	1.8707	2.3692	7.7355	6.1332	8.0878	1.8428	5.2181	0.7458	1.9515	0.6439	0.509	1.5191	2.3323	4.9912	1.6779	2.2671	2.7744	1.0752	2.1233	14.5494	1.3085	0.5137	2.461	3.5241	0.8981	0.7577	0.5551	4.1666	9.1448	5.8384	3.4957	1.2931	0.824	2.0754	0.2625	1.4429	1.8773	0.6606	1.9518	3.5772
GOLGA4	10.9893	11.3447	11.2128	12.5894	7.1815	12.838	10.2098	15.516	9.0142	9.3021	9.9008	9.3553	10.3968	11.0849	8.4682	8.3173	7.9934	11.529	8.1348	10.4534	10.7191	6.3474	13.2452	5.181	11.2493	16.0373	8.8536	11.0698	9.6844	8.8248	12.0025	14.3601	12.6275	11.0247	6.294	5.3336	9.7922	11.8888	10.7209	10.2912	11.6299	5.429	9.2779	10.9751	8.6092	2.0401	6.7659	2.8384	7.1413	8.5218	8.0992	14.0844	9.7807	3.6689	10.3871	2.2517	9.5988	10.7058	12.3436	20.8363	12.6393	10.794	2.7951	2.1017	14.6405	12.499	13.1665	3.7075	5.1	12.8882	8.7208	13.7007	14.4114	12.9807	12.003	8.8326	8.1959	17.6179	8.2976	10.0869	14.0485	3.6968	11.5721	12.6672	6.8838	5.4907	6.4746	20.5358	12.176	14.6489	10.0392	12.8037	10.929	19.1263	2.1191	15.9252	9.5283	7.9094	9.8695	9.3902	11.9295	8.5536	5.0968	4.3013	4.3436	10.7591	10.8896	15.8895	14.4067	11.0419	7.3983	6.7853	12.4962	5.3212	16.2613	12.9573	9.8759	10.9522	10.9478	18.2168	9.4705	12.077	10.5245	11.7392	7.1039	4.3032	7.3923	9.6373	14.2117	12.5871	12.7911	5.3894	14.5896	13.1324	7.0579	9.3596	9.713	9.8325	5.8666	6.0011	6.5309	13.7642	8.3408	11.3762	14.169	14.8008	13.8637	8.3852	15.4235	9.0512	17.0188	9.3911	11.5438	0.6338	6.2256	8.1453	4.4837	5.4945	4.6984	8.9627	14.9556	5.8755	4.9574	17.2704	8.9333	2.1826	6.0537	12.1586	4.8121	7.4132	9.9134	10.1701	7.5766	8.1263	8.5257	8.0079	6.807	11.9251	14.4791	5.2624	4.5465	8.3465	5.9233	7.5774	4.7674	10.1561	0.7836	4.9775	15.25	16.4178	12.2042	10.5593	14.3606	2.7235	9.337	4.5362	0.4926	8.6011	8.5939	4.3703	6.6849	6.9969	6.7057	14.1847	3.3758	13.9117	2.9236	8.6991	4.667	0.93	3.5208	0.7397	3.4125	18.7362	5.9853	10.6524	7.052	7.1062	14.4943	10.0875	11.2428	3.6316	5.4815	8.3917	13.9148	1.2818	12.9179	14.361	10.2205	13.6925	0.7732	6.7724	10.8134	12.3024	0.4858	5.7787	5.3022	12.6168	8.0637	9.5858	9.1258	4.0884	7.0786	10.4442	8.751	12.6526	15.1216	1.8368	6.0901	7.5891	8.2336	4.8418	6.352	9.582	5.1298	3.4803	10.3926	13.2953	9.5691	4.2044	8.2668	7.1907	10.8646	16.1695	7.1675	12.3986	11.9581	3.922	12.3614	19.156	7.2137	4.7389	7.1711	3.3552	5.441	12.0462	6.6476	7.6138	5.7947	2.7772	7.3244	12.3834	10.2713	7.3213	8.5222	10.8078	9.0273	5.7707	7.671	5.5277	13.3708	14.1294	16.9737	9.1266	2.7148	5.1847	6.0421	5.3849	7.176	10.0332	8.5556	10.4985	7.4621	10.5544	16.6764	8.6201	2.9912	14.6162	11.4065	11.2984	9.2888	4.3315	5.3327	5.311	4.23	13.0897	5.7901	6	9.722	10.1035	2.0609	12.5669	0.5122	8.3708	7.9982	9.1902	15.7081	9.0916	9.7864	14.0201	5.4844	8.8081	14.0855	11.537	0.9674	11.5559	12.3345	10.7871	6.274	1.2347	14.7063	10.7579	6.6041	9.76	10.7634	12.7031	13.6756	10.8121	12.782	5.7368	10.4058	8.2568	13.5886	4.6575	4.0661	2.6554	8.4392	7.0175	10.47	8.9515	10.4324	7.0553	3.8068	6.4582	10.0055	14.603	9.5535	10.7119	7.9136	10.8788	14.3032	8.6956	6.1167	16.4767	10.5619	8.8864	4.4717	5.7692	2.147	6.5955	0.5551	8.1888	8.1946	8.5266	12.7039	5.8964	14.2306	7.3151	10.7287	12.4647	8.4335	3.7632	2.8849	5.5096	2.4722	16.8623	4.4675	7.2131	11.2367	7.823	10.9374	19.3541	7.5656	10.4873	10.0746	14.2926	18.3841	1.1127	9.2382	10.5875	11.0363	8.869	12.4651	4.9521	14.7854	9.3962	1.4564	10.5823	8.5496	12.8706	1.0122	16.4674	6.2271	11.7348	13.1229	9.8603	12.3237	8.4138	8.4731	7.6106	13.4654	7.7223	14.0873	11.9635	13.9705	10.8543	5.9424	5.6207	9.409	10.3484	4.4836	5.7133	14.8182	7.4754	6.2159	14.2395	9.6786	12.4308	3.9629	9.1678	11.8107	12.0198	1.0864	10.1284	7.4292	6.7688	2.6745	7.3198	2.2933	4.4808	3.3304	6.0867	5.8213	9.9713	10.0323	10.6221	12.9147	8.5457	11.6174	6.5669	13.1488	5.3675	11.4863	12.8059	8.1943	10.4349	0.6027	1.7348	7.3943	9.3817	22.5421	9.9047	6.351	7.728	13.4021
CTDSPL	19.065	13.4788	12.5977	17.1713	18.3166	12.5368	17.8259	17.4681	17.4297	15.8111	18.0404	12.5948	13.9337	17.0787	14.9494	19.6814	20.0986	18.0025	14.711	16.6054	21.0598	16.1156	18.9033	11.9262	23.1941	16.3553	16.4428	21.1033	17.1161	14.7268	17.3339	8.971	20.5226	16.4611	16.3838	12.2716	16.6602	18.2057	16.8052	11.0491	18.2972	16.8017	13.3378	10.9245	20.5633	4.2015	12.0148	12.348	10.31	13.1929	8.1161	15.4028	9.9959	24.0795	7.1665	8.3719	17.0551	24.1782	9.7934	10.8837	30.957	13.6057	32.7941	10.297	13.9634	9.2721	13.3533	7.9997	16.8288	17.5476	8.4688	16.7218	17.9831	12.8306	16.2703	15.7347	18.0522	19.4733	13.7117	27.3948	11.0168	15.0428	14.9772	9.4715	10.9521	9.5254	14.5091	16.3744	11.8384	12.4763	32.1658	17.7187	14.6145	13.0427	16.5752	15.3751	10.4222	11.1863	12.346	14.795	8.1814	19.0367	21.3879	14.8302	6.4346	6.7178	16.9022	16.8348	21.683	11.8451	9.3979	13.0467	4.7321	8.8496	15.3018	11.7095	18.0176	16.2165	25.9528	14.195	12.6496	7.8238	25.8475	18.2854	18.1606	10.0671	11.5298	10.4055	17.1296	16.3791	11.1388	9.0059	18.5094	10.9343	26.8642	10.2333	7.8287	10.6517	6.3524	15.4608	25.6985	22.5249	12.1677	12.6426	14.9092	14.1046	10.082	10.9266	20.5465	9.9707	10.6561	20.3146	13.5101	13.4636	14.3016	15.0198	8.0588	22.5007	9.6575	9.1746	19.9841	19.9318	14.9429	14.1975	8.0593	15.4095	11.5254	14.8956	10.4234	18.4868	10.287	11.599	11.5681	11.9816	18.0052	14.4912	4.5793	8.6448	11.8999	14.5778	17.3393	7.9578	14.8184	11.5836	21.1767	17.8386	11.7236	13.7098	11.3249	20.5686	10.7249	7.7418	14.0223	15.0991	24.2588	6.9989	8.8785	9.0715	8.8415	9.064	11.4136	7.7177	14.7953	8.4677	7.6967	39.1391	14.2892	13.7558	9.1415	12.4942	8.7287	13.1023	6.1481	25.693	13.4703	14.7046	20.1104	6.6572	12.1202	15.7598	10.9792	14.6778	9.5562	13.0906	11.4231	21.2066	20.6777	15.2757	16.9642	19.2085	9.8638	21.8922	12.4496	13.6751	8.903	11.9644	24.1952	9.5026	15.2178	8.3878	14.7163	20.103	22.2522	14.2475	15.9745	8.3295	14.8536	7.3135	11.772	15.4737	15.6027	6.8155	8.3344	10.2881	15.2669	20.4405	14.1148	17.7038	16.5645	10.0782	16.1147	16.5795	11.1119	23.1488	13.1144	11.6355	13.8795	8.3853	18.6802	16.9544	7.7849	13.4414	5.5044	10.1155	14.9238	10.9813	11.1431	20.3538	6.0195	13.3631	8.352	17.1142	18.0251	18.1999	14.8997	8.8054	14.5639	5.853	17.1376	8.6674	12.573	12.212	15.923	13.3326	14.5077	10.5979	14.9351	17.1139	13.8766	24.7788	8.0983	16.4454	10.205	18.736	15.7139	16.9538	16.1154	28.288	13.6323	16.4776	13.268	10.906	12.37	19.2425	20.4107	15.1648	19.1534	10.5503	17.1235	13.0618	12.5067	21.8403	5.1974	31.7329	10.9113	10.1681	12.0892	9.9936	17.9457	16.6205	20.6025	15.9064	9.6716	13.0762	14.3668	17.512	10.0935	16.8701	9.4	7.3373	12.2537	10.3288	12.5427	9.2189	11.7154	33.4757	14.1925	10.1246	14.2223	10.1407	14.8301	12.1381	16.0697	10.7894	5.6682	15.6135	15.0566	17.6231	12.4936	9.9133	11.6484	22.0801	8.0009	18.724	12.8926	17.7271	18.8706	12.6056	14.9901	11.5833	12.8039	9.2186	9.5469	18.2564	20.5021	23.6286	10.8894	15.933	14.3248	12.9778	12.4493	24.394	16.9563	34.1418	12.0937	7.3823	15.224	15.571	11.6763	12.5116	15.8866	7.0757	15.523	9.0938	10.9895	18.2675	13.1313	9.9459	26.8801	10.6946	7.7262	22.3756	14.6614	8.1709	11.9491	21.955	15.5484	8.1436	10.3322	7.4078	17.3097	15.2018	7.4695	9.2066	18.0937	5.2718	11.7597	15.7407	9.3628	16.3004	15.8963	6.8815	9.5924	15.6383	9.8355	13.407	16.4893	12.197	13.0113	7.0629	15.9048	19.4036	17.1815	26.1068	13.1108	23.2565	17.2196	7.8739	13.9451	12.5859	9.4402	13.4744	8.5983	12.9186	8.5772	12.5599	9.7289	23.9625	10.5456	18.9562	13.6164	13.2153	23.6161	16.4927	9.3638	10.2614	16.4092	13.2408	11.0934	20.2891	12.5727	12.2262	9.053	18.5447	12.8119	14.7366	12.012	15.2101	15.3502	16.7084	14.3892	12.5091	10.2231	17.2867	13.5186	11.5317	10.2127	9.8191	20.3609	20.3951	7.0413	12.9176	21.8326	9.4505	4.3799
IQSEC1	7.398	3.0072	8.7694	6.4476	4.415	3.5537	4.1573	3.7368	3.3165	5.2802	6.004	3.1082	2.8319	7.5476	5.1359	5.4097	5.3766	4.378	3.6413	5.2755	4.7315	5.9119	7.2711	2.191	6.7831	4.6046	6.545	5.2053	6.237	5.0629	7.2121	3.4673	5.4386	4.5087	8.7719	3.0427	6.6982	4.1966	4.4429	4.678	5.852	5.9097	4.5654	7.1608	3.6558	2.7512	6.1404	1.6496	3.3524	4.7816	7.8665	6.1482	1.9285	3.9869	4.9458	1.7658	7.1568	5.4986	4.5773	5.0016	6.328	7.6606	10.1012	5.7209	7.1508	6.0133	6.8367	3.8847	6.1447	3.4022	4.9205	6.9229	9.2624	5.0718	3.0891	7.8498	9.1502	6.0236	5.6552	4.9928	4.1751	3.9784	8.3004	8.1693	3.4588	1.9347	4.7393	8.3505	8.2965	5.3948	2.8558	4.9908	6.0509	6.2394	6.518	5.8703	6.5356	3.5618	4.5099	4.5583	16.8319	3.0462	3.5665	2.6461	2.0717	3.3615	4.7839	3.3673	13.161	7.2627	7.5936	3.3408	2.7271	1.5372	5.9119	7.1991	5.6418	5.4131	8.0239	4.8045	4.4507	4.7271	9.0178	5.5476	3.8068	6.6546	3.2409	7.8868	3.3772	4.2543	6.1424	6.1587	6.1237	8.2905	6.4491	9.6801	4.3469	4.3252	4.6454	5.1889	4.2427	6.8942	6.6177	10.0881	5.9848	4.7354	5.9126	3.5427	11.103	5.125	4.3074	7.6431	8.0986	4.3062	3.8013	4.7592	3.5247	3.2051	4.3186	6.1721	10.7834	8.2277	5.3815	4.7534	3.1819	3.7546	4.7688	2.5655	4.9308	2.4783	2.5029	5.5699	7.1793	7.8272	4.6953	4.5238	3.6221	4.7987	2.6378	5.4009	4.3974	8.7296	2.7716	2.9894	4.1574	10.4357	4.8381	4.184	8.0306	10.9046	7.5089	5.7433	6.0822	4.5407	6.8494	2.2216	4.1876	14.5148	3.7761	4.4275	3.0599	2.0577	4.9939	6.2445	5.9296	6.8912	3.8236	4.8929	2.7248	2.0307	3.315	6.0847	4.5782	10.124	5.629	6.7038	2.1338	3.3942	2.6333	4.3413	2.2593	3.4835	5.475	3.165	6.8852	7.682	4.6341	5.1636	5.8936	7.5866	3.907	5.0876	12.9965	6.1705	4.6713	3.7962	8.0407	6.8312	4.9603	5.9309	6.4964	7.9949	5.7692	2.3944	6.7565	5.9679	9.1844	3.1438	2.0025	5.7815	6.258	1.4785	3.9631	8.5	4.8843	7.1116	2.7566	7.8264	7.5071	2.6395	4.5175	6.5133	6.7102	7.9821	4.3786	9.5209	4.0482	3.7235	4.1767	7.4019	3.9509	2.8076	4.2759	2.5959	5.8283	6.0078	4.4541	3.2752	1.9563	1.4285	5.049	9.4647	5.8532	8.2355	4.3535	7.4008	8.0993	2.8643	6.9885	2.4071	5.1164	3.4995	7.0571	5.9536	3.0181	4.7927	9.8099	7.0146	5.1672	5.4643	5.2869	4.5445	2.927	7.35	4.1637	5.7264	4.499	6.5384	5.099	2.9871	5.2339	4.4068	5.4413	4.6702	9.3318	5.6202	4.3173	1.9365	4.5389	5.5825	4.4003	7.2275	3.7812	6.1016	6.0159	5.2208	4.057	2.5543	6.5798	5.2364	1.2214	7.4247	19.3544	6.2866	5.731	4.6294	4.4091	6.8777	7.941	3.088	4.3314	5.3812	2.4689	3.8526	7.1027	19.7079	8.3531	4.8182	4.8458	3.0731	5.0129	5.0365	7.7486	4.4288	5.9567	3.5632	4.2049	3.179	4.547	6.685	4.8432	4.2997	5.6662	7.0247	8.1312	2.3678	4.1896	3.5938	2.0256	3.1043	5.6914	3.8361	5.3033	5.194	7.0945	4.992	1.1997	3.3493	2.4549	4.5469	3.7549	8.1057	5.7334	6.7453	2.8471	5.3029	5.7428	3.5962	6.4816	7.4404	7.2076	4.396	5.1596	5.088	5.3779	4.5426	6.6455	5.6779	4.089	10.9057	7.6256	11.9048	2.1849	6.1509	1.9349	4.6219	13.7747	4.5086	4.0289	2.6211	7.0581	5.1694	3.4867	6.479	4.4693	4.1301	2.7528	3.4626	5.3885	10.4183	6.1131	13.3559	2.6989	7.5329	6.9116	7.4555	5.2174	5.2436	8.12	2.8317	6.1654	4.3745	9.0589	4.0251	7.9624	5.9975	5.7413	7.0253	4.0126	7.0932	4.9717	4.0636	7.5826	8.4673	2.591	5.6456	2.7293	4.1054	3.9289	3.2652	4.7765	4.8001	4.4907	4.5762	4.0065	2.0309	4.7232	10.3491	4.3654	5.0509	6.982	5.1399	3.9072	6.002	7.4755	11.9999	6.067	5.4421	5.9747	10.2496	5.8353	3.9097	5.0757	7.8902	3.8938	8.5084	6.8309	2.0973	4.7715	2.5035	5.6119	4.6621	4.2334	8.8887	4.5296
CAND2	0.9047	0.3726	2.0103	0.9838	0.9873	0.4943	0.4871	0.5007	0.2665	1.2186	0.5259	0.7505	0.2816	2.7606	0.531	1.1072	0.6818	0.2947	0.2476	0.4602	0.3468	2.2792	1.0368	0.2163	0.7938	0.9866	1.6861	0.547	1.5359	0.3273	0.5703	0.7667	0.6503	0.3705	4.0345	1.3073	0.6767	0.3863	0.88	0.8398	0.5003	0.3357	0.1048	0.406	0.1053	0.1687	0.1465	0.1098	0.0685	0.2228	0.3699	0.219	0.1329	0.1072	0.0393	0.0396	0.5642	0.1228	0.1029	0.1573	0.1782	0.0875	0.4647	0.5886	0.1754	0.4834	0.1586	0.092	0.5339	0.0828	0.2022	0.1049	0.3364	0.1049	0.0769	0.591	0.1637	0.0979	0.2421	0.1315	0.4278	0.1986	0.2684	0.2162	0.118	0.149	0.0996	0.1086	0.2731	0.1438	0.0938	0.2539	0.183	0.1973	0.5058	0.139	0.2948	0.1368	0.0906	0.1649	0.5344	0.1633	0.1133	0.0984	0.1958	0.0733	0.1313	0.0548	0.2676	0.1075	0.7513	0.1506	0.0962	0.1242	0.2428	0.1719	0.2324	0.1253	0.1566	0.0592	0.083	0.2423	0.1607	0.1355	0.074	0.2126	0.0406	0.378	0.0259	0.1016	0.3666	0.294	0.1882	0.5694	0.1469	0.4126	0.1187	0.1255	0.1708	0.174	0.1628	0.1828	0.2522	2.1752	0.1565	0.2471	0.1492	0.1448	0.3291	0.1707	0.0563	0.0532	0.3565	0.1674	0.1756	0.2014	0.1233	0.1068	0.168	1.054	0.5853	0.3927	0.2076	0.2477	0.099	0.0727	0.1661	0.0992	0.3675	0.0463	0.0702	0.5178	0.2526	0.2107	0.2206	0.1558	0.1916	0.1184	0.0665	0.2977	0.2321	0.4618	0.0476	0.1166	0.2531	0.5075	0.2445	0.0581	0.4578	0.1007	0.2936	0.1985	0.2174	0.1694	0.2276	0.0436	0.6024	2.3966	0.1049	0.1772	0.2501	0.1003	0.0475	0.3551	0.0877	0.0806	0.1025	0.0512	0.2107	0.1031	0.107	0.613	0.112	0.0672	0.4527	0.193	0.0554	0.0643	0.0929	0.1417	0.0454	0.1557	0.1336	0.0723	0.4829	0.2065	0.1874	0.1717	0.1883	0.4289	0.082	0.1358	0.2295	0.2815	0.1922	0.0821	0.1466	0.0952	0.0897	0.3326	0.1778	0.2899	0.2729	0.0627	0.2758	0.1425	0.4276	0.0505	0.0896	0.068	0.1978	0.0708	0.2205	0.3608	0.1713	0.6631	0.1753	0.4825	0.7726	0.0933	0.1958	0.1803	0.1234	0.172	0.0829	0.1729	0.1236	0.3931	0.188	0.1629	0.1366	0.0779	0.2515	0.1178	0.6353	0.2492	0.0484	0.1203	0.0442	0.0807	0.1184	0.3596	0.1484	0.2171	0.0326	0.0712	0.438	0.1647	0.3463	0.0957	0.1375	0.0868	0.3264	0.2305	0.0706	0.0885	0.0918	0.3019	0.1279	0.2669	0.1904	0.0734	0.0654	0.4529	0.0991	0.1405	0.056	0.1797	0.1986	0.0431	0.08	0.1959	0.2995	0.1462	0.3592	0.2221	0.3323	0.03	0.1839	0.0857	0.0162	0.0706	0.2723	0.275	0.2513	0.2842	0.0955	0.0182	0.1895	0.1162	0.0184	0.1933	0.6605	0.2212	0.7861	0.131	0.1998	0.1771	0.2329	0.0218	0.1387	0.1256	0.0231	0.1247	0.3083	0.2076	0.5864	0.1334	0.0268	0.0389	0.1462	0.2552	0.267	0.1482	0.109	0.2283	0.1044	0.0647	0.0823	0.2761	0.0384	0.1567	0.2475	0.1299	2.4603	0.0821	0.075	0.0366	0.031	0.0739	0.1378	0.0758	0.3956	0.1702	0.23	0.1304	0.0757	0.1174	0.0331	0.1703	0.2667	0.4491	0.1094	0.1737	0.0569	0.2728	0.1662	0.0536	0.2365	0.068	0.1533	0.2695	0.1618	0.2926	0.1162	0.1206	0.1962	0.1705	0.1798	1.3903	0.1171	0.1986	0.0563	0.3805	0.0353	0.1996	0.3032	0.1688	0.1367	0.0759	0.3062	0.2017	0.138	0.5768	0.1131	0.1354	0.109	0.0479	0.0837	0.2365	0.2386	0.4803	0.1392	0.1559	0.1491	0.1689	0.2063	0.2253	0.0591	0.0441	0.1597	0.1447	0.5835	0.0991	0.2402	0.2651	0.1422	0.1735	0.1265	0.3845	0.2925	0.6384	0.2908	0.2384	0.0946	0.1183	0.0788	0.0994	0.1919	0.0544	0.0829	0.1415	0.264	0.109	0.0771	0.0665	0.1218	0.1747	0.1829	0.3094	0.3445	0.1515	0.1768	0.1571	0.4845	0.223	0.0447	0.1536	0.2333	0.2434	0.1536	0.0962	0.1462	0.7208	0.0805	0.2382	0.1951	0.0697	0.1617	0.0324	0.1142	0.2029	0.0543	0.2996	0.0872
RPL32	322.878	114.064	172.14	158.428	289.557	106.941	169.769	151.938	270.431	188.598	243.588	108.533	155.796	133.466	169.495	196.066	190.487	210.815	293.057	200.281	210.163	234.784	146.984	348.979	205.462	181.295	170.489	198.776	190.7	191.3	208.812	141.889	160.482	203.194	134.504	333.224	212.634	171.445	173.349	213.85	196.538	551.978	308.159	197.024	387.855	212.145	130.39	653.823	367.892	210.912	153.771	280.555	288.641	339.173	334.562	849.091	408.427	230.463	250.776	180.361	178.279	310.367	324.209	226.735	372.429	404.672	194.821	146.282	194.222	339.235	322.076	222.811	288.365	418.518	368.993	304.184	316.267	140.85	238.775	253.033	309.889	366.095	347.367	203.846	254.221	305.178	341.229	266.026	178.947	316.627	178.892	281.454	264.562	242.77	287.899	234.815	338.985	296.443	263.313	207.501	147.614	242.098	473.953	228.285	223.189	243.586	256.947	546.004	300.992	283.906	239.211	233.292	289.509	977.917	242.399	222.613	314.441	285.733	165.45	229.774	349.125	256.114	436.597	251.425	329.621	433.619	386.949	238.055	313.626	297.62	256.61	261.184	451.887	157.797	247.059	258.591	294.123	509.101	189.201	321.609	325.265	262.044	204.775	196.627	351.899	215.488	303.431	394.539	156.576	401.178	213.322	338.943	258.726	146.422	375.695	332.993	229.183	252.299	337.192	308.331	197.194	263.132	342.634	322.204	293.181	230.741	555.193	278.303	376.123	205.58	216.157	189.082	200.587	328.038	273.141	322.596	262.923	400.353	226.841	176.041	283.352	168.833	343.856	332.742	296.105	117.556	152.025	396.383	147.869	255.857	339.646	198.56	217.355	297.622	217.676	329.425	120.984	279.807	520.1	296.918	326.224	242.909	214.153	184.997	273.151	285.082	457.617	182.368	401.021	579.752	215.018	152.59	506.762	158.827	235.604	378.256	452.73	470.342	227.151	185.462	400.983	356.826	362.27	321.31	189.029	231.908	178.129	189.156	285.966	406.315	343.393	272.543	365.851	355.183	269.279	310.833	398.843	221.232	356.32	181.77	324.515	225.713	290.361	315.208	287.779	329.547	265.296	477.866	322.514	215.176	296.502	610.784	290.661	233.04	453.632	223.679	245.25	269.427	270.251	774.909	211.713	167.761	486.62	245.012	304.826	342.036	427.274	301.095	181.094	259.515	259.613	344.267	226.832	418.951	410.464	252.384	217.953	370.587	330.757	508.58	182.926	321.266	237.758	342.075	315.488	319.903	295.243	413.346	184.267	707.177	172.223	236.843	205.306	343.548	475.013	264.149	185.357	321.07	258.493	804.185	140.625	314.445	181.318	259.899	359.483	359.943	217.895	180.084	276.177	313.93	431.471	183.19	340.013	295.568	520.7	250.517	237.168	255.902	279.945	202.732	289.874	149.162	53.4329	446.346	208.274	287.786	283.49	546.522	292.359	152.265	457.585	221.043	476.138	313.464	125.944	334.287	456.576	399.62	267.023	335.32	335.635	444.846	348.33	315.358	187.663	207.216	200.287	369.521	145.273	243.64	326.111	179.673	239.115	261.046	201.914	308.602	569.446	327.968	263.576	165.115	455.418	317.342	349.504	269.311	188.978	451.402	426.65	405.185	402.553	305.671	462.642	322.409	160.934	255.132	299.514	625.094	168.729	303.432	312.664	311.148	156.154	300.986	354.825	269.328	101.782	348.215	249.041	305.218	308.278	197.796	311.968	184.158	216.857	332.812	312.851	211.238	234.137	250.588	325.754	259.465	190.944	411.455	319.881	214.413	338.93	269.388	362.232	355.203	190.786	436.086	241.971	336.021	351.608	216.505	239.266	276.952	196.798	236.649	224.546	326.44	134.998	121.811	374.311	237.87	267.178	370.091	133.112	338.434	315.291	456.23	392.803	255.623	155.84	294.631	318.666	329.241	230.917	138.46	259.894	260.341	274.907	321.309	164.241	341.048	691.508	301.613	294.999	405.12	241.036	436.884	310.036	358.599	125.087	303.056	406.281	350.231	861.892	244.512	242.387	167.454	344.742	351.863	210.463	366.128	273.854	321.616	243.118	229.247	239.78	1313.41	301.887	310.672	238.153	329.129	246.16	302.872	170.637	402.006	475.851	181.92	172.714	189.276	326.772	181.502	403.234
PTPRG	1.9018	1.4534	3.1925	3.6353	1.4116	1.9022	2.1638	2.6072	1.1625	2.3706	1.7526	1.405	1.8921	2.8615	1.9773	2.0243	2.1116	2.2465	1.2767	1.9209	2.016	3.2203	3.091	1.2303	2.8178	3.0327	2.166	3.0426	2.6179	1.8306	1.9314	1.9788	1.8579	2.2083	2.6844	1.9162	2.104	2.3225	2.6064	2.0145	1.8399	2.0954	3.0034	3.0032	2.5215	0.8348	3.3196	2.6257	1.9444	2.4662	3.439	5.5874	1.4045	1.6612	2.5894	1.0233	3.2885	4.5536	4.092	6.239	4.9875	2.7674	1.3961	2.1191	3.9319	2.4866	3.0706	2.6193	2.0786	5.6345	3.2569	3.6285	1.6277	3.1461	4.1985	3.9409	2.4068	2.3218	4.091	4.5996	2.8303	2.0107	3.892	3.9867	2.7168	2.9071	1.3806	5.3568	4.8928	2.6873	4.2683	2.1604	2.968	2.6045	1.1893	2.6169	2.4269	2.253	5.5923	3.0908	2.5592	3.7291	3.1241	2.3824	2.0939	2.7916	4.3033	2.3403	2.498	4.6473	2.818	3.3795	3.0039	3.1306	4.2538	3.9725	3.2353	2.3005	2.4628	2.777	2.8507	4.8056	3.3675	2.6912	2.2755	1.4114	2.5236	4.7012	3.1108	3.9434	4.5132	2.4964	2.8597	3.882	2.8807	3.2827	2.1622	2.6793	2.5269	0.8796	4.9121	6.2269	3.3436	4.0868	2.3123	4.3497	2.5782	3.1367	2.5958	3.2116	2.5069	3.7563	4.7195	0.9838	2.5416	4.0994	1.7603	2.374	2.5267	2.4548	4.0236	1.958	2.7426	3.4527	2.8244	2.6692	2.3693	1.8514	2.0889	4.0138	2.4086	2.8112	2.5147	2.4845	4.3619	2.8868	3.0681	3.0374	2.8912	2.405	2.4049	3.1543	2.8594	3.0791	0.9669	3.0555	2.0159	2.1425	6.0578	4.2185	3.7874	2.6814	2.4356	1.4749	3.5804	1.5215	1.1452	4.5498	2.2921	2.6444	2.3495	1.8966	1.9236	3.689	1.9983	4.2433	2.0159	1.8548	2.41	0.4595	2.7166	1.2796	1.1327	5.6779	3.1796	3.5592	1.99	2.7182	5.0027	3.5434	5.553	2.164	2.291	2.5866	3.6043	1.3862	2.3978	2.4912	2.1923	3.9957	0.7418	4.4498	2.0756	2.3243	0.9441	2.6231	2.4679	2.2449	1.3515	3.3218	2.8285	2.7329	4.2011	2.712	1.7179	2.7781	3.3589	1.2327	1.9721	3.8764	3.7649	1.9091	3.1981	3.6687	2.2303	2.43	4.0597	4.927	3.5321	2.1702	3.2943	3.3543	2.3932	4.3573	4.0055	2.351	2.9264	1.58	1.8538	3.7794	2.8347	2.8474	2.3877	1.9234	1.7531	3.1974	1.7834	3.2269	1.9615	3.1952	2.839	3.7262	3.3187	2.7892	2.8144	2.2401	2.8691	2.3961	3.4397	2.349	2.9043	3.4535	3.8367	2.3675	1.2182	2.1228	3.248	1.9821	3.2656	1.9636	3.1632	3.7416	3.0751	4.7522	2.7836	1.8925	1.4711	2.7413	2.4625	3.7489	2.7602	1.7724	2.6312	3.8805	2.7805	3.9685	2.4668	1.0218	2.4938	3.9844	1.5533	1.014	0.6961	1.7788	3.6639	3.286	4.3288	2.6142	2.6923	2.958	8.3479	1.829	2.6791	2.4509	1.8828	2.784	3.7666	2.6623	2.2034	0.736	4.0866	2.5907	2.4755	2.438	3.7041	4.2697	3.7825	1.9927	4.2524	1.7716	5.1648	2.6684	3.3514	2.4971	2.5521	1.4488	1.9788	1.6849	2.6625	4.5202	1.4114	1.6619	1.9968	2.9149	3.8753	3.1472	2.0494	2.7219	2.054	1.6166	2.2668	2.5497	2.3029	2.5066	3.1009	2.3475	2.1169	2.3764	1.1751	1.7236	1.6874	3.5169	3.359	2.9022	1.183	2.0762	3.7143	3.3226	1.9295	3.7507	2.041	1.2527	3.0615	1.6208	1.2544	4.684	3.5579	1.8098	2.3916	2.9835	2.8215	4.2234	4.3342	3.2009	2.275	4.272	4.3785	1.019	2.5125	1.6564	3.326	1.8965	3.3357	3.1448	3.6701	2.0002	1.2359	3.4456	2.8773	4.835	1.6826	6.2116	2.3224	2.2626	2.7349	2.8799	4.8278	2.2805	1.8635	1.9298	5.37	3.7683	2.8891	3.733	4.4148	3.1696	3.6108	2.8536	3.1413	5.5446	1.9438	2.5849	2.4778	2.7353	2.214	4.2934	2.9546	1.7812	2.4419	0.8801	2.0489	3.3984	2.7136	3.2325	3.1703	2.9715	1.8958	4.1377	1.984	1.6546	1.7107	2.0671	3.6089	2.7992	2.847	2.4785	2.8037	2.7489	2.6919	3.6623	5.0133	2.0905	3.8895	5.3602	1.7392	3.5851	1.9096	0.8565	3.5756	3.2644	3.8912	2.6725	2.4213	2.535	1.4867
IL17RD	0.8955	0.4322	2.3702	0.6623	0.9196	0.3755	0.6122	0.4456	0.1918	0.9919	0.3386	0.6597	0.1831	2.5012	0.2511	0.9646	0.709	0.3114	0.5346	0.3187	0.3236	2.311	1.8992	0.3362	0.6204	0.7048	1.4997	0.5327	2.3124	0.1148	0.4642	0.4754	0.6573	0.3781	5.3103	1.3166	0.374	0.5785	0.5817	0.5245	0.539	0.5571	0.2116	2.0394	1.2566	0.3052	0.5297	0.5822	1.2094	0.3955	0.6292	1.2261	0.3538	0.8053	1.6325	0.8614	6.8254	1.0554	0.541	1.4365	0.5762	1.2466	3.613	1.4961	1.3415	1.9917	0.9962	0.2465	1.1798	2.6522	0.2751	0.3996	0.53	0.9407	5.1616	1.1738	5.9051	0.3258	1.3817	1.1632	0.4805	1.9597	2.4361	0.702	2.1911	0.5948	1.3936	0.3146	0.3621	0.5064	0.0801	1.5287	0.3711	0.4851	2.3441	0.221	0.4307	0.2176	1.6243	0.8152	2.1166	2.4353	0.5838	0.4385	0.1634	0.1806	2.9153	1.5584	7.4118	0.6424	1.0042	4.8962	0.2249	0.5921	0.4721	0.4043	0.4231	0.5198	0.7237	1.0032	0.8937	8.2392	2.747	0.262	2.9187	2.1057	0.3558	0.5445	3.5281	1.226	2.3214	0.8745	0.6343	1.6009	2.7469	2.4735	0.2993	0.596	0.4936	4.9991	2.5733	2.5554	0.5841	2.545	5.1328	0.7888	0.2806	1.9708	0.2369	1.7799	0.2872	0.3131	1.7954	0.6737	1.3876	1.2395	0.0875	0.8272	1.0141	2.1934	3.4666	0.4992	0.1587	0.861	0.3946	1.4257	1.4373	1.5095	0.4448	0.8804	0.2759	0.9565	0.6147	1.2698	0.5853	0.4345	0.4006	3.9264	0.2589	0.4349	1.3619	1.7507	0.7113	0.288	1.4494	1.1007	0.2407	1.1781	0.8441	0.6249	3.1839	0.3423	1.1133	1.7663	1.2927	0.1528	0.4861	1.2481	1.0604	0.6627	0.6874	0.4898	1.9748	1.2378	1.4771	2.929	6.781	0.6188	0.2155	0.3615	0.2293	0.3375	0.173	0.3091	1.8998	1.4568	1.2935	0.6419	0.5608	0.4488	0.8922	0.0758	0.6917	1.2414	0.9428	0.7068	1.1418	0.9671	0.6645	2.5271	0.2663	0.3473	5.7108	0.762	0.7221	0.4378	2.0455	0.6408	0.4775	0.2527	2.3833	3.0538	3.1231	0.8482	1.055	0.3409	0.5414	0.4332	0.1629	1.3051	1.5583	0.0648	1.6568	1.11	1.91	2.8081	0.3297	3.0649	2.8312	0.3863	1.0054	1.6335	2.1853	5.3836	3.9788	0.3886	0.3695	0.9588	1.4561	2.1334	0.4483	0.6728	1.2383	0.7972	0.2402	0.3967	1.1829	0.1195	0.2698	0.3537	0.134	1.5699	1.6189	0.2883	1.736	3.4603	1.0539	0.9181	0.6807	0.2423	0.305	0.5526	2.605	0.7583	0.2064	0.86	0.5096	1.0529	0.6511	3.896	1.7975	0.9432	0.0669	0.8502	0.2151	2.0736	0.117	0.9624	0.7806	0.335	0.6078	0.6509	2.1388	0.6095	2.8833	0.3963	0.0892	0.7749	1.2133	2.2459	0.3076	31.0265	0.1346	5.0028	0.4038	3.2387	0.4022	1.0449	0.6644	0.392	2.5474	1.5253	3.4358	2.8841	0.3427	0.2424	1.1517	2.6805	1.3667	0.159	1.6764	0.847	0.2894	0.6977	1.8538	4.3525	2.0685	2.516	3.4869	1.7271	2.5684	1.4677	2.1195	2.2154	0.4394	2.9008	2.0371	2.3207	0.6044	1.9208	0.5862	1.4564	0.9082	1.7503	3.0095	0.6675	0.2799	0.909	0.9387	0.193	3.8126	0.373	0.8917	0.5034	1.3944	2.6536	0.3882	0.3377	0.7828	1.6462	0.1558	0.5248	0.5666	2.4642	0.1552	1.2937	1.0449	0.2506	2.2674	3.9987	0.7319	0.2187	0.2239	0.7053	1.5834	1.4308	0.6259	0.4872	1.1393	1.9901	0.468	0.4527	0.8684	1.3033	1.5512	1.9971	1.1128	1.8218	0.2613	0.1997	1.6846	1.0549	0.4187	0.7405	0.3812	0.1361	0.4408	1.4939	0.7335	2.2264	0.5362	0.7415	0.8462	1.0951	1.2763	2.7137	1.4099	1.097	0.837	1.2798	1.314	1.106	0.8413	0.4677	3.1039	1.6317	0.2842	1.2195	0.3943	3.4182	0.3056	2.9842	1.2038	1.2429	1.3854	1.0336	2.2049	3.8004	0.4859	0.7459	0.1508	2.7073	0.3786	2.0185	2.8916	0.2978	2.3561	0.2528	0.1603	4.0727	0.2662	0.2115	0.4242	0.9576	5.1046	0.4585	0.8577	0.2117	1.4454	0.837	0.3916	0.9093	0.6366	1.858	1.0194	0.6243	0.6911	0.4548	1.4277	0.2744	0.5035	3.4783	0.1058	0.6786	2.8497
SHQ1	4.0154	2.2756	2.6838	3.6581	4.2082	2.2727	3.6619	3.298	3.1218	3.1126	2.9424	2.1255	2.8727	2.838	3.1214	2.2839	3.0544	3.9483	3.6701	3.5526	3.6832	3.4006	3.194	5.4584	3.6751	3.5947	3.2728	3.7729	3.0244	3.2229	3.6172	2.3238	3.2674	3.5798	2.128	3.1349	3.6745	2.9908	2.6999	3.6906	3.5255	5.3439	2.9574	4.4889	6.1623	3.0474	4.5256	4.0035	3.9572	3.6231	3.483	5.9412	3.267	4.0184	3.7726	7.3861	3.8594	7.217	3.6241	5.65	3.9939	4.3125	2.8592	2.9456	5.1575	4.0926	4.889	4.5619	4.3661	3.2614	3.4226	4.2314	4.8488	5.9633	3.676	5.178	5.3696	2.2829	5.8049	3.5236	6.0025	4.1927	4.2384	4.4471	5.2541	7.6456	5.1796	5.8292	3.1134	4.9903	4.9569	6.08	3.2915	4.8423	2.8233	4.5487	2.1553	2.4969	3.5669	5.5875	2.4198	5.679	5.3765	6.3387	3.7365	4.4821	3.2444	3.2037	2.5224	4.0147	3.0673	5.2617	4.2956	7.1642	5.1763	4.3874	5.2433	3.448	1.9974	4.8195	4.5717	4.3364	5.8495	4.7425	3.7298	4.9737	6.1524	4.7065	4.2876	3.3435	4.8585	2.4967	5.3733	2.6775	4.0335	3.6196	4.745	5.6406	3.0633	3.2247	4.2959	3.2801	5.5024	3.3649	4.1484	4.3418	4.895	3.5721	3.7828	4.0622	4.1329	3.9359	3.388	1.9414	5.1209	6.7766	6.2026	4.3832	4.6269	3.6344	3.189	4.928	5.5149	6.1136	4.9794	8.2737	4.4749	3.8561	5.9917	3.7287	5.2879	3.3583	3.3332	3.4042	5.5339	4.6602	5.0291	4.5414	4.5617	5.6024	3.2017	3.3851	3.315	4.7052	3.9918	3.1401	2.6135	4.3308	3.3643	5.3628	5.4511	3.9968	3.9602	2.2632	5.7116	2.5937	1.6761	6.2733	3.838	4.2316	3.9657	5.6389	4.9725	4.5465	3.2819	6.2241	3.1733	2.9162	6.3201	2.2385	4.1687	2.0339	4.4458	4.114	5.4495	4.7759	4.0488	6.1991	5.3968	6.1133	4.3533	4.2908	4.1692	5.5415	4.6433	2.4584	7.7809	4.611	4.6889	4.6	2.4361	5.7899	4.4929	4.2011	2.6564	6.3311	3.8092	4.0273	4.2191	2.7974	4.2571	4.0683	5.4396	4.4156	4.003	3.3113	4.7291	3.5506	3.3664	6.6313	4.4357	4.0964	5.8688	4.1435	4.1052	3.4266	5.0107	5.5108	4.0937	4.8081	5.2598	5.56	4.6093	5.4648	4.4655	4.4337	5.4437	3.9289	3.823	5.6818	5.9698	4.6849	4.2156	5.3958	5.2475	5.3089	2.8852	5.9126	4.022	5.6437	3.8463	5.0712	4.3026	5.7176	4.5654	3.3775	4.2365	5.5613	3.8222	7.5625	4.4887	4.715	3.1872	3.4265	4.2819	2.0335	4.4289	4.1383	4.82	5.7914	5.155	5.4373	4.9286	4.384	6.6268	5.0563	4.9002	4.0192	5.2753	5.6183	5.1118	2.6733	4.2387	5.6771	4.3096	4.9162	4.1548	1.9878	3.618	4.7761	2.405	4.002	1.7051	3.9509	4.0517	5.2973	6.4471	5.914	5.4798	4.2288	10.3067	2.6721	3.9824	3.9529	1.7209	3.8059	4.8978	5.1268	4.5339	2.7209	4.6937	4.1048	3.4625	2.8121	4.5531	2.5292	5.1095	3.7707	3.742	2.5702	4.1148	3.3605	5.4536	4.5579	2.547	5.4394	5.0614	4.136	6.4842	3.607	3.4583	5.0318	3.0912	3.9963	2.915	3.6195	4.3804	4.2913	3.1994	4.9688	3.9298	4.5343	2.7426	5.8774	5.8104	2.8735	3.8579	3.6234	4.2135	3.1669	1.2852	4.8157	6.0755	4.3833	2.1622	3.1757	5.1418	6.6363	3.323	6.3915	5.1782	1.3911	3.5239	4.4666	2.7902	5.4923	2.9683	4.1838	2.9237	2.3123	3.9387	4.4023	4.9105	4.2028	4.4379	6.0526	4.8441	1.962	3.3302	4.364	3.8789	7.5052	5.2723	3.4821	4.0485	3.8067	2.8811	4.9157	3.8475	4.7613	2.2148	3.5438	5.4063	4.1659	5.5238	4.0514	5.9536	5.1066	5.5776	3.8936	2.6716	4.5641	2.8645	6.1602	5.2116	4.1448	5.548	2.5365	7.8762	3.7352	3.0227	4.6469	3.3051	3.7145	4.655	5.8472	5.0764	4.8741	4.5785	3.5609	3.7381	3.4298	2.6663	7.4262	4.6814	7.0046	4.9973	4.7808	2.9777	3.235	2.6608	3.7723	4.1453	5.1864	3.7261	2.9746	4.2178	4.1581	4.5111	6.1695	4.7604	4.1697	3.9114	4.8779	3.8336	3.3481	1.4714	3.1043	5.816	4.5519	4.1445	4.1919	5.6718	3.4865	4.408
SLC25A26	3.3191	2.2021	3.1178	2.8937	4.1918	2.1545	3.4845	3.1266	3.6917	3.682	3.1209	2.422	2.1079	2.6666	3.1898	3.2614	3.4411	3.3501	4.0963	3.5715	3.7232	4.2921	2.72	4.6818	3.2948	2.4323	3.268	3.5512	3.4988	2.655	3.3071	2.7446	2.9454	3.1874	2.4974	4.795	3.0019	2.387	2.763	2.5198	3.4945	5.572	4.8965	4.3397	5.5828	4.1511	2.8159	5.766	4.9214	4.9504	1.9763	5.1409	3.8638	4.9426	3.3898	8.4848	4.6721	5.1469	2.9814	4.1686	2.08	2.604	4.408	4.7076	7.6774	3.1899	3.3224	4.7977	4.8305	3.4643	4.8056	4.4675	2.5638	5.7111	5.376	3.3315	6.1046	2.8372	6.6436	2.9899	5.985	5.8294	4.5485	3.4532	4.6997	5.3707	4.7521	4.3473	2.9088	6.2592	3.8671	4.4971	3.1785	3.8405	3.0483	3.5259	2.4212	3.5131	3.7477	5.2443	3.1912	4.1689	6.0691	6.3085	4.4601	5.3117	5.2412	5.9745	2.4478	3.6949	4.2736	3.4446	4.9157	9.2969	4.3516	2.9342	3.9815	4.818	2.7489	3.9744	3.1745	3.7452	5.2339	4.2235	3.9839	5.4523	3.7214	4.2563	3.0378	2.9227	3.8434	3.9314	3.6686	3.4303	4.2089	4.8373	4.1942	6.0088	3.7251	3.3815	3.0571	3.6453	4.7817	2.9185	4.7509	2.722	4.9378	3.9765	2.5759	5.1429	3.7195	3.6669	3.4088	2.8148	5.0188	6.9107	3.492	4.4385	4.9953	5.6111	2.7921	5.6545	7.9089	4.6318	4.5535	4.9379	4.7825	4.0774	6.0663	3.7383	7.1319	3.4742	3.0174	3.6328	2.9269	5.9724	3.6643	5.5651	4.3263	4.8335	3.2013	3.4251	3.9879	4.7927	4.238	3.3659	2.9255	5.9742	2.0278	6.1323	6.2373	4.073	4.1752	3.1508	4.2038	3.9235	2.6028	4.4948	6.5817	4.9188	6.4929	4.8067	3.7914	5.2661	2.156	3.4278	4.8522	3.2218	4.7043	7.5167	5.3718	2.4437	4.922	1.8806	4.4904	5.2113	4.7515	5.477	2.3949	2.8128	3.805	4.7409	4.2275	5.0592	3.5501	4.5645	4.4735	2.9723	6.0922	4.5116	5.4239	3.1865	5.0535	3.0465	4.2484	5.6951	6.5548	4.142	3.5406	2.586	5.6031	5.7248	6.7692	4.7343	6.522	3.4219	4.6226	4.8598	2.6958	3.4312	6.3183	4.7432	6.1375	3.4694	3.9631	3.573	3.704	3.8696	4.0502	7.6795	4.054	3.8107	4.6027	5.3349	5.4292	3.07	5.1121	5.4192	2.6846	6.7497	6.3539	4.3984	3.4784	4.4335	9.4723	5.5314	4.0608	6.1252	4.1062	6.0994	4.2621	4.4525	4.9988	7.1804	3.8766	3.406	4.4497	6.3472	3.8036	9.003	2.8053	6.8305	3.7841	4.6355	7.209	2.4424	4.186	5.1444	4.7624	8.2765	5.4996	5.0361	3.6017	4.408	6.0026	5.201	5.4135	3.5928	3.0877	3.5398	6.1973	4.6296	5.1797	4.2362	5.1457	5.3792	3.0963	2.7906	5.843	2.538	3.2334	3.9229	2.3602	6.0929	2.11	6.5035	5.271	6.101	3.8203	2.2443	3.3026	3.3985	4.4445	3.8454	2.419	4.0075	4.2596	5.2865	3.435	4.4074	6.6817	4.4827	5.2118	3.7241	3.9937	3.7828	4.2258	3.696	2.4789	3.7419	4.746	2.909	4.9907	5.6684	3.6533	5.6227	6.753	2.5477	4.7705	3.3452	5.5413	5.288	3.7629	3.2095	3.2177	4.5168	4.5268	6.2099	3.4299	3.639	5.3662	2.2636	3.7062	3.3923	6.0498	7.4975	2.4654	3.475	5.9544	3.0034	2.0934	7.0953	5.4381	3.6277	1.8026	3.6976	3.2876	4.4796	3.5984	5.4799	3.6492	1.7732	4.7825	5.4491	3.2123	2.8621	3.9124	3.7282	3.1403	3.4069	4.4461	6.8063	4.9405	3.9161	4.3058	2.9245	5.8297	3.0311	3.0171	5.2578	4.4273	6.6305	6.1137	4.5737	3.8134	4.8195	4.9209	4.4442	4.3958	7.3193	2.9971	1.4754	6.3375	4.1892	5.435	8.2021	4.5315	5.1216	3.131	3.7884	2.5739	3.6364	2.5298	5.4648	4.3083	4.5978	6.1823	3.2747	5.9121	3.6457	3.996	7.1939	2.4448	3.3272	7.3251	5.6185	5.7207	5.5817	3.8444	4.7341	5.932	4.1094	2.1315	7.3786	6.4885	7.217	7.7439	5.1085	3.1786	3.7508	3.6294	4.3319	3.2444	4.3009	4.8875	4.516	2.2445	2.8839	6.2035	5.9638	3.68	3.3729	4.1444	6.3969	5.2194	4.3872	1.7931	4.1381	7.2918	3.4098	2.3493	4.37	3.1044	3.3118	4.2453
UBA3	9.5385	7.0905	8.8295	8.3014	11.71	7.9677	8.6576	10.8273	7.2985	7.3482	8.3782	6.4526	8.593	7.6045	7.8979	7.2059	6.8927	8.7142	9.7391	7.8068	8.4402	11.4003	7.8427	17.2079	7.3991	9.3302	8.561	8.2323	9.5642	10.4871	9.1021	7.2952	7.4578	7.7927	8.5128	14.969	7.7218	8.555	8.629	10.9125	9.407	18.07	9.038	12.3895	16.9113	5.7284	9.843	19.7391	7.2912	7.9857	9.7731	13.0274	7.5543	9.0212	9.8685	28.2646	12.3125	19.7677	8.1729	10.3968	8.0446	10.0795	9.8813	6.8974	14.6122	12.9966	13.9445	15.1111	11.8275	11.0758	9.4764	9.9671	12.3224	14.5519	12.0482	12.5916	14.1423	6.6195	14.0992	9.5579	11.5899	16.0182	15.0472	10.3589	15.3408	20.7598	12.8089	12.5477	10.3393	13.3002	15.9397	17.9236	8.1218	8.8696	7.9503	11.6833	7.4541	10.4655	10.5607	11.2853	8.682	16.0886	18.0648	18.1434	11.5486	9.0026	11.2903	12.9412	7.7607	12.8456	8.1333	16.8156	17.0585	35.7566	13.4332	9.1153	9.0057	8.3532	10.4308	10.4068	10.7114	9.0681	17.3414	9.1776	13.24	11.1839	14.4703	12.5647	14.9233	8.369	8.0465	7.7545	10.1385	7.4392	8.6617	10.9952	9.2399	12.5036	10.0206	8.0761	12.1809	13.1189	13.9812	13.1291	17.1589	9.6174	11.9072	11.1918	11.6053	9.1393	7.8367	11.4336	9.7133	2.6947	12.8096	15.3749	9.6626	7.1233	13.6683	11.2605	10.2973	22.0576	15.2995	12.008	11.486	18.1108	15.7917	9.0052	11.2143	9.6442	11.722	9.4042	8.1107	14.0251	10.4657	16.4208	10.2096	10.5932	11.6244	17.0017	9.8421	9.7707	9.1533	16.541	9.7	9.6208	3.3275	10.7017	10.8475	16.2585	12.6632	9.2545	11.3216	4.3434	10.4923	8.6815	3.9035	11.2084	12.0891	16.0734	14.6702	11.3774	11.2745	11.5737	9.5931	10.9245	11.8976	9.2269	15.4119	8.0905	13.0901	2.986	11.2212	9.7292	15.8892	13.3614	8.127	13.1357	17.008	9.9121	7.7943	11.3557	11.5886	21.7103	11.5761	5.5799	22.3802	10.9056	10.9754	9.1763	5.0236	9.3457	8.5224	10.0149	4.7451	13.2116	13.8152	8.2326	7.7565	7.4909	9.7048	10.6022	22.4038	8.9765	10.8503	8.5556	11.4086	11.0623	10.9195	10.2397	15.7303	11.8777	15.7314	7.5516	6.3313	7.3742	10.2637	11.0335	11.2293	22.6287	9.561	15.2604	8.6565	12.8674	10.4432	7.656	13.2368	10.907	8.2625	16.4063	19.8646	18.3405	12.4148	16.9466	12.082	9.8102	7.1167	20.6138	8.6744	24.2856	7.8244	10.6572	11.3359	17.8962	14.0374	7.4456	10.2312	23.3185	10.8061	23.299	8.3727	14.6545	11.6505	11.2888	11.6303	7.7145	12.4743	7.9456	13.3467	24.1667	12.9364	9.0844	16.6189	13.2162	11.7977	11.904	5.9154	14.8014	9.5078	14.2563	9.6897	12.5591	7.8326	11.9648	10.238	10.8105	10.3016	4.71	8.5697	16.2138	5.3231	28.9617	1.0259	19.669	11.0131	13.0687	14.1774	15.0755	6.5859	10.531	38.5191	7.5857	9.0758	8.6861	3.3276	9.4291	12.0494	10.2291	11.3982	4.7392	12.4794	6.465	7.1231	10.9358	9.4654	6.508	10.3391	6.8146	13.2168	6.0456	13.2679	9.0813	10.5784	16.1994	7.2812	10.4156	12.4548	20.7912	21.6055	11.387	8.7558	15.0376	7.5434	10.0731	8.6942	12.9665	10.4167	9.9671	7.3113	8.1583	7.2115	9.6063	11.5861	9.3768	19.56	9.4002	15.2059	10.4424	6.9983	10.3708	2.3702	12.3805	15.5455	12.6581	6.5627	10.736	11.3926	15.2992	7.7799	18.067	8.7806	3.0357	8.9693	8.4355	4.1615	10.9651	7.6213	6.8202	7.9533	7.5962	8.9155	18.4646	12.8348	9.3303	10.5038	12.9771	9.5127	3.9051	8.9793	12.3576	8.7289	17.9527	9.2522	8.9778	9.8402	9.1726	5.688	10.2794	10.3623	13.201	4.1203	8.7174	17.5024	11.4675	12.321	15.9367	12.0275	10.6602	7.7026	6.7076	12.8406	11.2557	8.9169	12.0187	15.4442	12.573	15.0707	6.1722	16.1006	12.4747	9.0346	8.1648	9.341	14.0466	13.203	19.3151	17.7353	20.1694	7.0729	8.4273	11.6992	12.6673	3.298	15.0736	14.1619	22.8263	9.7067	13.187	6.7434	8.1972	7.8774	13.3973	10.1568	12.8907	12.1626	11.2105	9.2838	7.8787	10.7484	21.567	9.0169	10.1581	10.1629	13.3502	8.1575	9.4518	6.9509	8.4406	29.5536	8.956	9.8912	12.822	11.4332	8.1414	9.4167
ARL6IP5	73.4763	78.9547	70.6556	58.9335	94.0921	79.3817	65.1381	72.514	63.1038	51.748	58.0569	74.4689	78.6994	57.9777	72.2536	54.1309	58.8786	67.0388	76.0197	52.2481	71.525	86.5641	57.4469	115.389	49.7111	51.024	59.8169	40.9797	89.8005	83.5408	45.2186	49.4929	45.6237	69.6557	68.0329	101.556	55.7523	67.5421	78.6024	76.6503	61.022	68.9425	35.0297	64.6809	109.285	20.1685	57.586	66.9883	22.5652	26.2101	52.8261	44.5104	31.1896	31.3385	51.0613	144.204	56.7098	80.3116	54.5811	29.4323	57.3146	30.5921	46.623	42.8896	45.8724	77.6183	70.9993	74.3621	67.9023	39.8507	32.7339	51.6763	61.4705	80.1788	57.292	67.7012	64.3155	33.9051	62.098	51.6121	42.3545	71.112	38.011	37.944	59.4959	66.018	51.4685	63.8779	64.1664	42.702	95.3927	50.1714	37.1063	46.5409	42.2196	48.1831	28.7606	46.3007	45.3071	52.6885	60.8619	89.5157	55.5618	65.4964	54.8517	39.2233	36.001	58.1187	25.5184	67.1302	44.1916	73.9286	57.7162	73.8183	58.6907	43.8708	32.6595	33.7151	108.487	84.6305	31.1474	29.9645	77.4375	43.2661	74.7942	39.5761	60.022	61.9505	47.7665	82.9442	37.6711	42.0018	52.1831	41.7081	29.6598	63.7166	31.4053	56.2786	33.0994	25.5096	54.0989	57.1006	48.3275	69.4636	41.2676	43.6889	37.0784	53.6481	64.5164	37.6927	25.5735	62.6886	48.0469	25.4947	67.4717	57.098	40.1693	54.3365	64.7423	70.9572	62.347	82.4891	40.7396	65.2343	47.0118	82.093	80.1599	67.183	39.6787	29.9225	33.1623	60.02	44.2637	56.5608	38.4227	51.2139	48.5792	43.6732	58.8843	63.0888	60.993	64.4854	46.4402	87.7766	41.0095	86.605	22.7685	37.4076	70.334	45.7448	49.2559	44.7443	40.9784	23.4165	48.3351	41.8787	40.2417	52.7568	47.8467	99.6808	51.7691	52.0986	47.1887	46.195	36.3925	37.7351	57.9946	38.8163	76.5781	22.0205	50.9658	22.0506	57.065	45.5102	92.2621	59.0622	44.9507	107.615	73.3157	53.3639	50.5497	41.7176	43.5118	65.0544	70.8102	25.837	63.0356	36.8268	34.156	44.5265	23.9007	54.7477	37.3833	59.0844	19.3944	51.6202	32.8015	59.9792	26.9132	26.7461	44.3639	32.9036	74.9344	40.0846	26.5757	31.7241	45.7078	26.9888	67.9717	40.0455	54.0037	46.6796	44.6724	66.658	44.009	48.7277	23.4776	58.424	44.8766	97.4474	56.0077	75.2239	48.8583	69.9664	37.4137	35.9893	43.2196	46.6791	46.1154	48.5339	68.8567	72.199	50.2086	77.6241	49.358	23.883	35.9412	85.6203	45.2265	98.5518	40.5717	49.8793	63.9122	57.671	69.0564	29.237	46.3961	97.52	42.2184	82.6455	39.8494	51.9367	55.7921	51.8429	39.1904	19.8536	50.2297	26.9405	41.1	92.2668	92.8908	32.7277	40.4993	67.0885	21.0798	52.1857	19.6778	53.9084	57.2951	64.2645	40.8017	58.97	48.7484	49.4127	51.1779	65.6583	60.7221	20.643	39.4645	48.9413	21.4305	115.794	8.0144	60.1914	63.8794	67.236	78.4468	44.2354	48.3051	45.9276	104.135	29.8572	63.2262	54.0061	28.8118	48.9917	44.726	60.6578	51.9368	24.4904	52.5049	36.3064	59.9891	40.1309	48.613	18.2119	39.8519	23.9455	48.9749	28.3175	57.426	54.2613	46.2534	76.1174	37.3436	60.2882	47.6157	48.1523	60.2156	56.7186	31.5965	53.2765	34.1815	33.4587	66.0961	46.0039	51.1768	48.8684	39.6871	50.3716	39.4513	42.9547	43.1295	70.6708	56.6229	49.6507	34.9174	60.3933	25.5671	32.8073	30.3987	57.1689	40.3193	51.2181	95.0436	49.5802	56.9647	55.6493	48.0355	75.3931	44.9731	17.4513	31.6773	38.5091	19.5866	55.2856	26.5161	24.9041	53.4494	60.4792	46.4443	54.6996	73.9863	34.7329	67.0873	73.6463	42.9598	27.047	41.836	38.8219	53.0862	56.9246	37.6765	52.6086	39.3116	44.0092	29.2508	39.0689	31.2314	54.3098	28.2917	45.2995	76.3466	50.807	51.0592	71.7689	73.922	42.0897	35.187	34.1842	40.2858	43.5777	62.247	43.2909	54.7294	53.2967	50.9259	33.4165	71.0576	57.5697	51.3881	42.4348	51.8971	47.8132	56.3641	58.4495	51.4912	63.2791	37.7827	36.3796	31.9096	50.7653	20.9903	67.5915	66.4584	88.9693	61.3788	48.3691	37.8291	60.8115	34.3089	49.703	52.1828	55.8249	79.2022	30.5591	60.6117	41.0258	33.0071	90.1385	48.7226	75.6776	40.2991	64.6186	63.4128	31.4617	43.0554	35.5369	72.0856	54.6499	44.5707	47.4298	47.5577	48.7541	41.7017
TMF1	6.6859	6.2384	5.0288	5.7035	5.5875	6.1254	5.1296	8.1493	4.4835	4.1187	5.6161	5.1173	5.7826	5.6775	4.769	4.6656	4.3825	5.2136	6.4648	5.6192	5.4571	4.9739	6.0789	6.0317	5.5269	6.9954	4.5698	5.8416	5.7552	5.853	6.905	6.7006	5.4364	5.6109	3.0659	6.034	5.1191	5.7286	5.4128	5.8777	6.594	3.9165	4.1862	5.8814	7.2711	1.5036	4.6819	3.906	3.4198	5.2581	5.3868	5.3517	3.7331	3.1305	6.7439	5.1661	5.3725	7.1427	7.0594	6.8349	4.6452	5.7391	2.9426	2.3381	8.4216	5.373	8.1755	4.084	3.2482	7.4637	5.1011	6.7701	7.4088	6.6938	6.325	7.1133	5.578	4.0188	5.4428	5.0351	5.8394	3.3611	6.6035	6.0722	5.0642	5.7776	4.1052	7.3306	5.867	6.7024	8.3751	6.901	5.202	6.074	1.9277	9.2237	3.6433	3.2849	5.804	5.0513	5.8901	6.8454	5.4409	6.1679	3.6339	6.0291	4.7658	9.0931	5.2082	7.0469	4.3242	5.0328	6.1334	8.4743	9.7816	5.5929	4.0155	6.0284	7.1493	10.9114	4.1408	6.5892	5.4821	5.2236	4.5072	3.7459	5.8335	5.8789	5.3208	7.4801	6.0559	4.0248	7.7071	7.4411	5.1527	6.5664	4.9325	5.7509	4.0548	2.3416	4.4894	9.615	6.6035	6.7157	5.9024	7.3889	7.1418	5.2152	7.7383	4.5603	6.2615	4.4132	5.7629	0.9455	4.3364	5.951	3.3351	4.6718	3.8125	5.7292	6.3437	5.9149	4.4723	8.2295	5.982	4.0401	4.752	6.355	2.7249	3.6045	5.6266	5.8882	4.641	6.1111	4.9056	5.5868	5.7501	5.5734	6.4349	4.341	3.4296	4.3196	5.2096	7.2229	3.0863	5.332	1.2635	3.7908	8.9134	10.0202	6.0035	4.9708	5.3626	2.0528	5.5197	3.5286	1.1447	5.5332	4.6596	5.2224	5.0761	4.9819	4.9651	7.3041	3.3073	6.6688	3.166	7.2408	4.5205	0.9952	3.2753	0.6902	4.414	9.0349	4.7011	7.4915	4.9661	5.1124	8.844	7.172	8.1779	2.8584	6.0636	7.7185	7.0476	1.5939	12.164	6.4027	4.3508	6.3834	0.9528	5.72	7.4739	5.6485	0.7951	4.2766	3.9929	5.6583	3.5261	3.4393	4.4683	2.3496	4.7756	4.7388	5.1593	5.2084	7.6236	2.374	6.6167	4.2997	6.7386	3.7706	4.5719	4.4865	3.1133	2.9428	7.01	5.2027	4.4428	4.6298	4.0238	7.1643	7.8898	8.7404	4.8542	6.7668	6.5237	3.1745	4.2545	9.3496	7.5415	4.5731	4.2398	4.2973	3.8216	4.6062	3.598	7.6567	3.0705	3.1352	3.5727	7.846	4.9822	5.3097	5.3951	5.5624	5.9137	4.9405	4.5414	4.8776	6.7438	6.2958	8.5933	5.0228	2.3875	6.537	3.4925	3.964	4.0183	7.6109	6.1525	4.9158	5.5636	8.7922	5.8234	5.279	1.9563	4.3725	6.0817	9.9287	3.5657	4.288	3.1958	4.0964	4.3659	7.1152	3.8626	2.0689	4.0989	7.4214	1.5616	9.6292	0.5621	8.8557	4.7695	5.8686	10.1911	6.7384	4.6481	6.8422	7.1967	4.9288	5.8252	5.9457	1.2689	4.567	6.1929	6.0434	3.9286	1.6911	6.1307	5.1183	4.8052	5.4518	6.2331	3.155	6.0088	4.18	4.7811	2.9799	6.7463	5.6989	5.5786	3.5453	4.7566	1.9983	6.2349	4.434	6.0261	6.1934	5.0579	4.4426	2.9154	3.067	5.096	7.3488	5.9448	5.4155	3.683	3.6207	4.7357	6.3027	3.7917	5.9483	8.988	3.8485	3.6759	4.2976	1.2497	3.8681	0.5886	3.6403	4.9019	4.6653	7.7033	4.1718	5.1227	5.2717	5.0645	6.6637	7.2532	1.6708	2.5983	2.7897	1.257	8.9071	2.4254	3.9748	3.448	4.1253	5.6593	8.6213	6.4372	5.646	4.4128	7.1858	7.2263	1.391	4.6787	5.1242	5.2166	5.1608	5.3869	3.8203	7.4613	5.1241	1.2001	3.5839	6.2845	6.6024	1.5294	7.9649	7.1156	6.7172	6.5002	8.6833	9.7107	5.5285	4.6166	3.4766	5.3571	5.4803	7.8138	5.5383	9.075	7.6097	4.3127	3.4558	6.1945	5.2625	3.1428	2.3443	8.111	5.1603	4.935	5.491	6.8554	7.009	3.7403	3.8848	5.5287	6.0186	1.6948	6.1732	10.0917	5.0394	2.3312	4.9703	1.8598	3.1864	2.5112	5.539	4.8246	8.4092	6.0617	5.5619	6.105	3.7617	5.5133	5.4944	5.2026	4.6796	5.2645	6.0512	3.5374	4.6954	1.9201	1.8295	5.722	5.3231	9.3131	7.3253	4.7895	6.2891	6.5156
LRIG1	13.4785	5.4338	26.9267	11.4864	12.6925	5.7217	6.78	7.2166	5.5599	12.7482	6.7424	6.1559	5.5765	27.8914	6.6204	11.4072	8.4903	7.0672	7.8208	8.5833	8.0841	18.3193	13.9415	5.0472	11.4033	14.4695	13.1541	7.9127	16.2617	6.1346	11.2366	5.95	12.5503	7.2331	34.5688	13.765	9.136	9.8282	8.2462	9.4642	10.1712	16.5156	6.592	20.4046	7.5893	5.3855	11.3315	5.372	8.0753	8.4242	9.422	13.8767	1.7687	8.235	4.1054	2.2947	11.2637	22.8711	5.6304	14.6655	25.7522	10.0874	5.3171	13.4581	21.0095	8.3284	3.994	10.9269	12.0803	9.8949	5.3695	8.2102	17.889	11.4692	13.2106	13.4456	5.403	5.9085	7.3107	6.0035	16.5938	3.3694	12.3633	7.5638	6.584	7.238	7.1196	4.2606	6.9442	10.4786	6.4929	10.2662	10.3499	10.8762	9.768	10.3297	13.3255	5.2874	1.7257	9.7581	6.5646	5.7395	12.7866	10.0798	8.0415	5.5137	12.2269	10.6645	8.9706	6.6215	16.8025	2.2197	21.1403	7.1508	11.2954	5.1607	9.4888	12.4396	6.6829	6.4756	5.2779	14.1383	2.1036	8.3187	6.9117	1.4775	5.2242	16.0762	7.6261	4.2532	10.3778	12.5377	3.9037	10.8378	8.0795	14.0504	8.7665	1.3235	13.084	9.5058	13.9445	13.5588	10.1071	32.949	9.8931	6.5129	13.6339	9.5335	10.268	22.2362	10.4857	3.1837	5.3259	15.8866	6.3923	12.3465	6.5138	3.27	7.4673	34.6687	10.1469	8.4665	6.9366	16.5154	5.0291	4.678	1.6848	2.4068	9.9872	4.1278	6.7317	10.9024	6.1012	3.0174	19.9786	8.8091	23.7678	14.2807	8.4374	10.6064	4.3973	10.3794	5.1438	5.7002	8.0174	11.5535	15.0493	11.5763	13.6279	12.4329	20.5579	9.4504	3.9916	7.7239	10.8472	6.051	10.6957	11.0805	17.0204	9.2582	12.05	4.2438	3.6337	22.6541	6.7692	16.7636	2.8652	2.2696	4.9522	2.3356	8.9049	8.4293	7.2529	14.6014	12.0463	14.4436	6.5843	3.093	10.4681	7.0799	8.3062	4.0064	7.0411	7.8164	22.9002	13.7259	11.7841	16.8813	8.0355	11.9615	9.0104	12.163	18.8299	16.4142	5.0971	5.4144	4.6304	3.598	8.538	5.8818	9.308	32.1641	9.0171	5.293	8.454	5.8871	8.3884	4.4175	1.8877	17.1232	1.4879	3.3853	2.5864	9.5907	6.8248	14.6702	6.7397	10.1734	6.2664	2.884	10.6085	4.7032	15.2642	15.6248	2.6093	11.7053	6.3966	5.3825	6.6827	17.1987	6.1531	7.8768	5.5714	1.1055	10.7493	8.3914	3.5266	8.8581	11.9198	5.9706	6.2953	18.062	7.8489	14.7459	3.3667	2.8609	12.8593	5.2274	19.9359	4.302	7.9806	1.0967	15.9458	12.0178	5.7957	5.3459	3.2585	10.7087	2.0213	11.3904	10.039	4.6632	6.139	16.5029	9.4607	12.9253	9.6917	18.0509	18.3701	7.5455	14.1797	4.9233	11.4554	22.1014	16.7288	8.5553	7.68	8.2613	8.9741	10.1098	6.8556	2.6499	2.2096	10.8561	3.9038	14.2859	4.8719	6.8001	6.3342	11.3721	9.4845	11.5873	15.9818	9.1514	9.3633	9.4389	5.911	15.6926	3.8806	8.8671	6.2731	7.2185	4.2555	8.2338	8.2004	12.9435	16.5575	10.477	10.9105	4.7045	7.9463	9.1781	9.8834	8.172	22.2357	10.4747	5.9542	4.4743	4.9507	11.5523	15.6713	7.8848	3.5418	6.0786	23.843	16.9713	12.4761	7.6419	4.8737	5.3386	8.2835	1.1431	5.6338	15.1597	9.9285	16.8123	2.2079	7.7065	6.6578	3.6242	14.4922	11.6242	10.4278	1.4408	2.8592	15.739	11.8973	10.6627	7.0048	12.7649	14.0639	3.5514	10.127	13.97	8.379	7.7145	4.4043	3.1343	4.4497	13.4878	3.979	2.0357	9.2364	11.6239	6.4122	7.2913	13.9809	4.5354	6.5421	9.6109	10.0186	7.9754	12.43	5.9272	14.4197	7.7743	3.59	6.365	12.4806	18.0883	10.5109	18.3102	7.8788	10.8568	9.5046	12.7228	10.9395	12.921	4.9669	2.3452	1.8552	6.1999	13.0311	20.9857	10.9726	12.3714	6.1502	7.4962	8.9449	5.8203	7.8478	10.9379	7.7023	3.12	3.4588	37.733	7.8045	11.736	16.6189	6.2253	9.4559	2.4923	17.0379	11.8034	13.3722	7.0669	11.9504	4.0782	10.1837	5.5629	11.5736	7.7771	26.3136	9.8587	16.978	11.2268	7.7928	6.6852	7.8359	10.1374	4.1567	4.0636	6.8935	19.6214	6.2009	24.4746	25.2519	11.9703	5.1161	8.8691	8.0042	11.4296	1.7238	10.2936	4.7915
LIMD1	2.7781	1.262	1.9407	2.6709	1.9745	1.5668	1.7742	1.7451	1.5267	1.8303	1.8613	1.1434	1.6089	1.7162	1.933	1.683	1.916	1.792	1.9734	2.3319	2.2421	1.2507	2.7474	1.7359	2.2159	1.7567	1.9313	2.0534	1.4753	2.1159	2.4725	0.9287	2.2481	1.9834	1.1855	1.1177	2.388	1.7912	1.6606	1.6443	2.2609	2.7195	2.621	3.3983	2.1238	0.9561	2.0462	1.604	2.0264	2.1468	1.4635	2.6172	1.9719	1.677	2.2147	0.5694	2.3792	2.9835	2.0146	2.6319	2.2114	2.432	3.1105	2.3963	2.6086	2.7248	3.119	2.2412	1.0407	2.3867	1.9431	3.1361	3.0874	2.9579	2.5244	2.3791	2.9789	2.465	2.6036	1.7934	3.7597	1.3165	2.4863	2.7916	2.5923	1.7071	2.0262	3.0094	1.9419	2.3273	1.7783	3.4828	2.0233	1.6524	1.8142	2.8198	1.5505	2.0367	1.8877	2.5823	1.8106	2.6057	2.6784	1.3337	1.5715	1.6665	2.9975	2.2168	2.5821	1.9093	2.26	2.6204	2.13	1.7644	2.3936	2.2879	1.8257	3.1309	1.0594	1.8472	2.4685	2.578	3.2194	2.3046	1.6225	1.9496	2.6611	1.9139	1.7988	1.9021	1.7186	0.9698	3.0161	1.8902	2.5467	2.3385	2.0485	2.1645	2.3884	3.3286	2.6264	3.054	2.6349	1.5844	3.2007	2.7823	3.0248	2.1714	2.6394	2.1356	3.1983	2.4962	2.4224	2.2252	2.3874	2.9073	1.3087	1.4598	2.0516	1.3487	2.8131	2.8346	2.3829	1.7562	2.2374	1.3865	2.3863	1.9552	2.8459	1.9481	1.9535	1.4989	1.9293	2.624	2.5307	3.031	2.0008	1.7192	2.2016	2.1303	1.8253	1.6621	2.0065	1.2893	1.3944	1.4559	3.069	1.8466	2.0543	4.5566	2.6513	2.0973	2.0749	2.0396	3.5271	0.7805	1.2644	2.4332	2.4573	1.6296	2.1106	2.3526	2.4646	2.5275	1.6744	3.0613	2.2769	2.426	1.8982	1.0705	2.1332	1.3314	1.0811	2.4964	2.4396	1.9566	1.7233	1.8777	1.9069	1.7648	1.6789	1.4218	1.4475	1.9324	2.265	3.1728	3.7456	2.6035	3.1037	2.476	1.133	2.35	4.3104	2.1668	1.3192	1.4159	2.6575	2.6284	3.022	1.6142	3.4754	3.0988	2.9261	2.0614	1.4699	2.3126	3.2842	1.1845	2.0165	2.8161	3.1925	1.2852	2.0063	1.729	1.6841	1.4144	2.9528	2.5862	2.2303	2.7283	2.0026	2.484	3.261	2.2346	3.8092	3.5059	3.1969	1.2655	2.6648	2.5966	2.9833	2.3046	2.3709	1.8644	1.9963	2.9505	2.1131	2.3813	1.8738	1.1073	1.7548	3.463	2.4509	3.2485	2.4941	3.6265	2.7482	2.1234	3.1187	1.87	2.552	2.2251	2.1154	1.894	2.0149	1.673	2.2605	2.5238	1.9845	2.5118	2.4803	2.9871	2.7583	2.0301	1.9778	3.1978	2.7489	2.5853	1.6001	1.5444	2.4122	1.4622	2.3905	3.0506	2.3706	2.2378	2.6561	0.961	2.0988	2.9912	2.2383	2.918	1.1631	2.2544	2.086	1.8165	2.2236	1.9032	1.894	2.7389	1.135	2.0209	3.3372	1.9502	1.6333	1.9342	1.9587	2.2131	1.8769	1.6406	2.7975	1.8843	1.2567	2.1417	2.3099	2.7595	3.1908	2.517	2.406	1.9454	2.5929	2.439	2.5875	1.6403	2.1183	2.3761	1.534	1.4142	3.0252	2.6694	2.0043	2.2398	2.5569	2.8908	1.3454	2.7914	2.7298	2.5444	1.7194	1.8058	1.8969	2.7774	1.6689	3.042	2.792	2.372	1.2786	2.2523	1.0788	2.2139	0.8596	2.6161	3.101	1.8534	1.0326	2.118	2.4715	1.9787	1.2028	2.3004	3.4094	1.2671	2.3047	2.2891	1.8507	2.2197	3.2652	2.6435	1.3013	1.4393	2.1489	2.6001	2.5835	2.0214	2.1151	2.5663	2.7824	1.1955	1.8093	2.7511	3.0369	2.3109	2.5922	1.7102	3.0595	1.8853	1.6182	2.798	2.1025	2.7668	3.0413	2.2358	1.472	2.0625	1.8056	1.9706	1.7928	3.1855	2.3193	1.9142	1.9352	2.7479	1.6091	2.8923	2.1634	2.5023	3.6151	0.9513	2.4794	2.1909	2.3873	2.3071	2.3381	0.9658	1.7148	3.8699	1.9094	3.2635	1.5581	2.369	2.4594	1.9013	2.6126	2.5134	1.575	2.1097	1.8943	3.0432	1.6926	1.8522	2.8014	2.3627	1.9978	2.3272	2.2881	2.6229	3.0036	1.9683	1.9801	2.7358	3.1177	2.3695	2.4041	2.5641	2.3496	3.0567	1.8593	1.1725	3.4285	2.7886	2.5466	1.8044	1.736	1.6405	1.8555
NFKBIZ	4.7499	9.078	5.8227	9.858	4.1712	6.5641	3.8221	14.4817	7.2892	8.4561	5.5569	4.4492	4.2653	3.1751	7.601	5.3288	3.213	4.3473	5.6139	7.1737	4.617	5.2206	7.0425	5.1246	7.5992	4.9179	5.7675	5.4365	10.1004	12.4764	7.9211	4.4159	10.4426	5.4137	1.9431	10.3086	5.372	10.1305	6.7815	25.0718	13.6614	11.0713	3.9603	8.9587	13.618	2.2208	10.2023	5.5873	5.566	8.4632	5.8225	3.066	5.0458	5.6672	6.4908	2.0181	5.1408	3.9869	6.4353	6.5001	3.5686	4.2729	3.892	3.1131	11.772	4.2943	15.8934	8.3202	4.6584	15.2334	21.0394	16.1199	7.3832	1.8652	12.2771	2.4688	5.3069	7.5705	3.7967	4.8397	9.093	6.6313	5.6865	6.0781	13.2489	4.4068	7.9678	4.2662	5.7514	2.0392	4.4138	5.3971	3.7516	3.5426	2.6252	25.3083	4.5998	9.3096	13.9255	10.2161	20.5679	18.6031	25.4082	11.2716	7.9019	7.8341	4.1759	8.6682	2.8084	6.1425	7.0762	5.6129	5.4364	2.2614	22.2017	7.2201	7.4162	1.8066	19.9766	7.9965	2.855	5.7768	9.5085	5.8047	3.7912	2.3188	22.0838	9.4859	5.3045	3.2139	4.863	1.4761	6.8971	2.1863	3.7083	8.7886	4.6245	8.3323	20.1233	4.3107	12.5144	12.4767	6.7379	3.1388	6.512	5.1452	3.1456	2.4973	12.8344	3.7432	29.3376	1.3504	24.0078	4.9199	1.922	7.1549	15.8549	5.2338	5.8901	2.5169	6.4204	5.5861	5.9342	7.0363	8.2718	4.4423	13.5187	3.2135	6.3689	5.5867	4.5059	7.1739	15.3503	2.8326	10.6167	6.2952	9.8358	7.3211	12.473	10.4935	5.7572	4.9118	17.1519	2.4881	6.9879	5.3816	2.7779	10.9399	4.3412	21.5857	4.1334	4.5779	5.8446	4.6845	7.7002	2.0167	2.3898	4.8665	8.1571	7.0336	7.2073	11.0548	6.7195	5.4361	15.3257	4.372	2.5704	11.9934	10.9589	0.8025	3.9399	1.4214	7.4353	9.7653	9.8074	6.9316	15.726	5.6255	14.9389	13.3541	6.8003	5.0675	20.7768	18.9888	5.5214	7.5264	17.9642	10.1242	6.887	4.0101	3.469	6.3973	7.6668	2.9042	5.0167	14.8459	12.1181	9.9309	8.4056	5.2492	7.7415	2.2162	4.3925	8.5022	5.0323	18.0038	8.8508	2.2649	26.0746	17.5381	15.8051	3.6143	9.498	2.4309	2.3628	4.301	18.8285	9.0511	3.257	7.3542	5.5397	9.5923	8.6235	1.253	8.1898	17.5526	4.5339	8.8985	12.9324	9.0713	8.8848	12.8332	13.5704	6.2154	6.5941	8.5251	3.6399	19.6148	3.5988	5.6732	5.7039	18.9286	19.4162	5.9216	10.7753	6.5202	5.4755	8.2121	4.2767	9.671	26.8478	4.014	3.6993	6.7997	2.8276	31.6307	12.6101	9.1712	4.9625	1.8393	5.7876	13.9769	18.0589	6.2574	3.7822	3.301	2.9027	5.2691	1.2035	22.2147	2.2193	5.3305	6.331	14.396	3.9192	5.0502	19.3326	1.766	1.951	9.8327	3.7416	13.012	3.7272	3.4708	21.5183	3.3894	4.8412	1.2362	3.7915	18.1651	13.6687	6.7023	1.8999	5.0909	3.0591	7.4319	1.4005	5.056	15.5154	3.6782	5.9193	10.0554	1.9367	5.3367	5.3094	1.5171	2.4324	5.2536	6.9912	7.1786	10.7672	13.0282	1.894	12.6146	2.7649	3.1014	7.5061	11.1732	5.9523	5.8556	1.1415	14.1843	11.2549	1.3447	7.2261	4.5289	19.0201	15.0317	6.4607	4.1046	1.6773	6.8625	7.8643	14.8438	13.1089	7.6601	7.7291	14.0509	2.497	6.3301	1.854	2.7817	7.1778	3.6032	11.1066	7.1412	5.4233	3.5267	2.7558	8.409	11.1484	9.0572	4.6436	3.3584	4.2705	10.7731	15.233	10.8977	1.7397	4.8153	21.5114	10.4729	8.5093	3.5444	4.1471	1.1844	7.9576	1.6194	0.5666	5.2151	7.6371	1.4998	1.6381	12.1442	7.0421	3.7468	7.8454	6.5985	8.9255	11.2749	6.1846	17.4444	2.7621	5.0797	2.5884	1.4501	23.8841	6.4389	1.2395	3.6362	4.6178	16.9785	8.3548	1.5642	14.7787	11.6704	13.3396	8.6555	4.5108	6.3519	5.7902	6.5262	13.0342	6.8474	2.3754	21.8562	9.6577	6.3717	1.4532	1.9642	4.8678	7.1229	12.8351	2.9925	7.3375	5.1605	6.7424	22.081	11.3907	1.2691	3.4607	14.132	5.6387	5.7378	9.8855	7.0915	7.8251	5.3412	4.8581	4.2806	10.4404	10.4184	6.1947	12.9725	4.6843	14.5819	8.7597	1.6385	6.5473	16.7952	9.6736	4.8665	6.8998	5.8388	4.1584
COL8A1	0.6341	0.4359	4.1626	2.1458	0.6196	0.7366	0.8459	0.43	0.2018	2.0827	0.6819	0.4303	0.4432	4.1333	1.23	1.3665	1.4127	0.4561	0.5401	0.2612	0.5099	2.9967	2.8725	0.4176	1.1295	2.2326	1.6038	1.8663	1.8832	0.3317	0.6556	0.9454	0.6898	1.0571	5.4013	1.0104	0.6488	0.3932	0.8329	1.7081	0.726	1.9975	1.1658	4.1914	1.3031	2.0134	3.453	0.7722	0.5457	1.4704	29.3054	5.5616	0.4121	1.5321	0.0389	3.7793	9.3509	3.6552	3.4368	0.5058	10.8574	0.962	1.2255	3.919	7.0499	3.6974	3.9199	4.3997	8.3323	0.5696	1.9882	1.3304	12.4676	5.397	1.1971	16.9969	4.4299	4.2589	4.9649	9.7828	0.8533	3.9333	0.2198	12.6107	1.5112	1.1353	1.5031	0.6261	18.6236	1.7668	4.9207	2.4537	13.6441	2.679	4.8681	0.3302	6.2964	1.3585	0.4329	4.1647	42.0815	5.8123	1.5964	2.6078	1.6524	1.2315	0.5925	1.2107	9.98	12.1032	6.1848	2.7209	3.6939	1.4187	4.9162	5.3205	7.0291	1.116	26.5439	0.3586	2.265	4.8015	2.4814	2.768	1.9664	0.1503	1.6692	15.9813	1.5696	1.5228	17.746	14.7911	3.1355	18.2887	5.0016	17.1794	8.1172	0.2236	2.491	1.2276	0.9934	11.8787	7.0671	24.6405	3.796	7.1487	0.24	1.9861	8.6092	3.2993	2.7585	0.8872	7.8005	0.2816	1.9651	3.6727	3.9712	1.1632	8.3353	3.6909	6.5692	1.0029	2.1341	9.8709	1.4831	6.4492	3.2215	0.8058	4.2812	1.3177	1.2303	4.5656	15.3772	5.2778	13.023	1.8337	11.0384	6.037	0.2192	5.0854	4.1245	14.8965	1.2501	7.3418	3.3317	29.7545	1.0624	4.0252	28.279	0.4608	3.5642	5.8587	6.5233	1.848	4.636	3.0836	2.0869	9.52	1.1524	10.5857	3.5368	0.9693	0.8664	15.3886	8.0395	4.146	2.3022	2.934	3.3397	0.6327	1.8643	2.6856	4.2938	1.3514	7.2218	7.2761	0.3456	0.8375	2.5969	6.7481	1.7673	1.3867	5.096	2.1796	13.764	1.06	1.4941	2.0924	0.4696	7.7395	2.4686	2.5764	10.1645	3.2983	1.4187	1.4446	1.2625	1.3566	0.87	4.1346	4.8752	3.5511	6.1072	0.0447	5.8771	2.1495	14.2833	0.4453	0.6238	1.8683	1.0126	0.2194	4.691	28.2423	3.22	4.8227	0.9531	12.8597	9.3577	2.4015	8.315	0.9706	0.8455	11.2118	0.2626	1.8194	0.1532	3.5727	4.0137	3.7465	1.2234	1.532	7.8494	2.0865	4.9357	1.7198	0.4716	1.715	3.6929	1.2702	5.6294	6.8356	3.361	1.8105	0.168	0.1296	4.7126	2.0879	5.0013	0.8241	2.7014	4.162	8.0713	8.5693	2.3791	2.0106	2.6846	2.3753	2.0501	1.4673	5.2942	1.5358	3.1723	16.6003	0.8743	3.4062	0.2377	4.995	4.1643	0.6143	0.4894	4.8197	4.6633	1.2389	3.5028	8.2585	4.688	0.2581	5.1643	4.569	0.7455	2.1216	0.5348	4.8338	1.8965	5.1246	10.3569	1.2835	7.4398	5.9872	2.5561	5.0986	30.4549	6.409	4.6236	6.2104	6.054	29.0046	9.1745	0.3167	0.4149	0.8732	2.4079	1.5864	10.1637	5.7053	13.5286	1.4125	1.7321	0.2252	0.248	4.9152	7.0385	2.1324	7.0027	2.8182	0.7647	1.6775	1.8147	13.1338	0.2595	1.52	3.9977	4.3674	21.7392	0.7875	0.3216	0.0969	0.0327	0.6244	1.9899	0.304	7.2493	7.9638	0.9903	5.8039	0.754	2.075	0.3928	2.8921	1.1136	10.4355	2.0523	1.6179	0.1493	3.4643	4.4328	5.2128	8.8903	1.9637	6.2789	0.2134	2.3012	3.8987	0.8628	6.5088	0.102	1.8793	4.9327	17.3187	1.1626	4.1473	0.6879	5.7836	0.598	9.1186	6.2353	1.5707	6.8635	1.1815	3.6027	3.3588	1.3838	3.8248	1.3166	10.9101	0.3238	0.7335	2.9984	14.2652	2.2124	52.2815	6.3733	11.1931	6.0662	4.4578	2.4582	2.5789	1.4207	1.9429	0.5303	1.5074	19.9005	2.1626	2.5363	5.1981	1.8799	13.0052	3.0051	10.2935	3.1165	5.1556	5.3703	3.3973	1.3819	1.5566	0.5212	1.8425	6.5891	0.809	0.9522	1.1936	1.1258	1.234	1.0454	2.7505	1.1906	1.0621	1.7485	4.139	0.5873	3.2134	2.4264	6.0339	16.6343	2.038	2.5209	2.8362	5.5198	3.0301	3.811	0.95	3.2805	9.3738	0.3467	6.7757	6.0817	0.5726	2.9125	0.2716	2.7883	12.386	1.9895	25.9522	0.5927
NXPE3	1.1603	0.6856	2.2635	1.4206	1.2255	1.0018	0.9719	1.1493	0.649	1.5677	1.2072	0.9309	1.0546	2.0761	1.372	0.9007	0.8192	1.026	0.8854	1.3128	0.9203	2.3777	1.712	0.7278	1.1821	1.1424	1.5809	1.2534	1.9393	2.2082	1.9508	0.7387	1.1699	1.0229	2.0708	1.7962	1.5723	0.8212	1.205	1.2073	1.2624	0.3722	0.2192	1.5309	0.6677	0.5591	1.0152	0.5677	0.2267	0.4876	1.6194	1.2944	0.1132	0.4289	0.6984	0.687	0.9981	0.7583	0.7332	0.9075	0.8197	0.435	0.3066	0.4512	0.5217	0.9417	1.0521	0.882	0.674	0.6171	0.8249	0.8535	1.1552	0.6496	0.3467	1.6403	0.3939	1.3177	0.6425	1.2877	0.4041	0.5046	1.3527	0.8643	0.6559	0.3441	0.5798	0.2402	1.1241	0.4676	0.7534	0.9801	0.8569	0.9991	0.6017	1.2335	1.1387	0.5782	0.6392	1.0694	3.7532	1.2567	0.6863	0.5876	0.3463	0.278	0.542	0.1852	0.8665	0.8157	0.7504	0.7292	0.5303	0.2753	0.9504	1.0465	0.666	0.4014	1.631	0.6144	0.6018	0.4417	0.7298	0.5364	0.4418	0.3462	0.6822	1.4903	0.9512	1.3148	0.8801	0.3974	0.3295	0.7961	0.693	2.0501	0.63	0.6107	0.5597	0.3319	0.6986	0.7795	0.7271	2.5712	0.4462	0.7601	0.3743	0.3728	3.1717	0.3705	0.5133	0.2365	1.2402	0.2577	0.3853	0.7046	0.9404	0.8506	0.7782	0.9464	1.0736	0.8975	0.81	1.1555	0.3158	0.3796	0.2438	0.2579	0.4282	0.8696	0.398	1.1127	1.7053	0.2715	1.5471	0.426	1.1727	0.6542	0.4398	1.2083	0.5257	1.6673	0.3959	0.7813	0.5174	2.3134	0.2581	1.003	1.0357	0.4996	0.8798	1.1133	0.7529	0.2892	0.7597	0.3342	0.5075	4.5232	0.4577	0.829	0.8521	0.7592	0.5243	0.6667	1.8397	0.4275	0.7453	0.6724	1.033	0.1892	0.3156	0.3353	1.4795	0.5942	1.0375	0.8205	0.1561	0.5982	0.6207	1.4994	0.2562	0.4386	0.8149	0.837	1.4486	0.2697	0.3551	0.7274	0.4885	0.722	0.0968	0.4105	0.4697	0.8354	0.2915	0.7687	0.3945	0.6785	0.7699	0.3845	0.7771	0.2736	0.6646	0.3503	0.35	0.7095	1.4864	0.159	0.8338	1.3399	0.6435	0.2724	0.7199	1.116	0.5834	0.6421	0.869	1.1962	1.3733	0.5801	0.9661	0.3656	0.2295	0.8341	0.4292	1.2394	0.15	0.4233	0.678	1.081	0.6632	0.3625	1.0327	0.4399	0.5686	0.902	0.5655	0.4116	0.3314	0.4522	0.5453	0.8896	1.9372	1.0415	0.8535	0.7273	0.9243	0.4218	0.622	0.3951	1.0605	0.3953	0.4937	0.8342	0.4582	0.6877	1.1706	0.5062	0.5386	0.5821	1.2201	0.3623	0.4776	1.8013	0.8077	0.5283	0.1794	2.2891	1.2447	0.3253	0.2737	0.4476	0.314	0.9658	0.6856	0.8327	0.8368	0.6583	0.2553	0.9142	0.3487	1.2974	0.1235	0.3946	1.1114	0.8078	0.6564	0.5635	0.885	0.9393	0.7376	0.6706	1.3066	0.5835	0.6917	0.4043	1.0413	0.8321	1.3792	0.0899	0.5347	0.4845	0.3658	0.3899	0.9559	0.6856	0.9809	0.618	1.2624	0.2523	1.456	1.8903	1.0061	0.4728	0.9062	0.5035	0.3113	1.5213	0.6515	0.5139	0.3071	0.4357	0.7356	1.4456	2.1168	0.323	0.5477	0.33	0.2313	0.6892	0.822	0.41	0.8776	0.7714	0.8251	0.6951	0.2182	0.9744	0.1317	0.6285	0.1966	0.7715	0.4686	0.8685	0.6656	0.9034	0.9899	1.2171	0.6606	1.0878	1.0098	0.3179	0.4771	0.4961	0.3384	0.7134	0.4388	0.5923	0.3935	1.9427	1.2567	0.4873	0.3865	0.6994	0.4434	1.9006	0.6826	0.2588	0.4946	0.5463	1.2423	0.8664	0.4852	0.907	0.6671	0.9132	0.1501	0.9034	0.5264	0.9829	0.4437	2.3733	0.3411	1.243	0.6313	0.6141	0.9653	0.7233	1.1611	0.5478	0.6232	0.9192	0.8761	0.5608	0.572	0.349	0.8473	0.5206	0.4725	0.861	0.7632	0.527	1.5972	0.373	0.3505	2.8214	0.2853	0.1994	1.0159	0.2549	0.2799	0.353	0.7359	0.4701	0.6697	0.1568	0.405	1.4864	0.399	1.0491	0.249	0.6154	0.7135	0.8896	1.0586	0.7891	0.6234	0.9827	0.5218	0.3423	1.5972	0.8094	0.6576	1.5189	0.8448	1.3281	0.7909	0.2535	0.7734	1.0002	1.6266	0.4914	0.614	1.2004	0.2981
PHLDB2	2.0487	0.6841	6.7002	2.725	2.1057	0.6017	0.9747	1.2167	0.5399	1.4421	0.7794	0.8633	0.6167	6.3693	0.7543	1.3214	1.1496	0.875	0.8598	0.9423	0.947	4.307	3.1482	1.261	1.6379	2.6794	2.2778	1.7465	3.1186	0.5883	1.0521	1.3018	1.1752	0.6825	7.6124	5.027	0.9474	1.1226	1.1484	1.9649	1.5404	0.5272	0.2033	0.8744	0.7808	0.1641	0.8396	0.2223	0.1147	0.4453	4.0519	2.1705	1.2198	0.2154	0.7172	0.6403	2.3956	0.6656	0.3025	0.6095	1.127	1.0822	0.4076	0.9951	0.746	1.9704	1.0527	0.6928	1.6465	0.3305	0.4574	0.4703	1.6241	0.7693	0.2095	2.7689	0.7521	1.107	0.608	0.7841	0.1772	0.5166	1.4584	1.3931	0.4245	0.4395	0.2955	0.4744	3.3083	0.457	0.6814	0.4156	1.4191	0.8123	0.6689	0.4784	1.9312	0.3588	0.3514	0.5699	3.8199	1.4821	0.8228	7.7998	0.2983	0.1446	0.4767	0.2579	1.1783	2.1384	2.0673	0.6944	0.4636	1.1655	0.7856	3.6043	1.4365	0.3052	7.1744	0.2687	0.2906	0.855	0.5617	0.7921	0.424	0.2665	0.4468	2.1565	0.2735	0.3771	1.8208	0.9582	0.4467	3.2479	0.6445	2.0508	0.6777	0.743	0.4006	0.1626	0.6156	0.7469	1.0896	10.3559	0.5132	1.0775	0.2339	0.5819	1.7489	0.2976	0.4258	0.1417	2.5219	0.0295	0.3348	0.7414	0.5239	0.3799	0.7442	3.6482	1.7088	0.5214	0.4241	0.7556	0.4518	0.8294	0.539	0.4379	0.4607	1.8446	0.1665	2.9299	1.4084	0.7065	1.8186	0.524	1.2216	0.6415	0.1207	0.9777	1.5257	2.3971	0.5387	1.6765	0.3906	3.1754	0.2337	0.2711	3.5235	0.3427	0.6555	0.8767	1.4891	0.1538	0.845	0.6306	0.3776	6.6265	0.1143	0.9812	0.5003	0.2403	4.0289	2.0359	0.6234	1.2594	0.6434	1.6998	0.9923	0.0312	0.2537	0.2984	0.7537	2.0677	2.2649	0.8907	0.1621	0.3414	0.3091	1.0254	0.771	0.2159	0.6168	0.3898	3.7746	0.1205	0.7654	2.8748	0.7247	1.107	0.2276	0.3468	0.8608	1.516	0.0748	0.4053	1.5056	0.5241	0.2262	3.2522	0.75	0.6646	0.9472	0.0532	0.5122	0.9463	2.1558	0.195	0.5107	0.3261	0.4922	0.7337	0.4433	2.0615	0.4268	1.817	1.8399	3.3203	3.2762	0.3442	1.0475	0.7367	0.1831	1.4055	0.3011	0.3039	0.0577	0.8533	1.0854	0.4738	0.6679	0.3143	0.797	0.6637	0.4682	0.4017	0.5495	0.5134	0.6505	0.2381	0.7995	1.0674	1.0599	0.5912	0.4001	1.1519	3.0698	0.4961	1.2932	0.2896	0.8963	0.3504	1.0179	1.244	0.3298	0.2847	0.9478	0.3597	0.6052	0.3184	0.7893	0.2581	0.7426	4.1725	0.1622	0.3588	0.1672	1.4068	0.8295	0.1408	0.1198	0.3889	0.4078	0.4204	0.4891	1.0946	1.2637	0.1258	0.7494	1.1316	0.8492	5.5795	0.0475	1.0027	0.8602	0.7884	0.5187	0.252	1.4576	0.9629	1.578	0.8191	2.086	0.8216	0.555	0.9612	0.7745	2.2558	1.273	0.0445	0.2451	0.5961	2.9413	0.3207	1.4602	0.9272	1.7212	0.2868	0.2915	0.1236	0.2962	1.3898	1.1899	0.4866	0.9547	0.1352	0.2896	2.7805	0.5921	1.5879	0.1301	0.2676	0.7504	0.4458	8.1026	0.119	0.1191	0.2147	0.039	0.3057	0.5147	0.1578	1.5733	0.9437	0.5959	0.546	0.1832	0.209	0.0375	0.8287	0.2724	1.0635	0.3607	0.6416	0.3616	0.6905	0.9367	0.7786	0.9008	2.859	0.4141	0.1971	0.4561	0.5727	0.2407	1.551	0.3786	0.9074	1.38	4.7939	0.3784	3.2438	0.2283	1.0399	0.1811	0.8883	0.8318	0.2401	0.7849	0.1965	0.9538	0.6799	0.2385	1.0115	0.2396	0.8848	0.1155	0.3694	0.3419	1.3693	0.1999	4.9924	1.4152	1.041	0.7116	0.6953	0.4804	0.6589	0.2145	0.3693	0.2491	1.0865	2.4081	0.2572	0.4137	0.6211	0.3702	1.2367	1.0527	2.3974	0.4426	0.4636	1.3545	0.8156	0.4246	0.293	0.2707	0.6061	5.6981	0.1806	0.4434	0.4282	0.2287	0.5968	0.2375	0.2515	0.2212	0.7099	0.7387	2.5043	0.1917	0.5042	0.5914	0.9721	2.947	0.283	0.9579	0.9405	1.3272	0.3357	1.1533	0.2738	1.1134	2.5132	0.0944	0.6928	0.9739	0.0844	0.7746	0.1452	0.7488	0.7466	0.2754	2.9375	0.1998
ABHD10	11.026	4.5778	9.2217	9.0543	12.9519	5.0199	7.975	9.6285	7.7288	8.0021	6.7418	4.0613	7.7408	6.9483	6.9823	7.401	7.8368	9.4514	9.9063	7.3893	10.2805	10.5854	7.5477	14.2348	8.8674	7.843	7.7688	7.4854	8.8242	6.7041	10.1769	6.1652	7.5444	8.5365	7.6378	13.7208	8.3099	8.1924	7.3522	8.5716	8.2178	14.119	8.2697	10.4713	18.2313	8.4998	12.9334	16.5881	9.9373	10.0449	8.1244	12.2234	8.4784	11.2373	14.7678	18.0568	11.9153	17.5663	12.1139	10.7481	9.395	14.7793	8.7399	8.8022	9.7728	13.3436	14.6028	13.4524	6.1794	13.0084	8.1093	8.3966	11.5873	14.8727	11.9842	15.3764	12.7086	11.481	10.1468	8.6704	9.4696	11.6927	17.4966	7.3746	10.8436	12.7208	8.9662	17.9032	9.0266	11.0706	17.191	12.6291	7.0275	17.3619	5.1846	12.9046	9.0986	7.1284	10.8015	11.9414	6.7475	24.5278	23.0669	15.6253	8.4935	7.8517	11.6838	14.5045	13.1653	9.1398	6.9269	10.6256	11.6417	26.3912	15.3826	12.0671	8.9573	7.9341	6.6249	13.0171	14.7074	6.7929	15.8898	11.4586	21.159	13.5122	19.7847	10.9955	13.3841	20.8468	7.4462	12.779	7.6107	8.6975	13.3805	8.8311	8.8813	11.8483	4.3104	7.9354	17.2129	10.8593	11.331	8.2011	11.9145	10.7361	11.99	13.6539	10.5229	9.6272	7.454	10.2206	9.7778	5.8708	14.6705	9.543	11.2406	11.0136	8.6826	8.7634	10.0843	13.1794	11.8691	13.6949	7.7174	21.2776	15.5228	11.6698	8.6907	7.615	11.6051	7.5105	8.4856	10.956	11.7571	12.2391	9.6392	9.1478	9.5771	14.0973	13.9206	6.6661	18.1703	12.778	6.6667	7.6108	6.5112	7.9652	7.9643	7.7203	11.2325	10.5465	8.2249	6.3381	11.5812	6.9815	4.3168	10.0997	18.3017	14.6782	9.269	10.3365	14.4715	8.6133	11.7354	23.5822	10.7521	13.8919	16.9732	8.6725	7.6844	7.4638	14.5464	22.0001	16.2223	11.5671	11.613	19.5232	13.1896	15.2395	24.1808	8.4787	9.0147	13.2857	10.4435	4.3849	11.9099	14.5384	11.6526	9.2781	7.9611	12.2894	10.2058	15.4947	8.0611	9.5888	7.7657	9.9789	23.4417	14.2426	6.507	9.1804	14.8748	10.2031	8.5189	13.0718	11.6641	13.2995	12.1512	13.6791	12.026	9.9316	11.2983	8.0917	10.0433	6.7564	7.3225	8.8794	11.126	15.6074	11.0711	14.1099	12.9158	14.8837	9.7816	10.6668	14.4856	11.4233	9.4196	14.1299	13.254	19.5638	10.5253	19.2258	11.1778	8.9801	9.4242	16.8181	12.5264	12.4995	10.6664	13.2627	11.7282	9.9466	21.4384	10.3579	9.3794	18.2724	11.6692	21.2923	7.676	13.2105	8.6605	8.8699	7.8068	6.5331	10.444	6.5838	13.6079	20.975	9.0541	10.1763	8.5036	8.2016	14.3095	10.6711	6.9475	13.1106	17.5683	16.9175	17.7721	11.7302	9.768	14.5612	11.187	12.7941	12.5192	11.8274	7.6391	19.3362	6.8043	27.261	1.8948	13.0145	14.7697	11.1005	8.8465	18.129	15.2535	12.4419	31.6522	10.6755	24.8055	8.9789	5.9205	11.1578	12.9803	10.8845	10.5976	4.8631	9.6057	14.7141	17.7157	7.4508	7.5281	12.035	9.4293	12.3122	14.8709	7.234	12.3363	9.0542	7.9645	13.7422	5.8152	10.6868	15.3792	17.4648	15.2117	8.9122	13.5199	10.8568	9.1573	9.5918	9.4242	8.6961	8.6361	13.1861	10.9561	13.4926	11.2829	11.9146	14.1909	8.6492	14.1907	11.0069	24.0796	8.2016	9.3129	8.3062	5.9398	9.8416	9.3825	13.0132	4.7108	12.0107	11.2516	14.549	9.4759	15.993	18.2237	2.7093	7.5947	9.893	6.9478	17.996	9.6772	10.4439	18.1243	10.9772	7.6528	18.307	11.421	9.3197	13.9871	17.4918	7.8085	5.8184	9.885	10.7255	10.4991	9.7334	11.9369	8.3419	12.67	8.0976	10.1174	9.4756	10.9704	10.2127	6.9462	8.0596	12.6293	14.6353	9.7545	12.2191	11.1203	10.0977	14.1416	10.4787	13.1811	8.469	5.7626	12.372	15.9361	11.5177	12.4908	9.4208	24.1516	12.7776	8.2	13.9076	9.0614	9.987	10.239	9.4883	15.4017	16.1889	8.0857	11.9317	7.9033	13.7989	7.9754	16.1011	15.4121	16.1208	13.5596	11.5502	9.5553	6.7118	9.8067	8.5922	13.0944	12.617	11.3914	6.9005	15.2624	10.8137	9.5943	13.5519	20.7929	15.559	7.6747	10.3524	12.5061	8.6464	9.1391	12.0322	20.399	16.0912	13.5099	11.0436	13.9925	11.8655	10.7338
PLA1A	2.2412	2.035	5.6021	0.7901	0.7108	0.6251	0.8917	1.1508	0.3084	1.1117	1.3338	0.3166	3.5544	1.1581	1.2529	0.5755	0.7175	1.6068	0.9842	0.8254	0.2089	1.3395	3.619	0.7726	0.5368	2.4062	0.7046	1.1493	1.0472	1.5626	1.4481	0.588	0.6954	0.9613	0.5571	6.2453	0.9136	0.9113	1.2467	3.1753	0.706	2.2136	0.9328	3.8719	1.4696	1.1796	0.6132	1.0875	0.2984	0.8055	5.307	1.8102	0.038	2.3664	0.4298	13.7388	10.6602	3.5728	0.1728	0.8663	2.2848	0.1371	8.9065	2.9942	1.2279	1.2452	0.5616	2.0941	3.3673	2.4482	1.11	2.2802	5.6406	4.1971	0.7135	6.0363	1.8557	0.4605	1.5798	4.4274	0.3958	2.7155	2.0848	0.5956	0.9333	0.5436	3.3711	0.1632	8.5081	1.8255	6.47	1.5459	1.7415	1.4197	2.8079	0.5829	1.9363	3.2301	0.9631	4.2139	13.4876	1.3944	2.3346	0.9505	1.1885	0.6154	0.744	1.3995	3.4582	6.5564	4.088	1.9602	0.6005	0.806	3.5597	0.7969	0.9902	1.4952	0.5044	1.2503	1.8352	1.0215	5.3609	0.8226	1.4057	1.1733	0.3398	3.351	1.8856	9.6689	9.255	5.8548	2.0654	6.349	1.1352	9.052	1.8183	0.8218	1.5645	0.1582	1.3742	4.1996	1.2512	4.9336	0.6496	0.5165	1.8656	1.1007	7.6815	0.4486	0.1063	3.3088	2.2082	1.1016	2.1716	2.4783	1.4524	1.4219	1.4215	0.8758	3.5001	7.1321	1.2342	2.2772	0.5248	2.9952	0.9376	2.1715	2.3438	3.2385	0.603	3.4588	2.4764	0.9145	2.5034	0.9486	0.9104	0.9152	0.8083	3.1801	0.5979	3.9931	0.0893	2.0202	4.4331	17.3464	1.2266	0.1496	1.901	0.6806	3.412	1.5462	2.8101	1.4699	3.0485	3.3543	1.7735	5.8906	3.58	6.0855	3.9366	0.971	0.2622	2.029	3.5944	3.0202	2.2435	0.8909	4.1049	0.6197	1.6847	9.6576	5.6584	1.0274	2.5176	3.0348	1.1657	0.4588	0.2791	8.6234	0.2756	1.2475	4.2119	0.9547	4.4815	2.0138	0.586	0.7775	0.776	3.4489	2.2072	2.165	0.6085	7.1895	3.2536	1.7184	1.3454	0.8315	1.8996	2.2363	0.9159	0.8962	1.3154	0.625	1.0981	0.4696	2.7372	0.651	2.5646	2.6512	7.5016	0.1983	3.1849	3.8996	4.9707	2.6148	1.8202	1.4165	1.99	2.4839	0.9819	0.9291	0.2689	9.8345	3.9634	1.0393	0.6084	2.1132	3.2544	1.7706	4.4941	2.0069	1.6316	2.2752	3.0996	1.5937	0.7235	6.4779	7.9933	1.2474	0.62	2.8638	5.8108	1.9315	2.0182	0.7225	2.2675	2.0597	1.0542	0.9039	0.7902	3.8001	9.1474	6.274	3.0673	2.1958	0.9162	3.8393	1.3644	2.8303	5.3948	0.6378	0.7797	9.1339	0.5834	3.4843	0.3093	10.8472	1.8165	0.333	0.742	1.9865	1.6284	1.7829	5.6974	1.8084	3.7939	0.3667	1.1644	0.7176	1.0223	2.0537	0.1079	2.55	2.8049	5.8366	3.7407	3.0589	1.5436	3.2824	1.2319	2.9526	9.5097	3.8751	3.3746	0.5061	3.338	4.9146	0.672	0.6729	0.3191	0.3639	0.1073	0.7592	3.7655	4.0853	2.8196	0.8088	0.6203	0.2003	0.7933	3.2452	4.5821	2.6266	6.1759	2.6085	2.5251	2.9891	1.1504	5.3334	1.3505	0.9034	1.275	7.6944	3.1806	1.0379	11.426	3.6466	3.7659	3.7714	0.9128	0.3256	1.941	0.9588	1.2836	1.2817	2.8157	1.4186	0.5325	1.9801	1.2666	1.7351	2.2724	12.449	0.6352	1.2973	2.2663	0.794	1.4178	3.0435	3.4188	0.54	1.5136	1.0363	1.4783	1.3556	0.4844	0.4637	7.0289	7.6341	0.7721	1.3814	3.6999	2.0957	2.0695	4.7903	3.6452	2.2612	1.4086	0.2445	2.9376	4.6995	5.5648	2.4311	0.5245	1.576	1.1002	0.5673	1.4371	3.3089	0.9454	1.0951	1.4337	5.7067	7.9312	2.1335	4.7593	4.1908	0.2663	0.917	12.7764	0.5736	10.2644	2.7764	0.5473	1.6989	1.6578	5.9669	1.1731	3.5369	1.5527	0.6577	2.9888	1.7948	2.7751	1.7007	0.3382	1.6833	4.9537	0.4055	2.4806	3.2615	1.9163	3.0886	2.6955	0.5137	1.3125	1.5	1.4603	2.4571	0.6869	4.0535	1.0788	7.7949	5.3489	3.2445	0.2723	0.8435	2.6314	2.5803	0.5993	1.306	0.6969	2.2984	4.0443	2.8287	1.79	0.2095	1.018	17.0375	0.9486	2.389	1.0262	1.2896	0.0112
RABL3	6.1712	4.1427	4.3534	4.6824	6.6041	3.9457	4.6603	4.4999	3.8705	4.2121	3.8319	3.3772	5.0277	4.3658	4.0802	3.905	4.0148	5.2075	5.7916	4.9964	4.9862	5.7094	5.3047	7.0184	4.5459	6.1032	4.7862	5.3553	4.9008	4.8105	5.5848	3.2462	4.2668	4.5117	3.5619	7.4918	4.2598	4.461	4.6497	5.5617	4.5953	4.3773	3.206	3.9126	4.9977	2.4235	4.6566	4.3748	2.6392	4.0963	3.616	5.2549	2.2077	2.9815	3.2078	5.7045	3.7843	3.7994	4.2533	5.5337	4.4303	4.1255	2.2184	1.8483	4.8135	3.9308	4.3682	4.8337	3.3438	4.6504	3.0602	4.639	4.7332	4.5087	3.5931	5.4108	6.0803	5.1058	4.7072	3.6668	4.0542	2.9087	5.7523	4.1796	3.5086	4.7159	3.1878	5.5068	4.0445	4.6054	4.3984	6.4544	3.549	4.3061	1.6981	4.4739	3.0239	3.3827	4.452	5.4129	3.9981	5.1691	7.3776	5.3251	5.336	4.0124	3.9717	6.5951	3.1217	3.1995	3.9757	4.548	5.2979	4.8053	6.141	5.0988	3.6422	4.3891	4.166	5.9899	3.5461	3.1504	5.5254	4.6239	3.779	3.4141	4.3753	4.6994	4.905	5.5233	4.4545	5.3964	5.921	2.7658	2.8094	4.8843	3.8068	4.7601	2.4254	1.7347	3.8517	3.5962	4.9452	4.539	4.0901	4.9895	5.1311	3.3586	3.0599	4.0845	5.672	2.9428	3.2386	0.7678	4.1407	5.5317	2.8185	3.2738	3.9907	4.5871	5.2644	3.5763	3.8112	6.5624	4.1295	5.2617	3.1182	3.3508	3.4529	3.1364	6.0032	3.7917	2.9399	3.8154	3.4105	4.2665	3.3353	3.3838	5.0162	4.8867	3.0914	3.2573	2.8052	5.6799	3.0362	3.6754	0.8615	4.2118	4.3742	3.325	3.7097	4.8983	3.9756	1.7517	5.2866	7.3983	1.1721	4.3417	4.1352	6.1715	2.9309	4.4623	3.5867	3.5622	3.1882	5.9523	3.3106	4.9259	5.278	1.8524	3.8455	1.0813	5.4401	5.3397	4.4003	5.093	4.4828	6.4692	4.9922	3.6427	4.4497	4.1875	4.3525	4.1649	5.147	1.7183	3.6181	5.8678	3.5812	4.5277	1.577	3.7049	3.972	3.613	1.8619	4.0864	4.9547	4.1155	5.2413	4.404	3.9819	3.1945	5.0287	2.8365	3.0518	2.5644	5.0186	2.9295	4.6868	5.6892	4.672	3.841	4.3337	4.6031	4.0236	2.3129	3.9	4.2528	3.6386	5.4994	3.081	4.7718	4.1957	6.019	3.5081	4.8796	3.6739	3.0458	3.1011	6.8873	4.4678	3.7402	3.0041	4.2829	4.3207	3.5259	2.5596	5.7636	2.743	2.8417	4.6733	4.2144	4.4984	4.0227	3.8407	2.9996	4.1473	4.6037	2.901	4.2776	4.316	3.9801	4.2273	3.2886	2.7195	2.5307	3.4012	2.6078	3.4536	7.3392	5.3626	3.149	4.3024	5.0845	5.6698	4.0392	2.0044	4.5849	4.2265	3.1846	3.2343	3.7777	3.1817	2.2796	3.1636	5.8272	3.9114	5.7706	3.247	3.9186	2.4221	5.1937	0.7647	5.0678	4.5874	6.1667	5.5536	6.55	2.4666	4.027	5.9483	3.1455	4.8372	3.161	0.9111	4.0881	3.6706	3.8187	3.888	1.5706	4.6087	3.9211	3.6052	3.3438	3.4623	3.3565	3.7383	3.702	3.652	2.9158	3.9342	4.2213	4.8531	2.932	4.5949	2.1835	6.7014	5.0881	4.1072	5.0248	3.9348	3.3343	2.6162	2.8296	4.0182	4.4854	2.7662	3.7094	3.4031	5.0496	4.9323	3.9119	3.9794	3.1987	4.9652	2.7885	3.8595	3.0296	2.2858	2.935	0.5724	3.8359	4.2654	4.04	3.4589	5.4178	4.6525	6.1627	2.9485	3.9756	3.6173	1.3667	2.7911	2.4164	1.604	4.6892	2.0827	2.784	6.2203	4.8779	3.7009	5.9949	4.3272	3.6103	4.6365	5.362	4.5552	0.6849	4.3554	4.6835	4.0115	4.4325	3.6822	2.469	6.0604	2.6829	2.2435	3.1296	3.7829	4.2168	1.1327	3.3376	5.451	5.11	4.5321	4.5822	5.5944	4.2212	2.6659	3.1123	4.472	3.8519	5.1928	5.8664	5.3162	3.333	4.118	3.8767	7.5221	3.6407	2.5276	3.4405	4.0873	4.5427	5.1467	4.6729	5.3441	4.6928	4.3667	4.9112	3.5248	3.5985	1.21	4.5663	8.8255	6.5113	3.0814	4.0931	1.6692	2.2337	1.7967	3.0579	3.1959	6.077	4.4487	3.3746	5.1959	3.9527	3.5488	5.4284	4.9515	4.2175	4.0552	4.4237	4.9374	3.6535	0.9644	2.4539	4.3571	3.4485	5.3012	4.6611	4.6675	3.5781	3.1217
ADPRH	2.2982	1.2278	3.1929	2.1284	1.8321	0.9194	1.1682	1.3429	0.9256	1.7782	2.2444	1.0887	1.2699	2.7597	1.6242	1.3848	1.2247	1.3206	1.3225	1.6508	1.1003	3.0235	1.8956	0.875	1.5857	1.5951	2.7095	1.4695	2.0398	2.182	2.6484	0.8822	1.6489	1.4074	4.3225	2.8062	1.9939	1.171	1.6779	2.5003	1.5854	2.3977	0.8422	2.7035	1.2432	2.2954	1.5741	0.5929	0.5355	1.2239	3.7759	1.1652	0.2324	0.9824	0.4634	1.2473	1.4277	1.7054	0.6606	1.8424	2.2531	0.511	3.9762	1.6388	2.3776	2.1341	1.3558	3.4447	2.4112	1.2087	2.2071	1.4983	2.2917	2.2703	1.0731	2.852	1.7839	0.7214	2.2568	2.9726	1.5284	1.1005	0.8518	1.1961	1.4791	0.9919	2.0347	0.6792	4.431	1.1341	1.4942	1.9002	1.9263	0.7578	1.9109	1.5068	1.7903	1.1593	1.5637	2.2108	5.7051	1.7893	2.0075	1.5189	0.8294	1.0759	0.7311	0.4466	1.2673	4.0941	1.387	1.7082	1.7739	1.3047	1.8815	1.1653	1.6631	1.8656	2.8149	0.86	1.0636	1.8003	2.6558	0.9294	0.3695	1.1029	1.2899	4.1076	0.996	1.5775	1.9999	1.4278	1.4403	2.3525	0.8299	3.9546	1.0739	1.0447	1.8842	0.607	1.0728	1.4112	1.4814	4.5675	1.474	1.2397	2.0229	1.6204	4.3488	1.0789	0.6268	1.5852	2.8516	0.968	0.91	1.7119	2.6025	1.4766	1.9171	2.8977	1.6664	3.2926	1.8949	1.446	1.0431	1.8099	1.476	0.6877	2.4043	0.8796	0.5526	2.5181	2.0174	1.4547	2.5769	1.3975	3.0261	1.5533	1.3811	4.2295	1.4613	3.943	0.5454	1.4114	1.8384	4.5456	0.7479	0.9541	2.795	1.3506	2.9014	3.4986	1.4739	1.209	2.7168	0.4024	2.0317	4.784	1.0222	2.474	1.682	2.3595	0.6983	2.0011	1.8927	1.0186	2.1191	1.5302	1.8655	0.527	1.3388	1.1831	1.4726	0.8692	2.5782	1.3533	0.7902	0.599	0.7027	2.4642	0.6122	0.9737	3.3234	1.2914	3.0991	1.0536	1.0531	0.901	0.7568	1.2722	0.6622	1.0792	1.1766	1.7207	0.7978	1.4413	2.0745	0.7164	1.1823	1.2403	1.4939	1.8866	1.7801	0.4305	1.2345	0.8707	3.1298	0.9995	1.5489	1.9866	2.989	0.4995	2.1929	2.5136	1.3247	2.0317	1.0942	2.4306	2.0275	1.5299	1.8086	1.6375	0.609	2.2214	1.662	1.401	0.9854	1.0966	2.2863	2.1945	2.8883	1.1319	1.8212	0.8555	1.4206	2.6216	0.6097	1.5733	1.7933	1.197	1.3044	2.1615	3.4138	2.2337	0.7773	1.2343	2.0898	2.4565	1.5055	0.6758	0.7172	2.2859	1.0208	2.4208	1.6126	1.4993	1.7224	1.7816	1.1056	1.0972	2.556	1.0103	1.2181	3.5229	0.5484	1.4249	0.4265	3.1449	2.0201	0.4331	0.6296	1.9265	2.2155	1.4634	2.0255	1.7863	2.131	0.9252	1.498	0.9254	1.3924	0.6353	0.786	2.9629	2.2436	2.5663	0.7375	1.4101	1.8912	2.5545	1.8037	3.3996	2.5476	2.1524	1.6918	1.1207	2.7912	2.7593	1.9177	0.5007	0.9837	1.1086	0.5491	0.9011	2.763	2.8147	2.3965	0.8648	1.4901	0.3766	1.9211	3.0021	2.6783	1.8042	1.8339	1.7428	3.2232	1.5168	1.8639	2.585	2.5473	1.4093	0.8869	1.8376	4.2678	0.5683	3.5145	0.8912	0.7579	1.5779	1.1869	0.352	1.414	1.4226	1.9259	1.4972	1.0892	1.563	0.3404	1.4647	0.3935	1.3591	1.5623	3.2362	0.4823	2.9215	2.2285	0.9897	1.558	1.0908	2.0051	0.2175	1.8455	1.3948	0.4221	1.6105	0.5741	0.8029	2.5345	4.7361	1.3891	2.5104	1.3823	2.7344	0.8445	2.3339	1.3027	0.9265	1.2033	1.071	1.4638	0.9416	2.0242	1.8091	0.7623	1.2586	0.6711	1.1012	1.2495	3.0134	1.9773	4.2866	1.653	2.3317	3.1177	1.1001	2.0631	2.2045	0.6674	0.9851	1.2396	1.1052	1.8776	2.7152	1.3681	2.2462	1.3318	2.0199	1.5724	1.8396	0.9551	0.1546	2.4683	1.343	1.3166	2.1593	1.3077	0.8152	1.1873	0.6167	0.9706	1.1727	0.8135	1.7321	2.082	0.6439	1.3142	1.8329	1.3505	2.0496	0.6053	1.2938	0.8901	2.7449	3.0111	2.1598	0.5759	1.1086	1.3974	1.8701	1.031	1.2805	1.5313	2.1604	2.3475	2.4922	1.6531	0.6047	1.5442	1.7446	1.3865	1.6798	0.9975	3.0951	0.7756
ATG3	9.2624	7.36	8.6584	7.8806	11.8039	7.1091	8.5352	10.1429	8.171	6.7687	8.0197	6.0341	9.0868	6.6069	7.9167	7.7638	7.4909	9.3731	11.4558	8.0174	8.7713	8.6592	7.9713	15.3451	8.1874	9.7407	8.0407	8.4015	8.125	9.1346	9.7525	8.3946	7.5139	8.4678	4.7823	13.6626	8.2907	9.1831	8.2053	11.2983	8.4581	10.1542	9.7858	11.0196	14.7676	9.9692	9.654	15.7511	7.3413	8.3004	8.9714	13.7884	7.5068	11.6697	8.624	18.4506	10.9235	12.9803	8.1383	13.4381	7.8212	9.4545	8.1168	10.1044	12.9474	10.6361	12.0988	15.9406	9.0497	12.9088	10.9269	8.5279	13.9863	14.7675	14.2175	11.2093	10.983	17.8675	11.1573	7.9706	12.6379	12.5178	7.7132	10.924	10.4941	14.4617	10.5759	12.007	10.415	9.3999	12.9425	9.9272	7.4321	10.3656	12.8464	11.437	9.2189	7.1858	9.4661	11.5845	6.7328	10.4817	15.6997	17.2317	9.2823	8.5985	12.3893	13.8472	7.237	14.3964	7.2175	12.0251	11.6598	14.9414	15.2851	7.654	8.2973	7.9276	6.7858	10.3441	8.4742	9.6998	13.3657	9.8662	11.2825	10.1629	9.6685	11.0077	13.8968	7.5425	11.3669	8.6067	9.5819	6.4921	6.179	11.4356	10.9905	12.6062	6.9769	9.7128	8.9299	10.6273	9.3785	9.4214	14.879	8.3947	12.9378	7.6308	10.6138	10.2571	8.2306	8.1995	7.5458	5.9681	8.6082	13.442	12.0684	12.8303	7.8031	8.1828	8.5981	13.5391	14.984	13.6136	9.1134	16.4048	9.3939	9.2258	9.8802	8.5621	10.3854	8.8797	6.9605	7.9125	11.2421	10.0636	11.1987	10.4941	12.0889	19.0396	8.2018	8.7437	9.5257	10.7911	11.9803	9.7734	8.3088	10.7496	10.3968	9.9441	11.026	10.9953	10.3661	6.6856	11.3797	6.8554	4.9709	7.8918	10.5698	13.4911	10.1888	7.9135	8.675	9.2854	10.4216	9.0438	7.1286	6.9035	12.886	7.4692	10.3516	5.2563	11.0715	8.0585	14.2433	11.8507	9.5322	9.9585	10.2477	18.4152	8.5934	7.8051	12.0543	12.2255	10.6317	9.3609	9.9123	14.2053	9.1042	12.3452	7.2187	9.9369	7.8378	8.6389	9.5162	15.401	9.3594	9.6079	15.4005	10.8954	8.4438	17.2189	10.5873	10.6762	9.3322	7.1558	10.1018	8.5356	8.558	17.4294	9.411	7.5765	10.4781	7.6785	7.9501	9.0353	8.2197	10.6737	7.7985	13.0699	8.7521	8.4206	11.5521	13.7112	12.2246	9.4587	14.5774	11.7056	9.0024	20.5513	17.0686	12.1034	7.4613	9.2076	13.9148	10.4507	8.0505	18.9581	9.4818	26.3393	8.8218	9.1194	10.893	13.5061	10.309	7.202	7.0482	13.7047	6.722	15.9635	9.0735	12.8334	10.195	11.5576	13.1124	11.1847	12.9992	7.6599	6.7644	17.5403	10.8097	11.0944	9.889	11.0049	14.6008	9.7185	10.0442	11.819	9.6499	12.477	13.5135	9.257	8.2757	11.8111	10.0695	10.4674	11.5627	18.2167	8.4878	8.6814	7.1174	10.0405	4.5004	12.7988	12.0157	11.8903	10.2952	11.7078	10.7719	8.5849	21.1254	6.3521	11.965	9.4822	5.6133	11.6228	8.8824	9.0313	10.2755	8.0416	11.0413	8.1246	7.6141	11.6126	9.7163	9.9238	9.0441	8.8396	10.4233	6.2319	11.2598	10.5431	9.8928	11.2847	5.6803	11.8745	13.276	11.3593	12.3483	8.1926	8.2075	10.1601	6.4543	7.6822	7.8783	8.9426	9.1025	11.6994	8.0903	12.3991	8.8463	8.7499	10.2493	14.9852	10.1213	6.6439	25.681	9.7666	10.8577	7.165	5.8986	11.0693	14.7802	10.3081	6.5958	9.4214	9.7841	15.379	6.8197	10.7966	11.8526	5.7094	9.89	9.3977	5.5666	10.7573	6.8338	7.1824	10.7443	9.086	8.4923	12.0198	19.5564	10.7154	11.3525	9.9806	10.7637	6.9878	11.6562	11.0854	7.3723	12.0205	9.9306	5.9453	14.2426	8.2436	10.7443	8.405	10.1776	12.6081	7.8535	7.4578	14.4618	16.1524	11.4894	11.0259	11.4043	9.1321	8.291	7.7286	10.8126	8.4802	8.2459	12.2618	12.5383	9.9711	8.9507	8.5195	17.0279	6.9434	6.5901	11.324	7.884	5.1976	13.4401	12.7682	11.7023	13.4086	9.3346	8.3012	9.067	8.4363	6.6709	10.1982	15.581	9.6252	11.9521	8.4587	6.1035	9.1863	7.6002	11.6887	9.3531	12.6533	9.6418	7.4505	9.6037	8.5354	7.5356	13.0722	9.1701	9.0965	11.0785	9.1781	8.7981	8.5269	6.243	8.4127	14.6037	10.6639	9.0547	11.1839	14.0335	8.7696	8.5677
NR1I2	6.1235	16.7433	3.2879	5.849	5.5868	12.0429	10.1781	12.2688	9.735	8.7326	10.5464	12.4369	8.9399	7.0538	9.3765	9.1688	11.067	7.2288	10.5772	10.3106	9.4166	4.7395	5.4044	5.1409	12.2844	5.5812	7.1212	5.4398	8.1376	7.7983	7.491	19.2948	12.4219	11.9093	0.5757	2.965	10.2774	10.4441	11.1472	8.2183	13.3804	3.5203	13.6941	11.4586	9.3775	13.3719	5.6949	8.5217	12.7156	12.2226	0.2717	12.8805	11.6819	4.809	17.1867	3.489	11.5719	10.561	7.1326	8.6417	2.9274	0.1421	6.0925	8.0206	20.5061	8.4367	4.1574	7.5013	0.3553	17.5774	9.0688	13.6123	8.5877	10.4265	14.6801	2.7378	9.0302	19.1745	5.396	2.4538	8.1797	8.947	9.0284	5.1137	5.503	9.9634	9.9739	15.0759	5.3923	14.8334	0.7644	11.9271	4.6112	3.4193	4.7989	10.7007	12.6001	11.5209	7.2702	10.5995	0.0841	3.3903	9.4748	4.3679	8.9719	12.3928	3.1353	22.6843	1.3745	5.0188	4.1391	6.5761	12.8206	6.6367	8.6596	7.9682	3.7778	15.7137	0.1372	10.2704	9.1996	9.4013	14.5673	9.8933	8.3646	5.9065	1.6541	8.0178	14.3333	0.1117	7.4477	13.1446	11.1024	5.598	9.1006	6.0908	11.539	7.548	20.6429	6.3006	5.1449	11.4066	8.1953	1.7588	14.8179	10.2123	11.7586	16.8158	2.2295	8.5196	12.7934	12.3278	5.4403	12.6653	12.0649	5.0273	14.545	1.858	9.9563	7.9358	7.1703	7.0546	8.4324	2.3761	12.0889	1.8218	10.718	11.9127	8.9477	7.6438	8.6083	9.9278	5.9071	14.2544	2.5629	17.6552	12.6893	17.9577	11.6491	9.8822	2.333	4.2073	0.9355	7.3617	4.6249	3.7369	13.3232	9.5356	6.1301	12.171	14.5933	8.8711	4.2313	17.8212	8.5119	2.0139	7.3571	1.6098	4.8791	9.1619	6.2222	5.5004	4.6433	13.7132	0.1896	2.0724	2.8725	0.0222	0.9572	5.3528	7.0746	11.4294	9.8046	1.7917	2.756	6.2835	6.7543	4.4182	5.1028	7.5635	5.8903	15.9023	13.5057	8.4849	6.3743	15.377	7.1283	6.9815	11.62	9.0788	6.1144	6.3115	6.6853	1.8021	6.0157	6.767	12.9203	11.249	11.5269	7.809	9.0014	7.3526	8.1363	7.184	10.2928	0.7261	15.1234	3.9275	0.6978	4.8292	10.6293	9.1592	6.3127	4.9433	7.9491	5.7715	8.0479	4.4547	6.2452	6.8914	3.2841	15.963	3.4025	8.7122	17.9369	3.066	10.7003	8.9082	0.6491	6.9044	8.1191	8.5209	9.7536	6.9496	6.4876	9.1453	13.7369	9.0204	2.4134	3.5512	12.0243	2.6349	2.7737	12.5186	10.6887	4.3593	11.1152	6.5708	11.1876	7.3449	10.9288	7.982	15.3983	9.6888	4.2749	8.4667	10.0189	8.2079	4.8551	14.3219	10.2314	4.3705	7.5424	7.6536	9.2007	26.2106	12.7931	0.0155	1.3303	1.338	1.4621	9.6087	13.3352	3.0061	8.5483	10.3906	1.2495	10.6341	9.4468	2.8334	5.0205	1.6975	2.2615	6.2813	1.2176	10.6362	9.6317	8.4185	2.0102	4.6269	0.5348	0.4684	1.9443	4.8739	8.1227	4.8918	8.5384	8.268	1.4802	12.3517	17.1158	5.5091	5.7237	10.9575	8.9934	5.285	12.0701	12.9346	2.0281	9.9127	12.7202	0.1242	10.5994	5.6828	5.2165	6.6385	9.8409	0.0912	12.4958	12.3078	1.0996	11.8619	4.4198	3.8432	2.1542	18.712	15.2873	14.2978	10.6972	6.744	11.4061	10.3619	10.5621	2.8432	13.9801	7.534	14.9119	6.8901	7.7612	6.5031	5.6334	4.6627	8.3118	0.783	17.1011	22.3651	6.0747	9.6705	9.1683	5.5074	2.3175	14.9401	13.8031	10.6899	7.1882	1.9124	11.2065	10.0148	9.7566	7.568	13.3726	14.0194	7.6837	9.5782	16.154	2.6841	9.351	14.1395	16.6343	12.8119	6.5181	9.5214	12.1578	1.5062	12.5079	11.8789	8.8787	9.3747	16.3354	16.3187	9.432	0.0067	7.2782	13.0311	7.6293	10.6327	20.6742	11.3049	3.4396	11.1412	0.1701	5.9416	0.6736	11.08	28.0391	8.0642	15.0274	10.977	1.6287	6.2208	12.628	10.6046	10.9809	7.9102	6.9747	5.8013	9.1635	8.7174	7.0617	6.3384	14.2854	10.649	2.6661	13.3906	25.8072	6.9717	11.6736	12.4118	11.4683	2.9445	19.2094	22.0184	2.155	5.3517	6.9521	7.255	2.4782	8.0609	13.0749	15.2126	2.672	4.0117	5.4166	11.0608	11.4496	5.2565	0.3291	0.7116	11.1916	2.7109	10.3158	15.2871	1.9742	3.315	0.6697
BOC	1.3208	0.7349	7.4305	2.9355	1.567	1.0014	1.0538	1.0624	0.5326	2.6952	1.023	1.1092	0.773	4.0051	1.0545	1.9047	1.4353	0.8392	0.5297	0.8334	0.8228	6.2815	3.4446	0.6356	1.8766	3.1466	3.4432	1.7775	3.2177	0.5311	1.0356	1.8345	1.2565	0.7972	9.5322	3.6457	1.1466	0.8971	1.7134	2.1132	0.9766	0.2905	0.1804	1.1657	0.1709	0.3302	0.9112	0.1324	0.7206	0.285	2.7671	0.6638	0.024	0.472	0.0796	0.5487	3.9333	0.3009	0.3266	0.3245	0.7625	0.1296	0.7668	2.3039	0.6909	1.3417	0.4342	0.56	4.3125	0.2099	0.4141	0.3948	2.5489	0.6295	0.1731	3.1653	0.712	0.3108	0.7594	1.034	0.0921	0.6528	0.1716	1.1256	0.2324	0.3491	0.5246	0.1052	1.315	0.2581	0.4099	0.4661	1.2465	0.4747	3.1554	0.1329	1.7352	0.5056	0.1103	0.727	6.1049	0.5809	0.3008	0.2994	0.1966	0.1637	0.284	0.0998	1.046	1.039	2.6945	0.3601	0.2402	0.0779	0.5588	0.7483	0.6302	0.4043	1.5779	0.2145	0.1927	0.6553	0.2564	0.4414	0.2351	0.0985	0.1756	1.7353	0.1016	0.1455	3.4317	1.1525	0.263	3.8981	0.4767	4.5899	0.9089	0.1047	0.6724	0.1882	0.313	0.8097	0.6972	7.8396	0.2258	0.8714	0.1086	0.2368	2.0601	0.3915	0.209	0.1459	2.9357	0.2062	0.4256	0.3195	0.6957	0.1878	0.7094	4.1302	1.7832	0.4726	0.4621	0.5511	0.1889	0.2471	0.2829	0.1219	0.5631	0.1464	0.1266	2.3116	0.9788	0.8419	0.9062	0.4558	0.919	0.6171	0.0599	1.1034	1.0094	3.0474	0.1289	0.6592	0.6114	4.7923	0.4594	0.3096	1.8058	0.2563	1.0525	0.8588	0.7055	0.6076	0.4555	0.3536	1.7765	2.9907	0.0681	1.0861	0.6011	0.0976	0.2569	1.8167	0.6836	0.2614	0.411	0.3464	0.6553	0.3284	0.3087	2.0951	0.7401	0.2203	2.4039	0.4176	0.025	0.2168	0.2763	0.8953	0.0842	0.3929	0.6303	0.2885	3.0841	0.4388	0.2751	0.1576	0.0611	1.5758	1.0798	0.3306	0.7812	1.1595	0.7723	0.2331	0.223	0.188	0.0809	0.9967	0.4242	2.3874	0.7905	0.0634	0.6193	0.2707	2.2288	0.0592	0.07	0.2993	0.332	0.0566	0.5665	4.3389	0.7053	5.6453	0.2578	2.4019	2.2862	0.3344	0.4848	0.4938	0.1745	1.623	0.0349	0.2566	0.0354	1.3496	0.8299	0.3773	0.2729	0.2013	0.9648	0.207	0.5376	0.3439	0.1991	0.2603	0.3669	0.3656	0.498	0.988	0.7224	0.555	0.1883	0.106	1.5073	0.2847	0.8897	0.1941	0.6008	0.3577	1.2897	2.2838	0.5622	0.3523	0.5585	0.847	0.4446	0.3593	0.8948	0.1934	0.354	2.3087	0.1436	0.5321	0.0693	1.0973	0.6796	0.1399	0.0519	0.4966	0.7738	0.406	0.726	0.6736	0.5052	0.1013	0.5014	0.5409	0.2847	0.2511	1.0874	0.7833	0.2605	1.2511	0.83	0.1034	1.1108	0.7257	0.1194	0.3411	3.7516	0.5961	2.3079	0.4676	0.6454	1.8692	0.6098	0.1531	0.1313	0.133	0.1051	0.235	1.4226	0.8937	3.7194	0.2356	0.2605	0.0315	0.2541	1.1213	1.6073	0.4478	1.1022	0.494	0.1725	0.2926	0.267	1.3228	0.0737	0.3955	0.5087	0.7376	9.8833	0.0952	0.0901	0.045	0.0428	0.2514	0.5409	0.1265	0.703	0.696	0.3317	0.4311	0.0728	0.3516	0.1252	0.5764	1.5326	1.0085	0.3155	0.6471	0.2232	0.5391	1.1315	0.3552	1.2957	0.2759	0.6329	0.251	0.7554	0.5737	0.2515	0.4526	0.1415	0.4253	0.9421	10.8922	0.4129	1.0463	0.1199	1.1735	0.069	1.0243	1.0758	0.9009	0.7274	0.1088	0.5711	0.7115	0.1751	0.5955	0.1897	0.9488	0.2212	0.2745	0.3017	1.8265	0.5558	2.7383	0.7573	1.3648	0.9752	0.8959	0.3396	0.3892	0.0985	0.1504	0.2237	0.3071	3.9326	0.2615	0.3248	0.5101	0.2509	1.3688	0.26	1.6338	0.6137	2.0715	1.0716	0.6198	0.2338	0.4823	0.0913	0.2382	0.8741	0.096	0.2343	0.3257	0.636	0.2432	0.2457	0.1079	0.3115	0.6344	0.7517	1.3107	0.2704	0.5871	0.5739	0.7576	4.2129	0.2881	0.2375	0.6081	1.5553	0.2329	0.3196	0.2411	0.8641	2.8134	0.1052	0.9644	1.3715	0.2387	0.3789	0.0766	0.5338	0.9307	0.4456	1.9954	0.066
SRPRB	13.454	5.8874	14.1323	11.5816	14.4992	6.7893	10.6286	11.6887	10.0409	9.2707	9.8236	6.1507	10.777	10.2399	10.9175	8.9913	8.3527	12.9576	13.3757	11.764	9.2033	10.076	12.1545	29.7198	9.6986	15.6858	11.6788	14.9958	8.5111	11.4174	13.1295	6.5636	9.6971	12.3874	4.7505	21.1039	10.584	11.2228	10.4911	19.0469	11.597	24.977	22.5042	19.5479	22.4358	22.6365	18.5465	36.9528	23.5102	15.6284	15.1638	24.9756	15.4947	19.1608	20.1789	34.7571	18.5062	26.0662	20.5624	27.4195	18.5757	27.7208	15.8691	23.9266	17.1414	21.5198	21.7925	31.8048	14.7206	21.8703	20.9507	22.119	21.9124	29.5476	24.9594	25.8688	26.6522	18.8417	27.3964	14.3476	31.0213	19.3845	29.9358	23.2498	16.3927	27.6269	18.8592	22.4504	16.0558	30.881	23.5024	23.3711	16.4609	36.8903	14.5818	20.6394	23.7026	17.7954	15.1886	20.055	13.6473	30.6728	31.0791	27.2436	30.5206	24.4105	20.6574	21.1097	16.0051	24.4471	16.9173	22.3659	21.6555	47.7948	25.6567	21.2857	20.0226	14.8067	9.9932	23.7746	21.6183	15.9071	33.9446	17.7937	14.9849	17.5058	23.9493	15.495	21.3013	30.7167	24.1158	17.4535	20.2371	16.6615	20.8937	17.5239	20.6332	24.178	16.1342	23.1557	19.6654	17.148	16.1173	13.0391	26.324	18.9016	24.7258	21.9301	22.0334	19.6743	22.5635	13.9488	15.4263	10.141	23.9909	33.0334	21.6634	22.8765	17.4147	14.8793	16.0325	25.4515	31.5614	38.8635	20.3767	53.1047	23.3493	26.51	30.5652	17.6431	24.0457	15.5408	12.4224	15.2422	29.766	37.5471	30.9629	28.3211	28.434	33.5669	22.7687	15.1656	38.2297	24.8228	18.5274	11.8274	12.6139	21.2619	21.1286	14.6631	21.8688	22.7854	13.7616	12.6621	19.6048	37.2121	9.6013	17.1677	26.7915	23.7843	21.0206	21.2453	19.0657	22.6343	22.4936	24.9437	20.7904	18.4141	27.8351	25.6945	21.4376	9.3235	26.6183	29.9964	23.1159	22.3427	20.8461	73.691	25.5011	22.0118	36.1542	30.7318	31.3542	20.2505	18.825	14.8699	19.6474	40.7422	26.6022	23.3975	14.2947	12.2602	20.9059	23.2561	14.7922	26.9609	18.1202	18.1217	25.567	19.565	14.0004	18.0828	23.4222	23.7346	16.6625	23.1811	19.5086	23.7818	28.1986	21.8555	25.6825	23.1641	25.5289	16.4371	18.0678	13.7542	22.5628	20.587	18.951	36.6144	23.5744	18.9674	25.6545	20.0133	20.1729	24.5412	37.2377	21.0576	18.1466	28.0065	26.8801	20.4546	23.543	26.1076	43.0139	28.9895	17.8095	22.8639	28.5901	38.1533	21.4641	18.5062	20.8057	23.0762	21.316	23.5929	15.7977	39.9263	24.3588	41.4951	18.5491	27.6521	13.7302	18.74	26.5486	11.2593	22.4594	13.8744	25.8416	25.3378	16.395	25.5452	25.4158	14.4031	38.284	18.1188	17.0594	23.9381	33.8451	23.5849	28.9452	20.3218	20.0096	19.9271	21.1748	21.0871	17.7593	35.3757	21.664	21.9375	12.96	12.7978	5.8924	15.0335	24.1116	22.8553	42.7421	34.4001	36.2921	17.986	61.1701	27.6903	48.4063	21.0358	11.6794	22.0725	30.0668	18.8369	29.1357	14.6581	26.5397	18.4899	23.6566	16.6215	17.5036	7.5069	15.2451	21.8605	42.9944	13.5859	17.1503	20.5523	23.5902	22.9752	22.1031	17.607	20.6047	22.156	23.1627	19.9706	12.5558	21.8406	18.6521	15.3696	16.8685	22.9094	17.8166	20.5516	20.0632	22.0376	21.8045	20.3359	23.2603	34.2455	22.7459	22.4753	38.1105	16.0237	18.5564	16.1557	9.7684	24.9545	34.9203	18.8751	9.5171	23.336	17.9277	27.6798	16.571	25.0951	22.5533	8.6849	16.943	21.6778	21.0685	19.2879	19.2002	18.3068	37.073	15.0458	18.7537	27.4012	25.3713	25.4166	28.6973	23.5253	23.5831	12.8761	28.9548	22.1846	14.8268	23.2522	29.7409	18.12	20.397	29.7963	22.9745	22.8916	12.312	18.5263	12.2598	21.3177	33.9958	20.7928	20.6919	22.2544	19.2912	20.384	14.1578	26.9027	18.427	17.5619	17.4609	14.7578	22.6936	18.2142	22.0031	19.5741	53.1249	20.9764	20.4728	22.3011	13.9366	14.8652	27.759	28.8484	24.1516	22.7428	21.4018	22.8363	17.154	17.4831	9.1517	25.3729	28.3023	27.4807	38.3436	17.8699	14.4355	16.4325	19.9283	18.1894	20.5889	24.5999	19.6533	11.9274	33.5282	18.4555	16.8505	27.2391	27.8736	30.7841	20.9177	25.0844	29.019	16.7526	13.3142	23.0329	34.2311	23.1017	16.3169	21.526	20.2589	21.5269	27.9453
EIF2A	22.0584	7.9309	13.5373	13.3355	19.067	9.6307	11.4951	13.5852	13.7488	10.4043	12.748	7.7248	12.5896	11.6093	12.2222	12.2456	13.3934	16.615	17.6275	12.6598	15.929	16.0608	12.296	18.2039	16.2203	15.2795	13.8209	14.7125	14.6001	13.0275	14.0033	12.8395	11.6137	13.4919	10.5886	18.2293	15.3557	11.7039	12.1979	16.9425	14.6959	26.9591	20.2331	17.9002	41.8048	16.655	12.3457	36.207	17.5217	14.7534	12.0802	24.5254	16.429	21.0856	22.6784	41.7591	23.4147	22.5079	23.2059	26.2183	14.286	22.4653	11.6999	9.4111	37.3404	26.5754	24.3624	26.6531	13.3982	32.3281	18.4162	23.7171	21.9512	30.9791	21.8512	23.1225	28.2373	12.5681	24.7615	17.3825	37.0923	23.6785	24.9934	20.6373	22.7294	49.3544	20.9748	30.7342	17.1859	22.7886	18.6707	32.3587	22.9044	19.3714	11.3699	22.1878	28.5981	17.2723	22.9555	19.4138	11.5684	23.7726	39.1064	38.8137	18.0316	19.1051	19.8005	57.2222	23.3175	27.0647	21.0536	26.1077	31.4708	41.0422	27.5208	14.5345	18.3238	21.1945	14.1261	29.8245	19.3006	24.9298	27.8038	18.4611	24.7574	24.2972	28.2556	18.8791	29.6104	22.9945	26.9349	29.2608	24.3289	13.5706	15.3815	21.674	25.9773	28.458	18.443	12.548	24.9221	23.6397	21.379	16.1776	31.9924	20.262	16.6181	24.6328	14.4608	21.9532	21.708	30.0957	17.3742	5.7179	19.9612	26.1534	23.2659	11.8269	23.0036	24.2104	16.2488	18.0688	24.5257	25.9004	21.4318	22.3181	35.7439	18.0983	18.4928	17.8636	22.2633	16.4246	13.8906	32.5715	16.3372	32.0833	32.5384	25.4483	19.4807	34.8779	17.2365	11.464	19.7415	33.778	14.7988	13.7713	6.9777	25.1969	14.9884	17.7693	22.4654	24.4395	18.7068	8.934	15.7586	29.6419	3.4471	15.0291	24.6524	48.8191	17.8076	13.5762	20.4114	16.0529	14.6474	26.1763	22.2899	16.9083	26.293	8.4873	22.4234	4.9092	22.6998	16.5334	23.8198	25.133	26.7376	4.293	31.437	17.4601	24.6724	17.265	25.9697	38.1209	22.1104	6.8946	20.8927	19.0759	15.8975	22.0102	5.106	21.4634	20.8368	20.9224	3.923	21.4612	18.2589	19.1351	29.5507	35.4763	15.3861	12.4333	26.2083	22.1846	14.0296	22.8807	20.7579	15.5436	12.8541	17.7864	18.5848	23.0525	30.5807	20.6659	19.1313	13.2141	15.8129	22.0395	15.5929	33.3088	15.246	24.6458	31.3489	32.7238	21.4188	25.0109	33.6876	15.0712	10.3283	25.9571	27.1978	24.1135	13.8808	20.6795	19.7087	18.4968	12.7928	41.3956	22.672	22.8435	18.9429	21.5233	16.7758	23.0116	23.8975	20.0098	19.5345	19.7728	11.3491	31.5866	17.5024	24.1483	22.3331	29.9658	15.9546	10.7436	19.063	15.8964	17.9734	53.6782	21.2211	22.4038	22.8408	29.1375	28.8225	22.0813	8.5749	16.8653	17.7895	35.1911	28.8661	28.5731	16.5908	21.6199	25.6676	29.8054	19.1953	38.1591	24.3358	24.407	7.3645	20.272	0.9511	35.2542	22.3891	22.1523	23.1218	43.8591	20.4502	18.1062	49.3042	16.2116	21.6821	26.4199	6.0443	23.875	29.5137	25.8349	26.1133	4.6959	29.45	26.5566	22.8295	24.3354	18.6818	17.5984	15.2627	32.9764	16.0765	18.5076	21.0148	13.5497	22.6837	18.2485	23.84	17.8289	38.011	12.9129	24.8645	17.2805	28.9201	21.2727	14.9865	9.4158	16.3601	33.7588	21.5129	28.7937	17.4779	20.5207	26.853	18.6815	23.6343	23.565	35.2627	29.2535	52.1746	20.5274	11.3989	18.7079	3.4223	20.792	27.7031	17.2822	11.1907	43.4511	17.685	28.7447	21.5544	25.013	10.2832	8.2876	13.8997	14.9666	5.808	19.2289	11.0631	12.6313	30.5282	26.1718	18.5271	36.7963	24.7979	25.4494	30.7585	29.0973	42.6645	8.6573	28.5021	30.8472	15.721	22.1228	18.3511	11.8982	31.6538	20.5636	12.0029	15.1832	16.6278	20.4828	5.73	12.0587	23.4064	29.6237	19.6559	31.875	27.8181	21.1659	15.3459	16.0965	26.5495	19.9614	15.0884	22.773	24.7439	23.6964	21.695	22.0382	31.9983	16.7724	19.8864	15.4618	14.4694	29.4316	26.6758	25.6678	23.7238	28.1272	17.6874	24.184	19.2955	26.0055	4.859	36.1753	57.085	32.6039	16.4439	19.2442	9.1876	16.6037	13.0997	21.5296	20.6766	23.9719	27.2925	26.1987	18.8778	13.5012	16.0816	34.6877	22.7723	22.6209	18.9207	24.3723	17.4739	22.6648	6.7366	11.0019	42.8165	16.4497	20.3372	32.7524	25.3492	16.0592	18.2993
OSBPL11	4.9137	6.9956	6.4364	6.2405	5.1499	8.1253	6.8937	9.285	5.0911	5.3456	6.5135	7.1064	8.3451	5.496	6.7277	5.7095	5.4826	6.6238	4.9174	6.8637	7.4046	7.3096	6.7052	5.9566	6.7481	6.7626	6.3456	7.2349	6.2903	9.2748	6.4748	5.2202	5.9938	7.5265	6.6559	5.6274	5.5233	8.0143	9.1291	7.266	5.9263	2.6921	4.5971	5.915	4.9593	4.0318	4.3949	2.524	2.1949	4.3516	6.1179	5.6125	3.7856	2.5302	3.9909	3.1586	3.9319	5.3721	4.6627	6.997	3.397	3.5024	2.8903	3.1556	5.7875	4.1179	4.2632	4.2682	3.4264	6.6008	5.0508	8.5896	7.1249	4.9437	3.9042	7.0107	4.2097	7.592	5.1382	4.0811	5.6921	2.9518	4.9172	4.992	5.1295	4.0275	3.8262	7.6423	5.2003	6.1645	4.3588	4.338	3.5492	3.3981	3.3167	5.7783	4.9969	3.5831	5.7594	5.5936	6.3166	3.2576	6.2825	4.1701	4.4174	4.3854	4.9135	5.9054	3.8958	4.857	4.7184	3.9876	6.0204	4.6408	5.1878	6.1924	4.2148	6.82	2.4565	5.3227	3.8339	4.6846	4.4915	6.3456	3.574	2.7428	3.7607	5.052	5.1873	3.1376	5.7809	4.0224	4.5268	5.0755	3.7484	6.2965	4.7139	4.3087	3.298	2.5739	3.2193	3.9344	5.1757	6.6428	4.4595	4.2245	4.6013	3.7934	7.4178	2.8339	4.3038	3.7469	4.4489	2.395	4.2683	5.5191	4.5713	3.3753	3.7706	4.8336	5.4287	4.4859	3.9493	6.9253	5.0931	4.592	4.1181	3.851	3.5295	5.8944	4.3947	5.6892	4.4621	4.3518	3.6586	3.3906	5.3347	5.2384	7.828	7.0008	3.3396	5.0507	3.4001	5.6792	2.9215	6.0642	2.2677	4.0323	5.8696	5.4273	6.8944	7.029	4.6973	2.3619	5.1549	3.6214	2.1612	6.5801	2.3261	3.7319	2.8812	3.8399	3.1581	4.9792	3.1692	3.4911	2.5005	3.3934	3.9368	0.7796	2.5142	1.6409	4.0257	5.3465	4.463	4.4414	3.5801	4.4071	7.2414	3.6874	4.1951	4.0983	4.9588	5.4043	6.3794	2.2943	3.9678	4.1105	3.5049	4.2086	0.7532	2.6306	3.4034	3.9444	0.7674	4.1155	3.2512	7.4321	3.6086	5.8891	3.5453	3.3291	4.6004	3.5175	2.4579	2.9441	7.8259	1.8529	3.1637	3.8818	4.7072	3.4046	3.2345	4.7579	3.496	3.6706	4.2466	5.7617	4.2042	4.5687	3.9435	3.5199	4.3884	6.6366	5.0491	4.1807	6.4908	4.1742	4.1062	6.4963	5.0446	3.8605	4.1538	3.7326	3.2331	5.5027	4.0838	4.3863	3.3365	3.6288	5.6083	4.545	4.7609	4.5198	3.9669	3.1865	5.27	3.8913	3.5099	3.8763	5.4801	3.7379	4.9394	5.1093	1.8393	1.7882	5.2282	3.072	3.3514	5.5216	6.7349	3.499	5.8846	6.6972	5.0956	3.6928	2.7434	6.1903	3.7172	4.9803	2.732	3.6591	4.6495	4.4657	4.1463	7.2054	4.2777	4.9343	3.1049	4.2881	1.9782	5.0401	0.509	5.0566	4.9364	5.569	6.7343	4.0968	3.0184	4.5313	5.4759	2.836	4.5874	4.1154	2.5016	4.86	6.6857	4.6089	4.4496	1.7457	5.9784	3.0074	3.4757	5.4361	5.631	3.9551	5.0525	4.8693	4.0642	3.3077	4.6683	4.0984	5.3721	3.643	4.6614	1.894	4.1302	4.1627	5.084	4.188	4.1409	2.9287	2.6584	3.4127	4.8301	4.9482	5.4608	4.1892	3.323	5.1472	2.9903	6.0901	5.5394	4.4452	4.9141	3.0114	6.8048	3.6422	2.4516	3.5717	1.5494	4.0095	4.4915	4.8314	5.8029	4.2582	5.3849	4.3478	3.5185	5.1335	4.4293	1.5283	4.8947	3.2442	1.5359	4.4096	2.9608	3.3963	8.0247	7.1631	6.0095	8.0079	5.3929	5.976	7.2229	7.9682	6.1809	1.9009	5.7871	6.6756	3.8365	3.6637	4.2375	3.6316	7.7931	5.7436	2.2636	4.2465	3.7285	4.5412	2.1853	6.0928	4.8928	6.9803	4.9979	4.2406	7.787	5.0183	4.2048	3.0773	3.7077	3.9637	4.6134	5.2483	8.2652	3.775	4.6285	4.2841	4.9497	4.566	2.9298	1.8616	6.0923	4.144	3.9027	5.029	5.779	4.823	4.6062	2.8203	2.6482	3.7074	2.012	8.4853	6.2099	4.3083	2.342	5.1552	2.9776	3.7593	3.4565	3.4051	4.1844	5.4065	5.5455	4.8574	4.6096	4.5953	3.4943	4.6982	4.518	3.8451	5.0597	4.9334	4.5127	4.0122	2.6814	1.5668	3.9729	3.7431	6.0675	5.1769	3.8727	4.4031	2.653
TRPC1	1.08	0.2897	1.7313	0.778	0.8818	0.4909	0.4165	0.5908	0.2064	1.0663	0.4302	0.5074	0.2127	1.7921	0.4427	0.589	0.6006	0.4116	0.5378	0.3565	0.4257	1.9024	0.7278	0.9027	0.7149	1.2645	1.2599	0.8809	1.664	0.3043	0.5302	0.7379	0.461	0.2777	2.4995	1.6377	0.4548	0.3923	0.5145	0.5445	0.8544	0.2965	0.1329	0.3965	0.2652	0.1307	0.3192	0.1276	1.0067	0.4779	1.0101	0.2781	0.1373	0.1334	0.1254	1.0499	0.774	0.277	0.1299	0.8575	0.589	0.0751	0.1922	0.1966	0.2836	0.9533	0.7486	0.2852	0.5647	0.1419	0.1772	0.312	0.981	0.6553	0.3576	0.6388	0.3957	0.366	0.5533	1.1158	1.0231	0.3906	0.0992	0.7538	0.705	0.678	0.1853	0.0841	1.3119	0.1753	0.3271	0.599	0.5426	0.253	0.2027	0.0977	0.3426	0.1501	0.0614	0.2505	1.8505	0.4593	0.2154	0.343	0.2437	0.248	0.4272	0.1622	0.8346	0.6874	0.8075	0.2948	0.2881	0.3232	0.5541	0.3645	0.2874	0.2863	1.6041	0.0963	0.1463	1.4592	0.2241	0.2024	0.2257	0.047	0.1887	0.9244	0.1581	0.514	0.822	0.3993	0.2119	1.2678	0.1138	1.2546	0.4138	0.237	0.1764	0.1427	0.1576	0.3763	0.7707	2.9414	0.2324	0.4119	1.16	0.316	0.7462	0.5793	0.2442	0.0866	0.6563	0.0324	0.4653	0.1872	0.6655	0.1759	0.3996	1.2485	0.6186	0.1711	0.2784	0.4444	0.4262	0.2172	0.1478	0.3615	0.3355	0.0745	0.2358	0.8974	0.8149	0.3173	0.7691	0.2469	1.1579	0.4909	0.0944	0.3561	0.2158	0.7	0.0805	0.8251	0.1667	1.2988	0.0598	0.1542	0.9997	0.2729	1.0632	0.4838	0.4961	0.1036	0.4655	0.5318	0.2	1.5732	1.03	1.1256	0.3444	0.7922	0.1025	0.7968	0.4669	0.2704	0.1488	0.2779	0.352	0.0133	0.0691	0.1549	1.367	0.122	0.5499	0.4112	0.0751	0.1782	0.1619	0.3119	0.1281	0.1206	0.5299	0.3887	1.1133	0.0343	0.451	0.0786	0.0525	0.4375	0.1165	0.2664	0.4941	0.3053	0.6701	0.167	0.0532	0.1106	0.579	0.2319	0.4375	0.3874	0.399	0.2139	0.3011	0.208	0.7906	0.0196	0.2892	0.3949	0.103	0.1038	0.5491	0.8755	0.2072	0.4661	0.0891	0.5727	0.6701	0.506	0.3951	0.3012	0.852	0.5775	0.0535	0.1237	0.0296	0.1986	0.2438	0.142	1.1114	0.2314	0.6711	0.3878	0.3127	0.1897	0.0788	0.2377	0.2752	0.0938	0.2886	0.4467	0.2299	0.1949	0.1897	0.0569	0.4341	0.2988	0.3475	0.3244	0.2172	0.4486	0.5865	0.5109	0.1993	0.2336	0.32	0.2521	0.1274	0.3895	0.3638	0.1066	0.3232	0.8846	0.8019	0.2143	0.0093	0.4393	0.2193	0.2103	0.3533	0.5121	0.5413	0.0906	1.1863	0.3826	0.2192	0.6007	0.2315	0.4815	0.0565	0.4691	0.0973	0.4474	0.2798	0.5688	0.4477	0.2802	0.1726	0.2961	0.4916	0.995	0.8537	0.3973	0.2755	0.2841	0.32	0.9758	1.0611	0.0885	0.1555	0.3466	0.1291	0.1273	0.7685	0.4439	0.7764	0.5929	0.1866	0.0339	0.182	0.3521	1.3297	0.2127	0.7725	0.1615	0.2427	0.2794	0.478	0.6115	0.593	0.2168	0.2531	0.2735	1.9309	0.1091	0.0968	0.0852	0.02	0.1212	0.1556	0.1983	0.6348	0.2966	0.3452	0.2077	0.0782	0.1154	0.0673	0.3045	0.0872	0.3857	0.1101	0.3212	0.0992	0.2926	0.3534	0.218	0.4459	0.1679	0.4475	0.0174	0.1781	0.255	0.1857	0.4034	0.0475	0.1652	0.7335	1.4861	0.2177	0.2216	0.0961	0.9596	0.2366	0.4073	0.5153	0.1831	0.2834	0.1412	0.1902	0.2678	0.148	0.2945	0.1972	0.5033	0.1267	0.1001	0.5511	0.7146	0.3412	1.3803	0.7377	1.3196	1.3172	0.6448	0.641	0.2036	0.103	0.2364	0.7282	0.1294	1.2402	0.1059	1.349	0.2865	0.1913	0.4743	0.294	0.5797	0.0927	0.4451	0.697	0.2983	0.1727	0.1374	0.1177	0.2278	0.2527	0.1729	0.4069	0.1939	0.0837	0.2533	0.4336	0.3348	0.0515	0.232	0.1275	0.7689	0.0516	0.2151	0.3353	0.4696	0.9545	0.1248	0.2079	0.1583	1.3273	0.1632	0.1676	0.1117	0.4503	0.7878	0.0663	0.5061	0.1558	0.027	0.3131	0.1129	0.1968	0.3873	0.1368	0.9394	0.0709
NCEH1	9.3981	15.9097	4.8994	8.9411	8.6074	16.8099	13.7761	16.8728	12.919	8.3867	11.4198	12.4568	10.2181	5.674	8.2425	12.5401	10.3585	12.0389	12.0629	8.8734	10.0872	7.9304	11.7577	10.3873	15.2666	8.1698	10.2932	6.5342	11.8422	9.6862	9.6383	4.3733	12.0582	10.6391	1.8278	5.8826	10.3842	12.6996	12.4213	10.0648	15.2936	9.8769	12.4137	9.7875	18.7258	5.7603	18.429	5.6812	4.8314	6.8894	12.5367	8.7405	5.4218	10.4262	9.6137	8.3437	10.4302	19.4251	19.6916	13.2619	9.2858	9.116	6.782	9.7801	17.7165	16.24	10.4919	17.4322	10.2358	14.4084	6.8293	12.9042	11.0674	18.7589	10.0709	12.8087	14.8704	14.4317	13.3254	8.4528	28.7037	11.3448	7.5948	22.8647	9.5173	9.4053	10.3752	21.7835	11.4292	12.1533	12.4969	15.2172	8.5506	7.5667	13.0723	8.3659	14.7355	5.9171	8.6765	10.9049	8.349	13.3401	17.5575	24.6995	7.0353	11.1269	9.3062	12.5983	10.2659	22.5163	6.6293	10.3535	9.1415	6.3369	7.5983	16.3327	10.4888	3.7463	16.769	10.1736	7.5912	8.1281	8.6279	10.3827	11.2532	11.9152	7.3461	12.773	13.5875	15.7388	11.7536	9.037	11.9513	8.0882	8.0799	10.3648	9.1684	12.5133	3.3965	18.2768	11.7369	9.6852	9.9969	6.2408	10.5203	7.431	6.8369	7.0174	10.5778	10.1381	6.7012	11.9126	7.6527	7.379	8.9556	15.8861	13.6063	10.3353	11.747	5.7683	8.8588	14.5813	10.1704	8.9288	11.4122	17.6381	10.9029	8.1409	12.4846	6.473	11.7061	11.3914	10.6811	10.1685	6.9908	8.9291	12.7369	11.3816	9.378	27.5227	17.5547	10.7195	7.8369	14.0889	13.803	8.7443	12.7275	8.7343	9.6077	8.2314	15.9834	23.1699	10.6561	3.9787	13.3559	5.4069	5.8004	4.847	16.1015	10.5146	8.3737	17.1304	15.3691	11.0173	6.6558	9.7351	7.5707	25.6389	8.249	3.2616	10.3636	7.867	9.4805	9.6991	13.641	15.2001	13.3263	10.867	9.92	14.8504	16.9176	7.9893	18.7709	17.5425	11.1729	6.565	13.3119	10.0813	12.751	9.8679	3.9935	11.8484	7.0742	13.8129	2.1378	8.2175	5.2176	16.3887	7.7241	9.5746	9.3815	9.0542	13.3929	7.9333	6.867	12.7526	11.2186	5.2963	9.5276	6.2284	9.669	5.9107	11.4761	6.671	8.4983	10.5213	4.6913	16.8377	15.3705	9.1134	11.5172	10.5044	16.4313	11.5773	8.2225	10.1344	11.0803	9.3344	18.4963	7.4729	9.0744	10.9146	9.6604	7.3331	15.8591	10.9741	5.4586	13.7588	16.1126	14.4322	12.2052	17.016	10.934	15.6272	9.7117	10.7458	7.1406	18.3544	9.7954	7.8773	7.5969	12.9426	9.7423	16.117	5.0306	2.2895	9.1063	6.7197	8.1399	11.3326	13.3535	15.0685	15.067	8.4313	14.1093	7.2162	5.2564	18.9039	13.5153	20.4783	6.5456	12.66	10.4394	8.9151	29.5578	10.3614	10.603	15.4361	9.4642	11.5719	7.5765	17.556	0.7058	16.1901	15.2696	15.2111	19.466	23.8823	9.2787	12.6909	20.0277	6.6814	7.0828	11.891	4.9731	13.3496	12.8125	13.0635	16.4579	4.5911	10.1449	7.6614	11.7144	9.0274	14.8782	4.3999	10.7829	29.7778	8.7996	5.2872	8.3585	21.3111	8.8647	9.6414	7.5478	7.5104	10.2319	42.1029	11.9774	10.3961	12.9767	10.0933	7.4659	5.8575	7.2541	7.014	8.9297	7.7841	6.3518	9.5267	10.4595	6.9625	11.186	9.1756	16.7487	11.991	29.2058	7.5643	8.8783	5.248	3.8642	19.0924	12.2168	22.7211	18.07	13.2894	20.6976	16.7094	8.6304	17.1084	16.3787	2.9753	9.3421	8.6276	5.6221	21.013	6.2805	6.6722	17.3308	6.2617	7.4505	8.2998	16.7374	18.9794	8.352	11.0427	11.352	4.8782	14.0012	6.0311	11.651	11.2141	7.9938	5.8696	13.5078	6.1597	10.1269	11.549	7.8121	9.6498	8.85	6.581	14.189	11.3154	16.3184	5.985	12.4341	9.5909	8.58	5.7991	5.6162	8.6291	13.4143	11.9215	8.0652	13.3302	8.9483	13.9216	20.0612	9.7597	5.3256	9.9398	8.5685	6.2322	11.9699	18.2011	15.9914	15.3063	7.3236	5.6737	6.3983	10.0294	6.6926	12.9281	16.9724	9.5021	13.9015	5.1233	5.865	14.9594	6.3786	7.7252	10.1122	17.6398	12.5853	9.6361	15.7905	10.9377	7.4311	10.4438	19.5322	6.6129	12.6511	10.5497	7.5006	8.154	8.6278	10.0564	15.3436	13.4529	9.3114	12.6801	5.4396	7.7205	9.085
LPP	8.1783	6.9475	17.5356	12.6726	8.0695	10.4905	9.4011	11.4152	5.3627	15.5835	7.3923	8.8845	8.3621	31.1032	7.2908	10.7355	9.6799	7.9863	5.2444	7.3432	9.2836	23.824	28.2755	4.0408	10.9149	15.887	15.086	9.3859	20.2014	5.9422	7.5337	10.0741	8.083	8.0482	56.8492	12.4975	6.7443	8.4761	10.2939	6.2965	6.8255	3.3845	3.4821	4.7396	3.9369	2.1235	4.1512	3.2202	3.568	3.8926	5.3772	3.8486	2.3293	2.3668	4.5544	1.5502	7.1437	6.4885	4.5209	6.2695	3.7663	3.8672	4.2273	3.089	6.6525	9.1543	6.8612	4.8731	5.0002	7.1487	3.0954	5.0825	5.1715	5.6238	5.1332	8.3295	4.7072	6.1881	3.489	3.8979	3.4738	2.8114	4.1415	4.2717	2.5903	3.5419	2.6105	5.5906	7.6061	3.4183	4.8419	6.4157	5.5803	4.6092	3.6978	6.6779	6.7166	3.0264	4.7631	4.5033	8.1756	4.9052	4.6535	2.546	2.8849	3.5274	3.5505	8.9716	7.7391	5.6672	11.5105	4.0047	3.9242	2.0701	6.256	4.6717	4.2107	4.8537	5.3317	6.5706	4.1679	5.2348	3.6394	4.2275	3.2866	3.0475	2.8375	6.2756	5.7646	5.6667	6.2608	6.4861	5.8731	9.9	4.4462	4.235	3.9228	2.9592	3.6067	2.1763	2.9044	5.8601	4.6578	29.8592	6.1976	6.699	3.4916	4.4546	3.7068	3.5862	4.9043	4.851	8.3082	1.3324	3.9996	4.5411	3.7899	2.4175	3.4245	23.4466	9.7147	4.0281	2.6279	6.2639	2.9271	2.9258	2.7844	4.0383	1.8875	4.7747	2.794	10.2147	4.0974	4.6889	3.9906	5.5614	6.1745	3.8266	4.639	5.9543	3.8275	9.2765	3.4128	4.2946	2.3756	7.3522	1.5179	3.251	10.5537	3.4879	5.9197	5.5076	4.9063	2.3781	6.5793	3.1794	1.5315	7.6175	2.3467	5.0012	2.7784	2.0962	3.2175	4.9884	2.5992	5.5128	2.2961	4.0455	3.7663	0.6141	3.3798	1.2227	3.1342	5.8076	6.7847	4.0779	4.1959	1.769	4.8855	4.253	3.2039	1.9792	2.844	4.3059	7.813	1.6008	8.1374	3.875	2.9298	6.5733	0.9035	5.9201	7.3806	7.2575	0.8351	2.9755	4.1121	4.214	5.4098	6.5867	4.9767	2.8324	4.6794	2.0063	4.9671	4.5326	5.4609	0.9051	3.2557	4.3086	3.7486	1.7455	2.4365	6.2711	4.213	5.5294	2.7806	10.0798	7.158	1.733	4.4972	7.0558	1.9963	9.4703	4.5016	2.6707	3.1716	3.0963	4.7539	5.7586	2.9941	3.0116	2.7279	2.4866	3.4097	3.2978	3.5305	4.3967	4.5104	1.9007	5.9957	7.5519	4.5051	5.0106	2.9596	5.3891	5.6608	2.5355	7.3413	1.6333	4.836	3.9173	8.7493	4.2983	1.8326	3.1777	3.3489	3.4511	2.5618	4.3125	5.2453	3.7061	4.8828	8.4563	3.407	6.8648	1.6344	4.3383	5.8839	4.2378	3.5784	3.664	3.7129	4.1059	4.1198	6.8405	3.8671	3.5901	4.6889	5.1111	1.3185	5.2797	0.6186	5.7198	3.6311	5.9018	5.7137	2.8711	4.9118	5.9575	5.4372	4.2264	9.4287	5.7206	2.326	4.7349	4.7836	6.928	5.0887	2.7291	5.1213	4.0072	4.6707	3.9898	5.5844	4.5693	9.8429	4.1547	4.8945	2.8632	6.1628	6.0138	6.7122	3.2665	6.3047	3.3779	3.8163	1.8471	3.9627	7.0919	3.7978	3.1446	2.8375	3.9819	35.9308	5.9597	4.4563	3.6871	3.0799	1.7957	3.9423	4.9424	5.2429	4.0859	6.0787	4.8633	3.2197	2.7636	0.9372	3.2463	0.9464	4.4066	3.1234	5.0194	4.4535	6.2052	4.826	4.6446	6.8071	3.8146	4.747	1.7855	3.0392	4.2093	1.9725	6.1107	3.0825	4.5028	7.2502	14.7761	4.4678	5.9347	4.1197	7.3403	5.3836	7.8057	7.5019	2.5906	4.8045	2.5113	4.6128	3.5108	2.8082	3.8739	7.5155	2.4002	1.537	3.6243	5.0415	7.5664	1.5299	11.3553	3.8267	6.5079	3.5643	4.3326	5.2771	4.566	4.2758	2.965	3.1133	4.0972	8.9356	4.1773	7.8019	6.0571	2.9326	6.129	3.4452	9.662	2.5835	3.4079	7.1674	4.0359	2.5405	4.697	3.597	5.5546	3.9018	2.8743	4.0407	4.9192	1.3757	3.7237	6.1625	2.2643	2.6902	4.119	1.6725	2.7678	1.945	3.9071	2.9284	4.405	8.0874	4.4483	4.2232	4.0644	4.3366	4.7769	5.035	3.0985	4.3506	11.615	3.5564	4.0993	1.8966	0.9582	3.1445	3.9962	8.2297	7.4266	2.3852	4.7876	2.7509
